## Supplementary material for "A Reference Atlas of the Human Dorsal Root Ganglion": Table S8 (part 13 of 87)

p_val	avg_log2FC	pct.1	pct.2	p_val_adj	gene	comparison
0.085149408	2.101675072	0.75	0.871	1	HBA1	Ab-LTMR.NSG2_Cervical_vs_Lumbar
0.085348258	-0.357594228	1	0.935	1	ZYG11B	Ab-LTMR.NSG2_Cervical_vs_Lumbar
0.085399445	-0.407572049	0.5	0.806	1	NKTR	Ab-LTMR.NSG2_Cervical_vs_Lumbar
0.085404969	-3.671512533	0	0.355	1	PCDH9-AS2	Ab-LTMR.NSG2_Cervical_vs_Lumbar
0.085405847	1.606957127	1	0.742	1	WNT11	Ab-LTMR.NSG2_Cervical_vs_Lumbar
0.08542142	-0.8572475	0.5	0.871	1	GLA	Ab-LTMR.NSG2_Cervical_vs_Lumbar
0.085483286	0.444554865	1	0.871	1	PHYHIP	Ab-LTMR.NSG2_Cervical_vs_Lumbar
0.085516625	-0.598975123	0.75	0.871	1	SETX	Ab-LTMR.NSG2_Cervical_vs_Lumbar
0.085598485	-0.123364673	0.75	0.806	1	GLYATL2	Ab-LTMR.NSG2_Cervical_vs_Lumbar
0.085678182	0.912376135	1	0.806	1	SMNDC1	Ab-LTMR.NSG2_Cervical_vs_Lumbar
0.085688108	-2.718229032	0	0.387	1	LINC00923	Ab-LTMR.NSG2_Cervical_vs_Lumbar
0.085937954	1.040575974	1	0.968	1	POU4F1	Ab-LTMR.NSG2_Cervical_vs_Lumbar
0.085956825	0.940360247	1	0.935	1	SPAG7	Ab-LTMR.NSG2_Cervical_vs_Lumbar
0.086039475	-0.721914078	0.5	0.71	1	TRIM14	Ab-LTMR.NSG2_Cervical_vs_Lumbar
0.086082885	0.933759301	1	0.903	1	UBXN6	Ab-LTMR.NSG2_Cervical_vs_Lumbar
0.086237827	-0.84670359	0.5	0.677	1	ARMC2	Ab-LTMR.NSG2_Cervical_vs_Lumbar
0.08632264	-0.892057158	1	0.806	1	ZBTB20	Ab-LTMR.NSG2_Cervical_vs_Lumbar
0.086368574	0.622960473	1	0.903	1	SNAP29	Ab-LTMR.NSG2_Cervical_vs_Lumbar
0.086399231	-1.206504003	1	0.935	1	IFI27L2	Ab-LTMR.NSG2_Cervical_vs_Lumbar
0.086481888	-1.497014801	0.5	0.71	1	MYO16	Ab-LTMR.NSG2_Cervical_vs_Lumbar
0.086559241	0.990416498	1	0.839	1	LRRC40	Ab-LTMR.NSG2_Cervical_vs_Lumbar
0.086580049	0.753465262	1	0.774	1	NOB1	Ab-LTMR.NSG2_Cervical_vs_Lumbar
0.086659931	-0.650178894	0.75	0.903	1	DNAJC15	Ab-LTMR.NSG2_Cervical_vs_Lumbar
0.086666821	-0.604542508	1	1	1	APC	Ab-LTMR.NSG2_Cervical_vs_Lumbar
0.086719208	-0.817212636	1	0.903	1	NDN	Ab-LTMR.NSG2_Cervical_vs_Lumbar
0.0867487	-0.382234667	1	0.968	1	ME1	Ab-LTMR.NSG2_Cervical_vs_Lumbar
0.086766374	-0.599678513	0.75	0.903	1	UBE2D1	Ab-LTMR.NSG2_Cervical_vs_Lumbar
0.086781359	-2.007735649	0.5	0.548	1	APOC1	Ab-LTMR.NSG2_Cervical_vs_Lumbar
0.086873154	-0.49804493	0.75	0.839	1	ZNF804A	Ab-LTMR.NSG2_Cervical_vs_Lumbar
0.08707265	0.774751267	1	0.871	1	FH	Ab-LTMR.NSG2_Cervical_vs_Lumbar
0.087095158	-0.157529563	0.75	0.968	1	USP8	Ab-LTMR.NSG2_Cervical_vs_Lumbar
0.087100182	-1.394811319	1	1	1	SH3BGRL3	Ab-LTMR.NSG2_Cervical_vs_Lumbar
0.087108366	-1.258831577	1	0.839	1	PTPN11	Ab-LTMR.NSG2_Cervical_vs_Lumbar
0.087188962	-0.728134027	1	0.935	1	RLIM	Ab-LTMR.NSG2_Cervical_vs_Lumbar
0.087261914	1.051493512	1	0.871	1	ADO	Ab-LTMR.NSG2_Cervical_vs_Lumbar
0.087330469	-0.262046937	1	1	1	DNM3	Ab-LTMR.NSG2_Cervical_vs_Lumbar
0.087347128	-0.416023845	1	1	1	CPNE3	Ab-LTMR.NSG2_Cervical_vs_Lumbar
0.087412552	-1.370667619	1	0.903	1	NDUFB4	Ab-LTMR.NSG2_Cervical_vs_Lumbar
0.087488874	-3.793996539	0	0.387	1	MRPL39	Ab-LTMR.NSG2_Cervical_vs_Lumbar
0.087517645	-1.443606651	0.25	0.581	1	MFSD14C	Ab-LTMR.NSG2_Cervical_vs_Lumbar
0.087579916	-0.111076165	1	1	1	HTT	Ab-LTMR.NSG2_Cervical_vs_Lumbar
0.087607759	-0.395300045	0.75	0.806	1	N4BP2L2	Ab-LTMR.NSG2_Cervical_vs_Lumbar
0.08780313	-3.916168409	0	0.387	1	PWRN1	Ab-LTMR.NSG2_Cervical_vs_Lumbar
0.087805175	-0.75586141	0.5	0.677	1	ZNF586	Ab-LTMR.NSG2_Cervical_vs_Lumbar
0.087828422	0.926104003	0.75	0.871	1	SLK	Ab-LTMR.NSG2_Cervical_vs_Lumbar
0.087918529	-0.30991113	0.75	0.871	1	KCNMB4	Ab-LTMR.NSG2_Cervical_vs_Lumbar
0.087963335	-2.603620048	0.5	0.548	1	REX1BD	Ab-LTMR.NSG2_Cervical_vs_Lumbar
0.087985729	0.74803516	1	0.806	1	ZNF282	Ab-LTMR.NSG2_Cervical_vs_Lumbar
0.088080337	-0.442364336	0.75	0.871	1	SGPP1	Ab-LTMR.NSG2_Cervical_vs_Lumbar
0.088158353	1.5506641	1	0.742	1	CDK5RAP3	Ab-LTMR.NSG2_Cervical_vs_Lumbar
0.088282385	-0.659996902	1	0.903	1	BRWD1	Ab-LTMR.NSG2_Cervical_vs_Lumbar
0.088312904	-0.901913242	0.75	0.968	1	GYG1	Ab-LTMR.NSG2_Cervical_vs_Lumbar
0.088322537	1.407707957	1	0.871	1	BLOC1S1	Ab-LTMR.NSG2_Cervical_vs_Lumbar
0.08842737	0.959799017	0.75	0.742	1	CCDC9	Ab-LTMR.NSG2_Cervical_vs_Lumbar
0.088554085	-0.504713727	0.75	0.968	1	PRSS23	Ab-LTMR.NSG2_Cervical_vs_Lumbar
0.088615947	-0.550814278	1	1	1	EDIL3	Ab-LTMR.NSG2_Cervical_vs_Lumbar
0.088627319	0.871661553	1	0.903	1	NCBP2	Ab-LTMR.NSG2_Cervical_vs_Lumbar
0.088720561	-0.617345675	0.75	0.774	1	ABCB1	Ab-LTMR.NSG2_Cervical_vs_Lumbar
0.088746791	1.934830986	0.75	0.387	1	GAL3ST3	Ab-LTMR.NSG2_Cervical_vs_Lumbar
0.088757576	-2.403355694	0	0.452	1	CASC2	Ab-LTMR.NSG2_Cervical_vs_Lumbar
0.088820086	-0.606518644	0.5	0.645	1	KCND2	Ab-LTMR.NSG2_Cervical_vs_Lumbar
0.088844721	-0.528562975	0.75	0.903	1	P4HB	Ab-LTMR.NSG2_Cervical_vs_Lumbar
0.088852798	-4.245476034	0	0.29	1	C1orf233	Ab-LTMR.NSG2_Cervical_vs_Lumbar
0.0888626	0.774490288	1	0.968	1	EMC2	Ab-LTMR.NSG2_Cervical_vs_Lumbar
0.088917442	0.141127737	0.5	0.839	1	GTF2F2	Ab-LTMR.NSG2_Cervical_vs_Lumbar
0.089011015	0.649341729	1	0.903	1	RXRB	Ab-LTMR.NSG2_Cervical_vs_Lumbar
0.08904769	0.426049893	1	0.968	1	TPCN1	Ab-LTMR.NSG2_Cervical_vs_Lumbar
0.08905553	1.242701404	1	0.516	1	KYAT1	Ab-LTMR.NSG2_Cervical_vs_Lumbar
0.089071731	0.491877135	1	0.935	1	RRAGA	Ab-LTMR.NSG2_Cervical_vs_Lumbar
0.089156341	-0.042579789	0.5	0.871	1	CWF19L2	Ab-LTMR.NSG2_Cervical_vs_Lumbar
0.08922681	-3.040157126	0	0.452	1	DNAH10OS	Ab-LTMR.NSG2_Cervical_vs_Lumbar
0.089298163	-3.200621799	0	0.387	1	ZNF846	Ab-LTMR.NSG2_Cervical_vs_Lumbar
0.089502844	1.363381083	1	0.871	1	TRA2A	Ab-LTMR.NSG2_Cervical_vs_Lumbar
0.089549102	0.957635394	0.75	0.645	1	RPP40	Ab-LTMR.NSG2_Cervical_vs_Lumbar
0.089589423	-0.343664025	1	0.935	1	CLTCL1	Ab-LTMR.NSG2_Cervical_vs_Lumbar
0.089674444	-0.043910803	1	0.871	1	WWOX	Ab-LTMR.NSG2_Cervical_vs_Lumbar
0.089741772	-0.668888761	1	0.871	1	TENM3	Ab-LTMR.NSG2_Cervical_vs_Lumbar
0.089758386	-0.745191114	0.75	0.935	1	EIF3M	Ab-LTMR.NSG2_Cervical_vs_Lumbar
0.08983359	-1.627422747	0.25	0.419	1	H3F3B	Ab-LTMR.NSG2_Cervical_vs_Lumbar
0.089893508	0.698939255	1	0.677	1	TMEM198	Ab-LTMR.NSG2_Cervical_vs_Lumbar
0.089939856	-0.581683442	1	0.903	1	SLIT2	Ab-LTMR.NSG2_Cervical_vs_Lumbar
0.090050156	2.191235508	1	0.323	1	CMC4	Ab-LTMR.NSG2_Cervical_vs_Lumbar
0.090080565	-0.414234887	0.75	0.742	1	CDKAL1	Ab-LTMR.NSG2_Cervical_vs_Lumbar
0.090128678	-1.338585439	0.25	0.581	1	CELF5	Ab-LTMR.NSG2_Cervical_vs_Lumbar
0.090250573	0.747237442	1	0.935	1	TPM1	Ab-LTMR.NSG2_Cervical_vs_Lumbar
0.090283401	-1.103459321	1	0.935	1	EIF4G1	Ab-LTMR.NSG2_Cervical_vs_Lumbar
0.090370625	0.439623138	1	0.774	1	AEN	Ab-LTMR.NSG2_Cervical_vs_Lumbar
0.0904968	0.327560705	1	1	1	OLFM1	Ab-LTMR.NSG2_Cervical_vs_Lumbar
0.090559201	-1.928446739	0	0.516	1	CD163L1	Ab-LTMR.NSG2_Cervical_vs_Lumbar
0.090579082	-1.396915765	0.75	0.903	1	NENF	Ab-LTMR.NSG2_Cervical_vs_Lumbar
0.090611767	-0.557420041	1	0.903	1	RSU1	Ab-LTMR.NSG2_Cervical_vs_Lumbar
0.090624365	-1.119701803	0.75	0.677	1	ZDBF2	Ab-LTMR.NSG2_Cervical_vs_Lumbar
0.090730384	-1.313838777	0.5	0.645	1	NMU	Ab-LTMR.NSG2_Cervical_vs_Lumbar
0.090816619	-0.296134265	0.5	0.903	1	OSTM1	Ab-LTMR.NSG2_Cervical_vs_Lumbar
0.090860951	-2.660513534	0	0.419	1	LINC00886	Ab-LTMR.NSG2_Cervical_vs_Lumbar
0.090877357	-1.165619843	1	0.903	1	CDHR1	Ab-LTMR.NSG2_Cervical_vs_Lumbar
0.09093643	-0.505701973	1	0.968	1	TANC2	Ab-LTMR.NSG2_Cervical_vs_Lumbar
0.090952851	-0.356601838	1	1	1	CADPS	Ab-LTMR.NSG2_Cervical_vs_Lumbar
0.090985879	1.016932066	1	0.742	1	AMACR	Ab-LTMR.NSG2_Cervical_vs_Lumbar
0.091064507	-0.844545481	0.5	0.645	1	MCM9	Ab-LTMR.NSG2_Cervical_vs_Lumbar
0.091079867	-0.078284757	1	0.968	1	EPS15	Ab-LTMR.NSG2_Cervical_vs_Lumbar
0.091191283	-2.746243408	0	0.452	1	MNT	Ab-LTMR.NSG2_Cervical_vs_Lumbar
0.091199388	-0.317662334	1	0.903	1	SLC39A6	Ab-LTMR.NSG2_Cervical_vs_Lumbar
0.091260704	0.458317353	0.75	0.839	1	RNGTT	Ab-LTMR.NSG2_Cervical_vs_Lumbar
0.091274355	-4.392317423	0	0.355	1	FAM220A	Ab-LTMR.NSG2_Cervical_vs_Lumbar
0.091293869	0.75200746	1	0.839	1	UNC50	Ab-LTMR.NSG2_Cervical_vs_Lumbar
0.091388455	-0.715513917	0.75	0.839	1	ATP11C	Ab-LTMR.NSG2_Cervical_vs_Lumbar
0.091475808	-0.749366126	0.5	0.742	1	SNRPB	Ab-LTMR.NSG2_Cervical_vs_Lumbar
0.091541437	2.113976754	0.75	0.645	1	C2orf74	Ab-LTMR.NSG2_Cervical_vs_Lumbar
0.091567577	0.841721581	1	0.903	1	THUMPD1	Ab-LTMR.NSG2_Cervical_vs_Lumbar
0.091606037	-2.545649577	0	0.419	1	MCPH1-AS1	Ab-LTMR.NSG2_Cervical_vs_Lumbar
0.091620864	-0.762076889	1	0.903	1	HMGXB3	Ab-LTMR.NSG2_Cervical_vs_Lumbar
0.091705414	-2.872352177	0	0.387	1	PCBD2	Ab-LTMR.NSG2_Cervical_vs_Lumbar
0.091716013	-0.449732403	1	0.935	1	SEC61A2	Ab-LTMR.NSG2_Cervical_vs_Lumbar
0.091720177	1.115740171	1	0.742	1	SCRN2	Ab-LTMR.NSG2_Cervical_vs_Lumbar
0.091758836	-0.40948653	0.5	0.806	1	CDC40	Ab-LTMR.NSG2_Cervical_vs_Lumbar
0.092011238	0.650642638	1	1	1	CCDC92	Ab-LTMR.NSG2_Cervical_vs_Lumbar
0.092052117	1.035027385	1	0.935	1	TK2	Ab-LTMR.NSG2_Cervical_vs_Lumbar
0.092091776	0.739445759	1	0.968	1	OPTN	Ab-LTMR.NSG2_Cervical_vs_Lumbar
0.092220285	-0.62111602	0.5	0.742	1	DUSP18	Ab-LTMR.NSG2_Cervical_vs_Lumbar
0.09225083	-0.378414866	0.75	0.839	1	DHX29	Ab-LTMR.NSG2_Cervical_vs_Lumbar
0.092260055	-0.050155972	1	0.968	1	ATL1	Ab-LTMR.NSG2_Cervical_vs_Lumbar
0.092323427	0.417632889	1	0.968	1	MPRIP	Ab-LTMR.NSG2_Cervical_vs_Lumbar
0.092361337	0.995569653	1	0.871	1	SMIM7	Ab-LTMR.NSG2_Cervical_vs_Lumbar
0.092406328	0.890609627	1	0.935	1	ADGRB1	Ab-LTMR.NSG2_Cervical_vs_Lumbar
0.092558638	-1.615659298	0	0.548	1	LRRC37A2	Ab-LTMR.NSG2_Cervical_vs_Lumbar
0.092578409	0.834196534	1	0.839	1	IRF2BP1	Ab-LTMR.NSG2_Cervical_vs_Lumbar
0.092789135	-0.293731203	0.75	0.742	1	SLC39A11	Ab-LTMR.NSG2_Cervical_vs_Lumbar
0.092789904	1.113478688	1	0.806	1	ARPIN	Ab-LTMR.NSG2_Cervical_vs_Lumbar
0.092855848	0.880140893	1	0.968	1	SNRNP25	Ab-LTMR.NSG2_Cervical_vs_Lumbar
0.092875117	-0.572349504	0.5	0.774	1	TMEM80	Ab-LTMR.NSG2_Cervical_vs_Lumbar
0.092875583	0.68830225	0.75	0.452	1	ASB16	Ab-LTMR.NSG2_Cervical_vs_Lumbar
0.092899815	0.529124218	1	0.71	1	PIP5KL1	Ab-LTMR.NSG2_Cervical_vs_Lumbar
0.092913937	-3.367731785	0	0.419	1	ZNF506	Ab-LTMR.NSG2_Cervical_vs_Lumbar
0.092915497	-3.403355694	0	0.355	1	HCG17	Ab-LTMR.NSG2_Cervical_vs_Lumbar
0.092989446	0.820866398	1	0.968	1	CSNK1D	Ab-LTMR.NSG2_Cervical_vs_Lumbar
0.093013154	-0.984403145	0.5	0.645	1	B3GALT5	Ab-LTMR.NSG2_Cervical_vs_Lumbar
0.09302214	-2.970616193	0	0.355	1	LMCD1-AS1	Ab-LTMR.NSG2_Cervical_vs_Lumbar
0.09305937	0.776143428	1	0.871	1	KXD1	Ab-LTMR.NSG2_Cervical_vs_Lumbar
0.093100485	0.468332898	1	0.774	1	PLRG1	Ab-LTMR.NSG2_Cervical_vs_Lumbar
0.093107257	0.67516031	1	0.774	1	WDR46	Ab-LTMR.NSG2_Cervical_vs_Lumbar
0.093146118	-0.338585439	0.5	0.903	1	THAP3	Ab-LTMR.NSG2_Cervical_vs_Lumbar
0.093284613	-0.854139703	0.75	0.774	1	PIN4	Ab-LTMR.NSG2_Cervical_vs_Lumbar
0.093317097	-4.711139607	0	0.29	1	NGFRAP1	Ab-LTMR.NSG2_Cervical_vs_Lumbar
0.093366499	0.996262673	1	1	1	NAPB	Ab-LTMR.NSG2_Cervical_vs_Lumbar
0.093520551	0.554265703	1	0.903	1	KCNB2	Ab-LTMR.NSG2_Cervical_vs_Lumbar
0.093565635	-0.28387118	1	0.903	1	TMED2	Ab-LTMR.NSG2_Cervical_vs_Lumbar
0.093736399	-2.14172811	0.25	0.484	1	CHDH	Ab-LTMR.NSG2_Cervical_vs_Lumbar
0.09377775	0.721856246	1	0.935	1	BIN1	Ab-LTMR.NSG2_Cervical_vs_Lumbar
0.09378987	0.910289111	1	0.871	1	FBXL16	Ab-LTMR.NSG2_Cervical_vs_Lumbar
0.093914797	-0.349767657	0.5	0.968	1	LRP10	Ab-LTMR.NSG2_Cervical_vs_Lumbar
0.094085685	-0.239619311	1	0.935	1	CD47	Ab-LTMR.NSG2_Cervical_vs_Lumbar
0.094166158	0.78343149	1	0.935	1	NDEL1	Ab-LTMR.NSG2_Cervical_vs_Lumbar
0.094182215	-1.10218616	1	0.839	1	TSG101	Ab-LTMR.NSG2_Cervical_vs_Lumbar
0.094207549	-0.115481849	1	0.968	1	CSDE1	Ab-LTMR.NSG2_Cervical_vs_Lumbar
0.094296957	-0.475631102	1	1	1	ARPP19	Ab-LTMR.NSG2_Cervical_vs_Lumbar
0.094379224	-0.362723664	1	0.968	1	PHF20	Ab-LTMR.NSG2_Cervical_vs_Lumbar
0.094560853	-0.250374834	0.25	0.677	1	PLCZ1	Ab-LTMR.NSG2_Cervical_vs_Lumbar
0.094570541	0.687496115	1	0.903	1	SYT7	Ab-LTMR.NSG2_Cervical_vs_Lumbar
0.094573154	-0.170272126	1	0.935	1	BDP1	Ab-LTMR.NSG2_Cervical_vs_Lumbar
0.094697824	-0.706273278	1	0.871	1	ANKS1A	Ab-LTMR.NSG2_Cervical_vs_Lumbar
0.094741033	-0.199082025	1	0.968	1	TRIM37	Ab-LTMR.NSG2_Cervical_vs_Lumbar
0.094789013	-2.757298596	0.25	0.355	1	CCDC65	Ab-LTMR.NSG2_Cervical_vs_Lumbar
0.094850275	-1.025625808	0.5	0.71	1	GSTM4	Ab-LTMR.NSG2_Cervical_vs_Lumbar
0.094975698	0.037603627	1	0.871	1	RALYL	Ab-LTMR.NSG2_Cervical_vs_Lumbar
0.095009927	-0.029971776	1	1	1	ELAVL4	Ab-LTMR.NSG2_Cervical_vs_Lumbar
0.095069848	-0.174494913	0.5	0.871	1	SPEG	Ab-LTMR.NSG2_Cervical_vs_Lumbar
0.0951264	-1.800691192	0	0.516	1	POU2F2	Ab-LTMR.NSG2_Cervical_vs_Lumbar
0.095137998	-4.338125322	0	0.387	1	MRPL11	Ab-LTMR.NSG2_Cervical_vs_Lumbar
0.095223968	1.266140317	0.75	0.71	1	DUS3L	Ab-LTMR.NSG2_Cervical_vs_Lumbar
0.095516543	-0.429741447	0.75	0.871	1	GDPD1	Ab-LTMR.NSG2_Cervical_vs_Lumbar
0.095569168	-1.775816523	0.5	0.677	1	LKAAEAR1	Ab-LTMR.NSG2_Cervical_vs_Lumbar
0.095594449	-0.950878432	0.5	0.774	1	MPZL3	Ab-LTMR.NSG2_Cervical_vs_Lumbar
0.095610319	-0.751450289	1	0.968	1	CD99	Ab-LTMR.NSG2_Cervical_vs_Lumbar
0.095617615	-0.227838373	0.75	0.903	1	AP3S1	Ab-LTMR.NSG2_Cervical_vs_Lumbar
0.095652765	-0.341259573	0.75	0.742	1	BTN2A1	Ab-LTMR.NSG2_Cervical_vs_Lumbar
0.095689119	1.094552963	1	0.871	1	AKT1	Ab-LTMR.NSG2_Cervical_vs_Lumbar
0.095703088	1.363425266	1	0.839	1	STMN4	Ab-LTMR.NSG2_Cervical_vs_Lumbar
0.095832158	-3.78051331	0	0.387	1	EXOC3-AS1	Ab-LTMR.NSG2_Cervical_vs_Lumbar
0.095894868	1.346288991	1	0.968	1	CBFB	Ab-LTMR.NSG2_Cervical_vs_Lumbar
0.095908148	1.158190939	1	0.516	1	YJU2	Ab-LTMR.NSG2_Cervical_vs_Lumbar
0.095958478	0.747260738	1	0.903	1	EARS2	Ab-LTMR.NSG2_Cervical_vs_Lumbar
0.095962081	-0.884467378	0.75	0.871	1	LYRM4	Ab-LTMR.NSG2_Cervical_vs_Lumbar
0.096033232	-0.956461115	0.75	0.806	1	NCAM2	Ab-LTMR.NSG2_Cervical_vs_Lumbar
0.096121394	-2.071865986	0.75	0.613	1	FOXP2	Ab-LTMR.NSG2_Cervical_vs_Lumbar
0.096126098	0.861630192	1	0.839	1	MORC2	Ab-LTMR.NSG2_Cervical_vs_Lumbar
0.096254285	-2.446683126	0	0.419	1	RNF32	Ab-LTMR.NSG2_Cervical_vs_Lumbar
0.096262236	0.824072317	1	0.71	1	SLC6A8	Ab-LTMR.NSG2_Cervical_vs_Lumbar
0.096282383	-0.386911174	1	0.968	1	ATP2B3	Ab-LTMR.NSG2_Cervical_vs_Lumbar
0.096369897	0.398092114	1	0.968	1	GDI1	Ab-LTMR.NSG2_Cervical_vs_Lumbar
0.096461282	-0.578927259	1	0.871	1	SSBP2	Ab-LTMR.NSG2_Cervical_vs_Lumbar
0.096489022	-2.463656204	0	0.387	1	NPIPA1	Ab-LTMR.NSG2_Cervical_vs_Lumbar
0.096582707	-0.168422976	0.5	0.871	1	DGKZ	Ab-LTMR.NSG2_Cervical_vs_Lumbar
0.096586279	-1.161280907	0.75	0.774	1	PRADC1	Ab-LTMR.NSG2_Cervical_vs_Lumbar
0.096616015	0.152499023	0.75	0.903	1	ROBO1	Ab-LTMR.NSG2_Cervical_vs_Lumbar
0.096688173	0.556833514	1	0.935	1	TAF7	Ab-LTMR.NSG2_Cervical_vs_Lumbar
0.096701492	-2.753162822	0	0.452	1	MRPL49	Ab-LTMR.NSG2_Cervical_vs_Lumbar
0.09672792	-0.746243408	0.5	0.677	1	METTL8	Ab-LTMR.NSG2_Cervical_vs_Lumbar
0.096852332	0.639280113	1	0.968	1	PSMD3	Ab-LTMR.NSG2_Cervical_vs_Lumbar
0.096873292	0.609958054	1	0.774	1	MKNK2	Ab-LTMR.NSG2_Cervical_vs_Lumbar
0.096875344	0.622280489	1	1	1	DCTN2	Ab-LTMR.NSG2_Cervical_vs_Lumbar
0.096892762	-0.107972511	0.5	0.742	1	NRG2	Ab-LTMR.NSG2_Cervical_vs_Lumbar
0.096960765	0.268629869	1	0.935	1	SLIT1	Ab-LTMR.NSG2_Cervical_vs_Lumbar
0.097013543	-0.543507057	1	1	1	CTSD	Ab-LTMR.NSG2_Cervical_vs_Lumbar
0.097050942	0.780643473	1	0.871	1	ALKBH5	Ab-LTMR.NSG2_Cervical_vs_Lumbar
0.097070295	-4.95419631	0	0.29	1	TCEB2	Ab-LTMR.NSG2_Cervical_vs_Lumbar
0.09752615	-0.756801686	1	0.968	1	SLC25A3	Ab-LTMR.NSG2_Cervical_vs_Lumbar
0.097542223	1.098004972	1	0.871	1	NACC1	Ab-LTMR.NSG2_Cervical_vs_Lumbar
0.09758203	-0.444604164	1	0.903	1	EMC3	Ab-LTMR.NSG2_Cervical_vs_Lumbar
0.097595635	-1.962280334	0.25	0.452	1	FAM227B	Ab-LTMR.NSG2_Cervical_vs_Lumbar
0.097640772	-1.085332054	0.25	0.516	1	OVCH1	Ab-LTMR.NSG2_Cervical_vs_Lumbar
0.097738473	-0.273181084	0.5	0.839	1	FAM13C	Ab-LTMR.NSG2_Cervical_vs_Lumbar
0.097869657	-0.917647338	0.75	0.677	1	ST6GALNAC3	Ab-LTMR.NSG2_Cervical_vs_Lumbar
0.097895638	-0.680009709	0.5	0.742	1	IMMP1L	Ab-LTMR.NSG2_Cervical_vs_Lumbar
0.097908659	-0.567040593	1	0.806	1	ST3GAL1	Ab-LTMR.NSG2_Cervical_vs_Lumbar
0.097957216	-4.68061474	0	0.29	1	C19orf70	Ab-LTMR.NSG2_Cervical_vs_Lumbar
0.098005832	-0.860500587	0.25	0.613	1	GLIS1	Ab-LTMR.NSG2_Cervical_vs_Lumbar
0.098086585	1.408398077	1	0.968	1	HECA	Ab-LTMR.NSG2_Cervical_vs_Lumbar
0.098137534	-3.476256241	0	0.419	1	PSMG3-AS1	Ab-LTMR.NSG2_Cervical_vs_Lumbar
0.098146461	0.446498936	1	0.806	1	HMGCL	Ab-LTMR.NSG2_Cervical_vs_Lumbar
0.098163853	-0.856380113	1	1	1	CALY	Ab-LTMR.NSG2_Cervical_vs_Lumbar
0.098369474	1.30971974	1	0.871	1	PPP1R37	Ab-LTMR.NSG2_Cervical_vs_Lumbar
0.098513387	1.386009522	1	0.774	1	GPRASP1	Ab-LTMR.NSG2_Cervical_vs_Lumbar
0.09853133	0.817671185	1	0.968	1	HSD17B4	Ab-LTMR.NSG2_Cervical_vs_Lumbar
0.098543178	-3.068171503	0	0.387	1	ZEB1-AS1	Ab-LTMR.NSG2_Cervical_vs_Lumbar
0.09858309	-1.34341779	1	0.903	1	HSPA5	Ab-LTMR.NSG2_Cervical_vs_Lumbar
0.098625449	0.70241304	1	0.871	1	PPP1R11	Ab-LTMR.NSG2_Cervical_vs_Lumbar
0.098640673	-0.875414511	0.75	0.903	1	PRPF8	Ab-LTMR.NSG2_Cervical_vs_Lumbar
0.098650116	-1.529630114	1	0.935	1	NDUFB6	Ab-LTMR.NSG2_Cervical_vs_Lumbar
0.098666038	1.100744974	0.75	0.71	1	ZNHIT6	Ab-LTMR.NSG2_Cervical_vs_Lumbar
0.098883346	-2.483209002	0.5	0.452	1	STAG3	Ab-LTMR.NSG2_Cervical_vs_Lumbar
0.098969155	-1.029315567	0.5	0.613	1	DIAPH3	Ab-LTMR.NSG2_Cervical_vs_Lumbar
0.099018811	-0.23934652	1	1	1	AAK1	Ab-LTMR.NSG2_Cervical_vs_Lumbar
0.099022231	-1.462450442	0.5	0.742	1	PXYLP1	Ab-LTMR.NSG2_Cervical_vs_Lumbar
0.099037319	-0.307999376	1	0.903	1	ADGRL3	Ab-LTMR.NSG2_Cervical_vs_Lumbar
0.099060126	-0.094976532	1	0.968	1	SCPEP1	Ab-LTMR.NSG2_Cervical_vs_Lumbar
0.099062358	-0.275156613	0.75	0.935	1	CUL4A	Ab-LTMR.NSG2_Cervical_vs_Lumbar
0.099065505	0.537171171	1	0.935	1	NCOR2	Ab-LTMR.NSG2_Cervical_vs_Lumbar
0.099098969	-0.323195366	1	1	1	MYO5A	Ab-LTMR.NSG2_Cervical_vs_Lumbar
0.099142102	-0.403098827	1	0.903	1	EXT2	Ab-LTMR.NSG2_Cervical_vs_Lumbar
0.099260367	-0.903784685	0.75	0.903	1	HDAC2	Ab-LTMR.NSG2_Cervical_vs_Lumbar
0.099382352	-0.873622714	1	0.903	1	ENPP5	Ab-LTMR.NSG2_Cervical_vs_Lumbar
0.099429136	1.059207114	1	0.774	1	TADA2B	Ab-LTMR.NSG2_Cervical_vs_Lumbar
0.099546034	-2.696855381	0	0.355	1	FER1L6-AS1	Ab-LTMR.NSG2_Cervical_vs_Lumbar
0.099626471	-0.189562029	1	0.935	1	EGFL7	Ab-LTMR.NSG2_Cervical_vs_Lumbar
0.099696799	-1.289944217	1	0.903	1	SIGIRR	Ab-LTMR.NSG2_Cervical_vs_Lumbar
0.099738878	0.013360789	1	1	1	PRPH	Ab-LTMR.NSG2_Cervical_vs_Lumbar
0.099750615	0.799831328	1	0.968	1	MAPRE3	Ab-LTMR.NSG2_Cervical_vs_Lumbar
0.099811759	-0.576318406	0.5	0.742	1	TMEM254	Ab-LTMR.NSG2_Cervical_vs_Lumbar
0.099834838	-0.567796646	0.75	0.774	1	MAP4K3	Ab-LTMR.NSG2_Cervical_vs_Lumbar
0.099900073	1.501201155	1	0.677	1	WHRN	Ab-LTMR.NSG2_Cervical_vs_Lumbar
0.100097658	-1.210375457	0.5	0.613	1	RHCG	Ab-LTMR.NSG2_Cervical_vs_Lumbar
0.10014031	-2.488747185	0	0.452	1	RPS10	Ab-LTMR.NSG2_Cervical_vs_Lumbar
0.100154048	1.237989276	0.75	0.548	1	BCL11A	Ab-LTMR.NSG2_Cervical_vs_Lumbar
0.100197857	-0.754148606	0.5	0.71	1	GOLGA8A	Ab-LTMR.NSG2_Cervical_vs_Lumbar
0.100245512	-1.274076468	1	1	1	MT-ND4	Ab-LTMR.NSG2_Cervical_vs_Lumbar
0.100248772	-2.916168409	0	0.387	1	LINC00639	Ab-LTMR.NSG2_Cervical_vs_Lumbar
0.100261217	1.108469577	1	0.581	1	PNMA8C	Ab-LTMR.NSG2_Cervical_vs_Lumbar
0.100356508	-0.026016517	0.5	0.903	1	NAA25	Ab-LTMR.NSG2_Cervical_vs_Lumbar
0.10042341	0.766433454	1	0.871	1	ZFAND2B	Ab-LTMR.NSG2_Cervical_vs_Lumbar
0.100433946	1.73083205	0.75	0.806	1	FSCN1	Ab-LTMR.NSG2_Cervical_vs_Lumbar
0.100447876	-0.800691192	0.5	0.613	1	USP49	Ab-LTMR.NSG2_Cervical_vs_Lumbar
0.100480654	1.113801127	1	0.806	1	DEPTOR	Ab-LTMR.NSG2_Cervical_vs_Lumbar
0.100498885	1.246259765	0.75	0.903	1	RAB5A	Ab-LTMR.NSG2_Cervical_vs_Lumbar
0.100645009	0.673544491	1	0.71	1	MMAA	Ab-LTMR.NSG2_Cervical_vs_Lumbar
0.100711823	1.102347078	1	0.935	1	S100A13	Ab-LTMR.NSG2_Cervical_vs_Lumbar
0.100850022	-1.075144614	1	0.935	1	G6PC3	Ab-LTMR.NSG2_Cervical_vs_Lumbar
0.100914237	-0.231769941	1	0.935	1	FAM13A	Ab-LTMR.NSG2_Cervical_vs_Lumbar
0.10098826	0.784271309	0.75	0.871	1	RBM19	Ab-LTMR.NSG2_Cervical_vs_Lumbar
0.101066027	-0.71275119	1	0.903	1	CISD1	Ab-LTMR.NSG2_Cervical_vs_Lumbar
0.101142437	-1.480431917	0.5	0.548	1	LRRC9	Ab-LTMR.NSG2_Cervical_vs_Lumbar
0.101152937	1.339193047	0.75	0.839	1	ZC3H18	Ab-LTMR.NSG2_Cervical_vs_Lumbar
0.101171604	-1.078420641	0.5	0.677	1	CDKN3	Ab-LTMR.NSG2_Cervical_vs_Lumbar
0.101194476	0.653385254	1	1	1	PJA2	Ab-LTMR.NSG2_Cervical_vs_Lumbar
0.101207151	-0.954316658	0.5	0.871	1	NUBP2	Ab-LTMR.NSG2_Cervical_vs_Lumbar
0.101233991	-0.097892201	0.75	0.774	1	RALGPS2	Ab-LTMR.NSG2_Cervical_vs_Lumbar
0.101374695	-0.387398818	0.5	0.774	1	PLOD2	Ab-LTMR.NSG2_Cervical_vs_Lumbar
0.101529107	-0.218841303	1	0.935	1	LNPEP	Ab-LTMR.NSG2_Cervical_vs_Lumbar
0.101538115	-0.318613143	0.75	1	1	RIOK3	Ab-LTMR.NSG2_Cervical_vs_Lumbar
0.101633877	1.522245428	0.75	0.645	1	ADAT2	Ab-LTMR.NSG2_Cervical_vs_Lumbar
0.101719027	-0.391114712	1	0.871	1	VPS13D	Ab-LTMR.NSG2_Cervical_vs_Lumbar
0.101747029	-2.820590749	0	0.355	1	TIMM23B	Ab-LTMR.NSG2_Cervical_vs_Lumbar
0.101749105	0.732468879	0.75	0.806	1	CES4A	Ab-LTMR.NSG2_Cervical_vs_Lumbar
0.101809786	0.791257739	0.75	0.677	1	SKOR2	Ab-LTMR.NSG2_Cervical_vs_Lumbar
0.10207108	1.18755985	1	0.839	1	DPYSL4	Ab-LTMR.NSG2_Cervical_vs_Lumbar
0.102134834	0.655252814	0.75	0.903	1	GZF1	Ab-LTMR.NSG2_Cervical_vs_Lumbar
0.102253313	-0.472068444	0.75	0.839	1	LRRTM3	Ab-LTMR.NSG2_Cervical_vs_Lumbar
0.102309515	-0.866833549	0.75	0.742	1	SLC8B1	Ab-LTMR.NSG2_Cervical_vs_Lumbar
0.102322937	1.331563392	1	0.742	1	PRR7	Ab-LTMR.NSG2_Cervical_vs_Lumbar
0.102406801	0.880195729	0.75	0.774	1	TIMM21	Ab-LTMR.NSG2_Cervical_vs_Lumbar
0.10249802	-0.370266959	1	0.935	1	DPP6	Ab-LTMR.NSG2_Cervical_vs_Lumbar
0.102588468	0.773449402	1	0.806	1	ECH1	Ab-LTMR.NSG2_Cervical_vs_Lumbar
0.102593393	-3.034488376	0	0.387	1	MCM3AP-AS1	Ab-LTMR.NSG2_Cervical_vs_Lumbar
0.102663541	-1.189895392	0.75	0.742	1	ZSWIM7	Ab-LTMR.NSG2_Cervical_vs_Lumbar
0.102681579	1.088845837	1	0.839	1	FAM43B	Ab-LTMR.NSG2_Cervical_vs_Lumbar
0.102710995	-4.557556343	0	0.29	1	ATP5E	Ab-LTMR.NSG2_Cervical_vs_Lumbar
0.10284427	0.405628047	1	0.839	1	GMPR2	Ab-LTMR.NSG2_Cervical_vs_Lumbar
0.102849952	-0.438121112	0.5	0.71	1	ZNF432	Ab-LTMR.NSG2_Cervical_vs_Lumbar
0.102854643	0.938900123	1	0.774	1	AAAS	Ab-LTMR.NSG2_Cervical_vs_Lumbar
0.10293986	1.692611121	1	0.806	1	IFITM10	Ab-LTMR.NSG2_Cervical_vs_Lumbar
0.102946654	-0.215728691	0.75	0.839	1	TTC17	Ab-LTMR.NSG2_Cervical_vs_Lumbar
0.103046867	0.764718512	1	0.968	1	CAPN2	Ab-LTMR.NSG2_Cervical_vs_Lumbar
0.103150551	-0.720708316	0.75	0.806	1	CIB1	Ab-LTMR.NSG2_Cervical_vs_Lumbar
0.103164575	-0.242996521	1	0.968	1	SYNE1	Ab-LTMR.NSG2_Cervical_vs_Lumbar
0.10324669	-0.210732958	1	0.968	1	SPCS2	Ab-LTMR.NSG2_Cervical_vs_Lumbar
0.103263834	-2.922650659	0.5	0.548	1	MARS1	Ab-LTMR.NSG2_Cervical_vs_Lumbar
0.103284856	-4.788955084	0	0.29	1	C14orf2	Ab-LTMR.NSG2_Cervical_vs_Lumbar
0.103481456	0.581081614	1	0.903	1	NAP1L2	Ab-LTMR.NSG2_Cervical_vs_Lumbar
0.1035277	-3.127952731	0	0.452	1	HLA-DMA	Ab-LTMR.NSG2_Cervical_vs_Lumbar
0.103528928	-0.96324257	1	0.968	1	PRDX5	Ab-LTMR.NSG2_Cervical_vs_Lumbar
0.103594824	-0.306876579	0.5	0.71	1	ARL5B	Ab-LTMR.NSG2_Cervical_vs_Lumbar
0.103701336	1.363631103	0.75	0.806	1	SRP19	Ab-LTMR.NSG2_Cervical_vs_Lumbar
0.103790563	-0.629944035	1	0.968	1	PLPP1	Ab-LTMR.NSG2_Cervical_vs_Lumbar
0.103829545	0.729186359	0.75	0.871	1	SSRP1	Ab-LTMR.NSG2_Cervical_vs_Lumbar
0.103898288	-4.223223228	0	0.323	1	DGCR5	Ab-LTMR.NSG2_Cervical_vs_Lumbar
0.103942965	0.059011215	0.5	0.774	1	CDK13	Ab-LTMR.NSG2_Cervical_vs_Lumbar
0.103953038	0.816016893	1	0.742	1	MMACHC	Ab-LTMR.NSG2_Cervical_vs_Lumbar
0.103968836	-0.502901794	0.75	0.903	1	TMEM147	Ab-LTMR.NSG2_Cervical_vs_Lumbar
0.10399253	-0.872116769	0.5	0.774	1	LAPTM5	Ab-LTMR.NSG2_Cervical_vs_Lumbar
0.1040466	-0.311798338	0.5	0.774	1	TMEM191B	Ab-LTMR.NSG2_Cervical_vs_Lumbar
0.1040554	-0.415232208	1	0.968	1	MGAT5	Ab-LTMR.NSG2_Cervical_vs_Lumbar
0.104065252	1.213114608	1	0.774	1	COMMD3	Ab-LTMR.NSG2_Cervical_vs_Lumbar
0.104066179	0.215127522	1	0.935	1	VAC14	Ab-LTMR.NSG2_Cervical_vs_Lumbar
0.104104703	-0.608046114	0.75	0.806	1	PTBP3	Ab-LTMR.NSG2_Cervical_vs_Lumbar
0.104217051	-0.615269854	1	0.903	1	DENR	Ab-LTMR.NSG2_Cervical_vs_Lumbar
0.104219742	-0.569365646	0.5	0.742	1	FLT3	Ab-LTMR.NSG2_Cervical_vs_Lumbar
0.104317674	-0.459322009	1	0.968	1	UBE2L3	Ab-LTMR.NSG2_Cervical_vs_Lumbar
0.104330857	-0.596000772	0.5	0.742	1	CTNS	Ab-LTMR.NSG2_Cervical_vs_Lumbar
0.104390963	0.584456736	1	0.968	1	RNF187	Ab-LTMR.NSG2_Cervical_vs_Lumbar
0.104421285	0.479511228	1	0.871	1	PCSK1	Ab-LTMR.NSG2_Cervical_vs_Lumbar
0.104428421	-0.341736576	0.5	0.645	1	CCDC146	Ab-LTMR.NSG2_Cervical_vs_Lumbar
0.104434196	1.547597892	1	0.677	1	MMP24OS	Ab-LTMR.NSG2_Cervical_vs_Lumbar
0.104464531	0.898258139	1	0.774	1	UAP1	Ab-LTMR.NSG2_Cervical_vs_Lumbar
0.104618225	-0.050091048	1	1	1	LRPPRC	Ab-LTMR.NSG2_Cervical_vs_Lumbar
0.104636325	-0.069752591	1	1	1	EFNA5	Ab-LTMR.NSG2_Cervical_vs_Lumbar
0.104639796	-0.608046114	0.75	0.806	1	IDE	Ab-LTMR.NSG2_Cervical_vs_Lumbar
0.104648057	0.640907134	1	0.839	1	CTPS1	Ab-LTMR.NSG2_Cervical_vs_Lumbar
0.104680593	-0.903784685	0.5	0.71	1	ZNF470	Ab-LTMR.NSG2_Cervical_vs_Lumbar
0.104730007	-0.374360523	0.75	1	1	MTPN	Ab-LTMR.NSG2_Cervical_vs_Lumbar
0.104783004	-0.232871367	1	0.968	1	CDC42BPA	Ab-LTMR.NSG2_Cervical_vs_Lumbar
0.105035768	-1.205002284	0.5	0.645	1	ATP6V1E2	Ab-LTMR.NSG2_Cervical_vs_Lumbar
0.105093559	0.575185522	1	0.903	1	TRAPPC4	Ab-LTMR.NSG2_Cervical_vs_Lumbar
0.105120417	-0.690547419	0.5	0.774	1	MID1	Ab-LTMR.NSG2_Cervical_vs_Lumbar
0.105137225	-0.144105763	0.5	0.71	1	DNAH14	Ab-LTMR.NSG2_Cervical_vs_Lumbar
0.105143387	-1.225190591	1	0.968	1	COX6C	Ab-LTMR.NSG2_Cervical_vs_Lumbar
0.105323626	-0.408312303	1	0.935	1	HNRNPDL	Ab-LTMR.NSG2_Cervical_vs_Lumbar
0.105336013	1.129577181	1	0.903	1	CAMK2N2	Ab-LTMR.NSG2_Cervical_vs_Lumbar
0.105445597	-0.890608945	1	0.968	1	UBR4	Ab-LTMR.NSG2_Cervical_vs_Lumbar
0.105547921	-0.809103432	0.5	0.806	1	NCBP1	Ab-LTMR.NSG2_Cervical_vs_Lumbar
0.105643768	1.744223148	0.75	0.677	1	RHOU	Ab-LTMR.NSG2_Cervical_vs_Lumbar
0.105677229	0.771623108	1	1	1	KIF5C	Ab-LTMR.NSG2_Cervical_vs_Lumbar
0.105863345	1.061820804	1	0.806	1	CDO1	Ab-LTMR.NSG2_Cervical_vs_Lumbar
0.105865087	-3.288977673	0	0.419	1	AFMID	Ab-LTMR.NSG2_Cervical_vs_Lumbar
0.105918042	1.571339217	0.75	0.645	1	WNT7B	Ab-LTMR.NSG2_Cervical_vs_Lumbar
0.10592153	-3.840219556	0	0.355	1	ZNHIT3	Ab-LTMR.NSG2_Cervical_vs_Lumbar
0.105991256	0.791502878	0.75	0.774	1	PHKG2	Ab-LTMR.NSG2_Cervical_vs_Lumbar
0.106015335	-0.517672411	0.5	0.742	1	UBN2	Ab-LTMR.NSG2_Cervical_vs_Lumbar
0.106034918	-0.241045624	1	1	1	IGF2R	Ab-LTMR.NSG2_Cervical_vs_Lumbar
0.106124939	0.555212043	1	0.935	1	SCRN1	Ab-LTMR.NSG2_Cervical_vs_Lumbar
0.106213489	-1.343866257	0.75	0.774	1	ABCC8	Ab-LTMR.NSG2_Cervical_vs_Lumbar
0.106308836	-3.446683126	0	0.387	1	LINC01003	Ab-LTMR.NSG2_Cervical_vs_Lumbar
0.106344794	-2.27462238	0	0.419	1	SOX11	Ab-LTMR.NSG2_Cervical_vs_Lumbar
0.106395722	-1.1568067	0.75	0.839	1	NIF3L1	Ab-LTMR.NSG2_Cervical_vs_Lumbar
0.106396433	-1.20275181	1	1	1	BSG	Ab-LTMR.NSG2_Cervical_vs_Lumbar
0.106448893	0.690315501	1	0.548	1	MCM2	Ab-LTMR.NSG2_Cervical_vs_Lumbar
0.106492383	0.556872562	1	0.903	1	MAGED2	Ab-LTMR.NSG2_Cervical_vs_Lumbar
0.106518941	0.627365254	1	0.839	1	MPV17	Ab-LTMR.NSG2_Cervical_vs_Lumbar
0.10652181	-0.971116819	0.75	0.903	1	NUDT18	Ab-LTMR.NSG2_Cervical_vs_Lumbar
0.106828417	-0.26193712	0.75	0.871	1	DGKI	Ab-LTMR.NSG2_Cervical_vs_Lumbar
0.106832207	-4.469969978	0	0.29	1	ATP5J2	Ab-LTMR.NSG2_Cervical_vs_Lumbar
0.106893336	-0.614779221	1	1	1	UBA52	Ab-LTMR.NSG2_Cervical_vs_Lumbar
0.106938888	-0.136373397	1	0.968	1	ACSL3	Ab-LTMR.NSG2_Cervical_vs_Lumbar
0.106956605	0.68927099	1	0.903	1	TRIM23	Ab-LTMR.NSG2_Cervical_vs_Lumbar
0.107061927	-0.202043776	0.5	0.903	1	PTGR1	Ab-LTMR.NSG2_Cervical_vs_Lumbar
0.107074965	0.99333235	1	0.806	1	UBE2QL1	Ab-LTMR.NSG2_Cervical_vs_Lumbar
0.107093924	-3.255257055	0	0.419	1	TRAM2-AS1	Ab-LTMR.NSG2_Cervical_vs_Lumbar
0.107295423	0.309781236	1	0.968	1	SPTBN2	Ab-LTMR.NSG2_Cervical_vs_Lumbar
0.107360572	-0.154328146	0.75	0.871	1	ZFYVE16	Ab-LTMR.NSG2_Cervical_vs_Lumbar
0.107372119	-2.680922865	0.75	0.742	1	TSEN15	Ab-LTMR.NSG2_Cervical_vs_Lumbar
0.107379089	-1.058187414	0.75	0.677	1	RBMX	Ab-LTMR.NSG2_Cervical_vs_Lumbar
0.107393213	-0.616552331	1	0.839	1	PIK3C2A	Ab-LTMR.NSG2_Cervical_vs_Lumbar
0.107431029	-3.335822537	0	0.419	1	LINC00342	Ab-LTMR.NSG2_Cervical_vs_Lumbar
0.107489509	-3.331205908	0	0.387	1	BTNL9	Ab-LTMR.NSG2_Cervical_vs_Lumbar
0.107494039	0.051074185	1	0.903	1	TNIK	Ab-LTMR.NSG2_Cervical_vs_Lumbar
0.107507842	-0.190417603	0.5	0.968	1	PAIP2	Ab-LTMR.NSG2_Cervical_vs_Lumbar
0.107534172	-1.769830228	0.5	0.548	1	ACAP1	Ab-LTMR.NSG2_Cervical_vs_Lumbar
0.107546272	-1.161280907	0.5	0.613	1	RHBDF2	Ab-LTMR.NSG2_Cervical_vs_Lumbar
0.107587006	-0.546605743	0.5	0.613	1	GALNT7	Ab-LTMR.NSG2_Cervical_vs_Lumbar
0.107689114	-0.087527102	0.75	0.871	1	TRAF3	Ab-LTMR.NSG2_Cervical_vs_Lumbar
0.107741574	1.936274402	0.75	0.387	1	SLC27A3	Ab-LTMR.NSG2_Cervical_vs_Lumbar
0.107775805	0.340810343	1	0.903	1	ARCN1	Ab-LTMR.NSG2_Cervical_vs_Lumbar
0.107895055	1.405223667	1	0.742	1	JMJD4	Ab-LTMR.NSG2_Cervical_vs_Lumbar
0.107921453	-1.116193018	0.5	0.613	1	MKRN3	Ab-LTMR.NSG2_Cervical_vs_Lumbar
0.10793418	-2.689659879	0	0.387	1	MSC-AS1	Ab-LTMR.NSG2_Cervical_vs_Lumbar
0.108024701	-4.369984236	0	0.29	1	SELT	Ab-LTMR.NSG2_Cervical_vs_Lumbar
0.108055866	-0.603385755	0.75	0.871	1	RAB31	Ab-LTMR.NSG2_Cervical_vs_Lumbar
0.108088829	0.904819685	1	0.903	1	MINK1	Ab-LTMR.NSG2_Cervical_vs_Lumbar
0.108151751	-0.991140721	0.75	0.903	1	NDUFB1	Ab-LTMR.NSG2_Cervical_vs_Lumbar
0.108153381	-0.100369163	1	0.839	1	CCDC88A	Ab-LTMR.NSG2_Cervical_vs_Lumbar
0.108156968	-1.003575454	0.5	0.677	1	CA12	Ab-LTMR.NSG2_Cervical_vs_Lumbar
0.108481493	-1.124963227	0.75	0.774	1	MTFMT	Ab-LTMR.NSG2_Cervical_vs_Lumbar
0.108515749	-3.065950263	0.5	0.29	1	1-Mar	Ab-LTMR.NSG2_Cervical_vs_Lumbar
0.10856349	2.785319398	0.75	0.419	1	C16orf58	Ab-LTMR.NSG2_Cervical_vs_Lumbar
0.108563978	-0.705455968	1	0.871	1	GPATCH8	Ab-LTMR.NSG2_Cervical_vs_Lumbar
0.108585108	-1.575056758	0.25	0.613	1	RTTN	Ab-LTMR.NSG2_Cervical_vs_Lumbar
0.108599336	0.823348831	1	0.806	1	ZNF385A	Ab-LTMR.NSG2_Cervical_vs_Lumbar
0.108602392	0.81250499	1	1	1	SH3BGRL	Ab-LTMR.NSG2_Cervical_vs_Lumbar
0.10862653	1.202875423	0.75	0.355	1	NXPH3	Ab-LTMR.NSG2_Cervical_vs_Lumbar
0.10864732	-0.64914472	0.75	0.742	1	UIMC1	Ab-LTMR.NSG2_Cervical_vs_Lumbar
0.108796325	-0.362993865	0.5	0.774	1	NSMAF	Ab-LTMR.NSG2_Cervical_vs_Lumbar
0.108820162	-1.271996911	0.5	0.71	1	RILP	Ab-LTMR.NSG2_Cervical_vs_Lumbar
0.108878234	-0.121906669	0.75	0.516	1	FCSK	Ab-LTMR.NSG2_Cervical_vs_Lumbar
0.108934561	0.774950681	1	0.774	1	SRI	Ab-LTMR.NSG2_Cervical_vs_Lumbar
0.108944815	-4.627004272	0	0.29	1	FAM63B	Ab-LTMR.NSG2_Cervical_vs_Lumbar
0.109016603	-4.58302209	0	0.29	1	HN1	Ab-LTMR.NSG2_Cervical_vs_Lumbar
0.109055919	0.181797023	1	1	1	NRG1	Ab-LTMR.NSG2_Cervical_vs_Lumbar
0.109056419	-1.299358678	1	0.839	1	DRG1	Ab-LTMR.NSG2_Cervical_vs_Lumbar
0.109060901	-0.318822184	0.5	0.71	1	SSBP4	Ab-LTMR.NSG2_Cervical_vs_Lumbar
0.109111681	-1.244959402	0.75	0.71	1	G2E3	Ab-LTMR.NSG2_Cervical_vs_Lumbar
0.109160799	0.911073189	1	0.935	1	DCTN6	Ab-LTMR.NSG2_Cervical_vs_Lumbar
0.109199684	-0.524394887	0.5	0.742	1	ZNF44	Ab-LTMR.NSG2_Cervical_vs_Lumbar
0.109317953	-0.405677142	1	0.935	1	CUTA	Ab-LTMR.NSG2_Cervical_vs_Lumbar
0.109323093	-0.333929076	1	0.903	1	ARHGAP29	Ab-LTMR.NSG2_Cervical_vs_Lumbar
0.109406621	0.799562961	1	0.871	1	MOAP1	Ab-LTMR.NSG2_Cervical_vs_Lumbar
0.1094247	-0.275060918	0.75	0.903	1	GLO1	Ab-LTMR.NSG2_Cervical_vs_Lumbar
0.109472035	-0.447054237	0.75	0.806	1	CUL9	Ab-LTMR.NSG2_Cervical_vs_Lumbar
0.109494245	1.075984791	0.75	0.645	1	RIOK2	Ab-LTMR.NSG2_Cervical_vs_Lumbar
0.109541089	0.669726969	1	0.871	1	ELP3	Ab-LTMR.NSG2_Cervical_vs_Lumbar
0.109569349	-0.274415527	1	0.871	1	ELL2	Ab-LTMR.NSG2_Cervical_vs_Lumbar
0.109653269	-0.676936372	0.75	0.742	1	SRGAP1	Ab-LTMR.NSG2_Cervical_vs_Lumbar
0.109689754	-0.164822799	1	1	1	NAP1L4	Ab-LTMR.NSG2_Cervical_vs_Lumbar
0.109782274	0.809424786	1	0.742	1	SPATA33	Ab-LTMR.NSG2_Cervical_vs_Lumbar
0.109799464	-0.685213974	0.5	0.677	1	ZRSR2	Ab-LTMR.NSG2_Cervical_vs_Lumbar
0.109895689	-1.384540072	0.75	0.71	1	RRN3	Ab-LTMR.NSG2_Cervical_vs_Lumbar
0.109971816	-1.77915803	0.25	0.548	1	ST14	Ab-LTMR.NSG2_Cervical_vs_Lumbar
0.110077103	-0.461760982	0.5	0.548	1	CARMIL1	Ab-LTMR.NSG2_Cervical_vs_Lumbar
0.110101328	-0.51017605	1	0.968	1	IPO5	Ab-LTMR.NSG2_Cervical_vs_Lumbar
0.110116264	-0.363930214	0.75	0.903	1	RSF1	Ab-LTMR.NSG2_Cervical_vs_Lumbar
0.110179376	0.738798985	1	0.871	1	ABTB1	Ab-LTMR.NSG2_Cervical_vs_Lumbar
0.110180707	1.131135691	1	0.871	1	FBXO9	Ab-LTMR.NSG2_Cervical_vs_Lumbar
0.110272729	0.671603128	1	0.839	1	ADPRHL1	Ab-LTMR.NSG2_Cervical_vs_Lumbar
0.110297323	0.495925815	1	0.806	1	EXOSC4	Ab-LTMR.NSG2_Cervical_vs_Lumbar
0.110362088	0.416253984	1	1	1	PCBP1	Ab-LTMR.NSG2_Cervical_vs_Lumbar
0.110427042	0.533176516	1	0.968	1	MTCH1	Ab-LTMR.NSG2_Cervical_vs_Lumbar
0.110537302	-0.128490972	0.5	0.839	1	CDK17	Ab-LTMR.NSG2_Cervical_vs_Lumbar
0.110592763	1.072787483	1	0.839	1	NSMCE3	Ab-LTMR.NSG2_Cervical_vs_Lumbar
0.11060563	0.083182751	0.75	0.935	1	LIMS1	Ab-LTMR.NSG2_Cervical_vs_Lumbar
0.110606937	-0.414422464	1	1	1	HSPB1	Ab-LTMR.NSG2_Cervical_vs_Lumbar
0.110616766	1.224919982	1	0.871	1	ONECUT1	Ab-LTMR.NSG2_Cervical_vs_Lumbar
0.110625714	-0.552946657	0.75	0.839	1	ASXL2	Ab-LTMR.NSG2_Cervical_vs_Lumbar
0.110647142	0.81006731	1	1	1	LANCL1	Ab-LTMR.NSG2_Cervical_vs_Lumbar
0.110723976	-0.302533519	0.75	0.839	1	ATM	Ab-LTMR.NSG2_Cervical_vs_Lumbar
0.110784469	-0.040921468	0.75	0.806	1	ANKRD36C	Ab-LTMR.NSG2_Cervical_vs_Lumbar
0.110939408	-1.087039445	1	0.774	1	ATF7IP	Ab-LTMR.NSG2_Cervical_vs_Lumbar
0.110971183	-0.224972535	1	0.871	1	UBR5	Ab-LTMR.NSG2_Cervical_vs_Lumbar
0.111000294	-0.726525173	0.5	0.645	1	DNHD1	Ab-LTMR.NSG2_Cervical_vs_Lumbar
0.111190657	-2.138913094	0.5	0.613	1	S100A9	Ab-LTMR.NSG2_Cervical_vs_Lumbar
0.11135318	-2.215728691	0	0.484	1	HOXA10-AS	Ab-LTMR.NSG2_Cervical_vs_Lumbar
0.111364027	-2.351796313	0.5	0.581	1	RTL8A	Ab-LTMR.NSG2_Cervical_vs_Lumbar
0.111467393	-0.454228366	0.5	0.806	1	TMEM131	Ab-LTMR.NSG2_Cervical_vs_Lumbar
0.111538694	-1.035156445	0.5	0.677	1	ZCCHC10	Ab-LTMR.NSG2_Cervical_vs_Lumbar
0.111551002	-1.161280907	0.5	0.645	1	RARRES2	Ab-LTMR.NSG2_Cervical_vs_Lumbar
0.111593397	1.269539039	1	0.871	1	ROGDI	Ab-LTMR.NSG2_Cervical_vs_Lumbar
0.111595259	-4.347299885	0	0.29	1	KIAA1715	Ab-LTMR.NSG2_Cervical_vs_Lumbar
0.111647006	-2.537656786	0	0.452	1	MIR193BHG	Ab-LTMR.NSG2_Cervical_vs_Lumbar
0.111724646	-3.118032017	0.5	0.484	1	ATP5MK	Ab-LTMR.NSG2_Cervical_vs_Lumbar
0.111861642	0.95993268	1	0.742	1	FBRS	Ab-LTMR.NSG2_Cervical_vs_Lumbar
0.111902097	-0.241912623	1	1	1	ATXN10	Ab-LTMR.NSG2_Cervical_vs_Lumbar
0.11190509	-3.011587974	0	0.323	1	SLC24A1	Ab-LTMR.NSG2_Cervical_vs_Lumbar
0.111945106	0.568981971	0.5	0.871	1	RBM6	Ab-LTMR.NSG2_Cervical_vs_Lumbar
0.112027254	-1.350658271	0.75	0.677	1	SERINC2	Ab-LTMR.NSG2_Cervical_vs_Lumbar
0.112137033	1.190544267	1	0.903	1	GSK3A	Ab-LTMR.NSG2_Cervical_vs_Lumbar
0.112171435	0.438462637	1	0.903	1	ECSIT	Ab-LTMR.NSG2_Cervical_vs_Lumbar
0.112197217	-0.224140931	0.5	0.742	1	CCDC7	Ab-LTMR.NSG2_Cervical_vs_Lumbar
0.112227729	-3.407747463	0	0.323	1	SLC8A1-AS1	Ab-LTMR.NSG2_Cervical_vs_Lumbar
0.112284297	0.771893177	0.75	0.839	1	DDX23	Ab-LTMR.NSG2_Cervical_vs_Lumbar
0.112312651	1.026880764	1	0.903	1	CIRBP	Ab-LTMR.NSG2_Cervical_vs_Lumbar
0.112371787	0.111492282	1	1	1	RAB3C	Ab-LTMR.NSG2_Cervical_vs_Lumbar
0.112483827	-0.385325845	1	0.774	1	PRKCA	Ab-LTMR.NSG2_Cervical_vs_Lumbar
0.112663026	-3.641993446	0	0.29	1	LINC00599	Ab-LTMR.NSG2_Cervical_vs_Lumbar
0.112743021	-0.710228182	0.75	0.871	1	SNRPE	Ab-LTMR.NSG2_Cervical_vs_Lumbar
0.112810491	-0.658780567	0.5	0.742	1	ZNF518B	Ab-LTMR.NSG2_Cervical_vs_Lumbar
0.112873777	-0.464305044	0.75	0.871	1	CDH4	Ab-LTMR.NSG2_Cervical_vs_Lumbar
0.112881722	0.663872876	1	0.871	1	EIF4H	Ab-LTMR.NSG2_Cervical_vs_Lumbar
0.113078672	-0.952694285	0.75	0.677	1	PCDH19	Ab-LTMR.NSG2_Cervical_vs_Lumbar
0.113080233	0.461680058	1	0.71	1	ARHGEF40	Ab-LTMR.NSG2_Cervical_vs_Lumbar
0.113104037	-0.01903678	0.5	0.71	1	BMP2K	Ab-LTMR.NSG2_Cervical_vs_Lumbar
0.113153133	-0.434074279	0.5	0.742	1	FAM133B	Ab-LTMR.NSG2_Cervical_vs_Lumbar
0.113328028	-3.214615071	0.5	0.452	1	TARS1	Ab-LTMR.NSG2_Cervical_vs_Lumbar
0.113380454	0.471632119	1	0.968	1	PINK1	Ab-LTMR.NSG2_Cervical_vs_Lumbar
0.113381224	0.852279773	1	0.839	1	HMG20B	Ab-LTMR.NSG2_Cervical_vs_Lumbar
0.11338389	-3.090197809	0	0.419	1	LINC00665	Ab-LTMR.NSG2_Cervical_vs_Lumbar
0.113455433	-0.293452017	1	0.968	1	ANKRD9	Ab-LTMR.NSG2_Cervical_vs_Lumbar
0.113462495	-0.406784561	1	0.903	1	SLC2A6	Ab-LTMR.NSG2_Cervical_vs_Lumbar
0.11351866	0.702095134	1	0.903	1	FNTA	Ab-LTMR.NSG2_Cervical_vs_Lumbar
0.113592967	-1.278464446	0.5	0.742	1	TIMP4	Ab-LTMR.NSG2_Cervical_vs_Lumbar
0.113652837	1.277134107	1	0.935	1	PBX2	Ab-LTMR.NSG2_Cervical_vs_Lumbar
0.113691394	0.949499524	1	0.774	1	EXOSC7	Ab-LTMR.NSG2_Cervical_vs_Lumbar
0.113715137	-0.772634907	0.5	0.71	1	NPY1R	Ab-LTMR.NSG2_Cervical_vs_Lumbar
0.113734213	-0.89666025	0.5	0.645	1	TVP23C	Ab-LTMR.NSG2_Cervical_vs_Lumbar
0.113795851	-2.412125904	0	0.452	1	A1BG-AS1	Ab-LTMR.NSG2_Cervical_vs_Lumbar
0.113844955	-2.347299885	0.5	0.548	1	MT1F	Ab-LTMR.NSG2_Cervical_vs_Lumbar
0.113857896	0.167136598	1	0.968	1	EEA1	Ab-LTMR.NSG2_Cervical_vs_Lumbar
0.113897942	0.00172468	0.5	0.742	1	PELI2	Ab-LTMR.NSG2_Cervical_vs_Lumbar
0.113923014	0.069673528	0.5	0.806	1	GPATCH2	Ab-LTMR.NSG2_Cervical_vs_Lumbar
0.113996185	-0.100080751	0.75	0.903	1	ETNK1	Ab-LTMR.NSG2_Cervical_vs_Lumbar
0.114005802	0.90637386	1	0.968	1	SYNM	Ab-LTMR.NSG2_Cervical_vs_Lumbar
0.114016504	-3.667855509	0	0.387	1	TMEM72-AS1	Ab-LTMR.NSG2_Cervical_vs_Lumbar
0.114017084	0.718760497	1	0.871	1	NSMF	Ab-LTMR.NSG2_Cervical_vs_Lumbar
0.114061468	1.197052834	0.75	0.613	1	SDHAF3	Ab-LTMR.NSG2_Cervical_vs_Lumbar
0.114105841	1.139446728	0.75	0.677	1	COQ5	Ab-LTMR.NSG2_Cervical_vs_Lumbar
0.114304099	-0.482443443	0.5	0.742	1	R3HCC1L	Ab-LTMR.NSG2_Cervical_vs_Lumbar
0.11432082	0.573002266	1	0.774	1	TSHZ3	Ab-LTMR.NSG2_Cervical_vs_Lumbar
0.114321519	-0.052229959	0.75	0.935	1	RALA	Ab-LTMR.NSG2_Cervical_vs_Lumbar
0.11436568	-0.958424958	1	0.839	1	USF3	Ab-LTMR.NSG2_Cervical_vs_Lumbar
0.114405598	0.861547022	1	0.903	1	TSR2	Ab-LTMR.NSG2_Cervical_vs_Lumbar
0.114432779	-0.620486302	1	0.935	1	LTN1	Ab-LTMR.NSG2_Cervical_vs_Lumbar
0.114539617	-4.446683126	0	0.29	1	AES	Ab-LTMR.NSG2_Cervical_vs_Lumbar
0.114544273	-0.492486816	0.5	0.774	1	EXOG	Ab-LTMR.NSG2_Cervical_vs_Lumbar
0.114572318	-0.823038623	0.75	0.806	1	BORCS8	Ab-LTMR.NSG2_Cervical_vs_Lumbar
0.11457605	-1.332867521	1	0.935	1	SCAND1	Ab-LTMR.NSG2_Cervical_vs_Lumbar
0.114607585	-1.117164857	0.75	0.903	1	FAM120B	Ab-LTMR.NSG2_Cervical_vs_Lumbar
0.114651212	-0.67516031	0.5	0.71	1	SLC6A13	Ab-LTMR.NSG2_Cervical_vs_Lumbar
0.114652052	1.182002228	1	0.581	1	SCLY	Ab-LTMR.NSG2_Cervical_vs_Lumbar
0.114669766	1.156099356	0.75	0.774	1	XPC	Ab-LTMR.NSG2_Cervical_vs_Lumbar
0.114709672	-0.797876176	0.5	0.742	1	C18orf54	Ab-LTMR.NSG2_Cervical_vs_Lumbar
0.114764266	-1.064662717	0.5	0.645	1	TNS3	Ab-LTMR.NSG2_Cervical_vs_Lumbar
0.114807242	-1.305634117	0.75	0.806	1	KIAA1109	Ab-LTMR.NSG2_Cervical_vs_Lumbar
0.114885233	-0.750675654	0.75	0.742	1	PPP1R3E	Ab-LTMR.NSG2_Cervical_vs_Lumbar
0.114964555	-1.543032818	0.75	0.806	1	NELFE	Ab-LTMR.NSG2_Cervical_vs_Lumbar
0.115058387	-1.056692006	0.5	0.613	1	HACD1	Ab-LTMR.NSG2_Cervical_vs_Lumbar
0.115094695	-0.453762467	0.75	0.742	1	CDC42SE2	Ab-LTMR.NSG2_Cervical_vs_Lumbar
0.115465858	-0.48756222	0.75	0.871	1	HEXB	Ab-LTMR.NSG2_Cervical_vs_Lumbar
0.115491868	0.028992799	0.75	0.903	1	PPP1R12A	Ab-LTMR.NSG2_Cervical_vs_Lumbar
0.115663452	-0.590124206	0.5	0.774	1	EPG5	Ab-LTMR.NSG2_Cervical_vs_Lumbar
0.115723496	-0.159145163	0.5	0.774	1	MED12L	Ab-LTMR.NSG2_Cervical_vs_Lumbar
0.115757183	0.180199985	0.75	0.774	1	EPC1	Ab-LTMR.NSG2_Cervical_vs_Lumbar
0.116094847	0.816549299	1	0.871	1	SLBP	Ab-LTMR.NSG2_Cervical_vs_Lumbar
0.116118305	-0.787499186	1	0.839	1	HAX1	Ab-LTMR.NSG2_Cervical_vs_Lumbar
0.116143755	1.07403608	1	0.71	1	FAXDC2	Ab-LTMR.NSG2_Cervical_vs_Lumbar
0.116168263	-0.745234177	0.75	0.806	1	TTC13	Ab-LTMR.NSG2_Cervical_vs_Lumbar
0.116170541	0.593448967	0.5	0.742	1	TDRD3	Ab-LTMR.NSG2_Cervical_vs_Lumbar
0.116174835	-0.547316897	0.5	0.839	1	TMEM104	Ab-LTMR.NSG2_Cervical_vs_Lumbar
0.116254662	-0.060372618	0.5	0.839	1	UBE2M	Ab-LTMR.NSG2_Cervical_vs_Lumbar
0.116332558	-1.080292066	0.75	0.774	1	TET2	Ab-LTMR.NSG2_Cervical_vs_Lumbar
0.116399694	-0.368152334	1	0.968	1	ARFGEF2	Ab-LTMR.NSG2_Cervical_vs_Lumbar
0.116406082	-1.029875684	0.5	0.871	1	DAZAP2	Ab-LTMR.NSG2_Cervical_vs_Lumbar
0.11641137	0.488321841	1	0.968	1	STX1B	Ab-LTMR.NSG2_Cervical_vs_Lumbar
0.116450859	0.603699063	0.75	0.806	1	NRP1	Ab-LTMR.NSG2_Cervical_vs_Lumbar
0.116542554	-0.717371561	0.75	0.839	1	LIN54	Ab-LTMR.NSG2_Cervical_vs_Lumbar
0.116552827	0.961149071	1	0.806	1	KCNN1	Ab-LTMR.NSG2_Cervical_vs_Lumbar
0.116627951	-0.326898067	0.5	0.677	1	PAN3	Ab-LTMR.NSG2_Cervical_vs_Lumbar
0.11672227	1.066269119	0.75	0.871	1	CHURC1	Ab-LTMR.NSG2_Cervical_vs_Lumbar
0.116801092	0.448594066	1	1	1	CDC37	Ab-LTMR.NSG2_Cervical_vs_Lumbar
0.116809757	-1.605499432	0.5	0.742	1	CDK2AP2	Ab-LTMR.NSG2_Cervical_vs_Lumbar
0.116832912	-0.817632178	1	0.903	1	FOXJ3	Ab-LTMR.NSG2_Cervical_vs_Lumbar
0.11688117	0.03562391	0.75	0.839	1	EVA1C	Ab-LTMR.NSG2_Cervical_vs_Lumbar
0.116919497	0.912270447	0.75	0.839	1	RECQL5	Ab-LTMR.NSG2_Cervical_vs_Lumbar
0.116979565	0.890456841	1	0.903	1	BTBD1	Ab-LTMR.NSG2_Cervical_vs_Lumbar
0.11698966	-0.071338782	0.5	0.742	1	PLCL1	Ab-LTMR.NSG2_Cervical_vs_Lumbar
0.11703838	-0.302927133	0.75	0.839	1	PPP4R1	Ab-LTMR.NSG2_Cervical_vs_Lumbar
0.117116752	0.873962251	1	0.71	1	CORO1B	Ab-LTMR.NSG2_Cervical_vs_Lumbar
0.117167833	0.375882186	0.5	0.806	1	C11orf80	Ab-LTMR.NSG2_Cervical_vs_Lumbar
0.117279597	-2.023083613	0.25	0.387	1	ADAM7	Ab-LTMR.NSG2_Cervical_vs_Lumbar
0.117395228	-0.470825277	0.5	0.839	1	FRG1	Ab-LTMR.NSG2_Cervical_vs_Lumbar
0.117451421	-1.96389749	1	0.839	1	CORO6	Ab-LTMR.NSG2_Cervical_vs_Lumbar
0.117543765	1.36923381	1	0.871	1	RAPGEF6	Ab-LTMR.NSG2_Cervical_vs_Lumbar
0.11756293	-1.124169657	1	0.968	1	CRIP2	Ab-LTMR.NSG2_Cervical_vs_Lumbar
0.11758573	0.068698009	0.5	0.774	1	CPQ	Ab-LTMR.NSG2_Cervical_vs_Lumbar
0.117635659	-0.508213008	0.5	0.71	1	SCN2B	Ab-LTMR.NSG2_Cervical_vs_Lumbar
0.117654084	0.211130517	1	0.806	1	CSTF2T	Ab-LTMR.NSG2_Cervical_vs_Lumbar
0.117707757	-1.632012795	1	0.806	1	RNF181	Ab-LTMR.NSG2_Cervical_vs_Lumbar
0.117895861	-0.500182081	0.75	0.871	1	SURF4	Ab-LTMR.NSG2_Cervical_vs_Lumbar
0.11794913	0.466917774	1	0.935	1	CYC1	Ab-LTMR.NSG2_Cervical_vs_Lumbar
0.11804098	0.874521705	1	0.839	1	SPSB1	Ab-LTMR.NSG2_Cervical_vs_Lumbar
0.118142309	2.007967567	0.75	0.484	1	C6orf163	Ab-LTMR.NSG2_Cervical_vs_Lumbar
0.118155889	-0.928446739	0.5	0.613	1	TTC29	Ab-LTMR.NSG2_Cervical_vs_Lumbar
0.118182459	1.24876629	1	0.645	1	TMEM199	Ab-LTMR.NSG2_Cervical_vs_Lumbar
0.118333372	0.893500379	1	0.935	1	PITPNB	Ab-LTMR.NSG2_Cervical_vs_Lumbar
0.11836567	1.401466317	0.75	0.742	1	NPEPL1	Ab-LTMR.NSG2_Cervical_vs_Lumbar
0.118449498	-0.585225406	0.75	0.71	1	PUM3	Ab-LTMR.NSG2_Cervical_vs_Lumbar
0.118509731	0.988307456	1	0.935	1	NRN1	Ab-LTMR.NSG2_Cervical_vs_Lumbar
0.118579701	-0.027656343	0.5	0.806	1	TAF1	Ab-LTMR.NSG2_Cervical_vs_Lumbar
0.118650026	-4.557556343	0	0.258	1	TMEM35	Ab-LTMR.NSG2_Cervical_vs_Lumbar
0.118744567	-2.030696797	0.25	0.452	1	LRP5L	Ab-LTMR.NSG2_Cervical_vs_Lumbar
0.11874726	1.87534089	1	0.806	1	MEIS2	Ab-LTMR.NSG2_Cervical_vs_Lumbar
0.118752792	0.058922849	0.75	0.935	1	PPP2CB	Ab-LTMR.NSG2_Cervical_vs_Lumbar
0.118804138	0.25876099	1	0.935	1	HSF1	Ab-LTMR.NSG2_Cervical_vs_Lumbar
0.118847225	-4.146466029	0	0.29	1	MLLT4	Ab-LTMR.NSG2_Cervical_vs_Lumbar
0.119134567	-0.555496268	1	1	1	PRUNE2	Ab-LTMR.NSG2_Cervical_vs_Lumbar
0.119264632	0.393481356	0.5	0.806	1	CELF2	Ab-LTMR.NSG2_Cervical_vs_Lumbar
0.119441078	-0.488132881	0.75	0.806	1	RNPC3	Ab-LTMR.NSG2_Cervical_vs_Lumbar
0.119485705	-0.753861321	0.75	0.839	1	C1QBP	Ab-LTMR.NSG2_Cervical_vs_Lumbar
0.119506517	-2.481189834	0.25	0.516	1	NLGN4Y	Ab-LTMR.NSG2_Cervical_vs_Lumbar
0.119625936	0.580156183	0.75	0.806	1	HPS6	Ab-LTMR.NSG2_Cervical_vs_Lumbar
0.119673438	0.862697956	1	0.806	1	ST3GAL4	Ab-LTMR.NSG2_Cervical_vs_Lumbar
0.119681093	-4.208195018	0	0.29	1	FAM134A	Ab-LTMR.NSG2_Cervical_vs_Lumbar
0.119682076	-2.034488376	0	0.419	1	LINC00957	Ab-LTMR.NSG2_Cervical_vs_Lumbar
0.119687691	-0.015655726	0.75	0.871	1	EPHA6	Ab-LTMR.NSG2_Cervical_vs_Lumbar
0.119697829	-0.682934016	0.75	0.871	1	SLC35B2	Ab-LTMR.NSG2_Cervical_vs_Lumbar
0.119779759	-2.84670359	0	0.355	1	ALOX12-AS1	Ab-LTMR.NSG2_Cervical_vs_Lumbar
0.119796819	0.740526377	1	0.935	1	TCEAL7	Ab-LTMR.NSG2_Cervical_vs_Lumbar
0.119820328	-0.382579549	0.75	0.774	1	ADAM17	Ab-LTMR.NSG2_Cervical_vs_Lumbar
0.119941301	0.546571635	1	0.903	1	TRAPPC3	Ab-LTMR.NSG2_Cervical_vs_Lumbar
0.119962299	0.456348674	1	1	1	CCNDBP1	Ab-LTMR.NSG2_Cervical_vs_Lumbar
0.120038104	-0.69814912	0.5	0.839	1	ABTB2	Ab-LTMR.NSG2_Cervical_vs_Lumbar
0.120066615	-0.980350628	1	0.71	1	EIF2S3	Ab-LTMR.NSG2_Cervical_vs_Lumbar
0.120099161	0.914827757	1	0.742	1	AARS2	Ab-LTMR.NSG2_Cervical_vs_Lumbar
0.120247434	0.038432848	0.75	0.871	1	AKAP13	Ab-LTMR.NSG2_Cervical_vs_Lumbar
0.120249326	-0.201081915	0.5	0.742	1	NSUN6	Ab-LTMR.NSG2_Cervical_vs_Lumbar
0.120264271	-0.503437557	0.75	0.806	1	SLC15A4	Ab-LTMR.NSG2_Cervical_vs_Lumbar
0.120299987	-0.029973461	0.75	0.903	1	CHST11	Ab-LTMR.NSG2_Cervical_vs_Lumbar
0.120305641	-1.387631342	0.75	0.613	1	MED27	Ab-LTMR.NSG2_Cervical_vs_Lumbar
0.120334303	-4.169925001	0	0.29	1	FAM134B	Ab-LTMR.NSG2_Cervical_vs_Lumbar
0.120487507	-3.833706249	0	0.29	1	C19orf43	Ab-LTMR.NSG2_Cervical_vs_Lumbar
0.120516165	0.700841959	1	0.871	1	PES1	Ab-LTMR.NSG2_Cervical_vs_Lumbar
0.120575723	0.87418111	1	0.871	1	TBC1D16	Ab-LTMR.NSG2_Cervical_vs_Lumbar
0.120722795	1.173977518	0.75	0.581	1	ZNF441	Ab-LTMR.NSG2_Cervical_vs_Lumbar
0.120725174	0.627671201	1	0.774	1	BPHL	Ab-LTMR.NSG2_Cervical_vs_Lumbar
0.120843551	1.311846328	1	0.774	1	SEMA3F	Ab-LTMR.NSG2_Cervical_vs_Lumbar
0.120854345	-2.385653692	0	0.355	1	TAPT1-AS1	Ab-LTMR.NSG2_Cervical_vs_Lumbar
0.121053478	-0.816726243	1	0.903	1	NACAD	Ab-LTMR.NSG2_Cervical_vs_Lumbar
0.121100077	-0.687668582	0.5	0.613	1	CECR2	Ab-LTMR.NSG2_Cervical_vs_Lumbar
0.121218685	1.055788119	0.75	0.871	1	VPS33A	Ab-LTMR.NSG2_Cervical_vs_Lumbar
0.121321567	-1.321770328	0.75	0.742	1	C3	Ab-LTMR.NSG2_Cervical_vs_Lumbar
0.121465531	-0.588330924	1	0.839	1	BAIAP2	Ab-LTMR.NSG2_Cervical_vs_Lumbar
0.121549785	0.739676733	0.75	0.806	1	KDM1A	Ab-LTMR.NSG2_Cervical_vs_Lumbar
0.121630628	0.597931311	1	0.677	1	LZTS3	Ab-LTMR.NSG2_Cervical_vs_Lumbar
0.121691473	1.131766068	1	0.677	1	SLC25A19	Ab-LTMR.NSG2_Cervical_vs_Lumbar
0.121998918	-0.748389743	0.75	0.839	1	EIF3F	Ab-LTMR.NSG2_Cervical_vs_Lumbar
0.122039175	-0.816821459	0.75	0.806	1	NUP214	Ab-LTMR.NSG2_Cervical_vs_Lumbar
0.122072691	-0.266483306	1	0.968	1	ZC3H13	Ab-LTMR.NSG2_Cervical_vs_Lumbar
0.122167978	0.626730032	1	0.935	1	GRIPAP1	Ab-LTMR.NSG2_Cervical_vs_Lumbar
0.122225093	-0.223506042	0.75	0.871	1	MFN1	Ab-LTMR.NSG2_Cervical_vs_Lumbar
0.122467335	0.930349568	0.75	0.613	1	ZFP92	Ab-LTMR.NSG2_Cervical_vs_Lumbar
0.122800677	-1.124894969	0.5	0.742	1	SAP130	Ab-LTMR.NSG2_Cervical_vs_Lumbar
0.12280713	-2.472068444	0	0.387	1	GNG12-AS1	Ab-LTMR.NSG2_Cervical_vs_Lumbar
0.122924663	0.828116562	1	0.871	1	MAD2L1BP	Ab-LTMR.NSG2_Cervical_vs_Lumbar
0.123106499	0.644128371	1	0.742	1	LACTB2	Ab-LTMR.NSG2_Cervical_vs_Lumbar
0.123169553	-0.485776699	0.75	0.774	1	BEAN1	Ab-LTMR.NSG2_Cervical_vs_Lumbar
0.123205243	-0.252254567	0.5	0.839	1	SRRM4	Ab-LTMR.NSG2_Cervical_vs_Lumbar
0.123288647	1.083252411	1	0.839	1	EGLN1	Ab-LTMR.NSG2_Cervical_vs_Lumbar
0.123375288	-1.654612932	0.25	0.484	1	TPRG1	Ab-LTMR.NSG2_Cervical_vs_Lumbar
0.123499655	-0.612503984	0.5	0.71	1	MAP3K1	Ab-LTMR.NSG2_Cervical_vs_Lumbar
0.123534011	-2.638260727	0	0.387	1	LINC01322	Ab-LTMR.NSG2_Cervical_vs_Lumbar
0.123589038	-0.567941512	1	0.968	1	FDFT1	Ab-LTMR.NSG2_Cervical_vs_Lumbar
0.123617432	-0.17588429	0.5	0.774	1	MGMT	Ab-LTMR.NSG2_Cervical_vs_Lumbar
0.123629062	-0.063502633	1	0.935	1	RB1CC1	Ab-LTMR.NSG2_Cervical_vs_Lumbar
0.123728161	0.637139447	1	0.839	1	OTUD3	Ab-LTMR.NSG2_Cervical_vs_Lumbar
0.12375668	1.232497473	1	0.71	1	FBXO32	Ab-LTMR.NSG2_Cervical_vs_Lumbar
0.123814521	0.98133244	0.75	0.645	1	SYNDIG1L	Ab-LTMR.NSG2_Cervical_vs_Lumbar
0.123847411	0.624233028	1	0.871	1	TRAPPC12	Ab-LTMR.NSG2_Cervical_vs_Lumbar
0.123874309	0.494764692	1	0.774	1	C2CD4C	Ab-LTMR.NSG2_Cervical_vs_Lumbar
0.123885286	-0.487533307	1	0.903	1	SNRNP27	Ab-LTMR.NSG2_Cervical_vs_Lumbar
0.123896287	-1.179659436	0.5	0.548	1	CXADR	Ab-LTMR.NSG2_Cervical_vs_Lumbar
0.124022436	-0.401303174	1	0.935	1	DHRS7	Ab-LTMR.NSG2_Cervical_vs_Lumbar
0.124105042	-0.950689149	0.75	0.742	1	KRT10	Ab-LTMR.NSG2_Cervical_vs_Lumbar
0.124167426	-0.746243408	0.5	0.742	1	ARHGAP28	Ab-LTMR.NSG2_Cervical_vs_Lumbar
0.124204174	-0.853158612	0.5	0.677	1	MCOLN2	Ab-LTMR.NSG2_Cervical_vs_Lumbar
0.12421001	0.811657197	1	0.935	1	SNX17	Ab-LTMR.NSG2_Cervical_vs_Lumbar
0.124238916	-0.798405915	0.75	0.774	1	MAGI1	Ab-LTMR.NSG2_Cervical_vs_Lumbar
0.124310691	-1.569365646	0.25	0.484	1	HOXC10	Ab-LTMR.NSG2_Cervical_vs_Lumbar
0.124316081	-2.970616193	0	0.355	1	KIZ-AS1	Ab-LTMR.NSG2_Cervical_vs_Lumbar
0.124340459	0.860537203	0.75	0.71	1	SF3A2	Ab-LTMR.NSG2_Cervical_vs_Lumbar
0.124432516	0.495685365	1	0.935	1	OGDHL	Ab-LTMR.NSG2_Cervical_vs_Lumbar
0.124472841	-0.018168123	0.5	0.871	1	ZFP64	Ab-LTMR.NSG2_Cervical_vs_Lumbar
0.124563455	0.541755923	1	0.935	1	FBLL1	Ab-LTMR.NSG2_Cervical_vs_Lumbar
0.124618368	0.731225075	1	0.774	1	SPIN3	Ab-LTMR.NSG2_Cervical_vs_Lumbar
0.124681296	-0.569365646	0.5	0.774	1	TINCR	Ab-LTMR.NSG2_Cervical_vs_Lumbar
0.124809948	-0.52465494	1	0.935	1	PRKAB2	Ab-LTMR.NSG2_Cervical_vs_Lumbar
0.124874321	-0.803500725	0.5	0.677	1	CCNJL	Ab-LTMR.NSG2_Cervical_vs_Lumbar
0.124926754	0.430079365	0.75	0.935	1	MZT2B	Ab-LTMR.NSG2_Cervical_vs_Lumbar
0.124957243	0.432073231	1	0.903	1	GSS	Ab-LTMR.NSG2_Cervical_vs_Lumbar
0.125035617	0.264462675	1	0.903	1	TMEM175	Ab-LTMR.NSG2_Cervical_vs_Lumbar
0.125092169	1.105021213	0.75	0.645	1	NPL	Ab-LTMR.NSG2_Cervical_vs_Lumbar
0.125179371	-0.423277776	0.75	0.935	1	BLCAP	Ab-LTMR.NSG2_Cervical_vs_Lumbar
0.125233122	-1.028662557	1	0.871	1	RALY	Ab-LTMR.NSG2_Cervical_vs_Lumbar
0.125251511	1.035055818	0.75	0.806	1	FMNL1	Ab-LTMR.NSG2_Cervical_vs_Lumbar
0.125406952	0.417168287	1	0.548	1	KCNH6	Ab-LTMR.NSG2_Cervical_vs_Lumbar
0.125446406	0.802296566	1	0.806	1	NFU1	Ab-LTMR.NSG2_Cervical_vs_Lumbar
0.125447293	0.918875775	0.75	0.742	1	DPH2	Ab-LTMR.NSG2_Cervical_vs_Lumbar
0.125469681	0.821787781	1	1	1	MLLT11	Ab-LTMR.NSG2_Cervical_vs_Lumbar
0.125524828	-0.105874608	1	0.806	1	SHTN1	Ab-LTMR.NSG2_Cervical_vs_Lumbar
0.125533989	-0.46877537	0.75	0.806	1	CHRNA6	Ab-LTMR.NSG2_Cervical_vs_Lumbar
0.12562538	1.654636029	0.75	0.71	1	LGALSL	Ab-LTMR.NSG2_Cervical_vs_Lumbar
0.125705486	-3.079226691	0	0.387	1	CECR7	Ab-LTMR.NSG2_Cervical_vs_Lumbar
0.125734155	0.092579795	0.5	0.806	1	PARP8	Ab-LTMR.NSG2_Cervical_vs_Lumbar
0.125822971	-4.628886457	0	0.258	1	PQLC1	Ab-LTMR.NSG2_Cervical_vs_Lumbar
0.125874419	-0.5130353	1	0.903	1	YEATS2	Ab-LTMR.NSG2_Cervical_vs_Lumbar
0.12590182	-0.427818934	0.75	0.742	1	C22orf39	Ab-LTMR.NSG2_Cervical_vs_Lumbar
0.12607593	-0.786560863	0.5	0.645	1	FANK1	Ab-LTMR.NSG2_Cervical_vs_Lumbar
0.126107653	-0.344648171	0.5	0.71	1	TPK1	Ab-LTMR.NSG2_Cervical_vs_Lumbar
0.126143996	0.697174534	1	0.903	1	CDK5R1	Ab-LTMR.NSG2_Cervical_vs_Lumbar
0.126238424	1.19531594	1	1	1	PPP3CB	Ab-LTMR.NSG2_Cervical_vs_Lumbar
0.126271437	-0.387623389	1	0.968	1	STARD3NL	Ab-LTMR.NSG2_Cervical_vs_Lumbar
0.126302929	0.840454144	0.75	0.774	1	FOSL2	Ab-LTMR.NSG2_Cervical_vs_Lumbar
0.126442765	-0.048149917	0.75	0.935	1	B4GALT5	Ab-LTMR.NSG2_Cervical_vs_Lumbar
0.126493225	-1.027119126	0.75	0.839	1	EPHB2	Ab-LTMR.NSG2_Cervical_vs_Lumbar
0.126527909	0.795650371	0.75	0.871	1	MSANTD3	Ab-LTMR.NSG2_Cervical_vs_Lumbar
0.126556781	1.056849487	1	0.903	1	ZNF365	Ab-LTMR.NSG2_Cervical_vs_Lumbar
0.126601262	-3.101086125	0	0.387	1	TEX41	Ab-LTMR.NSG2_Cervical_vs_Lumbar
0.126630524	-0.244821603	0.75	0.839	1	TPR	Ab-LTMR.NSG2_Cervical_vs_Lumbar
0.126759125	-0.342539089	0.75	0.903	1	ZNHIT1	Ab-LTMR.NSG2_Cervical_vs_Lumbar
0.126763568	0.673754318	1	0.871	1	MORN4	Ab-LTMR.NSG2_Cervical_vs_Lumbar
0.126829899	-0.007835839	0.75	0.903	1	SLFN5	Ab-LTMR.NSG2_Cervical_vs_Lumbar
0.12683204	-0.497462986	1	0.903	1	PDP1	Ab-LTMR.NSG2_Cervical_vs_Lumbar
0.126883246	-1.37800012	0.5	0.516	1	MSR1	Ab-LTMR.NSG2_Cervical_vs_Lumbar
0.126885251	-0.176526283	1	0.968	1	TTC39B	Ab-LTMR.NSG2_Cervical_vs_Lumbar
0.126892741	0.090622361	1	0.903	1	TMEM9B	Ab-LTMR.NSG2_Cervical_vs_Lumbar
0.126897225	-0.034635899	1	1	1	WWP1	Ab-LTMR.NSG2_Cervical_vs_Lumbar
0.126969645	1.217230716	0.75	0.452	1	KCNJ11	Ab-LTMR.NSG2_Cervical_vs_Lumbar
0.127070877	0.074841664	0.5	0.742	1	PRKD1	Ab-LTMR.NSG2_Cervical_vs_Lumbar
0.127106816	-0.075881813	0.75	0.839	1	TMEM170B	Ab-LTMR.NSG2_Cervical_vs_Lumbar
0.127173112	1.459856691	1	0.742	1	NMD3	Ab-LTMR.NSG2_Cervical_vs_Lumbar
0.127183537	-2.689659879	0.25	0.452	1	NAT16	Ab-LTMR.NSG2_Cervical_vs_Lumbar
0.12732791	-2.55359833	0	0.387	1	CBWD5	Ab-LTMR.NSG2_Cervical_vs_Lumbar
0.127435961	1.300586463	0.75	0.839	1	SNRNP35	Ab-LTMR.NSG2_Cervical_vs_Lumbar
0.127450248	-0.37427463	0.5	0.677	1	RHBDD1	Ab-LTMR.NSG2_Cervical_vs_Lumbar
0.127586692	-0.482928021	1	0.903	1	RASAL2	Ab-LTMR.NSG2_Cervical_vs_Lumbar
0.127742593	-1.617405333	1	0.839	1	EIF3H	Ab-LTMR.NSG2_Cervical_vs_Lumbar
0.127770567	0.713732316	1	0.774	1	AMOTL1	Ab-LTMR.NSG2_Cervical_vs_Lumbar
0.127850253	0.48905452	1	1	1	TACC1	Ab-LTMR.NSG2_Cervical_vs_Lumbar
0.127876755	-0.203231382	0.75	0.935	1	PPP1R9A	Ab-LTMR.NSG2_Cervical_vs_Lumbar
0.127897736	-2.068171503	0	0.452	1	MRPS17	Ab-LTMR.NSG2_Cervical_vs_Lumbar
0.127946138	0.723073484	1	0.935	1	EIF3B	Ab-LTMR.NSG2_Cervical_vs_Lumbar
0.128045563	-0.436263166	0.75	0.839	1	NWD2	Ab-LTMR.NSG2_Cervical_vs_Lumbar
0.128071696	-0.587697468	0.5	0.71	1	ATAD2B	Ab-LTMR.NSG2_Cervical_vs_Lumbar
0.128101609	0.427163921	1	0.871	1	PRCC	Ab-LTMR.NSG2_Cervical_vs_Lumbar
0.128127265	-1.197806783	0.5	0.581	1	BLM	Ab-LTMR.NSG2_Cervical_vs_Lumbar
0.128250191	0.975040564	1	0.935	1	NDUFA2	Ab-LTMR.NSG2_Cervical_vs_Lumbar
0.128281047	-0.543043848	1	0.968	1	VAPA	Ab-LTMR.NSG2_Cervical_vs_Lumbar
0.128346119	0.907693208	1	0.677	1	CASP9	Ab-LTMR.NSG2_Cervical_vs_Lumbar
0.128375264	-0.501839398	1	1	1	MSN	Ab-LTMR.NSG2_Cervical_vs_Lumbar
0.128420488	-0.184701795	1	0.774	1	NME7	Ab-LTMR.NSG2_Cervical_vs_Lumbar
0.128533157	-1.754148606	0.25	0.387	1	ZNF720	Ab-LTMR.NSG2_Cervical_vs_Lumbar
0.128594289	-4.068171503	0	0.29	1	FAM57B	Ab-LTMR.NSG2_Cervical_vs_Lumbar
0.128614541	-0.38655296	0.75	0.871	1	MED13	Ab-LTMR.NSG2_Cervical_vs_Lumbar
0.128662389	0.68394425	1	0.968	1	C3orf80	Ab-LTMR.NSG2_Cervical_vs_Lumbar
0.128686857	0.753283616	0.75	0.774	1	RNF141	Ab-LTMR.NSG2_Cervical_vs_Lumbar
0.128769718	1.33752495	0.75	0.484	1	TLE2	Ab-LTMR.NSG2_Cervical_vs_Lumbar
0.128771655	-1.215728691	0.5	0.548	1	ERBB4	Ab-LTMR.NSG2_Cervical_vs_Lumbar
0.12884173	-0.758705579	1	0.774	1	ZNF318	Ab-LTMR.NSG2_Cervical_vs_Lumbar
0.128918542	-1.26049947	1	0.871	1	SLIRP	Ab-LTMR.NSG2_Cervical_vs_Lumbar
0.128971352	0.071235732	0.5	0.774	1	PKN2	Ab-LTMR.NSG2_Cervical_vs_Lumbar
0.128972551	-0.811338436	0.5	0.581	1	STPG2	Ab-LTMR.NSG2_Cervical_vs_Lumbar
0.12907812	0.948482659	1	0.71	1	PIGW	Ab-LTMR.NSG2_Cervical_vs_Lumbar
0.129104067	0.484560604	1	0.903	1	MALSU1	Ab-LTMR.NSG2_Cervical_vs_Lumbar
0.129104147	-1.145692922	0.5	0.677	1	PDCD2	Ab-LTMR.NSG2_Cervical_vs_Lumbar
0.129152327	-3.804026904	0	0.29	1	FAM195B	Ab-LTMR.NSG2_Cervical_vs_Lumbar
0.129211903	-0.336704889	0.5	0.774	1	SFMBT2	Ab-LTMR.NSG2_Cervical_vs_Lumbar
0.12932751	-0.915622699	1	0.871	1	BLVRB	Ab-LTMR.NSG2_Cervical_vs_Lumbar
0.129386499	-2.31259023	0	0.419	1	IQCH-AS1	Ab-LTMR.NSG2_Cervical_vs_Lumbar
0.129410193	-1.325353182	0.5	0.613	1	LRRC63	Ab-LTMR.NSG2_Cervical_vs_Lumbar
0.129436222	-2.04580369	0	0.452	1	ZNF257	Ab-LTMR.NSG2_Cervical_vs_Lumbar
0.129458902	-0.628558546	0.75	0.806	1	ZNF195	Ab-LTMR.NSG2_Cervical_vs_Lumbar
0.12947853	1.721535554	0.75	0.419	1	C1orf115	Ab-LTMR.NSG2_Cervical_vs_Lumbar
0.129587259	0.028341806	1	1	1	UBR3	Ab-LTMR.NSG2_Cervical_vs_Lumbar
0.129667124	-4.070943252	0	0.29	1	MGEA5	Ab-LTMR.NSG2_Cervical_vs_Lumbar
0.129669329	-0.696607857	0.75	0.839	1	PSMG4	Ab-LTMR.NSG2_Cervical_vs_Lumbar
0.129686962	-0.078379293	0.75	0.839	1	AGFG1	Ab-LTMR.NSG2_Cervical_vs_Lumbar
0.129969419	-0.451006829	0.75	0.742	1	WRN	Ab-LTMR.NSG2_Cervical_vs_Lumbar
0.130031663	-0.04580369	0.75	0.935	1	PPP1R2	Ab-LTMR.NSG2_Cervical_vs_Lumbar
0.130042241	0.052260597	0.75	0.839	1	ZNF407	Ab-LTMR.NSG2_Cervical_vs_Lumbar
0.13013803	0.606361324	1	0.968	1	DNAJB2	Ab-LTMR.NSG2_Cervical_vs_Lumbar
0.1302093	-0.644063013	0.5	0.645	1	NEU4	Ab-LTMR.NSG2_Cervical_vs_Lumbar
0.130399876	-0.365242232	0.75	0.935	1	CCDC184	Ab-LTMR.NSG2_Cervical_vs_Lumbar
0.13042431	-0.931610684	1	0.774	1	FADS1	Ab-LTMR.NSG2_Cervical_vs_Lumbar
0.130442179	-0.82424592	0.75	0.774	1	AK3	Ab-LTMR.NSG2_Cervical_vs_Lumbar
0.130502859	-0.438121112	0.75	0.839	1	PNPLA8	Ab-LTMR.NSG2_Cervical_vs_Lumbar
0.130631439	-1.353232215	0.25	0.548	1	HOXD9	Ab-LTMR.NSG2_Cervical_vs_Lumbar
0.130656129	-0.243511848	0.5	0.839	1	RPRD2	Ab-LTMR.NSG2_Cervical_vs_Lumbar
0.13080718	0.563875698	1	0.935	1	CASC3	Ab-LTMR.NSG2_Cervical_vs_Lumbar
0.130846159	-0.223013206	1	0.935	1	OSBPL6	Ab-LTMR.NSG2_Cervical_vs_Lumbar
0.130856754	0.573772566	1	0.516	1	PTGDR	Ab-LTMR.NSG2_Cervical_vs_Lumbar
0.130872722	-0.880025218	0.75	0.71	1	OR2L13	Ab-LTMR.NSG2_Cervical_vs_Lumbar
0.130912298	0.869231643	1	0.871	1	PJA1	Ab-LTMR.NSG2_Cervical_vs_Lumbar
0.130958366	0.971241007	1	0.806	1	NUS1	Ab-LTMR.NSG2_Cervical_vs_Lumbar
0.130963578	0.874814698	1	0.903	1	PMM1	Ab-LTMR.NSG2_Cervical_vs_Lumbar
0.131036154	-0.324253148	0.75	0.774	1	LRRC28	Ab-LTMR.NSG2_Cervical_vs_Lumbar
0.131051388	-3.881854045	0	0.29	1	FAM96B	Ab-LTMR.NSG2_Cervical_vs_Lumbar
0.131128794	-0.291964277	0.5	0.742	1	ZNF714	Ab-LTMR.NSG2_Cervical_vs_Lumbar
0.131191357	0.663493528	1	0.903	1	SF3B5	Ab-LTMR.NSG2_Cervical_vs_Lumbar
0.131246934	-0.58236761	1	0.968	1	CLCN6	Ab-LTMR.NSG2_Cervical_vs_Lumbar
0.131298574	-1.800691192	0	0.419	1	RAP2C-AS1	Ab-LTMR.NSG2_Cervical_vs_Lumbar
0.131335836	-2.057030945	0	0.387	1	CHD1L	Ab-LTMR.NSG2_Cervical_vs_Lumbar
0.131365584	1.132697206	0.75	0.806	1	ZNF821	Ab-LTMR.NSG2_Cervical_vs_Lumbar
0.131401144	-4.75833069	0	0.258	1	FAM73A	Ab-LTMR.NSG2_Cervical_vs_Lumbar
0.131520527	-0.130266267	1	1	1	CNTN1	Ab-LTMR.NSG2_Cervical_vs_Lumbar
0.131567048	-3.773724144	0	0.29	1	PTP4A1	Ab-LTMR.NSG2_Cervical_vs_Lumbar
0.131579841	0.652878034	1	1	1	BCAM	Ab-LTMR.NSG2_Cervical_vs_Lumbar
0.131663817	-0.422615692	0.75	0.806	1	SIPA1L3	Ab-LTMR.NSG2_Cervical_vs_Lumbar
0.131817488	-0.092214155	0.5	0.71	1	GREB1L	Ab-LTMR.NSG2_Cervical_vs_Lumbar
0.131858786	-3.888154033	0	0.29	1	C6orf1	Ab-LTMR.NSG2_Cervical_vs_Lumbar
0.132001534	0.639685687	0.75	0.839	1	TRMT1	Ab-LTMR.NSG2_Cervical_vs_Lumbar
0.132007953	0.817159603	1	0.806	1	CC2D1A	Ab-LTMR.NSG2_Cervical_vs_Lumbar
0.132078721	-1.545649577	0.5	0.645	1	ZCWPW1	Ab-LTMR.NSG2_Cervical_vs_Lumbar
0.132136385	0.076836984	1	0.871	1	PPP1R12B	Ab-LTMR.NSG2_Cervical_vs_Lumbar
0.132147497	-0.570393572	0.75	0.774	1	SLC38A9	Ab-LTMR.NSG2_Cervical_vs_Lumbar
0.132273423	-0.168616095	1	0.806	1	PPP2R3A	Ab-LTMR.NSG2_Cervical_vs_Lumbar
0.132386197	0.473915566	1	0.935	1	TSR3	Ab-LTMR.NSG2_Cervical_vs_Lumbar
0.132479048	-0.71234593	0.75	0.839	1	MAPKBP1	Ab-LTMR.NSG2_Cervical_vs_Lumbar
0.132615002	0.958227313	1	0.871	1	AMN1	Ab-LTMR.NSG2_Cervical_vs_Lumbar
0.132626766	-0.210339462	1	0.871	1	MAP7	Ab-LTMR.NSG2_Cervical_vs_Lumbar
0.132651305	-2.68242831	0	0.419	1	PSMA3-AS1	Ab-LTMR.NSG2_Cervical_vs_Lumbar
0.132652679	-0.582671902	0.75	0.774	1	SLC38A6	Ab-LTMR.NSG2_Cervical_vs_Lumbar
0.132700685	0.967531276	1	0.871	1	PLEKHA6	Ab-LTMR.NSG2_Cervical_vs_Lumbar
0.132729225	0.856511433	1	0.839	1	STX16	Ab-LTMR.NSG2_Cervical_vs_Lumbar
0.132800374	-1.227030802	0.75	0.935	1	SIGMAR1	Ab-LTMR.NSG2_Cervical_vs_Lumbar
0.132817462	0.610296017	1	0.806	1	CNDP2	Ab-LTMR.NSG2_Cervical_vs_Lumbar
0.13289923	-0.87177429	0.75	0.742	1	C3orf62	Ab-LTMR.NSG2_Cervical_vs_Lumbar
0.132944679	0.694424692	1	0.806	1	SIRT3	Ab-LTMR.NSG2_Cervical_vs_Lumbar
0.132966038	1.059863568	1	0.903	1	POLR2I	Ab-LTMR.NSG2_Cervical_vs_Lumbar
0.132992111	-0.672586366	0.75	0.806	1	P3H1	Ab-LTMR.NSG2_Cervical_vs_Lumbar
0.133011333	-1.133266531	0.5	0.613	1	PTAFR	Ab-LTMR.NSG2_Cervical_vs_Lumbar
0.133019116	-0.371625701	0.5	0.71	1	ZFR2	Ab-LTMR.NSG2_Cervical_vs_Lumbar
0.133028288	-0.246908865	0.75	0.806	1	PHF3	Ab-LTMR.NSG2_Cervical_vs_Lumbar
0.133049551	-1.952694285	0	0.387	1	ESR2	Ab-LTMR.NSG2_Cervical_vs_Lumbar
0.133227294	-1.267729748	1	0.839	1	CYCS	Ab-LTMR.NSG2_Cervical_vs_Lumbar
0.133263375	0.647290406	1	0.806	1	PPP1R9B	Ab-LTMR.NSG2_Cervical_vs_Lumbar
0.133350963	-2.018496344	0.25	0.484	1	HOXB9	Ab-LTMR.NSG2_Cervical_vs_Lumbar
0.133572211	0.779109604	1	0.742	1	ALYREF	Ab-LTMR.NSG2_Cervical_vs_Lumbar
0.13362384	-0.53518853	0.75	0.903	1	SGPL1	Ab-LTMR.NSG2_Cervical_vs_Lumbar
0.133643676	-2.59269815	0	0.419	1	APTR	Ab-LTMR.NSG2_Cervical_vs_Lumbar
0.133676495	-0.464443426	0.75	0.871	1	FXN	Ab-LTMR.NSG2_Cervical_vs_Lumbar
0.13375542	-0.193702385	0.5	0.742	1	LSM14A	Ab-LTMR.NSG2_Cervical_vs_Lumbar
0.133787151	-0.237302103	0.75	0.742	1	ADGRL2	Ab-LTMR.NSG2_Cervical_vs_Lumbar
0.133818271	-0.485585113	0.75	0.839	1	ZZEF1	Ab-LTMR.NSG2_Cervical_vs_Lumbar
0.133868728	-0.666745487	0.5	0.774	1	TNFRSF11A	Ab-LTMR.NSG2_Cervical_vs_Lumbar
0.133911709	-3.190461932	0	0.387	1	MRPL30	Ab-LTMR.NSG2_Cervical_vs_Lumbar
0.133925372	-2.760049207	0	0.387	1	CCDC144NL-AS1	Ab-LTMR.NSG2_Cervical_vs_Lumbar
0.134106095	-1.408373769	0.5	0.452	1	RFX2	Ab-LTMR.NSG2_Cervical_vs_Lumbar
0.134116417	0.83512045	1	0.774	1	NOA1	Ab-LTMR.NSG2_Cervical_vs_Lumbar
0.134163635	-0.217864435	0.5	0.677	1	TTC28	Ab-LTMR.NSG2_Cervical_vs_Lumbar
0.134220807	1.410574605	0.75	0.613	1	MUC20	Ab-LTMR.NSG2_Cervical_vs_Lumbar
0.134239708	0.846622559	1	0.871	1	NEIL2	Ab-LTMR.NSG2_Cervical_vs_Lumbar
0.134283558	-1	0.5	0.613	1	ZNF850	Ab-LTMR.NSG2_Cervical_vs_Lumbar
0.134347483	0.378336017	1	0.903	1	TWF2	Ab-LTMR.NSG2_Cervical_vs_Lumbar
0.134415352	-0.425229665	0.75	0.839	1	AFF2	Ab-LTMR.NSG2_Cervical_vs_Lumbar
0.134471259	-0.614346308	0.75	0.903	1	ISCA1	Ab-LTMR.NSG2_Cervical_vs_Lumbar
0.134530517	-1.472068444	0.25	0.419	1	FSIP2	Ab-LTMR.NSG2_Cervical_vs_Lumbar
0.134568829	-0.548997848	1	0.968	1	CAMLG	Ab-LTMR.NSG2_Cervical_vs_Lumbar
0.134628775	0.926547035	1	0.903	1	MED6	Ab-LTMR.NSG2_Cervical_vs_Lumbar
0.13470409	0.042732985	1	0.839	1	ARHGAP1	Ab-LTMR.NSG2_Cervical_vs_Lumbar
0.134762308	-2.11189288	0	0.387	1	SCGB2B2	Ab-LTMR.NSG2_Cervical_vs_Lumbar
0.134815598	-0.237423762	0.5	0.742	1	CACNB2	Ab-LTMR.NSG2_Cervical_vs_Lumbar
0.134917067	-0.343782408	0.5	0.839	1	AMD1	Ab-LTMR.NSG2_Cervical_vs_Lumbar
0.134926317	0.909445644	1	1	1	SH3GL2	Ab-LTMR.NSG2_Cervical_vs_Lumbar
0.134960624	-0.294269623	0.75	0.806	1	BTAF1	Ab-LTMR.NSG2_Cervical_vs_Lumbar
0.134975903	0.560532462	1	0.935	1	SCYL1	Ab-LTMR.NSG2_Cervical_vs_Lumbar
0.135010756	-1.31259023	0.5	0.581	1	HAUS8	Ab-LTMR.NSG2_Cervical_vs_Lumbar
0.135053337	-4.347299885	0	0.29	1	ATP5G2	Ab-LTMR.NSG2_Cervical_vs_Lumbar
0.135072274	-2.006878178	0.75	0.677	1	FRAS1	Ab-LTMR.NSG2_Cervical_vs_Lumbar
0.135193571	-0.676055968	1	0.935	1	HMGCS1	Ab-LTMR.NSG2_Cervical_vs_Lumbar
0.135205301	0.040309605	0.75	0.806	1	SDCCAG8	Ab-LTMR.NSG2_Cervical_vs_Lumbar
0.135251945	0.039926184	1	0.839	1	UVRAG	Ab-LTMR.NSG2_Cervical_vs_Lumbar
0.135325084	0.089626652	0.5	0.839	1	NFIB	Ab-LTMR.NSG2_Cervical_vs_Lumbar
0.135392768	-0.386032601	0.5	0.839	1	AQP11	Ab-LTMR.NSG2_Cervical_vs_Lumbar
0.135450611	-1.125530882	0.5	0.581	1	PLD4	Ab-LTMR.NSG2_Cervical_vs_Lumbar
0.135531573	0.863907425	1	0.71	1	DTX4	Ab-LTMR.NSG2_Cervical_vs_Lumbar
0.135539849	-1.023083613	0.25	0.548	1	PCDH11X	Ab-LTMR.NSG2_Cervical_vs_Lumbar
0.135658359	-1.190461932	1	0.839	1	XKR4	Ab-LTMR.NSG2_Cervical_vs_Lumbar
0.135676498	0.739166769	1	0.968	1	DNAJC5	Ab-LTMR.NSG2_Cervical_vs_Lumbar
0.13568361	-0.405699635	0.75	0.839	1	TRIM16	Ab-LTMR.NSG2_Cervical_vs_Lumbar
0.1357262	-0.493198028	1	0.935	1	LAPTM4B	Ab-LTMR.NSG2_Cervical_vs_Lumbar
0.135734768	0.045619338	0.5	0.742	1	FKTN	Ab-LTMR.NSG2_Cervical_vs_Lumbar
0.135781102	0.702162841	1	0.935	1	SLC25A39	Ab-LTMR.NSG2_Cervical_vs_Lumbar
0.135784862	0.546562259	1	0.968	1	GNB5	Ab-LTMR.NSG2_Cervical_vs_Lumbar
0.135819421	0.664388912	0.75	0.71	1	C1orf174	Ab-LTMR.NSG2_Cervical_vs_Lumbar
0.136007099	-0.108488958	0.5	0.806	1	SPATA5	Ab-LTMR.NSG2_Cervical_vs_Lumbar
0.13603755	-1.076076701	0.75	0.742	1	CARTPT	Ab-LTMR.NSG2_Cervical_vs_Lumbar
0.13623659	-0.822526993	0.5	0.71	1	SFMBT1	Ab-LTMR.NSG2_Cervical_vs_Lumbar
0.13626574	1.066903152	1	0.839	1	GOLGA7	Ab-LTMR.NSG2_Cervical_vs_Lumbar
0.136343159	0.142111236	0.5	0.774	1	WDR5	Ab-LTMR.NSG2_Cervical_vs_Lumbar
0.136347192	0.682082611	0.75	0.774	1	INO80C	Ab-LTMR.NSG2_Cervical_vs_Lumbar
0.136369722	0.91397921	0.75	0.839	1	SNX8	Ab-LTMR.NSG2_Cervical_vs_Lumbar
0.136379151	-0.005236648	0.75	0.903	1	KPNA5	Ab-LTMR.NSG2_Cervical_vs_Lumbar
0.136792595	0.881364443	1	0.903	1	ABCF3	Ab-LTMR.NSG2_Cervical_vs_Lumbar
0.136832044	-0.259906521	1	1	1	ARHGAP35	Ab-LTMR.NSG2_Cervical_vs_Lumbar
0.136886795	2.36923381	0.75	0.258	1	EEF1AKNMT	Ab-LTMR.NSG2_Cervical_vs_Lumbar
0.136970911	0.795586622	0.75	0.774	1	STX6	Ab-LTMR.NSG2_Cervical_vs_Lumbar
0.137022193	-0.66875089	1	0.903	1	CEP126	Ab-LTMR.NSG2_Cervical_vs_Lumbar
0.137051727	-0.39741394	1	0.968	1	UQCRC2	Ab-LTMR.NSG2_Cervical_vs_Lumbar
0.137111868	0.620504766	1	0.903	1	TSPYL2	Ab-LTMR.NSG2_Cervical_vs_Lumbar
0.137175618	-0.799018854	1	0.935	1	CKAP5	Ab-LTMR.NSG2_Cervical_vs_Lumbar
0.137395881	0.465320914	0.75	0.935	1	GLCCI1	Ab-LTMR.NSG2_Cervical_vs_Lumbar
0.13748205	-0.197113013	0.75	0.742	1	GPC6	Ab-LTMR.NSG2_Cervical_vs_Lumbar
0.137483859	-0.99176385	0.5	0.613	1	SLCO2B1	Ab-LTMR.NSG2_Cervical_vs_Lumbar
0.137541929	-0.878693704	0.5	0.742	1	PARP9	Ab-LTMR.NSG2_Cervical_vs_Lumbar
0.1376107	-0.385515616	0.75	0.742	1	HELZ	Ab-LTMR.NSG2_Cervical_vs_Lumbar
0.137623614	0.316259345	1	0.871	1	PTGES2	Ab-LTMR.NSG2_Cervical_vs_Lumbar
0.137680275	1.165992489	0.75	0.677	1	ZNF175	Ab-LTMR.NSG2_Cervical_vs_Lumbar
0.137740953	-1.450721149	1	0.806	1	TRIO	Ab-LTMR.NSG2_Cervical_vs_Lumbar
0.137902718	-0.262901811	0.75	0.871	1	SURF2	Ab-LTMR.NSG2_Cervical_vs_Lumbar
0.137914145	-0.120955964	0.5	0.774	1	ZEB2	Ab-LTMR.NSG2_Cervical_vs_Lumbar
0.137986189	1.674088391	0.75	0.419	1	CBLC	Ab-LTMR.NSG2_Cervical_vs_Lumbar
0.138037499	-0.554530605	0.5	0.645	1	SASH1	Ab-LTMR.NSG2_Cervical_vs_Lumbar
0.138065179	0.696444573	1	0.774	1	ZFYVE1	Ab-LTMR.NSG2_Cervical_vs_Lumbar
0.138175245	1.037536213	1	0.935	1	PELI3	Ab-LTMR.NSG2_Cervical_vs_Lumbar
0.138359596	0.798918085	0.75	0.452	1	TEDC2	Ab-LTMR.NSG2_Cervical_vs_Lumbar
0.138491292	0.101595292	1	0.968	1	PRKAG2	Ab-LTMR.NSG2_Cervical_vs_Lumbar
0.138780165	-3.210710616	0	0.387	1	MRPL50	Ab-LTMR.NSG2_Cervical_vs_Lumbar
0.138811588	-2.746243408	0	0.387	1	NR2F1-AS1	Ab-LTMR.NSG2_Cervical_vs_Lumbar
0.138824361	-0.249535635	1	0.935	1	DNAJC16	Ab-LTMR.NSG2_Cervical_vs_Lumbar
0.138848058	-1.222266975	1	0.903	1	TMEM70	Ab-LTMR.NSG2_Cervical_vs_Lumbar
0.139153606	-1.061266807	0.75	0.806	1	NUP98	Ab-LTMR.NSG2_Cervical_vs_Lumbar
0.139205399	0.46247926	1	0.968	1	APC2	Ab-LTMR.NSG2_Cervical_vs_Lumbar
0.139373602	-0.235770421	1	0.903	1	ARHGEF12	Ab-LTMR.NSG2_Cervical_vs_Lumbar
0.139436374	-0.347832227	0.75	0.968	1	USP15	Ab-LTMR.NSG2_Cervical_vs_Lumbar
0.139515652	-3.979494345	0	0.355	1	NOTCH4	Ab-LTMR.NSG2_Cervical_vs_Lumbar
0.139616191	-1.086217958	0.5	0.484	1	ARHGAP15	Ab-LTMR.NSG2_Cervical_vs_Lumbar
0.139761933	-1.398320104	0.25	0.516	1	ARNTL	Ab-LTMR.NSG2_Cervical_vs_Lumbar
0.13976906	-0.534937285	0.75	0.774	1	TMTC3	Ab-LTMR.NSG2_Cervical_vs_Lumbar
0.139773977	0.767620068	0.75	0.742	1	NUP43	Ab-LTMR.NSG2_Cervical_vs_Lumbar
0.139819638	-0.168325822	0.5	0.742	1	KATNAL2	Ab-LTMR.NSG2_Cervical_vs_Lumbar
0.139823694	0.691579411	0.75	0.871	1	PIH1D1	Ab-LTMR.NSG2_Cervical_vs_Lumbar
0.139847496	0.778580197	1	0.839	1	RBM18	Ab-LTMR.NSG2_Cervical_vs_Lumbar
0.13985304	0.452107992	1	0.935	1	TIPRL	Ab-LTMR.NSG2_Cervical_vs_Lumbar
0.139867197	-3.492886916	0	0.387	1	MIR100HG	Ab-LTMR.NSG2_Cervical_vs_Lumbar
0.139896231	0.623259386	1	0.774	1	KAT7	Ab-LTMR.NSG2_Cervical_vs_Lumbar
0.139915971	0.772268785	0.75	0.903	1	HPS5	Ab-LTMR.NSG2_Cervical_vs_Lumbar
0.14009569	-0.646707734	0.75	0.839	1	SNRPA1	Ab-LTMR.NSG2_Cervical_vs_Lumbar
0.140187171	-0.227394303	1	0.871	1	SCOC	Ab-LTMR.NSG2_Cervical_vs_Lumbar
0.140358981	0.808630515	1	0.581	1	CBLN1	Ab-LTMR.NSG2_Cervical_vs_Lumbar
0.140377057	0.686626143	1	0.935	1	TANGO2	Ab-LTMR.NSG2_Cervical_vs_Lumbar
0.140504508	0.65500714	1	0.839	1	SYT12	Ab-LTMR.NSG2_Cervical_vs_Lumbar
0.140547236	1.176588732	0.75	0.677	1	C9orf40	Ab-LTMR.NSG2_Cervical_vs_Lumbar
0.140657074	0.600325323	1	0.903	1	ZC3H7B	Ab-LTMR.NSG2_Cervical_vs_Lumbar
0.140669677	-1.019808481	0.5	0.484	1	IL3RA	Ab-LTMR.NSG2_Cervical_vs_Lumbar
0.140720547	-1.117266052	0.5	0.581	1	PLPP2	Ab-LTMR.NSG2_Cervical_vs_Lumbar
0.140830043	-1.591595593	0.5	0.645	1	DLL3	Ab-LTMR.NSG2_Cervical_vs_Lumbar
0.14097488	-1.784479941	1	0.839	1	ADCYAP1	Ab-LTMR.NSG2_Cervical_vs_Lumbar
0.140977979	1.027594388	1	0.677	1	TRMO	Ab-LTMR.NSG2_Cervical_vs_Lumbar
0.141024411	-0.179659436	0.5	0.839	1	FABP7	Ab-LTMR.NSG2_Cervical_vs_Lumbar
0.141040937	-0.580506858	1	0.935	1	KCNA2	Ab-LTMR.NSG2_Cervical_vs_Lumbar
0.141050869	-0.428184301	0.75	0.871	1	AMBRA1	Ab-LTMR.NSG2_Cervical_vs_Lumbar
0.141058625	0.838719093	0.75	0.613	1	ESYT3	Ab-LTMR.NSG2_Cervical_vs_Lumbar
0.141123394	-0.182176131	1	0.806	1	NR3C2	Ab-LTMR.NSG2_Cervical_vs_Lumbar
0.141291678	-4.763480113	0	0.258	1	FAM213A	Ab-LTMR.NSG2_Cervical_vs_Lumbar
0.141518723	0.678810801	1	0.774	1	DNAJC25	Ab-LTMR.NSG2_Cervical_vs_Lumbar
0.141548285	0.543900803	1	0.935	1	LONP1	Ab-LTMR.NSG2_Cervical_vs_Lumbar
0.141561053	-3.505235308	0	0.29	1	PTRF	Ab-LTMR.NSG2_Cervical_vs_Lumbar
0.141735728	-0.472068444	0.75	0.806	1	KANK1	Ab-LTMR.NSG2_Cervical_vs_Lumbar
0.141749547	-2.68242831	0	0.355	1	FLG-AS1	Ab-LTMR.NSG2_Cervical_vs_Lumbar
0.141815605	-3.159545856	0	0.387	1	PSMA6	Ab-LTMR.NSG2_Cervical_vs_Lumbar
0.141900481	1.148076044	1	0.871	1	DCAKD	Ab-LTMR.NSG2_Cervical_vs_Lumbar
0.142122516	-0.942352341	0.5	0.677	1	EXOSC8	Ab-LTMR.NSG2_Cervical_vs_Lumbar
0.142124773	0.08060769	1	0.839	1	MCTP1	Ab-LTMR.NSG2_Cervical_vs_Lumbar
0.142193233	-0.992222649	0.5	0.613	1	C1orf56	Ab-LTMR.NSG2_Cervical_vs_Lumbar
0.142194304	-0.6359839	0.5	0.71	1	ZKSCAN2	Ab-LTMR.NSG2_Cervical_vs_Lumbar
0.142202497	-0.277147142	0.75	0.871	1	ABCA5	Ab-LTMR.NSG2_Cervical_vs_Lumbar
0.142233095	0.231964091	0.75	0.871	1	HERC4	Ab-LTMR.NSG2_Cervical_vs_Lumbar
0.142276966	0.913169042	1	0.613	1	NLRP2	Ab-LTMR.NSG2_Cervical_vs_Lumbar
0.142333103	-0.747755931	1	0.935	1	UBFD1	Ab-LTMR.NSG2_Cervical_vs_Lumbar
0.142337905	0.906043288	0.75	0.806	1	PLEKHG5	Ab-LTMR.NSG2_Cervical_vs_Lumbar
0.142355454	0.920070526	1	0.548	1	NHLRC1	Ab-LTMR.NSG2_Cervical_vs_Lumbar
0.142424295	-1.006369525	1	0.903	1	ANAPC11	Ab-LTMR.NSG2_Cervical_vs_Lumbar
0.142455638	-4.793996539	0	0.258	1	ATP5G1	Ab-LTMR.NSG2_Cervical_vs_Lumbar
0.142486816	-1.818393194	0.25	0.452	1	C5orf63	Ab-LTMR.NSG2_Cervical_vs_Lumbar
0.142542784	-0.179659436	0.5	0.806	1	LRGUK	Ab-LTMR.NSG2_Cervical_vs_Lumbar
0.142560832	-0.66569998	0.5	0.71	1	WFDC1	Ab-LTMR.NSG2_Cervical_vs_Lumbar
0.142589049	-0.594240314	0.5	0.742	1	SLC26A2	Ab-LTMR.NSG2_Cervical_vs_Lumbar
0.142732204	0.481158272	1	0.903	1	SARM1	Ab-LTMR.NSG2_Cervical_vs_Lumbar
0.142735625	-0.37592312	0.5	0.806	1	DDX17	Ab-LTMR.NSG2_Cervical_vs_Lumbar
0.142752473	-2.813988014	0	0.323	1	ANGPT2	Ab-LTMR.NSG2_Cervical_vs_Lumbar
0.14277419	-0.46584187	0.5	0.71	1	POC1B	Ab-LTMR.NSG2_Cervical_vs_Lumbar
0.142850572	0.509323582	1	0.839	1	FLYWCH2	Ab-LTMR.NSG2_Cervical_vs_Lumbar
0.142863485	-0.692907365	1	0.871	1	SLC39A14	Ab-LTMR.NSG2_Cervical_vs_Lumbar
0.142875866	-0.085796167	1	0.903	1	DENND1B	Ab-LTMR.NSG2_Cervical_vs_Lumbar
0.142887685	-1.096248189	0.75	0.871	1	CHAC1	Ab-LTMR.NSG2_Cervical_vs_Lumbar
0.142964747	-0.120317797	0.75	0.903	1	XKR6	Ab-LTMR.NSG2_Cervical_vs_Lumbar
0.142969148	0.983016586	0.75	0.871	1	IER3IP1	Ab-LTMR.NSG2_Cervical_vs_Lumbar
0.143008965	-2.480431917	0	0.419	1	HMX1	Ab-LTMR.NSG2_Cervical_vs_Lumbar
0.143058795	-2.584962501	0	0.323	1	DIRC3	Ab-LTMR.NSG2_Cervical_vs_Lumbar
0.143156032	-0.619795073	0.5	0.645	1	TTC23L	Ab-LTMR.NSG2_Cervical_vs_Lumbar
0.143163828	-1.431403079	0.5	0.645	1	GM2A	Ab-LTMR.NSG2_Cervical_vs_Lumbar
0.143178232	0.126775765	0.5	0.774	1	LMO7	Ab-LTMR.NSG2_Cervical_vs_Lumbar
0.143200917	-4.651283208	0	0.258	1	ATP5L	Ab-LTMR.NSG2_Cervical_vs_Lumbar
0.143204427	0.925071758	1	0.871	1	HOMER2	Ab-LTMR.NSG2_Cervical_vs_Lumbar
0.143221709	1.269698136	0.75	0.71	1	THBS3	Ab-LTMR.NSG2_Cervical_vs_Lumbar
0.143464745	-3.696855381	0	0.29	1	C19orf60	Ab-LTMR.NSG2_Cervical_vs_Lumbar
0.143491459	-3.797347749	0	0.29	1	SHFM1	Ab-LTMR.NSG2_Cervical_vs_Lumbar
0.143617933	-1.055539016	1	0.903	1	NOSIP	Ab-LTMR.NSG2_Cervical_vs_Lumbar
0.143622419	-0.479728433	0.5	0.742	1	CHODL	Ab-LTMR.NSG2_Cervical_vs_Lumbar
0.143733885	-0.589387949	0.75	0.806	1	PIGC	Ab-LTMR.NSG2_Cervical_vs_Lumbar
0.143793401	-0.746839932	1	0.871	1	HIVEP2	Ab-LTMR.NSG2_Cervical_vs_Lumbar
0.143855677	-1.449525876	0.5	0.548	1	DOCK8	Ab-LTMR.NSG2_Cervical_vs_Lumbar
0.143867451	-0.587789118	0.75	0.806	1	HNRNPUL1	Ab-LTMR.NSG2_Cervical_vs_Lumbar
0.143872808	-0.253407502	1	1	1	LRRC49	Ab-LTMR.NSG2_Cervical_vs_Lumbar
0.143874311	-1.429507982	0.5	0.516	1	LEKR1	Ab-LTMR.NSG2_Cervical_vs_Lumbar
0.143875865	-1.037015672	1	0.871	1	ACP1	Ab-LTMR.NSG2_Cervical_vs_Lumbar
0.143927684	-0.072534055	0.75	0.871	1	HECW2	Ab-LTMR.NSG2_Cervical_vs_Lumbar
0.143939491	-0.555094409	1	1	1	AP2M1	Ab-LTMR.NSG2_Cervical_vs_Lumbar
0.143981377	-4.279423366	0	0.258	1	RP11-267C16.1	Ab-LTMR.NSG2_Cervical_vs_Lumbar
0.144161855	-0.639754974	0.75	0.871	1	KDM5B	Ab-LTMR.NSG2_Cervical_vs_Lumbar
0.144163923	0.538401292	0.75	0.71	1	CITED2	Ab-LTMR.NSG2_Cervical_vs_Lumbar
0.144248205	1.209990073	1	0.806	1	PIK3R1	Ab-LTMR.NSG2_Cervical_vs_Lumbar
0.144443835	0.846853223	1	0.774	1	FAM98B	Ab-LTMR.NSG2_Cervical_vs_Lumbar
0.144465756	0.595308683	0.75	0.806	1	ANKRD34A	Ab-LTMR.NSG2_Cervical_vs_Lumbar
0.144467177	1.568071503	0.75	0.742	1	PPP1R35	Ab-LTMR.NSG2_Cervical_vs_Lumbar
0.144577213	0.570686893	1	0.742	1	THUMPD3	Ab-LTMR.NSG2_Cervical_vs_Lumbar
0.144634771	-0.420843121	0.5	0.71	1	FARP1	Ab-LTMR.NSG2_Cervical_vs_Lumbar
0.144656811	-0.512121694	0.5	0.645	1	FAM104A	Ab-LTMR.NSG2_Cervical_vs_Lumbar
0.144767106	-0.371902287	1	1	1	SKP1	Ab-LTMR.NSG2_Cervical_vs_Lumbar
0.144830876	0.666740433	1	0.806	1	UBE2T	Ab-LTMR.NSG2_Cervical_vs_Lumbar
0.144860094	-0.027188011	0.5	0.742	1	ZNF420	Ab-LTMR.NSG2_Cervical_vs_Lumbar
0.144890962	-1.618693358	0.25	0.484	1	JAML	Ab-LTMR.NSG2_Cervical_vs_Lumbar
0.144932072	5.95419631	0.5	0.097	1	DEPRECATED-ENSG00000244734	Ab-LTMR.NSG2_Cervical_vs_Lumbar
0.144954239	1.180199985	1	0.516	1	ZNF286A	Ab-LTMR.NSG2_Cervical_vs_Lumbar
0.145039125	-0.523420781	0.5	0.742	1	YTHDF1	Ab-LTMR.NSG2_Cervical_vs_Lumbar
0.145095955	-1.131980133	1	0.806	1	GDAP1L1	Ab-LTMR.NSG2_Cervical_vs_Lumbar
0.145197106	0.389736323	1	0.935	1	OTUD5	Ab-LTMR.NSG2_Cervical_vs_Lumbar
0.145206362	-0.805330087	1	0.774	1	ARHGAP20	Ab-LTMR.NSG2_Cervical_vs_Lumbar
0.145262023	0.655695443	1	0.871	1	POLI	Ab-LTMR.NSG2_Cervical_vs_Lumbar
0.145264579	0.62085525	1	0.935	1	AHCYL1	Ab-LTMR.NSG2_Cervical_vs_Lumbar
0.145374092	-2.143835773	0	0.387	1	EFCAB5	Ab-LTMR.NSG2_Cervical_vs_Lumbar
0.145410275	0.71809962	1	0.903	1	REPS1	Ab-LTMR.NSG2_Cervical_vs_Lumbar
0.145608552	0.579971136	1	0.839	1	ITPA	Ab-LTMR.NSG2_Cervical_vs_Lumbar
0.145663386	-1.27462238	0.5	0.452	1	LRRTM4	Ab-LTMR.NSG2_Cervical_vs_Lumbar
0.145668487	-0.250359109	1	0.903	1	WDR7	Ab-LTMR.NSG2_Cervical_vs_Lumbar
0.145782973	0.084653874	1	0.742	1	JAZF1	Ab-LTMR.NSG2_Cervical_vs_Lumbar
0.14588152	0.417616141	1	0.903	1	DDX49	Ab-LTMR.NSG2_Cervical_vs_Lumbar
0.145898385	-0.563171832	1	0.903	1	GALNT13	Ab-LTMR.NSG2_Cervical_vs_Lumbar
0.145988029	0.442084375	0.75	0.774	1	MAZ	Ab-LTMR.NSG2_Cervical_vs_Lumbar
0.146062403	0.570748642	1	0.774	1	THNSL1	Ab-LTMR.NSG2_Cervical_vs_Lumbar
0.14625552	-1.173837079	1	0.871	1	GPAT3	Ab-LTMR.NSG2_Cervical_vs_Lumbar
0.146431002	1.215712889	0.75	0.645	1	PGAP3	Ab-LTMR.NSG2_Cervical_vs_Lumbar
0.146515121	-0.216369746	0.75	0.903	1	CISD2	Ab-LTMR.NSG2_Cervical_vs_Lumbar
0.14656919	0.699820987	1	0.903	1	ARRB2	Ab-LTMR.NSG2_Cervical_vs_Lumbar
0.146580699	0.962233629	0.75	0.806	1	SLC25A45	Ab-LTMR.NSG2_Cervical_vs_Lumbar
0.146631173	-1.206795566	0.5	0.581	1	CCDC18	Ab-LTMR.NSG2_Cervical_vs_Lumbar
0.146641782	0.329538109	1	0.774	1	G6PD	Ab-LTMR.NSG2_Cervical_vs_Lumbar
0.146642836	-0.615925699	0.75	0.871	1	PLD5	Ab-LTMR.NSG2_Cervical_vs_Lumbar
0.146677271	-0.363461347	1	0.968	1	SYT1	Ab-LTMR.NSG2_Cervical_vs_Lumbar
0.146700152	-0.61416968	1	0.871	1	DOCK3	Ab-LTMR.NSG2_Cervical_vs_Lumbar
0.146908991	1.217230716	0.75	0.839	1	QTRT1	Ab-LTMR.NSG2_Cervical_vs_Lumbar
0.147049472	-0.374603592	1	0.935	1	PRDM2	Ab-LTMR.NSG2_Cervical_vs_Lumbar
0.147137114	1.099877909	1	0.903	1	BUD31	Ab-LTMR.NSG2_Cervical_vs_Lumbar
0.147160358	-2.023083613	0	0.452	1	SYCE1L	Ab-LTMR.NSG2_Cervical_vs_Lumbar
0.147192862	-0.960687076	0.5	0.613	1	TP53I13	Ab-LTMR.NSG2_Cervical_vs_Lumbar
0.147268781	-2.303191532	0	0.452	1	TP53TG1	Ab-LTMR.NSG2_Cervical_vs_Lumbar
0.147369105	1.454625301	0.75	0.355	1	SCARA5	Ab-LTMR.NSG2_Cervical_vs_Lumbar
0.147399726	-0.286650477	0.75	0.903	1	NFAT5	Ab-LTMR.NSG2_Cervical_vs_Lumbar
0.147437367	0.814979372	1	0.839	1	IRAK1	Ab-LTMR.NSG2_Cervical_vs_Lumbar
0.147459277	0.477862632	1	0.903	1	SLC35A4	Ab-LTMR.NSG2_Cervical_vs_Lumbar
0.147595078	-1.359220285	0.5	0.645	1	MGAM2	Ab-LTMR.NSG2_Cervical_vs_Lumbar
0.147663762	-0.952694285	0.5	0.548	1	XKR9	Ab-LTMR.NSG2_Cervical_vs_Lumbar
0.147811818	-0.779545383	0.75	0.774	1	TATDN1	Ab-LTMR.NSG2_Cervical_vs_Lumbar
0.147876145	0.942791547	1	0.71	1	ERICH2	Ab-LTMR.NSG2_Cervical_vs_Lumbar
0.147876205	1.129693106	1	0.548	1	HEXD	Ab-LTMR.NSG2_Cervical_vs_Lumbar
0.148134071	-2.505235308	0	0.323	1	BIRC6-AS2	Ab-LTMR.NSG2_Cervical_vs_Lumbar
0.148268666	-0.18694579	1	0.871	1	PTPN12	Ab-LTMR.NSG2_Cervical_vs_Lumbar
0.148296907	0.559843404	1	0.935	1	CAMTA2	Ab-LTMR.NSG2_Cervical_vs_Lumbar
0.148386897	0.960066045	0.75	0.871	1	CACNG7	Ab-LTMR.NSG2_Cervical_vs_Lumbar
0.148441302	-3.928446739	0	0.387	1	OLMALINC	Ab-LTMR.NSG2_Cervical_vs_Lumbar
0.148473107	0.380122126	1	0.71	1	RAB9A	Ab-LTMR.NSG2_Cervical_vs_Lumbar
0.14849337	-0.388877593	1	0.839	1	ACIN1	Ab-LTMR.NSG2_Cervical_vs_Lumbar
0.148552098	0.214528196	0.75	0.968	1	SERPINB9	Ab-LTMR.NSG2_Cervical_vs_Lumbar
0.148704609	0.749614896	1	0.968	1	SULT4A1	Ab-LTMR.NSG2_Cervical_vs_Lumbar
0.148749156	0.119874341	0.5	0.871	1	ABHD3	Ab-LTMR.NSG2_Cervical_vs_Lumbar
0.14875531	-0.842187494	0.75	0.774	1	ARMC5	Ab-LTMR.NSG2_Cervical_vs_Lumbar
0.148776113	2.307394556	1	0.677	1	MICOS10	Ab-LTMR.NSG2_Cervical_vs_Lumbar
0.148778272	1.109814277	1	0.903	1	CALB2	Ab-LTMR.NSG2_Cervical_vs_Lumbar
0.148811744	1.21649857	1	0.806	1	ALKBH6	Ab-LTMR.NSG2_Cervical_vs_Lumbar
0.148892011	-0.887868266	1	0.871	1	ABI1	Ab-LTMR.NSG2_Cervical_vs_Lumbar
0.148943489	0.911551973	1	0.774	1	RAF1	Ab-LTMR.NSG2_Cervical_vs_Lumbar
0.149104907	-0.055542693	0.75	0.903	1	PHTF2	Ab-LTMR.NSG2_Cervical_vs_Lumbar
0.149171841	-0.375305004	0.5	0.806	1	BIRC2	Ab-LTMR.NSG2_Cervical_vs_Lumbar
0.149264842	0.342942512	0.5	0.871	1	FUBP3	Ab-LTMR.NSG2_Cervical_vs_Lumbar
0.14946775	-0.215728691	0.75	0.71	1	SIPA1L1	Ab-LTMR.NSG2_Cervical_vs_Lumbar
0.149571507	-1.012972297	0.75	0.774	1	POU6F2	Ab-LTMR.NSG2_Cervical_vs_Lumbar
0.149676812	0.188859199	1	0.968	1	NGFR	Ab-LTMR.NSG2_Cervical_vs_Lumbar
0.149703344	-0.469928802	1	0.968	1	NFASC	Ab-LTMR.NSG2_Cervical_vs_Lumbar
0.149760444	-2.133266531	0	0.355	1	TMPRSS9	Ab-LTMR.NSG2_Cervical_vs_Lumbar
0.149876133	-0.436903134	1	0.903	1	RASGEF1B	Ab-LTMR.NSG2_Cervical_vs_Lumbar
0.150135373	-0.778748232	1	0.935	1	TMEM120A	Ab-LTMR.NSG2_Cervical_vs_Lumbar
0.15021761	-0.80918447	1	0.71	1	FGF5	Ab-LTMR.NSG2_Cervical_vs_Lumbar
0.150284184	-0.83588062	0.75	0.613	1	RAD9A	Ab-LTMR.NSG2_Cervical_vs_Lumbar
0.150388084	0.979392463	1	0.968	1	RRP36	Ab-LTMR.NSG2_Cervical_vs_Lumbar
0.150451303	-0.482243666	0.75	0.806	1	WASF2	Ab-LTMR.NSG2_Cervical_vs_Lumbar
0.150520454	-0.508728518	0.75	0.774	1	CDK7	Ab-LTMR.NSG2_Cervical_vs_Lumbar
0.150599921	0.263300365	0.5	0.645	1	ELF1	Ab-LTMR.NSG2_Cervical_vs_Lumbar
0.150604916	-0.844545481	0.5	0.613	1	ZCCHC8	Ab-LTMR.NSG2_Cervical_vs_Lumbar
0.15062955	-1.095047209	0.75	0.677	1	MMP16	Ab-LTMR.NSG2_Cervical_vs_Lumbar
0.150630614	-0.418296312	1	0.935	1	CCT5	Ab-LTMR.NSG2_Cervical_vs_Lumbar
0.150958422	0.131448764	0.75	0.935	1	STARD4	Ab-LTMR.NSG2_Cervical_vs_Lumbar
0.150970798	-0.165385305	1	0.903	1	PPP1R13B	Ab-LTMR.NSG2_Cervical_vs_Lumbar
0.150976122	-1.403355694	0.5	0.452	1	GRM3	Ab-LTMR.NSG2_Cervical_vs_Lumbar
0.151174192	1.051030174	0.75	0.774	1	ZMAT5	Ab-LTMR.NSG2_Cervical_vs_Lumbar
0.151177157	0.117695043	1	0.871	1	SLC35F1	Ab-LTMR.NSG2_Cervical_vs_Lumbar
0.151216789	-3.742771216	0	0.29	1	GNB2L1	Ab-LTMR.NSG2_Cervical_vs_Lumbar
0.151331322	-1.233048167	0.75	0.71	1	RGS16	Ab-LTMR.NSG2_Cervical_vs_Lumbar
0.151332297	0.81793062	0.75	0.548	1	BOC	Ab-LTMR.NSG2_Cervical_vs_Lumbar
0.151433109	-0.579638386	1	0.903	1	FASN	Ab-LTMR.NSG2_Cervical_vs_Lumbar
0.151658342	-1.916168409	0	0.419	1	LINC01088	Ab-LTMR.NSG2_Cervical_vs_Lumbar
0.151664132	-0.340139033	1	0.903	1	TMEM165	Ab-LTMR.NSG2_Cervical_vs_Lumbar
0.151705231	-0.984403145	0.5	0.645	1	ZNF487	Ab-LTMR.NSG2_Cervical_vs_Lumbar
0.151775062	-2.472068444	0	0.452	1	ZBED5-AS1	Ab-LTMR.NSG2_Cervical_vs_Lumbar
0.151794785	-0.433908861	0.75	0.968	1	S100A6	Ab-LTMR.NSG2_Cervical_vs_Lumbar
0.151833359	-0.766902878	0.75	0.774	1	POP1	Ab-LTMR.NSG2_Cervical_vs_Lumbar
0.152011117	-0.263379095	1	0.968	1	PCDH7	Ab-LTMR.NSG2_Cervical_vs_Lumbar
0.152131212	-0.530284797	1	0.968	1	ARHGAP5	Ab-LTMR.NSG2_Cervical_vs_Lumbar
0.152133846	-0.144563512	1	0.742	1	NCOA1	Ab-LTMR.NSG2_Cervical_vs_Lumbar
0.152134113	0.052063164	1	0.839	1	SLC41A2	Ab-LTMR.NSG2_Cervical_vs_Lumbar
0.152134966	1.220476376	0.5	0.613	1	CYP26B1	Ab-LTMR.NSG2_Cervical_vs_Lumbar
0.152146702	-0.388349816	0.75	0.774	1	ZC3H14	Ab-LTMR.NSG2_Cervical_vs_Lumbar
0.152256323	1.765376997	0.75	0.516	1	RANGRF	Ab-LTMR.NSG2_Cervical_vs_Lumbar
0.15225957	0.210266768	0.5	0.871	1	MTAP	Ab-LTMR.NSG2_Cervical_vs_Lumbar
0.152403776	-0.836966578	0.75	0.774	1	CCNB1	Ab-LTMR.NSG2_Cervical_vs_Lumbar
0.152414687	-0.544054557	1	0.806	1	TENM2	Ab-LTMR.NSG2_Cervical_vs_Lumbar
0.152662807	-0.903784685	0.75	0.742	1	ZNF829	Ab-LTMR.NSG2_Cervical_vs_Lumbar
0.152697482	1.281770968	0.75	0.613	1	AGAP2	Ab-LTMR.NSG2_Cervical_vs_Lumbar
0.152721541	0.481843933	1	0.903	1	SLU7	Ab-LTMR.NSG2_Cervical_vs_Lumbar
0.152755317	-2.340424439	0	0.355	1	IPO9-AS1	Ab-LTMR.NSG2_Cervical_vs_Lumbar
0.152939402	1.164523666	0.75	0.677	1	MEIS1	Ab-LTMR.NSG2_Cervical_vs_Lumbar
0.1529642	0.544247688	0.75	0.903	1	TADA3	Ab-LTMR.NSG2_Cervical_vs_Lumbar
0.153008777	-0.603180359	0.5	0.71	1	ZNF844	Ab-LTMR.NSG2_Cervical_vs_Lumbar
0.153157581	-0.582136047	1	0.968	1	HSD17B12	Ab-LTMR.NSG2_Cervical_vs_Lumbar
0.153282656	-0.471659227	1	0.903	1	NDUFS6	Ab-LTMR.NSG2_Cervical_vs_Lumbar
0.153291577	0.856164227	1	0.806	1	KDM4A	Ab-LTMR.NSG2_Cervical_vs_Lumbar
0.153293984	-0.15942125	0.75	0.935	1	SORBS1	Ab-LTMR.NSG2_Cervical_vs_Lumbar
0.15347939	-1.04580369	0.75	0.774	1	TTC7A	Ab-LTMR.NSG2_Cervical_vs_Lumbar
0.15350585	-0.789028274	0.5	0.548	1	SOX6	Ab-LTMR.NSG2_Cervical_vs_Lumbar
0.153558448	0.168281913	1	0.839	1	FBXL17	Ab-LTMR.NSG2_Cervical_vs_Lumbar
0.153627523	-4.394531844	0	0.258	1	ATP5C1	Ab-LTMR.NSG2_Cervical_vs_Lumbar
0.153758399	-0.800691192	0.5	0.613	1	METTL24	Ab-LTMR.NSG2_Cervical_vs_Lumbar
0.153770989	-0.991401537	0.75	0.839	1	TRA2B	Ab-LTMR.NSG2_Cervical_vs_Lumbar
0.153772299	-0.591237826	0.75	0.806	1	ATP7A	Ab-LTMR.NSG2_Cervical_vs_Lumbar
0.153777576	0.015796633	1	1	1	KIF1B	Ab-LTMR.NSG2_Cervical_vs_Lumbar
0.153824195	1.195083647	1	0.968	1	RAB5C	Ab-LTMR.NSG2_Cervical_vs_Lumbar
0.153917478	0.544915991	1	1	1	MYH14	Ab-LTMR.NSG2_Cervical_vs_Lumbar
0.15395477	0.753327602	0.75	0.774	1	ASCC2	Ab-LTMR.NSG2_Cervical_vs_Lumbar
0.153967801	-3.459431619	0	0.29	1	LINC00116	Ab-LTMR.NSG2_Cervical_vs_Lumbar
0.153998191	-0.29842385	1	0.968	1	MT-CO2	Ab-LTMR.NSG2_Cervical_vs_Lumbar
0.154034823	-2.254109783	0.5	0.452	1	NBDY	Ab-LTMR.NSG2_Cervical_vs_Lumbar
0.154119404	-1.910402564	0.25	0.548	1	HAMP	Ab-LTMR.NSG2_Cervical_vs_Lumbar
0.154371724	1.237989276	0.75	0.355	1	P2RY2	Ab-LTMR.NSG2_Cervical_vs_Lumbar
0.154396713	1.184809239	1	0.839	1	PPID	Ab-LTMR.NSG2_Cervical_vs_Lumbar
0.154425222	0.692389208	1	0.871	1	RNF19B	Ab-LTMR.NSG2_Cervical_vs_Lumbar
0.154461565	0.420307994	1	0.742	1	ZC3H3	Ab-LTMR.NSG2_Cervical_vs_Lumbar
0.154721574	0.529174723	1	0.774	1	MYT1	Ab-LTMR.NSG2_Cervical_vs_Lumbar
0.15478181	-0.236956598	1	0.968	1	ELOVL4	Ab-LTMR.NSG2_Cervical_vs_Lumbar
0.154947633	-0.389211512	0.5	0.774	1	SPDL1	Ab-LTMR.NSG2_Cervical_vs_Lumbar
0.155015186	0.040452044	0.75	0.903	1	CREM	Ab-LTMR.NSG2_Cervical_vs_Lumbar
0.155160744	-0.899255026	0.5	0.677	1	SLC15A2	Ab-LTMR.NSG2_Cervical_vs_Lumbar
0.155245281	-0.10797855	1	0.968	1	NXPE3	Ab-LTMR.NSG2_Cervical_vs_Lumbar
0.155289583	3.065227623	0.5	0.29	1	HDC	Ab-LTMR.NSG2_Cervical_vs_Lumbar
0.155347969	0.704644271	1	0.839	1	LRRC57	Ab-LTMR.NSG2_Cervical_vs_Lumbar
0.155395985	2.143098987	0.5	0.613	1	ITIH5	Ab-LTMR.NSG2_Cervical_vs_Lumbar
0.155435238	-0.139162748	1	0.968	1	PLXNC1	Ab-LTMR.NSG2_Cervical_vs_Lumbar
0.155458038	-0.807431338	0.75	0.774	1	SMAD5	Ab-LTMR.NSG2_Cervical_vs_Lumbar
0.155527303	1.166349547	1	0.71	1	EIF2D	Ab-LTMR.NSG2_Cervical_vs_Lumbar
0.155757618	-3.472068444	0	0.258	1	LINC00894	Ab-LTMR.NSG2_Cervical_vs_Lumbar
0.155771742	-2.435972646	0.5	0.452	1	HIKESHI	Ab-LTMR.NSG2_Cervical_vs_Lumbar
0.155997602	0.536552988	1	0.806	1	TCOF1	Ab-LTMR.NSG2_Cervical_vs_Lumbar
0.156216946	0.136399642	0.5	0.613	1	ZC3H11A	Ab-LTMR.NSG2_Cervical_vs_Lumbar
0.156321801	-0.078981938	0.75	0.806	1	RGL1	Ab-LTMR.NSG2_Cervical_vs_Lumbar
0.156599778	1.205347725	1	0.645	1	HDHD5	Ab-LTMR.NSG2_Cervical_vs_Lumbar
0.156764871	-1.189639462	0.5	0.581	1	PLAC9	Ab-LTMR.NSG2_Cervical_vs_Lumbar
0.156815701	-1.324464331	0.5	0.581	1	PTPRB	Ab-LTMR.NSG2_Cervical_vs_Lumbar
0.156898098	2.088213658	0.75	0.323	1	DEPRECATED-ENSG00000057294	Ab-LTMR.NSG2_Cervical_vs_Lumbar
0.156998079	-0.663680813	0.75	0.742	1	SLC30A5	Ab-LTMR.NSG2_Cervical_vs_Lumbar
0.157008524	-4.190461932	0	0.258	1	ATP5F1	Ab-LTMR.NSG2_Cervical_vs_Lumbar
0.157015984	-0.375305004	0.5	0.806	1	TOP2B	Ab-LTMR.NSG2_Cervical_vs_Lumbar
0.157119311	-0.675895566	1	0.968	1	B2M	Ab-LTMR.NSG2_Cervical_vs_Lumbar
0.157137031	-0.931935725	0.5	0.581	1	ZNF385B	Ab-LTMR.NSG2_Cervical_vs_Lumbar
0.157242655	-3.425182057	0	0.29	1	NREP-AS1	Ab-LTMR.NSG2_Cervical_vs_Lumbar
0.157242762	1.025550554	1	0.806	1	ADORA1	Ab-LTMR.NSG2_Cervical_vs_Lumbar
0.157267573	-1.917928867	0.5	0.581	1	SLC5A7	Ab-LTMR.NSG2_Cervical_vs_Lumbar
0.157422847	-1.596977877	0.5	0.548	1	SYK	Ab-LTMR.NSG2_Cervical_vs_Lumbar
0.1575535	0.030817592	0.75	0.935	1	ZNF738	Ab-LTMR.NSG2_Cervical_vs_Lumbar
0.157640053	0.849582396	1	0.839	1	SAP30L	Ab-LTMR.NSG2_Cervical_vs_Lumbar
0.157772955	0.655495421	1	0.903	1	SH2B1	Ab-LTMR.NSG2_Cervical_vs_Lumbar
0.157937299	-1.329355113	1	0.871	1	GSTO1	Ab-LTMR.NSG2_Cervical_vs_Lumbar
0.157988918	-3.034488376	0	0.387	1	DNAJC17	Ab-LTMR.NSG2_Cervical_vs_Lumbar
0.158058382	-0.89140096	1	0.935	1	ACER3	Ab-LTMR.NSG2_Cervical_vs_Lumbar
0.158116547	-0.081427599	0.5	0.742	1	CTDSPL	Ab-LTMR.NSG2_Cervical_vs_Lumbar
0.158175985	0.769278594	1	0.968	1	ENSA	Ab-LTMR.NSG2_Cervical_vs_Lumbar
0.158269294	-0.010894052	1	0.935	1	HNRNPU	Ab-LTMR.NSG2_Cervical_vs_Lumbar
0.158402244	-0.307973602	0.75	1	1	DDA1	Ab-LTMR.NSG2_Cervical_vs_Lumbar
0.158440616	0.640380861	1	0.839	1	DCAF11	Ab-LTMR.NSG2_Cervical_vs_Lumbar
0.158488181	-0.090622193	0.5	0.871	1	PC	Ab-LTMR.NSG2_Cervical_vs_Lumbar
0.158506838	-1.994819761	0.5	0.548	1	ICAM1	Ab-LTMR.NSG2_Cervical_vs_Lumbar
0.158569003	-1.190220689	0.75	0.871	1	TIMM8B	Ab-LTMR.NSG2_Cervical_vs_Lumbar
0.158596795	0.244385427	1	0.968	1	AP1M1	Ab-LTMR.NSG2_Cervical_vs_Lumbar
0.158652124	-1.161280907	0.5	0.645	1	MLIP	Ab-LTMR.NSG2_Cervical_vs_Lumbar
0.15870022	0.066414538	0.75	0.935	1	ZNF248	Ab-LTMR.NSG2_Cervical_vs_Lumbar
0.158701128	-0.802908755	0.75	0.903	1	GADD45GIP1	Ab-LTMR.NSG2_Cervical_vs_Lumbar
0.158732683	-0.718229032	1	0.871	1	CYB5D2	Ab-LTMR.NSG2_Cervical_vs_Lumbar
0.158767704	-0.287055138	0.5	0.774	1	CNR1	Ab-LTMR.NSG2_Cervical_vs_Lumbar
0.158776761	-1.427779168	0.75	0.677	1	TPCN2	Ab-LTMR.NSG2_Cervical_vs_Lumbar
0.158787867	0.498685061	1	0.839	1	FAM171A2	Ab-LTMR.NSG2_Cervical_vs_Lumbar
0.15886637	0.888394252	0.75	0.774	1	ALKBH4	Ab-LTMR.NSG2_Cervical_vs_Lumbar
0.158880752	-0.30767474	1	0.968	1	RAPH1	Ab-LTMR.NSG2_Cervical_vs_Lumbar
0.158889233	0.232061521	0.75	0.806	1	KANSL1L	Ab-LTMR.NSG2_Cervical_vs_Lumbar
0.158910262	-0.946394297	0.75	0.742	1	PTRH2	Ab-LTMR.NSG2_Cervical_vs_Lumbar
0.158994066	-0.219861952	1	0.935	1	CDC27	Ab-LTMR.NSG2_Cervical_vs_Lumbar
0.159353244	-0.449382074	1	0.839	1	PIK3C3	Ab-LTMR.NSG2_Cervical_vs_Lumbar
0.159458293	-2.667855509	0	0.419	1	NBPF9	Ab-LTMR.NSG2_Cervical_vs_Lumbar
0.15946117	1.221676621	0.75	0.581	1	PCDHA10	Ab-LTMR.NSG2_Cervical_vs_Lumbar
0.159574384	-0.463459986	0.75	0.742	1	ZFAND6	Ab-LTMR.NSG2_Cervical_vs_Lumbar
0.159574562	0.601049485	1	0.742	1	MCM3	Ab-LTMR.NSG2_Cervical_vs_Lumbar
0.159592803	1.365021558	0.75	0.581	1	GTF2H2C	Ab-LTMR.NSG2_Cervical_vs_Lumbar
0.160149166	-0.550797886	0.5	0.645	1	TBL1X	Ab-LTMR.NSG2_Cervical_vs_Lumbar
0.160255467	-2.293731203	0	0.323	1	DPYD-AS1	Ab-LTMR.NSG2_Cervical_vs_Lumbar
0.160308994	-0.196894285	0.75	0.871	1	DTNB	Ab-LTMR.NSG2_Cervical_vs_Lumbar
0.160390382	-1.101856495	1	0.903	1	LDLR	Ab-LTMR.NSG2_Cervical_vs_Lumbar
0.160477797	0.3165727	1	0.903	1	RNF41	Ab-LTMR.NSG2_Cervical_vs_Lumbar
0.160535613	-0.372399626	1	0.903	1	GAN	Ab-LTMR.NSG2_Cervical_vs_Lumbar
0.160606462	-0.269642712	0.75	0.871	1	PCNT	Ab-LTMR.NSG2_Cervical_vs_Lumbar
0.160637943	0.346865997	1	0.742	1	MLYCD	Ab-LTMR.NSG2_Cervical_vs_Lumbar
0.160743653	-0.586993788	1	0.839	1	ZNF142	Ab-LTMR.NSG2_Cervical_vs_Lumbar
0.160768491	-1.064997255	0.5	0.581	1	LAT2	Ab-LTMR.NSG2_Cervical_vs_Lumbar
0.160802406	1.430634354	1	0.581	1	MDP1	Ab-LTMR.NSG2_Cervical_vs_Lumbar
0.160813961	-0.617603455	1	0.968	1	SLC41A3	Ab-LTMR.NSG2_Cervical_vs_Lumbar
0.160904125	0.454582598	1	0.903	1	UROS	Ab-LTMR.NSG2_Cervical_vs_Lumbar
0.160935416	-2.55359833	0	0.387	1	LINC00331	Ab-LTMR.NSG2_Cervical_vs_Lumbar
0.16112953	-2.009277814	0.25	0.452	1	MUC12	Ab-LTMR.NSG2_Cervical_vs_Lumbar
0.161148398	-0.205383039	1	0.935	1	ZDHHC21	Ab-LTMR.NSG2_Cervical_vs_Lumbar
0.161241323	0.863486998	0.75	0.742	1	GCA	Ab-LTMR.NSG2_Cervical_vs_Lumbar
0.16126932	-2.154328146	0	0.419	1	PTPRC	Ab-LTMR.NSG2_Cervical_vs_Lumbar
0.161280382	0.875200275	1	0.935	1	CDKN1B	Ab-LTMR.NSG2_Cervical_vs_Lumbar
0.161410905	1.124945541	0.75	0.968	1	FBXL3	Ab-LTMR.NSG2_Cervical_vs_Lumbar
0.161410965	0.996872996	1	0.742	1	PRRT2	Ab-LTMR.NSG2_Cervical_vs_Lumbar
0.161572178	-2.195550809	0	0.355	1	TMPRSS11D	Ab-LTMR.NSG2_Cervical_vs_Lumbar
0.161677736	0.700767347	1	0.968	1	MXRA7	Ab-LTMR.NSG2_Cervical_vs_Lumbar
0.161814571	-0.50466743	0.5	0.839	1	DNAJC2	Ab-LTMR.NSG2_Cervical_vs_Lumbar
0.16182173	-0.857178383	0.75	0.774	1	CD74	Ab-LTMR.NSG2_Cervical_vs_Lumbar
0.161871004	0.462997646	1	0.871	1	ASMTL	Ab-LTMR.NSG2_Cervical_vs_Lumbar
0.161915319	-0.808500737	0.75	0.871	1	PTGES	Ab-LTMR.NSG2_Cervical_vs_Lumbar
0.161938496	-0.382579549	0.5	0.71	1	DERA	Ab-LTMR.NSG2_Cervical_vs_Lumbar
0.162014985	-0.387322513	0.75	0.935	1	UQCC2	Ab-LTMR.NSG2_Cervical_vs_Lumbar
0.162027751	1.232618736	1	0.871	1	JDP2	Ab-LTMR.NSG2_Cervical_vs_Lumbar
0.162051641	-0.866537641	1	1	1	PSMB2	Ab-LTMR.NSG2_Cervical_vs_Lumbar
0.162068969	1.72537762	0.75	0.581	1	CCM2L	Ab-LTMR.NSG2_Cervical_vs_Lumbar
0.162096443	-1.349584438	0.5	0.677	1	ZFHX2	Ab-LTMR.NSG2_Cervical_vs_Lumbar
0.162105478	0.97196059	0.75	0.903	1	PDLIM2	Ab-LTMR.NSG2_Cervical_vs_Lumbar
0.162121603	0.362179052	1	0.742	1	MLH1	Ab-LTMR.NSG2_Cervical_vs_Lumbar
0.162146644	0.151292437	1	1	1	OSBPL8	Ab-LTMR.NSG2_Cervical_vs_Lumbar
0.162176099	-4.081977302	0	0.258	1	FAM127A	Ab-LTMR.NSG2_Cervical_vs_Lumbar
0.162186964	-0.057715498	1	0.839	1	STRIP1	Ab-LTMR.NSG2_Cervical_vs_Lumbar
0.162191301	-0.213098435	0.5	0.742	1	ATXN7	Ab-LTMR.NSG2_Cervical_vs_Lumbar
0.16228915	0.944631446	1	0.903	1	MAP3K10	Ab-LTMR.NSG2_Cervical_vs_Lumbar
0.162320294	-0.333565181	0.5	0.742	1	LRRC37B	Ab-LTMR.NSG2_Cervical_vs_Lumbar
0.162341716	-0.056868854	1	0.935	1	SET	Ab-LTMR.NSG2_Cervical_vs_Lumbar
0.162378532	-2.11189288	0	0.419	1	CKMT2-AS1	Ab-LTMR.NSG2_Cervical_vs_Lumbar
0.162434626	-0.642307812	1	0.903	1	ZNF91	Ab-LTMR.NSG2_Cervical_vs_Lumbar
0.162451035	-1.606518644	0.25	0.516	1	SAMD3	Ab-LTMR.NSG2_Cervical_vs_Lumbar
0.162472225	0.456298851	1	1	1	DPYSL2	Ab-LTMR.NSG2_Cervical_vs_Lumbar
0.162694526	0.33384295	1	0.871	1	EPHX2	Ab-LTMR.NSG2_Cervical_vs_Lumbar
0.162781854	0.30221224	1	0.806	1	DAGLA	Ab-LTMR.NSG2_Cervical_vs_Lumbar
0.162909726	0.609256447	1	0.935	1	IQSEC1	Ab-LTMR.NSG2_Cervical_vs_Lumbar
0.162922246	-0.11060402	0.5	0.806	1	COMMD8	Ab-LTMR.NSG2_Cervical_vs_Lumbar
0.162997774	0.471661623	1	0.806	1	KPTN	Ab-LTMR.NSG2_Cervical_vs_Lumbar
0.16304199	0.868748608	1	0.774	1	INPP5J	Ab-LTMR.NSG2_Cervical_vs_Lumbar
0.16319805	1.539158811	0.75	0.452	1	HOXB4	Ab-LTMR.NSG2_Cervical_vs_Lumbar
0.163320579	0.506784783	1	0.935	1	CKMT1A	Ab-LTMR.NSG2_Cervical_vs_Lumbar
0.163418703	0.18679817	1	1	1	FBXL15	Ab-LTMR.NSG2_Cervical_vs_Lumbar
0.163462358	1.130226674	0.75	0.516	1	KTI12	Ab-LTMR.NSG2_Cervical_vs_Lumbar
0.163481259	-0.901940985	0.75	0.71	1	LSM5	Ab-LTMR.NSG2_Cervical_vs_Lumbar
0.163504309	-0.152243494	0.75	0.806	1	PDZD2	Ab-LTMR.NSG2_Cervical_vs_Lumbar
0.163520554	-0.455381129	0.75	0.839	1	NCOA6	Ab-LTMR.NSG2_Cervical_vs_Lumbar
0.163581675	1.045299565	1	0.903	1	KCTD9	Ab-LTMR.NSG2_Cervical_vs_Lumbar
0.163683274	-0.551615244	0.5	0.742	1	C8orf82	Ab-LTMR.NSG2_Cervical_vs_Lumbar
0.163724638	-0.037675809	1	0.968	1	RALGPS1	Ab-LTMR.NSG2_Cervical_vs_Lumbar
0.164135287	-0.845779081	0.5	0.548	1	GPSM2	Ab-LTMR.NSG2_Cervical_vs_Lumbar
0.164224296	-0.089430622	0.75	0.806	1	FBXL20	Ab-LTMR.NSG2_Cervical_vs_Lumbar
0.164231764	-0.106707428	1	0.968	1	MAP9	Ab-LTMR.NSG2_Cervical_vs_Lumbar
0.164263687	-1.484376703	0.5	0.581	1	RACGAP1	Ab-LTMR.NSG2_Cervical_vs_Lumbar
0.164302057	-2.205675026	0	0.323	1	GLIPR1L1	Ab-LTMR.NSG2_Cervical_vs_Lumbar
0.164391756	-0.431181215	0.75	0.806	1	PIGL	Ab-LTMR.NSG2_Cervical_vs_Lumbar
0.164441609	0.519201299	1	0.839	1	TESK1	Ab-LTMR.NSG2_Cervical_vs_Lumbar
0.164737644	-1.472068444	0.5	0.516	1	POMC	Ab-LTMR.NSG2_Cervical_vs_Lumbar
0.164930116	0.733256023	1	0.71	1	LRRC2	Ab-LTMR.NSG2_Cervical_vs_Lumbar
0.164954076	-0.621305861	0.5	0.71	1	MCCC2	Ab-LTMR.NSG2_Cervical_vs_Lumbar
0.165096586	0.760812336	1	0.806	1	TRIM26	Ab-LTMR.NSG2_Cervical_vs_Lumbar
0.165131246	-0.58145534	1	0.871	1	KDELR1	Ab-LTMR.NSG2_Cervical_vs_Lumbar
0.165346206	-2.561503528	0	0.355	1	CASC15	Ab-LTMR.NSG2_Cervical_vs_Lumbar
0.165391622	-0.601450624	0.5	0.742	1	VPS37C	Ab-LTMR.NSG2_Cervical_vs_Lumbar
0.165542358	0.946740505	1	0.839	1	BRD1	Ab-LTMR.NSG2_Cervical_vs_Lumbar
0.16569619	-3.600392541	0	0.258	1	C9orf69	Ab-LTMR.NSG2_Cervical_vs_Lumbar
0.165902057	1.158408716	1	0.71	1	LRIG1	Ab-LTMR.NSG2_Cervical_vs_Lumbar
0.165962415	-3.230679033	0	0.29	1	C19orf24	Ab-LTMR.NSG2_Cervical_vs_Lumbar
0.165974964	-0.859390565	0.75	0.839	1	MDN1	Ab-LTMR.NSG2_Cervical_vs_Lumbar
0.165982505	-0.730622427	0.75	0.774	1	DCX	Ab-LTMR.NSG2_Cervical_vs_Lumbar
0.165986779	0.826741933	1	0.968	1	GIPC1	Ab-LTMR.NSG2_Cervical_vs_Lumbar
0.166037205	-0.116785135	0.75	0.839	1	KSR2	Ab-LTMR.NSG2_Cervical_vs_Lumbar
0.166180265	0.906682849	1	0.903	1	GPRASP2	Ab-LTMR.NSG2_Cervical_vs_Lumbar
0.166232455	-3.916168409	0	0.258	1	C14orf166	Ab-LTMR.NSG2_Cervical_vs_Lumbar
0.166272614	0.984804296	0.75	0.71	1	SPTSSA	Ab-LTMR.NSG2_Cervical_vs_Lumbar
0.16630954	-0.454386167	0.75	0.742	1	SGMS1	Ab-LTMR.NSG2_Cervical_vs_Lumbar
0.166321792	-1.750493775	1	1	1	CD46	Ab-LTMR.NSG2_Cervical_vs_Lumbar
0.166332242	-0.600930961	0.75	0.742	1	PSD4	Ab-LTMR.NSG2_Cervical_vs_Lumbar
0.166352752	0.706268797	0.75	0.613	1	MCM5	Ab-LTMR.NSG2_Cervical_vs_Lumbar
0.166382824	0.390295425	1	0.677	1	GDPGP1	Ab-LTMR.NSG2_Cervical_vs_Lumbar
0.166419518	-2.793996539	0	0.387	1	LILRB4	Ab-LTMR.NSG2_Cervical_vs_Lumbar
0.166442951	-2.922320636	0	0.387	1	CADM3-AS1	Ab-LTMR.NSG2_Cervical_vs_Lumbar
0.166560945	-0.615659298	0.5	0.581	1	PRIM2	Ab-LTMR.NSG2_Cervical_vs_Lumbar
0.166566157	-0.800691192	0.5	0.677	1	C2CD3	Ab-LTMR.NSG2_Cervical_vs_Lumbar
0.166593757	0.601638264	1	0.935	1	FAM162A	Ab-LTMR.NSG2_Cervical_vs_Lumbar
0.166630547	1.11949954	0.75	0.871	1	RMND1	Ab-LTMR.NSG2_Cervical_vs_Lumbar
0.166696175	-4.090197809	0	0.258	1	DOPEY2	Ab-LTMR.NSG2_Cervical_vs_Lumbar
0.166834234	-0.007119495	1	0.935	1	ARPC5L	Ab-LTMR.NSG2_Cervical_vs_Lumbar
0.166866806	-0.448927867	0.5	0.806	1	ZNF280B	Ab-LTMR.NSG2_Cervical_vs_Lumbar
0.167003803	0.091646323	0.75	0.935	1	GABRB3	Ab-LTMR.NSG2_Cervical_vs_Lumbar
0.167045926	1.683021516	1	0.742	1	HLF	Ab-LTMR.NSG2_Cervical_vs_Lumbar
0.167097675	0.716251137	1	0.935	1	KCNH2	Ab-LTMR.NSG2_Cervical_vs_Lumbar
0.167127786	0.889553507	1	0.935	1	TBC1D9B	Ab-LTMR.NSG2_Cervical_vs_Lumbar
0.167195314	-0.173084354	0.75	0.871	1	PABPC4	Ab-LTMR.NSG2_Cervical_vs_Lumbar
0.167218473	-3.928446739	0	0.258	1	TCEB1	Ab-LTMR.NSG2_Cervical_vs_Lumbar
0.167234409	-0.018176288	1	0.968	1	RAPGEF4	Ab-LTMR.NSG2_Cervical_vs_Lumbar
0.167327621	-0.233852041	1	0.871	1	GFPT1	Ab-LTMR.NSG2_Cervical_vs_Lumbar
0.167355518	0.620099207	1	0.806	1	ADCK2	Ab-LTMR.NSG2_Cervical_vs_Lumbar
0.167442086	-3.517478904	0	0.29	1	TOMM70A	Ab-LTMR.NSG2_Cervical_vs_Lumbar
0.167444699	-0.201236404	1	0.935	1	MEGF9	Ab-LTMR.NSG2_Cervical_vs_Lumbar
0.167471815	-0.060754031	0.5	0.677	1	CCDC102B	Ab-LTMR.NSG2_Cervical_vs_Lumbar
0.167787663	0.243112554	1	0.903	1	C8orf33	Ab-LTMR.NSG2_Cervical_vs_Lumbar
0.167833658	0.885890297	1	0.806	1	DCAF15	Ab-LTMR.NSG2_Cervical_vs_Lumbar
0.167841035	-0.129867954	0.5	0.71	1	CTDSPL2	Ab-LTMR.NSG2_Cervical_vs_Lumbar
0.167887353	-0.294165031	0.75	0.935	1	ATOX1	Ab-LTMR.NSG2_Cervical_vs_Lumbar
0.167902702	-0.555530425	0.5	0.71	1	RBMX2	Ab-LTMR.NSG2_Cervical_vs_Lumbar
0.168105775	-0.248241505	0.75	0.677	1	ARHGAP24	Ab-LTMR.NSG2_Cervical_vs_Lumbar
0.168115477	-0.459741154	0.75	0.742	1	RNF217	Ab-LTMR.NSG2_Cervical_vs_Lumbar
0.168154905	0.413284938	1	0.871	1	CCDC115	Ab-LTMR.NSG2_Cervical_vs_Lumbar
0.168290312	-1.381194044	0.5	0.581	1	ITGAX	Ab-LTMR.NSG2_Cervical_vs_Lumbar
0.168309655	-0.1984507	0.5	0.742	1	TRIM24	Ab-LTMR.NSG2_Cervical_vs_Lumbar
0.168317478	-0.433002142	1	0.968	1	TRMT112	Ab-LTMR.NSG2_Cervical_vs_Lumbar
0.168367617	-0.129676247	1	0.903	1	DCBLD2	Ab-LTMR.NSG2_Cervical_vs_Lumbar
0.168432759	-1.49205992	0.25	0.419	1	P4HA3	Ab-LTMR.NSG2_Cervical_vs_Lumbar
0.168449507	0.469006944	1	0.871	1	DHX38	Ab-LTMR.NSG2_Cervical_vs_Lumbar
0.168523239	-0.209779425	0.75	0.839	1	PLXDC2	Ab-LTMR.NSG2_Cervical_vs_Lumbar
0.168565238	0.571385973	1	0.677	1	LRRC55	Ab-LTMR.NSG2_Cervical_vs_Lumbar
0.168586891	2.169209201	0.75	0.387	1	VXN	Ab-LTMR.NSG2_Cervical_vs_Lumbar
0.16880328	-1.988318195	0	0.387	1	C1orf50	Ab-LTMR.NSG2_Cervical_vs_Lumbar
0.168803965	-3.853158612	0	0.258	1	C16orf45	Ab-LTMR.NSG2_Cervical_vs_Lumbar
0.168831838	-0.822335357	1	0.871	1	CALCB	Ab-LTMR.NSG2_Cervical_vs_Lumbar
0.168858914	-0.232330658	0.75	0.806	1	MXD1	Ab-LTMR.NSG2_Cervical_vs_Lumbar
0.168931715	0.973692486	1	0.677	1	ZNF668	Ab-LTMR.NSG2_Cervical_vs_Lumbar
0.169050311	-3.711139607	0	0.258	1	FAM134C	Ab-LTMR.NSG2_Cervical_vs_Lumbar
0.169089269	-0.663733597	0.75	0.774	1	KPNA2	Ab-LTMR.NSG2_Cervical_vs_Lumbar
0.169118861	-0.410078075	0.5	0.742	1	HGF	Ab-LTMR.NSG2_Cervical_vs_Lumbar
0.169139976	-1.161003439	0.75	0.871	1	UBE2J1	Ab-LTMR.NSG2_Cervical_vs_Lumbar
0.169321941	1.019041624	1	0.903	1	LTBP3	Ab-LTMR.NSG2_Cervical_vs_Lumbar
0.169372205	-2.638260727	0	0.29	1	LINC01250	Ab-LTMR.NSG2_Cervical_vs_Lumbar
0.169433712	0.524991479	1	0.839	1	CDYL2	Ab-LTMR.NSG2_Cervical_vs_Lumbar
0.169562684	-0.403355694	0.5	0.742	1	ZNF627	Ab-LTMR.NSG2_Cervical_vs_Lumbar
0.169596695	-0.667481597	1	0.935	1	PSMA4	Ab-LTMR.NSG2_Cervical_vs_Lumbar
0.169633791	0.259904053	1	0.806	1	HS3ST5	Ab-LTMR.NSG2_Cervical_vs_Lumbar
0.169683143	-0.156376557	0.75	0.774	1	GNPTAB	Ab-LTMR.NSG2_Cervical_vs_Lumbar
0.169693656	-0.074755063	0.75	0.806	1	NOM1	Ab-LTMR.NSG2_Cervical_vs_Lumbar
0.169708826	0.159260648	0.5	0.774	1	NRF1	Ab-LTMR.NSG2_Cervical_vs_Lumbar
0.169881397	-3.985382904	0	0.258	1	FAM188A	Ab-LTMR.NSG2_Cervical_vs_Lumbar
0.16994217	-1.092767169	0.75	0.645	1	GPAM	Ab-LTMR.NSG2_Cervical_vs_Lumbar
0.170108894	-0.371334021	0.5	0.774	1	ZNF398	Ab-LTMR.NSG2_Cervical_vs_Lumbar
0.170245989	0.121306296	0.5	0.742	1	UMAD1	Ab-LTMR.NSG2_Cervical_vs_Lumbar
0.170251893	-0.406043379	1	0.903	1	PARP4	Ab-LTMR.NSG2_Cervical_vs_Lumbar
0.170258981	-3.127952731	0	0.29	1	8-Sep	Ab-LTMR.NSG2_Cervical_vs_Lumbar
0.170289051	0.54878323	0.75	0.839	1	CPSF7	Ab-LTMR.NSG2_Cervical_vs_Lumbar
0.170352296	-0.74023217	1	0.903	1	GNPDA1	Ab-LTMR.NSG2_Cervical_vs_Lumbar
0.170439042	0.864279674	1	0.903	1	GTPBP10	Ab-LTMR.NSG2_Cervical_vs_Lumbar
0.170458564	-0.49205992	0.5	0.806	1	THAP5	Ab-LTMR.NSG2_Cervical_vs_Lumbar
0.170465565	0.269894035	1	0.935	1	DAB2IP	Ab-LTMR.NSG2_Cervical_vs_Lumbar
0.170466681	-1.080569108	0.5	0.677	1	OBSCN	Ab-LTMR.NSG2_Cervical_vs_Lumbar
0.170486268	0.899192038	1	0.871	1	FN3K	Ab-LTMR.NSG2_Cervical_vs_Lumbar
0.170502261	-0.767428738	0.5	0.677	1	SPEF2	Ab-LTMR.NSG2_Cervical_vs_Lumbar
0.170551876	0.588546838	0.75	0.806	1	TSPAN2	Ab-LTMR.NSG2_Cervical_vs_Lumbar
0.170575372	0.765476936	1	0.871	1	RHOT1	Ab-LTMR.NSG2_Cervical_vs_Lumbar
0.170597513	0.473372931	1	0.806	1	ZBTB33	Ab-LTMR.NSG2_Cervical_vs_Lumbar
0.17085784	0.411559219	1	0.839	1	UFSP2	Ab-LTMR.NSG2_Cervical_vs_Lumbar
0.17086911	0.267318902	1	0.903	1	IFNAR1	Ab-LTMR.NSG2_Cervical_vs_Lumbar
0.170912293	0.563736834	1	0.871	1	TTC33	Ab-LTMR.NSG2_Cervical_vs_Lumbar
0.170988902	-0.197915416	1	0.935	1	USP12	Ab-LTMR.NSG2_Cervical_vs_Lumbar
0.171133193	0.384760165	1	0.968	1	GOT1	Ab-LTMR.NSG2_Cervical_vs_Lumbar
0.171150093	1.426295172	1	0.871	1	RABGEF1	Ab-LTMR.NSG2_Cervical_vs_Lumbar
0.171243245	0.648093183	1	0.935	1	IGLON5	Ab-LTMR.NSG2_Cervical_vs_Lumbar
0.171307257	0.752897921	1	0.774	1	YY1AP1	Ab-LTMR.NSG2_Cervical_vs_Lumbar
0.171308082	-0.343215505	1	0.871	1	SNX29	Ab-LTMR.NSG2_Cervical_vs_Lumbar
0.171396113	0.426825863	1	0.903	1	AACS	Ab-LTMR.NSG2_Cervical_vs_Lumbar
0.171408928	-3.961683068	0	0.258	1	KIAA1468	Ab-LTMR.NSG2_Cervical_vs_Lumbar
0.17148802	-0.105004302	1	0.935	1	FABP5	Ab-LTMR.NSG2_Cervical_vs_Lumbar
0.171488674	0.293111588	1	0.871	1	INF2	Ab-LTMR.NSG2_Cervical_vs_Lumbar
0.171528573	1.182558139	0.75	0.806	1	FAM47E	Ab-LTMR.NSG2_Cervical_vs_Lumbar
0.171536298	-0.158816172	1	1	1	IDS	Ab-LTMR.NSG2_Cervical_vs_Lumbar
0.17157939	0.679368745	1	1	1	PRDX2	Ab-LTMR.NSG2_Cervical_vs_Lumbar
0.17163121	0.008059246	0.75	0.968	1	LAPTM4A	Ab-LTMR.NSG2_Cervical_vs_Lumbar
0.171657842	-2.859584881	0	0.387	1	PAXBP1-AS1	Ab-LTMR.NSG2_Cervical_vs_Lumbar
0.171722283	-0.517872134	0.5	0.71	1	MYOM1	Ab-LTMR.NSG2_Cervical_vs_Lumbar
0.171773927	1.028196892	0.75	0.806	1	ZNF621	Ab-LTMR.NSG2_Cervical_vs_Lumbar
0.171787446	0.62199988	0.75	0.839	1	OGFR	Ab-LTMR.NSG2_Cervical_vs_Lumbar
0.171861449	0.870083264	1	0.871	1	SNAPC5	Ab-LTMR.NSG2_Cervical_vs_Lumbar
0.171863745	-0.563917836	1	0.935	1	TOMM7	Ab-LTMR.NSG2_Cervical_vs_Lumbar
0.1718966	-0.684404154	0.5	0.677	1	DNAH1	Ab-LTMR.NSG2_Cervical_vs_Lumbar
0.17198887	-1.18663346	0.75	0.71	1	USP39	Ab-LTMR.NSG2_Cervical_vs_Lumbar
0.172085778	0.914667946	1	0.871	1	SMARCB1	Ab-LTMR.NSG2_Cervical_vs_Lumbar
0.172177045	1.302119614	0.75	0.645	1	MTA2	Ab-LTMR.NSG2_Cervical_vs_Lumbar
0.172274334	0.944673536	0.75	0.903	1	ABRACL	Ab-LTMR.NSG2_Cervical_vs_Lumbar
0.172295582	-0.710568869	0.75	1	1	FKBP1A	Ab-LTMR.NSG2_Cervical_vs_Lumbar
0.172356496	0.897665759	1	0.968	1	HCN2	Ab-LTMR.NSG2_Cervical_vs_Lumbar
0.172411571	-0.644262033	0.75	0.806	1	DPM2	Ab-LTMR.NSG2_Cervical_vs_Lumbar
0.172414343	-1.940621453	0	0.355	1	MAK	Ab-LTMR.NSG2_Cervical_vs_Lumbar
0.172508901	0.926539967	0.75	0.871	1	CSK	Ab-LTMR.NSG2_Cervical_vs_Lumbar
0.172594512	-0.807643952	1	0.935	1	MYCBP2	Ab-LTMR.NSG2_Cervical_vs_Lumbar
0.172637433	-0.34576077	1	1	1	MAP1B	Ab-LTMR.NSG2_Cervical_vs_Lumbar
0.172667343	-3.092624546	0.5	0.452	1	H3-3B	Ab-LTMR.NSG2_Cervical_vs_Lumbar
0.172719293	-0.89442663	0.5	0.677	1	ZNF280C	Ab-LTMR.NSG2_Cervical_vs_Lumbar
0.172917759	-2.412125904	0	0.387	1	MATR3	Ab-LTMR.NSG2_Cervical_vs_Lumbar
0.172923475	-0.354817413	1	0.968	1	TMEM63B	Ab-LTMR.NSG2_Cervical_vs_Lumbar
0.172939691	0.978858365	0.75	0.677	1	PSD2	Ab-LTMR.NSG2_Cervical_vs_Lumbar
0.173003303	1.027569497	0.75	0.806	1	HTR1D	Ab-LTMR.NSG2_Cervical_vs_Lumbar
0.173006398	-0.689659879	0.5	0.548	1	AOAH	Ab-LTMR.NSG2_Cervical_vs_Lumbar
0.173008805	0.970684433	0.75	0.452	1	MTMR11	Ab-LTMR.NSG2_Cervical_vs_Lumbar
0.173017598	-1.354019712	1	0.839	1	SLC25A1	Ab-LTMR.NSG2_Cervical_vs_Lumbar
0.173190307	0.53247262	1	0.968	1	ATP6V1H	Ab-LTMR.NSG2_Cervical_vs_Lumbar
0.173223748	0.484870697	1	0.871	1	VBP1	Ab-LTMR.NSG2_Cervical_vs_Lumbar
0.173256113	-1.069650432	0.5	0.677	1	B9D2	Ab-LTMR.NSG2_Cervical_vs_Lumbar
0.17326321	0.658416233	1	0.903	1	SLC4A3	Ab-LTMR.NSG2_Cervical_vs_Lumbar
0.173320335	-2.068171503	0	0.355	1	KCNMA1-AS1	Ab-LTMR.NSG2_Cervical_vs_Lumbar
0.173353537	-0.604282678	1	0.839	1	PEAK1	Ab-LTMR.NSG2_Cervical_vs_Lumbar
0.173419594	-0.943924076	0.5	0.613	1	ZNF710	Ab-LTMR.NSG2_Cervical_vs_Lumbar
0.173579956	-0.848516686	1	1	1	PSAP	Ab-LTMR.NSG2_Cervical_vs_Lumbar
0.173632269	0.783288212	0.75	0.742	1	PYGO2	Ab-LTMR.NSG2_Cervical_vs_Lumbar
0.173702082	0.698889267	1	0.935	1	GID8	Ab-LTMR.NSG2_Cervical_vs_Lumbar
0.173748283	0.405743609	1	0.903	1	RAB1B	Ab-LTMR.NSG2_Cervical_vs_Lumbar
0.173810148	0.605329144	0.75	0.935	1	FSD1	Ab-LTMR.NSG2_Cervical_vs_Lumbar
0.173877703	0.036769554	1	0.645	1	TMEM131L	Ab-LTMR.NSG2_Cervical_vs_Lumbar
0.173879588	0.32065251	1	0.935	1	SLC25A4	Ab-LTMR.NSG2_Cervical_vs_Lumbar
0.173893357	-0.173137996	1	0.968	1	HECTD1	Ab-LTMR.NSG2_Cervical_vs_Lumbar
0.173903823	-0.436444535	0.75	0.742	1	SCMH1	Ab-LTMR.NSG2_Cervical_vs_Lumbar
0.174045829	-0.162412877	0.75	0.806	1	PPP6R3	Ab-LTMR.NSG2_Cervical_vs_Lumbar
0.174080545	0.150663099	1	0.806	1	ANKS1B	Ab-LTMR.NSG2_Cervical_vs_Lumbar
0.174231167	0.544096071	1	0.871	1	WDR45	Ab-LTMR.NSG2_Cervical_vs_Lumbar
0.174270709	-2.011587974	0	0.387	1	LINC01550	Ab-LTMR.NSG2_Cervical_vs_Lumbar
0.174364353	0.473300183	1	0.903	1	PPM1H	Ab-LTMR.NSG2_Cervical_vs_Lumbar
0.174499714	0.769771739	0.75	0.645	1	TUFT1	Ab-LTMR.NSG2_Cervical_vs_Lumbar
0.174542061	0.254684271	1	0.839	1	KEAP1	Ab-LTMR.NSG2_Cervical_vs_Lumbar
0.174556587	0.261836018	1	0.935	1	STXBP5	Ab-LTMR.NSG2_Cervical_vs_Lumbar
0.174594487	0.395323039	1	0.935	1	PEA15	Ab-LTMR.NSG2_Cervical_vs_Lumbar
0.174599601	-4.543655527	0	0.226	1	ATP5J	Ab-LTMR.NSG2_Cervical_vs_Lumbar
0.174620833	-1.968635829	0.5	0.484	1	LGALS9	Ab-LTMR.NSG2_Cervical_vs_Lumbar
0.174664204	-4.040157126	0	0.258	1	COL4A3BP	Ab-LTMR.NSG2_Cervical_vs_Lumbar
0.174738449	0.532836524	1	0.871	1	PPIG	Ab-LTMR.NSG2_Cervical_vs_Lumbar
0.174916164	0.597292077	1	0.677	1	CDH11	Ab-LTMR.NSG2_Cervical_vs_Lumbar
0.17491895	-0.55014773	0.75	0.71	1	RAB33A	Ab-LTMR.NSG2_Cervical_vs_Lumbar
0.174992823	0.757966183	1	0.774	1	DNAJC12	Ab-LTMR.NSG2_Cervical_vs_Lumbar
0.175075815	-0.478217758	0.5	0.581	1	PARD3B	Ab-LTMR.NSG2_Cervical_vs_Lumbar
0.175099867	0.497151285	1	0.806	1	DESI1	Ab-LTMR.NSG2_Cervical_vs_Lumbar
0.175150391	-0.438838051	1	0.903	1	PDK3	Ab-LTMR.NSG2_Cervical_vs_Lumbar
0.1751833	1.565542102	1	0.548	1	ZGPAT	Ab-LTMR.NSG2_Cervical_vs_Lumbar
0.175202073	-3.269805364	0	0.29	1	VLDLR-AS1	Ab-LTMR.NSG2_Cervical_vs_Lumbar
0.175205909	-0.891667378	1	0.968	1	CNBP	Ab-LTMR.NSG2_Cervical_vs_Lumbar
0.175252032	-4.101086125	0	0.258	1	KIAA1033	Ab-LTMR.NSG2_Cervical_vs_Lumbar
0.175317229	-3.154328146	0	0.29	1	C15orf59	Ab-LTMR.NSG2_Cervical_vs_Lumbar
0.175417086	0.695160916	1	0.871	1	DCUN1D4	Ab-LTMR.NSG2_Cervical_vs_Lumbar
0.175724351	0.867440846	1	0.839	1	USF2	Ab-LTMR.NSG2_Cervical_vs_Lumbar
0.175774566	-3.298469122	0	0.29	1	BCL2L14	Ab-LTMR.NSG2_Cervical_vs_Lumbar
0.175804242	-0.701155518	0.5	0.548	1	MYRFL	Ab-LTMR.NSG2_Cervical_vs_Lumbar
0.175823383	0.723530155	1	0.903	1	FBXO3	Ab-LTMR.NSG2_Cervical_vs_Lumbar
0.175866776	-0.328442653	1	0.935	1	DNAJC13	Ab-LTMR.NSG2_Cervical_vs_Lumbar
0.17617117	-0.411824369	0.5	0.677	1	XPNPEP3	Ab-LTMR.NSG2_Cervical_vs_Lumbar
0.176285699	-0.613567566	1	0.968	1	MAP1LC3B	Ab-LTMR.NSG2_Cervical_vs_Lumbar
0.176315385	-3.205675026	0	0.29	1	AC096772.6	Ab-LTMR.NSG2_Cervical_vs_Lumbar
0.176338673	-1.35614064	1	1	1	CTSB	Ab-LTMR.NSG2_Cervical_vs_Lumbar
0.176356704	0.662169701	1	0.806	1	HMG20A	Ab-LTMR.NSG2_Cervical_vs_Lumbar
0.176376608	-0.225411244	0.5	0.774	1	CMTM6	Ab-LTMR.NSG2_Cervical_vs_Lumbar
0.1763945	0.962809441	1	0.677	1	ZBTB47	Ab-LTMR.NSG2_Cervical_vs_Lumbar
0.176534211	0.737586242	1	0.839	1	GREM2	Ab-LTMR.NSG2_Cervical_vs_Lumbar
0.176534737	0.814026888	1	0.839	1	GPRC5B	Ab-LTMR.NSG2_Cervical_vs_Lumbar
0.176538767	-2.732304217	0	0.387	1	XACT	Ab-LTMR.NSG2_Cervical_vs_Lumbar
0.176611885	0.750323977	1	0.645	1	KDM8	Ab-LTMR.NSG2_Cervical_vs_Lumbar
0.176625605	-0.4949982	0.5	0.742	1	RBBP6	Ab-LTMR.NSG2_Cervical_vs_Lumbar
0.176696809	-0.008487049	1	1	1	REEP5	Ab-LTMR.NSG2_Cervical_vs_Lumbar
0.176830413	0.572743037	1	0.903	1	SNRK	Ab-LTMR.NSG2_Cervical_vs_Lumbar
0.176859823	-2.934546939	0	0.355	1	IFT74	Ab-LTMR.NSG2_Cervical_vs_Lumbar
0.176868149	-1.017985745	0.5	0.742	1	FAAP100	Ab-LTMR.NSG2_Cervical_vs_Lumbar
0.176982175	-1.04580369	1	0.871	1	CRYZ	Ab-LTMR.NSG2_Cervical_vs_Lumbar
0.177161336	-1.226375935	0.5	0.581	1	GPR162	Ab-LTMR.NSG2_Cervical_vs_Lumbar
0.177193498	0.461733839	1	0.871	1	WDR11	Ab-LTMR.NSG2_Cervical_vs_Lumbar
0.177248612	-0.91241069	0.75	0.871	1	BAZ2A	Ab-LTMR.NSG2_Cervical_vs_Lumbar
0.177267837	0.353530241	1	0.871	1	ILF3	Ab-LTMR.NSG2_Cervical_vs_Lumbar
0.177282225	-0.501255457	1	0.839	1	MGAT4A	Ab-LTMR.NSG2_Cervical_vs_Lumbar
0.177365845	-0.39875868	0.5	0.839	1	B3GALT6	Ab-LTMR.NSG2_Cervical_vs_Lumbar
0.177429443	-3.840219556	0	0.258	1	KIAA1107	Ab-LTMR.NSG2_Cervical_vs_Lumbar
0.177603816	-0.339986794	0.5	0.581	1	C14orf39	Ab-LTMR.NSG2_Cervical_vs_Lumbar
0.177680322	-0.43046754	0.75	0.839	1	CSPP1	Ab-LTMR.NSG2_Cervical_vs_Lumbar
0.1777141	-0.289503106	1	1	1	PDCD6IP	Ab-LTMR.NSG2_Cervical_vs_Lumbar
0.177748754	1.409260704	1	0.323	1	DEPRECATED-ENSG00000022267	Ab-LTMR.NSG2_Cervical_vs_Lumbar
0.177835751	-0.016056346	0.5	0.677	1	PDE3B	Ab-LTMR.NSG2_Cervical_vs_Lumbar
0.177919305	-0.280832386	1	0.935	1	ATF4	Ab-LTMR.NSG2_Cervical_vs_Lumbar
0.177952062	0.860989324	1	0.871	1	DNAJC11	Ab-LTMR.NSG2_Cervical_vs_Lumbar
0.177965929	1.241168771	0.75	0.581	1	UGDH	Ab-LTMR.NSG2_Cervical_vs_Lumbar
0.178020077	0.224117102	0.75	0.903	1	MAP2K3	Ab-LTMR.NSG2_Cervical_vs_Lumbar
0.178023596	-0.240742898	0.75	0.806	1	ZSWIM5	Ab-LTMR.NSG2_Cervical_vs_Lumbar
0.17805772	-0.290022473	0.75	0.742	1	NEO1	Ab-LTMR.NSG2_Cervical_vs_Lumbar
0.178081427	-0.684404154	0.5	0.613	1	ZNF681	Ab-LTMR.NSG2_Cervical_vs_Lumbar
0.178092783	0.508473578	1	0.968	1	CLIP2	Ab-LTMR.NSG2_Cervical_vs_Lumbar
0.178154939	0.785596706	0.75	0.71	1	NYAP2	Ab-LTMR.NSG2_Cervical_vs_Lumbar
0.178270417	0.601428397	1	0.871	1	NEURL4	Ab-LTMR.NSG2_Cervical_vs_Lumbar
0.178463843	-2.185355042	0	0.419	1	SERTAD4-AS1	Ab-LTMR.NSG2_Cervical_vs_Lumbar
0.178513662	-0.284590549	0.5	0.677	1	MALT1	Ab-LTMR.NSG2_Cervical_vs_Lumbar
0.178516881	-0.68112039	0.75	0.839	1	PIGU	Ab-LTMR.NSG2_Cervical_vs_Lumbar
0.178533746	-1.660513534	0	0.387	1	CHRM5	Ab-LTMR.NSG2_Cervical_vs_Lumbar
0.178577094	-0.259582981	0.5	0.645	1	EFCAB6	Ab-LTMR.NSG2_Cervical_vs_Lumbar
0.178605171	-3.671512533	0	0.258	1	RP11-405A12.2	Ab-LTMR.NSG2_Cervical_vs_Lumbar
0.178628812	-3.529619467	0	0.323	1	HLA-DPA1	Ab-LTMR.NSG2_Cervical_vs_Lumbar
0.178769702	-0.364648003	1	0.871	1	SND1	Ab-LTMR.NSG2_Cervical_vs_Lumbar
0.17889071	-2.787270676	0	0.387	1	ADCK1	Ab-LTMR.NSG2_Cervical_vs_Lumbar
0.178923369	0.144646619	1	0.968	1	GRIN1	Ab-LTMR.NSG2_Cervical_vs_Lumbar
0.178989014	-0.052804052	1	1	1	CD59	Ab-LTMR.NSG2_Cervical_vs_Lumbar
0.179083365	-0.193614305	1	0.871	1	RICTOR	Ab-LTMR.NSG2_Cervical_vs_Lumbar
0.179123929	-0.107378969	0.75	0.774	1	ATXN7L1	Ab-LTMR.NSG2_Cervical_vs_Lumbar
0.179153676	-0.099170619	1	0.968	1	AVL9	Ab-LTMR.NSG2_Cervical_vs_Lumbar
0.17919817	-0.292241585	0.5	0.806	1	USP38	Ab-LTMR.NSG2_Cervical_vs_Lumbar
0.179383324	0.040236141	0.5	0.871	1	CAV2	Ab-LTMR.NSG2_Cervical_vs_Lumbar
0.179400217	-0.254784923	1	0.871	1	ATP2B1	Ab-LTMR.NSG2_Cervical_vs_Lumbar
0.179550549	0.265461785	1	1	1	L1CAM	Ab-LTMR.NSG2_Cervical_vs_Lumbar
0.179583444	0.107393092	1	0.968	1	RNF19A	Ab-LTMR.NSG2_Cervical_vs_Lumbar
0.179688142	-0.122619287	0.5	0.742	1	ZNF253	Ab-LTMR.NSG2_Cervical_vs_Lumbar
0.179703894	0.474996953	1	1	1	CD99L2	Ab-LTMR.NSG2_Cervical_vs_Lumbar
0.179826983	1.523217267	0.75	0.419	1	POU4F3	Ab-LTMR.NSG2_Cervical_vs_Lumbar
0.179950708	0.09386801	1	1	1	BMPR2	Ab-LTMR.NSG2_Cervical_vs_Lumbar
0.180017317	0.742480682	1	0.645	1	CBS	Ab-LTMR.NSG2_Cervical_vs_Lumbar
0.18022378	1.017365861	1	0.677	1	PNMA8B	Ab-LTMR.NSG2_Cervical_vs_Lumbar
0.180240178	-1.330067238	0.75	0.839	1	FLAD1	Ab-LTMR.NSG2_Cervical_vs_Lumbar
0.180297402	-0.303191532	1	0.935	1	CCDC25	Ab-LTMR.NSG2_Cervical_vs_Lumbar
0.180312249	-0.054905897	0.5	0.71	1	ANP32A	Ab-LTMR.NSG2_Cervical_vs_Lumbar
0.180323117	-0.850580068	1	0.839	1	PLA2G3	Ab-LTMR.NSG2_Cervical_vs_Lumbar
0.180437082	0.569405886	1	0.903	1	ZNF423	Ab-LTMR.NSG2_Cervical_vs_Lumbar
0.180470826	-0.930571474	1	0.839	1	SEC24B	Ab-LTMR.NSG2_Cervical_vs_Lumbar
0.180496776	1.013574857	0.75	0.581	1	TMEM81	Ab-LTMR.NSG2_Cervical_vs_Lumbar
0.180607535	0.576541903	1	0.839	1	RABL3	Ab-LTMR.NSG2_Cervical_vs_Lumbar
0.180612518	1.051352548	0.75	0.677	1	PRMT6	Ab-LTMR.NSG2_Cervical_vs_Lumbar
0.180618826	-0.462728298	1	0.935	1	PAK2	Ab-LTMR.NSG2_Cervical_vs_Lumbar
0.18104795	-1.030262839	1	0.839	1	SF3B2	Ab-LTMR.NSG2_Cervical_vs_Lumbar
0.181166769	-2.878693704	0	0.419	1	SPNS3	Ab-LTMR.NSG2_Cervical_vs_Lumbar
0.181340939	-0.318822184	0.5	0.71	1	GAB1	Ab-LTMR.NSG2_Cervical_vs_Lumbar
0.181368869	-1.005161705	0.5	0.548	1	TGDS	Ab-LTMR.NSG2_Cervical_vs_Lumbar
0.181369288	-1.255257055	0.25	0.419	1	HHIP	Ab-LTMR.NSG2_Cervical_vs_Lumbar
0.181453012	0.930349568	1	0.774	1	PLD6	Ab-LTMR.NSG2_Cervical_vs_Lumbar
0.181460027	-0.713228351	0.75	0.677	1	MMEL1	Ab-LTMR.NSG2_Cervical_vs_Lumbar
0.18147172	-0.14752361	0.75	0.806	1	ZNF793	Ab-LTMR.NSG2_Cervical_vs_Lumbar
0.18147568	0.004236993	0.5	0.742	1	TBC1D32	Ab-LTMR.NSG2_Cervical_vs_Lumbar
0.181506176	-1.900226865	0.5	0.677	1	PHB	Ab-LTMR.NSG2_Cervical_vs_Lumbar
0.181571587	0.32537952	0.75	0.774	1	EPB41L5	Ab-LTMR.NSG2_Cervical_vs_Lumbar
0.181630693	1.352745687	1	0.871	1	ISOC1	Ab-LTMR.NSG2_Cervical_vs_Lumbar
0.181666557	0.04776335	1	1	1	SOS1	Ab-LTMR.NSG2_Cervical_vs_Lumbar
0.181763714	-1.24069442	1	0.903	1	ALKBH7	Ab-LTMR.NSG2_Cervical_vs_Lumbar
0.181769751	0.664303997	0.75	0.871	1	STK32C	Ab-LTMR.NSG2_Cervical_vs_Lumbar
0.181772111	-0.236487251	1	0.935	1	ZFR	Ab-LTMR.NSG2_Cervical_vs_Lumbar
0.181785329	-0.525998932	1	0.903	1	PPIP5K2	Ab-LTMR.NSG2_Cervical_vs_Lumbar
0.181905163	0.38415323	1	0.774	1	MOB3A	Ab-LTMR.NSG2_Cervical_vs_Lumbar
0.182032918	0.897904417	1	0.839	1	SNX12	Ab-LTMR.NSG2_Cervical_vs_Lumbar
0.182044728	1.181715751	1	0.903	1	ARHGEF4	Ab-LTMR.NSG2_Cervical_vs_Lumbar
0.182108605	1.613159393	1	0.645	1	MSC	Ab-LTMR.NSG2_Cervical_vs_Lumbar
0.182293162	0.585474004	1	0.903	1	ASB1	Ab-LTMR.NSG2_Cervical_vs_Lumbar
0.182312458	0.716169473	0.75	0.774	1	PPP1R15B	Ab-LTMR.NSG2_Cervical_vs_Lumbar
0.182376269	-0.385653692	0.75	0.774	1	MFSD14B	Ab-LTMR.NSG2_Cervical_vs_Lumbar
0.182464066	-0.921583753	0.75	0.774	1	RNF24	Ab-LTMR.NSG2_Cervical_vs_Lumbar
0.182494398	0.363199945	1	0.935	1	DBN1	Ab-LTMR.NSG2_Cervical_vs_Lumbar
0.182525979	-0.441552018	0.75	0.774	1	CDKL1	Ab-LTMR.NSG2_Cervical_vs_Lumbar
0.182670776	-0.617275631	1	0.968	1	ATP6V1F	Ab-LTMR.NSG2_Cervical_vs_Lumbar
0.182678874	0.911116207	1	0.968	1	RABL6	Ab-LTMR.NSG2_Cervical_vs_Lumbar
0.182720657	0.550798727	1	0.935	1	RTCB	Ab-LTMR.NSG2_Cervical_vs_Lumbar
0.182754315	0.043056242	0.5	0.839	1	GIT2	Ab-LTMR.NSG2_Cervical_vs_Lumbar
0.18275991	0.411724596	1	0.968	1	DMTN	Ab-LTMR.NSG2_Cervical_vs_Lumbar
0.182876615	-0.565810748	0.75	0.742	1	INO80D	Ab-LTMR.NSG2_Cervical_vs_Lumbar
0.182889671	-0.729500144	0.5	0.613	1	LRP2BP	Ab-LTMR.NSG2_Cervical_vs_Lumbar
0.182938896	0.765751221	0.75	0.71	1	PUS1	Ab-LTMR.NSG2_Cervical_vs_Lumbar
0.182947099	-1.746243408	0.25	0.387	1	AMMECR1	Ab-LTMR.NSG2_Cervical_vs_Lumbar
0.183083447	0.974836076	0.75	0.645	1	PRKAB1	Ab-LTMR.NSG2_Cervical_vs_Lumbar
0.183142837	1.193565914	0.5	0.839	1	TIMM8A	Ab-LTMR.NSG2_Cervical_vs_Lumbar
0.183172063	0.697228103	0.75	0.871	1	KDM5C	Ab-LTMR.NSG2_Cervical_vs_Lumbar
0.183204579	-0.04580369	1	0.935	1	ACTR6	Ab-LTMR.NSG2_Cervical_vs_Lumbar
0.183254755	0.368799067	1	0.806	1	KCNT1	Ab-LTMR.NSG2_Cervical_vs_Lumbar
0.183330542	-2.235628248	0	0.323	1	LANCL1-AS1	Ab-LTMR.NSG2_Cervical_vs_Lumbar
0.183432541	0.942608336	0.75	0.742	1	KCTD13	Ab-LTMR.NSG2_Cervical_vs_Lumbar
0.18346381	-0.917288949	0.75	0.645	1	KANTR	Ab-LTMR.NSG2_Cervical_vs_Lumbar
0.18354991	-1.126177106	0.5	0.581	1	TGFBR3L	Ab-LTMR.NSG2_Cervical_vs_Lumbar
0.183750113	-0.863426947	0.5	0.613	1	ZNF607	Ab-LTMR.NSG2_Cervical_vs_Lumbar
0.183770919	-2.725283789	0	0.355	1	ENTPD3-AS1	Ab-LTMR.NSG2_Cervical_vs_Lumbar
0.183808276	-0.002734968	0.5	0.677	1	ARHGAP31	Ab-LTMR.NSG2_Cervical_vs_Lumbar
0.183909835	0.477125555	1	0.968	1	PPP2R2C	Ab-LTMR.NSG2_Cervical_vs_Lumbar
0.184002962	-1.460841189	0.5	0.613	1	CNDP1	Ab-LTMR.NSG2_Cervical_vs_Lumbar
0.184087604	0.655947212	1	0.839	1	CANT1	Ab-LTMR.NSG2_Cervical_vs_Lumbar
0.184136861	-1.627225833	0.5	0.548	1	DTX2	Ab-LTMR.NSG2_Cervical_vs_Lumbar
0.184153089	-2.034488376	0	0.387	1	STXBP5-AS1	Ab-LTMR.NSG2_Cervical_vs_Lumbar
0.184186979	-3.753162822	0	0.258	1	USMG5	Ab-LTMR.NSG2_Cervical_vs_Lumbar
0.184225228	-1.803500725	0.5	0.419	1	UTY	Ab-LTMR.NSG2_Cervical_vs_Lumbar
0.184257454	-3.906890596	0	0.258	1	ATP5O	Ab-LTMR.NSG2_Cervical_vs_Lumbar
0.184413668	0.137126233	0.75	0.839	1	MEF2C	Ab-LTMR.NSG2_Cervical_vs_Lumbar
0.184431364	-1.718229032	0	0.452	1	RGS9	Ab-LTMR.NSG2_Cervical_vs_Lumbar
0.184488943	0.197331159	0.75	0.871	1	MSI2	Ab-LTMR.NSG2_Cervical_vs_Lumbar
0.184504928	-0.437204825	1	0.839	1	TMEM135	Ab-LTMR.NSG2_Cervical_vs_Lumbar
0.184512606	-1.449525876	0.5	0.452	1	COL19A1	Ab-LTMR.NSG2_Cervical_vs_Lumbar
0.184553932	-2.885007478	0	0.452	1	FAM9A	Ab-LTMR.NSG2_Cervical_vs_Lumbar
0.184630725	-0.169681324	0.75	0.839	1	CELF1	Ab-LTMR.NSG2_Cervical_vs_Lumbar
0.184727956	1.050012098	0.75	0.548	1	RCC1L	Ab-LTMR.NSG2_Cervical_vs_Lumbar
0.18485327	0.21791706	1	0.935	1	FBXO31	Ab-LTMR.NSG2_Cervical_vs_Lumbar
0.184860542	0.639244251	1	0.903	1	SAFB	Ab-LTMR.NSG2_Cervical_vs_Lumbar
0.185011221	-3.827163403	0	0.258	1	MINOS1	Ab-LTMR.NSG2_Cervical_vs_Lumbar
0.185046992	-1.594240314	0.25	0.516	1	CDH26	Ab-LTMR.NSG2_Cervical_vs_Lumbar
0.185184261	0.397430701	0.75	0.839	1	ERCC2	Ab-LTMR.NSG2_Cervical_vs_Lumbar
0.185318667	-2.133266531	0	0.323	1	STARD4-AS1	Ab-LTMR.NSG2_Cervical_vs_Lumbar
0.185353154	-1.790637527	0.5	0.548	1	OTOS	Ab-LTMR.NSG2_Cervical_vs_Lumbar
0.185358112	1.180601794	0.75	0.774	1	ZSCAN30	Ab-LTMR.NSG2_Cervical_vs_Lumbar
0.185363328	0.385860128	1	0.774	1	SLC12A9	Ab-LTMR.NSG2_Cervical_vs_Lumbar
0.18556075	0.883452903	1	0.903	1	MTFR1L	Ab-LTMR.NSG2_Cervical_vs_Lumbar
0.18581557	0.688659397	0.75	0.806	1	RFX5	Ab-LTMR.NSG2_Cervical_vs_Lumbar
0.185899564	1.69770475	0.75	0.677	1	ZNF703	Ab-LTMR.NSG2_Cervical_vs_Lumbar
0.185933854	-3.59269815	0	0.258	1	KIAA0922	Ab-LTMR.NSG2_Cervical_vs_Lumbar
0.185972838	0.366807072	0.75	0.677	1	PLCB3	Ab-LTMR.NSG2_Cervical_vs_Lumbar
0.186025352	0.593252561	1	0.903	1	ZFAND3	Ab-LTMR.NSG2_Cervical_vs_Lumbar
0.186033136	0.106688204	1	0.839	1	CCDC124	Ab-LTMR.NSG2_Cervical_vs_Lumbar
0.186210159	-3.739290647	0	0.258	1	RP11-766N7.3	Ab-LTMR.NSG2_Cervical_vs_Lumbar
0.186218996	-0.358686645	0.5	0.613	1	DMGDH	Ab-LTMR.NSG2_Cervical_vs_Lumbar
0.186223147	-0.154408872	0.75	0.903	1	SLC9A9	Ab-LTMR.NSG2_Cervical_vs_Lumbar
0.186307551	0.961729983	0.75	0.71	1	SEMA4C	Ab-LTMR.NSG2_Cervical_vs_Lumbar
0.186346712	1.416078673	1	0.774	1	PAM16	Ab-LTMR.NSG2_Cervical_vs_Lumbar
0.186460187	-0.199837318	0.5	0.774	1	SLC35A3	Ab-LTMR.NSG2_Cervical_vs_Lumbar
0.18648638	-2.04580369	0	0.387	1	ZNF529-AS1	Ab-LTMR.NSG2_Cervical_vs_Lumbar
0.186608747	-0.066152335	0.75	0.871	1	UBXN2A	Ab-LTMR.NSG2_Cervical_vs_Lumbar
0.186695764	0.312243831	0.75	0.903	1	SRPK1	Ab-LTMR.NSG2_Cervical_vs_Lumbar
0.186859416	-1.072083014	0.5	0.677	1	DHX58	Ab-LTMR.NSG2_Cervical_vs_Lumbar
0.187181059	-0.753790217	0.75	0.742	1	SHBG	Ab-LTMR.NSG2_Cervical_vs_Lumbar
0.187285459	-3.656828487	0	0.226	1	SCN1A-AS1	Ab-LTMR.NSG2_Cervical_vs_Lumbar
0.187346194	-0.790907518	1	0.968	1	TLN1	Ab-LTMR.NSG2_Cervical_vs_Lumbar
0.18736574	-0.248119193	1	0.903	1	SLC4A8	Ab-LTMR.NSG2_Cervical_vs_Lumbar
0.187550447	-0.550854088	1	0.871	1	TCF20	Ab-LTMR.NSG2_Cervical_vs_Lumbar
0.187682825	-0.236067358	1	0.871	1	ALG14	Ab-LTMR.NSG2_Cervical_vs_Lumbar
0.187751224	-0.000335209	1	1	1	FGF12	Ab-LTMR.NSG2_Cervical_vs_Lumbar
0.187791591	-0.909989834	0.5	0.581	1	CEP76	Ab-LTMR.NSG2_Cervical_vs_Lumbar
0.187802055	-0.345705478	0.75	0.71	1	P2RX4	Ab-LTMR.NSG2_Cervical_vs_Lumbar
0.187815179	0.223382943	0.75	0.806	1	QKI	Ab-LTMR.NSG2_Cervical_vs_Lumbar
0.188053227	-1.059742881	1	0.806	1	COMMD6	Ab-LTMR.NSG2_Cervical_vs_Lumbar
0.188242359	1.10917097	1	0.839	1	RNF125	Ab-LTMR.NSG2_Cervical_vs_Lumbar
0.188502743	-1.615659298	0	0.484	1	TLCD1	Ab-LTMR.NSG2_Cervical_vs_Lumbar
0.188547958	1.632268215	0.75	0.548	1	FBXO46	Ab-LTMR.NSG2_Cervical_vs_Lumbar
0.188548275	-0.349054496	1	1	1	ZFHX3	Ab-LTMR.NSG2_Cervical_vs_Lumbar
0.188618849	-0.528431883	0.75	0.871	1	GCN1	Ab-LTMR.NSG2_Cervical_vs_Lumbar
0.188658027	0.837598553	1	0.806	1	MEF2D	Ab-LTMR.NSG2_Cervical_vs_Lumbar
0.188680988	0.841604484	1	0.774	1	EVPL	Ab-LTMR.NSG2_Cervical_vs_Lumbar
0.188770586	-1.009938237	0.75	0.677	1	PTPN21	Ab-LTMR.NSG2_Cervical_vs_Lumbar
0.18879812	-0.806616026	0.5	0.548	1	HMMR	Ab-LTMR.NSG2_Cervical_vs_Lumbar
0.188869573	-0.658780567	0.75	0.871	1	C1orf35	Ab-LTMR.NSG2_Cervical_vs_Lumbar
0.188887094	0.000950079	0.5	0.806	1	CDKL5	Ab-LTMR.NSG2_Cervical_vs_Lumbar
0.188927401	-3.817293159	0	0.226	1	ATP5H	Ab-LTMR.NSG2_Cervical_vs_Lumbar
0.188974181	-0.374531617	0.75	0.806	1	ZNF148	Ab-LTMR.NSG2_Cervical_vs_Lumbar
0.189212196	-0.898246501	0.75	0.71	1	ZDHHC12	Ab-LTMR.NSG2_Cervical_vs_Lumbar
0.18937377	-0.206486539	0.5	0.774	1	ANKRD36B	Ab-LTMR.NSG2_Cervical_vs_Lumbar
0.189478675	0.498516827	1	0.871	1	ADCY5	Ab-LTMR.NSG2_Cervical_vs_Lumbar
0.189542732	0.150677325	0.75	0.903	1	CCP110	Ab-LTMR.NSG2_Cervical_vs_Lumbar
0.189585345	1.054723186	1	0.323	1	MINDY4	Ab-LTMR.NSG2_Cervical_vs_Lumbar
0.189599316	-4.457314678	0	0.226	1	PCNX	Ab-LTMR.NSG2_Cervical_vs_Lumbar
0.189643101	-0.302273986	0.75	0.935	1	OSER1	Ab-LTMR.NSG2_Cervical_vs_Lumbar
0.189788208	-0.381769618	0.75	0.839	1	GCAT	Ab-LTMR.NSG2_Cervical_vs_Lumbar
0.189822958	1.017127566	1	0.774	1	HEBP1	Ab-LTMR.NSG2_Cervical_vs_Lumbar
0.189831207	0.547128763	1	0.903	1	AATF	Ab-LTMR.NSG2_Cervical_vs_Lumbar
0.189835841	-0.3097486	0.5	0.839	1	DHX34	Ab-LTMR.NSG2_Cervical_vs_Lumbar
0.189840429	0.113504204	0.5	0.774	1	SMIM8	Ab-LTMR.NSG2_Cervical_vs_Lumbar
0.189996075	0.588546838	1	0.871	1	NOP14	Ab-LTMR.NSG2_Cervical_vs_Lumbar
0.190140834	1.050223198	0.75	0.645	1	RRAS	Ab-LTMR.NSG2_Cervical_vs_Lumbar
0.190236985	0.548055212	1	0.903	1	AP3M2	Ab-LTMR.NSG2_Cervical_vs_Lumbar
0.190358283	0.004236993	0.5	0.774	1	BRWD3	Ab-LTMR.NSG2_Cervical_vs_Lumbar
0.19042071	0.500575288	1	0.871	1	EIF3A	Ab-LTMR.NSG2_Cervical_vs_Lumbar
0.190484246	-0.06717734	0.75	0.806	1	SMARCC1	Ab-LTMR.NSG2_Cervical_vs_Lumbar
0.19051363	-2.982441629	0	0.29	1	9-Sep	Ab-LTMR.NSG2_Cervical_vs_Lumbar
0.190635481	-3.615659298	0	0.258	1	MKL1	Ab-LTMR.NSG2_Cervical_vs_Lumbar
0.190828287	-0.336570853	0.75	0.871	1	SPTLC1	Ab-LTMR.NSG2_Cervical_vs_Lumbar
0.19094123	0.718523949	1	0.871	1	POLR3D	Ab-LTMR.NSG2_Cervical_vs_Lumbar
0.190968506	-0.016105998	1	0.903	1	TMEM65	Ab-LTMR.NSG2_Cervical_vs_Lumbar
0.190978536	-0.220620372	1	0.903	1	WDR26	Ab-LTMR.NSG2_Cervical_vs_Lumbar
0.191100867	0.895589753	0.75	0.806	1	NFS1	Ab-LTMR.NSG2_Cervical_vs_Lumbar
0.191221543	0.175707354	1	0.968	1	KLHL12	Ab-LTMR.NSG2_Cervical_vs_Lumbar
0.191263776	0.806552756	1	0.742	1	DPH5	Ab-LTMR.NSG2_Cervical_vs_Lumbar
0.191304563	-3.51340924	0	0.258	1	WHSC1L1	Ab-LTMR.NSG2_Cervical_vs_Lumbar
0.191336865	-0.622728871	0.5	0.677	1	TYMP	Ab-LTMR.NSG2_Cervical_vs_Lumbar
0.191582914	1.162913795	1	0.903	1	MBD2	Ab-LTMR.NSG2_Cervical_vs_Lumbar
0.191611391	-3.26012281	0	0.258	1	PPP2R4	Ab-LTMR.NSG2_Cervical_vs_Lumbar
0.19168456	-1.083938818	0.25	0.516	1	PIK3R5	Ab-LTMR.NSG2_Cervical_vs_Lumbar
0.191749603	-1.964666927	0	0.355	1	ADAMTS9-AS2	Ab-LTMR.NSG2_Cervical_vs_Lumbar
0.191759402	0.722335141	1	0.935	1	PDHA1	Ab-LTMR.NSG2_Cervical_vs_Lumbar
0.191796575	-0.224140931	0.5	0.677	1	CD109	Ab-LTMR.NSG2_Cervical_vs_Lumbar
0.191822831	-1.027656343	0.5	0.613	1	TMEM123	Ab-LTMR.NSG2_Cervical_vs_Lumbar
0.191834029	-0.238573304	1	0.871	1	ACKR1	Ab-LTMR.NSG2_Cervical_vs_Lumbar
0.191839583	-4.175086707	0	0.323	1	PCDHAC2	Ab-LTMR.NSG2_Cervical_vs_Lumbar
0.191981922	-1.068171503	0.5	0.548	1	SLC11A1	Ab-LTMR.NSG2_Cervical_vs_Lumbar
0.192154548	0.131943381	1	0.968	1	GNAZ	Ab-LTMR.NSG2_Cervical_vs_Lumbar
0.192162924	-2.018496344	0.5	0.516	1	GPHA2	Ab-LTMR.NSG2_Cervical_vs_Lumbar
0.192214048	0.700500794	1	0.903	1	ABR	Ab-LTMR.NSG2_Cervical_vs_Lumbar
0.192229996	-2.878693704	0	0.29	1	LINC01184	Ab-LTMR.NSG2_Cervical_vs_Lumbar
0.192237095	0.86218694	1	0.806	1	MKRN2	Ab-LTMR.NSG2_Cervical_vs_Lumbar
0.192326685	-0.126177106	0.75	0.839	1	TENM1	Ab-LTMR.NSG2_Cervical_vs_Lumbar
0.192521159	-0.192318836	1	0.871	1	KHDRBS1	Ab-LTMR.NSG2_Cervical_vs_Lumbar
0.192583406	0.6995524	1	1	1	PARVB	Ab-LTMR.NSG2_Cervical_vs_Lumbar
0.192585694	-1.217591435	0.75	0.71	1	RARRES1	Ab-LTMR.NSG2_Cervical_vs_Lumbar
0.192633801	-0.853158612	0.5	0.677	1	IGDCC4	Ab-LTMR.NSG2_Cervical_vs_Lumbar
0.192635292	-0.828159166	0.75	0.774	1	CRADD	Ab-LTMR.NSG2_Cervical_vs_Lumbar
0.192656584	1.032542362	0.75	0.742	1	NOL9	Ab-LTMR.NSG2_Cervical_vs_Lumbar
0.192694604	-0.709651355	1	0.903	1	SLC45A1	Ab-LTMR.NSG2_Cervical_vs_Lumbar
0.19269508	-0.413582436	0.75	0.839	1	SERP1	Ab-LTMR.NSG2_Cervical_vs_Lumbar
0.192718489	0.820471951	1	0.806	1	ZNF830	Ab-LTMR.NSG2_Cervical_vs_Lumbar
0.192912653	0.546650753	1	0.903	1	KCTD10	Ab-LTMR.NSG2_Cervical_vs_Lumbar
0.193016308	-1.155373199	0.75	0.839	1	TRIM28	Ab-LTMR.NSG2_Cervical_vs_Lumbar
0.193026325	0.67127741	1	0.935	1	NDUFS7	Ab-LTMR.NSG2_Cervical_vs_Lumbar
0.193027703	0.502069492	1	0.613	1	SMG8	Ab-LTMR.NSG2_Cervical_vs_Lumbar
0.193126665	0.206962381	0.75	0.968	1	NUAK1	Ab-LTMR.NSG2_Cervical_vs_Lumbar
0.193253086	-0.34306973	0.5	0.71	1	LRRN3	Ab-LTMR.NSG2_Cervical_vs_Lumbar
0.193333027	-0.317826879	1	0.871	1	DHRS7B	Ab-LTMR.NSG2_Cervical_vs_Lumbar
0.193361383	-0.290243904	0.75	0.774	1	CYP4V2	Ab-LTMR.NSG2_Cervical_vs_Lumbar
0.193396739	-0.50851044	0.75	0.677	1	PRDM10	Ab-LTMR.NSG2_Cervical_vs_Lumbar
0.193422707	-0.301674121	0.75	0.839	1	CRIM1	Ab-LTMR.NSG2_Cervical_vs_Lumbar
0.19343807	-3.32657446	0	0.258	1	MUM1	Ab-LTMR.NSG2_Cervical_vs_Lumbar
0.1934643	-0.332480937	0.5	0.677	1	KIN	Ab-LTMR.NSG2_Cervical_vs_Lumbar
0.193513897	-0.711686186	0.5	0.613	1	UNC13B	Ab-LTMR.NSG2_Cervical_vs_Lumbar
0.193583996	1.850205579	1	0.516	1	GNG10	Ab-LTMR.NSG2_Cervical_vs_Lumbar
0.1936125	0.0461188	1	0.968	1	PRKAR2A	Ab-LTMR.NSG2_Cervical_vs_Lumbar
0.19365856	0.701382202	1	0.968	1	QDPR	Ab-LTMR.NSG2_Cervical_vs_Lumbar
0.193719824	-1.215728691	0.75	0.71	1	DECR2	Ab-LTMR.NSG2_Cervical_vs_Lumbar
0.193830216	0.370219594	1	0.806	1	SNAPIN	Ab-LTMR.NSG2_Cervical_vs_Lumbar
0.193836347	1.120206262	0.75	0.677	1	SPATC1L	Ab-LTMR.NSG2_Cervical_vs_Lumbar
0.193846105	0.034330544	1	0.871	1	RAPGEF5	Ab-LTMR.NSG2_Cervical_vs_Lumbar
0.193848731	-0.315318065	0.75	0.935	1	HACD2	Ab-LTMR.NSG2_Cervical_vs_Lumbar
0.193922135	0.358753844	1	0.903	1	FGFR1	Ab-LTMR.NSG2_Cervical_vs_Lumbar
0.193927174	0.438924327	1	1	1	ATP6V0D1	Ab-LTMR.NSG2_Cervical_vs_Lumbar
0.193985107	-0.431862122	0.5	0.677	1	DUSP5	Ab-LTMR.NSG2_Cervical_vs_Lumbar
0.194041908	0.807010233	1	0.935	1	NRBP2	Ab-LTMR.NSG2_Cervical_vs_Lumbar
0.194057832	-0.231401502	1	1	1	AIG1	Ab-LTMR.NSG2_Cervical_vs_Lumbar
0.194073993	0.269245158	1	0.935	1	AMFR	Ab-LTMR.NSG2_Cervical_vs_Lumbar
0.194148666	-0.135486404	0.75	0.935	1	MFSD12	Ab-LTMR.NSG2_Cervical_vs_Lumbar
0.194150013	1.578496959	0.75	0.484	1	SLC22A3	Ab-LTMR.NSG2_Cervical_vs_Lumbar
0.194153034	-2.321928095	0	0.29	1	SEMA6A-AS1	Ab-LTMR.NSG2_Cervical_vs_Lumbar
0.194157343	0.596644306	0.75	0.516	1	FANCB	Ab-LTMR.NSG2_Cervical_vs_Lumbar
0.194208072	0.086371195	1	0.871	1	SSBP3	Ab-LTMR.NSG2_Cervical_vs_Lumbar
0.194232943	-0.820319999	0.75	0.71	1	SFT2D2	Ab-LTMR.NSG2_Cervical_vs_Lumbar
0.194296966	-0.470301518	0.5	0.742	1	HSD11B1L	Ab-LTMR.NSG2_Cervical_vs_Lumbar
0.194352186	0.062449201	0.75	0.935	1	VAV2	Ab-LTMR.NSG2_Cervical_vs_Lumbar
0.194356734	-0.438539953	1	0.903	1	NMB	Ab-LTMR.NSG2_Cervical_vs_Lumbar
0.194398996	-1.391578526	0.5	0.516	1	PDE1A	Ab-LTMR.NSG2_Cervical_vs_Lumbar
0.194625267	-2.545062143	0.5	0.581	1	SARS1	Ab-LTMR.NSG2_Cervical_vs_Lumbar
0.194739295	-0.078011825	1	0.903	1	VMP1	Ab-LTMR.NSG2_Cervical_vs_Lumbar
0.194747862	1.545264174	0.75	0.742	1	MED11	Ab-LTMR.NSG2_Cervical_vs_Lumbar
0.194756643	-2.878693704	0	0.29	1	OVCH1-AS1	Ab-LTMR.NSG2_Cervical_vs_Lumbar
0.194795945	1.092159951	1	0.903	1	MAD1L1	Ab-LTMR.NSG2_Cervical_vs_Lumbar
0.194828788	-0.785488785	0.75	0.871	1	RNF128	Ab-LTMR.NSG2_Cervical_vs_Lumbar
0.194848736	0.828740759	1	0.871	1	NME5	Ab-LTMR.NSG2_Cervical_vs_Lumbar
0.194850403	0.889176519	1	0.871	1	TRIB2	Ab-LTMR.NSG2_Cervical_vs_Lumbar
0.194857662	-1.259285057	0.75	0.774	1	PSMD5	Ab-LTMR.NSG2_Cervical_vs_Lumbar
0.195009921	0.524051919	1	0.871	1	TOMM40L	Ab-LTMR.NSG2_Cervical_vs_Lumbar
0.195023227	-1.165654923	0.5	0.677	1	MT1E	Ab-LTMR.NSG2_Cervical_vs_Lumbar
0.195060842	0.897165365	1	0.484	1	CITED4	Ab-LTMR.NSG2_Cervical_vs_Lumbar
0.195142018	0.77318213	1	0.903	1	RNF123	Ab-LTMR.NSG2_Cervical_vs_Lumbar
0.195239128	-2.394531844	0	0.323	1	NR2F2-AS1	Ab-LTMR.NSG2_Cervical_vs_Lumbar
0.19529714	-0.87438929	0.75	0.71	1	SMIM18	Ab-LTMR.NSG2_Cervical_vs_Lumbar
0.195306495	0.232280303	0.75	0.806	1	TRIM33	Ab-LTMR.NSG2_Cervical_vs_Lumbar
0.195336293	1.114555956	1	0.645	1	BBS1	Ab-LTMR.NSG2_Cervical_vs_Lumbar
0.195362814	-0.224859703	0.5	0.839	1	SORD	Ab-LTMR.NSG2_Cervical_vs_Lumbar
0.195443132	-1.788247384	0.5	0.677	1	UHRF1BP1L	Ab-LTMR.NSG2_Cervical_vs_Lumbar
0.195508724	-1.636764931	0.5	0.452	1	GNAT3	Ab-LTMR.NSG2_Cervical_vs_Lumbar
0.195679573	-0.315709572	0.75	0.871	1	UBE3B	Ab-LTMR.NSG2_Cervical_vs_Lumbar
0.195709537	-1.175086707	0.5	0.581	1	PIGA	Ab-LTMR.NSG2_Cervical_vs_Lumbar
0.195753943	-2.133266531	0	0.355	1	BCAS1	Ab-LTMR.NSG2_Cervical_vs_Lumbar
0.195816186	-0.505235308	0.5	0.484	1	CCDC175	Ab-LTMR.NSG2_Cervical_vs_Lumbar
0.195978368	-2.813988014	0	0.29	1	HIST1H2BE	Ab-LTMR.NSG2_Cervical_vs_Lumbar
0.196081228	-0.714182199	0.5	0.548	1	TRDN	Ab-LTMR.NSG2_Cervical_vs_Lumbar
0.196091587	0.026841612	0.5	0.839	1	PCGF5	Ab-LTMR.NSG2_Cervical_vs_Lumbar
0.196161129	1.348539059	1	0.613	1	INO80B	Ab-LTMR.NSG2_Cervical_vs_Lumbar
0.196236616	-0.456123191	1	0.903	1	GDPD5	Ab-LTMR.NSG2_Cervical_vs_Lumbar
0.196441251	-0.205938188	0.5	0.839	1	RBCK1	Ab-LTMR.NSG2_Cervical_vs_Lumbar
0.196466092	-3.718229032	0	0.258	1	FAM21A	Ab-LTMR.NSG2_Cervical_vs_Lumbar
0.196517945	-0.450149906	0.75	0.903	1	SAP30BP	Ab-LTMR.NSG2_Cervical_vs_Lumbar
0.196595688	-0.731695099	0.5	0.645	1	ZNF782	Ab-LTMR.NSG2_Cervical_vs_Lumbar
0.196644212	-1.263034406	0.25	0.452	1	CFAP161	Ab-LTMR.NSG2_Cervical_vs_Lumbar
0.196709734	0.097540017	0.75	0.839	1	AUTS2	Ab-LTMR.NSG2_Cervical_vs_Lumbar
0.196872852	0.539158811	1	0.903	1	ZDHHC8	Ab-LTMR.NSG2_Cervical_vs_Lumbar
0.196888869	0.719535052	1	0.871	1	THRA	Ab-LTMR.NSG2_Cervical_vs_Lumbar
0.196911571	-0.292480027	1	0.935	1	PTPRM	Ab-LTMR.NSG2_Cervical_vs_Lumbar
0.196952397	1.83104808	1	0.935	1	ARHGEF25	Ab-LTMR.NSG2_Cervical_vs_Lumbar
0.196985021	0.500046876	1	0.806	1	RAP1GAP	Ab-LTMR.NSG2_Cervical_vs_Lumbar
0.197053818	-1.008147839	0.75	0.903	1	SEC61G	Ab-LTMR.NSG2_Cervical_vs_Lumbar
0.197066839	-2.497014801	0	0.29	1	MYCBP2-AS1	Ab-LTMR.NSG2_Cervical_vs_Lumbar
0.197092497	1.092440627	1	0.613	1	GET3	Ab-LTMR.NSG2_Cervical_vs_Lumbar
0.197159164	-0.527791433	0.5	0.806	1	TSTD2	Ab-LTMR.NSG2_Cervical_vs_Lumbar
0.197187383	-0.504226078	1	0.806	1	THSD7A	Ab-LTMR.NSG2_Cervical_vs_Lumbar
0.19725225	0.414193951	1	0.839	1	CDK5RAP2	Ab-LTMR.NSG2_Cervical_vs_Lumbar
0.197281392	-0.185733951	0.75	0.839	1	APH1B	Ab-LTMR.NSG2_Cervical_vs_Lumbar
0.197333153	1.059806498	0.75	0.71	1	BBC3	Ab-LTMR.NSG2_Cervical_vs_Lumbar
0.197387294	-0.152258777	0.75	0.935	1	APBB2	Ab-LTMR.NSG2_Cervical_vs_Lumbar
0.197438818	1.018011408	0.75	0.548	1	DVL2	Ab-LTMR.NSG2_Cervical_vs_Lumbar
0.197509337	-2.331205908	0	0.355	1	TMPRSS11A	Ab-LTMR.NSG2_Cervical_vs_Lumbar
0.197510954	-0.405473878	1	0.774	1	ADARB1	Ab-LTMR.NSG2_Cervical_vs_Lumbar
0.197517086	-0.507173112	1	0.935	1	CST3	Ab-LTMR.NSG2_Cervical_vs_Lumbar
0.197663059	0.965154095	1	0.645	1	CARMIL2	Ab-LTMR.NSG2_Cervical_vs_Lumbar
0.197767329	-0.246548949	1	0.968	1	TBCB	Ab-LTMR.NSG2_Cervical_vs_Lumbar
0.197823703	-1.438121112	0.5	0.484	1	SNTG2	Ab-LTMR.NSG2_Cervical_vs_Lumbar
0.197854358	1.477758266	0.5	0.581	1	CDKN2C	Ab-LTMR.NSG2_Cervical_vs_Lumbar
0.197864684	1.206639305	0.75	0.645	1	SHPK	Ab-LTMR.NSG2_Cervical_vs_Lumbar
0.197879113	-0.033730857	0.5	0.71	1	FNDC3B	Ab-LTMR.NSG2_Cervical_vs_Lumbar
0.197909021	0.450202651	1	0.871	1	LIAS	Ab-LTMR.NSG2_Cervical_vs_Lumbar
0.197929594	-0.637685604	0.75	0.71	1	MED31	Ab-LTMR.NSG2_Cervical_vs_Lumbar
0.197929908	0.629623494	1	0.903	1	SDC3	Ab-LTMR.NSG2_Cervical_vs_Lumbar
0.197960341	0.841409613	1	0.806	1	L3MBTL2	Ab-LTMR.NSG2_Cervical_vs_Lumbar
0.197996483	-4.240560544	0	0.226	1	PARK2	Ab-LTMR.NSG2_Cervical_vs_Lumbar
0.198004923	-1.157312005	0.5	0.581	1	NPHS1	Ab-LTMR.NSG2_Cervical_vs_Lumbar
0.198056501	-0.027067127	0.75	0.839	1	TLK2	Ab-LTMR.NSG2_Cervical_vs_Lumbar
0.198111264	-0.161841286	0.75	0.903	1	SLC35C2	Ab-LTMR.NSG2_Cervical_vs_Lumbar
0.198147124	-0.299257265	1	0.871	1	PAK1	Ab-LTMR.NSG2_Cervical_vs_Lumbar
0.198254309	0.681200055	1	0.968	1	PFKM	Ab-LTMR.NSG2_Cervical_vs_Lumbar
0.198256307	1.266455212	0.75	0.677	1	ZNF75A	Ab-LTMR.NSG2_Cervical_vs_Lumbar
0.198280724	0.10333975	0.5	0.774	1	FRS2	Ab-LTMR.NSG2_Cervical_vs_Lumbar
0.198347257	-1.945996576	1	0.677	1	ELOB	Ab-LTMR.NSG2_Cervical_vs_Lumbar
0.198444663	-0.416826334	0.5	0.806	1	RMI1	Ab-LTMR.NSG2_Cervical_vs_Lumbar
0.198460247	-1.170694937	0.75	0.871	1	ATXN2L	Ab-LTMR.NSG2_Cervical_vs_Lumbar
0.198494121	-0.363177427	1	0.968	1	XPOT	Ab-LTMR.NSG2_Cervical_vs_Lumbar
0.198561784	-0.853158612	0.5	0.548	1	ALK	Ab-LTMR.NSG2_Cervical_vs_Lumbar
0.19863424	1.459094422	0.5	0.774	1	BRIX1	Ab-LTMR.NSG2_Cervical_vs_Lumbar
0.198725576	-0.40275917	0.75	0.903	1	FYTTD1	Ab-LTMR.NSG2_Cervical_vs_Lumbar
0.198808845	0.216189435	1	0.871	1	TBCC	Ab-LTMR.NSG2_Cervical_vs_Lumbar
0.198945163	-1.790858681	1	0.935	1	MT-ND6	Ab-LTMR.NSG2_Cervical_vs_Lumbar
0.199107937	1.388939219	1	0.774	1	PTRH1	Ab-LTMR.NSG2_Cervical_vs_Lumbar
0.199175123	0.196169101	0.75	0.871	1	PLCB4	Ab-LTMR.NSG2_Cervical_vs_Lumbar
0.199215253	-0.28218034	0.5	0.645	1	BICC1	Ab-LTMR.NSG2_Cervical_vs_Lumbar
0.199242338	-0.04580369	0.5	0.677	1	ZZZ3	Ab-LTMR.NSG2_Cervical_vs_Lumbar
0.199286872	-0.214902169	1	0.968	1	RBMS1	Ab-LTMR.NSG2_Cervical_vs_Lumbar
0.199383121	-0.815190761	0.5	0.548	1	SLC26A8	Ab-LTMR.NSG2_Cervical_vs_Lumbar
0.199458336	-0.367731785	1	0.839	1	SLC39A9	Ab-LTMR.NSG2_Cervical_vs_Lumbar
0.199474835	1.164351157	1	0.484	1	PLSCR3	Ab-LTMR.NSG2_Cervical_vs_Lumbar
0.199548314	1.411669076	0.75	0.645	1	ZNF343	Ab-LTMR.NSG2_Cervical_vs_Lumbar
0.199553253	-0.367731785	0.5	0.645	1	ZNF155	Ab-LTMR.NSG2_Cervical_vs_Lumbar
0.199703556	-0.40574511	1	0.903	1	VPS51	Ab-LTMR.NSG2_Cervical_vs_Lumbar
0.199741915	0.6940735	1	0.71	1	ZC3H10	Ab-LTMR.NSG2_Cervical_vs_Lumbar
0.199788025	1.137750652	1	0.968	1	MOB4	Ab-LTMR.NSG2_Cervical_vs_Lumbar
0.199790797	0.403530135	1	0.903	1	APEX1	Ab-LTMR.NSG2_Cervical_vs_Lumbar
0.199841231	-1.681769094	0.75	0.677	1	IFITM2	Ab-LTMR.NSG2_Cervical_vs_Lumbar
0.19993459	0.510890792	1	0.871	1	ACOX1	Ab-LTMR.NSG2_Cervical_vs_Lumbar
0.2000027	-1.237423762	0.5	0.548	1	LYN	Ab-LTMR.NSG2_Cervical_vs_Lumbar
0.200008859	0.086119648	0.75	0.968	1	TMEM47	Ab-LTMR.NSG2_Cervical_vs_Lumbar
0.200281484	1.005631575	1	0.742	1	MYO10	Ab-LTMR.NSG2_Cervical_vs_Lumbar
0.200389098	0.101612134	0.75	0.806	1	KMT2E	Ab-LTMR.NSG2_Cervical_vs_Lumbar
0.200506764	0.636496929	1	0.935	1	TIMM22	Ab-LTMR.NSG2_Cervical_vs_Lumbar
0.200597484	-0.101879614	1	0.839	1	SRCIN1	Ab-LTMR.NSG2_Cervical_vs_Lumbar
0.20062551	0.97812215	0.75	0.677	1	MZT1	Ab-LTMR.NSG2_Cervical_vs_Lumbar
0.200758212	-0.367731785	0.75	0.806	1	U2AF2	Ab-LTMR.NSG2_Cervical_vs_Lumbar
0.20100914	-2.623232518	0	0.323	1	COL10A1	Ab-LTMR.NSG2_Cervical_vs_Lumbar
0.201009769	-5.502158105	0	0.258	1	LINC02609	Ab-LTMR.NSG2_Cervical_vs_Lumbar
0.201034948	-0.351612119	0.5	0.71	1	PUS7L	Ab-LTMR.NSG2_Cervical_vs_Lumbar
0.201108963	-0.466328815	0.75	0.71	1	CYP20A1	Ab-LTMR.NSG2_Cervical_vs_Lumbar
0.201140949	0.367197543	0.75	0.806	1	FOXP1	Ab-LTMR.NSG2_Cervical_vs_Lumbar
0.201197154	-1.96057965	1	0.613	1	MICOS13	Ab-LTMR.NSG2_Cervical_vs_Lumbar
0.201239238	0.393249476	1	0.871	1	HSPB8	Ab-LTMR.NSG2_Cervical_vs_Lumbar
0.201309783	0.344142829	1	0.806	1	PHPT1	Ab-LTMR.NSG2_Cervical_vs_Lumbar
0.201401394	-1.542229516	0.25	0.581	1	KCNK6	Ab-LTMR.NSG2_Cervical_vs_Lumbar
0.201421833	0.046729904	1	0.871	1	PSMA1	Ab-LTMR.NSG2_Cervical_vs_Lumbar
0.201494754	-0.468593465	1	0.774	1	CHFR	Ab-LTMR.NSG2_Cervical_vs_Lumbar
0.201496172	-0.175809681	0.75	0.774	1	SPRY4	Ab-LTMR.NSG2_Cervical_vs_Lumbar
0.201736948	0.890847343	1	0.968	1	TCAF1	Ab-LTMR.NSG2_Cervical_vs_Lumbar
0.201940785	0.050017548	1	0.806	1	WDR70	Ab-LTMR.NSG2_Cervical_vs_Lumbar
0.201955639	1.230326374	1	0.839	1	RAB35	Ab-LTMR.NSG2_Cervical_vs_Lumbar
0.202003757	0.80580447	0.75	0.677	1	ORC6	Ab-LTMR.NSG2_Cervical_vs_Lumbar
0.202028188	-0.254142575	0.75	0.774	1	CEP192	Ab-LTMR.NSG2_Cervical_vs_Lumbar
0.202038443	0.191993425	0.5	0.774	1	CCDC141	Ab-LTMR.NSG2_Cervical_vs_Lumbar
0.202042713	-0.177920915	0.75	0.903	1	KCND3	Ab-LTMR.NSG2_Cervical_vs_Lumbar
0.202093415	0.653916779	0.75	0.774	1	FER	Ab-LTMR.NSG2_Cervical_vs_Lumbar
0.202179795	-2.245476034	0	0.355	1	CACNA2D3-AS1	Ab-LTMR.NSG2_Cervical_vs_Lumbar
0.202217427	1.191336938	1	0.516	1	GON7	Ab-LTMR.NSG2_Cervical_vs_Lumbar
0.202290198	0.523994902	1	0.968	1	BRD2	Ab-LTMR.NSG2_Cervical_vs_Lumbar
0.202290974	-0.161739415	0.75	0.806	1	BACE2	Ab-LTMR.NSG2_Cervical_vs_Lumbar
0.202341488	-0.374927286	0.5	0.645	1	ARL13B	Ab-LTMR.NSG2_Cervical_vs_Lumbar
0.202396388	1.20748274	0.75	0.71	1	PMF1	Ab-LTMR.NSG2_Cervical_vs_Lumbar
0.202680416	1.382115101	0.75	0.839	1	MTERF2	Ab-LTMR.NSG2_Cervical_vs_Lumbar
0.202682759	0.79157611	0.75	0.548	1	SRC	Ab-LTMR.NSG2_Cervical_vs_Lumbar
0.202807695	-0.073207093	0.75	0.903	1	PPP4R4	Ab-LTMR.NSG2_Cervical_vs_Lumbar
0.202851736	-1.021000299	0.5	0.548	1	TBXAS1	Ab-LTMR.NSG2_Cervical_vs_Lumbar
0.20314819	-0.176231248	0.5	0.871	1	OFD1	Ab-LTMR.NSG2_Cervical_vs_Lumbar
0.203162344	0.790540499	1	0.903	1	DEAF1	Ab-LTMR.NSG2_Cervical_vs_Lumbar
0.203189784	-4.305546953	0	0.226	1	FAM19A2	Ab-LTMR.NSG2_Cervical_vs_Lumbar
0.20320092	-0.54830403	0.5	0.645	1	LRRC7	Ab-LTMR.NSG2_Cervical_vs_Lumbar
0.203218497	-0.420305437	0.75	0.871	1	WAPL	Ab-LTMR.NSG2_Cervical_vs_Lumbar
0.203225394	-0.301002256	1	0.839	1	VKORC1L1	Ab-LTMR.NSG2_Cervical_vs_Lumbar
0.203257216	0.177574516	0.5	0.71	1	RECK	Ab-LTMR.NSG2_Cervical_vs_Lumbar
0.20331492	-0.310665448	0.75	0.903	1	ALG3	Ab-LTMR.NSG2_Cervical_vs_Lumbar
0.203337238	-0.659110816	0.5	0.645	1	PTPN13	Ab-LTMR.NSG2_Cervical_vs_Lumbar
0.203404665	0.116288221	0.75	0.935	1	ZNF33A	Ab-LTMR.NSG2_Cervical_vs_Lumbar
0.203508558	0.337425071	0.75	0.871	1	CPNE9	Ab-LTMR.NSG2_Cervical_vs_Lumbar
0.203518794	0.084164892	1	0.774	1	SCG2	Ab-LTMR.NSG2_Cervical_vs_Lumbar
0.203763671	-0.575056758	0.5	0.516	1	WBP2NL	Ab-LTMR.NSG2_Cervical_vs_Lumbar
0.203801803	-0.737681394	0.5	0.581	1	P3H2	Ab-LTMR.NSG2_Cervical_vs_Lumbar
0.203963716	-1.569365646	0.25	0.452	1	F5	Ab-LTMR.NSG2_Cervical_vs_Lumbar
0.204277087	-1.746243408	0	0.355	1	SLC51A	Ab-LTMR.NSG2_Cervical_vs_Lumbar
0.204437982	-0.154829866	1	0.968	1	COTL1	Ab-LTMR.NSG2_Cervical_vs_Lumbar
0.204452085	-0.751311852	0.75	0.871	1	CELSR2	Ab-LTMR.NSG2_Cervical_vs_Lumbar
0.204497613	-2.331205908	0	0.355	1	LINC00654	Ab-LTMR.NSG2_Cervical_vs_Lumbar
0.204613612	0.343171513	0.75	0.871	1	PHACTR3	Ab-LTMR.NSG2_Cervical_vs_Lumbar
0.204619357	-0.599259124	1	1	1	ANK3	Ab-LTMR.NSG2_Cervical_vs_Lumbar
0.204670444	-4.143835773	0	0.226	1	SNHG23	Ab-LTMR.NSG2_Cervical_vs_Lumbar
0.20474399	0.994669371	0.75	0.742	1	IAH1	Ab-LTMR.NSG2_Cervical_vs_Lumbar
0.20476674	1.202123824	0.75	0.484	1	PARS2	Ab-LTMR.NSG2_Cervical_vs_Lumbar
0.204906312	-1.721368739	0.5	0.613	1	SZT2	Ab-LTMR.NSG2_Cervical_vs_Lumbar
0.204916657	-3.303191532	0	0.258	1	INADL	Ab-LTMR.NSG2_Cervical_vs_Lumbar
0.205045866	1.141511885	0.75	0.774	1	IFT80	Ab-LTMR.NSG2_Cervical_vs_Lumbar
0.205085224	0.646326256	1	0.871	1	MAT2A	Ab-LTMR.NSG2_Cervical_vs_Lumbar
0.205155762	-0.708768702	0.75	0.645	1	DNASE1	Ab-LTMR.NSG2_Cervical_vs_Lumbar
0.205166759	0.93028369	1	0.935	1	BRINP1	Ab-LTMR.NSG2_Cervical_vs_Lumbar
0.205197268	-1.853158612	0	0.355	1	LINC01266	Ab-LTMR.NSG2_Cervical_vs_Lumbar
0.205335751	-5.486672857	0	0.258	1	H4C9	Ab-LTMR.NSG2_Cervical_vs_Lumbar
0.205442777	0.537575861	1	0.935	1	APOL2	Ab-LTMR.NSG2_Cervical_vs_Lumbar
0.20544838	-1.787270676	0	0.387	1	DIABLO	Ab-LTMR.NSG2_Cervical_vs_Lumbar
0.205463611	-0.538402172	0.5	0.742	1	KLHL18	Ab-LTMR.NSG2_Cervical_vs_Lumbar
0.205505966	0.091699834	0.5	0.774	1	BCL2	Ab-LTMR.NSG2_Cervical_vs_Lumbar
0.205554307	-1.106499621	0.25	0.452	1	PCDH11Y	Ab-LTMR.NSG2_Cervical_vs_Lumbar
0.205589451	-0.123430255	1	0.968	1	TRAPPC9	Ab-LTMR.NSG2_Cervical_vs_Lumbar
0.205601542	-0.53484177	0.75	0.839	1	HSPA2	Ab-LTMR.NSG2_Cervical_vs_Lumbar
0.205781816	-2.521537121	0	0.323	1	LINC01324	Ab-LTMR.NSG2_Cervical_vs_Lumbar
0.205946678	0.131272586	0.5	0.806	1	TMEM170A	Ab-LTMR.NSG2_Cervical_vs_Lumbar
0.206003265	0.570649097	1	0.581	1	PACC1	Ab-LTMR.NSG2_Cervical_vs_Lumbar
0.206204491	-1.483209002	0.5	0.548	1	SERPINA1	Ab-LTMR.NSG2_Cervical_vs_Lumbar
0.206219215	-1.179733071	0.75	0.742	1	DISP1	Ab-LTMR.NSG2_Cervical_vs_Lumbar
0.206354286	-0.290275644	0.5	0.645	1	AKAP7	Ab-LTMR.NSG2_Cervical_vs_Lumbar
0.206538237	-0.52838949	0.75	0.806	1	NUP155	Ab-LTMR.NSG2_Cervical_vs_Lumbar
0.20654322	-1.098698075	1	1	1	EDF1	Ab-LTMR.NSG2_Cervical_vs_Lumbar
0.206565082	-0.913700154	0.5	0.548	1	NBPF3	Ab-LTMR.NSG2_Cervical_vs_Lumbar
0.206566784	-3.714688674	0	0.258	1	RTFDC1	Ab-LTMR.NSG2_Cervical_vs_Lumbar
0.206735461	-0.073852539	1	0.839	1	NBAS	Ab-LTMR.NSG2_Cervical_vs_Lumbar
0.206795103	-0.640750279	0.5	0.613	1	ZNF789	Ab-LTMR.NSG2_Cervical_vs_Lumbar
0.206848032	-2.429507982	0	0.323	1	CYP2A6	Ab-LTMR.NSG2_Cervical_vs_Lumbar
0.206880479	-1.760049207	0	0.419	1	PHF7	Ab-LTMR.NSG2_Cervical_vs_Lumbar
0.206937055	1.072252072	0.75	0.452	1	MYO1A	Ab-LTMR.NSG2_Cervical_vs_Lumbar
0.207144886	-0.331205908	0.5	0.387	1	KIAA0355	Ab-LTMR.NSG2_Cervical_vs_Lumbar
0.207255476	-1.041826033	1	0.903	1	C1orf43	Ab-LTMR.NSG2_Cervical_vs_Lumbar
0.207258988	0.867375552	1	0.968	1	PKN1	Ab-LTMR.NSG2_Cervical_vs_Lumbar
0.207355235	-1.073284426	0.5	0.581	1	PHF21B	Ab-LTMR.NSG2_Cervical_vs_Lumbar
0.207373512	-0.639845484	0.5	0.742	1	TMEM69	Ab-LTMR.NSG2_Cervical_vs_Lumbar
0.207404629	-1.197806783	0.5	0.71	1	GLTP	Ab-LTMR.NSG2_Cervical_vs_Lumbar
0.207404809	-1.011587974	0.5	0.516	1	UTS2B	Ab-LTMR.NSG2_Cervical_vs_Lumbar
0.20748004	0.025932064	0.75	0.871	1	SSH1	Ab-LTMR.NSG2_Cervical_vs_Lumbar
0.207560913	0.568783328	1	0.968	1	CRELD1	Ab-LTMR.NSG2_Cervical_vs_Lumbar
0.207567821	1.588438999	1	1	1	CPLX1	Ab-LTMR.NSG2_Cervical_vs_Lumbar
0.207705534	-3.429507982	0	0.258	1	RP11-437B10.1	Ab-LTMR.NSG2_Cervical_vs_Lumbar
0.207774831	-3.288977673	0	0.258	1	C6orf106	Ab-LTMR.NSG2_Cervical_vs_Lumbar
0.207807447	0.035810076	0.5	0.677	1	SRGN	Ab-LTMR.NSG2_Cervical_vs_Lumbar
0.207855223	-3.307898535	0	0.258	1	FAM69B	Ab-LTMR.NSG2_Cervical_vs_Lumbar
0.207930084	-0.505235308	0.5	0.71	1	ZNF746	Ab-LTMR.NSG2_Cervical_vs_Lumbar
0.208084787	0.778754304	0.75	0.774	1	ZNF330	Ab-LTMR.NSG2_Cervical_vs_Lumbar
0.20816705	-0.618240543	1	0.839	1	SLC48A1	Ab-LTMR.NSG2_Cervical_vs_Lumbar
0.208173107	1.496425826	0.75	0.677	1	PDIA2	Ab-LTMR.NSG2_Cervical_vs_Lumbar
0.20822766	-2.399832628	0.5	0.516	1	ACTN2	Ab-LTMR.NSG2_Cervical_vs_Lumbar
0.208236324	-0.725568517	0.5	0.774	1	CPSF1	Ab-LTMR.NSG2_Cervical_vs_Lumbar
0.208279676	0.980191519	0.75	0.774	1	MTO1	Ab-LTMR.NSG2_Cervical_vs_Lumbar
0.208379642	-1.166819091	0.25	0.452	1	SLC9B1	Ab-LTMR.NSG2_Cervical_vs_Lumbar
0.208579973	0.286985398	0.75	0.806	1	KDM5A	Ab-LTMR.NSG2_Cervical_vs_Lumbar
0.208613217	-3.438121112	0	0.258	1	LHFP	Ab-LTMR.NSG2_Cervical_vs_Lumbar
0.208672932	-0.076565943	0.5	0.613	1	NEK10	Ab-LTMR.NSG2_Cervical_vs_Lumbar
0.208787115	1.742692205	1	0.29	1	DEPRECATED-ENSG00000108064	Ab-LTMR.NSG2_Cervical_vs_Lumbar
0.208825992	-0.64393065	1	0.806	1	ERGIC1	Ab-LTMR.NSG2_Cervical_vs_Lumbar
0.208869243	-0.097265467	1	1	1	GNB1	Ab-LTMR.NSG2_Cervical_vs_Lumbar
0.208945179	0.022431046	0.5	0.742	1	RFX3	Ab-LTMR.NSG2_Cervical_vs_Lumbar
0.209109872	-0.805640408	1	0.903	1	LSM10	Ab-LTMR.NSG2_Cervical_vs_Lumbar
0.209118714	1.030609426	1	0.871	1	EIF4A3	Ab-LTMR.NSG2_Cervical_vs_Lumbar
0.209183582	-0.374385809	1	0.903	1	TRAPPC10	Ab-LTMR.NSG2_Cervical_vs_Lumbar
0.209222945	0.566949877	1	0.806	1	LDOC1	Ab-LTMR.NSG2_Cervical_vs_Lumbar
0.209239719	-0.148614495	0.5	0.581	1	DHRS4L2	Ab-LTMR.NSG2_Cervical_vs_Lumbar
0.209240304	-1.00320599	1	0.871	1	BIRC6	Ab-LTMR.NSG2_Cervical_vs_Lumbar
0.209401794	-0.616431274	0.75	0.677	1	AMER2	Ab-LTMR.NSG2_Cervical_vs_Lumbar
0.209412461	0.048955452	0.75	0.871	1	EP300	Ab-LTMR.NSG2_Cervical_vs_Lumbar
0.209474657	-0.695702962	0.75	0.903	1	KIAA1191	Ab-LTMR.NSG2_Cervical_vs_Lumbar
0.209728303	-0.46901512	0.5	0.645	1	ZNF536	Ab-LTMR.NSG2_Cervical_vs_Lumbar
0.209804029	-0.760964913	0.75	0.774	1	PARD6B	Ab-LTMR.NSG2_Cervical_vs_Lumbar
0.209844125	-2.023083613	0	0.387	1	FAM66C	Ab-LTMR.NSG2_Cervical_vs_Lumbar
0.209892475	-2.55359833	0	0.29	1	RLTPR	Ab-LTMR.NSG2_Cervical_vs_Lumbar
0.210204936	-0.191851589	0.75	0.742	1	PLD1	Ab-LTMR.NSG2_Cervical_vs_Lumbar
0.210303356	0.829068923	1	0.677	1	EXOSC9	Ab-LTMR.NSG2_Cervical_vs_Lumbar
0.210409445	-0.798710828	0.75	0.839	1	COPZ1	Ab-LTMR.NSG2_Cervical_vs_Lumbar
0.210477449	1.162040423	0.75	0.774	1	TSR1	Ab-LTMR.NSG2_Cervical_vs_Lumbar
0.21059034	-2.31259023	0	0.29	1	KCNMB2-AS1	Ab-LTMR.NSG2_Cervical_vs_Lumbar
0.210646404	0.603335923	1	0.935	1	DNAJC21	Ab-LTMR.NSG2_Cervical_vs_Lumbar
0.21067086	-0.337000205	0.75	0.871	1	EFCAB14	Ab-LTMR.NSG2_Cervical_vs_Lumbar
0.210687738	0.018228482	0.75	0.806	1	EVI5	Ab-LTMR.NSG2_Cervical_vs_Lumbar
0.210692403	0.14239283	1	0.871	1	OGDH	Ab-LTMR.NSG2_Cervical_vs_Lumbar
0.210747141	0.428127499	1	0.548	1	GPR156	Ab-LTMR.NSG2_Cervical_vs_Lumbar
0.210882112	-0.371790001	0.5	0.742	1	SLC9A5	Ab-LTMR.NSG2_Cervical_vs_Lumbar
0.210912579	-0.721134231	0.75	0.839	1	MTCH2	Ab-LTMR.NSG2_Cervical_vs_Lumbar
0.210975716	-2.63076619	0	0.29	1	C17orf89	Ab-LTMR.NSG2_Cervical_vs_Lumbar
0.210996268	-0.645986927	0.5	0.742	1	YDJC	Ab-LTMR.NSG2_Cervical_vs_Lumbar
0.211157983	-2.011587974	0	0.29	1	MIR181A2HG	Ab-LTMR.NSG2_Cervical_vs_Lumbar
0.211177293	1.384705218	1	0.645	1	RSPO3	Ab-LTMR.NSG2_Cervical_vs_Lumbar
0.211219112	-2.667855509	0	0.29	1	2-Sep	Ab-LTMR.NSG2_Cervical_vs_Lumbar
0.211326854	-0.172915608	0.75	0.774	1	SUFU	Ab-LTMR.NSG2_Cervical_vs_Lumbar
0.211379278	-1.102930452	1	0.968	1	MDH2	Ab-LTMR.NSG2_Cervical_vs_Lumbar
0.211408146	-0.79752501	1	0.903	1	PLEKHM3	Ab-LTMR.NSG2_Cervical_vs_Lumbar
0.211500709	-0.31438236	1	0.935	1	DOCK11	Ab-LTMR.NSG2_Cervical_vs_Lumbar
0.211580038	-0.504188486	0.75	0.935	1	IST1	Ab-LTMR.NSG2_Cervical_vs_Lumbar
0.211630049	0.771191482	0.75	0.677	1	FPGT	Ab-LTMR.NSG2_Cervical_vs_Lumbar
0.211669476	-2.68242831	0	0.29	1	C10orf35	Ab-LTMR.NSG2_Cervical_vs_Lumbar
0.211760094	-3.442408471	0	0.258	1	TMEM57	Ab-LTMR.NSG2_Cervical_vs_Lumbar
0.211825844	1.647809066	0.75	0.548	1	POLR3GL	Ab-LTMR.NSG2_Cervical_vs_Lumbar
0.211985435	-1.215728691	0.25	0.387	1	ECT2L	Ab-LTMR.NSG2_Cervical_vs_Lumbar
0.212026579	-2.284208429	0	0.29	1	SGOL2	Ab-LTMR.NSG2_Cervical_vs_Lumbar
0.212069223	-0.791124333	1	0.903	1	SORT1	Ab-LTMR.NSG2_Cervical_vs_Lumbar
0.212105008	-0.212350013	1	0.774	1	CUX1	Ab-LTMR.NSG2_Cervical_vs_Lumbar
0.21212392	-0.88099282	0.5	0.548	1	EGF	Ab-LTMR.NSG2_Cervical_vs_Lumbar
0.212240523	-0.104962069	0.75	0.774	1	SETD5	Ab-LTMR.NSG2_Cervical_vs_Lumbar
0.2123447	-0.687482999	0.75	0.968	1	COA3	Ab-LTMR.NSG2_Cervical_vs_Lumbar
0.212369207	-0.298653402	0.75	0.774	1	CGRRF1	Ab-LTMR.NSG2_Cervical_vs_Lumbar
0.212406109	1.12169574	0.75	0.677	1	GAS8	Ab-LTMR.NSG2_Cervical_vs_Lumbar
0.212475735	-0.23899847	0.5	0.677	1	GK5	Ab-LTMR.NSG2_Cervical_vs_Lumbar
0.212594246	-0.069650432	0.5	0.645	1	LRRC1	Ab-LTMR.NSG2_Cervical_vs_Lumbar
0.212615436	-1.217134142	1	0.645	1	PAPPA	Ab-LTMR.NSG2_Cervical_vs_Lumbar
0.212688445	-0.035428691	0.75	0.774	1	ADAM10	Ab-LTMR.NSG2_Cervical_vs_Lumbar
0.212717646	-3.533643723	0	0.258	1	PLA2G16	Ab-LTMR.NSG2_Cervical_vs_Lumbar
0.212722727	1.4870703	0.75	0.613	1	RAB3IL1	Ab-LTMR.NSG2_Cervical_vs_Lumbar
0.212802436	-1.104697379	0.5	0.516	1	DIPK1A	Ab-LTMR.NSG2_Cervical_vs_Lumbar
0.212829331	1.361680415	1	0.677	1	GPS2	Ab-LTMR.NSG2_Cervical_vs_Lumbar
0.213275858	0.525558751	1	0.935	1	SRPRA	Ab-LTMR.NSG2_Cervical_vs_Lumbar
0.213378027	0.731803889	1	0.968	1	GFOD2	Ab-LTMR.NSG2_Cervical_vs_Lumbar
0.213426036	-1.583251172	1	0.968	1	FBXW11	Ab-LTMR.NSG2_Cervical_vs_Lumbar
0.213430617	-1.106345232	0.5	0.742	1	RBM48	Ab-LTMR.NSG2_Cervical_vs_Lumbar
0.213441721	1.195653638	0.75	0.581	1	PROKR1	Ab-LTMR.NSG2_Cervical_vs_Lumbar
0.213445615	-3.317266718	0	0.258	1	ADRBK1	Ab-LTMR.NSG2_Cervical_vs_Lumbar
0.213540321	-1.004224586	0.5	0.452	1	FBXL7	Ab-LTMR.NSG2_Cervical_vs_Lumbar
0.21361056	-0.202492864	0.75	0.806	1	BBX	Ab-LTMR.NSG2_Cervical_vs_Lumbar
0.213652243	0.976774158	0.75	0.839	1	PDCD4	Ab-LTMR.NSG2_Cervical_vs_Lumbar
0.213699061	0.424516245	1	0.774	1	BCL3	Ab-LTMR.NSG2_Cervical_vs_Lumbar
0.213738963	0.519154135	1	0.871	1	CHD3	Ab-LTMR.NSG2_Cervical_vs_Lumbar
0.213769486	-0.968941854	0.75	0.677	1	SEPTIN7	Ab-LTMR.NSG2_Cervical_vs_Lumbar
0.213849607	-0.072826863	0.75	0.871	1	CLEC16A	Ab-LTMR.NSG2_Cervical_vs_Lumbar
0.213884656	0.090317964	1	1	1	ENAH	Ab-LTMR.NSG2_Cervical_vs_Lumbar
0.213916484	0.415414724	1	1	1	KIF5A	Ab-LTMR.NSG2_Cervical_vs_Lumbar
0.213931238	0.302697305	1	0.968	1	GBA2	Ab-LTMR.NSG2_Cervical_vs_Lumbar
0.213989406	-0.514010853	0.5	0.774	1	SNRPB2	Ab-LTMR.NSG2_Cervical_vs_Lumbar
0.214062982	-0.178829108	0.5	0.677	1	ROCK1	Ab-LTMR.NSG2_Cervical_vs_Lumbar
0.214093153	-1.462450442	0.25	0.516	1	TRIM54	Ab-LTMR.NSG2_Cervical_vs_Lumbar
0.2142278	0.584854527	1	0.806	1	TBC1D10B	Ab-LTMR.NSG2_Cervical_vs_Lumbar
0.214364916	-0.104272994	0.75	0.839	1	PTPN1	Ab-LTMR.NSG2_Cervical_vs_Lumbar
0.214406681	0.833902077	1	0.355	1	ASPRV1	Ab-LTMR.NSG2_Cervical_vs_Lumbar
0.214472646	-3.138560831	0	0.258	1	MMP24-AS1	Ab-LTMR.NSG2_Cervical_vs_Lumbar
0.21486451	0.948503471	1	0.645	1	PWWP3A	Ab-LTMR.NSG2_Cervical_vs_Lumbar
0.214986036	-0.205675026	0.5	0.581	1	ZCWPW2	Ab-LTMR.NSG2_Cervical_vs_Lumbar
0.215051609	0.762804116	0.75	0.871	1	RGS2	Ab-LTMR.NSG2_Cervical_vs_Lumbar
0.215069959	-0.835281121	1	0.71	1	NCOA3	Ab-LTMR.NSG2_Cervical_vs_Lumbar
0.215189925	-0.240390745	0.75	0.806	1	RNF38	Ab-LTMR.NSG2_Cervical_vs_Lumbar
0.215239293	0.047834271	0.75	0.871	1	UBR2	Ab-LTMR.NSG2_Cervical_vs_Lumbar
0.215253081	0.911885506	1	0.871	1	WIPF1	Ab-LTMR.NSG2_Cervical_vs_Lumbar
0.215309797	-0.731785355	0.75	0.742	1	PHIP	Ab-LTMR.NSG2_Cervical_vs_Lumbar
0.215366034	0.686263105	1	0.677	1	DDX28	Ab-LTMR.NSG2_Cervical_vs_Lumbar
0.215408942	-2.04580369	0	0.323	1	LINC01376	Ab-LTMR.NSG2_Cervical_vs_Lumbar
0.215470665	1.512853049	1	0.645	1	HDGFL2	Ab-LTMR.NSG2_Cervical_vs_Lumbar
0.2155587	-0.209103214	1	0.903	1	CALR	Ab-LTMR.NSG2_Cervical_vs_Lumbar
0.215640191	0.048786161	0.5	0.71	1	MANBA	Ab-LTMR.NSG2_Cervical_vs_Lumbar
0.215670459	1.11594738	0.5	0.806	1	LMO1	Ab-LTMR.NSG2_Cervical_vs_Lumbar
0.215719479	-0.116923681	0.5	0.677	1	LRRC4C	Ab-LTMR.NSG2_Cervical_vs_Lumbar
0.216122818	-3.321928095	0	0.258	1	RNF219-AS1	Ab-LTMR.NSG2_Cervical_vs_Lumbar
0.216124203	-0.255257055	0.5	0.613	1	TCF7L1	Ab-LTMR.NSG2_Cervical_vs_Lumbar
0.216367019	-0.28014542	0.75	0.742	1	ZNF236	Ab-LTMR.NSG2_Cervical_vs_Lumbar
0.21638262	-1.558873272	0.5	0.548	1	RFPL2	Ab-LTMR.NSG2_Cervical_vs_Lumbar
0.216389907	0.984569959	1	0.677	1	DAPK2	Ab-LTMR.NSG2_Cervical_vs_Lumbar
0.216458293	0.699775035	1	0.742	1	MYPOP	Ab-LTMR.NSG2_Cervical_vs_Lumbar
0.216517546	-1.840219556	0	0.355	1	TEX14	Ab-LTMR.NSG2_Cervical_vs_Lumbar
0.216536956	-0.888447362	0.75	0.839	1	JAGN1	Ab-LTMR.NSG2_Cervical_vs_Lumbar
0.216583139	0.082900567	1	0.968	1	FMN1	Ab-LTMR.NSG2_Cervical_vs_Lumbar
0.216598714	0.951476809	0.75	0.839	1	CREBZF	Ab-LTMR.NSG2_Cervical_vs_Lumbar
0.216610571	-2.068171503	0	0.387	1	LHFPL5	Ab-LTMR.NSG2_Cervical_vs_Lumbar
0.216616784	-0.70617781	0.75	0.871	1	NSRP1	Ab-LTMR.NSG2_Cervical_vs_Lumbar
0.216622148	0.442550487	1	0.935	1	PGRMC2	Ab-LTMR.NSG2_Cervical_vs_Lumbar
0.216724056	0.688851744	0.75	0.903	1	TRIM8	Ab-LTMR.NSG2_Cervical_vs_Lumbar
0.216731378	-0.169186105	0.5	0.677	1	HOXD3	Ab-LTMR.NSG2_Cervical_vs_Lumbar
0.21681555	-0.584962501	0.5	0.71	1	ADAMTS3	Ab-LTMR.NSG2_Cervical_vs_Lumbar
0.216887804	-0.402637399	0.5	0.71	1	CCDC160	Ab-LTMR.NSG2_Cervical_vs_Lumbar
0.216964578	-1.113066917	1	0.774	1	SEC61B	Ab-LTMR.NSG2_Cervical_vs_Lumbar
0.216977382	-1.252961597	0.75	0.774	1	RGS14	Ab-LTMR.NSG2_Cervical_vs_Lumbar
0.217014884	1.329295064	0.75	0.71	1	ETS1	Ab-LTMR.NSG2_Cervical_vs_Lumbar
0.217068266	0.669068134	1	1	1	TOMM34	Ab-LTMR.NSG2_Cervical_vs_Lumbar
0.217068577	0.547350594	1	0.871	1	ALAD	Ab-LTMR.NSG2_Cervical_vs_Lumbar
0.217300654	-0.294338526	0.75	0.806	1	SPG11	Ab-LTMR.NSG2_Cervical_vs_Lumbar
0.21734392	-0.109556111	0.5	0.774	1	AP4E1	Ab-LTMR.NSG2_Cervical_vs_Lumbar
0.217374645	1.222472801	0.75	0.742	1	NAT9	Ab-LTMR.NSG2_Cervical_vs_Lumbar
0.217491348	0.126377286	0.75	0.774	1	ZNF205	Ab-LTMR.NSG2_Cervical_vs_Lumbar
0.217614615	0.832205786	0.75	0.71	1	RNF185	Ab-LTMR.NSG2_Cervical_vs_Lumbar
0.217763012	-0.017380467	0.75	0.903	1	LMLN	Ab-LTMR.NSG2_Cervical_vs_Lumbar
0.217933546	-0.492690055	0.5	0.613	1	ZNF30	Ab-LTMR.NSG2_Cervical_vs_Lumbar
0.217934936	-2.505235308	0	0.258	1	C7orf43	Ab-LTMR.NSG2_Cervical_vs_Lumbar
0.217945598	-1.501372669	0.5	0.581	1	CNFN	Ab-LTMR.NSG2_Cervical_vs_Lumbar
0.218067299	0.495674508	1	0.903	1	TRIM44	Ab-LTMR.NSG2_Cervical_vs_Lumbar
0.218230841	0.691366383	1	0.839	1	AIFM1	Ab-LTMR.NSG2_Cervical_vs_Lumbar
0.218285179	-0.887105944	0.5	0.581	1	DNAH7	Ab-LTMR.NSG2_Cervical_vs_Lumbar
0.218316615	0.675731864	1	0.774	1	ST3GAL2	Ab-LTMR.NSG2_Cervical_vs_Lumbar
0.218375479	-0.090891579	0.75	0.806	1	RBM4B	Ab-LTMR.NSG2_Cervical_vs_Lumbar
0.218379657	-2.472068444	0	0.387	1	RBM26-AS1	Ab-LTMR.NSG2_Cervical_vs_Lumbar
0.218385669	-2.569365646	0	0.258	1	RBAK-RBAKDN	Ab-LTMR.NSG2_Cervical_vs_Lumbar
0.218438539	0.458093741	1	0.839	1	CREG2	Ab-LTMR.NSG2_Cervical_vs_Lumbar
0.218447044	0.80409275	1	0.742	1	ASF1A	Ab-LTMR.NSG2_Cervical_vs_Lumbar
0.218450813	0.801022673	0.75	0.871	1	RHOBTB2	Ab-LTMR.NSG2_Cervical_vs_Lumbar
0.218635634	-3.26497221	0	0.258	1	FAM19A5	Ab-LTMR.NSG2_Cervical_vs_Lumbar
0.218696904	0.347107069	1	1	1	LRRFIP2	Ab-LTMR.NSG2_Cervical_vs_Lumbar
0.218697531	0.67757064	1	0.839	1	INSC	Ab-LTMR.NSG2_Cervical_vs_Lumbar
0.218711145	0.351078307	1	0.935	1	GLRX3	Ab-LTMR.NSG2_Cervical_vs_Lumbar
0.218716467	-2.122619287	0	0.419	1	PWRN4	Ab-LTMR.NSG2_Cervical_vs_Lumbar
0.218766131	-0.16419839	0.75	0.806	1	CLOCK	Ab-LTMR.NSG2_Cervical_vs_Lumbar
0.21877822	0.058385161	0.5	0.871	1	SRGAP2C	Ab-LTMR.NSG2_Cervical_vs_Lumbar
0.218990344	0.879697188	0.75	0.774	1	CXXC1	Ab-LTMR.NSG2_Cervical_vs_Lumbar
0.219056276	-0.860500587	0.5	0.613	1	INPP5D	Ab-LTMR.NSG2_Cervical_vs_Lumbar
0.219200822	-1.840219556	0	0.387	1	CCNT2-AS1	Ab-LTMR.NSG2_Cervical_vs_Lumbar
0.219216815	-0.938413987	1	0.935	1	FARSB	Ab-LTMR.NSG2_Cervical_vs_Lumbar
0.219291254	-0.341202969	1	0.935	1	ATG12	Ab-LTMR.NSG2_Cervical_vs_Lumbar
0.219345742	-2.088349385	0.5	0.484	1	H2AZ1	Ab-LTMR.NSG2_Cervical_vs_Lumbar
0.219370222	0.042940522	0.5	0.806	1	MAP3K3	Ab-LTMR.NSG2_Cervical_vs_Lumbar
0.219378791	-0.675013103	0.5	0.71	1	SERPINA5	Ab-LTMR.NSG2_Cervical_vs_Lumbar
0.219410264	-0.094563002	0.5	0.774	1	SLC30A7	Ab-LTMR.NSG2_Cervical_vs_Lumbar
0.219454625	0.261705345	0.5	0.677	1	PLCG2	Ab-LTMR.NSG2_Cervical_vs_Lumbar
0.219493281	-0.284590549	0.5	0.71	1	GNG12	Ab-LTMR.NSG2_Cervical_vs_Lumbar
0.219606322	0.08897299	1	0.935	1	SLC22A23	Ab-LTMR.NSG2_Cervical_vs_Lumbar
0.219650329	-0.188234696	1	0.968	1	CAND1	Ab-LTMR.NSG2_Cervical_vs_Lumbar
0.219659499	-2.505235308	0	0.355	1	HLA-F	Ab-LTMR.NSG2_Cervical_vs_Lumbar
0.219674726	-0.381184313	1	1	1	ZDHHC18	Ab-LTMR.NSG2_Cervical_vs_Lumbar
0.219688752	1.276124405	1	0.29	1	DEPRECATED-ENSG00000053372	Ab-LTMR.NSG2_Cervical_vs_Lumbar
0.219784668	0.021014417	0.5	0.742	1	SENP7	Ab-LTMR.NSG2_Cervical_vs_Lumbar
0.219925799	-0.544054557	0.5	0.548	1	PRKCH	Ab-LTMR.NSG2_Cervical_vs_Lumbar
0.220064686	-0.272525855	0.75	0.903	1	MTHFR	Ab-LTMR.NSG2_Cervical_vs_Lumbar
0.220107253	0.70747456	0.75	0.774	1	SNUPN	Ab-LTMR.NSG2_Cervical_vs_Lumbar
0.220162882	-0.341259573	0.5	0.613	1	AGO4	Ab-LTMR.NSG2_Cervical_vs_Lumbar
0.220257254	0.514026594	1	0.871	1	SNAP47	Ab-LTMR.NSG2_Cervical_vs_Lumbar
0.220260263	-0.043971696	0.75	0.871	1	AKAP8L	Ab-LTMR.NSG2_Cervical_vs_Lumbar
0.220317903	0.334654055	1	0.935	1	PUF60	Ab-LTMR.NSG2_Cervical_vs_Lumbar
0.220425262	-0.357950764	0.75	0.774	1	UBN1	Ab-LTMR.NSG2_Cervical_vs_Lumbar
0.220591599	-3.04580369	0	0.258	1	RP11-384F7.2	Ab-LTMR.NSG2_Cervical_vs_Lumbar
0.220618718	1.061749452	0.75	0.645	1	LDLRAP1	Ab-LTMR.NSG2_Cervical_vs_Lumbar
0.220701744	-0.818393194	0.5	0.581	1	DDX11	Ab-LTMR.NSG2_Cervical_vs_Lumbar
0.220707552	-1.890152819	0.5	0.548	1	SLC10A4	Ab-LTMR.NSG2_Cervical_vs_Lumbar
0.22075633	-0.069616932	1	0.935	1	SLCO5A1	Ab-LTMR.NSG2_Cervical_vs_Lumbar
0.220854638	1.157080573	0.75	0.71	1	IRF3	Ab-LTMR.NSG2_Cervical_vs_Lumbar
0.220927534	-2.175086707	0	0.323	1	PKD2L2	Ab-LTMR.NSG2_Cervical_vs_Lumbar
0.221059418	-1	0.25	0.516	1	CLEC7A	Ab-LTMR.NSG2_Cervical_vs_Lumbar
0.221093288	0.424917942	1	1	1	DNM1	Ab-LTMR.NSG2_Cervical_vs_Lumbar
0.221209601	0.250374834	1	0.871	1	EIF1AD	Ab-LTMR.NSG2_Cervical_vs_Lumbar
0.221224837	0.271898868	1	0.839	1	PAF1	Ab-LTMR.NSG2_Cervical_vs_Lumbar
0.221229831	-1.065703247	0.75	0.71	1	RP9	Ab-LTMR.NSG2_Cervical_vs_Lumbar
0.221231436	-0.247437551	0.5	0.742	1	TMEM182	Ab-LTMR.NSG2_Cervical_vs_Lumbar
0.221232918	1.099974783	1	0.903	1	LRRC4B	Ab-LTMR.NSG2_Cervical_vs_Lumbar
0.221282641	-0.276727959	0.75	0.968	1	C3orf14	Ab-LTMR.NSG2_Cervical_vs_Lumbar
0.221361378	-0.262121597	0.5	0.71	1	CCDC77	Ab-LTMR.NSG2_Cervical_vs_Lumbar
0.221410092	-0.171889007	1	0.968	1	POLR2K	Ab-LTMR.NSG2_Cervical_vs_Lumbar
0.221440285	0.474203369	1	0.613	1	KLF10	Ab-LTMR.NSG2_Cervical_vs_Lumbar
0.221460703	-0.195550809	0.75	0.774	1	ZNF571	Ab-LTMR.NSG2_Cervical_vs_Lumbar
0.221589049	1.210035215	0.75	0.71	1	CCDC59	Ab-LTMR.NSG2_Cervical_vs_Lumbar
0.221648865	0.089360342	0.75	0.871	1	DYRK1A	Ab-LTMR.NSG2_Cervical_vs_Lumbar
0.221703297	0.866733469	0.75	0.677	1	COG8	Ab-LTMR.NSG2_Cervical_vs_Lumbar
0.221739558	-0.155224937	1	0.968	1	PSMD11	Ab-LTMR.NSG2_Cervical_vs_Lumbar
0.221835237	-0.455823114	0.5	0.581	1	MERTK	Ab-LTMR.NSG2_Cervical_vs_Lumbar
0.221943018	0.778257565	0.75	0.677	1	KCNA4	Ab-LTMR.NSG2_Cervical_vs_Lumbar
0.222021853	-1.367731785	0.5	0.419	1	FREM1	Ab-LTMR.NSG2_Cervical_vs_Lumbar
0.222074193	-4.084722679	0	0.226	1	11-Sep	Ab-LTMR.NSG2_Cervical_vs_Lumbar
0.222094386	0.638566954	1	0.935	1	PWWP2B	Ab-LTMR.NSG2_Cervical_vs_Lumbar
0.222097888	0.51643713	1	0.968	1	ANXA7	Ab-LTMR.NSG2_Cervical_vs_Lumbar
0.222129165	0.545602582	1	0.903	1	NRXN2	Ab-LTMR.NSG2_Cervical_vs_Lumbar
0.222273809	0.487580506	1	0.871	1	ABHD10	Ab-LTMR.NSG2_Cervical_vs_Lumbar
0.222415545	2.052880585	0.75	0.323	1	DEPRECATED-ENSG00000135976	Ab-LTMR.NSG2_Cervical_vs_Lumbar
0.222462624	0.040126489	1	1	1	MBNL1	Ab-LTMR.NSG2_Cervical_vs_Lumbar
0.222540381	0.073790955	1	0.968	1	NPEPPS	Ab-LTMR.NSG2_Cervical_vs_Lumbar
0.222583488	-0.255635566	0.75	0.871	1	HIPK3	Ab-LTMR.NSG2_Cervical_vs_Lumbar
0.22264084	-2.403355694	0	0.194	1	LINC00513	Ab-LTMR.NSG2_Cervical_vs_Lumbar
0.222681497	1.496514474	0.75	0.419	1	1-Mar	Ab-LTMR.NSG2_Cervical_vs_Lumbar
0.222852143	-0.906956606	0.75	0.677	1	CEMIP	Ab-LTMR.NSG2_Cervical_vs_Lumbar
0.222957526	-0.129219698	0.5	0.645	1	COLQ	Ab-LTMR.NSG2_Cervical_vs_Lumbar
0.222974491	-3.817293159	0	0.226	1	SNHG24	Ab-LTMR.NSG2_Cervical_vs_Lumbar
0.223025274	-0.313125454	0.75	0.742	1	HS1BP3	Ab-LTMR.NSG2_Cervical_vs_Lumbar
0.223112078	0.37589139	1	0.903	1	HAGHL	Ab-LTMR.NSG2_Cervical_vs_Lumbar
0.223310021	-0.795825437	0.5	0.516	1	FBXL13	Ab-LTMR.NSG2_Cervical_vs_Lumbar
0.223428105	0.694809682	0.75	0.516	1	TEPSIN	Ab-LTMR.NSG2_Cervical_vs_Lumbar
0.2234341	0.74663893	1	0.871	1	RHOC	Ab-LTMR.NSG2_Cervical_vs_Lumbar
0.223510146	1.207315247	1	0.871	1	PCMTD2	Ab-LTMR.NSG2_Cervical_vs_Lumbar
0.223517126	-0.079790034	0.75	0.903	1	MFSD11	Ab-LTMR.NSG2_Cervical_vs_Lumbar
0.223517703	0.661570351	1	0.548	1	NEPRO	Ab-LTMR.NSG2_Cervical_vs_Lumbar
0.223556022	0.703944085	1	0.903	1	IRF2BPL	Ab-LTMR.NSG2_Cervical_vs_Lumbar
0.223602493	1.004083168	1	0.806	1	RIMS4	Ab-LTMR.NSG2_Cervical_vs_Lumbar
0.223628222	-1.438121112	0.25	0.387	1	HIPK4	Ab-LTMR.NSG2_Cervical_vs_Lumbar
0.223676076	-0.035750025	0.5	0.71	1	WWC2	Ab-LTMR.NSG2_Cervical_vs_Lumbar
0.223726417	0.548062918	1	0.968	1	CAMKK1	Ab-LTMR.NSG2_Cervical_vs_Lumbar
0.223735836	0.715515462	1	0.839	1	PRPF31	Ab-LTMR.NSG2_Cervical_vs_Lumbar
0.223795595	-1.215728691	0.5	0.516	1	TDG	Ab-LTMR.NSG2_Cervical_vs_Lumbar
0.223810911	0.564749427	1	0.871	1	TBC1D17	Ab-LTMR.NSG2_Cervical_vs_Lumbar
0.22385191	-0.290916187	0.75	0.806	1	ABHD5	Ab-LTMR.NSG2_Cervical_vs_Lumbar
0.223878835	0.661583782	1	0.613	1	EIPR1	Ab-LTMR.NSG2_Cervical_vs_Lumbar
0.223886205	1.150690551	1	0.903	1	KCNK1	Ab-LTMR.NSG2_Cervical_vs_Lumbar
0.223913304	0.904952791	1	0.645	1	CAPS	Ab-LTMR.NSG2_Cervical_vs_Lumbar
0.223922515	-2.446683126	0	0.29	1	AL592183.1	Ab-LTMR.NSG2_Cervical_vs_Lumbar
0.224086317	-1.239856962	0.75	0.71	1	ORC5	Ab-LTMR.NSG2_Cervical_vs_Lumbar
0.22410193	-3.928446739	0	0.226	1	EPT1	Ab-LTMR.NSG2_Cervical_vs_Lumbar
0.224171381	-0.528886576	0.25	0.581	1	IGF2BP2	Ab-LTMR.NSG2_Cervical_vs_Lumbar
0.224364229	-1.019808481	0.5	0.484	1	GLIS3	Ab-LTMR.NSG2_Cervical_vs_Lumbar
0.224387105	1.023737244	1	0.968	1	ANKRD13D	Ab-LTMR.NSG2_Cervical_vs_Lumbar
0.224474037	-0.417209926	1	0.935	1	TBCD	Ab-LTMR.NSG2_Cervical_vs_Lumbar
0.224476946	-4.079226691	0	0.29	1	ZFPM2-AS1	Ab-LTMR.NSG2_Cervical_vs_Lumbar
0.224480355	-2.185355042	0	0.323	1	LINC00534	Ab-LTMR.NSG2_Cervical_vs_Lumbar
0.224579231	-3.728798273	0	0.226	1	C10orf11	Ab-LTMR.NSG2_Cervical_vs_Lumbar
0.224633862	-1.691240049	0.5	0.516	1	VSIR	Ab-LTMR.NSG2_Cervical_vs_Lumbar
0.22464289	-2.301304423	0.5	0.452	1	H2AC6	Ab-LTMR.NSG2_Cervical_vs_Lumbar
0.224678551	-3.215728691	0	0.258	1	FAM21C	Ab-LTMR.NSG2_Cervical_vs_Lumbar
0.224695928	-1.63076619	0.25	0.387	1	STEAP1B	Ab-LTMR.NSG2_Cervical_vs_Lumbar
0.224741078	0.65931954	1	0.903	1	SCP2	Ab-LTMR.NSG2_Cervical_vs_Lumbar
0.224751721	0.41948858	1	0.742	1	SERPING1	Ab-LTMR.NSG2_Cervical_vs_Lumbar
0.22479211	0.301803767	1	0.903	1	TXLNA	Ab-LTMR.NSG2_Cervical_vs_Lumbar
0.2248654	-3.725283789	0	0.226	1	LINC00693	Ab-LTMR.NSG2_Cervical_vs_Lumbar
0.225090037	1.306498054	1	0.323	1	ADORA2A	Ab-LTMR.NSG2_Cervical_vs_Lumbar
0.225133817	0.183854579	0.75	0.903	1	FAM120A	Ab-LTMR.NSG2_Cervical_vs_Lumbar
0.225153396	-0.206795566	0.75	0.742	1	ANAPC10	Ab-LTMR.NSG2_Cervical_vs_Lumbar
0.225263777	-0.171773281	0.75	0.903	1	IFNGR1	Ab-LTMR.NSG2_Cervical_vs_Lumbar
0.225433521	-0.236487251	0.75	0.806	1	FANCM	Ab-LTMR.NSG2_Cervical_vs_Lumbar
0.225483408	-0.511370094	0.75	0.71	1	SLC25A27	Ab-LTMR.NSG2_Cervical_vs_Lumbar
0.225580399	-0.29084485	0.75	0.742	1	BMPER	Ab-LTMR.NSG2_Cervical_vs_Lumbar
0.225624058	-0.678933473	0.75	0.774	1	ZNF471	Ab-LTMR.NSG2_Cervical_vs_Lumbar
0.225624084	0.491853096	1	0.71	1	XRCC1	Ab-LTMR.NSG2_Cervical_vs_Lumbar
0.225662557	0.061805284	0.5	0.774	1	ZNF814	Ab-LTMR.NSG2_Cervical_vs_Lumbar
0.225671313	0.760249387	1	0.871	1	KIF16B	Ab-LTMR.NSG2_Cervical_vs_Lumbar
0.225907168	-0.210059941	0.75	0.839	1	ZNF462	Ab-LTMR.NSG2_Cervical_vs_Lumbar
0.225981434	-0.343139796	0.75	0.774	1	DEK	Ab-LTMR.NSG2_Cervical_vs_Lumbar
0.226003097	0.248939576	1	0.968	1	IRGQ	Ab-LTMR.NSG2_Cervical_vs_Lumbar
0.226015167	-0.317670611	1	0.968	1	PCLO	Ab-LTMR.NSG2_Cervical_vs_Lumbar
0.226026722	-2.903784685	0	0.387	1	AP5B1	Ab-LTMR.NSG2_Cervical_vs_Lumbar
0.226029064	-0.176877762	0.75	0.871	1	ORC4	Ab-LTMR.NSG2_Cervical_vs_Lumbar
0.226039658	-2.909989834	0	0.387	1	HCG11	Ab-LTMR.NSG2_Cervical_vs_Lumbar
0.226086814	0.946646404	1	0.871	1	SLC25A23	Ab-LTMR.NSG2_Cervical_vs_Lumbar
0.226100343	-0.484311453	1	0.903	1	MTOR	Ab-LTMR.NSG2_Cervical_vs_Lumbar
0.22628252	-0.123337939	1	0.935	1	RABGAP1	Ab-LTMR.NSG2_Cervical_vs_Lumbar
0.226341948	-3.700439718	0	0.226	1	AC003991.3	Ab-LTMR.NSG2_Cervical_vs_Lumbar
0.226354554	0.200029111	0.75	0.935	1	BEND6	Ab-LTMR.NSG2_Cervical_vs_Lumbar
0.226393148	-0.336022925	0.5	0.645	1	PDE7A	Ab-LTMR.NSG2_Cervical_vs_Lumbar
0.226401895	-2.623232518	0	0.258	1	APOPT1	Ab-LTMR.NSG2_Cervical_vs_Lumbar
0.226493078	-0.388195887	0.75	0.742	1	METTL14	Ab-LTMR.NSG2_Cervical_vs_Lumbar
0.226553638	-2.068171503	0	0.323	1	LINC01004	Ab-LTMR.NSG2_Cervical_vs_Lumbar
0.226710756	0.613159393	0.75	0.774	1	GNL3L	Ab-LTMR.NSG2_Cervical_vs_Lumbar
0.226714438	1.968892822	0.5	0.516	1	ACTA2	Ab-LTMR.NSG2_Cervical_vs_Lumbar
0.226781075	0.648745876	0.75	0.968	1	MT1X	Ab-LTMR.NSG2_Cervical_vs_Lumbar
0.226788014	0.901887437	1	0.839	1	SDHAF2	Ab-LTMR.NSG2_Cervical_vs_Lumbar
0.226793029	-2.382087077	0.25	0.387	1	TRIM16L	Ab-LTMR.NSG2_Cervical_vs_Lumbar
0.226998435	-3.903784685	0	0.226	1	AC074363.1	Ab-LTMR.NSG2_Cervical_vs_Lumbar
0.227015726	-0.068574997	0.5	0.806	1	STK10	Ab-LTMR.NSG2_Cervical_vs_Lumbar
0.227041203	-2.561503528	0	0.258	1	MESDC2	Ab-LTMR.NSG2_Cervical_vs_Lumbar
0.227047148	1.67546059	1	0.871	1	TAF10	Ab-LTMR.NSG2_Cervical_vs_Lumbar
0.227063064	0.812177306	1	0.613	1	FAM241B	Ab-LTMR.NSG2_Cervical_vs_Lumbar
0.227098347	-0.05246742	0.5	0.742	1	MIPEP	Ab-LTMR.NSG2_Cervical_vs_Lumbar
0.22723355	1.012748493	0.75	0.581	1	ZNF543	Ab-LTMR.NSG2_Cervical_vs_Lumbar
0.227315221	-0.469520945	0.75	0.903	1	RSL1D1	Ab-LTMR.NSG2_Cervical_vs_Lumbar
0.227332243	-0.494094751	0.75	0.839	1	TVP23A	Ab-LTMR.NSG2_Cervical_vs_Lumbar
0.227346434	0.577126661	0.75	0.677	1	NCAPD2	Ab-LTMR.NSG2_Cervical_vs_Lumbar
0.227389031	-0.3887934	0.5	0.742	1	CNIH3	Ab-LTMR.NSG2_Cervical_vs_Lumbar
0.227475689	0.254033368	1	0.903	1	MYO18A	Ab-LTMR.NSG2_Cervical_vs_Lumbar
0.227487558	1.343642096	1	0.71	1	SPNS1	Ab-LTMR.NSG2_Cervical_vs_Lumbar
0.227515563	-0.88099282	0.5	0.677	1	ADGRA1	Ab-LTMR.NSG2_Cervical_vs_Lumbar
0.227682946	-0.729583927	0.75	0.774	1	ISG15	Ab-LTMR.NSG2_Cervical_vs_Lumbar
0.227859236	-0.25091812	1	0.839	1	ATP1B3	Ab-LTMR.NSG2_Cervical_vs_Lumbar
0.228026983	0.711266958	1	0.935	1	NDUFA9	Ab-LTMR.NSG2_Cervical_vs_Lumbar
0.228028259	-3.533643723	0	0.226	1	RP4-555D20.2	Ab-LTMR.NSG2_Cervical_vs_Lumbar
0.228043638	-0.425855831	0.5	0.839	1	OTUD4	Ab-LTMR.NSG2_Cervical_vs_Lumbar
0.228063564	-0.246382949	0.75	0.806	1	ZNF827	Ab-LTMR.NSG2_Cervical_vs_Lumbar
0.228115945	-2.683877527	0.25	0.419	1	ALG10B	Ab-LTMR.NSG2_Cervical_vs_Lumbar
0.228131932	-0.247566082	1	0.968	1	TES	Ab-LTMR.NSG2_Cervical_vs_Lumbar
0.22820184	-2.245476034	0	0.29	1	SPDYE3	Ab-LTMR.NSG2_Cervical_vs_Lumbar
0.228229107	-0.845505039	0.75	0.677	1	RWDD4	Ab-LTMR.NSG2_Cervical_vs_Lumbar
0.228333397	1.425817338	0.75	0.323	1	PJVK	Ab-LTMR.NSG2_Cervical_vs_Lumbar
0.228439013	0.894490064	1	0.774	1	GPALPP1	Ab-LTMR.NSG2_Cervical_vs_Lumbar
0.228440814	-0.675536677	1	0.968	1	PPDPF	Ab-LTMR.NSG2_Cervical_vs_Lumbar
0.228676594	0.533353189	0.75	0.548	1	CCDC120	Ab-LTMR.NSG2_Cervical_vs_Lumbar
0.228734159	-2.964666927	0	0.355	1	MAP1LC3B2	Ab-LTMR.NSG2_Cervical_vs_Lumbar
0.2287814	1.084471929	1	0.903	1	CTNND1	Ab-LTMR.NSG2_Cervical_vs_Lumbar
0.228835423	0.385395147	1	0.839	1	WRNIP1	Ab-LTMR.NSG2_Cervical_vs_Lumbar
0.22892588	-2.238448768	0.5	0.387	1	EOLA2	Ab-LTMR.NSG2_Cervical_vs_Lumbar
0.229204857	-0.38655296	0.75	0.839	1	USP46	Ab-LTMR.NSG2_Cervical_vs_Lumbar
0.229253801	0.023458973	0.75	0.677	1	NOL4	Ab-LTMR.NSG2_Cervical_vs_Lumbar
0.229273792	0.409655384	1	0.968	1	TCEA2	Ab-LTMR.NSG2_Cervical_vs_Lumbar
0.229334992	-0.624858235	1	0.903	1	ARF5	Ab-LTMR.NSG2_Cervical_vs_Lumbar
0.229363873	-0.206626484	0.5	0.774	1	SVEP1	Ab-LTMR.NSG2_Cervical_vs_Lumbar
0.229423772	-0.636944765	1	0.806	1	SLC25A36	Ab-LTMR.NSG2_Cervical_vs_Lumbar
0.229451579	0.492568251	1	0.871	1	KIF3B	Ab-LTMR.NSG2_Cervical_vs_Lumbar
0.229466302	-2.22571278	0	0.419	1	ZNF503-AS2	Ab-LTMR.NSG2_Cervical_vs_Lumbar
0.229529525	-1.926138057	1	0.71	1	ATP5F1E	Ab-LTMR.NSG2_Cervical_vs_Lumbar
0.229537603	0.193791803	0.5	0.774	1	ZNF529	Ab-LTMR.NSG2_Cervical_vs_Lumbar
0.229611466	-0.394203996	0.5	0.71	1	ANGEL2	Ab-LTMR.NSG2_Cervical_vs_Lumbar
0.229629714	-0.102239635	1	0.871	1	FSTL5	Ab-LTMR.NSG2_Cervical_vs_Lumbar
0.229692904	-0.335310307	0.5	0.71	1	SOAT1	Ab-LTMR.NSG2_Cervical_vs_Lumbar
0.229750303	1.022108135	1	0.871	1	RNF103	Ab-LTMR.NSG2_Cervical_vs_Lumbar
0.229760386	1.329055296	1	0.903	1	TPD52	Ab-LTMR.NSG2_Cervical_vs_Lumbar
0.229774015	-0.598041884	1	0.871	1	DISP2	Ab-LTMR.NSG2_Cervical_vs_Lumbar
0.229785646	0.955851727	0.75	0.806	1	DEDD	Ab-LTMR.NSG2_Cervical_vs_Lumbar
0.22980618	-1.704015172	0	0.355	1	MALRD1	Ab-LTMR.NSG2_Cervical_vs_Lumbar
0.229808838	0.962249945	1	0.935	1	GOLPH3	Ab-LTMR.NSG2_Cervical_vs_Lumbar
0.229921001	-0.25142926	0.75	0.839	1	UPF2	Ab-LTMR.NSG2_Cervical_vs_Lumbar
0.230023672	-1.878693704	0	0.387	1	RAPGEF4-AS1	Ab-LTMR.NSG2_Cervical_vs_Lumbar
0.23007942	-2.079226691	0	0.387	1	SH3BP5-AS1	Ab-LTMR.NSG2_Cervical_vs_Lumbar
0.230161714	2.381010977	0.5	0.645	1	EGR1	Ab-LTMR.NSG2_Cervical_vs_Lumbar
0.230171205	-0.059305476	1	1	1	CCT6A	Ab-LTMR.NSG2_Cervical_vs_Lumbar
0.230191254	-0.121091817	0.5	0.581	1	ATP8B1	Ab-LTMR.NSG2_Cervical_vs_Lumbar
0.230252495	1.520326398	1	0.935	1	HDHD2	Ab-LTMR.NSG2_Cervical_vs_Lumbar
0.230313242	-0.891891006	0.5	0.677	1	FRMD8	Ab-LTMR.NSG2_Cervical_vs_Lumbar
0.230490782	-0.821907678	0.5	0.419	1	ANKRD23	Ab-LTMR.NSG2_Cervical_vs_Lumbar
0.230490799	-0.404341928	0.75	0.774	1	DROSHA	Ab-LTMR.NSG2_Cervical_vs_Lumbar
0.230519639	-2.725283789	0	0.355	1	LINC01572	Ab-LTMR.NSG2_Cervical_vs_Lumbar
0.230557811	0.699408885	1	0.935	1	LGI1	Ab-LTMR.NSG2_Cervical_vs_Lumbar
0.23058124	1.317165862	1	0.968	1	DYNLRB1	Ab-LTMR.NSG2_Cervical_vs_Lumbar
0.230599659	-0.255394829	1	0.935	1	LPIN2	Ab-LTMR.NSG2_Cervical_vs_Lumbar
0.23066008	0.346450414	0.75	0.774	1	ABCA10	Ab-LTMR.NSG2_Cervical_vs_Lumbar
0.230705131	-0.840219556	0.5	0.548	1	IGSF21	Ab-LTMR.NSG2_Cervical_vs_Lumbar
0.230713686	-0.102403424	1	0.935	1	IPO9	Ab-LTMR.NSG2_Cervical_vs_Lumbar
0.230730414	0.091078117	0.5	0.677	1	FIGN	Ab-LTMR.NSG2_Cervical_vs_Lumbar
0.230845243	-0.533114341	1	0.806	1	SSNA1	Ab-LTMR.NSG2_Cervical_vs_Lumbar
0.230934692	-3.051428239	0	0.258	1	TMEM55A	Ab-LTMR.NSG2_Cervical_vs_Lumbar
0.231112605	0.947900904	1	0.839	1	ABHD17B	Ab-LTMR.NSG2_Cervical_vs_Lumbar
0.231255595	0.092187313	0.5	0.677	1	CCDC57	Ab-LTMR.NSG2_Cervical_vs_Lumbar
0.231263474	-0.518933158	1	0.806	1	PODXL	Ab-LTMR.NSG2_Cervical_vs_Lumbar
0.23146644	-0.66247505	0.5	0.613	1	DBF4	Ab-LTMR.NSG2_Cervical_vs_Lumbar
0.231597165	0.735488936	0.75	0.774	1	PCYT1B	Ab-LTMR.NSG2_Cervical_vs_Lumbar
0.231633582	-0.221511044	0.75	0.742	1	CRTC1	Ab-LTMR.NSG2_Cervical_vs_Lumbar
0.231667793	-0.332651805	1	0.871	1	VOPP1	Ab-LTMR.NSG2_Cervical_vs_Lumbar
0.231767775	0.146841388	1	0.903	1	PTPN23	Ab-LTMR.NSG2_Cervical_vs_Lumbar
0.231803471	0.894075318	0.75	0.71	1	DUSP7	Ab-LTMR.NSG2_Cervical_vs_Lumbar
0.231818326	-0.291428417	0.5	0.645	1	AKR1E2	Ab-LTMR.NSG2_Cervical_vs_Lumbar
0.231885938	0.019291339	0.75	0.742	1	RORA	Ab-LTMR.NSG2_Cervical_vs_Lumbar
0.231885977	0.910272354	0.75	0.645	1	FADD	Ab-LTMR.NSG2_Cervical_vs_Lumbar
0.23194747	1.347772979	1	0.968	1	CCNI	Ab-LTMR.NSG2_Cervical_vs_Lumbar
0.232094473	0.562352757	1	0.774	1	ZNHIT2	Ab-LTMR.NSG2_Cervical_vs_Lumbar
0.23214553	-0.318822184	0.75	0.774	1	BCL10	Ab-LTMR.NSG2_Cervical_vs_Lumbar
0.232198031	0.05409488	0.75	0.871	1	DPY19L4	Ab-LTMR.NSG2_Cervical_vs_Lumbar
0.232210336	0.307077334	0.5	0.71	1	ARHGAP6	Ab-LTMR.NSG2_Cervical_vs_Lumbar
0.232264652	-2.205675026	0	0.258	1	FBXO18	Ab-LTMR.NSG2_Cervical_vs_Lumbar
0.2322866	-0.973910771	0.5	0.484	1	WDR49	Ab-LTMR.NSG2_Cervical_vs_Lumbar
0.232499831	0.785575145	0.75	0.71	1	BCL7A	Ab-LTMR.NSG2_Cervical_vs_Lumbar
0.232521731	1.168369367	1	0.613	1	COA8	Ab-LTMR.NSG2_Cervical_vs_Lumbar
0.232611278	-0.66431875	1	0.871	1	VPS18	Ab-LTMR.NSG2_Cervical_vs_Lumbar
0.232613367	-1.579782262	0.25	0.355	1	RHBDL2	Ab-LTMR.NSG2_Cervical_vs_Lumbar
0.232620569	0.112894056	0.5	0.839	1	GMEB2	Ab-LTMR.NSG2_Cervical_vs_Lumbar
0.232815303	0.553098002	0.75	0.548	1	METTL18	Ab-LTMR.NSG2_Cervical_vs_Lumbar
0.232860873	1.448556262	0.75	0.548	1	WTIP	Ab-LTMR.NSG2_Cervical_vs_Lumbar
0.23288628	-0.215728691	0.75	0.839	1	PPCDC	Ab-LTMR.NSG2_Cervical_vs_Lumbar
0.232915393	0.440980767	1	0.871	1	PEX11B	Ab-LTMR.NSG2_Cervical_vs_Lumbar
0.232915883	0.518467089	1	0.903	1	VPS45	Ab-LTMR.NSG2_Cervical_vs_Lumbar
0.232991514	1.112894056	1	0.516	1	HOMER3	Ab-LTMR.NSG2_Cervical_vs_Lumbar
0.233011057	-0.806843419	0.5	0.677	1	SEMA3B	Ab-LTMR.NSG2_Cervical_vs_Lumbar
0.233031171	0.356368928	1	0.935	1	LANCL2	Ab-LTMR.NSG2_Cervical_vs_Lumbar
0.233042586	0.645631357	1	0.839	1	CHCHD7	Ab-LTMR.NSG2_Cervical_vs_Lumbar
0.233115567	-0.195721963	1	1	1	DYNC1LI1	Ab-LTMR.NSG2_Cervical_vs_Lumbar
0.233145824	-3.164744762	0	0.387	1	CAPN10	Ab-LTMR.NSG2_Cervical_vs_Lumbar
0.233150736	-1.518291461	0.25	0.452	1	ACVR1C	Ab-LTMR.NSG2_Cervical_vs_Lumbar
0.233224171	-2.04580369	0	0.387	1	NRSN2-AS1	Ab-LTMR.NSG2_Cervical_vs_Lumbar
0.233225518	0.406708515	0.75	0.419	1	FCRL6	Ab-LTMR.NSG2_Cervical_vs_Lumbar
0.233271825	-0.277291567	1	0.903	1	PTBP2	Ab-LTMR.NSG2_Cervical_vs_Lumbar
0.233499914	-0.182434251	1	0.935	1	TFG	Ab-LTMR.NSG2_Cervical_vs_Lumbar
0.233519597	-3.581079066	0	0.355	1	SERPINB9P1	Ab-LTMR.NSG2_Cervical_vs_Lumbar
0.233541195	-0.773724144	0.5	0.677	1	SLC39A8	Ab-LTMR.NSG2_Cervical_vs_Lumbar
0.233611735	-4.892861036	0	0.258	1	OIP5-AS1	Ab-LTMR.NSG2_Cervical_vs_Lumbar
0.23365996	0.320034104	1	0.871	1	TOR1A	Ab-LTMR.NSG2_Cervical_vs_Lumbar
0.233759456	0.558645352	1	0.839	1	INPP1	Ab-LTMR.NSG2_Cervical_vs_Lumbar
0.233779425	-0.727833608	0.75	0.806	1	BRCC3	Ab-LTMR.NSG2_Cervical_vs_Lumbar
0.233836698	0.561878888	0.75	0.774	1	KAT8	Ab-LTMR.NSG2_Cervical_vs_Lumbar
0.233889195	1.347860159	0.75	0.742	1	TRIP10	Ab-LTMR.NSG2_Cervical_vs_Lumbar
0.233919748	0.370327175	1	0.839	1	ZBTB11	Ab-LTMR.NSG2_Cervical_vs_Lumbar
0.234031704	0.383739211	1	0.935	1	PPP1R7	Ab-LTMR.NSG2_Cervical_vs_Lumbar
0.234105151	0.316226898	1	1	1	ENO2	Ab-LTMR.NSG2_Cervical_vs_Lumbar
0.234183506	0.654521022	1	0.613	1	TRARG1	Ab-LTMR.NSG2_Cervical_vs_Lumbar
0.234260736	-0.793037619	0.5	0.645	1	ASB5	Ab-LTMR.NSG2_Cervical_vs_Lumbar
0.234369183	-0.242758897	0.5	0.71	1	POFUT1	Ab-LTMR.NSG2_Cervical_vs_Lumbar
0.234562148	-0.013274351	1	0.903	1	RPTOR	Ab-LTMR.NSG2_Cervical_vs_Lumbar
0.234640748	0.050223198	0.5	0.71	1	ZBTB46	Ab-LTMR.NSG2_Cervical_vs_Lumbar
0.234792023	-2.412125904	0	0.387	1	FAM182B	Ab-LTMR.NSG2_Cervical_vs_Lumbar
0.234919608	-0.352781443	0.75	0.677	1	PARN	Ab-LTMR.NSG2_Cervical_vs_Lumbar
0.23494704	1.539852581	1	0.355	1	DEPRECATED-ENSG00000150867	Ab-LTMR.NSG2_Cervical_vs_Lumbar
0.234966993	1.016737776	0.75	0.806	1	UCKL1	Ab-LTMR.NSG2_Cervical_vs_Lumbar
0.235000992	-0.701143876	1	0.968	1	TAGLN3	Ab-LTMR.NSG2_Cervical_vs_Lumbar
0.235073424	-0.692037622	1	0.903	1	WDR44	Ab-LTMR.NSG2_Cervical_vs_Lumbar
0.235127768	-3.028797264	0	0.258	1	WBSCR22	Ab-LTMR.NSG2_Cervical_vs_Lumbar
0.235155678	0.633187422	1	0.806	1	SDSL	Ab-LTMR.NSG2_Cervical_vs_Lumbar
0.23521864	-3.288977673	0	0.258	1	WRB	Ab-LTMR.NSG2_Cervical_vs_Lumbar
0.235252016	0.893166877	1	0.581	1	PHGDH	Ab-LTMR.NSG2_Cervical_vs_Lumbar
0.235390007	0.11620977	0.75	0.871	1	MAPK8	Ab-LTMR.NSG2_Cervical_vs_Lumbar
0.23540197	-2.827163403	0	0.258	1	FAM65A	Ab-LTMR.NSG2_Cervical_vs_Lumbar
0.23544405	-0.229229126	0.75	0.839	1	PRPSAP2	Ab-LTMR.NSG2_Cervical_vs_Lumbar
0.235487606	-0.382579549	0.75	0.742	1	NOVA1	Ab-LTMR.NSG2_Cervical_vs_Lumbar
0.235552016	0.052204514	0.75	0.871	1	MTCL1	Ab-LTMR.NSG2_Cervical_vs_Lumbar
0.235575003	-0.584223604	0.5	0.71	1	REST	Ab-LTMR.NSG2_Cervical_vs_Lumbar
0.235624266	-0.086028167	0.75	0.742	1	SORCS1	Ab-LTMR.NSG2_Cervical_vs_Lumbar
0.235682971	0.124784467	0.75	0.806	1	ATP9B	Ab-LTMR.NSG2_Cervical_vs_Lumbar
0.235791201	-2.367731785	0	0.258	1	FAM175B	Ab-LTMR.NSG2_Cervical_vs_Lumbar
0.235825347	-0.760049207	0.5	0.548	1	IMPG2	Ab-LTMR.NSG2_Cervical_vs_Lumbar
0.236145615	-0.431862122	0.75	0.742	1	CERS5	Ab-LTMR.NSG2_Cervical_vs_Lumbar
0.236244637	0.317267841	1	0.935	1	NSFL1C	Ab-LTMR.NSG2_Cervical_vs_Lumbar
0.236336687	-1.438121112	0.25	0.387	1	ESR1	Ab-LTMR.NSG2_Cervical_vs_Lumbar
0.236381766	0.187242597	1	0.903	1	KBTBD3	Ab-LTMR.NSG2_Cervical_vs_Lumbar
0.236485055	1.217230716	0.75	0.742	1	DDX31	Ab-LTMR.NSG2_Cervical_vs_Lumbar
0.236523651	-0.808304376	1	0.871	1	YME1L1	Ab-LTMR.NSG2_Cervical_vs_Lumbar
0.23660531	-3.175086707	0	0.258	1	RP11-618P17.4	Ab-LTMR.NSG2_Cervical_vs_Lumbar
0.236877698	-1.090197809	0.25	0.387	1	TSHR	Ab-LTMR.NSG2_Cervical_vs_Lumbar
0.236880895	-0.242777289	1	0.903	1	AFF4	Ab-LTMR.NSG2_Cervical_vs_Lumbar
0.236976768	0.81563548	1	0.645	1	LYSMD4	Ab-LTMR.NSG2_Cervical_vs_Lumbar
0.237070261	0.856116566	1	1	1	CALM3	Ab-LTMR.NSG2_Cervical_vs_Lumbar
0.237073637	0.663519149	1	0.806	1	TRIM35	Ab-LTMR.NSG2_Cervical_vs_Lumbar
0.237129105	0.871206946	1	0.806	1	ZFP91	Ab-LTMR.NSG2_Cervical_vs_Lumbar
0.237142297	-3.611857728	0	0.226	1	CCDC64	Ab-LTMR.NSG2_Cervical_vs_Lumbar
0.237165436	0.699222653	0.75	0.774	1	MCCC1	Ab-LTMR.NSG2_Cervical_vs_Lumbar
0.237171333	0.166042049	1	0.871	1	PHF14	Ab-LTMR.NSG2_Cervical_vs_Lumbar
0.237193536	0.093536768	0.75	0.903	1	FBXO11	Ab-LTMR.NSG2_Cervical_vs_Lumbar
0.237241654	-0.889787534	0.5	0.677	1	FCGBP	Ab-LTMR.NSG2_Cervical_vs_Lumbar
0.237334644	1.112310678	1	0.903	1	DAPK3	Ab-LTMR.NSG2_Cervical_vs_Lumbar
0.237427147	0.61850006	1	0.871	1	POLR3F	Ab-LTMR.NSG2_Cervical_vs_Lumbar
0.237438685	-1.061816008	0.75	0.645	1	HSD17B7	Ab-LTMR.NSG2_Cervical_vs_Lumbar
0.237480017	1.043857236	0.75	0.806	1	ERCC5	Ab-LTMR.NSG2_Cervical_vs_Lumbar
0.237516648	-1.217470025	0.5	0.548	1	UHRF1BP1	Ab-LTMR.NSG2_Cervical_vs_Lumbar
0.237640135	-0.558802595	0.75	0.839	1	MAVS	Ab-LTMR.NSG2_Cervical_vs_Lumbar
0.237680097	0.549575427	1	0.871	1	MAN1C1	Ab-LTMR.NSG2_Cervical_vs_Lumbar
0.237688699	-2.455194626	0	0.258	1	C6orf203	Ab-LTMR.NSG2_Cervical_vs_Lumbar
0.238024289	-0.758521738	0.5	0.71	1	FOXJ2	Ab-LTMR.NSG2_Cervical_vs_Lumbar
0.238024484	0.708230491	1	0.871	1	FAM32A	Ab-LTMR.NSG2_Cervical_vs_Lumbar
0.238048593	-0.938932384	1	0.935	1	CNIH1	Ab-LTMR.NSG2_Cervical_vs_Lumbar
0.23806183	-0.281691953	0.5	0.613	1	SLC1A3	Ab-LTMR.NSG2_Cervical_vs_Lumbar
0.238073959	1.753999635	0.5	0.613	1	TYRP1	Ab-LTMR.NSG2_Cervical_vs_Lumbar
0.238100549	2.191088301	0.75	0.419	1	FAM160B2	Ab-LTMR.NSG2_Cervical_vs_Lumbar
0.238284982	-0.086733954	0.75	0.935	1	ERMP1	Ab-LTMR.NSG2_Cervical_vs_Lumbar
0.238340781	0.700125303	0.75	0.774	1	AMMECR1L	Ab-LTMR.NSG2_Cervical_vs_Lumbar
0.238403648	1.149107995	0.75	0.71	1	WRAP73	Ab-LTMR.NSG2_Cervical_vs_Lumbar
0.238417885	0.385840555	1	0.806	1	PMPCB	Ab-LTMR.NSG2_Cervical_vs_Lumbar
0.238494895	-0.270434583	0.5	0.677	1	CHUK	Ab-LTMR.NSG2_Cervical_vs_Lumbar
0.238520516	0.069993309	0.5	0.774	1	TEC	Ab-LTMR.NSG2_Cervical_vs_Lumbar
0.23854515	1.301991037	1	0.935	1	RPRD1A	Ab-LTMR.NSG2_Cervical_vs_Lumbar
0.238576979	0.95419631	0.75	0.839	1	CPT2	Ab-LTMR.NSG2_Cervical_vs_Lumbar
0.238590583	0.394676187	1	0.968	1	TRAPPC3L	Ab-LTMR.NSG2_Cervical_vs_Lumbar
0.238591532	-3.169925001	0	0.258	1	CDR1-AS	Ab-LTMR.NSG2_Cervical_vs_Lumbar
0.238751533	1.104818173	0.75	0.71	1	CCKBR	Ab-LTMR.NSG2_Cervical_vs_Lumbar
0.238898334	-1.108813487	0.5	0.581	1	CDH15	Ab-LTMR.NSG2_Cervical_vs_Lumbar
0.238905646	0.308370955	1	0.871	1	EMC1	Ab-LTMR.NSG2_Cervical_vs_Lumbar
0.238971233	-2.976541027	0	0.258	1	STRA13	Ab-LTMR.NSG2_Cervical_vs_Lumbar
0.239006572	-1.104697379	0.25	0.484	1	C3orf20	Ab-LTMR.NSG2_Cervical_vs_Lumbar
0.239019994	-0.160340121	0.75	0.774	1	BMPR1A	Ab-LTMR.NSG2_Cervical_vs_Lumbar
0.239131138	0.521236903	0.75	0.903	1	PPP4C	Ab-LTMR.NSG2_Cervical_vs_Lumbar
0.239145846	-3.028797264	0	0.258	1	GATS	Ab-LTMR.NSG2_Cervical_vs_Lumbar
0.239167154	-0.437099735	1	0.935	1	COPE	Ab-LTMR.NSG2_Cervical_vs_Lumbar
0.239220456	-0.16970016	0.75	0.742	1	WDR17	Ab-LTMR.NSG2_Cervical_vs_Lumbar
0.239266262	-0.288755162	0.75	0.839	1	PPP1CC	Ab-LTMR.NSG2_Cervical_vs_Lumbar
0.239302188	-0.647839704	1	0.839	1	MPDU1	Ab-LTMR.NSG2_Cervical_vs_Lumbar
0.239337652	-0.006809558	0.75	0.806	1	RBM26	Ab-LTMR.NSG2_Cervical_vs_Lumbar
0.239362731	-1.31259023	0	0.355	1	LINC00685	Ab-LTMR.NSG2_Cervical_vs_Lumbar
0.239437173	1.002451479	0.75	0.613	1	TCP11L2	Ab-LTMR.NSG2_Cervical_vs_Lumbar
0.239473962	-0.236360024	0.75	0.774	1	TMEM192	Ab-LTMR.NSG2_Cervical_vs_Lumbar
0.239475485	-0.54951587	0.75	0.742	1	RGS17	Ab-LTMR.NSG2_Cervical_vs_Lumbar
0.239511345	-0.529204407	1	0.903	1	DHCR7	Ab-LTMR.NSG2_Cervical_vs_Lumbar
0.239519112	-0.161728324	1	0.968	1	CAPRIN1	Ab-LTMR.NSG2_Cervical_vs_Lumbar
0.239578896	-2.385653692	0	0.355	1	ANKRD34C-AS1	Ab-LTMR.NSG2_Cervical_vs_Lumbar
0.239696481	1.042252487	0.75	0.677	1	MNS1	Ab-LTMR.NSG2_Cervical_vs_Lumbar
0.23975467	0.77428722	0.75	0.516	1	DUSP10	Ab-LTMR.NSG2_Cervical_vs_Lumbar
0.239839556	-2.455194626	0	0.419	1	LINC01273	Ab-LTMR.NSG2_Cervical_vs_Lumbar
0.239925457	0.290415063	1	0.903	1	ERCC1	Ab-LTMR.NSG2_Cervical_vs_Lumbar
0.24001764	-0.28571621	0.75	0.71	1	SLF1	Ab-LTMR.NSG2_Cervical_vs_Lumbar
0.240112346	-0.028525698	1	0.903	1	TNPO3	Ab-LTMR.NSG2_Cervical_vs_Lumbar
0.240130579	-0.136241161	1	0.968	1	MAP4K4	Ab-LTMR.NSG2_Cervical_vs_Lumbar
0.240236304	-1.976541027	0	0.387	1	LINC01515	Ab-LTMR.NSG2_Cervical_vs_Lumbar
0.240363696	0.827366288	1	0.774	1	PKIB	Ab-LTMR.NSG2_Cervical_vs_Lumbar
0.240414429	-0.422927439	1	0.806	1	PDE1C	Ab-LTMR.NSG2_Cervical_vs_Lumbar
0.240437387	-2.59269815	0	0.355	1	LINC00856	Ab-LTMR.NSG2_Cervical_vs_Lumbar
0.240532774	-1.813988014	0	0.29	1	SLC9C1	Ab-LTMR.NSG2_Cervical_vs_Lumbar
0.240561859	-3.59269815	0	0.226	1	ERBB2IP	Ab-LTMR.NSG2_Cervical_vs_Lumbar
0.240574152	0.215663421	0.75	0.839	1	INO80	Ab-LTMR.NSG2_Cervical_vs_Lumbar
0.240579986	0.828384557	1	0.71	1	BLOC1S5	Ab-LTMR.NSG2_Cervical_vs_Lumbar
0.240717169	-1.62215306	0.25	0.452	1	C12orf73	Ab-LTMR.NSG2_Cervical_vs_Lumbar
0.240784445	0.58363344	1	0.871	1	ADAT1	Ab-LTMR.NSG2_Cervical_vs_Lumbar
0.240791204	0.235097137	0.5	0.806	1	SETDB2	Ab-LTMR.NSG2_Cervical_vs_Lumbar
0.240880394	-0.209550116	0.5	0.742	1	RASGEF1C	Ab-LTMR.NSG2_Cervical_vs_Lumbar
0.240881924	-2.11189288	0	0.355	1	ZNF337-AS1	Ab-LTMR.NSG2_Cervical_vs_Lumbar
0.240914861	0.673787485	1	0.839	1	C2orf49	Ab-LTMR.NSG2_Cervical_vs_Lumbar
0.240936083	0.368614228	1	0.935	1	LRPAP1	Ab-LTMR.NSG2_Cervical_vs_Lumbar
0.24094295	0.713024054	1	0.871	1	ATG16L1	Ab-LTMR.NSG2_Cervical_vs_Lumbar
0.24095347	-1.505235308	0.5	0.484	1	RASA4B	Ab-LTMR.NSG2_Cervical_vs_Lumbar
0.240969008	-0.062013917	1	0.903	1	SUDS3	Ab-LTMR.NSG2_Cervical_vs_Lumbar
0.241004367	0.267340326	1	0.581	1	NSG2	Ab-LTMR.NSG2_Cervical_vs_Lumbar
0.241007106	-0.509051964	1	1	1	CLEC2L	Ab-LTMR.NSG2_Cervical_vs_Lumbar
0.241007348	-1.916168409	0	0.323	1	UGDH-AS1	Ab-LTMR.NSG2_Cervical_vs_Lumbar
0.241058935	-0.422464517	0.75	0.806	1	RBM22	Ab-LTMR.NSG2_Cervical_vs_Lumbar
0.241263886	1.028196892	0.75	0.742	1	BDKRB2	Ab-LTMR.NSG2_Cervical_vs_Lumbar
0.241277016	-3.345011708	0	0.226	1	AL132709.8	Ab-LTMR.NSG2_Cervical_vs_Lumbar
0.241337497	0.309186426	0.75	0.839	1	PIAS2	Ab-LTMR.NSG2_Cervical_vs_Lumbar
0.24136562	-0.801628311	0.5	0.742	1	RBM12	Ab-LTMR.NSG2_Cervical_vs_Lumbar
0.241432897	0.155688021	0.75	0.839	1	TMEM8B	Ab-LTMR.NSG2_Cervical_vs_Lumbar
0.241486567	0.755416446	0.75	0.613	1	ZNF513	Ab-LTMR.NSG2_Cervical_vs_Lumbar
0.241497803	0.756315098	0.75	0.581	1	CIAO3	Ab-LTMR.NSG2_Cervical_vs_Lumbar
0.241505921	1.047305715	0.75	0.581	1	CCDC113	Ab-LTMR.NSG2_Cervical_vs_Lumbar
0.241543588	-0.26124335	0.75	0.839	1	RNASET2	Ab-LTMR.NSG2_Cervical_vs_Lumbar
0.241557731	1.462948244	0.75	0.516	1	KRBOX1	Ab-LTMR.NSG2_Cervical_vs_Lumbar
0.241818295	1.200962327	1	0.839	1	POLD4	Ab-LTMR.NSG2_Cervical_vs_Lumbar
0.241830288	0.876478747	1	0.935	1	RAB11B	Ab-LTMR.NSG2_Cervical_vs_Lumbar
0.241870043	-2.011587974	0	0.355	1	CLEC19A	Ab-LTMR.NSG2_Cervical_vs_Lumbar
0.241890485	1.582227533	0.75	0.548	1	C7orf25	Ab-LTMR.NSG2_Cervical_vs_Lumbar
0.241994086	0.927862163	1	0.71	1	NAIF1	Ab-LTMR.NSG2_Cervical_vs_Lumbar
0.242020295	-1.060530693	1	0.935	1	TMEM176A	Ab-LTMR.NSG2_Cervical_vs_Lumbar
0.242021123	-2.195550809	0	0.258	1	TMEM56	Ab-LTMR.NSG2_Cervical_vs_Lumbar
0.242047017	1.788641791	1	0.903	1	PDCD6	Ab-LTMR.NSG2_Cervical_vs_Lumbar
0.242050348	-1.73380829	0.5	0.548	1	KARS1	Ab-LTMR.NSG2_Cervical_vs_Lumbar
0.242121066	-2.04580369	0	0.258	1	RP11-384O8.1	Ab-LTMR.NSG2_Cervical_vs_Lumbar
0.242153599	0.481361256	1	0.903	1	HS6ST1	Ab-LTMR.NSG2_Cervical_vs_Lumbar
0.242178953	-0.778756221	0.5	0.645	1	NOTCH2	Ab-LTMR.NSG2_Cervical_vs_Lumbar
0.242189123	0.846014659	1	0.871	1	BAG2	Ab-LTMR.NSG2_Cervical_vs_Lumbar
0.242208807	-3.127952731	0	0.258	1	SPG20	Ab-LTMR.NSG2_Cervical_vs_Lumbar
0.242224626	-0.061018344	1	1	1	ATP1A1	Ab-LTMR.NSG2_Cervical_vs_Lumbar
0.242342658	-4.909989834	0	0.226	1	LINC00641	Ab-LTMR.NSG2_Cervical_vs_Lumbar
0.242469361	-0.979915754	0.5	0.548	1	CASP8	Ab-LTMR.NSG2_Cervical_vs_Lumbar
0.242529641	-1.373186215	0.5	0.613	1	ATP5PF	Ab-LTMR.NSG2_Cervical_vs_Lumbar
0.242615141	-0.252076446	0.75	0.806	1	DCP2	Ab-LTMR.NSG2_Cervical_vs_Lumbar
0.242669716	-1.988318195	0	0.29	1	EBLN3	Ab-LTMR.NSG2_Cervical_vs_Lumbar
0.242744357	-0.588330924	0.5	0.71	1	CRYBA2	Ab-LTMR.NSG2_Cervical_vs_Lumbar
0.24275659	0.794997716	1	0.581	1	ZNF212	Ab-LTMR.NSG2_Cervical_vs_Lumbar
0.242809902	-3.57718515	0	0.226	1	LRRC16A	Ab-LTMR.NSG2_Cervical_vs_Lumbar
0.242814308	0.58459024	1	0.581	1	TASOR	Ab-LTMR.NSG2_Cervical_vs_Lumbar
0.242825929	-0.064475342	1	0.968	1	BICD1	Ab-LTMR.NSG2_Cervical_vs_Lumbar
0.242831172	-0.271516469	0.5	0.645	1	ZFAT	Ab-LTMR.NSG2_Cervical_vs_Lumbar
0.242835827	0.357888836	1	0.806	1	LINGO4	Ab-LTMR.NSG2_Cervical_vs_Lumbar
0.242852994	-1.853158612	0	0.355	1	PRDM12	Ab-LTMR.NSG2_Cervical_vs_Lumbar
0.242911417	-0.428485816	1	0.871	1	EIF2AK3	Ab-LTMR.NSG2_Cervical_vs_Lumbar
0.243054141	-0.246933641	1	0.968	1	PPM1E	Ab-LTMR.NSG2_Cervical_vs_Lumbar
0.243144719	1.196310065	0.75	0.774	1	RCHY1	Ab-LTMR.NSG2_Cervical_vs_Lumbar
0.243198179	0.471167979	1	0.871	1	MED24	Ab-LTMR.NSG2_Cervical_vs_Lumbar
0.243220029	0.944004334	0.75	0.968	1	PYCR2	Ab-LTMR.NSG2_Cervical_vs_Lumbar
0.24327616	0.401176702	0.5	0.806	1	GALNT10	Ab-LTMR.NSG2_Cervical_vs_Lumbar
0.243293083	-0.367731785	1	0.839	1	CBX3	Ab-LTMR.NSG2_Cervical_vs_Lumbar
0.243297066	-0.483612497	1	0.935	1	SRGAP3	Ab-LTMR.NSG2_Cervical_vs_Lumbar
0.243487603	-0.757580952	0.5	0.774	1	AURKA	Ab-LTMR.NSG2_Cervical_vs_Lumbar
0.243534	0.506474212	0.75	0.968	1	FAM219B	Ab-LTMR.NSG2_Cervical_vs_Lumbar
0.243621304	-0.133369393	1	0.968	1	SRPK2	Ab-LTMR.NSG2_Cervical_vs_Lumbar
0.243633664	-0.374882704	0.75	0.806	1	ALS2	Ab-LTMR.NSG2_Cervical_vs_Lumbar
0.243681027	-1.838874386	0.75	0.71	1	CACNA1C	Ab-LTMR.NSG2_Cervical_vs_Lumbar
0.243836362	2.160991877	1	0.387	1	DEPRECATED-ENSG00000182768	Ab-LTMR.NSG2_Cervical_vs_Lumbar
0.24387592	0.356663714	0.75	0.903	1	LPGAT1	Ab-LTMR.NSG2_Cervical_vs_Lumbar
0.243969125	-0.443139187	0.5	0.742	1	AJAP1	Ab-LTMR.NSG2_Cervical_vs_Lumbar
0.244046666	-0.058102955	0.5	0.774	1	QSER1	Ab-LTMR.NSG2_Cervical_vs_Lumbar
0.244084737	1.419159035	0.75	0.452	1	SPACA6	Ab-LTMR.NSG2_Cervical_vs_Lumbar
0.244126516	-0.020712709	0.5	0.774	1	SLC44A1	Ab-LTMR.NSG2_Cervical_vs_Lumbar
0.244152998	-3.034488376	0	0.258	1	CH17-437K3.1	Ab-LTMR.NSG2_Cervical_vs_Lumbar
0.244218334	0.889504777	1	0.903	1	SIKE1	Ab-LTMR.NSG2_Cervical_vs_Lumbar
0.244335399	1.387155718	1	0.484	1	COL25A1	Ab-LTMR.NSG2_Cervical_vs_Lumbar
0.244339972	-0.594696936	0.75	0.839	1	BTN2A2	Ab-LTMR.NSG2_Cervical_vs_Lumbar
0.244411564	0.028196892	0.75	0.742	1	TRMT11	Ab-LTMR.NSG2_Cervical_vs_Lumbar
0.244473782	-0.028808878	1	0.935	1	GGNBP2	Ab-LTMR.NSG2_Cervical_vs_Lumbar
0.244642378	0.452500596	0.75	0.871	1	SNRNP70	Ab-LTMR.NSG2_Cervical_vs_Lumbar
0.244670924	-0.312765325	1	0.903	1	MFHAS1	Ab-LTMR.NSG2_Cervical_vs_Lumbar
0.244682587	1.907402099	0.75	0.516	1	CHKB	Ab-LTMR.NSG2_Cervical_vs_Lumbar
0.244776963	-3.463656204	0	0.226	1	RFWD2	Ab-LTMR.NSG2_Cervical_vs_Lumbar
0.244817261	-0.156227679	0.75	0.71	1	MIPOL1	Ab-LTMR.NSG2_Cervical_vs_Lumbar
0.244960199	-0.25216232	1	0.935	1	ANKRD17	Ab-LTMR.NSG2_Cervical_vs_Lumbar
0.245039851	0.163937699	1	0.871	1	TEX2	Ab-LTMR.NSG2_Cervical_vs_Lumbar
0.245043592	-0.306637187	0.5	0.677	1	ICE2	Ab-LTMR.NSG2_Cervical_vs_Lumbar
0.245110621	0.81135131	1	0.968	1	RNFT2	Ab-LTMR.NSG2_Cervical_vs_Lumbar
0.245216744	-0.030373649	1	0.903	1	SORBS2	Ab-LTMR.NSG2_Cervical_vs_Lumbar
0.245461001	0.732882217	1	0.935	1	BRF1	Ab-LTMR.NSG2_Cervical_vs_Lumbar
0.245516923	0.567865183	1	0.516	1	TIMM29	Ab-LTMR.NSG2_Cervical_vs_Lumbar
0.245523469	1.053930405	1	1	1	PPP3R1	Ab-LTMR.NSG2_Cervical_vs_Lumbar
0.245579338	0.336745312	1	0.968	1	MT-ND3	Ab-LTMR.NSG2_Cervical_vs_Lumbar
0.245758187	-0.493262667	0.5	0.581	1	ADAM12	Ab-LTMR.NSG2_Cervical_vs_Lumbar
0.245776846	-0.546787798	0.75	0.774	1	ABCG2	Ab-LTMR.NSG2_Cervical_vs_Lumbar
0.245829224	-0.907652103	0.75	0.806	1	FRMPD3	Ab-LTMR.NSG2_Cervical_vs_Lumbar
0.245944962	0.546692484	0.75	0.581	1	GALE	Ab-LTMR.NSG2_Cervical_vs_Lumbar
0.246022431	-0.512503309	1	0.839	1	PBRM1	Ab-LTMR.NSG2_Cervical_vs_Lumbar
0.246060155	-0.127839458	0.5	0.871	1	EAF2	Ab-LTMR.NSG2_Cervical_vs_Lumbar
0.246105879	-0.072129516	0.75	0.839	1	SLC36A4	Ab-LTMR.NSG2_Cervical_vs_Lumbar
0.246287705	0.605301168	1	0.71	1	JAKMIP3	Ab-LTMR.NSG2_Cervical_vs_Lumbar
0.246388385	0.643197776	1	0.839	1	CDC23	Ab-LTMR.NSG2_Cervical_vs_Lumbar
0.246467706	1.373314986	0.75	0.71	1	SETMAR	Ab-LTMR.NSG2_Cervical_vs_Lumbar
0.246514294	-0.146721815	0.75	0.806	1	SIPA1L2	Ab-LTMR.NSG2_Cervical_vs_Lumbar
0.246578717	-0.800226481	0.5	0.677	1	ZFP36L1	Ab-LTMR.NSG2_Cervical_vs_Lumbar
0.246589425	0.215464577	0.75	0.935	1	LUC7L	Ab-LTMR.NSG2_Cervical_vs_Lumbar
0.246613336	-3.714688674	0	0.226	1	KIAA0196	Ab-LTMR.NSG2_Cervical_vs_Lumbar
0.246758798	0.065098239	1	0.903	1	LCOR	Ab-LTMR.NSG2_Cervical_vs_Lumbar
0.24687191	-2.615659298	0	0.355	1	DICER1-AS1	Ab-LTMR.NSG2_Cervical_vs_Lumbar
0.246908171	-0.048618705	1	0.935	1	NUFIP2	Ab-LTMR.NSG2_Cervical_vs_Lumbar
0.246982695	-0.525818583	1	0.968	1	VPS28	Ab-LTMR.NSG2_Cervical_vs_Lumbar
0.247017293	1.100047177	0.75	0.258	1	ZBTB42	Ab-LTMR.NSG2_Cervical_vs_Lumbar
0.247078697	1.28751916	0.75	0.645	1	CRIP1	Ab-LTMR.NSG2_Cervical_vs_Lumbar
0.247111654	0.797543666	0.75	0.774	1	TMEM129	Ab-LTMR.NSG2_Cervical_vs_Lumbar
0.247217471	0.080504921	1	1	1	ACADVL	Ab-LTMR.NSG2_Cervical_vs_Lumbar
0.247232881	0.779031735	0.75	0.871	1	SLC25A22	Ab-LTMR.NSG2_Cervical_vs_Lumbar
0.247284918	-4.606136524	0	0.226	1	MIR29B2CHG	Ab-LTMR.NSG2_Cervical_vs_Lumbar
0.247299419	-0.970097907	1	0.903	1	GBF1	Ab-LTMR.NSG2_Cervical_vs_Lumbar
0.247341671	-1.67516031	0	0.323	1	CPEB1-AS1	Ab-LTMR.NSG2_Cervical_vs_Lumbar
0.247372197	-0.357579689	1	0.903	1	TP53BP1	Ab-LTMR.NSG2_Cervical_vs_Lumbar
0.247405766	0.440698038	1	1	1	TPD52L2	Ab-LTMR.NSG2_Cervical_vs_Lumbar
0.247432618	0.022459992	1	0.935	1	APBA1	Ab-LTMR.NSG2_Cervical_vs_Lumbar
0.247453046	0.101198723	0.5	0.677	1	LEPR	Ab-LTMR.NSG2_Cervical_vs_Lumbar
0.247461632	0.360660054	1	0.935	1	EMC7	Ab-LTMR.NSG2_Cervical_vs_Lumbar
0.247485619	-0.846835614	0.5	0.677	1	MFSD2A	Ab-LTMR.NSG2_Cervical_vs_Lumbar
0.24750864	-2.865982652	0	0.258	1	C15orf57	Ab-LTMR.NSG2_Cervical_vs_Lumbar
0.247551635	0.572070418	1	0.806	1	RNF215	Ab-LTMR.NSG2_Cervical_vs_Lumbar
0.247613712	-2.349584438	0	0.29	1	ABHD15-AS1	Ab-LTMR.NSG2_Cervical_vs_Lumbar
0.247641144	0.084716345	0.5	0.806	1	ARRDC4	Ab-LTMR.NSG2_Cervical_vs_Lumbar
0.247673872	-1.388195887	0.25	0.548	1	EZH2	Ab-LTMR.NSG2_Cervical_vs_Lumbar
0.247690572	1.014233893	0.75	0.677	1	RCBTB2	Ab-LTMR.NSG2_Cervical_vs_Lumbar
0.247927292	-0.068805515	0.5	0.516	1	CASC4	Ab-LTMR.NSG2_Cervical_vs_Lumbar
0.247976719	-0.106215206	0.5	0.677	1	COL8A1	Ab-LTMR.NSG2_Cervical_vs_Lumbar
0.24799796	-0.44411155	0.5	0.839	1	OSCP1	Ab-LTMR.NSG2_Cervical_vs_Lumbar
0.248039299	-4.062611977	0	0.258	1	SNHG6	Ab-LTMR.NSG2_Cervical_vs_Lumbar
0.248056058	-0.491346051	1	0.968	1	PSMC6	Ab-LTMR.NSG2_Cervical_vs_Lumbar
0.248210724	-0.507081367	0.75	0.742	1	SLC25A43	Ab-LTMR.NSG2_Cervical_vs_Lumbar
0.24839416	-0.73510285	0.5	0.548	1	PTCHD1	Ab-LTMR.NSG2_Cervical_vs_Lumbar
0.248413231	0.748521284	0.75	0.516	1	SH2B2	Ab-LTMR.NSG2_Cervical_vs_Lumbar
0.248434192	-0.996728453	1	0.871	1	TMED3	Ab-LTMR.NSG2_Cervical_vs_Lumbar
0.248530958	-0.991247526	1	0.742	1	PTPRO	Ab-LTMR.NSG2_Cervical_vs_Lumbar
0.248554788	0.765450133	0.75	0.839	1	ZBTB17	Ab-LTMR.NSG2_Cervical_vs_Lumbar
0.248568133	-0.369010203	1	0.968	1	GLUD1	Ab-LTMR.NSG2_Cervical_vs_Lumbar
0.248587329	-1.05862773	0.5	0.484	1	CCZ1	Ab-LTMR.NSG2_Cervical_vs_Lumbar
0.248594489	-0.125913865	0.75	0.871	1	ANKMY2	Ab-LTMR.NSG2_Cervical_vs_Lumbar
0.2488303	0.690426773	1	0.968	1	HABP4	Ab-LTMR.NSG2_Cervical_vs_Lumbar
0.249049234	0.455269456	1	0.968	1	AKIRIN1	Ab-LTMR.NSG2_Cervical_vs_Lumbar
0.249063945	-0.756470797	1	1	1	YWHAZ	Ab-LTMR.NSG2_Cervical_vs_Lumbar
0.249077753	-4.369984236	0	0.226	1	GIHCG	Ab-LTMR.NSG2_Cervical_vs_Lumbar
0.24911353	-0.163635003	1	1	1	DMXL2	Ab-LTMR.NSG2_Cervical_vs_Lumbar
0.249174196	1.113527234	1	0.903	1	IFFO2	Ab-LTMR.NSG2_Cervical_vs_Lumbar
0.24936543	-0.670994835	1	0.968	1	TOX4	Ab-LTMR.NSG2_Cervical_vs_Lumbar
0.249469919	-2.928446739	0	0.258	1	TSSC1	Ab-LTMR.NSG2_Cervical_vs_Lumbar
0.249475747	0.465791783	0.75	0.774	1	BPNT1	Ab-LTMR.NSG2_Cervical_vs_Lumbar
0.249505693	0.717157113	1	0.613	1	RWDD2A	Ab-LTMR.NSG2_Cervical_vs_Lumbar
0.24952662	-1.746243408	0	0.355	1	PPP1R26-AS1	Ab-LTMR.NSG2_Cervical_vs_Lumbar
0.249530901	-0.657238402	0.75	0.71	1	TMEM179B	Ab-LTMR.NSG2_Cervical_vs_Lumbar
0.249540653	-2.215728691	0	0.258	1	RP11-679B19.1	Ab-LTMR.NSG2_Cervical_vs_Lumbar
0.249552897	-0.422773148	0.75	0.935	1	BRI3BP	Ab-LTMR.NSG2_Cervical_vs_Lumbar
0.249569183	-1.204856785	0.75	0.677	1	SELENOT	Ab-LTMR.NSG2_Cervical_vs_Lumbar
0.249578993	1.80242518	0.5	0.581	1	COL6A2	Ab-LTMR.NSG2_Cervical_vs_Lumbar
0.249635991	0.640717405	1	0.839	1	SGCB	Ab-LTMR.NSG2_Cervical_vs_Lumbar
0.249648794	-2.909989834	0	0.355	1	RAB11B-AS1	Ab-LTMR.NSG2_Cervical_vs_Lumbar
0.249723469	0.042423493	0.5	0.806	1	ESCO1	Ab-LTMR.NSG2_Cervical_vs_Lumbar
0.249740291	-2.891293741	0	0.258	1	FAM179B	Ab-LTMR.NSG2_Cervical_vs_Lumbar
0.249757354	-0.162911993	0.5	0.742	1	SHISA9	Ab-LTMR.NSG2_Cervical_vs_Lumbar
0.249977546	1.194992202	1	0.613	1	AARSD1	Ab-LTMR.NSG2_Cervical_vs_Lumbar
0.250202102	0.06667104	0.75	0.935	1	GCLM	Ab-LTMR.NSG2_Cervical_vs_Lumbar
0.250211226	-0.321964884	1	0.968	1	GLB1	Ab-LTMR.NSG2_Cervical_vs_Lumbar
0.250211232	-3.005805622	0	0.258	1	TROVE2	Ab-LTMR.NSG2_Cervical_vs_Lumbar
0.250277129	0.400294106	1	0.871	1	SNX2	Ab-LTMR.NSG2_Cervical_vs_Lumbar
0.250347002	0.506460527	1	0.968	1	JAKMIP2	Ab-LTMR.NSG2_Cervical_vs_Lumbar
0.250492459	-0.053298226	0.5	0.71	1	TBCK	Ab-LTMR.NSG2_Cervical_vs_Lumbar
0.250579837	-0.113280144	1	0.935	1	ADAM22	Ab-LTMR.NSG2_Cervical_vs_Lumbar
0.250608812	0.77102227	1	0.806	1	FBXW2	Ab-LTMR.NSG2_Cervical_vs_Lumbar
0.250652648	0.80095986	1	1	1	JUN	Ab-LTMR.NSG2_Cervical_vs_Lumbar
0.250733204	-0.75370564	1	0.903	1	AURKAIP1	Ab-LTMR.NSG2_Cervical_vs_Lumbar
0.250780196	-0.166819091	0.75	0.806	1	SERBP1	Ab-LTMR.NSG2_Cervical_vs_Lumbar
0.250890903	0.306498054	0.5	0.71	1	FGD6	Ab-LTMR.NSG2_Cervical_vs_Lumbar
0.250974062	-0.321513042	1	0.903	1	OLA1	Ab-LTMR.NSG2_Cervical_vs_Lumbar
0.25110884	-0.137949919	0.75	0.871	1	SLC52A2	Ab-LTMR.NSG2_Cervical_vs_Lumbar
0.251145961	0.029935618	0.75	0.935	1	FKBP8	Ab-LTMR.NSG2_Cervical_vs_Lumbar
0.251161255	-0.052008839	0.5	0.677	1	SCAI	Ab-LTMR.NSG2_Cervical_vs_Lumbar
0.251240326	-0.059762147	0.5	0.71	1	ABCA9	Ab-LTMR.NSG2_Cervical_vs_Lumbar
0.251293513	0.138097755	1	0.871	1	FMNL2	Ab-LTMR.NSG2_Cervical_vs_Lumbar
0.251402267	-0.066152335	0.75	0.71	1	KIAA1328	Ab-LTMR.NSG2_Cervical_vs_Lumbar
0.251521614	-0.6663901	0.5	0.645	1	RINL	Ab-LTMR.NSG2_Cervical_vs_Lumbar
0.251660099	-1.976541027	0	0.387	1	SNHG12	Ab-LTMR.NSG2_Cervical_vs_Lumbar
0.251675759	-3.028797264	0	0.258	1	MYEOV2	Ab-LTMR.NSG2_Cervical_vs_Lumbar
0.25170125	-0.163591068	0.75	0.774	1	TSGA10	Ab-LTMR.NSG2_Cervical_vs_Lumbar
0.251796347	-0.236945177	0.75	0.806	1	AGPAT2	Ab-LTMR.NSG2_Cervical_vs_Lumbar
0.251895546	0.294346598	1	0.516	1	CYBC1	Ab-LTMR.NSG2_Cervical_vs_Lumbar
0.251953984	-0.91087411	0.5	0.548	1	MFSD4B	Ab-LTMR.NSG2_Cervical_vs_Lumbar
0.252028571	1.089385438	1	0.806	1	BRF2	Ab-LTMR.NSG2_Cervical_vs_Lumbar
0.252035398	-0.104697379	0.5	0.581	1	C11orf65	Ab-LTMR.NSG2_Cervical_vs_Lumbar
0.2520765	-0.087545795	0.75	0.903	1	HSF2	Ab-LTMR.NSG2_Cervical_vs_Lumbar
0.252165742	0.451910832	1	0.806	1	TSPAN18	Ab-LTMR.NSG2_Cervical_vs_Lumbar
0.252172058	-0.221062135	0.5	0.645	1	MIS18BP1	Ab-LTMR.NSG2_Cervical_vs_Lumbar
0.252225747	0.279596597	0.5	0.71	1	CALN1	Ab-LTMR.NSG2_Cervical_vs_Lumbar
0.252230783	-2.27462238	0	0.323	1	MIRLET7BHG	Ab-LTMR.NSG2_Cervical_vs_Lumbar
0.252300556	0.03593946	1	0.871	1	TMOD2	Ab-LTMR.NSG2_Cervical_vs_Lumbar
0.252327267	-0.090197809	0.5	0.677	1	METTL25	Ab-LTMR.NSG2_Cervical_vs_Lumbar
0.252330993	0.5360529	1	0.839	1	CRY2	Ab-LTMR.NSG2_Cervical_vs_Lumbar
0.252406715	0.312820501	0.75	0.806	1	TTC14	Ab-LTMR.NSG2_Cervical_vs_Lumbar
0.252466843	-0.22681787	0.75	0.871	1	ZCCHC17	Ab-LTMR.NSG2_Cervical_vs_Lumbar
0.252542319	0.840896746	1	0.806	1	P2RY11	Ab-LTMR.NSG2_Cervical_vs_Lumbar
0.252735642	0.514862261	1	0.903	1	LIG4	Ab-LTMR.NSG2_Cervical_vs_Lumbar
0.252785636	0.350652384	0.5	0.839	1	ZNF131	Ab-LTMR.NSG2_Cervical_vs_Lumbar
0.2529942	-2.175086707	0	0.387	1	ZNF525	Ab-LTMR.NSG2_Cervical_vs_Lumbar
0.253008934	-0.476853507	0.75	0.806	1	ZNF226	Ab-LTMR.NSG2_Cervical_vs_Lumbar
0.253023858	-1.157947763	0.75	0.806	1	TNFAIP1	Ab-LTMR.NSG2_Cervical_vs_Lumbar
0.253051527	-0.079589709	0.75	1	1	DUSP15	Ab-LTMR.NSG2_Cervical_vs_Lumbar
0.253068365	0.981782142	0.75	0.548	1	FAM102A	Ab-LTMR.NSG2_Cervical_vs_Lumbar
0.25307247	1.1069854	1	0.71	1	IFT140	Ab-LTMR.NSG2_Cervical_vs_Lumbar
0.253235561	0.362201976	0.75	0.903	1	NR1H2	Ab-LTMR.NSG2_Cervical_vs_Lumbar
0.253530449	-1.556765609	0.5	0.548	1	ENPEP	Ab-LTMR.NSG2_Cervical_vs_Lumbar
0.253607037	-0.961411502	0.5	0.516	1	ZNF765	Ab-LTMR.NSG2_Cervical_vs_Lumbar
0.253655512	0.532973011	1	0.71	1	ORMDL3	Ab-LTMR.NSG2_Cervical_vs_Lumbar
0.253709063	0.997952587	0.75	0.871	1	MEPCE	Ab-LTMR.NSG2_Cervical_vs_Lumbar
0.253738717	-0.289798365	1	0.935	1	LRRC8C	Ab-LTMR.NSG2_Cervical_vs_Lumbar
0.253814697	1.277893498	0.75	0.581	1	RXRG	Ab-LTMR.NSG2_Cervical_vs_Lumbar
0.254058641	0.755782752	1	0.581	1	RIOX2	Ab-LTMR.NSG2_Cervical_vs_Lumbar
0.254075518	0.76018569	1	0.871	1	CHERP	Ab-LTMR.NSG2_Cervical_vs_Lumbar
0.254176162	-0.067739623	1	0.935	1	COPRS	Ab-LTMR.NSG2_Cervical_vs_Lumbar
0.254305422	-0.048686198	1	0.839	1	PRELID1	Ab-LTMR.NSG2_Cervical_vs_Lumbar
0.254346759	1.307172842	0.75	0.484	1	C7orf26	Ab-LTMR.NSG2_Cervical_vs_Lumbar
0.25438418	-0.922320636	0.5	0.645	1	TNFSF13B	Ab-LTMR.NSG2_Cervical_vs_Lumbar
0.254404732	-0.469640312	1	0.935	1	SEC61A1	Ab-LTMR.NSG2_Cervical_vs_Lumbar
0.25450765	-0.290110887	0.5	0.71	1	ACACB	Ab-LTMR.NSG2_Cervical_vs_Lumbar
0.25460623	-5.141200712	0	0.226	1	AOPEP	Ab-LTMR.NSG2_Cervical_vs_Lumbar
0.254656043	0.996815944	0.75	0.871	1	POLR3H	Ab-LTMR.NSG2_Cervical_vs_Lumbar
0.254733868	0.275613626	1	0.839	1	MTHFD1	Ab-LTMR.NSG2_Cervical_vs_Lumbar
0.254779478	-0.37800012	0.5	0.677	1	TULP3	Ab-LTMR.NSG2_Cervical_vs_Lumbar
0.254806496	-1.242200902	0.5	0.387	1	POLQ	Ab-LTMR.NSG2_Cervical_vs_Lumbar
0.25491362	-0.607760835	1	0.968	1	NDUFB10	Ab-LTMR.NSG2_Cervical_vs_Lumbar
0.254956315	0.535378071	1	0.903	1	VPS52	Ab-LTMR.NSG2_Cervical_vs_Lumbar
0.254960802	-0.011038271	0.5	0.613	1	CFAP70	Ab-LTMR.NSG2_Cervical_vs_Lumbar
0.255032481	0.362425798	1	0.903	1	CEP68	Ab-LTMR.NSG2_Cervical_vs_Lumbar
0.255037717	-0.634768121	0.5	0.71	1	TMEM200C	Ab-LTMR.NSG2_Cervical_vs_Lumbar
0.255053013	-2.331205908	0	0.29	1	GLTSCR2	Ab-LTMR.NSG2_Cervical_vs_Lumbar
0.255106726	1.043056242	1	0.839	1	RILPL1	Ab-LTMR.NSG2_Cervical_vs_Lumbar
0.255160213	1.519025392	0.75	0.677	1	MATK	Ab-LTMR.NSG2_Cervical_vs_Lumbar
0.255208362	0.876837428	0.75	0.677	1	RAB23	Ab-LTMR.NSG2_Cervical_vs_Lumbar
0.255295596	0.458679326	1	0.968	1	DFFA	Ab-LTMR.NSG2_Cervical_vs_Lumbar
0.255306901	-0.416027342	1	0.839	1	ZNF521	Ab-LTMR.NSG2_Cervical_vs_Lumbar
0.255320503	-1.101086125	0.5	0.548	1	ABHD4	Ab-LTMR.NSG2_Cervical_vs_Lumbar
0.255331578	-0.635567177	0.75	0.548	1	TXK	Ab-LTMR.NSG2_Cervical_vs_Lumbar
0.255381005	0.45660032	1	0.871	1	CRKL	Ab-LTMR.NSG2_Cervical_vs_Lumbar
0.255465819	-0.480431917	0.5	0.774	1	NUP210	Ab-LTMR.NSG2_Cervical_vs_Lumbar
0.255476232	0.777350148	1	0.871	1	TMEM72	Ab-LTMR.NSG2_Cervical_vs_Lumbar
0.255500689	0.288012342	1	0.903	1	ANGEL1	Ab-LTMR.NSG2_Cervical_vs_Lumbar
0.255543402	-2.011587974	0	0.258	1	PRUNE	Ab-LTMR.NSG2_Cervical_vs_Lumbar
0.255550231	-0.27765644	0.5	0.677	1	ITGA1	Ab-LTMR.NSG2_Cervical_vs_Lumbar
0.255649957	-2.878693704	0	0.258	1	C16orf62	Ab-LTMR.NSG2_Cervical_vs_Lumbar
0.255695461	-0.230228261	0.5	0.484	1	NEXN	Ab-LTMR.NSG2_Cervical_vs_Lumbar
0.255815967	-0.127952731	0.5	0.613	1	PKNOX2	Ab-LTMR.NSG2_Cervical_vs_Lumbar
0.255859162	-0.421598656	0.75	0.774	1	EXOSC5	Ab-LTMR.NSG2_Cervical_vs_Lumbar
0.255927223	0.569398424	1	0.774	1	NOP16	Ab-LTMR.NSG2_Cervical_vs_Lumbar
0.255938442	-1.232330658	0.5	0.548	1	GAL	Ab-LTMR.NSG2_Cervical_vs_Lumbar
0.256036434	-0.586822843	0.5	0.677	1	ZNF107	Ab-LTMR.NSG2_Cervical_vs_Lumbar
0.256265899	-1.506385324	0.5	0.613	1	RACK1	Ab-LTMR.NSG2_Cervical_vs_Lumbar
0.256403684	-0.185355042	0.5	0.581	1	C5AR1	Ab-LTMR.NSG2_Cervical_vs_Lumbar
0.256450683	0.100744974	0.5	0.677	1	UBAP1L	Ab-LTMR.NSG2_Cervical_vs_Lumbar
0.256793792	0.830596932	0.75	0.581	1	ZCCHC3	Ab-LTMR.NSG2_Cervical_vs_Lumbar
0.256865555	-2.023083613	0	0.387	1	SGMS1-AS1	Ab-LTMR.NSG2_Cervical_vs_Lumbar
0.257001003	0.501798284	1	0.806	1	BCKDK	Ab-LTMR.NSG2_Cervical_vs_Lumbar
0.257003146	0.751014493	0.75	0.742	1	ZSCAN32	Ab-LTMR.NSG2_Cervical_vs_Lumbar
0.257041086	-0.813816111	0.5	0.71	1	RHOG	Ab-LTMR.NSG2_Cervical_vs_Lumbar
0.257060536	-0.540954862	0.75	0.774	1	GAP43	Ab-LTMR.NSG2_Cervical_vs_Lumbar
0.257072279	1.183367264	1	0.839	1	TOMM5	Ab-LTMR.NSG2_Cervical_vs_Lumbar
0.257252033	-0.533287329	1	1	1	DSTN	Ab-LTMR.NSG2_Cervical_vs_Lumbar
0.257402127	-0.590124206	0.5	0.613	1	PLP2	Ab-LTMR.NSG2_Cervical_vs_Lumbar
0.257618935	0.051892984	0.75	0.806	1	SEC14L1	Ab-LTMR.NSG2_Cervical_vs_Lumbar
0.257780681	0.294271752	0.5	0.774	1	PLEKHH1	Ab-LTMR.NSG2_Cervical_vs_Lumbar
0.257943736	0.304525203	1	0.968	1	ATP6V1C1	Ab-LTMR.NSG2_Cervical_vs_Lumbar
0.257954216	0.786301844	0.75	0.645	1	ZNF606	Ab-LTMR.NSG2_Cervical_vs_Lumbar
0.258206636	1.177060278	1	0.742	1	SCO2	Ab-LTMR.NSG2_Cervical_vs_Lumbar
0.258250985	0.104960507	0.75	0.71	1	E2F3	Ab-LTMR.NSG2_Cervical_vs_Lumbar
0.258276288	-1.293731203	0.5	0.548	1	SPIN2B	Ab-LTMR.NSG2_Cervical_vs_Lumbar
0.258329755	-0.080073592	0.75	0.677	1	EFCAB2	Ab-LTMR.NSG2_Cervical_vs_Lumbar
0.258439572	0.920425574	0.75	0.742	1	DDX59	Ab-LTMR.NSG2_Cervical_vs_Lumbar
0.258449265	-0.362989767	1	1	1	CHCHD2	Ab-LTMR.NSG2_Cervical_vs_Lumbar
0.258452591	0.283548613	0.5	0.968	1	CEP104	Ab-LTMR.NSG2_Cervical_vs_Lumbar
0.258522488	0.685499168	1	0.903	1	LRP3	Ab-LTMR.NSG2_Cervical_vs_Lumbar
0.258523535	0.699838792	0.75	0.903	1	WDR13	Ab-LTMR.NSG2_Cervical_vs_Lumbar
0.25854717	-0.198294098	0.75	0.742	1	KIF26B	Ab-LTMR.NSG2_Cervical_vs_Lumbar
0.258684108	0.499192404	1	0.71	1	NIFK	Ab-LTMR.NSG2_Cervical_vs_Lumbar
0.258691134	0.878908183	0.5	0.323	1	PLPP4	Ab-LTMR.NSG2_Cervical_vs_Lumbar
0.258929449	1.284917524	0.75	0.613	1	SCHIP1	Ab-LTMR.NSG2_Cervical_vs_Lumbar
0.258944932	0.400074981	0.75	0.806	1	FKBP5	Ab-LTMR.NSG2_Cervical_vs_Lumbar
0.258964903	-1.231670235	0.25	0.355	1	NLRP12	Ab-LTMR.NSG2_Cervical_vs_Lumbar
0.258999409	0.137106567	1	0.871	1	ARHGAP12	Ab-LTMR.NSG2_Cervical_vs_Lumbar
0.259052962	0.404015663	1	0.968	1	MYH10	Ab-LTMR.NSG2_Cervical_vs_Lumbar
0.259078929	-2.04580369	0.5	0.484	1	NME9	Ab-LTMR.NSG2_Cervical_vs_Lumbar
0.259114561	0.975685733	1	0.774	1	LEMD2	Ab-LTMR.NSG2_Cervical_vs_Lumbar
0.259117828	0.442550487	1	0.935	1	ANKRD46	Ab-LTMR.NSG2_Cervical_vs_Lumbar
0.259187053	1.127486056	1	0.935	1	HNRNPUL2	Ab-LTMR.NSG2_Cervical_vs_Lumbar
0.259229317	-2.04580369	0	0.258	1	FAM195A	Ab-LTMR.NSG2_Cervical_vs_Lumbar
0.259388923	-1.773724144	0	0.387	1	C8orf44	Ab-LTMR.NSG2_Cervical_vs_Lumbar
0.259447255	1.09971537	1	0.677	1	GPATCH4	Ab-LTMR.NSG2_Cervical_vs_Lumbar
0.259580019	1.185201862	1	0.419	1	SPOUT1	Ab-LTMR.NSG2_Cervical_vs_Lumbar
0.259590965	1.202382952	1	0.903	1	MYEF2	Ab-LTMR.NSG2_Cervical_vs_Lumbar
0.259594734	-2.63076619	0	0.355	1	ARRDC1-AS1	Ab-LTMR.NSG2_Cervical_vs_Lumbar
0.259680423	-1.72762773	0.25	0.484	1	ANGPTL6	Ab-LTMR.NSG2_Cervical_vs_Lumbar
0.259714215	-1.217326065	1	0.968	1	FABP3	Ab-LTMR.NSG2_Cervical_vs_Lumbar
0.259902771	-0.1488277	0.75	0.903	1	SLC20A2	Ab-LTMR.NSG2_Cervical_vs_Lumbar
0.259968138	0.754942644	1	0.742	1	COQ9	Ab-LTMR.NSG2_Cervical_vs_Lumbar
0.259968696	0.802193217	0.75	0.806	1	COMMD4	Ab-LTMR.NSG2_Cervical_vs_Lumbar
0.259976061	1.00119379	0.75	0.839	1	MTPAP	Ab-LTMR.NSG2_Cervical_vs_Lumbar
0.260005897	0.682173121	1	0.677	1	BZW2	Ab-LTMR.NSG2_Cervical_vs_Lumbar
0.260098327	0.177574516	0.75	0.935	1	RDX	Ab-LTMR.NSG2_Cervical_vs_Lumbar
0.260261116	0.439623138	1	0.839	1	NUDT16L1	Ab-LTMR.NSG2_Cervical_vs_Lumbar
0.260355611	-0.103136865	0.5	0.677	1	PDE9A	Ab-LTMR.NSG2_Cervical_vs_Lumbar
0.260451935	0.742480682	0.75	0.871	1	MTIF2	Ab-LTMR.NSG2_Cervical_vs_Lumbar
0.260479806	-0.628159695	1	0.871	1	CBL	Ab-LTMR.NSG2_Cervical_vs_Lumbar
0.260555729	-2.367731785	0	0.387	1	MIR4458HG	Ab-LTMR.NSG2_Cervical_vs_Lumbar
0.260717935	-0.394660112	0.5	0.774	1	DNPH1	Ab-LTMR.NSG2_Cervical_vs_Lumbar
0.260799839	-0.36064236	1	0.903	1	WDFY3	Ab-LTMR.NSG2_Cervical_vs_Lumbar
0.260809566	1.881787815	0.75	0.613	1	LGI2	Ab-LTMR.NSG2_Cervical_vs_Lumbar
0.260954185	-0.341259573	0.75	0.806	1	FAM217B	Ab-LTMR.NSG2_Cervical_vs_Lumbar
0.260978995	-2.521537121	0	0.226	1	FAM73B	Ab-LTMR.NSG2_Cervical_vs_Lumbar
0.260994556	0.926400753	1	0.677	1	MTSS2	Ab-LTMR.NSG2_Cervical_vs_Lumbar
0.261005293	-0.841757187	1	0.871	1	SNN	Ab-LTMR.NSG2_Cervical_vs_Lumbar
0.26109856	0.706723547	1	0.871	1	ASB3	Ab-LTMR.NSG2_Cervical_vs_Lumbar
0.261232156	-0.591622332	1	0.968	1	PPP2CA	Ab-LTMR.NSG2_Cervical_vs_Lumbar
0.261252418	-1.952694285	0	0.323	1	PGM5P2	Ab-LTMR.NSG2_Cervical_vs_Lumbar
0.261282821	0.125182507	0.5	0.839	1	CTTNBP2NL	Ab-LTMR.NSG2_Cervical_vs_Lumbar
0.261314436	-0.296684143	1	0.935	1	TFRC	Ab-LTMR.NSG2_Cervical_vs_Lumbar
0.261361572	1.419064966	0.75	0.742	1	TAF11	Ab-LTMR.NSG2_Cervical_vs_Lumbar
0.261403539	0.567737556	0.75	0.806	1	NSUN2	Ab-LTMR.NSG2_Cervical_vs_Lumbar
0.261421453	0.728684547	0.75	0.71	1	ZNF384	Ab-LTMR.NSG2_Cervical_vs_Lumbar
0.261562048	0.539337021	1	0.968	1	RAB15	Ab-LTMR.NSG2_Cervical_vs_Lumbar
0.261567723	-0.694278841	1	0.903	1	EIF3L	Ab-LTMR.NSG2_Cervical_vs_Lumbar
0.261722153	-0.528196457	0.5	0.581	1	ANKAR	Ab-LTMR.NSG2_Cervical_vs_Lumbar
0.261774174	-0.262802852	0.75	0.742	1	MTRF1L	Ab-LTMR.NSG2_Cervical_vs_Lumbar
0.261801056	-0.209779425	0.5	0.645	1	ZNF85	Ab-LTMR.NSG2_Cervical_vs_Lumbar
0.261877869	-0.236945177	0.75	0.613	1	POLN	Ab-LTMR.NSG2_Cervical_vs_Lumbar
0.261918344	-2.133266531	0	0.258	1	KIAA1462	Ab-LTMR.NSG2_Cervical_vs_Lumbar
0.261932359	0.921494861	0.75	0.839	1	PGF	Ab-LTMR.NSG2_Cervical_vs_Lumbar
0.26193616	0.33726506	1	0.968	1	CLIP1	Ab-LTMR.NSG2_Cervical_vs_Lumbar
0.261950899	-0.411453162	1	0.806	1	FAM193A	Ab-LTMR.NSG2_Cervical_vs_Lumbar
0.261969282	0.828259321	0.75	0.742	1	SLC25A42	Ab-LTMR.NSG2_Cervical_vs_Lumbar
0.262043811	-0.808799495	0.5	0.742	1	LYPD5	Ab-LTMR.NSG2_Cervical_vs_Lumbar
0.262060653	-0.614222729	1	0.968	1	USP11	Ab-LTMR.NSG2_Cervical_vs_Lumbar
0.262190271	1.040556595	0.75	0.871	1	AGRN	Ab-LTMR.NSG2_Cervical_vs_Lumbar
0.262214982	-0.963341529	0.5	0.484	1	BLNK	Ab-LTMR.NSG2_Cervical_vs_Lumbar
0.262242679	-0.070187848	0.5	0.581	1	BMPR1B	Ab-LTMR.NSG2_Cervical_vs_Lumbar
0.262329623	-0.214201221	0.75	0.774	1	SNW1	Ab-LTMR.NSG2_Cervical_vs_Lumbar
0.262407379	-0.775537715	0.75	0.645	1	CCDC138	Ab-LTMR.NSG2_Cervical_vs_Lumbar
0.262445021	1.11961992	0.75	0.484	1	ZNF16	Ab-LTMR.NSG2_Cervical_vs_Lumbar
0.262537709	0.442351739	0.75	0.806	1	MIB1	Ab-LTMR.NSG2_Cervical_vs_Lumbar
0.262688591	1.251397319	1	0.935	1	CSNK2B	Ab-LTMR.NSG2_Cervical_vs_Lumbar
0.262735891	-0.341676959	1	0.968	1	PDLIM7	Ab-LTMR.NSG2_Cervical_vs_Lumbar
0.262748928	0.190858005	1	0.968	1	SDCBP	Ab-LTMR.NSG2_Cervical_vs_Lumbar
0.262779614	1.349055928	0.75	0.516	1	RGMA	Ab-LTMR.NSG2_Cervical_vs_Lumbar
0.262869027	-0.830580764	0.5	0.613	1	PLCB2	Ab-LTMR.NSG2_Cervical_vs_Lumbar
0.26307578	0.47644617	1	0.806	1	SPATA20	Ab-LTMR.NSG2_Cervical_vs_Lumbar
0.263076193	0.145095841	0.5	0.71	1	ABCA6	Ab-LTMR.NSG2_Cervical_vs_Lumbar
0.263114173	0.153360213	0.75	0.968	1	UQCR11	Ab-LTMR.NSG2_Cervical_vs_Lumbar
0.263115076	-0.159366248	0.75	0.806	1	PPP4R3B	Ab-LTMR.NSG2_Cervical_vs_Lumbar
0.263148652	0.74379224	0.75	0.742	1	KIAA1671	Ab-LTMR.NSG2_Cervical_vs_Lumbar
0.263235175	0.170964183	1	0.71	1	PIGV	Ab-LTMR.NSG2_Cervical_vs_Lumbar
0.263353705	0.023458973	0.5	0.742	1	MREG	Ab-LTMR.NSG2_Cervical_vs_Lumbar
0.263391968	-0.23260251	0.75	0.839	1	CWC25	Ab-LTMR.NSG2_Cervical_vs_Lumbar
0.263460102	0.45700977	0.75	0.935	1	FASTKD2	Ab-LTMR.NSG2_Cervical_vs_Lumbar
0.263460238	0.34978691	0.75	0.871	1	EIF2B3	Ab-LTMR.NSG2_Cervical_vs_Lumbar
0.263511067	-0.712861019	1	0.935	1	GNB2	Ab-LTMR.NSG2_Cervical_vs_Lumbar
0.263591652	-0.497499659	0.5	0.645	1	ZNF790	Ab-LTMR.NSG2_Cervical_vs_Lumbar
0.263897903	1.134768556	0.75	0.581	1	PHLDB3	Ab-LTMR.NSG2_Cervical_vs_Lumbar
0.264003861	-1.827163403	0.25	0.355	1	NR2E3	Ab-LTMR.NSG2_Cervical_vs_Lumbar
0.264025163	0.513438533	0.75	0.774	1	CCDC86	Ab-LTMR.NSG2_Cervical_vs_Lumbar
0.264027048	0.843480738	1	0.871	1	PIP5K1C	Ab-LTMR.NSG2_Cervical_vs_Lumbar
0.264040361	0.67795886	1	0.903	1	COPS7A	Ab-LTMR.NSG2_Cervical_vs_Lumbar
0.264239551	-2.713755555	0.5	0.419	1	PABIR1	Ab-LTMR.NSG2_Cervical_vs_Lumbar
0.264441891	0.27745458	1	0.839	1	TNKS1BP1	Ab-LTMR.NSG2_Cervical_vs_Lumbar
0.26448908	-0.28884662	0.75	0.742	1	TRIP11	Ab-LTMR.NSG2_Cervical_vs_Lumbar
0.264725494	-3.240560544	0	0.226	1	CTD-2269F5.1	Ab-LTMR.NSG2_Cervical_vs_Lumbar
0.264777539	0.578329408	0.5	0.806	1	RAB12	Ab-LTMR.NSG2_Cervical_vs_Lumbar
0.26478718	0.057191758	1	0.968	1	SUSD2	Ab-LTMR.NSG2_Cervical_vs_Lumbar
0.26488306	0.608709926	1	0.806	1	IDH2	Ab-LTMR.NSG2_Cervical_vs_Lumbar
0.264905433	1.213439137	0.5	0.71	1	TBC1D10A	Ab-LTMR.NSG2_Cervical_vs_Lumbar
0.265042377	0.61439916	0.75	0.871	1	CFAP20	Ab-LTMR.NSG2_Cervical_vs_Lumbar
0.265107204	-1.069251769	0.75	0.742	1	P2RX3	Ab-LTMR.NSG2_Cervical_vs_Lumbar
0.265110069	0.874296763	0.75	0.839	1	CLPX	Ab-LTMR.NSG2_Cervical_vs_Lumbar
0.265131827	-0.428163528	0.75	0.839	1	EIF4EBP2	Ab-LTMR.NSG2_Cervical_vs_Lumbar
0.26523776	0.295554935	1	0.806	1	THAP4	Ab-LTMR.NSG2_Cervical_vs_Lumbar
0.265291388	0.434355403	1	0.903	1	GDE1	Ab-LTMR.NSG2_Cervical_vs_Lumbar
0.265343921	-0.295781943	0.5	0.806	1	IGSF3	Ab-LTMR.NSG2_Cervical_vs_Lumbar
0.265408322	-0.110285062	1	0.903	1	MARK4	Ab-LTMR.NSG2_Cervical_vs_Lumbar
0.265563729	1.602567981	0.75	0.613	1	CFAP298	Ab-LTMR.NSG2_Cervical_vs_Lumbar
0.265691046	-1.800691192	0	0.258	1	AZIN1-AS1	Ab-LTMR.NSG2_Cervical_vs_Lumbar
0.265699989	0.371613093	1	0.903	1	WNK2	Ab-LTMR.NSG2_Cervical_vs_Lumbar
0.265739107	-0.647839704	0.5	0.516	1	LIN28B	Ab-LTMR.NSG2_Cervical_vs_Lumbar
0.265855243	0.344142829	0.75	0.806	1	INVS	Ab-LTMR.NSG2_Cervical_vs_Lumbar
0.265910107	0.030719045	1	0.968	1	SAP18	Ab-LTMR.NSG2_Cervical_vs_Lumbar
0.266125428	0.046497709	0.75	0.871	1	CDH10	Ab-LTMR.NSG2_Cervical_vs_Lumbar
0.266402299	-2.922320636	0	0.258	1	TMEM261	Ab-LTMR.NSG2_Cervical_vs_Lumbar
0.266553359	-0.122984779	1	1	1	ASPHD1	Ab-LTMR.NSG2_Cervical_vs_Lumbar
0.266611122	0.981580448	1	0.839	1	HERC3	Ab-LTMR.NSG2_Cervical_vs_Lumbar
0.266643212	1.390698319	1	0.742	1	NME2	Ab-LTMR.NSG2_Cervical_vs_Lumbar
0.266719988	-2.623232518	0	0.258	1	VPRBP	Ab-LTMR.NSG2_Cervical_vs_Lumbar
0.266830505	0.395970192	1	0.903	1	BCAT2	Ab-LTMR.NSG2_Cervical_vs_Lumbar
0.266944117	-0.957391072	0.75	0.774	1	VTA1	Ab-LTMR.NSG2_Cervical_vs_Lumbar
0.266989059	-0.552156356	0.25	0.484	1	ATP6AP1L	Ab-LTMR.NSG2_Cervical_vs_Lumbar
0.267014015	-0.433666055	1	0.903	1	ABCA7	Ab-LTMR.NSG2_Cervical_vs_Lumbar
0.267064207	0.43416259	1	0.935	1	PAPSS1	Ab-LTMR.NSG2_Cervical_vs_Lumbar
0.267131484	-0.019168563	0.5	0.677	1	CASP8AP2	Ab-LTMR.NSG2_Cervical_vs_Lumbar
0.267205935	0.777826772	1	0.806	1	ATXN3	Ab-LTMR.NSG2_Cervical_vs_Lumbar
0.267331793	-1.22571278	0.25	0.548	1	CDHR2	Ab-LTMR.NSG2_Cervical_vs_Lumbar
0.267452053	-0.847724726	0.5	0.71	1	ZNF165	Ab-LTMR.NSG2_Cervical_vs_Lumbar
0.267537951	-0.356396715	0.75	0.774	1	IL13RA1	Ab-LTMR.NSG2_Cervical_vs_Lumbar
0.267542159	-2.385653692	0	0.226	1	RP11-96H19.1	Ab-LTMR.NSG2_Cervical_vs_Lumbar
0.267738015	-0.929974209	0.75	0.871	1	TMEM41A	Ab-LTMR.NSG2_Cervical_vs_Lumbar
0.267746777	-0.001638639	1	0.935	1	ANKRD50	Ab-LTMR.NSG2_Cervical_vs_Lumbar
0.267770357	1.024035935	1	0.387	1	DEPRECATED-ENSG00000033050	Ab-LTMR.NSG2_Cervical_vs_Lumbar
0.268026022	0.382250695	1	0.903	1	ELP6	Ab-LTMR.NSG2_Cervical_vs_Lumbar
0.268062756	-0.689659879	0.5	0.419	1	SUGCT	Ab-LTMR.NSG2_Cervical_vs_Lumbar
0.268223066	0.451783102	1	0.903	1	SLC22A17	Ab-LTMR.NSG2_Cervical_vs_Lumbar
0.268251841	0.535838453	1	0.903	1	UFM1	Ab-LTMR.NSG2_Cervical_vs_Lumbar
0.268255828	-1.147341716	0.5	0.484	1	HK2	Ab-LTMR.NSG2_Cervical_vs_Lumbar
0.268310874	1.074234692	1	0.806	1	KIRREL3	Ab-LTMR.NSG2_Cervical_vs_Lumbar
0.268352863	2.207952903	0.5	0.419	1	HOXD4	Ab-LTMR.NSG2_Cervical_vs_Lumbar
0.268445509	-1.019050913	1	0.968	1	AHNAK2	Ab-LTMR.NSG2_Cervical_vs_Lumbar
0.268459571	-0.751060424	0.5	0.613	1	HBEGF	Ab-LTMR.NSG2_Cervical_vs_Lumbar
0.268465577	0.143230135	0.75	0.839	1	PLS1	Ab-LTMR.NSG2_Cervical_vs_Lumbar
0.268645528	-0.218546456	0.75	0.935	1	TBRG1	Ab-LTMR.NSG2_Cervical_vs_Lumbar
0.268831901	-2.155772719	1	0.581	1	COPS9	Ab-LTMR.NSG2_Cervical_vs_Lumbar
0.268945312	0.668155213	1	0.871	1	TIMMDC1	Ab-LTMR.NSG2_Cervical_vs_Lumbar
0.269096646	-0.369500877	0.75	0.871	1	TRAM1	Ab-LTMR.NSG2_Cervical_vs_Lumbar
0.269160905	-0.052492135	1	0.871	1	PTAR1	Ab-LTMR.NSG2_Cervical_vs_Lumbar
0.269175477	0.033473442	1	0.871	1	HNRNPA2B1	Ab-LTMR.NSG2_Cervical_vs_Lumbar
0.269183431	0.561878888	0.75	0.516	1	NDC80	Ab-LTMR.NSG2_Cervical_vs_Lumbar
0.269223448	0.444657027	0.75	0.839	1	DOCK5	Ab-LTMR.NSG2_Cervical_vs_Lumbar
0.269255115	-2.940621453	0	0.258	1	TMEM55B	Ab-LTMR.NSG2_Cervical_vs_Lumbar
0.269256171	-2.521537121	0	0.258	1	CXorf23	Ab-LTMR.NSG2_Cervical_vs_Lumbar
0.269271482	0.350545789	1	0.903	1	CACNB3	Ab-LTMR.NSG2_Cervical_vs_Lumbar
0.26932821	-0.349916435	1	0.968	1	GCC2	Ab-LTMR.NSG2_Cervical_vs_Lumbar
0.269347682	-1.618693358	0.25	0.516	1	SCN4A	Ab-LTMR.NSG2_Cervical_vs_Lumbar
0.269445937	-0.577971925	1	0.806	1	SCFD2	Ab-LTMR.NSG2_Cervical_vs_Lumbar
0.269549773	-0.059056096	0.75	0.806	1	VRK3	Ab-LTMR.NSG2_Cervical_vs_Lumbar
0.269605558	-2.903784685	0	0.355	1	NRAV	Ab-LTMR.NSG2_Cervical_vs_Lumbar
0.269624773	1.263034406	0.75	0.645	1	GYG2	Ab-LTMR.NSG2_Cervical_vs_Lumbar
0.269676735	1.58741398	0.75	0.29	1	SLC27A2	Ab-LTMR.NSG2_Cervical_vs_Lumbar
0.269712813	-0.1144745	0.75	0.839	1	TMOD3	Ab-LTMR.NSG2_Cervical_vs_Lumbar
0.269862547	-2.358686645	0	0.226	1	RP11-479O9.4	Ab-LTMR.NSG2_Cervical_vs_Lumbar
0.269884539	0.834024344	1	0.581	1	BCLAF3	Ab-LTMR.NSG2_Cervical_vs_Lumbar
0.269962789	-1.680116107	0.5	0.581	1	PALM2AKAP2	Ab-LTMR.NSG2_Cervical_vs_Lumbar
0.27000903	1.176588732	0.75	0.774	1	CEP63	Ab-LTMR.NSG2_Cervical_vs_Lumbar
0.270065285	-0.303955874	0.75	0.613	1	SH3RF3	Ab-LTMR.NSG2_Cervical_vs_Lumbar
0.270075439	0.670470182	1	1	1	ANXA5	Ab-LTMR.NSG2_Cervical_vs_Lumbar
0.270220715	-0.505235308	0.75	0.774	1	XYLB	Ab-LTMR.NSG2_Cervical_vs_Lumbar
0.270302488	-0.841662973	0.5	0.516	1	ENTPD1	Ab-LTMR.NSG2_Cervical_vs_Lumbar
0.270346431	-4.527603121	0	0.258	1	MAGI2-AS3	Ab-LTMR.NSG2_Cervical_vs_Lumbar
0.270359741	0.233055683	1	0.806	1	AKR1A1	Ab-LTMR.NSG2_Cervical_vs_Lumbar
0.270614287	-0.111277527	0.5	0.645	1	P2RY12	Ab-LTMR.NSG2_Cervical_vs_Lumbar
0.270787017	0.235378063	0.5	0.677	1	ZNF676	Ab-LTMR.NSG2_Cervical_vs_Lumbar
0.270882464	-3.279423366	0	0.226	1	C14orf37	Ab-LTMR.NSG2_Cervical_vs_Lumbar
0.270923001	-2.480431917	0	0.29	1	RBMS3-AS3	Ab-LTMR.NSG2_Cervical_vs_Lumbar
0.271152988	1.483449379	0.5	0.71	1	MAPK4	Ab-LTMR.NSG2_Cervical_vs_Lumbar
0.271254811	-0.718229032	0.5	0.516	1	MYH15	Ab-LTMR.NSG2_Cervical_vs_Lumbar
0.271273228	-1.748653926	0.5	0.548	1	YARS1	Ab-LTMR.NSG2_Cervical_vs_Lumbar
0.27132709	1.282049239	1	0.935	1	AK1	Ab-LTMR.NSG2_Cervical_vs_Lumbar
0.271327557	1.06730849	1	0.968	1	SPIN1	Ab-LTMR.NSG2_Cervical_vs_Lumbar
0.271424327	-0.89666025	0.25	0.484	1	MADCAM1	Ab-LTMR.NSG2_Cervical_vs_Lumbar
0.271550234	0.117315436	0.75	0.839	1	MTHFD1L	Ab-LTMR.NSG2_Cervical_vs_Lumbar
0.271683567	0.529854262	1	0.871	1	LGMN	Ab-LTMR.NSG2_Cervical_vs_Lumbar
0.271729126	0.976916387	0.75	0.484	1	FOXO6	Ab-LTMR.NSG2_Cervical_vs_Lumbar
0.271802591	0.865801194	1	0.484	1	GCHFR	Ab-LTMR.NSG2_Cervical_vs_Lumbar
0.271926682	0.51681344	1	0.935	1	RAB2A	Ab-LTMR.NSG2_Cervical_vs_Lumbar
0.272028536	-0.069794636	1	0.935	1	ANKRD27	Ab-LTMR.NSG2_Cervical_vs_Lumbar
0.272043342	0.141796015	1	0.968	1	KPNA3	Ab-LTMR.NSG2_Cervical_vs_Lumbar
0.27205694	-2.891293741	0	0.355	1	FAM13A-AS1	Ab-LTMR.NSG2_Cervical_vs_Lumbar
0.272131321	1.103616243	1	0.806	1	KIFC3	Ab-LTMR.NSG2_Cervical_vs_Lumbar
0.272218399	0.364028651	1	0.903	1	UBE2A	Ab-LTMR.NSG2_Cervical_vs_Lumbar
0.27223789	-1.891293741	0	0.258	1	KIAA1024	Ab-LTMR.NSG2_Cervical_vs_Lumbar
0.272256625	-0.476438044	0.75	0.677	1	GNE	Ab-LTMR.NSG2_Cervical_vs_Lumbar
0.272306336	-1.988318195	0	0.258	1	PDDC1	Ab-LTMR.NSG2_Cervical_vs_Lumbar
0.272370296	0.600152102	0.75	0.774	1	ACD	Ab-LTMR.NSG2_Cervical_vs_Lumbar
0.272429824	-0.505559109	1	1	1	POLR2B	Ab-LTMR.NSG2_Cervical_vs_Lumbar
0.272537106	-0.155356073	0.75	0.806	1	NUP153	Ab-LTMR.NSG2_Cervical_vs_Lumbar
0.272620704	-0.499835321	0.5	0.806	1	CELSR3	Ab-LTMR.NSG2_Cervical_vs_Lumbar
0.272644796	0.518235318	1	0.968	1	SCN1A	Ab-LTMR.NSG2_Cervical_vs_Lumbar
0.272686188	0.077001313	1	0.903	1	LSAMP	Ab-LTMR.NSG2_Cervical_vs_Lumbar
0.272726879	-1.855053985	0.5	0.581	1	IARS1	Ab-LTMR.NSG2_Cervical_vs_Lumbar
0.272901622	-0.048143828	1	0.935	1	DAAM1	Ab-LTMR.NSG2_Cervical_vs_Lumbar
0.272984878	0.303545907	0.75	0.839	1	CBFA2T2	Ab-LTMR.NSG2_Cervical_vs_Lumbar
0.273100207	0.297750831	1	0.935	1	DCTD	Ab-LTMR.NSG2_Cervical_vs_Lumbar
0.273142025	0.514774652	1	0.839	1	MGAT1	Ab-LTMR.NSG2_Cervical_vs_Lumbar
0.273233753	-2.537656786	0	0.226	1	IKBKAP	Ab-LTMR.NSG2_Cervical_vs_Lumbar
0.273390431	-1.952694285	0	0.355	1	EPHA5-AS1	Ab-LTMR.NSG2_Cervical_vs_Lumbar
0.273552683	-2.472068444	0	0.226	1	TMEM2	Ab-LTMR.NSG2_Cervical_vs_Lumbar
0.273664688	-3.106499621	0	0.226	1	RP11-123O10.4	Ab-LTMR.NSG2_Cervical_vs_Lumbar
0.273716334	-1.670294555	0.25	0.419	1	ZNF93	Ab-LTMR.NSG2_Cervical_vs_Lumbar
0.273735161	-0.329028255	0.75	0.871	1	CNTNAP4	Ab-LTMR.NSG2_Cervical_vs_Lumbar
0.273867378	-4.523561956	0	0.226	1	LINC01278	Ab-LTMR.NSG2_Cervical_vs_Lumbar
0.273908	-2.349584438	0	0.226	1	SSFA2	Ab-LTMR.NSG2_Cervical_vs_Lumbar
0.273921022	-2.068171503	0	0.29	1	SLC3A1	Ab-LTMR.NSG2_Cervical_vs_Lumbar
0.273936539	-0.150232774	1	0.935	1	SBNO1	Ab-LTMR.NSG2_Cervical_vs_Lumbar
0.274008834	0.613705764	1	0.839	1	KRR1	Ab-LTMR.NSG2_Cervical_vs_Lumbar
0.274040411	-1.293731203	0	0.355	1	LINC00159	Ab-LTMR.NSG2_Cervical_vs_Lumbar
0.274073749	-0.265797615	1	0.774	1	PRRC1	Ab-LTMR.NSG2_Cervical_vs_Lumbar
0.274107622	-0.096569498	1	0.968	1	KLF7	Ab-LTMR.NSG2_Cervical_vs_Lumbar
0.274155147	-3.27462238	0	0.226	1	BRE	Ab-LTMR.NSG2_Cervical_vs_Lumbar
0.274291092	-0.576318406	0.5	0.581	1	FAAP24	Ab-LTMR.NSG2_Cervical_vs_Lumbar
0.274333781	1.08818535	0.75	0.645	1	GRK2	Ab-LTMR.NSG2_Cervical_vs_Lumbar
0.27445248	0.23878686	0.5	0.806	1	SLC25A13	Ab-LTMR.NSG2_Cervical_vs_Lumbar
0.274546289	0.521236903	0.5	0.774	1	GALK2	Ab-LTMR.NSG2_Cervical_vs_Lumbar
0.274566127	-1.878693704	0	0.323	1	CFLAR-AS1	Ab-LTMR.NSG2_Cervical_vs_Lumbar
0.274604505	-0.429935587	1	0.935	1	SNRNP200	Ab-LTMR.NSG2_Cervical_vs_Lumbar
0.274641724	0.2165868	0.5	0.774	1	ERH	Ab-LTMR.NSG2_Cervical_vs_Lumbar
0.274699962	1.015164328	1	0.774	1	FAM83H	Ab-LTMR.NSG2_Cervical_vs_Lumbar
0.274723475	0.492090557	1	0.742	1	EMP2	Ab-LTMR.NSG2_Cervical_vs_Lumbar
0.274744464	2.063130682	0.5	0.484	1	PLXDC1	Ab-LTMR.NSG2_Cervical_vs_Lumbar
0.274748628	1.344571755	0.75	0.516	1	ENTR1	Ab-LTMR.NSG2_Cervical_vs_Lumbar
0.274769385	0.761149945	1	0.774	1	P2RX5	Ab-LTMR.NSG2_Cervical_vs_Lumbar
0.274873777	-1.016477804	1	0.839	1	RNF111	Ab-LTMR.NSG2_Cervical_vs_Lumbar
0.274880684	0.88712869	1	0.935	1	UBA5	Ab-LTMR.NSG2_Cervical_vs_Lumbar
0.274887975	0.10132363	1	0.968	1	GRB2	Ab-LTMR.NSG2_Cervical_vs_Lumbar
0.275027038	-0.173644732	0.75	0.871	1	CLDN12	Ab-LTMR.NSG2_Cervical_vs_Lumbar
0.275091044	-0.119052672	0.5	0.645	1	FAM131C	Ab-LTMR.NSG2_Cervical_vs_Lumbar
0.275157024	-0.515288973	0.5	0.516	1	FAAH2	Ab-LTMR.NSG2_Cervical_vs_Lumbar
0.275191613	-1.964666927	0	0.355	1	PARD6G-AS1	Ab-LTMR.NSG2_Cervical_vs_Lumbar
0.27529071	0.669127393	1	0.774	1	CHMP6	Ab-LTMR.NSG2_Cervical_vs_Lumbar
0.275347381	-1.964666927	0	0.323	1	SAP30L-AS1	Ab-LTMR.NSG2_Cervical_vs_Lumbar
0.275443857	-0.670294555	0.5	0.548	1	PROCR	Ab-LTMR.NSG2_Cervical_vs_Lumbar
0.275488569	-2.725283789	0	0.258	1	C4orf27	Ab-LTMR.NSG2_Cervical_vs_Lumbar
0.275576936	0.617823088	0.75	0.774	1	KCNQ4	Ab-LTMR.NSG2_Cervical_vs_Lumbar
0.275638207	0.130870431	0.75	0.774	1	PMFBP1	Ab-LTMR.NSG2_Cervical_vs_Lumbar
0.275645283	-3.298469122	0	0.226	1	RP11-531A24.3	Ab-LTMR.NSG2_Cervical_vs_Lumbar
0.275709363	-0.70472683	1	0.871	1	SLC9B2	Ab-LTMR.NSG2_Cervical_vs_Lumbar
0.275739048	-3.122619287	0	0.226	1	C5orf42	Ab-LTMR.NSG2_Cervical_vs_Lumbar
0.275898235	-0.238448768	1	0.903	1	SNX9	Ab-LTMR.NSG2_Cervical_vs_Lumbar
0.27594628	-3.26012281	0	0.226	1	KIAA0430	Ab-LTMR.NSG2_Cervical_vs_Lumbar
0.275951046	0.110499541	0.75	0.806	1	TRPM3	Ab-LTMR.NSG2_Cervical_vs_Lumbar
0.275992929	-1.63076619	0	0.258	1	RP11-586K2.1	Ab-LTMR.NSG2_Cervical_vs_Lumbar
0.276042374	0.58116576	0.75	0.903	1	MSANTD4	Ab-LTMR.NSG2_Cervical_vs_Lumbar
0.276155575	-2.446683126	0	0.226	1	RP11-53O19.1	Ab-LTMR.NSG2_Cervical_vs_Lumbar
0.276175217	-2.349584438	0	0.226	1	PAPD5	Ab-LTMR.NSG2_Cervical_vs_Lumbar
0.276234946	-2.321928095	0	0.29	1	C16orf13	Ab-LTMR.NSG2_Cervical_vs_Lumbar
0.276350891	0.708072448	1	0.903	1	MAGEE1	Ab-LTMR.NSG2_Cervical_vs_Lumbar
0.276516697	-0.008650691	0.75	0.871	1	BEND7	Ab-LTMR.NSG2_Cervical_vs_Lumbar
0.276580756	0.987363174	0.75	0.742	1	ZSCAN26	Ab-LTMR.NSG2_Cervical_vs_Lumbar
0.27661103	-0.149233279	0.75	0.839	1	RAB9B	Ab-LTMR.NSG2_Cervical_vs_Lumbar
0.276638031	-0.329028255	0.5	0.645	1	ZNF345	Ab-LTMR.NSG2_Cervical_vs_Lumbar
0.276702672	0.398549376	0.5	0.71	1	CNTN3	Ab-LTMR.NSG2_Cervical_vs_Lumbar
0.276807921	-0.834582882	0.75	0.742	1	ELOVL1	Ab-LTMR.NSG2_Cervical_vs_Lumbar
0.276945216	0.070302747	0.75	0.903	1	OSBP2	Ab-LTMR.NSG2_Cervical_vs_Lumbar
0.276967622	0.001423278	1	0.774	1	CNTN4	Ab-LTMR.NSG2_Cervical_vs_Lumbar
0.276973075	-2.67516031	0	0.419	1	TACR2	Ab-LTMR.NSG2_Cervical_vs_Lumbar
0.276983521	-0.064662717	0.75	0.484	1	FST	Ab-LTMR.NSG2_Cervical_vs_Lumbar
0.27716636	-0.424315313	0.5	0.452	1	CRHR1	Ab-LTMR.NSG2_Cervical_vs_Lumbar
0.277197685	-0.02736334	1	0.935	1	GTF2F1	Ab-LTMR.NSG2_Cervical_vs_Lumbar
0.277252202	0.697363244	0.75	0.71	1	FANCF	Ab-LTMR.NSG2_Cervical_vs_Lumbar
0.277277164	0.594300365	1	0.903	1	MARK2	Ab-LTMR.NSG2_Cervical_vs_Lumbar
0.277316944	0.734629933	0.75	0.742	1	IMPACT	Ab-LTMR.NSG2_Cervical_vs_Lumbar
0.277412203	-0.776576636	1	0.839	1	UBE2D2	Ab-LTMR.NSG2_Cervical_vs_Lumbar
0.277447751	-0.681392263	0.5	0.645	1	MMS22L	Ab-LTMR.NSG2_Cervical_vs_Lumbar
0.277479261	1.041782675	1	0.903	1	HEXIM1	Ab-LTMR.NSG2_Cervical_vs_Lumbar
0.27751018	-0.123806202	0.5	0.677	1	FUT10	Ab-LTMR.NSG2_Cervical_vs_Lumbar
0.277539531	-0.407410109	0.75	0.774	1	CCDC90B	Ab-LTMR.NSG2_Cervical_vs_Lumbar
0.277607366	-0.384941075	0.5	0.677	1	TECTA	Ab-LTMR.NSG2_Cervical_vs_Lumbar
0.277645951	0.985184003	1	0.806	1	IPP	Ab-LTMR.NSG2_Cervical_vs_Lumbar
0.277685304	0.029223356	0.5	0.871	1	ZNF618	Ab-LTMR.NSG2_Cervical_vs_Lumbar
0.277722961	-1.600392541	0	0.355	1	LINC01301	Ab-LTMR.NSG2_Cervical_vs_Lumbar
0.277739943	-6.290762083	0	0.194	1	ZNF271P	Ab-LTMR.NSG2_Cervical_vs_Lumbar
0.277971327	0.276124405	1	0.871	1	EPB41L4A	Ab-LTMR.NSG2_Cervical_vs_Lumbar
0.277975735	-0.359694465	0.5	0.613	1	PCGF6	Ab-LTMR.NSG2_Cervical_vs_Lumbar
0.277984596	1.446055877	1	0.903	1	DEXI	Ab-LTMR.NSG2_Cervical_vs_Lumbar
0.277995424	-0.337830299	0.75	0.71	1	GTF3C4	Ab-LTMR.NSG2_Cervical_vs_Lumbar
0.27802855	0.106199404	1	0.29	1	NRN1L	Ab-LTMR.NSG2_Cervical_vs_Lumbar
0.27809483	-0.403355694	0.5	0.613	1	CHEK1	Ab-LTMR.NSG2_Cervical_vs_Lumbar
0.27815263	-2.349584438	0	0.258	1	FAM19A4	Ab-LTMR.NSG2_Cervical_vs_Lumbar
0.278369381	1.477758266	0.75	0.323	1	DEPRECATED-ENSG00000212719	Ab-LTMR.NSG2_Cervical_vs_Lumbar
0.278403322	0.391053342	1	0.935	1	ERCC6L2	Ab-LTMR.NSG2_Cervical_vs_Lumbar
0.278434608	0.752562449	0.75	0.613	1	ZNF17	Ab-LTMR.NSG2_Cervical_vs_Lumbar
0.278439873	-0.656301282	0.5	0.581	1	COL6A6	Ab-LTMR.NSG2_Cervical_vs_Lumbar
0.278465525	1.126269778	1	0.581	1	ITPRID2	Ab-LTMR.NSG2_Cervical_vs_Lumbar
0.278543781	-1.865982652	0	0.258	1	PAPD7	Ab-LTMR.NSG2_Cervical_vs_Lumbar
0.278570116	-0.226617007	0.5	0.71	1	PARP11	Ab-LTMR.NSG2_Cervical_vs_Lumbar
0.278590672	-0.883153352	0.5	0.581	1	OPRK1	Ab-LTMR.NSG2_Cervical_vs_Lumbar
0.279058099	-1.451147793	0.75	0.613	1	RNASEH2B	Ab-LTMR.NSG2_Cervical_vs_Lumbar
0.279068771	-0.20842389	0.5	0.645	1	ARID3A	Ab-LTMR.NSG2_Cervical_vs_Lumbar
0.279133887	-0.650028092	0.75	0.645	1	EPHB1	Ab-LTMR.NSG2_Cervical_vs_Lumbar
0.279272089	0.753663323	0.75	0.806	1	CNOT3	Ab-LTMR.NSG2_Cervical_vs_Lumbar
0.279276788	-2.293731203	0	0.258	1	ADCK3	Ab-LTMR.NSG2_Cervical_vs_Lumbar
0.279293424	-1.940621453	0	0.355	1	MORN1	Ab-LTMR.NSG2_Cervical_vs_Lumbar
0.279316587	-0.068264367	1	0.903	1	ATP8A1	Ab-LTMR.NSG2_Cervical_vs_Lumbar
0.279440568	0.756625061	1	0.806	1	ZBTB25	Ab-LTMR.NSG2_Cervical_vs_Lumbar
0.279521488	0.494764692	1	0.871	1	TXNRD2	Ab-LTMR.NSG2_Cervical_vs_Lumbar
0.279698076	-0.252807796	1	0.935	1	BLOC1S6	Ab-LTMR.NSG2_Cervical_vs_Lumbar
0.279735943	-0.515288973	0.75	0.677	1	C6orf226	Ab-LTMR.NSG2_Cervical_vs_Lumbar
0.279751005	1.625917383	1	0.677	1	SELENOH	Ab-LTMR.NSG2_Cervical_vs_Lumbar
0.279882744	-2.67516031	0	0.323	1	LINC00472	Ab-LTMR.NSG2_Cervical_vs_Lumbar
0.279902328	-1.47989246	1	0.806	1	MMADHC	Ab-LTMR.NSG2_Cervical_vs_Lumbar
0.279943031	0.284290172	1	0.968	1	NAP1L3	Ab-LTMR.NSG2_Cervical_vs_Lumbar
0.279947741	-3.900672073	0	0.258	1	LNCOC1	Ab-LTMR.NSG2_Cervical_vs_Lumbar
0.279992842	-2.403355694	0	0.258	1	HKR1	Ab-LTMR.NSG2_Cervical_vs_Lumbar
0.280003145	0.071711027	0.75	0.871	1	BTBD7	Ab-LTMR.NSG2_Cervical_vs_Lumbar
0.28007077	-0.563079383	0.5	0.742	1	S100A4	Ab-LTMR.NSG2_Cervical_vs_Lumbar
0.280159505	-1.367731785	0	0.387	1	LINC00869	Ab-LTMR.NSG2_Cervical_vs_Lumbar
0.280177493	-2.101086125	0	0.355	1	RGMB-AS1	Ab-LTMR.NSG2_Cervical_vs_Lumbar
0.280182313	-1.293731203	0.5	0.484	1	IGHA1	Ab-LTMR.NSG2_Cervical_vs_Lumbar
0.280387341	0.417442903	0.5	0.806	1	CRTC3	Ab-LTMR.NSG2_Cervical_vs_Lumbar
0.28047506	-0.810201411	0.75	0.645	1	CSF1R	Ab-LTMR.NSG2_Cervical_vs_Lumbar
0.280487709	-1.438121112	0.5	0.516	1	SULF1	Ab-LTMR.NSG2_Cervical_vs_Lumbar
0.280515991	-2.84670359	0	0.226	1	RP11-679C8.2	Ab-LTMR.NSG2_Cervical_vs_Lumbar
0.280623822	0.75948463	1	0.871	1	ACOT9	Ab-LTMR.NSG2_Cervical_vs_Lumbar
0.280648251	0.70403725	1	0.742	1	AK6	Ab-LTMR.NSG2_Cervical_vs_Lumbar
0.280669724	-0.157052784	0.75	0.806	1	RASA2	Ab-LTMR.NSG2_Cervical_vs_Lumbar
0.280702729	-0.438121112	0.5	0.613	1	CD4	Ab-LTMR.NSG2_Cervical_vs_Lumbar
0.280740236	-0.193902329	0.5	0.71	1	UHRF2	Ab-LTMR.NSG2_Cervical_vs_Lumbar
0.280753359	0.248688148	1	0.935	1	ADD1	Ab-LTMR.NSG2_Cervical_vs_Lumbar
0.280759549	-2.561503528	0	0.258	1	ISPD	Ab-LTMR.NSG2_Cervical_vs_Lumbar
0.280805524	-3.023083613	0	0.226	1	C16orf52	Ab-LTMR.NSG2_Cervical_vs_Lumbar
0.280932268	0.73404584	1	0.903	1	CDKN2AIPNL	Ab-LTMR.NSG2_Cervical_vs_Lumbar
0.280942484	-1.67516031	0	0.323	1	MUSK	Ab-LTMR.NSG2_Cervical_vs_Lumbar
0.280943004	-0.47511532	0.5	0.645	1	DOCK6	Ab-LTMR.NSG2_Cervical_vs_Lumbar
0.281053131	-3.898801277	0.25	0.194	1	H4C5	Ab-LTMR.NSG2_Cervical_vs_Lumbar
0.281074495	0.578557629	1	0.774	1	MPPED1	Ab-LTMR.NSG2_Cervical_vs_Lumbar
0.281100605	-0.119052672	0.5	0.645	1	ADAMTSL3	Ab-LTMR.NSG2_Cervical_vs_Lumbar
0.281122004	0.649498586	0.75	0.871	1	IGIP	Ab-LTMR.NSG2_Cervical_vs_Lumbar
0.281148314	-1.385653692	0	0.387	1	PRH1	Ab-LTMR.NSG2_Cervical_vs_Lumbar
0.281218054	0.060963553	1	0.871	1	LETMD1	Ab-LTMR.NSG2_Cervical_vs_Lumbar
0.281276236	2.005595463	0.5	0.452	1	CYP4B1	Ab-LTMR.NSG2_Cervical_vs_Lumbar
0.281399515	-0.832400052	0.5	0.71	1	FAM153A	Ab-LTMR.NSG2_Cervical_vs_Lumbar
0.281489915	-2.537656786	0	0.258	1	RP5-1085F17.3	Ab-LTMR.NSG2_Cervical_vs_Lumbar
0.281604568	0.774389797	0.75	0.742	1	PFDN5	Ab-LTMR.NSG2_Cervical_vs_Lumbar
0.281617319	0.413580322	1	0.968	1	NDUFA10	Ab-LTMR.NSG2_Cervical_vs_Lumbar
0.281625002	-0.67312483	1	0.968	1	PFDN1	Ab-LTMR.NSG2_Cervical_vs_Lumbar
0.281706537	-0.801011115	1	0.871	1	ZDHHC9	Ab-LTMR.NSG2_Cervical_vs_Lumbar
0.281737355	0.512252118	1	0.806	1	TFE3	Ab-LTMR.NSG2_Cervical_vs_Lumbar
0.281742688	-0.014681172	0.5	0.613	1	XRCC4	Ab-LTMR.NSG2_Cervical_vs_Lumbar
0.281764464	-0.163844559	0.75	0.935	1	EI24	Ab-LTMR.NSG2_Cervical_vs_Lumbar
0.281771893	0.276124405	1	0.839	1	TIAM1	Ab-LTMR.NSG2_Cervical_vs_Lumbar
0.281788501	-1.916168409	0	0.258	1	C10orf54	Ab-LTMR.NSG2_Cervical_vs_Lumbar
0.281808653	-0.299560282	0.5	0.71	1	PARP10	Ab-LTMR.NSG2_Cervical_vs_Lumbar
0.281946353	0.386541413	1	0.839	1	CNP	Ab-LTMR.NSG2_Cervical_vs_Lumbar
0.28195783	-0.984403145	0.75	0.774	1	NPAT	Ab-LTMR.NSG2_Cervical_vs_Lumbar
0.281980926	-0.001567863	1	0.871	1	SVOP	Ab-LTMR.NSG2_Cervical_vs_Lumbar
0.282000414	-0.257708997	1	0.774	1	VWA7	Ab-LTMR.NSG2_Cervical_vs_Lumbar
0.282054899	-2.480431917	0	0.258	1	GBAS	Ab-LTMR.NSG2_Cervical_vs_Lumbar
0.282223117	-5.628886457	0	0.194	1	MT-TP	Ab-LTMR.NSG2_Cervical_vs_Lumbar
0.282418669	-1.949917201	0.5	0.484	1	SPRING1	Ab-LTMR.NSG2_Cervical_vs_Lumbar
0.282428451	0.667535333	1	0.968	1	EMC10	Ab-LTMR.NSG2_Cervical_vs_Lumbar
0.282519589	-3.245476034	0	0.226	1	CCDC53	Ab-LTMR.NSG2_Cervical_vs_Lumbar
0.282543443	1.073935555	0.75	0.742	1	LSM1	Ab-LTMR.NSG2_Cervical_vs_Lumbar
0.282566038	-1.349584438	0	0.323	1	CPA6	Ab-LTMR.NSG2_Cervical_vs_Lumbar
0.282622267	0.924338284	1	0.645	1	SEPTIN8	Ab-LTMR.NSG2_Cervical_vs_Lumbar
0.282704738	0.275333671	1	0.71	1	HDHD3	Ab-LTMR.NSG2_Cervical_vs_Lumbar
0.282777998	-2.358686645	0	0.387	1	THRSP	Ab-LTMR.NSG2_Cervical_vs_Lumbar
0.282850811	-0.477649477	0.5	0.645	1	TMEM128	Ab-LTMR.NSG2_Cervical_vs_Lumbar
0.282930314	1.180051607	1	0.968	1	FXYD7	Ab-LTMR.NSG2_Cervical_vs_Lumbar
0.282942359	-0.511467262	0.75	0.71	1	RSL24D1	Ab-LTMR.NSG2_Cervical_vs_Lumbar
0.282969295	0.321928095	0.5	0.645	1	RAB28	Ab-LTMR.NSG2_Cervical_vs_Lumbar
0.282972604	-0.084369654	1	1	1	NCDN	Ab-LTMR.NSG2_Cervical_vs_Lumbar
0.282987027	-0.328031661	0.75	0.742	1	CEP97	Ab-LTMR.NSG2_Cervical_vs_Lumbar
0.282989932	-0.737217132	0.75	0.71	1	MICALL1	Ab-LTMR.NSG2_Cervical_vs_Lumbar
0.283146695	-0.202583315	0.5	0.806	1	SVIL	Ab-LTMR.NSG2_Cervical_vs_Lumbar
0.283167066	-0.201488526	1	0.839	1	SEMA3E	Ab-LTMR.NSG2_Cervical_vs_Lumbar
0.283167953	0.708439896	1	0.323	1	DEPRECATED-ENSG00000132646	Ab-LTMR.NSG2_Cervical_vs_Lumbar
0.283190302	-0.323047675	1	0.968	1	NEMF	Ab-LTMR.NSG2_Cervical_vs_Lumbar
0.28326521	-2.472068444	0	0.226	1	MUT	Ab-LTMR.NSG2_Cervical_vs_Lumbar
0.283307162	0.335032326	1	0.871	1	TAF15	Ab-LTMR.NSG2_Cervical_vs_Lumbar
0.283311414	-0.39220078	0.5	0.677	1	FAM83G	Ab-LTMR.NSG2_Cervical_vs_Lumbar
0.283380064	-0.183849071	1	0.968	1	FAM177A1	Ab-LTMR.NSG2_Cervical_vs_Lumbar
0.283404339	1.794539644	0.5	0.548	1	SMAD7	Ab-LTMR.NSG2_Cervical_vs_Lumbar
0.283430985	0.512658813	1	0.742	1	NREP	Ab-LTMR.NSG2_Cervical_vs_Lumbar
0.2835115	-2.529619467	0	0.258	1	TMEM161B-AS1	Ab-LTMR.NSG2_Cervical_vs_Lumbar
0.283525139	-0.823411268	0.5	0.548	1	KCNMB1	Ab-LTMR.NSG2_Cervical_vs_Lumbar
0.283604905	1.838478383	0.75	0.774	1	COX16	Ab-LTMR.NSG2_Cervical_vs_Lumbar
0.283619391	1.196397213	0.75	0.645	1	NOP2	Ab-LTMR.NSG2_Cervical_vs_Lumbar
0.283622274	-0.91834278	0.5	0.581	1	FMNL3	Ab-LTMR.NSG2_Cervical_vs_Lumbar
0.283736803	-0.773724144	0.5	0.581	1	DOK7	Ab-LTMR.NSG2_Cervical_vs_Lumbar
0.283801446	-1.891293741	0	0.452	1	DNAH5	Ab-LTMR.NSG2_Cervical_vs_Lumbar
0.28386136	0.998563658	1	0.935	1	PPP1R12C	Ab-LTMR.NSG2_Cervical_vs_Lumbar
0.283993446	-2.746243408	0	0.258	1	SELK	Ab-LTMR.NSG2_Cervical_vs_Lumbar
0.284083449	2.559336693	0.75	0.29	1	DEPRECATED-ENSG00000144228	Ab-LTMR.NSG2_Cervical_vs_Lumbar
0.284115806	0.57890499	0.75	0.71	1	RABL2A	Ab-LTMR.NSG2_Cervical_vs_Lumbar
0.284253627	0.455972209	1	0.903	1	PDHB	Ab-LTMR.NSG2_Cervical_vs_Lumbar
0.284311331	-1.63076619	0	0.355	1	TRPC7	Ab-LTMR.NSG2_Cervical_vs_Lumbar
0.284452923	0.394768902	0.75	0.645	1	FCHO2	Ab-LTMR.NSG2_Cervical_vs_Lumbar
0.284453622	-0.798401898	1	0.935	1	NDUFA4	Ab-LTMR.NSG2_Cervical_vs_Lumbar
0.284555663	0.151642375	0.75	0.677	1	ARL15	Ab-LTMR.NSG2_Cervical_vs_Lumbar
0.284700011	-0.04580369	1	0.839	1	P4HA2	Ab-LTMR.NSG2_Cervical_vs_Lumbar
0.284723105	0.652906386	1	0.742	1	TRAPPC5	Ab-LTMR.NSG2_Cervical_vs_Lumbar
0.284880641	-1.166819091	0.25	0.323	1	PCDH15	Ab-LTMR.NSG2_Cervical_vs_Lumbar
0.284920971	0.082189453	1	1	1	TMEM59L	Ab-LTMR.NSG2_Cervical_vs_Lumbar
0.285044637	-0.375174768	0.75	0.806	1	NAA35	Ab-LTMR.NSG2_Cervical_vs_Lumbar
0.285044889	-0.324806786	1	0.839	1	EEF1B2	Ab-LTMR.NSG2_Cervical_vs_Lumbar
0.285077588	0.765450133	0.75	0.774	1	IWS1	Ab-LTMR.NSG2_Cervical_vs_Lumbar
0.285137915	0.752562449	1	0.742	1	POLR3E	Ab-LTMR.NSG2_Cervical_vs_Lumbar
0.285147618	-0.750860036	0.5	0.581	1	PARP14	Ab-LTMR.NSG2_Cervical_vs_Lumbar
0.285210974	-2.63076619	0	0.258	1	UFD1L	Ab-LTMR.NSG2_Cervical_vs_Lumbar
0.285231935	-0.811338436	0.5	0.516	1	KIF6	Ab-LTMR.NSG2_Cervical_vs_Lumbar
0.285408384	0.708217069	0.75	0.806	1	CDK15	Ab-LTMR.NSG2_Cervical_vs_Lumbar
0.285439387	-0.146407631	1	0.968	1	SUB1	Ab-LTMR.NSG2_Cervical_vs_Lumbar
0.285536098	-2.584962501	0	0.355	1	CPB2-AS1	Ab-LTMR.NSG2_Cervical_vs_Lumbar
0.285629433	-0.689659879	0.5	0.484	1	TXLNB	Ab-LTMR.NSG2_Cervical_vs_Lumbar
0.285630248	0.427750274	1	0.903	1	MAOB	Ab-LTMR.NSG2_Cervical_vs_Lumbar
0.285691554	0.731803889	0.75	0.871	1	GTF2A2	Ab-LTMR.NSG2_Cervical_vs_Lumbar
0.285736568	1.281953484	1	0.968	1	SPOP	Ab-LTMR.NSG2_Cervical_vs_Lumbar
0.28584666	1.23315799	1	0.71	1	DHPS	Ab-LTMR.NSG2_Cervical_vs_Lumbar
0.285866453	0.801344822	1	0.387	1	DEPRECATED-ENSG00000179051	Ab-LTMR.NSG2_Cervical_vs_Lumbar
0.285899814	-1.904211644	1	0.839	1	ROMO1	Ab-LTMR.NSG2_Cervical_vs_Lumbar
0.285924014	-0.553287438	0.75	0.71	1	ZNF791	Ab-LTMR.NSG2_Cervical_vs_Lumbar
0.28602057	0.421484038	1	0.968	1	PCBP3	Ab-LTMR.NSG2_Cervical_vs_Lumbar
0.286137937	0.026759515	1	0.903	1	TBC1D19	Ab-LTMR.NSG2_Cervical_vs_Lumbar
0.286180327	-2.472068444	0	0.258	1	PNMAL1	Ab-LTMR.NSG2_Cervical_vs_Lumbar
0.286217143	-1.853158612	0	0.258	1	CDR1	Ab-LTMR.NSG2_Cervical_vs_Lumbar
0.286280151	-0.45558929	0.5	0.677	1	CKS2	Ab-LTMR.NSG2_Cervical_vs_Lumbar
0.28630572	0.417360188	1	0.742	1	GPANK1	Ab-LTMR.NSG2_Cervical_vs_Lumbar
0.286343658	-1.773724144	0	0.29	1	GPC5-AS1	Ab-LTMR.NSG2_Cervical_vs_Lumbar
0.286369451	1.570867671	0.75	0.323	1	WDR5B	Ab-LTMR.NSG2_Cervical_vs_Lumbar
0.286431841	0.901320946	0.75	0.839	1	ZNF436	Ab-LTMR.NSG2_Cervical_vs_Lumbar
0.286499366	-3.062611977	0	0.226	1	FAM208B	Ab-LTMR.NSG2_Cervical_vs_Lumbar
0.286597354	-2.885007478	0	0.226	1	LINC00969	Ab-LTMR.NSG2_Cervical_vs_Lumbar
0.286614416	-0.323407024	0.75	0.742	1	CLIC4	Ab-LTMR.NSG2_Cervical_vs_Lumbar
0.286691291	-0.63076619	0.25	0.548	1	CD247	Ab-LTMR.NSG2_Cervical_vs_Lumbar
0.286750971	-0.138807753	0.5	0.742	1	NAA50	Ab-LTMR.NSG2_Cervical_vs_Lumbar
0.286825399	-0.755461938	0.5	0.548	1	ADM	Ab-LTMR.NSG2_Cervical_vs_Lumbar
0.287002012	-0.193336079	0.75	0.839	1	IZUMO4	Ab-LTMR.NSG2_Cervical_vs_Lumbar
0.287021247	-0.097241574	1	0.968	1	NUCKS1	Ab-LTMR.NSG2_Cervical_vs_Lumbar
0.287072995	-3.04580369	0	0.226	1	PVRL2	Ab-LTMR.NSG2_Cervical_vs_Lumbar
0.287092361	-0.126723685	0.5	0.774	1	TMEM116	Ab-LTMR.NSG2_Cervical_vs_Lumbar
0.287202085	0.583728901	1	0.968	1	RHOQ	Ab-LTMR.NSG2_Cervical_vs_Lumbar
0.287221226	-2.537656786	0	0.226	1	RP11-386G11.10	Ab-LTMR.NSG2_Cervical_vs_Lumbar
0.287243836	-0.590432359	1	0.935	1	UROD	Ab-LTMR.NSG2_Cervical_vs_Lumbar
0.287355948	0.49325796	1	0.742	1	SMARCD3	Ab-LTMR.NSG2_Cervical_vs_Lumbar
0.28737174	-0.420199204	0.5	0.677	1	ANOS1	Ab-LTMR.NSG2_Cervical_vs_Lumbar
0.287375727	0.805552229	1	0.871	1	SATB1	Ab-LTMR.NSG2_Cervical_vs_Lumbar
0.287377832	-2	0	0.29	1	RP11-492E3.51	Ab-LTMR.NSG2_Cervical_vs_Lumbar
0.28742816	-0.071935603	1	0.871	1	UGCG	Ab-LTMR.NSG2_Cervical_vs_Lumbar
0.28746373	-2.195550809	0	0.226	1	RP11-93I21.3	Ab-LTMR.NSG2_Cervical_vs_Lumbar
0.28748014	-1.388726222	0.75	0.71	1	ATP5F1C	Ab-LTMR.NSG2_Cervical_vs_Lumbar
0.287499681	0.426189694	0.5	0.871	1	CCDC107	Ab-LTMR.NSG2_Cervical_vs_Lumbar
0.287547132	-3.011587974	0	0.226	1	CTC-490E21.12	Ab-LTMR.NSG2_Cervical_vs_Lumbar
0.287560118	-2.152426109	0.75	0.581	1	DNAAF1	Ab-LTMR.NSG2_Cervical_vs_Lumbar
0.287560129	0.859960241	0.75	0.645	1	DDAH2	Ab-LTMR.NSG2_Cervical_vs_Lumbar
0.287599274	-0.427137307	1	0.968	1	DYNC1I1	Ab-LTMR.NSG2_Cervical_vs_Lumbar
0.287606792	0.529391035	1	0.774	1	CEBPZOS	Ab-LTMR.NSG2_Cervical_vs_Lumbar
0.287661379	-0.306763767	0.5	0.677	1	EFNA1	Ab-LTMR.NSG2_Cervical_vs_Lumbar
0.287701645	-0.684951434	1	1	1	TUBA4A	Ab-LTMR.NSG2_Cervical_vs_Lumbar
0.287756624	-0.373408646	0.75	0.871	1	BORCS6	Ab-LTMR.NSG2_Cervical_vs_Lumbar
0.287849373	-2.22571278	0	0.226	1	RP11-296O14.3	Ab-LTMR.NSG2_Cervical_vs_Lumbar
0.287863886	-0.226577705	1	0.935	1	USP48	Ab-LTMR.NSG2_Cervical_vs_Lumbar
0.287865021	-0.472068444	0.5	0.516	1	DDX4	Ab-LTMR.NSG2_Cervical_vs_Lumbar
0.287888039	-0.290563924	0.5	0.774	1	GPR89B	Ab-LTMR.NSG2_Cervical_vs_Lumbar
0.287896741	-0.750640531	1	0.871	1	RRM1	Ab-LTMR.NSG2_Cervical_vs_Lumbar
0.288008141	-0.334373188	0.75	0.839	1	MCM4	Ab-LTMR.NSG2_Cervical_vs_Lumbar
0.288041862	-0.071865986	0.75	0.871	1	TMEM181	Ab-LTMR.NSG2_Cervical_vs_Lumbar
0.288216598	0.511462737	0.75	0.774	1	WSCD2	Ab-LTMR.NSG2_Cervical_vs_Lumbar
0.288324902	0.019872485	1	0.806	1	GATAD2B	Ab-LTMR.NSG2_Cervical_vs_Lumbar
0.288470399	-0.031006688	0.75	0.71	1	ZRANB3	Ab-LTMR.NSG2_Cervical_vs_Lumbar
0.288470713	0.155957399	1	0.935	1	LONRF1	Ab-LTMR.NSG2_Cervical_vs_Lumbar
0.288588695	-0.52488899	0.75	0.903	1	PLXNA1	Ab-LTMR.NSG2_Cervical_vs_Lumbar
0.288688353	0.686423986	0.75	0.774	1	WIZ	Ab-LTMR.NSG2_Cervical_vs_Lumbar
0.288698947	-0.066152335	0.75	0.839	1	KCNK3	Ab-LTMR.NSG2_Cervical_vs_Lumbar
0.288730177	-2.367731785	0	0.258	1	MESDC1	Ab-LTMR.NSG2_Cervical_vs_Lumbar
0.288766774	-1.485426827	0.5	0.452	1	ACOT4	Ab-LTMR.NSG2_Cervical_vs_Lumbar
0.288779156	0.886177887	1	0.871	1	TMEM263	Ab-LTMR.NSG2_Cervical_vs_Lumbar
0.288823818	-0.097357601	1	0.903	1	SIL1	Ab-LTMR.NSG2_Cervical_vs_Lumbar
0.288920807	0.493864601	1	0.871	1	PREP	Ab-LTMR.NSG2_Cervical_vs_Lumbar
0.289028732	-1.827163403	0	0.355	1	USP6	Ab-LTMR.NSG2_Cervical_vs_Lumbar
0.289044919	-0.570973105	0.75	0.71	1	DCAF13	Ab-LTMR.NSG2_Cervical_vs_Lumbar
0.289082528	-0.587504695	0.75	0.871	1	CBX5	Ab-LTMR.NSG2_Cervical_vs_Lumbar
0.289129796	0.13937814	1	0.935	1	TMTC1	Ab-LTMR.NSG2_Cervical_vs_Lumbar
0.289157104	-2.988318195	0	0.226	1	WHSC1	Ab-LTMR.NSG2_Cervical_vs_Lumbar
0.28919745	-2.255257055	0	0.226	1	H2AFV	Ab-LTMR.NSG2_Cervical_vs_Lumbar
0.289206818	-2.293731203	0	0.387	1	ZNF790-AS1	Ab-LTMR.NSG2_Cervical_vs_Lumbar
0.289357529	-0.049479348	0.5	0.645	1	ZNF565	Ab-LTMR.NSG2_Cervical_vs_Lumbar
0.289422768	-0.128885431	1	0.774	1	KCNIP1	Ab-LTMR.NSG2_Cervical_vs_Lumbar
0.289511122	1.861750062	0.75	0.355	1	DEPRECATED-ENSG00000134453	Ab-LTMR.NSG2_Cervical_vs_Lumbar
0.289541668	-0.580035388	1	0.839	1	PRR14L	Ab-LTMR.NSG2_Cervical_vs_Lumbar
0.28959768	-0.063565129	0.75	0.774	1	GLB1L3	Ab-LTMR.NSG2_Cervical_vs_Lumbar
0.289750525	-1.718229032	0	0.387	1	TSTD3	Ab-LTMR.NSG2_Cervical_vs_Lumbar
0.289809348	1.416048269	1	0.387	1	DEPRECATED-ENSG00000176485	Ab-LTMR.NSG2_Cervical_vs_Lumbar
0.28986545	-0.150672807	0.75	0.677	1	EXOC6	Ab-LTMR.NSG2_Cervical_vs_Lumbar
0.290016156	-0.387271971	0.5	0.613	1	ARHGAP42	Ab-LTMR.NSG2_Cervical_vs_Lumbar
0.29013102	0.388849597	1	0.839	1	CLPB	Ab-LTMR.NSG2_Cervical_vs_Lumbar
0.2901896	0.311944006	0.75	0.742	1	TMTC2	Ab-LTMR.NSG2_Cervical_vs_Lumbar
0.290189891	-1.175086707	0.5	0.484	1	PPM1N	Ab-LTMR.NSG2_Cervical_vs_Lumbar
0.290277016	-0.443997679	0.5	0.71	1	FLNB	Ab-LTMR.NSG2_Cervical_vs_Lumbar
0.290279798	0.08061916	1	1	1	SPTAN1	Ab-LTMR.NSG2_Cervical_vs_Lumbar
0.290348449	0.478462879	0.75	0.839	1	FBN1	Ab-LTMR.NSG2_Cervical_vs_Lumbar
0.290360861	-1.018496344	0.5	0.452	1	SLC16A4	Ab-LTMR.NSG2_Cervical_vs_Lumbar
0.290396429	-0.225127389	0.5	0.645	1	FAM117B	Ab-LTMR.NSG2_Cervical_vs_Lumbar
0.290465805	-0.430770825	1	0.935	1	VDAC1	Ab-LTMR.NSG2_Cervical_vs_Lumbar
0.290525941	1.092902581	0.75	0.452	1	MSTN	Ab-LTMR.NSG2_Cervical_vs_Lumbar
0.29055059	-1.537656786	0	0.355	1	LAMA5-AS1	Ab-LTMR.NSG2_Cervical_vs_Lumbar
0.290771854	-1.04580369	0.25	0.452	1	CCL4L2	Ab-LTMR.NSG2_Cervical_vs_Lumbar
0.290849878	-2.154328146	0	0.226	1	RP11-287D1.3	Ab-LTMR.NSG2_Cervical_vs_Lumbar
0.290859957	-2.412125904	0	0.387	1	FAM201A	Ab-LTMR.NSG2_Cervical_vs_Lumbar
0.290921479	-0.746243408	0.75	0.484	1	P2RY14	Ab-LTMR.NSG2_Cervical_vs_Lumbar
0.290960614	0.928661218	0.75	0.742	1	COQ6	Ab-LTMR.NSG2_Cervical_vs_Lumbar
0.290973959	-0.153097703	0.75	0.71	1	B3GALNT2	Ab-LTMR.NSG2_Cervical_vs_Lumbar
0.291167513	-0.014909682	0.75	0.839	1	DCAF10	Ab-LTMR.NSG2_Cervical_vs_Lumbar
0.29119477	1.25039758	0.75	0.548	1	RTEL1	Ab-LTMR.NSG2_Cervical_vs_Lumbar
0.29128115	-3.011587974	0	0.226	1	FLJ35934	Ab-LTMR.NSG2_Cervical_vs_Lumbar
0.291285129	-0.450385525	0.75	0.871	1	DCAF5	Ab-LTMR.NSG2_Cervical_vs_Lumbar
0.291303418	-0.049824208	1	0.935	1	HSPD1	Ab-LTMR.NSG2_Cervical_vs_Lumbar
0.291326041	-2.412125904	0	0.258	1	3-Sep	Ab-LTMR.NSG2_Cervical_vs_Lumbar
0.291386976	-0.11109515	0.5	0.677	1	ENTPD7	Ab-LTMR.NSG2_Cervical_vs_Lumbar
0.291506143	-0.442688938	1	0.968	1	CAPRIN2	Ab-LTMR.NSG2_Cervical_vs_Lumbar
0.291641634	-2.195550809	0	0.226	1	NUP50-AS1	Ab-LTMR.NSG2_Cervical_vs_Lumbar
0.291678246	-0.503184569	1	1	1	TMX3	Ab-LTMR.NSG2_Cervical_vs_Lumbar
0.291689785	0.302682617	1	0.903	1	WDR74	Ab-LTMR.NSG2_Cervical_vs_Lumbar
0.291731575	-0.28200191	0.5	0.677	1	C17orf58	Ab-LTMR.NSG2_Cervical_vs_Lumbar
0.291769549	0.181420281	1	1	1	CALM2	Ab-LTMR.NSG2_Cervical_vs_Lumbar
0.291778742	-0.659717564	0.75	0.71	1	KIAA0586	Ab-LTMR.NSG2_Cervical_vs_Lumbar
0.291845624	-2.090197809	0	0.226	1	RP11-83A24.2	Ab-LTMR.NSG2_Cervical_vs_Lumbar
0.291883122	0.464092996	1	0.806	1	RNF214	Ab-LTMR.NSG2_Cervical_vs_Lumbar
0.291945608	-1.316332632	0.5	0.548	1	ATP5PO	Ab-LTMR.NSG2_Cervical_vs_Lumbar
0.292018381	0.562501678	0.75	0.871	1	CHTOP	Ab-LTMR.NSG2_Cervical_vs_Lumbar
0.292070983	0.773624065	0.75	0.774	1	MLLT6	Ab-LTMR.NSG2_Cervical_vs_Lumbar
0.292185802	0.852316696	0.75	0.742	1	C4orf33	Ab-LTMR.NSG2_Cervical_vs_Lumbar
0.292310641	-0.587697468	0.75	0.903	1	FLVCR1	Ab-LTMR.NSG2_Cervical_vs_Lumbar
0.292319609	1.658204184	1	0.419	1	DEPRECATED-ENSG00000181061	Ab-LTMR.NSG2_Cervical_vs_Lumbar
0.292331638	-2.885007478	0	0.226	1	RP11-563P16.1	Ab-LTMR.NSG2_Cervical_vs_Lumbar
0.292512674	1.199308808	0.75	0.613	1	PHF2	Ab-LTMR.NSG2_Cervical_vs_Lumbar
0.292531835	-0.708031317	0.75	0.903	1	ATG9A	Ab-LTMR.NSG2_Cervical_vs_Lumbar
0.292584536	-0.193624504	0.75	0.774	1	ATG4A	Ab-LTMR.NSG2_Cervical_vs_Lumbar
0.292629837	-0.051659583	1	0.968	1	FXR1	Ab-LTMR.NSG2_Cervical_vs_Lumbar
0.292696334	1.089501114	1	0.774	1	EIF4A1	Ab-LTMR.NSG2_Cervical_vs_Lumbar
0.292805426	-0.586372071	0.5	0.452	1	SLC18A2	Ab-LTMR.NSG2_Cervical_vs_Lumbar
0.292866939	-1.840219556	0	0.387	1	KCNK15-AS1	Ab-LTMR.NSG2_Cervical_vs_Lumbar
0.292871956	0.789809492	1	0.484	1	PCDHGA10	Ab-LTMR.NSG2_Cervical_vs_Lumbar
0.292995642	-0.953568381	1	0.839	1	LRRFIP1	Ab-LTMR.NSG2_Cervical_vs_Lumbar
0.293000674	-1.472068444	0.25	0.452	1	C2CD4A	Ab-LTMR.NSG2_Cervical_vs_Lumbar
0.293001131	-0.206795566	0.5	0.71	1	PRLR	Ab-LTMR.NSG2_Cervical_vs_Lumbar
0.293023423	0.170300361	0.75	0.871	1	SURF6	Ab-LTMR.NSG2_Cervical_vs_Lumbar
0.293105726	-2.367731785	0	0.226	1	C7orf73	Ab-LTMR.NSG2_Cervical_vs_Lumbar
0.293125068	0.835255238	1	0.613	1	PHOSPHO1	Ab-LTMR.NSG2_Cervical_vs_Lumbar
0.293136974	1.036107508	1	0.742	1	IKBKG	Ab-LTMR.NSG2_Cervical_vs_Lumbar
0.29320099	-0.326185339	1	0.935	1	INSR	Ab-LTMR.NSG2_Cervical_vs_Lumbar
0.293253337	0.081367551	0.5	0.806	1	GEN1	Ab-LTMR.NSG2_Cervical_vs_Lumbar
0.293288079	1.348475249	0.75	0.387	1	CFD	Ab-LTMR.NSG2_Cervical_vs_Lumbar
0.293303146	0.340904194	1	0.871	1	TSPYL4	Ab-LTMR.NSG2_Cervical_vs_Lumbar
0.293587458	-0.030262839	0.5	0.613	1	SCLT1	Ab-LTMR.NSG2_Cervical_vs_Lumbar
0.293600148	-2.529619467	0	0.258	1	PCNXL4	Ab-LTMR.NSG2_Cervical_vs_Lumbar
0.293699577	0.122140948	0.75	0.548	1	IQCN	Ab-LTMR.NSG2_Cervical_vs_Lumbar
0.293748357	1.159016102	0.75	0.742	1	BIN3	Ab-LTMR.NSG2_Cervical_vs_Lumbar
0.293882855	-1.04580369	0.5	0.516	1	XKR8	Ab-LTMR.NSG2_Cervical_vs_Lumbar
0.294008202	-0.957686979	1	0.742	1	TAC1	Ab-LTMR.NSG2_Cervical_vs_Lumbar
0.294015995	0.88613767	0.75	0.839	1	IFT172	Ab-LTMR.NSG2_Cervical_vs_Lumbar
0.29436897	-2.367731785	0	0.226	1	ATP5S	Ab-LTMR.NSG2_Cervical_vs_Lumbar
0.294418277	-0.164589842	0.75	0.71	1	TXNRD3	Ab-LTMR.NSG2_Cervical_vs_Lumbar
0.294600912	-0.076177339	0.5	0.71	1	ZC3H12C	Ab-LTMR.NSG2_Cervical_vs_Lumbar
0.294616453	0.082111502	1	0.935	1	CHL1	Ab-LTMR.NSG2_Cervical_vs_Lumbar
0.29476154	0.127821481	1	0.903	1	LRP12	Ab-LTMR.NSG2_Cervical_vs_Lumbar
0.294771149	0.65109209	0.75	0.774	1	SERPINE2	Ab-LTMR.NSG2_Cervical_vs_Lumbar
0.294921604	0.06211165	0.5	0.71	1	EPB41L2	Ab-LTMR.NSG2_Cervical_vs_Lumbar
0.294923966	0.627192766	1	0.871	1	NAA30	Ab-LTMR.NSG2_Cervical_vs_Lumbar
0.294931717	-0.769180219	0.5	0.452	1	CARS	Ab-LTMR.NSG2_Cervical_vs_Lumbar
0.294932311	-0.587176922	0.5	0.645	1	ZNF699	Ab-LTMR.NSG2_Cervical_vs_Lumbar
0.294980771	-0.989323207	0.5	0.613	1	C1QB	Ab-LTMR.NSG2_Cervical_vs_Lumbar
0.295143643	-1.928446739	0	0.355	1	GAS6-AS1	Ab-LTMR.NSG2_Cervical_vs_Lumbar
0.295278843	0.376243741	1	0.935	1	DDX27	Ab-LTMR.NSG2_Cervical_vs_Lumbar
0.295282142	-0.490220451	1	0.871	1	HEATR5B	Ab-LTMR.NSG2_Cervical_vs_Lumbar
0.295305261	0.642428082	0.75	0.581	1	ZSCAN20	Ab-LTMR.NSG2_Cervical_vs_Lumbar
0.295330461	0.014701049	0.5	0.742	1	AKT2	Ab-LTMR.NSG2_Cervical_vs_Lumbar
0.295348792	-0.782769284	0.75	0.613	1	VMO1	Ab-LTMR.NSG2_Cervical_vs_Lumbar
0.29535727	1.781832263	1	0.323	1	DEPRECATED-ENSG00000056050	Ab-LTMR.NSG2_Cervical_vs_Lumbar
0.295372614	-2.341017843	1	0.677	1	ATP5F1B	Ab-LTMR.NSG2_Cervical_vs_Lumbar
0.295410243	-0.568886743	0.5	0.71	1	SF3A3	Ab-LTMR.NSG2_Cervical_vs_Lumbar
0.295520836	0.254865776	0.75	0.935	1	VDAC2	Ab-LTMR.NSG2_Cervical_vs_Lumbar
0.295552399	0.595274008	1	0.71	1	ALDH16A1	Ab-LTMR.NSG2_Cervical_vs_Lumbar
0.295646764	-0.451796049	0.5	0.516	1	ZNF852	Ab-LTMR.NSG2_Cervical_vs_Lumbar
0.295686805	1.303710237	0.75	0.806	1	MEMO1	Ab-LTMR.NSG2_Cervical_vs_Lumbar
0.295869598	-0.311487674	0.75	0.903	1	OGT	Ab-LTMR.NSG2_Cervical_vs_Lumbar
0.295907705	0.061265657	0.75	0.935	1	MAPK6	Ab-LTMR.NSG2_Cervical_vs_Lumbar
0.29607356	-3.700439718	0	0.258	1	ETFRF1	Ab-LTMR.NSG2_Cervical_vs_Lumbar
0.296107259	0.825721752	0.75	0.742	1	ADAMTS2	Ab-LTMR.NSG2_Cervical_vs_Lumbar
0.296116791	0.665570191	1	0.871	1	ZBED1	Ab-LTMR.NSG2_Cervical_vs_Lumbar
0.296125041	-0.251375465	0.75	0.968	1	RC3H2	Ab-LTMR.NSG2_Cervical_vs_Lumbar
0.296186885	-0.444734854	1	0.774	1	DLC1	Ab-LTMR.NSG2_Cervical_vs_Lumbar
0.2961883	-2.488747185	0	0.258	1	NCBP2-AS2	Ab-LTMR.NSG2_Cervical_vs_Lumbar
0.296211698	-0.358081614	0.5	0.516	1	IPMK	Ab-LTMR.NSG2_Cervical_vs_Lumbar
0.29621361	-0.050189413	1	1	1	WNK1	Ab-LTMR.NSG2_Cervical_vs_Lumbar
0.296227328	-0.686855807	1	0.871	1	CIB2	Ab-LTMR.NSG2_Cervical_vs_Lumbar
0.296272448	-0.335310307	0.5	0.645	1	RFTN2	Ab-LTMR.NSG2_Cervical_vs_Lumbar
0.296345461	-0.080073592	0.5	0.71	1	RRP1B	Ab-LTMR.NSG2_Cervical_vs_Lumbar
0.296364501	0.64213846	1	0.903	1	BCL2L1	Ab-LTMR.NSG2_Cervical_vs_Lumbar
0.296384782	-1.878693704	0	0.355	1	MAPT-AS1	Ab-LTMR.NSG2_Cervical_vs_Lumbar
0.296417111	-0.294898904	0.75	0.742	1	RBM45	Ab-LTMR.NSG2_Cervical_vs_Lumbar
0.296596107	0.040630422	0.75	0.806	1	LSM7	Ab-LTMR.NSG2_Cervical_vs_Lumbar
0.296661838	-1.964666927	0	0.29	1	MAMDC2-AS1	Ab-LTMR.NSG2_Cervical_vs_Lumbar
0.296731467	-1.47955834	1	0.677	1	ATP5MC1	Ab-LTMR.NSG2_Cervical_vs_Lumbar
0.296836265	0.196766614	0.5	0.71	1	POMZP3	Ab-LTMR.NSG2_Cervical_vs_Lumbar
0.296900165	0.398759762	1	0.774	1	DCAF4	Ab-LTMR.NSG2_Cervical_vs_Lumbar
0.296982215	-0.63076619	0.5	0.645	1	ZNF669	Ab-LTMR.NSG2_Cervical_vs_Lumbar
0.297054133	0.041883841	1	0.968	1	B4GAT1	Ab-LTMR.NSG2_Cervical_vs_Lumbar
0.297114835	-0.153713056	1	0.903	1	ROCK2	Ab-LTMR.NSG2_Cervical_vs_Lumbar
0.297116011	0.55735485	1	0.968	1	EEF1A2	Ab-LTMR.NSG2_Cervical_vs_Lumbar
0.297143985	0.513623719	1	0.839	1	VSTM5	Ab-LTMR.NSG2_Cervical_vs_Lumbar
0.297268061	-0.76941973	0.5	0.581	1	NEK3	Ab-LTMR.NSG2_Cervical_vs_Lumbar
0.297295193	-1.024844071	0.5	0.581	1	MAGIX	Ab-LTMR.NSG2_Cervical_vs_Lumbar
0.297447125	0.95419631	0.75	0.71	1	PPP1R8	Ab-LTMR.NSG2_Cervical_vs_Lumbar
0.297454365	0.685637858	1	0.839	1	TSN	Ab-LTMR.NSG2_Cervical_vs_Lumbar
0.297571394	1.165950211	1	0.419	1	DEPRECATED-ENSG00000105701	Ab-LTMR.NSG2_Cervical_vs_Lumbar
0.297612994	-0.02364204	0.75	0.677	1	SMC5	Ab-LTMR.NSG2_Cervical_vs_Lumbar
0.297668039	-0.746243408	0.5	0.516	1	BMP8A	Ab-LTMR.NSG2_Cervical_vs_Lumbar
0.297760065	0.817717792	1	0.645	1	TAFA5	Ab-LTMR.NSG2_Cervical_vs_Lumbar
0.297764932	-2.934546939	0	0.323	1	C8orf34-AS1	Ab-LTMR.NSG2_Cervical_vs_Lumbar
0.297920929	0.001330286	0.75	0.774	1	SMARCAD1	Ab-LTMR.NSG2_Cervical_vs_Lumbar
0.297955131	0.331545853	1	1	1	PRKAR1A	Ab-LTMR.NSG2_Cervical_vs_Lumbar
0.298050242	0.912719674	0.75	0.71	1	NUFIP1	Ab-LTMR.NSG2_Cervical_vs_Lumbar
0.298098166	-2.349584438	0	0.323	1	NUDT6	Ab-LTMR.NSG2_Cervical_vs_Lumbar
0.298113327	-5.784740371	0	0.194	1	TMEM191A	Ab-LTMR.NSG2_Cervical_vs_Lumbar
0.298114672	0.999253585	1	0.839	1	LARP7	Ab-LTMR.NSG2_Cervical_vs_Lumbar
0.298273484	1.251996134	0.5	0.581	1	TSPAN6	Ab-LTMR.NSG2_Cervical_vs_Lumbar
0.298308794	-0.075204606	1	0.935	1	NCEH1	Ab-LTMR.NSG2_Cervical_vs_Lumbar
0.298393106	0.016961106	0.75	0.839	1	XPO4	Ab-LTMR.NSG2_Cervical_vs_Lumbar
0.298400874	1.020285501	0.75	0.742	1	SORBS3	Ab-LTMR.NSG2_Cervical_vs_Lumbar
0.29842762	-2.982441629	0	0.226	1	15-Sep	Ab-LTMR.NSG2_Cervical_vs_Lumbar
0.29861809	0.743197844	1	0.871	1	NUDT22	Ab-LTMR.NSG2_Cervical_vs_Lumbar
0.298742975	-3.749707263	0	0.194	1	AC037445.1	Ab-LTMR.NSG2_Cervical_vs_Lumbar
0.298859933	0.018551685	1	0.742	1	NTRK1	Ab-LTMR.NSG2_Cervical_vs_Lumbar
0.298881109	-0.035193295	0.75	0.871	1	SRP72	Ab-LTMR.NSG2_Cervical_vs_Lumbar
0.298942028	1.206566362	1	0.806	1	CORO7	Ab-LTMR.NSG2_Cervical_vs_Lumbar
0.298948379	-0.027188011	0.5	0.806	1	SMAD1	Ab-LTMR.NSG2_Cervical_vs_Lumbar
0.298949243	-0.507909443	0.5	0.71	1	ZNF490	Ab-LTMR.NSG2_Cervical_vs_Lumbar
0.299044258	-3.159545856	0	0.355	1	LINC01346	Ab-LTMR.NSG2_Cervical_vs_Lumbar
0.299052589	1.156689174	0.75	0.355	1	AMDHD1	Ab-LTMR.NSG2_Cervical_vs_Lumbar
0.299074242	0.50983214	1	0.806	1	PEX10	Ab-LTMR.NSG2_Cervical_vs_Lumbar
0.299094811	1.045492144	0.75	0.613	1	ZBTB3	Ab-LTMR.NSG2_Cervical_vs_Lumbar
0.299114139	-0.67482137	0.75	0.71	1	BDNF	Ab-LTMR.NSG2_Cervical_vs_Lumbar
0.299125305	-2.412125904	0	0.258	1	PRKRIR	Ab-LTMR.NSG2_Cervical_vs_Lumbar
0.299141751	-0.554817337	0.5	0.613	1	ZNF546	Ab-LTMR.NSG2_Cervical_vs_Lumbar
0.29922019	-0.012636826	1	0.968	1	FOXN3	Ab-LTMR.NSG2_Cervical_vs_Lumbar
0.299347781	-1.420843121	0	0.29	1	LINC00884	Ab-LTMR.NSG2_Cervical_vs_Lumbar
0.299348373	-0.584049691	0.75	0.806	1	C15orf61	Ab-LTMR.NSG2_Cervical_vs_Lumbar
0.299392579	-0.008328984	1	0.71	1	APOL6	Ab-LTMR.NSG2_Cervical_vs_Lumbar
0.299400467	0.433340592	1	0.839	1	SEC13	Ab-LTMR.NSG2_Cervical_vs_Lumbar
0.29941683	0.765962751	0.75	0.742	1	ZNF329	Ab-LTMR.NSG2_Cervical_vs_Lumbar
0.299455682	0.338057914	1	0.839	1	MECR	Ab-LTMR.NSG2_Cervical_vs_Lumbar
0.29948301	0.605674005	1	0.581	1	TENT4B	Ab-LTMR.NSG2_Cervical_vs_Lumbar
0.2995228	0.403449525	1	0.806	1	CCDC149	Ab-LTMR.NSG2_Cervical_vs_Lumbar
0.299526854	-2.891293741	0	0.226	1	C10orf76	Ab-LTMR.NSG2_Cervical_vs_Lumbar
0.299675072	-0.789648092	0.75	0.742	1	THAP8	Ab-LTMR.NSG2_Cervical_vs_Lumbar
0.299714015	-2.988318195	0	0.226	1	RP1-111C20.4	Ab-LTMR.NSG2_Cervical_vs_Lumbar
0.29971804	-4.673337574	0	0.194	1	PPIAP22	Ab-LTMR.NSG2_Cervical_vs_Lumbar
0.29980431	-0.173436969	1	0.903	1	ZNF518A	Ab-LTMR.NSG2_Cervical_vs_Lumbar
0.299807375	0.6975194	0.75	0.839	1	NCKIPSD	Ab-LTMR.NSG2_Cervical_vs_Lumbar
0.300048876	0.687234675	1	0.742	1	CDK4	Ab-LTMR.NSG2_Cervical_vs_Lumbar
0.30007932	2.183183235	0.75	0.387	1	DEPRECATED-ENSG00000123091	Ab-LTMR.NSG2_Cervical_vs_Lumbar
0.300172985	0.197895925	1	0.903	1	RNF5	Ab-LTMR.NSG2_Cervical_vs_Lumbar
0.300192129	-0.410376122	0.5	0.581	1	CENPI	Ab-LTMR.NSG2_Cervical_vs_Lumbar
0.300203963	-0.034846176	1	0.968	1	PLS3	Ab-LTMR.NSG2_Cervical_vs_Lumbar
0.300260745	1.591626231	0.75	0.226	1	FAM155B	Ab-LTMR.NSG2_Cervical_vs_Lumbar
0.300270194	0.620295574	1	0.935	1	C9orf72	Ab-LTMR.NSG2_Cervical_vs_Lumbar
0.300286746	-0.006133544	1	0.839	1	VGLL4	Ab-LTMR.NSG2_Cervical_vs_Lumbar
0.300301861	-0.347087475	0.75	0.903	1	TOM1	Ab-LTMR.NSG2_Cervical_vs_Lumbar
0.300370348	-2.349584438	0	0.355	1	NOMO2	Ab-LTMR.NSG2_Cervical_vs_Lumbar
0.30040051	0.77010683	1	0.968	1	SPECC1L	Ab-LTMR.NSG2_Cervical_vs_Lumbar
0.300430792	-1.139493105	0.5	0.548	1	LDAF1	Ab-LTMR.NSG2_Cervical_vs_Lumbar
0.30053795	0.054947704	0.75	0.903	1	DENND4A	Ab-LTMR.NSG2_Cervical_vs_Lumbar
0.3006441	-0.489473734	0.75	0.871	1	RGS10	Ab-LTMR.NSG2_Cervical_vs_Lumbar
0.300670792	-0.637555356	1	0.839	1	UBAP2	Ab-LTMR.NSG2_Cervical_vs_Lumbar
0.300723832	-1.063725598	0.25	0.387	1	IL12RB2	Ab-LTMR.NSG2_Cervical_vs_Lumbar
0.300763298	-1.718229032	0	0.323	1	PCDH9-AS3	Ab-LTMR.NSG2_Cervical_vs_Lumbar
0.300797463	0.842079572	1	0.935	1	HNRNPH2	Ab-LTMR.NSG2_Cervical_vs_Lumbar
0.300886905	-1.569997506	0.5	0.581	1	GARS1	Ab-LTMR.NSG2_Cervical_vs_Lumbar
0.30094386	0.789267042	0.75	0.806	1	CDK8	Ab-LTMR.NSG2_Cervical_vs_Lumbar
0.30102745	-0.608739884	0.5	0.677	1	SERHL2	Ab-LTMR.NSG2_Cervical_vs_Lumbar
0.301143354	-1.255257055	0	0.419	1	SNHG25	Ab-LTMR.NSG2_Cervical_vs_Lumbar
0.301185557	-0.853158612	0.5	0.516	1	TGFA	Ab-LTMR.NSG2_Cervical_vs_Lumbar
0.301273387	-3.725283789	0	0.194	1	RP11-368L12.1	Ab-LTMR.NSG2_Cervical_vs_Lumbar
0.301363732	-2.773724144	0	0.226	1	CTD-2561J22.3	Ab-LTMR.NSG2_Cervical_vs_Lumbar
0.301494319	0.017943655	0.5	0.806	1	TNFAIP2	Ab-LTMR.NSG2_Cervical_vs_Lumbar
0.301518718	0.414701762	1	0.871	1	EIF2AK2	Ab-LTMR.NSG2_Cervical_vs_Lumbar
0.301522796	0.991544469	0.75	0.774	1	FUCA1	Ab-LTMR.NSG2_Cervical_vs_Lumbar
0.301609282	1.591626231	1	0.29	1	DEPRECATED-ENSG00000185619	Ab-LTMR.NSG2_Cervical_vs_Lumbar
0.301686211	1.074272762	0.75	0.581	1	CARNS1	Ab-LTMR.NSG2_Cervical_vs_Lumbar
0.301705047	-0.051907017	1	0.968	1	NDUFA3	Ab-LTMR.NSG2_Cervical_vs_Lumbar
0.301759471	0.713064358	1	0.903	1	RDH14	Ab-LTMR.NSG2_Cervical_vs_Lumbar
0.3017726	0.052376704	1	0.871	1	SLC5A6	Ab-LTMR.NSG2_Cervical_vs_Lumbar
0.301890566	-0.277925826	1	0.903	1	VPS8	Ab-LTMR.NSG2_Cervical_vs_Lumbar
0.301937581	-2.922320636	0	0.226	1	C1orf132	Ab-LTMR.NSG2_Cervical_vs_Lumbar
0.30194403	0.319251088	1	1	1	MT-CO3	Ab-LTMR.NSG2_Cervical_vs_Lumbar
0.301973451	0.164875311	0.25	0.452	1	8-Mar	Ab-LTMR.NSG2_Cervical_vs_Lumbar
0.302003101	0.792073897	0.75	0.774	1	SETD4	Ab-LTMR.NSG2_Cervical_vs_Lumbar
0.302093785	-0.255767774	1	0.871	1	PCM1	Ab-LTMR.NSG2_Cervical_vs_Lumbar
0.302178364	-0.3329018	1	0.806	1	SPECC1	Ab-LTMR.NSG2_Cervical_vs_Lumbar
0.302193114	-0.08631028	0.75	0.806	1	USP4	Ab-LTMR.NSG2_Cervical_vs_Lumbar
0.302378534	1.674483163	1	0.387	1	DEPRECATED-ENSG00000213246	Ab-LTMR.NSG2_Cervical_vs_Lumbar
0.302417351	-0.67663527	0.75	0.871	1	COX14	Ab-LTMR.NSG2_Cervical_vs_Lumbar
0.302445864	-0.171334572	0.75	0.742	1	IKZF2	Ab-LTMR.NSG2_Cervical_vs_Lumbar
0.302796132	0.103448793	0.5	0.742	1	UFL1	Ab-LTMR.NSG2_Cervical_vs_Lumbar
0.302845046	-0.704015172	0.5	0.548	1	MLN	Ab-LTMR.NSG2_Cervical_vs_Lumbar
0.302883111	0.848401646	0.75	0.484	1	CYP2S1	Ab-LTMR.NSG2_Cervical_vs_Lumbar
0.302981888	1.360709737	0.75	0.871	1	SDR39U1	Ab-LTMR.NSG2_Cervical_vs_Lumbar
0.303073703	-0.53979253	0.5	0.548	1	C17orf67	Ab-LTMR.NSG2_Cervical_vs_Lumbar
0.303173969	0.434543746	1	0.839	1	NDUFAF1	Ab-LTMR.NSG2_Cervical_vs_Lumbar
0.303175784	-0.853158612	0.25	0.387	1	ADAMTS19	Ab-LTMR.NSG2_Cervical_vs_Lumbar
0.303331273	0.627919471	0.75	0.742	1	TERF2	Ab-LTMR.NSG2_Cervical_vs_Lumbar
0.303405531	0.498934333	0.75	0.742	1	C5orf22	Ab-LTMR.NSG2_Cervical_vs_Lumbar
0.303501005	-0.165542934	0.25	0.419	1	DDX58	Ab-LTMR.NSG2_Cervical_vs_Lumbar
0.30354121	-1.988318195	0	0.258	1	FO538757.2	Ab-LTMR.NSG2_Cervical_vs_Lumbar
0.303588071	1.182322028	1	0.903	1	DLG4	Ab-LTMR.NSG2_Cervical_vs_Lumbar
0.303611361	0.22553728	1	0.774	1	SV2A	Ab-LTMR.NSG2_Cervical_vs_Lumbar
0.303708006	0.74840981	1	0.839	1	ALDH1A3	Ab-LTMR.NSG2_Cervical_vs_Lumbar
0.303937251	-1.615659298	0	0.419	1	LOH12CR2	Ab-LTMR.NSG2_Cervical_vs_Lumbar
0.303937376	-0.40033645	1	0.903	1	COLGALT2	Ab-LTMR.NSG2_Cervical_vs_Lumbar
0.303946667	1.187395487	0.75	0.484	1	RAMAC	Ab-LTMR.NSG2_Cervical_vs_Lumbar
0.304008475	-0.79387453	0.5	0.806	1	SPRY3	Ab-LTMR.NSG2_Cervical_vs_Lumbar
0.304072453	-0.544054557	0.5	0.71	1	PALB2	Ab-LTMR.NSG2_Cervical_vs_Lumbar
0.304194139	-0.125126142	0.75	0.871	1	INIP	Ab-LTMR.NSG2_Cervical_vs_Lumbar
0.304231514	-2.916168409	0	0.226	1	TLDC1	Ab-LTMR.NSG2_Cervical_vs_Lumbar
0.304303614	0.210294669	1	0.742	1	TAP2	Ab-LTMR.NSG2_Cervical_vs_Lumbar
0.304323808	-2.420843121	0	0.226	1	ATP5SL	Ab-LTMR.NSG2_Cervical_vs_Lumbar
0.304427235	-0.241151288	0.5	0.645	1	CCZ1B	Ab-LTMR.NSG2_Cervical_vs_Lumbar
0.30444937	-1.718229032	0	0.258	1	KIAA1456	Ab-LTMR.NSG2_Cervical_vs_Lumbar
0.304472565	1.073343576	0.75	0.613	1	DDX19B	Ab-LTMR.NSG2_Cervical_vs_Lumbar
0.304495572	1.041380881	1	0.645	1	DNASE1L1	Ab-LTMR.NSG2_Cervical_vs_Lumbar
0.304547739	0.301252248	1	1	1	NDRG3	Ab-LTMR.NSG2_Cervical_vs_Lumbar
0.304594646	0.27017583	1	0.871	1	TPP1	Ab-LTMR.NSG2_Cervical_vs_Lumbar
0.304628065	-0.367731785	0.5	0.516	1	ELK3	Ab-LTMR.NSG2_Cervical_vs_Lumbar
0.304666082	0.426169043	1	0.903	1	CYB5B	Ab-LTMR.NSG2_Cervical_vs_Lumbar
0.304717624	-0.114445355	0.5	0.742	1	SH3PXD2B	Ab-LTMR.NSG2_Cervical_vs_Lumbar
0.304719714	-1.367731785	0	0.452	1	MFSD2B	Ab-LTMR.NSG2_Cervical_vs_Lumbar
0.304844192	-4.457314678	0	0.226	1	MRPS30-DT	Ab-LTMR.NSG2_Cervical_vs_Lumbar
0.305079066	0.399554261	1	1	1	RIMKLA	Ab-LTMR.NSG2_Cervical_vs_Lumbar
0.305122917	-3.596550475	0	0.194	1	RP3-399L15.3	Ab-LTMR.NSG2_Cervical_vs_Lumbar
0.305145441	0.390507178	1	0.871	1	TDRKH	Ab-LTMR.NSG2_Cervical_vs_Lumbar
0.30518596	-2.725283789	0	0.226	1	GLTSCR1L	Ab-LTMR.NSG2_Cervical_vs_Lumbar
0.305263781	0.925185224	1	0.71	1	MED18	Ab-LTMR.NSG2_Cervical_vs_Lumbar
0.305420624	-0.511052635	0.75	0.71	1	MOK	Ab-LTMR.NSG2_Cervical_vs_Lumbar
0.305456069	-0.288995114	1	0.903	1	EIF5B	Ab-LTMR.NSG2_Cervical_vs_Lumbar
0.305510958	0.531732855	0.75	0.871	1	ALDH9A1	Ab-LTMR.NSG2_Cervical_vs_Lumbar
0.305512831	1.063297748	0.5	0.71	1	DKC1	Ab-LTMR.NSG2_Cervical_vs_Lumbar
0.305516082	-0.750065119	0.5	0.774	1	SUOX	Ab-LTMR.NSG2_Cervical_vs_Lumbar
0.305532486	-0.014132458	1	0.935	1	SIAE	Ab-LTMR.NSG2_Cervical_vs_Lumbar
0.305595123	-0.003075146	1	0.903	1	SERINC5	Ab-LTMR.NSG2_Cervical_vs_Lumbar
0.305596429	-0.534090171	0.5	0.548	1	CA3	Ab-LTMR.NSG2_Cervical_vs_Lumbar
0.305660679	-2.600392541	0	0.226	1	GPR75-ASB3	Ab-LTMR.NSG2_Cervical_vs_Lumbar
0.305799569	-1.120920411	1	0.871	1	POLE4	Ab-LTMR.NSG2_Cervical_vs_Lumbar
0.305804745	1.819036727	0.75	0.323	1	DEPRECATED-ENSG00000204179	Ab-LTMR.NSG2_Cervical_vs_Lumbar
0.305815456	-4.787270676	0	0.194	1	STAG3L4	Ab-LTMR.NSG2_Cervical_vs_Lumbar
0.305820234	-2.472068444	0	0.258	1	C11orf31	Ab-LTMR.NSG2_Cervical_vs_Lumbar
0.305911703	-0.192962351	1	0.903	1	CDC16	Ab-LTMR.NSG2_Cervical_vs_Lumbar
0.305962899	0.59044804	1	0.871	1	GRWD1	Ab-LTMR.NSG2_Cervical_vs_Lumbar
0.306051339	0.005627684	1	0.871	1	SLC8A3	Ab-LTMR.NSG2_Cervical_vs_Lumbar
0.306056858	-1.477649477	0.5	0.581	1	ZNF79	Ab-LTMR.NSG2_Cervical_vs_Lumbar
0.306087576	0.070710319	0.5	0.71	1	ANKS6	Ab-LTMR.NSG2_Cervical_vs_Lumbar
0.306142474	0.841302254	0.75	0.613	1	ZBTB2	Ab-LTMR.NSG2_Cervical_vs_Lumbar
0.30614402	0.087965979	1	1	1	ASAP1	Ab-LTMR.NSG2_Cervical_vs_Lumbar
0.306153399	0.605145167	1	0.935	1	IDH3A	Ab-LTMR.NSG2_Cervical_vs_Lumbar
0.306170623	-2.04580369	0	0.355	1	HOXD-AS2	Ab-LTMR.NSG2_Cervical_vs_Lumbar
0.306243104	-0.742433471	0.75	0.871	1	ALKBH3	Ab-LTMR.NSG2_Cervical_vs_Lumbar
0.30626845	-0.064662717	1	0.935	1	PDPK1	Ab-LTMR.NSG2_Cervical_vs_Lumbar
0.306288967	0.619837066	1	0.774	1	PEX26	Ab-LTMR.NSG2_Cervical_vs_Lumbar
0.306366074	1.284344912	0.75	0.419	1	AGER	Ab-LTMR.NSG2_Cervical_vs_Lumbar
0.306398825	-0.540568381	0.5	0.452	1	ANKDD1B	Ab-LTMR.NSG2_Cervical_vs_Lumbar
0.306455142	0.973305133	0.75	0.581	1	THG1L	Ab-LTMR.NSG2_Cervical_vs_Lumbar
0.306543908	1.186888485	1	0.387	1	DEPRECATED-ENSG00000110171	Ab-LTMR.NSG2_Cervical_vs_Lumbar
0.306555296	0.404769967	1	0.935	1	FAF1	Ab-LTMR.NSG2_Cervical_vs_Lumbar
0.306632189	-0.396824696	0.75	0.742	1	UBALD2	Ab-LTMR.NSG2_Cervical_vs_Lumbar
0.306802294	0.111436052	1	0.968	1	PANK3	Ab-LTMR.NSG2_Cervical_vs_Lumbar
0.306827188	-2.185355042	0	0.226	1	FAM58A	Ab-LTMR.NSG2_Cervical_vs_Lumbar
0.306856297	0.482890591	0.75	0.645	1	SEZ6	Ab-LTMR.NSG2_Cervical_vs_Lumbar
0.306878915	0.215817002	1	0.806	1	PAQR7	Ab-LTMR.NSG2_Cervical_vs_Lumbar
0.306923566	0.928107082	0.75	0.806	1	PANK1	Ab-LTMR.NSG2_Cervical_vs_Lumbar
0.30695445	0.249633711	1	1	1	RAP1GDS1	Ab-LTMR.NSG2_Cervical_vs_Lumbar
0.307035528	-2.195550809	0	0.355	1	RNASEH2B-AS1	Ab-LTMR.NSG2_Cervical_vs_Lumbar
0.307211613	0.842137803	0.75	0.613	1	ABHD12B	Ab-LTMR.NSG2_Cervical_vs_Lumbar
0.307224156	-1.63076619	0	0.258	1	MAN1B1-AS1	Ab-LTMR.NSG2_Cervical_vs_Lumbar
0.307240269	-0.782769284	0.5	0.548	1	LPAR6	Ab-LTMR.NSG2_Cervical_vs_Lumbar
0.30724704	-2.68242831	0	0.226	1	RP11-382A20.3	Ab-LTMR.NSG2_Cervical_vs_Lumbar
0.30730609	1.278198734	1	0.355	1	DEPRECATED-ENSG00000172977	Ab-LTMR.NSG2_Cervical_vs_Lumbar
0.307310432	0.777044268	1	0.935	1	RNF208	Ab-LTMR.NSG2_Cervical_vs_Lumbar
0.30735691	0.407963283	1	0.903	1	ATN1	Ab-LTMR.NSG2_Cervical_vs_Lumbar
0.307441892	-2.787270676	0	0.226	1	RP11-664H17.1	Ab-LTMR.NSG2_Cervical_vs_Lumbar
0.307473234	-1.063725598	0.25	0.419	1	EPSTI1	Ab-LTMR.NSG2_Cervical_vs_Lumbar
0.307480055	1.270931736	0.75	0.516	1	HOXA4	Ab-LTMR.NSG2_Cervical_vs_Lumbar
0.30763134	-1.063725598	0.25	0.484	1	TLR6	Ab-LTMR.NSG2_Cervical_vs_Lumbar
0.307692427	-0.090197809	0.75	0.677	1	PKIG	Ab-LTMR.NSG2_Cervical_vs_Lumbar
0.307732073	0.289223564	1	0.935	1	NPLOC4	Ab-LTMR.NSG2_Cervical_vs_Lumbar
0.307782591	-0.224661816	1	1	1	PEF1	Ab-LTMR.NSG2_Cervical_vs_Lumbar
0.307836554	0.982030519	1	0.806	1	MAGEH1	Ab-LTMR.NSG2_Cervical_vs_Lumbar
0.30786621	0.399033226	1	0.968	1	GNAL	Ab-LTMR.NSG2_Cervical_vs_Lumbar
0.30788452	-3.800691192	0	0.226	1	OSER1-DT	Ab-LTMR.NSG2_Cervical_vs_Lumbar
0.307922573	0.047009808	0.75	0.871	1	TMED9	Ab-LTMR.NSG2_Cervical_vs_Lumbar
0.308070968	-0.053623194	1	0.903	1	C7orf50	Ab-LTMR.NSG2_Cervical_vs_Lumbar
0.308088022	0.573374526	1	0.839	1	GPBP1L1	Ab-LTMR.NSG2_Cervical_vs_Lumbar
0.308109133	-2.521537121	0	0.355	1	FAM66B	Ab-LTMR.NSG2_Cervical_vs_Lumbar
0.30821104	0.013534978	1	0.871	1	GUCD1	Ab-LTMR.NSG2_Cervical_vs_Lumbar
0.308254772	0.109395719	0.75	0.871	1	RNF168	Ab-LTMR.NSG2_Cervical_vs_Lumbar
0.308321382	0.194862903	0.5	0.71	1	KCNJ14	Ab-LTMR.NSG2_Cervical_vs_Lumbar
0.308348684	-0.63076619	1	0.839	1	POLR3C	Ab-LTMR.NSG2_Cervical_vs_Lumbar
0.308487651	1.552508365	0.75	0.613	1	FMC1	Ab-LTMR.NSG2_Cervical_vs_Lumbar
0.308502371	0.797994169	0.75	0.839	1	TELO2	Ab-LTMR.NSG2_Cervical_vs_Lumbar
0.30869661	-0.122777209	1	0.935	1	WNT9A	Ab-LTMR.NSG2_Cervical_vs_Lumbar
0.308809788	-0.976541027	0.5	0.516	1	CADPS2	Ab-LTMR.NSG2_Cervical_vs_Lumbar
0.308829692	0.212264463	1	0.774	1	RNPEPL1	Ab-LTMR.NSG2_Cervical_vs_Lumbar
0.308845595	-1.964666927	0	0.226	1	RP11-284M14.1	Ab-LTMR.NSG2_Cervical_vs_Lumbar
0.308860568	-0.148286647	0.75	0.806	1	COG5	Ab-LTMR.NSG2_Cervical_vs_Lumbar
0.308888401	1.315660453	1	0.645	1	NICN1	Ab-LTMR.NSG2_Cervical_vs_Lumbar
0.308986965	-1.865982652	0	0.387	1	TEX22	Ab-LTMR.NSG2_Cervical_vs_Lumbar
0.308991821	1.14255403	1	0.71	1	STRADA	Ab-LTMR.NSG2_Cervical_vs_Lumbar
0.309016317	0.594335518	1	0.935	1	PIK3IP1	Ab-LTMR.NSG2_Cervical_vs_Lumbar
0.309027706	0.505511073	0.75	0.742	1	TXNL4B	Ab-LTMR.NSG2_Cervical_vs_Lumbar
0.309214915	0.234675851	1	0.903	1	MCPH1	Ab-LTMR.NSG2_Cervical_vs_Lumbar
0.309224607	1.202419904	1	0.871	1	LUC7L2	Ab-LTMR.NSG2_Cervical_vs_Lumbar
0.309236235	-2.04580369	0	0.258	1	C1orf123	Ab-LTMR.NSG2_Cervical_vs_Lumbar
0.309340905	-0.068643666	0.5	0.645	1	ARHGAP10	Ab-LTMR.NSG2_Cervical_vs_Lumbar
0.30937069	0.139987717	0.75	0.903	1	CIR1	Ab-LTMR.NSG2_Cervical_vs_Lumbar
0.309393366	-0.939812994	0.75	0.645	1	WDR62	Ab-LTMR.NSG2_Cervical_vs_Lumbar
0.309463591	-2.711139607	0	0.226	1	RP11-436D23.1	Ab-LTMR.NSG2_Cervical_vs_Lumbar
0.30947294	0.305907874	0.5	0.645	1	CREB5	Ab-LTMR.NSG2_Cervical_vs_Lumbar
0.30948167	0.410641353	1	0.903	1	TMEM14A	Ab-LTMR.NSG2_Cervical_vs_Lumbar
0.30949671	-0.487320818	1	0.871	1	SERP2	Ab-LTMR.NSG2_Cervical_vs_Lumbar
0.30979902	0.491529948	0.5	0.806	1	FRMPD4	Ab-LTMR.NSG2_Cervical_vs_Lumbar
0.309800813	-0.325770161	0.75	0.903	1	RNF170	Ab-LTMR.NSG2_Cervical_vs_Lumbar
0.30987531	-2.349584438	0	0.355	1	LINC01535	Ab-LTMR.NSG2_Cervical_vs_Lumbar
0.30990331	0.983342656	0.75	0.516	1	PEX11A	Ab-LTMR.NSG2_Cervical_vs_Lumbar
0.309919573	0.245607979	1	0.935	1	ASB6	Ab-LTMR.NSG2_Cervical_vs_Lumbar
0.309991191	0.079166814	0.75	0.839	1	SMIM14	Ab-LTMR.NSG2_Cervical_vs_Lumbar
0.310126556	-0.339403061	0.5	0.742	1	AIFM2	Ab-LTMR.NSG2_Cervical_vs_Lumbar
0.310139892	-0.135875383	1	0.871	1	TUSC2	Ab-LTMR.NSG2_Cervical_vs_Lumbar
0.310209643	0.985628818	0.75	0.387	1	DEPRECATED-ENSG00000157349	Ab-LTMR.NSG2_Cervical_vs_Lumbar
0.310270163	1.300192165	1	0.806	1	TBCEL	Ab-LTMR.NSG2_Cervical_vs_Lumbar
0.310314864	-0.723875595	0.5	0.548	1	RASEF	Ab-LTMR.NSG2_Cervical_vs_Lumbar
0.310365686	-0.397789018	0.75	0.742	1	WTAP	Ab-LTMR.NSG2_Cervical_vs_Lumbar
0.310417477	-0.523566403	1	1	1	CHP1	Ab-LTMR.NSG2_Cervical_vs_Lumbar
0.310419151	0.503838275	1	0.871	1	DPP9	Ab-LTMR.NSG2_Cervical_vs_Lumbar
0.310453177	0.370882027	1	1	1	STEAP3	Ab-LTMR.NSG2_Cervical_vs_Lumbar
0.310503999	-2.872352177	0	0.226	1	DOPEY1	Ab-LTMR.NSG2_Cervical_vs_Lumbar
0.310511236	-0.841085779	0.75	0.677	1	ZNF484	Ab-LTMR.NSG2_Cervical_vs_Lumbar
0.310574326	-0.455194626	0.5	0.516	1	BAZ1A	Ab-LTMR.NSG2_Cervical_vs_Lumbar
0.310641353	-0.645716532	0.25	0.387	1	IGFL4	Ab-LTMR.NSG2_Cervical_vs_Lumbar
0.310666726	-2.164744762	0	0.258	1	SELM	Ab-LTMR.NSG2_Cervical_vs_Lumbar
0.310910998	-0.205675026	0.75	0.71	1	SWT1	Ab-LTMR.NSG2_Cervical_vs_Lumbar
0.311080135	-0.746243408	0.5	0.581	1	LRRC3B	Ab-LTMR.NSG2_Cervical_vs_Lumbar
0.311124514	-0.97818426	1	0.871	1	RBBP7	Ab-LTMR.NSG2_Cervical_vs_Lumbar
0.311156831	0.655390774	1	0.871	1	RRP1	Ab-LTMR.NSG2_Cervical_vs_Lumbar
0.311228268	-3.985382904	0	0.226	1	CHRM4	Ab-LTMR.NSG2_Cervical_vs_Lumbar
0.311268016	-2.922320636	0	0.226	1	CPSF3L	Ab-LTMR.NSG2_Cervical_vs_Lumbar
0.31130739	1.269698136	0.75	0.677	1	DDX39B	Ab-LTMR.NSG2_Cervical_vs_Lumbar
0.311407687	-2.255257055	0	0.258	1	EFTUD1	Ab-LTMR.NSG2_Cervical_vs_Lumbar
0.311511664	-0.089430622	1	0.968	1	LONRF2	Ab-LTMR.NSG2_Cervical_vs_Lumbar
0.311637456	-0.51797442	1	0.903	1	RUBCN	Ab-LTMR.NSG2_Cervical_vs_Lumbar
0.311788041	0.124483771	1	0.935	1	GNA13	Ab-LTMR.NSG2_Cervical_vs_Lumbar
0.311831929	-0.372287852	1	0.968	1	TMEM33	Ab-LTMR.NSG2_Cervical_vs_Lumbar
0.311839565	-0.990662135	0.25	0.419	1	C9orf129	Ab-LTMR.NSG2_Cervical_vs_Lumbar
0.311877006	-0.978359169	0.75	0.806	1	POLR2G	Ab-LTMR.NSG2_Cervical_vs_Lumbar
0.311889496	0.092354054	1	0.903	1	HNRNPM	Ab-LTMR.NSG2_Cervical_vs_Lumbar
0.312152512	-2.84670359	0	0.226	1	RP5-864K19.4	Ab-LTMR.NSG2_Cervical_vs_Lumbar
0.312187069	-0.115225091	0.75	0.774	1	NETO2	Ab-LTMR.NSG2_Cervical_vs_Lumbar
0.312290086	-2.982441629	0	0.226	1	MFSD4	Ab-LTMR.NSG2_Cervical_vs_Lumbar
0.312313587	0.784271309	0.5	0.742	1	PACRG	Ab-LTMR.NSG2_Cervical_vs_Lumbar
0.312482224	-0.185733951	0.5	0.677	1	CLMN	Ab-LTMR.NSG2_Cervical_vs_Lumbar
0.312508695	-0.72762773	0.5	0.71	1	REEP4	Ab-LTMR.NSG2_Cervical_vs_Lumbar
0.312732632	1.230683527	0.75	0.903	1	CBX7	Ab-LTMR.NSG2_Cervical_vs_Lumbar
0.312773782	0.334379978	1	0.903	1	TMEM19	Ab-LTMR.NSG2_Cervical_vs_Lumbar
0.312835254	0.961480992	1	0.935	1	NYAP1	Ab-LTMR.NSG2_Cervical_vs_Lumbar
0.312849125	-0.224445908	0.5	0.774	1	UPF3B	Ab-LTMR.NSG2_Cervical_vs_Lumbar
0.312851718	-2.057030945	0	0.355	1	PAQR9-AS1	Ab-LTMR.NSG2_Cervical_vs_Lumbar
0.313082657	-0.347923303	0.5	0.645	1	TRIM66	Ab-LTMR.NSG2_Cervical_vs_Lumbar
0.313097381	1.425928533	0.75	0.581	1	SHFL	Ab-LTMR.NSG2_Cervical_vs_Lumbar
0.31312028	1.220897033	1	0.903	1	DMWD	Ab-LTMR.NSG2_Cervical_vs_Lumbar
0.313442147	-0.355658952	0.5	0.677	1	BOLA1	Ab-LTMR.NSG2_Cervical_vs_Lumbar
0.313470874	0.136220273	1	0.839	1	ATF5	Ab-LTMR.NSG2_Cervical_vs_Lumbar
0.313470992	-1.367731785	0.25	0.355	1	HFM1	Ab-LTMR.NSG2_Cervical_vs_Lumbar
0.31348977	-0.673834912	0.25	0.29	1	WDR66	Ab-LTMR.NSG2_Cervical_vs_Lumbar
0.313510755	0.323758281	1	0.903	1	PCYOX1L	Ab-LTMR.NSG2_Cervical_vs_Lumbar
0.313614703	1.381460112	0.75	0.613	1	LTV1	Ab-LTMR.NSG2_Cervical_vs_Lumbar
0.313700458	-2.101086125	0	0.226	1	C9orf172	Ab-LTMR.NSG2_Cervical_vs_Lumbar
0.313735902	-0.512378308	1	0.935	1	SLC7A1	Ab-LTMR.NSG2_Cervical_vs_Lumbar
0.313774149	-0.266354764	0.5	0.677	1	H6PD	Ab-LTMR.NSG2_Cervical_vs_Lumbar
0.313832804	0.140415119	0.75	0.774	1	ICA1L	Ab-LTMR.NSG2_Cervical_vs_Lumbar
0.313935848	0.861527741	1	0.871	1	DVL1	Ab-LTMR.NSG2_Cervical_vs_Lumbar
0.314033698	0.761551232	0.75	0.839	1	SESN1	Ab-LTMR.NSG2_Cervical_vs_Lumbar
0.31413805	-1.976541027	0	0.226	1	TCEB3	Ab-LTMR.NSG2_Cervical_vs_Lumbar
0.314146093	-2.59269815	0	0.226	1	HEXDC	Ab-LTMR.NSG2_Cervical_vs_Lumbar
0.314230803	-5.518494529	0	0.194	1	MTCO1P12	Ab-LTMR.NSG2_Cervical_vs_Lumbar
0.314341585	-2.349584438	0	0.355	1	LINC01140	Ab-LTMR.NSG2_Cervical_vs_Lumbar
0.314355881	0.501531113	0.75	0.71	1	EDC4	Ab-LTMR.NSG2_Cervical_vs_Lumbar
0.314375764	-0.421915677	0.75	0.839	1	FPGS	Ab-LTMR.NSG2_Cervical_vs_Lumbar
0.314422486	0.609794354	1	0.871	1	ACAP3	Ab-LTMR.NSG2_Cervical_vs_Lumbar
0.314463727	-1.988318195	0	0.355	1	DNAJC27-AS1	Ab-LTMR.NSG2_Cervical_vs_Lumbar
0.314537572	0.774230367	1	0.839	1	PNN	Ab-LTMR.NSG2_Cervical_vs_Lumbar
0.314540355	-0.711929043	0.5	0.645	1	HES6	Ab-LTMR.NSG2_Cervical_vs_Lumbar
0.314608654	-0.762591402	0.5	0.71	1	CLK2	Ab-LTMR.NSG2_Cervical_vs_Lumbar
0.314609769	1.074953439	1	1	1	BABAM1	Ab-LTMR.NSG2_Cervical_vs_Lumbar
0.314733712	-0.103172216	1	0.935	1	OPA3	Ab-LTMR.NSG2_Cervical_vs_Lumbar
0.31476375	0.790310225	1	0.806	1	ZNF316	Ab-LTMR.NSG2_Cervical_vs_Lumbar
0.314786445	-2.615659298	0	0.226	1	FAM35A	Ab-LTMR.NSG2_Cervical_vs_Lumbar
0.31480299	0.528375331	1	0.935	1	EPN1	Ab-LTMR.NSG2_Cervical_vs_Lumbar
0.314815341	0.050493992	1	0.903	1	YPEL2	Ab-LTMR.NSG2_Cervical_vs_Lumbar
0.314847013	1.260299438	0.5	0.516	1	TDRD1	Ab-LTMR.NSG2_Cervical_vs_Lumbar
0.314876442	-0.51659517	0.5	0.581	1	CUBN	Ab-LTMR.NSG2_Cervical_vs_Lumbar
0.314934045	-2.608046114	0	0.258	1	C20orf24	Ab-LTMR.NSG2_Cervical_vs_Lumbar
0.315061531	-1.04580369	0.25	0.387	1	SPDYE1	Ab-LTMR.NSG2_Cervical_vs_Lumbar
0.315197554	0.345809464	1	0.903	1	NRP2	Ab-LTMR.NSG2_Cervical_vs_Lumbar
0.315247218	-1.037583183	0.75	0.581	1	C12orf60	Ab-LTMR.NSG2_Cervical_vs_Lumbar
0.315297622	-0.148668759	1	0.935	1	CD81	Ab-LTMR.NSG2_Cervical_vs_Lumbar
0.315369566	1.104514638	0.75	0.871	1	CBX4	Ab-LTMR.NSG2_Cervical_vs_Lumbar
0.315512559	-4.307898535	0	0.194	1	TMSB4XP8	Ab-LTMR.NSG2_Cervical_vs_Lumbar
0.315526736	-2.78051331	0	0.226	1	RP11-142A5.1	Ab-LTMR.NSG2_Cervical_vs_Lumbar
0.3155652	-0.853158612	0.5	0.516	1	DIO2	Ab-LTMR.NSG2_Cervical_vs_Lumbar
0.315666501	-2.04580369	0	0.226	1	C9orf91	Ab-LTMR.NSG2_Cervical_vs_Lumbar
0.31580371	-0.590124206	0.5	0.548	1	RP2	Ab-LTMR.NSG2_Cervical_vs_Lumbar
0.315825361	-0.18023001	0.5	0.742	1	PHYKPL	Ab-LTMR.NSG2_Cervical_vs_Lumbar
0.315886766	0.95419631	0.75	0.806	1	LENG1	Ab-LTMR.NSG2_Cervical_vs_Lumbar
0.315940066	-1.976541027	0	0.258	1	AP006222.2	Ab-LTMR.NSG2_Cervical_vs_Lumbar
0.316009857	0.458620128	1	0.839	1	ABAT	Ab-LTMR.NSG2_Cervical_vs_Lumbar
0.31605793	-0.674955046	0.75	0.871	1	HYAL3	Ab-LTMR.NSG2_Cervical_vs_Lumbar
0.31606846	0.001369431	1	0.968	1	INPP4A	Ab-LTMR.NSG2_Cervical_vs_Lumbar
0.316086495	-0.121695455	0.5	0.71	1	CLVS1	Ab-LTMR.NSG2_Cervical_vs_Lumbar
0.316132603	0.249679609	0.75	0.839	1	BACH1	Ab-LTMR.NSG2_Cervical_vs_Lumbar
0.316266951	-0.35839392	1	0.903	1	PIGS	Ab-LTMR.NSG2_Cervical_vs_Lumbar
0.316305271	-0.32968488	1	0.903	1	CHORDC1	Ab-LTMR.NSG2_Cervical_vs_Lumbar
0.316305929	-1.367731785	0.25	0.419	1	CCNB2	Ab-LTMR.NSG2_Cervical_vs_Lumbar
0.31637732	0.382654325	0.75	0.742	1	MYO1D	Ab-LTMR.NSG2_Cervical_vs_Lumbar
0.316443502	-0.161606315	1	0.968	1	ITSN2	Ab-LTMR.NSG2_Cervical_vs_Lumbar
0.316518905	0.307679139	0.5	0.742	1	CNKSR3	Ab-LTMR.NSG2_Cervical_vs_Lumbar
0.316591734	1.396391224	0.75	0.645	1	ANKRD2	Ab-LTMR.NSG2_Cervical_vs_Lumbar
0.31659903	-0.043364644	0.75	0.935	1	METAP2	Ab-LTMR.NSG2_Cervical_vs_Lumbar
0.316916615	-2.584962501	0	0.226	1	GMDS-AS1	Ab-LTMR.NSG2_Cervical_vs_Lumbar
0.31697477	-0.858057411	0.75	0.645	1	DTWD1	Ab-LTMR.NSG2_Cervical_vs_Lumbar
0.31699838	0.207883544	1	0.839	1	CHCHD3	Ab-LTMR.NSG2_Cervical_vs_Lumbar
0.317117412	0.375695256	1	0.935	1	SMARCA2	Ab-LTMR.NSG2_Cervical_vs_Lumbar
0.317238921	-2.394531844	0	0.387	1	LINC00174	Ab-LTMR.NSG2_Cervical_vs_Lumbar
0.317260815	1.638420442	0.75	0.323	1	PEAR1	Ab-LTMR.NSG2_Cervical_vs_Lumbar
0.317325951	-0.469829972	0.75	0.645	1	ANKRD7	Ab-LTMR.NSG2_Cervical_vs_Lumbar
0.317339402	-1.053298226	0.75	0.581	1	ZDHHC23	Ab-LTMR.NSG2_Cervical_vs_Lumbar
0.317452931	0.111737587	0.5	0.677	1	ZNF717	Ab-LTMR.NSG2_Cervical_vs_Lumbar
0.317455486	-1.215728691	0	0.355	1	MIR217HG	Ab-LTMR.NSG2_Cervical_vs_Lumbar
0.317472715	0.115305815	1	1	1	UHMK1	Ab-LTMR.NSG2_Cervical_vs_Lumbar
0.317524321	-0.200380727	0.75	0.806	1	NOS1AP	Ab-LTMR.NSG2_Cervical_vs_Lumbar
0.317545956	0.298568605	0.75	0.903	1	PPP4R2	Ab-LTMR.NSG2_Cervical_vs_Lumbar
0.317574724	0.128620699	0.75	0.903	1	MCC	Ab-LTMR.NSG2_Cervical_vs_Lumbar
0.317686187	-2.164744762	0	0.226	1	RP3-403A15.5	Ab-LTMR.NSG2_Cervical_vs_Lumbar
0.317935282	-2.133266531	0	0.226	1	PEX5L-AS2	Ab-LTMR.NSG2_Cervical_vs_Lumbar
0.31794162	0.211830728	0.75	0.806	1	PDE11A	Ab-LTMR.NSG2_Cervical_vs_Lumbar
0.3179515	-1.800691192	0	0.29	1	MTRNR2L6	Ab-LTMR.NSG2_Cervical_vs_Lumbar
0.318010815	0.366154417	1	0.71	1	TMEM68	Ab-LTMR.NSG2_Cervical_vs_Lumbar
0.318035468	0.497224006	1	0.935	1	PLEKHM2	Ab-LTMR.NSG2_Cervical_vs_Lumbar
0.318086116	-2.023083613	0	0.226	1	C21orf2	Ab-LTMR.NSG2_Cervical_vs_Lumbar
0.318199202	-1.952694285	0	0.226	1	ZCCHC6	Ab-LTMR.NSG2_Cervical_vs_Lumbar
0.318202902	-1.976541027	0	0.258	1	ADRBK2	Ab-LTMR.NSG2_Cervical_vs_Lumbar
0.318214834	1.21818646	0.75	0.839	1	GLI4	Ab-LTMR.NSG2_Cervical_vs_Lumbar
0.31823583	0.309416035	1	0.935	1	PI4KB	Ab-LTMR.NSG2_Cervical_vs_Lumbar
0.318277086	-0.460538578	0.75	0.839	1	NDRG2	Ab-LTMR.NSG2_Cervical_vs_Lumbar
0.318286615	-0.37800012	0.75	0.71	1	ZNF569	Ab-LTMR.NSG2_Cervical_vs_Lumbar
0.318341582	-2	0	0.226	1	RP11-37B2.1	Ab-LTMR.NSG2_Cervical_vs_Lumbar
0.318551372	1.630742361	0.75	0.774	1	DHFR	Ab-LTMR.NSG2_Cervical_vs_Lumbar
0.318593056	-0.419262085	0.5	0.548	1	PUS10	Ab-LTMR.NSG2_Cervical_vs_Lumbar
0.318622403	1.041306974	0.75	0.935	1	RNF11	Ab-LTMR.NSG2_Cervical_vs_Lumbar
0.31885749	-1.903784685	0.5	0.516	1	GINS2	Ab-LTMR.NSG2_Cervical_vs_Lumbar
0.319211871	1.206712844	0.5	0.71	1	MOCS3	Ab-LTMR.NSG2_Cervical_vs_Lumbar
0.319213912	0.186125116	0.75	0.71	1	RCAN3	Ab-LTMR.NSG2_Cervical_vs_Lumbar
0.319239001	0.021962867	0.5	0.871	1	RSBN1	Ab-LTMR.NSG2_Cervical_vs_Lumbar
0.319255319	1.480265122	0.75	0.29	1	HPGD	Ab-LTMR.NSG2_Cervical_vs_Lumbar
0.319377346	-0.443834764	0.5	0.71	1	KLF3	Ab-LTMR.NSG2_Cervical_vs_Lumbar
0.3194153	-0.843759914	0.5	0.613	1	SMPD3	Ab-LTMR.NSG2_Cervical_vs_Lumbar
0.319474565	0.590537651	1	0.742	1	PCCA	Ab-LTMR.NSG2_Cervical_vs_Lumbar
0.319574689	-1.903784685	0	0.226	1	RP11-692D12.1	Ab-LTMR.NSG2_Cervical_vs_Lumbar
0.319625925	1.002267703	0.75	0.839	1	HEY1	Ab-LTMR.NSG2_Cervical_vs_Lumbar
0.319640782	-0.43513107	0.75	0.71	1	PELI1	Ab-LTMR.NSG2_Cervical_vs_Lumbar
0.319847438	-0.084484158	0.5	0.71	1	KIF22	Ab-LTMR.NSG2_Cervical_vs_Lumbar
0.319880095	-0.197806783	0.75	0.839	1	FLRT2	Ab-LTMR.NSG2_Cervical_vs_Lumbar
0.319898078	-0.853158612	0.5	0.516	1	COL22A1	Ab-LTMR.NSG2_Cervical_vs_Lumbar
0.319908379	-2.164744762	0	0.226	1	FAM208A	Ab-LTMR.NSG2_Cervical_vs_Lumbar
0.319973691	0.210167324	1	0.839	1	FBXL18	Ab-LTMR.NSG2_Cervical_vs_Lumbar
0.320045398	-0.171965865	1	0.968	1	SLC20A1	Ab-LTMR.NSG2_Cervical_vs_Lumbar
0.32005569	-0.47579153	0.5	0.548	1	ZFP2	Ab-LTMR.NSG2_Cervical_vs_Lumbar
0.32008079	-0.154328146	0.5	0.548	1	CFAP43	Ab-LTMR.NSG2_Cervical_vs_Lumbar
0.320140302	0.202694623	1	0.903	1	MFF	Ab-LTMR.NSG2_Cervical_vs_Lumbar
0.320153667	-1.505235308	0	0.323	1	SPDYE2	Ab-LTMR.NSG2_Cervical_vs_Lumbar
0.320157096	0.881439968	0.75	0.742	1	NAA60	Ab-LTMR.NSG2_Cervical_vs_Lumbar
0.320163779	0.366855087	0.5	0.806	1	UBP1	Ab-LTMR.NSG2_Cervical_vs_Lumbar
0.320176901	-0.171647623	1	0.935	1	CYP27A1	Ab-LTMR.NSG2_Cervical_vs_Lumbar
0.320206852	-1.800691192	0	0.226	1	RP11-319G6.1	Ab-LTMR.NSG2_Cervical_vs_Lumbar
0.320234993	-1.642738832	0.25	0.258	1	C1QTNF7	Ab-LTMR.NSG2_Cervical_vs_Lumbar
0.320279363	-0.903784685	0.5	0.452	1	CHRM3	Ab-LTMR.NSG2_Cervical_vs_Lumbar
0.320370585	0.065742963	0.5	0.677	1	DNAJC1	Ab-LTMR.NSG2_Cervical_vs_Lumbar
0.320482794	0.177935157	0.5	0.774	1	DDX55	Ab-LTMR.NSG2_Cervical_vs_Lumbar
0.320522576	-0.396824696	0.75	0.774	1	STYK1	Ab-LTMR.NSG2_Cervical_vs_Lumbar
0.320542902	1.174462431	1	0.323	1	DEPRECATED-ENSG00000148925	Ab-LTMR.NSG2_Cervical_vs_Lumbar
0.320574373	-0.21835416	1	0.903	1	FUT11	Ab-LTMR.NSG2_Cervical_vs_Lumbar
0.320615222	0.912497019	1	0.935	1	PPM1A	Ab-LTMR.NSG2_Cervical_vs_Lumbar
0.320635864	-0.238775428	0.5	0.742	1	HINFP	Ab-LTMR.NSG2_Cervical_vs_Lumbar
0.320648332	0.883443537	0.75	0.742	1	RNF126	Ab-LTMR.NSG2_Cervical_vs_Lumbar
0.320676498	-1.04580369	0.5	0.484	1	SLCO2A1	Ab-LTMR.NSG2_Cervical_vs_Lumbar
0.32071754	0.354025575	1	0.774	1	RMDN3	Ab-LTMR.NSG2_Cervical_vs_Lumbar
0.320777664	-0.305670816	0.5	0.645	1	NAF1	Ab-LTMR.NSG2_Cervical_vs_Lumbar
0.320861914	-0.37753496	1	0.774	1	ABHD18	Ab-LTMR.NSG2_Cervical_vs_Lumbar
0.32102377	0.432418363	1	0.677	1	RIPOR1	Ab-LTMR.NSG2_Cervical_vs_Lumbar
0.321176345	-2.154328146	0	0.226	1	WBSCR16	Ab-LTMR.NSG2_Cervical_vs_Lumbar
0.321225072	-0.124755031	0.75	0.677	1	ZNF254	Ab-LTMR.NSG2_Cervical_vs_Lumbar
0.321266825	-0.507236273	0.5	0.774	1	FRZB	Ab-LTMR.NSG2_Cervical_vs_Lumbar
0.321329025	-1.11189288	0	0.452	1	LRCOL1	Ab-LTMR.NSG2_Cervical_vs_Lumbar
0.321451863	-2.545649577	0	0.226	1	GS1-114I9.3	Ab-LTMR.NSG2_Cervical_vs_Lumbar
0.321473941	1.595509665	0.75	0.323	1	DEPRECATED-ENSG00000235961	Ab-LTMR.NSG2_Cervical_vs_Lumbar
0.321655211	0.983683075	1	0.871	1	TRAPPC13	Ab-LTMR.NSG2_Cervical_vs_Lumbar
0.321684584	0.375836544	0.75	0.774	1	RUNX1T1	Ab-LTMR.NSG2_Cervical_vs_Lumbar
0.321805532	-0.144792784	0.5	0.806	1	PARD6A	Ab-LTMR.NSG2_Cervical_vs_Lumbar
0.321855267	0.18944756	1	0.871	1	SNX13	Ab-LTMR.NSG2_Cervical_vs_Lumbar
0.321884565	-1.827163403	0	0.258	1	RP11-195F19.5	Ab-LTMR.NSG2_Cervical_vs_Lumbar
0.321921989	-2.255257055	0	0.226	1	LINC01420	Ab-LTMR.NSG2_Cervical_vs_Lumbar
0.322150156	0.375095297	1	0.871	1	NRSN2	Ab-LTMR.NSG2_Cervical_vs_Lumbar
0.322167047	0.048353536	1	1	1	MAPK8IP3	Ab-LTMR.NSG2_Cervical_vs_Lumbar
0.322206044	0.16411938	0.5	0.903	1	CIPC	Ab-LTMR.NSG2_Cervical_vs_Lumbar
0.322274092	-0.268196111	0.5	0.645	1	BARD1	Ab-LTMR.NSG2_Cervical_vs_Lumbar
0.322421287	-0.104990282	1	0.935	1	USO1	Ab-LTMR.NSG2_Cervical_vs_Lumbar
0.322466917	-0.725923423	0.5	0.548	1	KIF27	Ab-LTMR.NSG2_Cervical_vs_Lumbar
0.322556373	-1.746243408	0	0.323	1	SPDYE5	Ab-LTMR.NSG2_Cervical_vs_Lumbar
0.322561188	-0.382726523	0.5	0.742	1	CEP85	Ab-LTMR.NSG2_Cervical_vs_Lumbar
0.322621654	0.674088391	0.75	0.742	1	ZNF133	Ab-LTMR.NSG2_Cervical_vs_Lumbar
0.322719406	-1.404975897	1	0.935	1	NDUFA1	Ab-LTMR.NSG2_Cervical_vs_Lumbar
0.322783554	-0.201861645	0.75	0.806	1	PPP1R18	Ab-LTMR.NSG2_Cervical_vs_Lumbar
0.322788149	0.122440045	0.75	0.903	1	ORMDL1	Ab-LTMR.NSG2_Cervical_vs_Lumbar
0.322821605	-2.175086707	0	0.226	1	CARKD	Ab-LTMR.NSG2_Cervical_vs_Lumbar
0.32287411	-0.095757334	1	0.903	1	CTR9	Ab-LTMR.NSG2_Cervical_vs_Lumbar
0.323039251	-1.689659879	0	0.29	1	MEF2C-AS1	Ab-LTMR.NSG2_Cervical_vs_Lumbar
0.323064922	0.038926049	0.75	0.806	1	CDK5RAP1	Ab-LTMR.NSG2_Cervical_vs_Lumbar
0.323106047	-2.480431917	0	0.226	1	RP11-231C18.3	Ab-LTMR.NSG2_Cervical_vs_Lumbar
0.323112304	-4.269805364	0	0.258	1	GAS5	Ab-LTMR.NSG2_Cervical_vs_Lumbar
0.323187682	-3.909989834	0	0.226	1	RPS4Y1	Ab-LTMR.NSG2_Cervical_vs_Lumbar
0.323295826	0.059378547	0.75	0.71	1	PRMT3	Ab-LTMR.NSG2_Cervical_vs_Lumbar
0.323423118	0.343393805	1	0.968	1	DOK6	Ab-LTMR.NSG2_Cervical_vs_Lumbar
0.323434946	-0.654612932	1	0.806	1	SLC35F5	Ab-LTMR.NSG2_Cervical_vs_Lumbar
0.323472979	1.348475249	0.75	0.484	1	CDCA7L	Ab-LTMR.NSG2_Cervical_vs_Lumbar
0.323607496	0.467443273	1	0.677	1	SEPTIN3	Ab-LTMR.NSG2_Cervical_vs_Lumbar
0.323616902	-1.718229032	0	0.355	1	DNM3OS	Ab-LTMR.NSG2_Cervical_vs_Lumbar
0.323657565	0.229599274	0.75	0.484	1	FUT1	Ab-LTMR.NSG2_Cervical_vs_Lumbar
0.323765147	1.070471699	0.75	0.71	1	METTL17	Ab-LTMR.NSG2_Cervical_vs_Lumbar
0.323771033	-0.269667498	0.5	0.774	1	DPP3	Ab-LTMR.NSG2_Cervical_vs_Lumbar
0.323773982	-0.099523601	0.75	0.903	1	MAFG	Ab-LTMR.NSG2_Cervical_vs_Lumbar
0.324040983	1.124121312	0.75	0.613	1	SPX	Ab-LTMR.NSG2_Cervical_vs_Lumbar
0.324067649	-1.455194626	0	0.29	1	NCOA7-AS1	Ab-LTMR.NSG2_Cervical_vs_Lumbar
0.324202372	-2.034488376	0	0.355	1	SCAMP1-AS1	Ab-LTMR.NSG2_Cervical_vs_Lumbar
0.324232929	0.50018758	1	0.935	1	DBNL	Ab-LTMR.NSG2_Cervical_vs_Lumbar
0.324362193	-1.787270676	0	0.355	1	OSBPL10-AS1	Ab-LTMR.NSG2_Cervical_vs_Lumbar
0.32455959	0.160057008	0.75	0.806	1	CREB1	Ab-LTMR.NSG2_Cervical_vs_Lumbar
0.32469864	-0.715655088	0.5	0.645	1	CTC1	Ab-LTMR.NSG2_Cervical_vs_Lumbar
0.324719536	-1.385653692	0	0.355	1	GOLGA8N	Ab-LTMR.NSG2_Cervical_vs_Lumbar
0.324901008	-1.976541027	0	0.226	1	LACE1	Ab-LTMR.NSG2_Cervical_vs_Lumbar
0.324912571	1.020464103	0.75	0.871	1	SLITRK5	Ab-LTMR.NSG2_Cervical_vs_Lumbar
0.324923098	-3	0	0.226	1	SNHG29	Ab-LTMR.NSG2_Cervical_vs_Lumbar
0.324940026	2.802193217	0.75	0.419	1	LAT	Ab-LTMR.NSG2_Cervical_vs_Lumbar
0.324942069	-1.145339363	0.5	0.516	1	TGFB3	Ab-LTMR.NSG2_Cervical_vs_Lumbar
0.324966987	-2.164744762	0	0.226	1	AC013461.1	Ab-LTMR.NSG2_Cervical_vs_Lumbar
0.32501789	0.400611998	1	1	1	MAPT	Ab-LTMR.NSG2_Cervical_vs_Lumbar
0.325027438	-0.263442581	0.5	0.742	1	NCR3LG1	Ab-LTMR.NSG2_Cervical_vs_Lumbar
0.325037513	-0.916168409	0.5	0.452	1	GRIN2B	Ab-LTMR.NSG2_Cervical_vs_Lumbar
0.325167285	-0.261400549	0.75	0.774	1	GOLGA8B	Ab-LTMR.NSG2_Cervical_vs_Lumbar
0.325335546	-0.104697379	0.5	0.774	1	USP28	Ab-LTMR.NSG2_Cervical_vs_Lumbar
0.32538138	0.266330869	1	0.968	1	PTPRS	Ab-LTMR.NSG2_Cervical_vs_Lumbar
0.325422129	0.391677359	1	0.935	1	CHGA	Ab-LTMR.NSG2_Cervical_vs_Lumbar
0.325503563	0.702971207	0.75	0.613	1	ZNF550	Ab-LTMR.NSG2_Cervical_vs_Lumbar
0.325589223	-1.55359833	0	0.355	1	LCMT1-AS1	Ab-LTMR.NSG2_Cervical_vs_Lumbar
0.325606005	-0.807850983	1	0.677	1	TXNDC9	Ab-LTMR.NSG2_Cervical_vs_Lumbar
0.325614925	0.247692828	1	0.935	1	RNF115	Ab-LTMR.NSG2_Cervical_vs_Lumbar
0.325633549	-1.483209002	0.25	0.419	1	PTGS2	Ab-LTMR.NSG2_Cervical_vs_Lumbar
0.32568644	1.106199404	0.75	0.323	1	MLPH	Ab-LTMR.NSG2_Cervical_vs_Lumbar
0.325733199	-5.432743935	0	0.194	1	CIDECP1	Ab-LTMR.NSG2_Cervical_vs_Lumbar
0.325927496	0.704530959	0.75	0.71	1	ARL4D	Ab-LTMR.NSG2_Cervical_vs_Lumbar
0.325931563	-2.215728691	0	0.226	1	FAM45A	Ab-LTMR.NSG2_Cervical_vs_Lumbar
0.325980663	0.637273234	0.75	0.871	1	PIK3R4	Ab-LTMR.NSG2_Cervical_vs_Lumbar
0.326198775	0.705354252	1	0.71	1	HGH1	Ab-LTMR.NSG2_Cervical_vs_Lumbar
0.3262053	0.578496959	0.75	0.806	1	COPS7B	Ab-LTMR.NSG2_Cervical_vs_Lumbar
0.326291972	-0.094166711	0.5	0.645	1	RIN3	Ab-LTMR.NSG2_Cervical_vs_Lumbar
0.326295755	0.457077159	1	0.806	1	KATNB1	Ab-LTMR.NSG2_Cervical_vs_Lumbar
0.326315265	0.676415319	0.75	0.581	1	SCARA3	Ab-LTMR.NSG2_Cervical_vs_Lumbar
0.326385125	0.542565413	1	0.774	1	PTP4A3	Ab-LTMR.NSG2_Cervical_vs_Lumbar
0.326467097	0.410300804	1	0.903	1	AGPAT1	Ab-LTMR.NSG2_Cervical_vs_Lumbar
0.326504501	-0.295163159	0.75	0.677	1	ITGB3BP	Ab-LTMR.NSG2_Cervical_vs_Lumbar
0.326506772	0.816692787	0.75	0.516	1	ZNF214	Ab-LTMR.NSG2_Cervical_vs_Lumbar
0.326541915	0.877244295	1	0.871	1	C18orf32	Ab-LTMR.NSG2_Cervical_vs_Lumbar
0.326554077	0.547136869	1	0.742	1	ECE2	Ab-LTMR.NSG2_Cervical_vs_Lumbar
0.326580686	-0.097374038	0.75	0.742	1	CNOT2	Ab-LTMR.NSG2_Cervical_vs_Lumbar
0.326625868	-0.363718722	0.75	0.774	1	ZNF771	Ab-LTMR.NSG2_Cervical_vs_Lumbar
0.326674881	-0.85796336	1	0.935	1	ATP6AP1	Ab-LTMR.NSG2_Cervical_vs_Lumbar
0.326707349	-2.04580369	0	0.226	1	MTSS1L	Ab-LTMR.NSG2_Cervical_vs_Lumbar
0.326731921	-0.067975071	0.75	0.806	1	TRNAU1AP	Ab-LTMR.NSG2_Cervical_vs_Lumbar
0.326828024	-1.346728181	1	0.903	1	ARF4	Ab-LTMR.NSG2_Cervical_vs_Lumbar
0.326852108	0.636396101	1	0.903	1	PHF1	Ab-LTMR.NSG2_Cervical_vs_Lumbar
0.326858229	0.866733469	0.75	0.581	1	ANKRD55	Ab-LTMR.NSG2_Cervical_vs_Lumbar
0.326888196	0.903057461	0.75	0.71	1	TRIM39	Ab-LTMR.NSG2_Cervical_vs_Lumbar
0.326892812	0.888552694	0.75	0.742	1	SETD1B	Ab-LTMR.NSG2_Cervical_vs_Lumbar
0.32692458	-0.147720227	1	0.839	1	ODC1	Ab-LTMR.NSG2_Cervical_vs_Lumbar
0.32695804	-0.466074038	0.75	0.806	1	SLC16A2	Ab-LTMR.NSG2_Cervical_vs_Lumbar
0.327000775	0.569246948	1	0.839	1	NRGN	Ab-LTMR.NSG2_Cervical_vs_Lumbar
0.327031838	-0.28317914	0.5	0.774	1	CNNM4	Ab-LTMR.NSG2_Cervical_vs_Lumbar
0.327083231	0.071260363	1	1	1	STS	Ab-LTMR.NSG2_Cervical_vs_Lumbar
0.327145514	1.28884003	1	0.839	1	GABARAP	Ab-LTMR.NSG2_Cervical_vs_Lumbar
0.327232578	-1.521537121	0	0.258	1	SLC35E2	Ab-LTMR.NSG2_Cervical_vs_Lumbar
0.327238878	-0.173462964	0.75	0.871	1	CDV3	Ab-LTMR.NSG2_Cervical_vs_Lumbar
0.327341035	-0.325763237	1	0.839	1	ULK2	Ab-LTMR.NSG2_Cervical_vs_Lumbar
0.327381997	1.413627929	0.75	0.355	1	CASP7	Ab-LTMR.NSG2_Cervical_vs_Lumbar
0.32739414	-1.760049207	0	0.323	1	GUCY2D	Ab-LTMR.NSG2_Cervical_vs_Lumbar
0.327401627	-0.660513534	0.75	0.645	1	BBS10	Ab-LTMR.NSG2_Cervical_vs_Lumbar
0.327492964	-2.079226691	0	0.226	1	FAM196A	Ab-LTMR.NSG2_Cervical_vs_Lumbar
0.32752095	0.606466722	0.75	0.774	1	COG2	Ab-LTMR.NSG2_Cervical_vs_Lumbar
0.327593516	-0.296218609	0.75	0.871	1	SEMA6C	Ab-LTMR.NSG2_Cervical_vs_Lumbar
0.327710562	-0.189588914	1	0.839	1	RRP12	Ab-LTMR.NSG2_Cervical_vs_Lumbar
0.327812905	-1.534090171	0.25	0.484	1	CD6	Ab-LTMR.NSG2_Cervical_vs_Lumbar
0.327815141	1.797470807	0.75	0.323	1	FAM122B	Ab-LTMR.NSG2_Cervical_vs_Lumbar
0.327908543	-2.195550809	0	0.226	1	NUPL2	Ab-LTMR.NSG2_Cervical_vs_Lumbar
0.327926829	-2.420843121	0	0.226	1	RP11-202G18.1	Ab-LTMR.NSG2_Cervical_vs_Lumbar
0.32793217	-2.331205908	0	0.29	1	DLGAP1-AS5	Ab-LTMR.NSG2_Cervical_vs_Lumbar
0.327992128	0.21474346	1	1	1	ELOVL7	Ab-LTMR.NSG2_Cervical_vs_Lumbar
0.327993267	-0.58185659	0.5	0.613	1	MUC13	Ab-LTMR.NSG2_Cervical_vs_Lumbar
0.328210884	-1.645716532	0	0.323	1	LENG8-AS1	Ab-LTMR.NSG2_Cervical_vs_Lumbar
0.328276605	-0.122154576	0.5	0.613	1	CHTF8	Ab-LTMR.NSG2_Cervical_vs_Lumbar
0.32834012	-1.133266531	0.5	0.516	1	TMEM216	Ab-LTMR.NSG2_Cervical_vs_Lumbar
0.328377864	0.168523918	0.75	0.839	1	NCOR1	Ab-LTMR.NSG2_Cervical_vs_Lumbar
0.328464849	0.226468923	0.75	0.806	1	SSX2IP	Ab-LTMR.NSG2_Cervical_vs_Lumbar
0.328482472	0.860172203	1	0.613	1	BRD3OS	Ab-LTMR.NSG2_Cervical_vs_Lumbar
0.328512637	-0.4019475	0.75	0.839	1	ZC3HC1	Ab-LTMR.NSG2_Cervical_vs_Lumbar
0.328564834	-0.613488199	0.5	0.581	1	PRRG2	Ab-LTMR.NSG2_Cervical_vs_Lumbar
0.328584976	-1.704015172	0	0.419	1	DUSP13	Ab-LTMR.NSG2_Cervical_vs_Lumbar
0.328734229	-2.840219556	0	0.226	1	4-Sep	Ab-LTMR.NSG2_Cervical_vs_Lumbar
0.328756091	0.377527016	1	0.935	1	TRAP1	Ab-LTMR.NSG2_Cervical_vs_Lumbar
0.328810367	-2.753162822	0	0.226	1	C1orf27	Ab-LTMR.NSG2_Cervical_vs_Lumbar
0.329014444	0.531821654	1	0.871	1	RIMS3	Ab-LTMR.NSG2_Cervical_vs_Lumbar
0.329056384	0.002085322	0.75	0.903	1	SPATA13	Ab-LTMR.NSG2_Cervical_vs_Lumbar
0.329138691	-2.537656786	0	0.226	1	PAPD4	Ab-LTMR.NSG2_Cervical_vs_Lumbar
0.329166129	-1.645716532	0	0.419	1	KCP	Ab-LTMR.NSG2_Cervical_vs_Lumbar
0.32917315	-1.870232125	0.5	0.484	1	CRYGS	Ab-LTMR.NSG2_Cervical_vs_Lumbar
0.329180475	-0.446046826	1	1	1	SCN7A	Ab-LTMR.NSG2_Cervical_vs_Lumbar
0.329272831	1.466402469	0.75	0.677	1	TAX1BP3	Ab-LTMR.NSG2_Cervical_vs_Lumbar
0.329308329	0.42967213	1	0.935	1	PDXK	Ab-LTMR.NSG2_Cervical_vs_Lumbar
0.329308933	1.085888177	1	0.871	1	CLUAP1	Ab-LTMR.NSG2_Cervical_vs_Lumbar
0.32933872	-0.271302022	0.5	0.839	1	SRPX	Ab-LTMR.NSG2_Cervical_vs_Lumbar
0.3293635	0.494764692	0.5	0.774	1	PKD2	Ab-LTMR.NSG2_Cervical_vs_Lumbar
0.329381877	0.512743624	1	0.839	1	PIGQ	Ab-LTMR.NSG2_Cervical_vs_Lumbar
0.329451143	-2.51340924	0	0.226	1	RP11-418J17.1	Ab-LTMR.NSG2_Cervical_vs_Lumbar
0.329452008	0.262318606	0.5	0.71	1	ULK4	Ab-LTMR.NSG2_Cervical_vs_Lumbar
0.329463811	1.914229903	0.75	0.355	1	CASTOR1	Ab-LTMR.NSG2_Cervical_vs_Lumbar
0.329525793	0.70744956	1	0.806	1	NIN	Ab-LTMR.NSG2_Cervical_vs_Lumbar
0.329623095	1.178902598	0.75	0.645	1	MED17	Ab-LTMR.NSG2_Cervical_vs_Lumbar
0.329645412	-1.694460866	0.5	0.484	1	ATXN7L2	Ab-LTMR.NSG2_Cervical_vs_Lumbar
0.329681833	-0.373608351	0.75	0.839	1	SDAD1	Ab-LTMR.NSG2_Cervical_vs_Lumbar
0.329709211	-0.310919692	0.75	0.742	1	FBXO38	Ab-LTMR.NSG2_Cervical_vs_Lumbar
0.329767842	-1.916168409	0	0.226	1	SUCLG2-AS1	Ab-LTMR.NSG2_Cervical_vs_Lumbar
0.329768283	1.146841388	0.75	0.581	1	ZNF649	Ab-LTMR.NSG2_Cervical_vs_Lumbar
0.329890119	-0.134808696	0.5	0.645	1	FAM228B	Ab-LTMR.NSG2_Cervical_vs_Lumbar
0.329917648	-1.31259023	0	0.323	1	LINC01135	Ab-LTMR.NSG2_Cervical_vs_Lumbar
0.329923895	-0.707117076	0.75	0.645	1	MZF1	Ab-LTMR.NSG2_Cervical_vs_Lumbar
0.329954739	1.162189353	0.5	0.548	1	RHOV	Ab-LTMR.NSG2_Cervical_vs_Lumbar
0.330128074	-0.789964785	0.25	0.516	1	KIF18A	Ab-LTMR.NSG2_Cervical_vs_Lumbar
0.330162348	-0.614145623	1	0.968	1	NDUFB7	Ab-LTMR.NSG2_Cervical_vs_Lumbar
0.330255078	0.618433354	1	0.935	1	PANX2	Ab-LTMR.NSG2_Cervical_vs_Lumbar
0.33041347	-1.472068444	0	0.355	1	ATP6V0E2-AS1	Ab-LTMR.NSG2_Cervical_vs_Lumbar
0.330427751	0.69582705	1	0.935	1	DNAJB4	Ab-LTMR.NSG2_Cervical_vs_Lumbar
0.330589927	0.924719109	0.75	0.806	1	DUSP22	Ab-LTMR.NSG2_Cervical_vs_Lumbar
0.330638827	-2.897552731	0	0.226	1	FAM173A	Ab-LTMR.NSG2_Cervical_vs_Lumbar
0.330652824	0.492748346	1	0.742	1	RNASEL	Ab-LTMR.NSG2_Cervical_vs_Lumbar
0.330675323	-1.215728691	0.5	0.484	1	SPC25	Ab-LTMR.NSG2_Cervical_vs_Lumbar
0.330841893	-5.472068444	0	0.194	1	TRAPPC14	Ab-LTMR.NSG2_Cervical_vs_Lumbar
0.330941431	-0.603893157	1	1	1	VAT1L	Ab-LTMR.NSG2_Cervical_vs_Lumbar
0.331046751	0.000134123	1	0.903	1	RAPGEF1	Ab-LTMR.NSG2_Cervical_vs_Lumbar
0.331135538	-2.235628248	0	0.226	1	RP5-1085F17.4	Ab-LTMR.NSG2_Cervical_vs_Lumbar
0.331162404	-0.335310307	0.75	0.742	1	CARF	Ab-LTMR.NSG2_Cervical_vs_Lumbar
0.331226722	0.734837949	1	0.839	1	PHF5A	Ab-LTMR.NSG2_Cervical_vs_Lumbar
0.331236724	-1.600392541	0	0.355	1	LINC01138	Ab-LTMR.NSG2_Cervical_vs_Lumbar
0.331321127	0.793731638	0.75	0.452	1	SLC2A12	Ab-LTMR.NSG2_Cervical_vs_Lumbar
0.331344318	-0.293731203	0.5	0.774	1	ZNF143	Ab-LTMR.NSG2_Cervical_vs_Lumbar
0.331364112	1.051352548	0.75	0.742	1	GPRIN2	Ab-LTMR.NSG2_Cervical_vs_Lumbar
0.331395416	0.111123425	1	1	1	EIF1B	Ab-LTMR.NSG2_Cervical_vs_Lumbar
0.331499476	-0.354556396	0.5	0.548	1	CARD11	Ab-LTMR.NSG2_Cervical_vs_Lumbar
0.331525886	0.047305715	0.75	0.871	1	MPDZ	Ab-LTMR.NSG2_Cervical_vs_Lumbar
0.331550431	0.721956103	0.75	0.839	1	LZTR1	Ab-LTMR.NSG2_Cervical_vs_Lumbar
0.331664082	0.75200746	0.75	0.677	1	FDXR	Ab-LTMR.NSG2_Cervical_vs_Lumbar
0.331688394	-0.284847309	1	0.871	1	MT-ND4L	Ab-LTMR.NSG2_Cervical_vs_Lumbar
0.331717995	0.008591149	1	1	1	NIPA1	Ab-LTMR.NSG2_Cervical_vs_Lumbar
0.331720844	-1.988318195	0	0.29	1	PKIA-AS1	Ab-LTMR.NSG2_Cervical_vs_Lumbar
0.331822187	0.168026718	1	0.935	1	GRIA2	Ab-LTMR.NSG2_Cervical_vs_Lumbar
0.331852205	0.658492945	1	0.935	1	FXR2	Ab-LTMR.NSG2_Cervical_vs_Lumbar
0.331866465	0.191695624	0.75	0.419	1	GPSM3	Ab-LTMR.NSG2_Cervical_vs_Lumbar
0.331881502	0.387381156	0.5	0.806	1	VPS54	Ab-LTMR.NSG2_Cervical_vs_Lumbar
0.331887038	0.639645051	1	1	1	PAFAH1B1	Ab-LTMR.NSG2_Cervical_vs_Lumbar
0.331934432	0.37303538	1	0.903	1	MANBAL	Ab-LTMR.NSG2_Cervical_vs_Lumbar
0.332030023	0.265344567	1	0.968	1	SPATS2	Ab-LTMR.NSG2_Cervical_vs_Lumbar
0.332091099	0.203130519	1	0.806	1	ANKRD13B	Ab-LTMR.NSG2_Cervical_vs_Lumbar
0.33215445	0.001053293	1	0.871	1	ILVBL	Ab-LTMR.NSG2_Cervical_vs_Lumbar
0.332171075	0.94137227	0.75	0.581	1	ZADH2	Ab-LTMR.NSG2_Cervical_vs_Lumbar
0.332175138	0.210483884	0.75	0.419	1	DDX3Y	Ab-LTMR.NSG2_Cervical_vs_Lumbar
0.332245529	-0.625529542	0.75	0.581	1	ZNF235	Ab-LTMR.NSG2_Cervical_vs_Lumbar
0.332309379	-0.245112498	0.5	0.677	1	ENPP6	Ab-LTMR.NSG2_Cervical_vs_Lumbar
0.332313778	0.54537287	1	0.903	1	USP32	Ab-LTMR.NSG2_Cervical_vs_Lumbar
0.332325244	0.916061182	0.75	0.484	1	ZNF70	Ab-LTMR.NSG2_Cervical_vs_Lumbar
0.33232892	0.235967279	1	0.806	1	GEMIN6	Ab-LTMR.NSG2_Cervical_vs_Lumbar
0.332360397	1.500164679	0.75	0.323	1	TEN1	Ab-LTMR.NSG2_Cervical_vs_Lumbar
0.332487256	0.408131383	1	0.806	1	GPR108	Ab-LTMR.NSG2_Cervical_vs_Lumbar
0.332505785	1.2386497	0.75	0.806	1	MPND	Ab-LTMR.NSG2_Cervical_vs_Lumbar
0.332652971	-0.537656786	0.5	0.581	1	ZNF442	Ab-LTMR.NSG2_Cervical_vs_Lumbar
0.332672021	-2.22571278	0	0.226	1	CTC-554D6.1	Ab-LTMR.NSG2_Cervical_vs_Lumbar
0.332676703	-2.67516031	0	0.226	1	AC007246.3	Ab-LTMR.NSG2_Cervical_vs_Lumbar
0.332787346	-0.000167999	0.75	0.903	1	MAPK14	Ab-LTMR.NSG2_Cervical_vs_Lumbar
0.332808543	-1.988318195	0	0.226	1	RP11-996F15.2	Ab-LTMR.NSG2_Cervical_vs_Lumbar
0.33288539	-0.087766983	0.75	0.871	1	ARMCX6	Ab-LTMR.NSG2_Cervical_vs_Lumbar
0.333061177	0.789021708	1	0.871	1	CARM1	Ab-LTMR.NSG2_Cervical_vs_Lumbar
0.333093913	-0.00570397	1	0.903	1	ULK3	Ab-LTMR.NSG2_Cervical_vs_Lumbar
0.333196909	-2.569365646	0	0.226	1	CTC-444N24.11	Ab-LTMR.NSG2_Cervical_vs_Lumbar
0.333229429	0.519721994	1	1	1	UBE2O	Ab-LTMR.NSG2_Cervical_vs_Lumbar
0.33325913	-1.813988014	0	0.323	1	POT1-AS1	Ab-LTMR.NSG2_Cervical_vs_Lumbar
0.333296269	1.426377717	1	0.323	1	DEPRECATED-ENSG00000093000	Ab-LTMR.NSG2_Cervical_vs_Lumbar
0.333327138	-1.438121112	0.25	0.419	1	DNAI1	Ab-LTMR.NSG2_Cervical_vs_Lumbar
0.333367514	-0.116193018	0.5	0.452	1	MLKL	Ab-LTMR.NSG2_Cervical_vs_Lumbar
0.3333748	1.137251986	0.75	0.903	1	SAT2	Ab-LTMR.NSG2_Cervical_vs_Lumbar
0.333566401	-0.48643505	1	0.903	1	PDLIM1	Ab-LTMR.NSG2_Cervical_vs_Lumbar
0.333615859	0.612261835	1	0.935	1	MPHOSPH10	Ab-LTMR.NSG2_Cervical_vs_Lumbar
0.333643267	0.35523313	1	0.806	1	CHD2	Ab-LTMR.NSG2_Cervical_vs_Lumbar
0.333964245	0.136174463	0.75	0.935	1	ARIH2	Ab-LTMR.NSG2_Cervical_vs_Lumbar
0.333981231	-1.420843121	0	0.387	1	LINC00997	Ab-LTMR.NSG2_Cervical_vs_Lumbar
0.334012902	0.012299265	0.5	0.806	1	PIP4K2C	Ab-LTMR.NSG2_Cervical_vs_Lumbar
0.334081938	-0.17927665	1	0.903	1	COX17	Ab-LTMR.NSG2_Cervical_vs_Lumbar
0.33414489	0.376846994	0.75	0.677	1	ZNF687	Ab-LTMR.NSG2_Cervical_vs_Lumbar
0.334152699	-1.704015172	0	0.258	1	RP11-2L8.2	Ab-LTMR.NSG2_Cervical_vs_Lumbar
0.334233226	1.21135415	0.75	0.742	1	SRRD	Ab-LTMR.NSG2_Cervical_vs_Lumbar
0.334258613	1.048411652	0.5	0.645	1	DYRK4	Ab-LTMR.NSG2_Cervical_vs_Lumbar
0.334291568	-3.641993446	0	0.226	1	CRIM1-DT	Ab-LTMR.NSG2_Cervical_vs_Lumbar
0.334423867	-2.394531844	0	0.226	1	CCDC7.1	Ab-LTMR.NSG2_Cervical_vs_Lumbar
0.334559794	1.870323753	0.75	0.484	1	TMEM8A	Ab-LTMR.NSG2_Cervical_vs_Lumbar
0.334568717	0.066116761	1	0.839	1	DMTF1	Ab-LTMR.NSG2_Cervical_vs_Lumbar
0.334710816	-0.528611646	0.75	0.806	1	SERPINF1	Ab-LTMR.NSG2_Cervical_vs_Lumbar
0.334804519	-2.455194626	0	0.226	1	CTC-459F4.3	Ab-LTMR.NSG2_Cervical_vs_Lumbar
0.334832854	-0.957495271	0.5	0.613	1	HCLS1	Ab-LTMR.NSG2_Cervical_vs_Lumbar
0.33483763	0.826608256	1	0.903	1	ASIC1	Ab-LTMR.NSG2_Cervical_vs_Lumbar
0.334859149	0.201094148	1	0.903	1	CYP51A1	Ab-LTMR.NSG2_Cervical_vs_Lumbar
0.334896894	-0.135760386	0.75	0.839	1	KLHL32	Ab-LTMR.NSG2_Cervical_vs_Lumbar
0.334925548	-0.874794526	0.75	0.645	1	ASPDH	Ab-LTMR.NSG2_Cervical_vs_Lumbar
0.334964784	-2.429507982	0	0.226	1	PNMAL2	Ab-LTMR.NSG2_Cervical_vs_Lumbar
0.334976784	0.260182861	1	0.806	1	STAT6	Ab-LTMR.NSG2_Cervical_vs_Lumbar
0.335034768	0.803953675	0.5	0.742	1	SENP8	Ab-LTMR.NSG2_Cervical_vs_Lumbar
0.335064653	-0.53979253	0.75	0.774	1	C19orf44	Ab-LTMR.NSG2_Cervical_vs_Lumbar
0.335132814	-0.689659879	0.5	0.516	1	TNFSF4	Ab-LTMR.NSG2_Cervical_vs_Lumbar
0.335145455	-0.652461261	0.5	0.613	1	MSANTD1	Ab-LTMR.NSG2_Cervical_vs_Lumbar
0.335171363	-0.988318195	0.75	0.613	1	SSC4D	Ab-LTMR.NSG2_Cervical_vs_Lumbar
0.335185084	-0.399152882	0.75	0.774	1	FASTKD1	Ab-LTMR.NSG2_Cervical_vs_Lumbar
0.335252681	0.679946191	1	0.968	1	TPRG1L	Ab-LTMR.NSG2_Cervical_vs_Lumbar
0.335286083	-0.191881949	0.5	0.806	1	OSBPL7	Ab-LTMR.NSG2_Cervical_vs_Lumbar
0.335399691	0.247243285	1	0.871	1	UGGT1	Ab-LTMR.NSG2_Cervical_vs_Lumbar
0.33545689	-0.143414486	0.75	0.774	1	NR2C1	Ab-LTMR.NSG2_Cervical_vs_Lumbar
0.335526939	0.142539114	1	0.935	1	OBSL1	Ab-LTMR.NSG2_Cervical_vs_Lumbar
0.335540794	-0.185733951	1	0.871	1	BLMH	Ab-LTMR.NSG2_Cervical_vs_Lumbar
0.335557681	-2.569365646	0	0.226	1	RFX3-AS1	Ab-LTMR.NSG2_Cervical_vs_Lumbar
0.335588897	0.704058899	1	0.968	1	RAB21	Ab-LTMR.NSG2_Cervical_vs_Lumbar
0.335604002	0.498540833	1	0.903	1	MORC3	Ab-LTMR.NSG2_Cervical_vs_Lumbar
0.335712509	-1.660513534	0	0.355	1	LINC01411	Ab-LTMR.NSG2_Cervical_vs_Lumbar
0.335733745	-0.051131506	1	0.903	1	AGPAT5	Ab-LTMR.NSG2_Cervical_vs_Lumbar
0.335791087	-0.862412621	1	0.839	1	AGTRAP	Ab-LTMR.NSG2_Cervical_vs_Lumbar
0.33593	0.452807188	1	0.839	1	IQSEC2	Ab-LTMR.NSG2_Cervical_vs_Lumbar
0.336076317	0.473069621	1	0.71	1	SRBD1	Ab-LTMR.NSG2_Cervical_vs_Lumbar
0.336110026	-0.746243408	0.25	0.452	1	ABCA12	Ab-LTMR.NSG2_Cervical_vs_Lumbar
0.336171752	0.169925001	0.5	0.806	1	ATG14	Ab-LTMR.NSG2_Cervical_vs_Lumbar
0.336198162	-0.245893135	1	0.903	1	LRP8	Ab-LTMR.NSG2_Cervical_vs_Lumbar
0.33621417	-1.878693704	0	0.355	1	THAP7-AS1	Ab-LTMR.NSG2_Cervical_vs_Lumbar
0.336334708	-1.916168409	0	0.226	1	CTD-2337A12.1	Ab-LTMR.NSG2_Cervical_vs_Lumbar
0.336348868	0.163424273	0.5	0.774	1	ARHGEF26	Ab-LTMR.NSG2_Cervical_vs_Lumbar
0.336415524	-2.195550809	0	0.226	1	5-Sep	Ab-LTMR.NSG2_Cervical_vs_Lumbar
0.3368273	0.562716933	1	0.935	1	IPO11	Ab-LTMR.NSG2_Cervical_vs_Lumbar
0.336866025	-1.840219556	0	0.226	1	ZUFSP	Ab-LTMR.NSG2_Cervical_vs_Lumbar
0.336868573	-1.916168409	0	0.226	1	DSCR3	Ab-LTMR.NSG2_Cervical_vs_Lumbar
0.336898709	-1.349584438	0	0.323	1	LMO7-AS1	Ab-LTMR.NSG2_Cervical_vs_Lumbar
0.336912653	1.459080427	1	0.355	1	DEPRECATED-ENSG00000147123	Ab-LTMR.NSG2_Cervical_vs_Lumbar
0.33697948	-0.341658273	0.75	0.742	1	WDR19	Ab-LTMR.NSG2_Cervical_vs_Lumbar
0.33698715	-0.855174189	1	0.935	1	KCND1	Ab-LTMR.NSG2_Cervical_vs_Lumbar
0.337017038	-3.190461932	0	0.226	1	WDFY3-AS2	Ab-LTMR.NSG2_Cervical_vs_Lumbar
0.33717057	0.091616347	1	0.968	1	MBNL2	Ab-LTMR.NSG2_Cervical_vs_Lumbar
0.337229644	1.678753118	1	0.419	1	FDX2	Ab-LTMR.NSG2_Cervical_vs_Lumbar
0.337234368	-0.396196549	1	0.871	1	STAT1	Ab-LTMR.NSG2_Cervical_vs_Lumbar
0.337262969	0.051375379	0.5	0.742	1	TAF1B	Ab-LTMR.NSG2_Cervical_vs_Lumbar
0.337285478	0.704388672	1	0.968	1	AUH	Ab-LTMR.NSG2_Cervical_vs_Lumbar
0.337312727	0.319990291	0.5	0.613	1	TEX9	Ab-LTMR.NSG2_Cervical_vs_Lumbar
0.337357372	0.007525813	1	0.806	1	SGMS2	Ab-LTMR.NSG2_Cervical_vs_Lumbar
0.337377853	0.686574635	1	0.871	1	CXXC5	Ab-LTMR.NSG2_Cervical_vs_Lumbar
0.337470799	0.036579308	1	0.871	1	PARVA	Ab-LTMR.NSG2_Cervical_vs_Lumbar
0.337498848	0.461799928	0.75	0.774	1	ZNF532	Ab-LTMR.NSG2_Cervical_vs_Lumbar
0.337566986	-2.101086125	0	0.226	1	SELO	Ab-LTMR.NSG2_Cervical_vs_Lumbar
0.337683183	-0.90930169	0.5	0.516	1	PIGBOS1	Ab-LTMR.NSG2_Cervical_vs_Lumbar
0.337972965	-1.840219556	0	0.258	1	RP11-620J15.3	Ab-LTMR.NSG2_Cervical_vs_Lumbar
0.337994205	0.009337865	0.5	0.742	1	ZNF615	Ab-LTMR.NSG2_Cervical_vs_Lumbar
0.338029841	-0.260816581	0.5	0.645	1	SAMSN1	Ab-LTMR.NSG2_Cervical_vs_Lumbar
0.338055211	-0.72762773	0.25	0.484	1	HESX1	Ab-LTMR.NSG2_Cervical_vs_Lumbar
0.338075232	-0.106139353	0.75	0.839	1	SCO1	Ab-LTMR.NSG2_Cervical_vs_Lumbar
0.338091128	-0.652461261	0.75	0.645	1	B3GAT2	Ab-LTMR.NSG2_Cervical_vs_Lumbar
0.338107728	0.925907266	1	0.774	1	DCUN1D3	Ab-LTMR.NSG2_Cervical_vs_Lumbar
0.338144127	0.650600038	1	0.677	1	TAFA1	Ab-LTMR.NSG2_Cervical_vs_Lumbar
0.338176795	0.2421358	1	0.968	1	MAPK3	Ab-LTMR.NSG2_Cervical_vs_Lumbar
0.338263961	1.567173187	0.5	0.452	1	MYLIP	Ab-LTMR.NSG2_Cervical_vs_Lumbar
0.338274103	0.463785039	1	1	1	CKMT1B	Ab-LTMR.NSG2_Cervical_vs_Lumbar
0.338393609	-2	0	0.226	1	ICT1	Ab-LTMR.NSG2_Cervical_vs_Lumbar
0.338405798	-0.144924736	0.5	0.774	1	LYSMD3	Ab-LTMR.NSG2_Cervical_vs_Lumbar
0.338481361	0.110957758	1	0.903	1	SCAMP1	Ab-LTMR.NSG2_Cervical_vs_Lumbar
0.338542644	-0.222428751	1	0.968	1	GABRG2	Ab-LTMR.NSG2_Cervical_vs_Lumbar
0.338590138	-0.065861342	0.75	0.839	1	ZXDC	Ab-LTMR.NSG2_Cervical_vs_Lumbar
0.338621106	0.526102658	0.75	0.742	1	ZNF576	Ab-LTMR.NSG2_Cervical_vs_Lumbar
0.338689323	0.070044639	0.5	0.774	1	HIPK1	Ab-LTMR.NSG2_Cervical_vs_Lumbar
0.338804864	-2.057030945	0	0.226	1	RP11-14N7.2	Ab-LTMR.NSG2_Cervical_vs_Lumbar
0.338833127	2.290521834	0.75	0.387	1	DEPRECATED-ENSG00000249915	Ab-LTMR.NSG2_Cervical_vs_Lumbar
0.33885197	-1.689659879	0	0.355	1	GPR183	Ab-LTMR.NSG2_Cervical_vs_Lumbar
0.338896397	-0.185355042	0.5	0.71	1	ADCY7	Ab-LTMR.NSG2_Cervical_vs_Lumbar
0.338912307	-2.403355694	0	0.226	1	RP1-34H18.1	Ab-LTMR.NSG2_Cervical_vs_Lumbar
0.33892402	-0.519734878	0.5	0.581	1	KITLG	Ab-LTMR.NSG2_Cervical_vs_Lumbar
0.338964451	0.121306296	1	0.903	1	PIK3CB	Ab-LTMR.NSG2_Cervical_vs_Lumbar
0.339005672	-1.31259023	0.5	0.548	1	ABI3	Ab-LTMR.NSG2_Cervical_vs_Lumbar
0.339014851	-2	0	0.226	1	CTD-3157E16.2	Ab-LTMR.NSG2_Cervical_vs_Lumbar
0.339017306	0.364313529	1	0.903	1	FAM107B	Ab-LTMR.NSG2_Cervical_vs_Lumbar
0.339046919	0.072840807	0.5	0.677	1	RPH3AL	Ab-LTMR.NSG2_Cervical_vs_Lumbar
0.339076343	1.31911033	0.75	0.677	1	RPP21	Ab-LTMR.NSG2_Cervical_vs_Lumbar
0.339206145	-1.096093588	0.5	0.548	1	C5orf51	Ab-LTMR.NSG2_Cervical_vs_Lumbar
0.339267355	0.809067221	1	0.935	1	RABEP1	Ab-LTMR.NSG2_Cervical_vs_Lumbar
0.33927382	-2.420843121	0	0.226	1	CTB-50L17.10	Ab-LTMR.NSG2_Cervical_vs_Lumbar
0.339300405	0.783481873	1	0.742	1	BRD7	Ab-LTMR.NSG2_Cervical_vs_Lumbar
0.33930089	-2.521537121	0	0.226	1	KIAA1147	Ab-LTMR.NSG2_Cervical_vs_Lumbar
0.339379556	1.032053631	0.75	0.774	1	SIRT6	Ab-LTMR.NSG2_Cervical_vs_Lumbar
0.339397837	0.585884351	1	0.806	1	OLFM3	Ab-LTMR.NSG2_Cervical_vs_Lumbar
0.339418309	0.831652817	0.75	0.806	1	RAB33B	Ab-LTMR.NSG2_Cervical_vs_Lumbar
0.339640262	0.752585284	1	0.968	1	PCSK1N	Ab-LTMR.NSG2_Cervical_vs_Lumbar
0.339701809	0.035694424	0.75	0.516	1	EIF1AY	Ab-LTMR.NSG2_Cervical_vs_Lumbar
0.339796036	-0.658820428	0.75	0.806	1	HTR7	Ab-LTMR.NSG2_Cervical_vs_Lumbar
0.339827026	0.035667404	0.75	0.871	1	GTF2H3	Ab-LTMR.NSG2_Cervical_vs_Lumbar
0.339867942	-0.746243408	0.5	0.581	1	SLC35G1	Ab-LTMR.NSG2_Cervical_vs_Lumbar
0.339931471	-4.51340924	0	0.194	1	BOLA3-DT	Ab-LTMR.NSG2_Cervical_vs_Lumbar
0.340142974	-1.055787778	0.25	0.419	1	FCRLB	Ab-LTMR.NSG2_Cervical_vs_Lumbar
0.340163668	0.5980525	0.75	0.581	1	ZNF14	Ab-LTMR.NSG2_Cervical_vs_Lumbar
0.340259943	-0.646241371	0.75	0.806	1	POLR3B	Ab-LTMR.NSG2_Cervical_vs_Lumbar
0.340302997	1.133690021	1	0.774	1	ASNSD1	Ab-LTMR.NSG2_Cervical_vs_Lumbar
0.34030761	0.434822151	0.75	0.516	1	SLC25A34	Ab-LTMR.NSG2_Cervical_vs_Lumbar
0.340490979	1.087462841	0.75	0.258	1	KIF25	Ab-LTMR.NSG2_Cervical_vs_Lumbar
0.340515442	0.915143534	1	0.645	1	ILRUN	Ab-LTMR.NSG2_Cervical_vs_Lumbar
0.340540264	-0.142828144	0.75	0.806	1	AFF3	Ab-LTMR.NSG2_Cervical_vs_Lumbar
0.340620723	0.827879861	0.75	0.774	1	BYSL	Ab-LTMR.NSG2_Cervical_vs_Lumbar
0.340640892	-1.428273326	0.5	0.387	1	TLR5	Ab-LTMR.NSG2_Cervical_vs_Lumbar
0.340737488	-0.549629428	0.75	0.677	1	ARID3B	Ab-LTMR.NSG2_Cervical_vs_Lumbar
0.340753641	-1.438121112	0	0.29	1	LURAP1L-AS1	Ab-LTMR.NSG2_Cervical_vs_Lumbar
0.340787107	-0.548058168	1	0.903	1	YIF1B	Ab-LTMR.NSG2_Cervical_vs_Lumbar
0.340826443	-1.31259023	0	0.355	1	GAS1RR	Ab-LTMR.NSG2_Cervical_vs_Lumbar
0.340850564	0.591286653	1	0.677	1	FHL2	Ab-LTMR.NSG2_Cervical_vs_Lumbar
0.340888514	-1.787270676	0	0.226	1	DPH6-AS1	Ab-LTMR.NSG2_Cervical_vs_Lumbar
0.340905746	1.082520407	1	0.645	1	DENND11	Ab-LTMR.NSG2_Cervical_vs_Lumbar
0.340913099	1.336066946	0.75	0.452	1	NEURL2	Ab-LTMR.NSG2_Cervical_vs_Lumbar
0.340913682	0.327623419	1	0.581	1	FXYD6	Ab-LTMR.NSG2_Cervical_vs_Lumbar
0.340931784	-0.243293439	0.75	0.806	1	PCDH10	Ab-LTMR.NSG2_Cervical_vs_Lumbar
0.340971892	1.103573934	0.75	0.452	1	SLC35E2A	Ab-LTMR.NSG2_Cervical_vs_Lumbar
0.341019345	0.520010162	1	0.806	1	LRP11	Ab-LTMR.NSG2_Cervical_vs_Lumbar
0.341023264	0.030005914	1	1	1	TBC1D5	Ab-LTMR.NSG2_Cervical_vs_Lumbar
0.341141502	-0.022209305	0.75	0.839	1	HEATR1	Ab-LTMR.NSG2_Cervical_vs_Lumbar
0.341142364	-2.11189288	0	0.226	1	KIAA1644	Ab-LTMR.NSG2_Cervical_vs_Lumbar
0.341151133	-1.215728691	0	0.387	1	ZNF99	Ab-LTMR.NSG2_Cervical_vs_Lumbar
0.341190462	0.417293266	1	0.839	1	HECTD3	Ab-LTMR.NSG2_Cervical_vs_Lumbar
0.34129535	0.870819269	1	0.871	1	SUMF2	Ab-LTMR.NSG2_Cervical_vs_Lumbar
0.341346826	0.468769483	0.75	0.484	1	ZNF630	Ab-LTMR.NSG2_Cervical_vs_Lumbar
0.341618302	0.772255933	0.75	0.839	1	EMC9	Ab-LTMR.NSG2_Cervical_vs_Lumbar
0.341627659	0.89177381	1	0.935	1	PSMD9	Ab-LTMR.NSG2_Cervical_vs_Lumbar
0.341628441	-0.913700154	0.25	0.484	1	KLHL34	Ab-LTMR.NSG2_Cervical_vs_Lumbar
0.341651414	0.574075108	1	0.806	1	DHRS13	Ab-LTMR.NSG2_Cervical_vs_Lumbar
0.341928735	-0.318056625	0.5	0.677	1	TUSC1	Ab-LTMR.NSG2_Cervical_vs_Lumbar
0.341991421	1.047305715	0.5	0.548	1	SPTSSB	Ab-LTMR.NSG2_Cervical_vs_Lumbar
0.342040163	0.168700822	0.5	0.742	1	RIC1	Ab-LTMR.NSG2_Cervical_vs_Lumbar
0.342111239	-1.800691192	0	0.226	1	AC009120.4	Ab-LTMR.NSG2_Cervical_vs_Lumbar
0.342124643	-1.959547956	0.5	0.419	1	GPR146	Ab-LTMR.NSG2_Cervical_vs_Lumbar
0.342130809	-5	0	0.194	1	RPL23AP82	Ab-LTMR.NSG2_Cervical_vs_Lumbar
0.342138835	-0.505235308	0.5	0.355	1	CLMP	Ab-LTMR.NSG2_Cervical_vs_Lumbar
0.342159489	0.440329591	1	0.645	1	TRIR	Ab-LTMR.NSG2_Cervical_vs_Lumbar
0.342277643	-1.928446739	0	0.226	1	ADCK4	Ab-LTMR.NSG2_Cervical_vs_Lumbar
0.342298778	0.525941314	1	0.935	1	CTSZ	Ab-LTMR.NSG2_Cervical_vs_Lumbar
0.342378154	-2.667855509	0	0.194	1	RP11-172H24.4	Ab-LTMR.NSG2_Cervical_vs_Lumbar
0.342435103	0.705199738	1	0.839	1	PTOV1	Ab-LTMR.NSG2_Cervical_vs_Lumbar
0.342738295	0.940649779	0.75	0.645	1	KBTBD8	Ab-LTMR.NSG2_Cervical_vs_Lumbar
0.342756737	-0.296540737	0.25	0.323	1	TARS	Ab-LTMR.NSG2_Cervical_vs_Lumbar
0.342802092	0.962793017	1	0.645	1	DIPK1B	Ab-LTMR.NSG2_Cervical_vs_Lumbar
0.34287623	0.742451133	0.75	0.645	1	ANKRD16	Ab-LTMR.NSG2_Cervical_vs_Lumbar
0.342923522	-0.359220285	0.5	0.645	1	PGR	Ab-LTMR.NSG2_Cervical_vs_Lumbar
0.342980286	-0.896984853	0.75	0.71	1	HRH1	Ab-LTMR.NSG2_Cervical_vs_Lumbar
0.342996481	-2.090197809	0	0.323	1	DNAH2	Ab-LTMR.NSG2_Cervical_vs_Lumbar
0.343007543	0.693924807	0.75	0.839	1	ATF7	Ab-LTMR.NSG2_Cervical_vs_Lumbar
0.343009029	0.94214365	1	0.774	1	NAT14	Ab-LTMR.NSG2_Cervical_vs_Lumbar
0.343301975	-0.175086707	0.5	0.645	1	USP3	Ab-LTMR.NSG2_Cervical_vs_Lumbar
0.343477121	0.378185656	1	1	1	S100B	Ab-LTMR.NSG2_Cervical_vs_Lumbar
0.343550838	-3.117266052	0	0.194	1	RP11-138A9.2	Ab-LTMR.NSG2_Cervical_vs_Lumbar
0.343580016	-0.55359833	0.25	0.387	1	CCL4	Ab-LTMR.NSG2_Cervical_vs_Lumbar
0.343604308	0.71825297	0.75	0.968	1	FAM199X	Ab-LTMR.NSG2_Cervical_vs_Lumbar
0.343693963	0.425465781	1	1	1	TCF25	Ab-LTMR.NSG2_Cervical_vs_Lumbar
0.343699608	-0.427779168	0.75	0.71	1	CEP295	Ab-LTMR.NSG2_Cervical_vs_Lumbar
0.34372032	0.538514895	1	0.903	1	API5	Ab-LTMR.NSG2_Cervical_vs_Lumbar
0.343722105	0.342526364	1	0.871	1	PLXNA4	Ab-LTMR.NSG2_Cervical_vs_Lumbar
0.34379578	-0.2854541	1	0.774	1	CAPN7	Ab-LTMR.NSG2_Cervical_vs_Lumbar
0.343799235	-1.827163403	0	0.226	1	RP5-972B16.2	Ab-LTMR.NSG2_Cervical_vs_Lumbar
0.343812688	0.436188247	1	0.968	1	CLINT1	Ab-LTMR.NSG2_Cervical_vs_Lumbar
0.34384206	0.672976685	1	0.871	1	KCNC1	Ab-LTMR.NSG2_Cervical_vs_Lumbar
0.343948951	-0.397150545	0.75	0.935	1	POLR2F	Ab-LTMR.NSG2_Cervical_vs_Lumbar
0.343962359	0.594938338	1	0.968	1	UBB	Ab-LTMR.NSG2_Cervical_vs_Lumbar
0.343984546	-0.521537121	0.5	0.613	1	TMEM67	Ab-LTMR.NSG2_Cervical_vs_Lumbar
0.343992724	0.22972166	0.5	0.742	1	LRCH3	Ab-LTMR.NSG2_Cervical_vs_Lumbar
0.344010615	0.1485671	0.75	0.871	1	RBM11	Ab-LTMR.NSG2_Cervical_vs_Lumbar
0.344040327	-2.446683126	0	0.226	1	C7orf60	Ab-LTMR.NSG2_Cervical_vs_Lumbar
0.344044342	-2.101086125	0	0.194	1	RP4-605O3.4	Ab-LTMR.NSG2_Cervical_vs_Lumbar
0.344049359	-0.053623194	0.75	0.774	1	CRYL1	Ab-LTMR.NSG2_Cervical_vs_Lumbar
0.344167406	-2.164744762	0	0.194	1	AC018890.6	Ab-LTMR.NSG2_Cervical_vs_Lumbar
0.344396406	0.739267815	1	0.903	1	DACT3	Ab-LTMR.NSG2_Cervical_vs_Lumbar
0.344436695	0.743429214	0.5	0.742	1	ZNF280D	Ab-LTMR.NSG2_Cervical_vs_Lumbar
0.344497593	2.002024835	0.5	0.419	1	CXCL12	Ab-LTMR.NSG2_Cervical_vs_Lumbar
0.344562958	0.005595463	0.75	0.806	1	CDC42BPB	Ab-LTMR.NSG2_Cervical_vs_Lumbar
0.344569351	1.125897374	1	0.419	1	DEPRECATED-ENSG00000134049	Ab-LTMR.NSG2_Cervical_vs_Lumbar
0.344577543	-2.645716532	0	0.323	1	BVES-AS1	Ab-LTMR.NSG2_Cervical_vs_Lumbar
0.344644922	-1.420843121	0	0.29	1	PZP	Ab-LTMR.NSG2_Cervical_vs_Lumbar
0.344768128	-1.073519068	0.75	0.419	1	DEPRECATED-ENSG00000109084	Ab-LTMR.NSG2_Cervical_vs_Lumbar
0.344858028	0.635118454	1	0.871	1	SCFD1	Ab-LTMR.NSG2_Cervical_vs_Lumbar
0.345078263	0.470349653	1	0.871	1	FAM216A	Ab-LTMR.NSG2_Cervical_vs_Lumbar
0.345127209	0.341382772	1	0.903	1	SLC25A25	Ab-LTMR.NSG2_Cervical_vs_Lumbar
0.345186575	-1.746243408	0	0.226	1	RP11-644C3.1	Ab-LTMR.NSG2_Cervical_vs_Lumbar
0.345200323	0.550584418	0.5	0.742	1	SS18	Ab-LTMR.NSG2_Cervical_vs_Lumbar
0.345205449	0.299463531	0.5	0.677	1	C2orf88	Ab-LTMR.NSG2_Cervical_vs_Lumbar
0.345324739	0.082071133	0.5	0.774	1	ELL	Ab-LTMR.NSG2_Cervical_vs_Lumbar
0.345378728	-4.444547382	0	0.194	1	RPS28P7	Ab-LTMR.NSG2_Cervical_vs_Lumbar
0.34552101	0.338085111	0.5	0.677	1	LAMA1	Ab-LTMR.NSG2_Cervical_vs_Lumbar
0.345529484	0.165356654	1	0.935	1	EHBP1	Ab-LTMR.NSG2_Cervical_vs_Lumbar
0.345559404	-2.079226691	0	0.226	1	ASNA1	Ab-LTMR.NSG2_Cervical_vs_Lumbar
0.345572819	-0.697880386	0.5	0.516	1	ZSCAN1	Ab-LTMR.NSG2_Cervical_vs_Lumbar
0.345749217	-0.300318863	0.5	0.677	1	KNTC1	Ab-LTMR.NSG2_Cervical_vs_Lumbar
0.345757186	-1.787270676	0	0.226	1	RP1-43E13.2	Ab-LTMR.NSG2_Cervical_vs_Lumbar
0.345847252	0.566592041	0.75	0.774	1	MLF1	Ab-LTMR.NSG2_Cervical_vs_Lumbar
0.345852009	0.047305715	1	0.968	1	TM9SF2	Ab-LTMR.NSG2_Cervical_vs_Lumbar
0.345874755	0.144781866	1	0.871	1	MARK3	Ab-LTMR.NSG2_Cervical_vs_Lumbar
0.346158075	-0.277129236	0.5	0.71	1	FIZ1	Ab-LTMR.NSG2_Cervical_vs_Lumbar
0.346211292	-1.374927286	0.5	0.419	1	GRIN3A	Ab-LTMR.NSG2_Cervical_vs_Lumbar
0.346226213	0.553765316	1	1	1	LCP1	Ab-LTMR.NSG2_Cervical_vs_Lumbar
0.34622813	0.475444281	1	1	1	TMEM132E	Ab-LTMR.NSG2_Cervical_vs_Lumbar
0.346251085	0.849859651	0.75	0.774	1	PGAM5	Ab-LTMR.NSG2_Cervical_vs_Lumbar
0.34630666	-1.147341716	0.5	0.452	1	MCM10	Ab-LTMR.NSG2_Cervical_vs_Lumbar
0.346399831	1.435479359	1	0.903	1	EVL	Ab-LTMR.NSG2_Cervical_vs_Lumbar
0.34644554	-1.732304217	0	0.226	1	RP11-138A9.1	Ab-LTMR.NSG2_Cervical_vs_Lumbar
0.346474672	0.437812671	1	0.839	1	CACNG2	Ab-LTMR.NSG2_Cervical_vs_Lumbar
0.346486339	0.843350542	1	0.71	1	ANXA3	Ab-LTMR.NSG2_Cervical_vs_Lumbar
0.346617533	-1.840219556	0	0.258	1	LINC01060	Ab-LTMR.NSG2_Cervical_vs_Lumbar
0.346728925	0.770113246	1	0.903	1	SNX21	Ab-LTMR.NSG2_Cervical_vs_Lumbar
0.34675271	-0.601853498	0.5	0.613	1	DPY19L2	Ab-LTMR.NSG2_Cervical_vs_Lumbar
0.346889874	0.791791891	1	0.903	1	WASF3	Ab-LTMR.NSG2_Cervical_vs_Lumbar
0.346918554	0.615175738	1	0.935	1	ACBD3	Ab-LTMR.NSG2_Cervical_vs_Lumbar
0.346932254	-1.800691192	0	0.323	1	TMEM246-AS1	Ab-LTMR.NSG2_Cervical_vs_Lumbar
0.347076697	-2.164744762	0	0.29	1	LINC01234	Ab-LTMR.NSG2_Cervical_vs_Lumbar
0.34708688	0.225092834	0.5	0.71	1	NEDD9	Ab-LTMR.NSG2_Cervical_vs_Lumbar
0.347110619	-1	0	0.452	1	CA6	Ab-LTMR.NSG2_Cervical_vs_Lumbar
0.347145525	0.845460671	1	0.871	1	NKIRAS1	Ab-LTMR.NSG2_Cervical_vs_Lumbar
0.347258603	1.533864511	0.5	0.355	1	RNF227	Ab-LTMR.NSG2_Cervical_vs_Lumbar
0.347299637	-2.079226691	0	0.226	1	FAM92A1	Ab-LTMR.NSG2_Cervical_vs_Lumbar
0.34732262	0.485291939	0.5	0.71	1	MOB1B	Ab-LTMR.NSG2_Cervical_vs_Lumbar
0.347367916	-0.30795382	0.75	0.774	1	ZNF808	Ab-LTMR.NSG2_Cervical_vs_Lumbar
0.347428086	1.150888221	0.75	0.452	1	SHB	Ab-LTMR.NSG2_Cervical_vs_Lumbar
0.347441059	0.510277691	0.75	0.516	1	DENND10	Ab-LTMR.NSG2_Cervical_vs_Lumbar
0.347519365	-0.002594238	0.75	0.839	1	WBP4	Ab-LTMR.NSG2_Cervical_vs_Lumbar
0.347617669	-0.72762773	0.25	0.29	1	XG	Ab-LTMR.NSG2_Cervical_vs_Lumbar
0.347648658	0.392194958	0.5	0.71	1	PHLPP1	Ab-LTMR.NSG2_Cervical_vs_Lumbar
0.34775247	-0.224013063	1	0.935	1	UCHL5	Ab-LTMR.NSG2_Cervical_vs_Lumbar
0.347769125	-0.497014801	0.5	0.645	1	SHROOM1	Ab-LTMR.NSG2_Cervical_vs_Lumbar
0.347808839	-0.586878546	0.75	0.806	1	TMUB1	Ab-LTMR.NSG2_Cervical_vs_Lumbar
0.347809956	-0.397697206	0.5	0.774	1	FABP6	Ab-LTMR.NSG2_Cervical_vs_Lumbar
0.348005039	0.429265443	0.75	0.806	1	PHF20L1	Ab-LTMR.NSG2_Cervical_vs_Lumbar
0.348145027	0.46899774	1	0.968	1	COPS8	Ab-LTMR.NSG2_Cervical_vs_Lumbar
0.348165651	-2.909989834	0	0.194	1	LINC01481	Ab-LTMR.NSG2_Cervical_vs_Lumbar
0.348230415	0.584598964	1	0.968	1	NDUFB5	Ab-LTMR.NSG2_Cervical_vs_Lumbar
0.348250515	-0.276559584	0.5	0.742	1	ZNF592	Ab-LTMR.NSG2_Cervical_vs_Lumbar
0.348356836	1.463038178	1	0.742	1	NDUFA7	Ab-LTMR.NSG2_Cervical_vs_Lumbar
0.348388558	-0.215728691	0.5	0.742	1	NEURL1	Ab-LTMR.NSG2_Cervical_vs_Lumbar
0.348413284	-2.011587974	0	0.355	1	MEG9	Ab-LTMR.NSG2_Cervical_vs_Lumbar
0.348519182	-0.123806202	0.5	0.71	1	CYBA	Ab-LTMR.NSG2_Cervical_vs_Lumbar
0.348547592	-1.673076995	0.5	0.452	1	C2CD4B	Ab-LTMR.NSG2_Cervical_vs_Lumbar
0.348581675	0.838719093	0.75	0.516	1	UBXN10	Ab-LTMR.NSG2_Cervical_vs_Lumbar
0.348582165	-0.183307213	0.5	0.71	1	DCBLD1	Ab-LTMR.NSG2_Cervical_vs_Lumbar
0.348750377	0.177702352	0.75	0.71	1	IBTK	Ab-LTMR.NSG2_Cervical_vs_Lumbar
0.348763602	0.685252182	0.75	0.935	1	GPRC5C	Ab-LTMR.NSG2_Cervical_vs_Lumbar
0.348841876	-0.843759914	0.5	0.548	1	CLDN15	Ab-LTMR.NSG2_Cervical_vs_Lumbar
0.348895668	0.352599317	1	0.935	1	NTNG2	Ab-LTMR.NSG2_Cervical_vs_Lumbar
0.348927623	1.589623878	0.75	0.452	1	RFLNA	Ab-LTMR.NSG2_Cervical_vs_Lumbar
0.348973624	-0.154178148	1	0.968	1	SCARB2	Ab-LTMR.NSG2_Cervical_vs_Lumbar
0.348981254	1.872938619	0.75	0.323	1	DEPRECATED-ENSG00000068305	Ab-LTMR.NSG2_Cervical_vs_Lumbar
0.349049727	1.733092585	0.75	0.742	1	SLC9A3R2	Ab-LTMR.NSG2_Cervical_vs_Lumbar
0.349133774	-0.543655527	1	0.71	1	NDST3	Ab-LTMR.NSG2_Cervical_vs_Lumbar
0.349303296	-0.007151811	1	0.968	1	STAT3	Ab-LTMR.NSG2_Cervical_vs_Lumbar
0.349378448	0.464435593	1	0.871	1	RABGGTB	Ab-LTMR.NSG2_Cervical_vs_Lumbar
0.34939396	0.046293652	0.75	0.742	1	TMEM260	Ab-LTMR.NSG2_Cervical_vs_Lumbar
0.349470371	0.023422494	1	0.968	1	FLOT1	Ab-LTMR.NSG2_Cervical_vs_Lumbar
0.349518262	-2.463656204	0	0.226	1	SSSCA1	Ab-LTMR.NSG2_Cervical_vs_Lumbar
0.34953489	0.579156879	1	0.806	1	TTLL1	Ab-LTMR.NSG2_Cervical_vs_Lumbar
0.349566594	0.288017451	0.75	0.806	1	GTF2E1	Ab-LTMR.NSG2_Cervical_vs_Lumbar
0.349586624	-0.215728691	0.5	0.645	1	STXBP4	Ab-LTMR.NSG2_Cervical_vs_Lumbar
0.349619754	0.89632436	0.75	0.581	1	SELENON	Ab-LTMR.NSG2_Cervical_vs_Lumbar
0.349627435	-0.273233552	0.75	0.903	1	ALG2	Ab-LTMR.NSG2_Cervical_vs_Lumbar
0.349631489	-1.865982652	0	0.226	1	MKL2	Ab-LTMR.NSG2_Cervical_vs_Lumbar
0.349675107	-0.142019005	0.5	0.516	1	PRKD3	Ab-LTMR.NSG2_Cervical_vs_Lumbar
0.349695505	0.741202587	0.75	0.774	1	DDX54	Ab-LTMR.NSG2_Cervical_vs_Lumbar
0.349732294	-4.040157126	0	0.194	1	HSP90AA2P	Ab-LTMR.NSG2_Cervical_vs_Lumbar
0.350044798	-0.50897771	0.75	0.903	1	SEL1L3	Ab-LTMR.NSG2_Cervical_vs_Lumbar
0.350094471	-0.938888486	0.75	0.71	1	ZNF26	Ab-LTMR.NSG2_Cervical_vs_Lumbar
0.350095935	-0.732645804	0.75	0.71	1	ZNF181	Ab-LTMR.NSG2_Cervical_vs_Lumbar
0.350206718	0.526590138	1	0.806	1	STX1A	Ab-LTMR.NSG2_Cervical_vs_Lumbar
0.350209902	0.702753089	0.75	0.645	1	OPRM1	Ab-LTMR.NSG2_Cervical_vs_Lumbar
0.35027718	0.280193523	0.75	0.903	1	PDCL3	Ab-LTMR.NSG2_Cervical_vs_Lumbar
0.350280611	2.418801024	0.5	0.258	1	HBB	Ab-LTMR.NSG2_Cervical_vs_Lumbar
0.350334858	-1.403355694	0	0.226	1	CH507-528H12.1	Ab-LTMR.NSG2_Cervical_vs_Lumbar
0.350337595	0.637006135	1	0.645	1	UBE2D4	Ab-LTMR.NSG2_Cervical_vs_Lumbar
0.350433025	0.297639726	0.75	0.871	1	STPG1	Ab-LTMR.NSG2_Cervical_vs_Lumbar
0.35051572	-0.208586622	0.5	0.645	1	NAPEPLD	Ab-LTMR.NSG2_Cervical_vs_Lumbar
0.350568858	-1.787270676	0	0.226	1	RP11-159G9.5	Ab-LTMR.NSG2_Cervical_vs_Lumbar
0.350583275	0.123521456	0.75	0.806	1	LAMC1	Ab-LTMR.NSG2_Cervical_vs_Lumbar
0.350680975	1.432559745	0.5	0.645	1	MYL9	Ab-LTMR.NSG2_Cervical_vs_Lumbar
0.350696902	-3.78051331	0	0.194	1	MTND1P23	Ab-LTMR.NSG2_Cervical_vs_Lumbar
0.350776411	-1.746243408	0	0.419	1	PLIN1	Ab-LTMR.NSG2_Cervical_vs_Lumbar
0.350849545	0.665951342	0.75	0.806	1	SST	Ab-LTMR.NSG2_Cervical_vs_Lumbar
0.350952954	-0.385653692	0.25	0.516	1	LRRIQ1	Ab-LTMR.NSG2_Cervical_vs_Lumbar
0.35101462	0.053798727	0.5	0.871	1	ERO1B	Ab-LTMR.NSG2_Cervical_vs_Lumbar
0.351091527	-0.305670816	0.5	0.613	1	ARL9	Ab-LTMR.NSG2_Cervical_vs_Lumbar
0.351169275	0.521161859	1	0.871	1	CGREF1	Ab-LTMR.NSG2_Cervical_vs_Lumbar
0.351202683	-2.122619287	0	0.226	1	APOA1BP	Ab-LTMR.NSG2_Cervical_vs_Lumbar
0.351220614	1.243225925	0.5	0.645	1	MAP2K6	Ab-LTMR.NSG2_Cervical_vs_Lumbar
0.351222316	0.903570237	0.75	0.774	1	TIMM9	Ab-LTMR.NSG2_Cervical_vs_Lumbar
0.351244878	0.438095668	0.75	0.839	1	CNPPD1	Ab-LTMR.NSG2_Cervical_vs_Lumbar
0.351280451	-0.196434002	0.75	0.903	1	RAB3GAP1	Ab-LTMR.NSG2_Cervical_vs_Lumbar
0.351307143	0.492605053	1	0.935	1	LINGO1	Ab-LTMR.NSG2_Cervical_vs_Lumbar
0.351388819	-2.11189288	0	0.29	1	SDCBP2-AS1	Ab-LTMR.NSG2_Cervical_vs_Lumbar
0.351403557	-2.164744762	0	0.29	1	LINC01473	Ab-LTMR.NSG2_Cervical_vs_Lumbar
0.35141581	-0.396300937	0.5	0.548	1	ZNF100	Ab-LTMR.NSG2_Cervical_vs_Lumbar
0.351434516	0.194194159	0.75	0.871	1	NR2C2	Ab-LTMR.NSG2_Cervical_vs_Lumbar
0.351467484	0.659910971	1	0.968	1	PLA2G12A	Ab-LTMR.NSG2_Cervical_vs_Lumbar
0.351520355	0.019185651	1	0.839	1	DGKB	Ab-LTMR.NSG2_Cervical_vs_Lumbar
0.351573779	0.152651261	1	0.903	1	SLC35B4	Ab-LTMR.NSG2_Cervical_vs_Lumbar
0.351700221	-1.071338782	0.5	0.613	1	HARBI1	Ab-LTMR.NSG2_Cervical_vs_Lumbar
0.351769728	0.460787748	1	0.935	1	NMT1	Ab-LTMR.NSG2_Cervical_vs_Lumbar
0.351771015	-0.051132756	0.75	0.935	1	NTHL1	Ab-LTMR.NSG2_Cervical_vs_Lumbar
0.351841559	-0.647068003	0.5	0.645	1	HOXC4	Ab-LTMR.NSG2_Cervical_vs_Lumbar
0.351993544	0.526857722	1	0.968	1	STMN3	Ab-LTMR.NSG2_Cervical_vs_Lumbar
0.352038367	-1.27462238	0	0.258	1	CH17-340M24.3	Ab-LTMR.NSG2_Cervical_vs_Lumbar
0.352140991	-0.461760982	0.75	0.71	1	ELF2	Ab-LTMR.NSG2_Cervical_vs_Lumbar
0.352168593	-0.814954685	1	0.935	1	BAG3	Ab-LTMR.NSG2_Cervical_vs_Lumbar
0.352181142	-0.488911361	0.75	0.839	1	MON1A	Ab-LTMR.NSG2_Cervical_vs_Lumbar
0.352239054	-0.101323638	1	0.871	1	GART	Ab-LTMR.NSG2_Cervical_vs_Lumbar
0.352256142	0.267450072	0.5	0.806	1	YJEFN3	Ab-LTMR.NSG2_Cervical_vs_Lumbar
0.352284616	1.814793254	0.75	0.258	1	DEPRECATED-ENSG00000155115	Ab-LTMR.NSG2_Cervical_vs_Lumbar
0.352345857	1.047586149	1	0.903	1	RNASEH1	Ab-LTMR.NSG2_Cervical_vs_Lumbar
0.352356191	0.006347592	1	0.903	1	DNPEP	Ab-LTMR.NSG2_Cervical_vs_Lumbar
0.352542133	-1.773724144	0	0.226	1	RP11-352M15.1	Ab-LTMR.NSG2_Cervical_vs_Lumbar
0.352679661	0.660931974	1	0.71	1	PTN	Ab-LTMR.NSG2_Cervical_vs_Lumbar
0.352696741	-1.04580369	0.25	0.29	1	LCA5L	Ab-LTMR.NSG2_Cervical_vs_Lumbar
0.352703095	0.587106034	0.75	0.677	1	CHRNB3	Ab-LTMR.NSG2_Cervical_vs_Lumbar
0.35274218	-0.293731203	0.5	0.548	1	SH2D4A	Ab-LTMR.NSG2_Cervical_vs_Lumbar
0.352800856	-4.525583954	0	0.194	1	AMZ2P1	Ab-LTMR.NSG2_Cervical_vs_Lumbar
0.352840949	0.649198611	0.75	0.774	1	ZNF394	Ab-LTMR.NSG2_Cervical_vs_Lumbar
0.352864668	-0.367731785	0.5	0.742	1	PNPLA3	Ab-LTMR.NSG2_Cervical_vs_Lumbar
0.352892409	-0.182601911	0.75	0.806	1	CYB561D1	Ab-LTMR.NSG2_Cervical_vs_Lumbar
0.352975098	-1.718229032	0	0.226	1	AC108142.1	Ab-LTMR.NSG2_Cervical_vs_Lumbar
0.353084127	-2.293731203	0	0.194	1	RP11-486O13.4	Ab-LTMR.NSG2_Cervical_vs_Lumbar
0.353090942	1.296170347	1	0.677	1	PRKAG1	Ab-LTMR.NSG2_Cervical_vs_Lumbar
0.353288317	1.191764969	0.75	0.774	1	MAB21L2	Ab-LTMR.NSG2_Cervical_vs_Lumbar
0.353288566	0.95419631	0.75	0.548	1	STKLD1	Ab-LTMR.NSG2_Cervical_vs_Lumbar
0.353306833	-0.771364521	0.75	0.742	1	SPEN	Ab-LTMR.NSG2_Cervical_vs_Lumbar
0.353317398	-1.988318195	0	0.226	1	10-Sep	Ab-LTMR.NSG2_Cervical_vs_Lumbar
0.353401851	-1.349584438	0.5	0.484	1	INCA1	Ab-LTMR.NSG2_Cervical_vs_Lumbar
0.353419016	-0.91141801	0.5	0.613	1	GCK	Ab-LTMR.NSG2_Cervical_vs_Lumbar
0.353458399	-1.732304217	0	0.226	1	RP11-484P15.1	Ab-LTMR.NSG2_Cervical_vs_Lumbar
0.353511641	0.560505546	1	0.806	1	STXBP3	Ab-LTMR.NSG2_Cervical_vs_Lumbar
0.353561049	0.48231163	1	0.935	1	TCP11L1	Ab-LTMR.NSG2_Cervical_vs_Lumbar
0.353626988	-0.288297317	1	0.903	1	SWI5	Ab-LTMR.NSG2_Cervical_vs_Lumbar
0.353671549	-0.613488199	0.75	0.742	1	SCARB1	Ab-LTMR.NSG2_Cervical_vs_Lumbar
0.353757704	-0.163157352	1	0.935	1	FAM168A	Ab-LTMR.NSG2_Cervical_vs_Lumbar
0.353775587	0.462261222	1	0.935	1	KIF2A	Ab-LTMR.NSG2_Cervical_vs_Lumbar
0.353779588	-0.418014726	0.75	0.935	1	FBXL5	Ab-LTMR.NSG2_Cervical_vs_Lumbar
0.353831063	-0.348984155	1	0.935	1	IDH1	Ab-LTMR.NSG2_Cervical_vs_Lumbar
0.353875235	-0.265740459	0.75	0.742	1	ZNF579	Ab-LTMR.NSG2_Cervical_vs_Lumbar
0.353931598	-1.760049207	0	0.226	1	RP11-111H13.1	Ab-LTMR.NSG2_Cervical_vs_Lumbar
0.353951947	0.179488622	1	0.516	1	RESF1	Ab-LTMR.NSG2_Cervical_vs_Lumbar
0.35405265	-0.577704947	0.75	0.677	1	EMSY	Ab-LTMR.NSG2_Cervical_vs_Lumbar
0.354284677	-0.230808705	1	0.935	1	PLEKHJ1	Ab-LTMR.NSG2_Cervical_vs_Lumbar
0.354316414	-0.428931941	0.5	0.613	1	FBXO16	Ab-LTMR.NSG2_Cervical_vs_Lumbar
0.354365995	-0.180963273	0.5	0.452	1	L3MBTL4	Ab-LTMR.NSG2_Cervical_vs_Lumbar
0.354441275	-0.281020151	0.5	0.613	1	HAP1	Ab-LTMR.NSG2_Cervical_vs_Lumbar
0.354513553	0.211692533	0.75	0.774	1	TMEM232	Ab-LTMR.NSG2_Cervical_vs_Lumbar
0.354764922	1.159528906	1	0.387	1	DEPRECATED-ENSG00000176788	Ab-LTMR.NSG2_Cervical_vs_Lumbar
0.354850619	-0.455936816	1	1	1	MT-CO1	Ab-LTMR.NSG2_Cervical_vs_Lumbar
0.354860091	0.068097516	1	0.968	1	LUZP1	Ab-LTMR.NSG2_Cervical_vs_Lumbar
0.354947653	0.024995553	1	0.935	1	KLHL1	Ab-LTMR.NSG2_Cervical_vs_Lumbar
0.354966863	-0.584962501	0.5	0.484	1	POLE2	Ab-LTMR.NSG2_Cervical_vs_Lumbar
0.354969709	-0.524535864	0.5	0.71	1	SLC35D1	Ab-LTMR.NSG2_Cervical_vs_Lumbar
0.355155152	-1.63076619	0.25	0.387	1	PINLYP	Ab-LTMR.NSG2_Cervical_vs_Lumbar
0.355165766	0.342983911	1	0.871	1	STRN3	Ab-LTMR.NSG2_Cervical_vs_Lumbar
0.355194094	0.818218641	0.75	0.806	1	ZNF623	Ab-LTMR.NSG2_Cervical_vs_Lumbar
0.355238507	-1.360845399	0.5	0.548	1	F13A1	Ab-LTMR.NSG2_Cervical_vs_Lumbar
0.355373269	-0.377456294	1	0.871	1	ILF2	Ab-LTMR.NSG2_Cervical_vs_Lumbar
0.355382451	0.749837812	1	0.871	1	PEX5	Ab-LTMR.NSG2_Cervical_vs_Lumbar
0.355437632	0.488760958	1	0.806	1	ANKZF1	Ab-LTMR.NSG2_Cervical_vs_Lumbar
0.355522457	-1.800691192	0	0.226	1	KIAA0907	Ab-LTMR.NSG2_Cervical_vs_Lumbar
0.355555914	0.06342538	0.75	0.774	1	NPAS1	Ab-LTMR.NSG2_Cervical_vs_Lumbar
0.35571765	-0.480431917	0.5	0.613	1	TSTD1	Ab-LTMR.NSG2_Cervical_vs_Lumbar
0.355725068	1.057096218	0.5	0.71	1	NAA40	Ab-LTMR.NSG2_Cervical_vs_Lumbar
0.355734572	0.803608823	1	0.645	1	PTPA	Ab-LTMR.NSG2_Cervical_vs_Lumbar
0.355856507	-1.247437551	0.5	0.516	1	PLAGL2	Ab-LTMR.NSG2_Cervical_vs_Lumbar
0.355891144	-0.708768702	0.25	0.419	1	TACR1	Ab-LTMR.NSG2_Cervical_vs_Lumbar
0.35591593	-0.316130588	0.5	0.774	1	HCN4	Ab-LTMR.NSG2_Cervical_vs_Lumbar
0.355932326	0.063183459	1	0.516	1	EIF3CL	Ab-LTMR.NSG2_Cervical_vs_Lumbar
0.355951394	0.013459085	1	0.968	1	PGM2L1	Ab-LTMR.NSG2_Cervical_vs_Lumbar
0.356058642	1.478712286	1	0.419	1	DEPRECATED-ENSG00000161547	Ab-LTMR.NSG2_Cervical_vs_Lumbar
0.356183338	0.768716495	1	0.839	1	CX3CL1	Ab-LTMR.NSG2_Cervical_vs_Lumbar
0.356249952	-0.124995857	1	0.871	1	ZHX3	Ab-LTMR.NSG2_Cervical_vs_Lumbar
0.356278988	1.011240522	1	0.903	1	NBL1	Ab-LTMR.NSG2_Cervical_vs_Lumbar
0.356281362	-1.952694285	0	0.226	1	PALM2	Ab-LTMR.NSG2_Cervical_vs_Lumbar
0.356286371	-0.222681452	0.5	0.677	1	IL17D	Ab-LTMR.NSG2_Cervical_vs_Lumbar
0.356385026	0.421322321	1	0.935	1	GPR158	Ab-LTMR.NSG2_Cervical_vs_Lumbar
0.356410411	-0.215728691	0.5	0.516	1	TMEM26	Ab-LTMR.NSG2_Cervical_vs_Lumbar
0.356428376	-1.246117945	0.5	0.581	1	MARCHF6	Ab-LTMR.NSG2_Cervical_vs_Lumbar
0.35650879	1.269698136	0.75	0.323	1	DNASE1L2	Ab-LTMR.NSG2_Cervical_vs_Lumbar
0.356518233	-0.087623865	0.5	0.581	1	LRR1	Ab-LTMR.NSG2_Cervical_vs_Lumbar
0.356531894	-0.069970001	0.5	0.71	1	TMEM161B	Ab-LTMR.NSG2_Cervical_vs_Lumbar
0.356580784	-0.392606453	0.5	0.645	1	TP53INP1	Ab-LTMR.NSG2_Cervical_vs_Lumbar
0.356582391	0.674088391	0.75	0.613	1	PFAS	Ab-LTMR.NSG2_Cervical_vs_Lumbar
0.356685799	0.219581203	0.5	0.774	1	CALD1	Ab-LTMR.NSG2_Cervical_vs_Lumbar
0.356880565	0.098537042	1	0.968	1	FNBP1	Ab-LTMR.NSG2_Cervical_vs_Lumbar
0.356927776	-2.420843121	0	0.226	1	C11orf63	Ab-LTMR.NSG2_Cervical_vs_Lumbar
0.357010275	0.25585201	0.5	0.742	1	PAXBP1	Ab-LTMR.NSG2_Cervical_vs_Lumbar
0.357198785	-1.133266531	0	0.258	1	RNF139-AS1	Ab-LTMR.NSG2_Cervical_vs_Lumbar
0.357377618	-1.928446739	0	0.323	1	IGSF10	Ab-LTMR.NSG2_Cervical_vs_Lumbar
0.357507575	-1.67516031	0	0.258	1	DLGAP1-AS4	Ab-LTMR.NSG2_Cervical_vs_Lumbar
0.357515403	0.005686626	1	0.806	1	PLEKHA8	Ab-LTMR.NSG2_Cervical_vs_Lumbar
0.357519946	0.244275539	1	0.613	1	MEAK7	Ab-LTMR.NSG2_Cervical_vs_Lumbar
0.357546813	-2	0	0.226	1	DFNB31	Ab-LTMR.NSG2_Cervical_vs_Lumbar
0.357550069	1.037037379	0.75	0.613	1	ADGRA2	Ab-LTMR.NSG2_Cervical_vs_Lumbar
0.357614732	0.202796508	1	0.871	1	FAM50A	Ab-LTMR.NSG2_Cervical_vs_Lumbar
0.357657667	0.106199404	0.5	0.645	1	LAMA2	Ab-LTMR.NSG2_Cervical_vs_Lumbar
0.357721945	0.492905548	1	0.871	1	GTPBP6	Ab-LTMR.NSG2_Cervical_vs_Lumbar
0.357768365	0.10212974	0.5	0.742	1	USP54	Ab-LTMR.NSG2_Cervical_vs_Lumbar
0.35789078	-1.827163403	0	0.419	1	GLTPD2	Ab-LTMR.NSG2_Cervical_vs_Lumbar
0.357978859	-2.068171503	0	0.194	1	RP11-1000B6.3	Ab-LTMR.NSG2_Cervical_vs_Lumbar
0.358026852	-0.008328984	1	0.903	1	ZC3H8	Ab-LTMR.NSG2_Cervical_vs_Lumbar
0.358099707	-4.288977673	0	0.194	1	SLC12A2-DT	Ab-LTMR.NSG2_Cervical_vs_Lumbar
0.358310724	0.757597558	1	0.903	1	TTC9	Ab-LTMR.NSG2_Cervical_vs_Lumbar
0.358334181	-0.318822184	0.5	0.645	1	CNGA4	Ab-LTMR.NSG2_Cervical_vs_Lumbar
0.358413183	0.932233444	0.75	0.903	1	RSRC2	Ab-LTMR.NSG2_Cervical_vs_Lumbar
0.358436174	0.941417706	1	0.677	1	MTLN	Ab-LTMR.NSG2_Cervical_vs_Lumbar
0.358560771	-1.385653692	0	0.355	1	LIFR-AS1	Ab-LTMR.NSG2_Cervical_vs_Lumbar
0.358577087	-1.903784685	0	0.226	1	GS1-72M22.1	Ab-LTMR.NSG2_Cervical_vs_Lumbar
0.358626311	-4.238096504	0	0.194	1	FRG1CP	Ab-LTMR.NSG2_Cervical_vs_Lumbar
0.358657827	-1.952694285	0	0.226	1	FAM101A	Ab-LTMR.NSG2_Cervical_vs_Lumbar
0.358704832	-0.25142926	1	0.871	1	MIIP	Ab-LTMR.NSG2_Cervical_vs_Lumbar
0.358763447	-2.04580369	0.25	0.419	1	SIGLEC8	Ab-LTMR.NSG2_Cervical_vs_Lumbar
0.358830073	0.386622198	1	0.968	1	KIAA0513	Ab-LTMR.NSG2_Cervical_vs_Lumbar
0.358837698	-1.903784685	0	0.323	1	LINC01182	Ab-LTMR.NSG2_Cervical_vs_Lumbar
0.35885554	0.759960902	0.75	0.774	1	UTP6	Ab-LTMR.NSG2_Cervical_vs_Lumbar
0.358878746	0.374127071	1	0.968	1	AGTPBP1	Ab-LTMR.NSG2_Cervical_vs_Lumbar
0.358895858	-3.079226691	0	0.194	1	RP11-223C24.1	Ab-LTMR.NSG2_Cervical_vs_Lumbar
0.3590137	0.175828017	0.5	0.742	1	TMEM126A	Ab-LTMR.NSG2_Cervical_vs_Lumbar
0.359018989	-1.82424592	0.5	0.484	1	FANCD2	Ab-LTMR.NSG2_Cervical_vs_Lumbar
0.35902953	0.04769203	1	0.871	1	PVR	Ab-LTMR.NSG2_Cervical_vs_Lumbar
0.35926764	-1.840219556	0	0.226	1	RP4-665J23.1	Ab-LTMR.NSG2_Cervical_vs_Lumbar
0.359364307	1.049845062	1	0.71	1	AKAIN1	Ab-LTMR.NSG2_Cervical_vs_Lumbar
0.35950868	0.756051435	0.75	0.742	1	ING3	Ab-LTMR.NSG2_Cervical_vs_Lumbar
0.359614273	-0.873622714	0.25	0.484	1	ZNF20	Ab-LTMR.NSG2_Cervical_vs_Lumbar
0.359814631	-0.26358833	1	0.903	1	PTDSS1	Ab-LTMR.NSG2_Cervical_vs_Lumbar
0.359881318	-0.055264019	0.5	0.452	1	PDE7B	Ab-LTMR.NSG2_Cervical_vs_Lumbar
0.360040534	-1.420843121	0	0.258	1	FAM206A	Ab-LTMR.NSG2_Cervical_vs_Lumbar
0.360049318	-0.600392541	0.75	0.71	1	ZNF558	Ab-LTMR.NSG2_Cervical_vs_Lumbar
0.360220913	-1.891293741	0	0.194	1	CTD-2537O9.1	Ab-LTMR.NSG2_Cervical_vs_Lumbar
0.360242408	-0.51281848	0.75	0.806	1	B3GNT4	Ab-LTMR.NSG2_Cervical_vs_Lumbar
0.360325913	-1.940621453	0	0.323	1	ST20-AS1	Ab-LTMR.NSG2_Cervical_vs_Lumbar
0.360362871	-0.341036918	1	0.71	1	SS18L2	Ab-LTMR.NSG2_Cervical_vs_Lumbar
0.360421845	-0.091214149	1	0.839	1	HGSNAT	Ab-LTMR.NSG2_Cervical_vs_Lumbar
0.3604997	0.101350004	1	0.871	1	EIF2B1	Ab-LTMR.NSG2_Cervical_vs_Lumbar
0.360504317	-0.425946398	0.75	0.645	1	EML5	Ab-LTMR.NSG2_Cervical_vs_Lumbar
0.36058802	-2.11189288	0	0.194	1	RP11-337C18.8	Ab-LTMR.NSG2_Cervical_vs_Lumbar
0.360596133	-0.049589583	0.75	0.903	1	ZMAT4	Ab-LTMR.NSG2_Cervical_vs_Lumbar
0.360617811	-0.088796907	1	0.903	1	CACUL1	Ab-LTMR.NSG2_Cervical_vs_Lumbar
0.360694599	-2.438121112	0	0.226	1	RP11-6O2.3	Ab-LTMR.NSG2_Cervical_vs_Lumbar
0.360709591	-0.148133185	1	0.903	1	FIBP	Ab-LTMR.NSG2_Cervical_vs_Lumbar
0.36071908	1.113691357	1	0.968	1	MAPK8IP1	Ab-LTMR.NSG2_Cervical_vs_Lumbar
0.360736404	-1.071338782	0.5	0.581	1	MAGOHB	Ab-LTMR.NSG2_Cervical_vs_Lumbar
0.36074969	-1.865982652	0	0.226	1	SMC5-AS1	Ab-LTMR.NSG2_Cervical_vs_Lumbar
0.360750593	1.528890476	0.5	0.548	1	ADAM33	Ab-LTMR.NSG2_Cervical_vs_Lumbar
0.360815826	-3.349584438	0	0.29	1	GPR75	Ab-LTMR.NSG2_Cervical_vs_Lumbar
0.360845724	0.453502727	0.75	0.677	1	SPSB2	Ab-LTMR.NSG2_Cervical_vs_Lumbar
0.360895837	0.188293834	1	1	1	CAST	Ab-LTMR.NSG2_Cervical_vs_Lumbar
0.360927469	1.005726611	0.75	0.581	1	ZNF23	Ab-LTMR.NSG2_Cervical_vs_Lumbar
0.36100798	-0.545824107	1	0.871	1	EIF3D	Ab-LTMR.NSG2_Cervical_vs_Lumbar
0.361094831	-0.63076619	0.5	0.613	1	CYSLTR2	Ab-LTMR.NSG2_Cervical_vs_Lumbar
0.361231777	-0.047404017	1	1	1	DDX6	Ab-LTMR.NSG2_Cervical_vs_Lumbar
0.361362152	0.185591123	1	0.968	1	ARMCX2	Ab-LTMR.NSG2_Cervical_vs_Lumbar
0.361428854	-4.394531844	0	0.194	1	H4C6	Ab-LTMR.NSG2_Cervical_vs_Lumbar
0.361439854	0.352931997	0.5	0.613	1	MOB3B	Ab-LTMR.NSG2_Cervical_vs_Lumbar
0.361503852	-0.127442159	1	0.806	1	TLE4	Ab-LTMR.NSG2_Cervical_vs_Lumbar
0.361538622	-0.490588532	0.5	0.677	1	CD14	Ab-LTMR.NSG2_Cervical_vs_Lumbar
0.361551124	-1.367731785	0	0.29	1	CNGB3	Ab-LTMR.NSG2_Cervical_vs_Lumbar
0.361739837	-0.087404594	0.75	0.806	1	CSAD	Ab-LTMR.NSG2_Cervical_vs_Lumbar
0.361766492	-0.264227209	0.5	0.806	1	RHEBL1	Ab-LTMR.NSG2_Cervical_vs_Lumbar
0.361792489	-0.968903082	1	0.903	1	RHBDD2	Ab-LTMR.NSG2_Cervical_vs_Lumbar
0.361900099	1.003778339	0.75	0.452	1	SSH3	Ab-LTMR.NSG2_Cervical_vs_Lumbar
0.362005909	-0.059609489	0.5	0.742	1	SEC24A	Ab-LTMR.NSG2_Cervical_vs_Lumbar
0.36203608	-0.019261902	0.75	0.839	1	SPPL2A	Ab-LTMR.NSG2_Cervical_vs_Lumbar
0.362036256	0.592841132	1	0.871	1	STX2	Ab-LTMR.NSG2_Cervical_vs_Lumbar
0.362071679	0.071553261	0.75	0.839	1	CBR4	Ab-LTMR.NSG2_Cervical_vs_Lumbar
0.362092347	-2.185355042	0	0.258	1	MTRNR2L3	Ab-LTMR.NSG2_Cervical_vs_Lumbar
0.362223325	0.69008887	0.75	0.613	1	BMI1	Ab-LTMR.NSG2_Cervical_vs_Lumbar
0.362412501	-0.098235128	1	0.903	1	ARL1	Ab-LTMR.NSG2_Cervical_vs_Lumbar
0.362450612	-1.660513534	0	0.387	1	DCTN1-AS1	Ab-LTMR.NSG2_Cervical_vs_Lumbar
0.362459314	0.56953246	0.75	0.774	1	OGG1	Ab-LTMR.NSG2_Cervical_vs_Lumbar
0.362773606	-1.505235308	0.5	0.516	1	NOTO	Ab-LTMR.NSG2_Cervical_vs_Lumbar
0.362917217	-0.107899811	0.75	0.774	1	WDR4	Ab-LTMR.NSG2_Cervical_vs_Lumbar
0.362982151	-4.193008615	0	0.194	1	WASH3P	Ab-LTMR.NSG2_Cervical_vs_Lumbar
0.363177856	-0.085867555	1	0.903	1	FOXRED1	Ab-LTMR.NSG2_Cervical_vs_Lumbar
0.363294708	-4.429507982	0	0.194	1	RP9P	Ab-LTMR.NSG2_Cervical_vs_Lumbar
0.363352725	0.05853297	1	0.903	1	FRA10AC1	Ab-LTMR.NSG2_Cervical_vs_Lumbar
0.363363844	0.749376518	1	0.742	1	BAK1	Ab-LTMR.NSG2_Cervical_vs_Lumbar
0.363426894	-1.023083613	0	0.355	1	MSH4	Ab-LTMR.NSG2_Cervical_vs_Lumbar
0.363529984	-1.600392541	0	0.258	1	LYRM5	Ab-LTMR.NSG2_Cervical_vs_Lumbar
0.363613285	0.615503333	1	0.742	1	FBXL12	Ab-LTMR.NSG2_Cervical_vs_Lumbar
0.363674262	0.41400368	1	0.645	1	GTF3C6	Ab-LTMR.NSG2_Cervical_vs_Lumbar
0.363744774	-0.076392009	0.75	0.71	1	ZNF787	Ab-LTMR.NSG2_Cervical_vs_Lumbar
0.363937201	1.53316007	0.75	0.548	1	PAGR1	Ab-LTMR.NSG2_Cervical_vs_Lumbar
0.363957114	-1.940621453	0	0.226	1	KIAA1551	Ab-LTMR.NSG2_Cervical_vs_Lumbar
0.364029244	-1.140960923	0.25	0.516	1	LY96	Ab-LTMR.NSG2_Cervical_vs_Lumbar
0.364177406	-0.196967763	0.5	0.806	1	CAT	Ab-LTMR.NSG2_Cervical_vs_Lumbar
0.36421651	-0.182807809	0.75	0.935	1	DNAJC10	Ab-LTMR.NSG2_Cervical_vs_Lumbar
0.364234925	1.358093252	0.75	0.581	1	PXMP2	Ab-LTMR.NSG2_Cervical_vs_Lumbar
0.364293517	-1.119052672	0.75	0.613	1	GMNN	Ab-LTMR.NSG2_Cervical_vs_Lumbar
0.36430971	1.714442728	0.75	0.387	1	DEPRECATED-ENSG00000172301	Ab-LTMR.NSG2_Cervical_vs_Lumbar
0.364367481	-1.498662654	0.5	0.452	1	WDFY4	Ab-LTMR.NSG2_Cervical_vs_Lumbar
0.364402597	0.408663954	1	0.71	1	ISG20L2	Ab-LTMR.NSG2_Cervical_vs_Lumbar
0.364607391	-0.809684285	0.5	0.71	1	UTP4	Ab-LTMR.NSG2_Cervical_vs_Lumbar
0.364720543	-0.043212797	1	0.839	1	XYLT2	Ab-LTMR.NSG2_Cervical_vs_Lumbar
0.364794504	0.222721353	1	0.871	1	SPHK2	Ab-LTMR.NSG2_Cervical_vs_Lumbar
0.364914505	-0.092496925	0.5	0.677	1	ZNF658	Ab-LTMR.NSG2_Cervical_vs_Lumbar
0.364979194	0.981698002	1	0.968	1	SHC2	Ab-LTMR.NSG2_Cervical_vs_Lumbar
0.365005451	-0.204630982	0.5	0.677	1	CDC42EP3	Ab-LTMR.NSG2_Cervical_vs_Lumbar
0.365055868	-1.367731785	0	0.29	1	NTRK3-AS1	Ab-LTMR.NSG2_Cervical_vs_Lumbar
0.36512016	-3.005805622	0	0.194	1	RP11-712B9.2	Ab-LTMR.NSG2_Cervical_vs_Lumbar
0.36519744	0.36923381	0.5	0.742	1	CCDC96	Ab-LTMR.NSG2_Cervical_vs_Lumbar
0.365221037	-0.456325708	0.75	0.774	1	RNF150	Ab-LTMR.NSG2_Cervical_vs_Lumbar
0.365227444	0.166680742	1	0.903	1	SBF1	Ab-LTMR.NSG2_Cervical_vs_Lumbar
0.365302668	1.380204927	0.5	0.581	1	MAP10	Ab-LTMR.NSG2_Cervical_vs_Lumbar
0.365351348	-0.331205908	0.75	0.71	1	MTF1	Ab-LTMR.NSG2_Cervical_vs_Lumbar
0.365360729	0.353292266	0.75	0.774	1	PCSK5	Ab-LTMR.NSG2_Cervical_vs_Lumbar
0.365362727	1.306392936	1	0.806	1	ST6GALNAC6	Ab-LTMR.NSG2_Cervical_vs_Lumbar
0.365572384	0.519514282	1	0.806	1	IKZF5	Ab-LTMR.NSG2_Cervical_vs_Lumbar
0.365655387	-1.148614495	0.5	0.452	1	ZNF467	Ab-LTMR.NSG2_Cervical_vs_Lumbar
0.365717251	0.496499048	0.75	0.839	1	SALL2	Ab-LTMR.NSG2_Cervical_vs_Lumbar
0.365760673	-1.505235308	0	0.323	1	ASB14	Ab-LTMR.NSG2_Cervical_vs_Lumbar
0.365796455	1.930349568	0.75	0.194	1	DEPRECATED-ENSG00000139318	Ab-LTMR.NSG2_Cervical_vs_Lumbar
0.365867371	-0.380650394	1	0.968	1	FAM171A1	Ab-LTMR.NSG2_Cervical_vs_Lumbar
0.365916361	0.788661916	1	0.613	1	VPS35L	Ab-LTMR.NSG2_Cervical_vs_Lumbar
0.36591659	-1.964666927	0	0.194	1	RP3-510D11.2	Ab-LTMR.NSG2_Cervical_vs_Lumbar
0.365956481	0.533768181	1	0.935	1	COX6A1	Ab-LTMR.NSG2_Cervical_vs_Lumbar
0.366036917	-0.538938612	1	0.806	1	RAI14	Ab-LTMR.NSG2_Cervical_vs_Lumbar
0.366074895	-0.572956923	0.75	0.774	1	ETF1	Ab-LTMR.NSG2_Cervical_vs_Lumbar
0.366138295	0.694809682	0.75	0.645	1	RBM7	Ab-LTMR.NSG2_Cervical_vs_Lumbar
0.366378292	-0.228952386	1	0.968	1	DNAJA1	Ab-LTMR.NSG2_Cervical_vs_Lumbar
0.366458898	1.132632812	1	0.935	1	UBE2Q1	Ab-LTMR.NSG2_Cervical_vs_Lumbar
0.366460539	-0.47579153	0.25	0.581	1	C2orf81	Ab-LTMR.NSG2_Cervical_vs_Lumbar
0.366546725	0.855462357	0.75	0.613	1	ADPRM	Ab-LTMR.NSG2_Cervical_vs_Lumbar
0.366623679	-1.903784685	0	0.226	1	HMP19	Ab-LTMR.NSG2_Cervical_vs_Lumbar
0.366676769	-1.865982652	0	0.194	1	RP11-711K1.8	Ab-LTMR.NSG2_Cervical_vs_Lumbar
0.366793288	-2.412125904	0	0.226	1	LINC02389	Ab-LTMR.NSG2_Cervical_vs_Lumbar
0.366799527	-0.260816581	0.75	0.71	1	RELL1	Ab-LTMR.NSG2_Cervical_vs_Lumbar
0.366908998	-0.023777383	0.5	0.742	1	SCUBE2	Ab-LTMR.NSG2_Cervical_vs_Lumbar
0.367008323	1.333349274	0.75	0.677	1	MTG1	Ab-LTMR.NSG2_Cervical_vs_Lumbar
0.367043142	-1.076683002	0.75	0.645	1	HTR5A	Ab-LTMR.NSG2_Cervical_vs_Lumbar
0.367081425	0.777873538	1	0.806	1	VHL	Ab-LTMR.NSG2_Cervical_vs_Lumbar
0.367156852	0.84916084	0.75	0.71	1	FUZ	Ab-LTMR.NSG2_Cervical_vs_Lumbar
0.36716792	-1.573459666	1	0.968	1	ACTB	Ab-LTMR.NSG2_Cervical_vs_Lumbar
0.367195489	0.920699398	1	0.774	1	PDIA5	Ab-LTMR.NSG2_Cervical_vs_Lumbar
0.3672201	-0.406227321	0.75	0.839	1	TCERG1	Ab-LTMR.NSG2_Cervical_vs_Lumbar
0.367250967	0.639311493	1	0.645	1	SEPTIN4	Ab-LTMR.NSG2_Cervical_vs_Lumbar
0.367353461	-0.035269527	0.75	0.935	1	BTRC	Ab-LTMR.NSG2_Cervical_vs_Lumbar
0.367381379	-0.001500463	0.75	0.677	1	TBC1D12	Ab-LTMR.NSG2_Cervical_vs_Lumbar
0.367488553	-1.773724144	0	0.226	1	LLNLR-245B6.1	Ab-LTMR.NSG2_Cervical_vs_Lumbar
0.367672783	0.080217322	1	0.935	1	KCNQ2	Ab-LTMR.NSG2_Cervical_vs_Lumbar
0.36787884	-1.420843121	0	0.323	1	SHANK2-AS1	Ab-LTMR.NSG2_Cervical_vs_Lumbar
0.367926463	-0.360677027	0.5	0.806	1	POLR1B	Ab-LTMR.NSG2_Cervical_vs_Lumbar
0.367944752	0.193737014	0.5	0.774	1	CCDC112	Ab-LTMR.NSG2_Cervical_vs_Lumbar
0.368088985	0.739553389	0.75	0.677	1	IFT46	Ab-LTMR.NSG2_Cervical_vs_Lumbar
0.368108513	0.458432479	1	0.935	1	STIM1	Ab-LTMR.NSG2_Cervical_vs_Lumbar
0.36819424	-2.711139607	0	0.194	1	RP11-286N3.2	Ab-LTMR.NSG2_Cervical_vs_Lumbar
0.368197709	0.624490865	1	0.613	1	SH3BGR	Ab-LTMR.NSG2_Cervical_vs_Lumbar
0.368222397	0.091881393	1	0.903	1	ADGRG1	Ab-LTMR.NSG2_Cervical_vs_Lumbar
0.368278911	-0.754754908	0.5	0.677	1	ZNF460	Ab-LTMR.NSG2_Cervical_vs_Lumbar
0.368289551	-0.998079607	1	0.806	1	AMZ2	Ab-LTMR.NSG2_Cervical_vs_Lumbar
0.368315024	0.478168181	0.5	0.742	1	CASP3	Ab-LTMR.NSG2_Cervical_vs_Lumbar
0.368398899	-2	0	0.194	1	RP4-613B23.1	Ab-LTMR.NSG2_Cervical_vs_Lumbar
0.368485668	-0.305888401	1	0.903	1	CMSS1	Ab-LTMR.NSG2_Cervical_vs_Lumbar
0.368495896	0.275739122	1	0.871	1	PUM2	Ab-LTMR.NSG2_Cervical_vs_Lumbar
0.36857282	-0.072275901	0.75	0.677	1	RAD51B	Ab-LTMR.NSG2_Cervical_vs_Lumbar
0.368586191	0.487188821	1	0.871	1	STX4	Ab-LTMR.NSG2_Cervical_vs_Lumbar
0.368623984	0.602053602	0.75	0.839	1	ANKRD6	Ab-LTMR.NSG2_Cervical_vs_Lumbar
0.368816281	-0.43513107	0.5	0.581	1	PLGRKT	Ab-LTMR.NSG2_Cervical_vs_Lumbar
0.368861481	0.702056546	0.75	0.484	1	MRM3	Ab-LTMR.NSG2_Cervical_vs_Lumbar
0.369004441	1.192165379	0.75	0.387	1	DEPRECATED-ENSG00000087087	Ab-LTMR.NSG2_Cervical_vs_Lumbar
0.369158909	0.015596855	0.5	0.581	1	LIX1	Ab-LTMR.NSG2_Cervical_vs_Lumbar
0.369309409	-0.460841189	0.5	0.645	1	PLAG1	Ab-LTMR.NSG2_Cervical_vs_Lumbar
0.369334417	0.021310506	1	0.935	1	PURA	Ab-LTMR.NSG2_Cervical_vs_Lumbar
0.369360571	0.412142401	0.75	0.742	1	MTM1	Ab-LTMR.NSG2_Cervical_vs_Lumbar
0.36945224	-0.73611919	0.5	0.613	1	VWCE	Ab-LTMR.NSG2_Cervical_vs_Lumbar
0.369504804	-0.034748501	0.75	0.806	1	PAIP1	Ab-LTMR.NSG2_Cervical_vs_Lumbar
0.369538044	0.365366464	1	0.871	1	TCTA	Ab-LTMR.NSG2_Cervical_vs_Lumbar
0.3696769	0.193249601	0.75	0.806	1	PALLD	Ab-LTMR.NSG2_Cervical_vs_Lumbar
0.369716713	-2.340424439	0	0.194	1	C3orf17	Ab-LTMR.NSG2_Cervical_vs_Lumbar
0.36972045	-2.438121112	0	0.226	1	AC008522.1	Ab-LTMR.NSG2_Cervical_vs_Lumbar
0.369724812	-0.230098282	1	0.774	1	MBLAC2	Ab-LTMR.NSG2_Cervical_vs_Lumbar
0.369842393	-1.521537121	0	0.258	1	FAM81B	Ab-LTMR.NSG2_Cervical_vs_Lumbar
0.369922157	-0.495365064	0.75	0.677	1	GABRA5	Ab-LTMR.NSG2_Cervical_vs_Lumbar
0.369973699	1.56011843	1	0.839	1	MIF	Ab-LTMR.NSG2_Cervical_vs_Lumbar
0.37000837	-2.068171503	0	0.194	1	RP11-1084I9.1	Ab-LTMR.NSG2_Cervical_vs_Lumbar
0.370062543	0.525592682	0.75	0.71	1	COX18	Ab-LTMR.NSG2_Cervical_vs_Lumbar
0.370086602	-2.245476034	0	0.226	1	C8orf59	Ab-LTMR.NSG2_Cervical_vs_Lumbar
0.370095533	-0.50859432	0.5	0.645	1	ID1	Ab-LTMR.NSG2_Cervical_vs_Lumbar
0.370131735	-1.382294079	0.5	0.516	1	TARS3	Ab-LTMR.NSG2_Cervical_vs_Lumbar
0.370271847	0.086299846	1	0.935	1	PTEN	Ab-LTMR.NSG2_Cervical_vs_Lumbar
0.370300341	-0.197622754	0.75	0.774	1	KDELR2	Ab-LTMR.NSG2_Cervical_vs_Lumbar
0.370302719	0.015596855	0.5	0.516	1	PCED1B	Ab-LTMR.NSG2_Cervical_vs_Lumbar
0.370446952	1.450611848	1	0.806	1	ARL6IP4	Ab-LTMR.NSG2_Cervical_vs_Lumbar
0.370531386	-1.04580369	0	0.387	1	UPP2	Ab-LTMR.NSG2_Cervical_vs_Lumbar
0.370582114	0.192545852	1	0.903	1	SMAP2	Ab-LTMR.NSG2_Cervical_vs_Lumbar
0.370606661	-0.63076619	0.25	0.355	1	SLC25A21	Ab-LTMR.NSG2_Cervical_vs_Lumbar
0.370677261	-1.215728691	0.25	0.484	1	CD53	Ab-LTMR.NSG2_Cervical_vs_Lumbar
0.37073463	-0.102229123	1	0.968	1	RALGAPB	Ab-LTMR.NSG2_Cervical_vs_Lumbar
0.370766956	-1.133266531	0	0.355	1	CATSPERB	Ab-LTMR.NSG2_Cervical_vs_Lumbar
0.370974188	-0.55359833	0.5	0.516	1	GALNT3	Ab-LTMR.NSG2_Cervical_vs_Lumbar
0.371054962	-1.878693704	0	0.226	1	CTD-2007H13.3	Ab-LTMR.NSG2_Cervical_vs_Lumbar
0.371063436	-0.91141801	0.75	0.71	1	STAR	Ab-LTMR.NSG2_Cervical_vs_Lumbar
0.371119272	-0.179659436	1	0.903	1	VPS50	Ab-LTMR.NSG2_Cervical_vs_Lumbar
0.371198065	0.668427879	0.75	0.806	1	KAT5	Ab-LTMR.NSG2_Cervical_vs_Lumbar
0.371232284	1.529698482	0.75	0.355	1	DEPRECATED-ENSG00000003393	Ab-LTMR.NSG2_Cervical_vs_Lumbar
0.371250278	-1.166819091	0.25	0.258	1	ASPN	Ab-LTMR.NSG2_Cervical_vs_Lumbar
0.371292283	0.18974998	1	0.903	1	XPO5	Ab-LTMR.NSG2_Cervical_vs_Lumbar
0.371303001	0.32564972	1	0.968	1	ESYT1	Ab-LTMR.NSG2_Cervical_vs_Lumbar
0.37133143	0.819676645	0.75	0.806	1	GATC	Ab-LTMR.NSG2_Cervical_vs_Lumbar
0.37143611	-0.498976318	0.75	0.71	1	NEU3	Ab-LTMR.NSG2_Cervical_vs_Lumbar
0.371502864	-2.04580369	0	0.226	1	FAM213B	Ab-LTMR.NSG2_Cervical_vs_Lumbar
0.371510016	-0.497499659	0.75	0.71	1	RELA	Ab-LTMR.NSG2_Cervical_vs_Lumbar
0.371515483	-0.603799143	0.5	0.613	1	DOK1	Ab-LTMR.NSG2_Cervical_vs_Lumbar
0.371628994	0.26497761	1	0.839	1	LRSAM1	Ab-LTMR.NSG2_Cervical_vs_Lumbar
0.371644624	1.616614951	0.75	0.355	1	CENPS	Ab-LTMR.NSG2_Cervical_vs_Lumbar
0.371859933	-0.13577513	1	1	1	CDKN2D	Ab-LTMR.NSG2_Cervical_vs_Lumbar
0.371891372	-0.560413002	1	0.871	1	CD44	Ab-LTMR.NSG2_Cervical_vs_Lumbar
0.372047594	-1.150140349	0.25	0.484	1	KYNU	Ab-LTMR.NSG2_Cervical_vs_Lumbar
0.372049291	-3.742771216	0	0.226	1	DANCR	Ab-LTMR.NSG2_Cervical_vs_Lumbar
0.372072708	0.225498332	0.75	0.613	1	ASIC3	Ab-LTMR.NSG2_Cervical_vs_Lumbar
0.372082522	-0.097577339	1	0.774	1	ALG5	Ab-LTMR.NSG2_Cervical_vs_Lumbar
0.372266633	0.015596855	0.5	0.613	1	ZNF587	Ab-LTMR.NSG2_Cervical_vs_Lumbar
0.372545901	0.717064689	1	0.645	1	TMEM250	Ab-LTMR.NSG2_Cervical_vs_Lumbar
0.37256976	0.954815094	1	0.935	1	NEK7	Ab-LTMR.NSG2_Cervical_vs_Lumbar
0.372592219	-3.865982652	0	0.194	1	MT-TY	Ab-LTMR.NSG2_Cervical_vs_Lumbar
0.372599538	0.556880286	1	0.871	1	VPS9D1	Ab-LTMR.NSG2_Cervical_vs_Lumbar
0.372652853	0.560853882	1	0.677	1	MKS1	Ab-LTMR.NSG2_Cervical_vs_Lumbar
0.372671761	0.486978947	0.75	0.742	1	IMMP2L	Ab-LTMR.NSG2_Cervical_vs_Lumbar
0.372699047	0.071122557	1	0.968	1	ACO2	Ab-LTMR.NSG2_Cervical_vs_Lumbar
0.372774153	-1.689659879	0	0.258	1	BBOX1-AS1	Ab-LTMR.NSG2_Cervical_vs_Lumbar
0.372828434	1.201633861	0.75	0.613	1	FANCE	Ab-LTMR.NSG2_Cervical_vs_Lumbar
0.372842335	-1.704015172	0	0.355	1	THAP9-AS1	Ab-LTMR.NSG2_Cervical_vs_Lumbar
0.37289045	1.41814341	0.75	0.613	1	MTHFS	Ab-LTMR.NSG2_Cervical_vs_Lumbar
0.372920922	-1.746243408	0	0.323	1	DRAIC	Ab-LTMR.NSG2_Cervical_vs_Lumbar
0.373206765	1.226981227	1	0.71	1	TLE5	Ab-LTMR.NSG2_Cervical_vs_Lumbar
0.373254625	-0.293731203	0.5	0.548	1	CDK11A	Ab-LTMR.NSG2_Cervical_vs_Lumbar
0.37345407	-0.789964785	0.25	0.323	1	MSLN	Ab-LTMR.NSG2_Cervical_vs_Lumbar
0.3734855	-2.215728691	0	0.194	1	KIAA1429	Ab-LTMR.NSG2_Cervical_vs_Lumbar
0.373542429	1.141566446	0.75	0.355	1	DEPRECATED-ENSG00000142546	Ab-LTMR.NSG2_Cervical_vs_Lumbar
0.373637179	0.225194095	0.75	0.871	1	PAK3	Ab-LTMR.NSG2_Cervical_vs_Lumbar
0.373658898	0.202875423	0.5	0.645	1	RRAS2	Ab-LTMR.NSG2_Cervical_vs_Lumbar
0.373674286	0.346802764	1	0.871	1	CDR2	Ab-LTMR.NSG2_Cervical_vs_Lumbar
0.373682162	-0.833706249	0.75	0.613	1	SAMD9	Ab-LTMR.NSG2_Cervical_vs_Lumbar
0.373734409	-1.349584438	0	0.355	1	SPINK5	Ab-LTMR.NSG2_Cervical_vs_Lumbar
0.373923696	-1.49583661	0.25	0.419	1	RAD51	Ab-LTMR.NSG2_Cervical_vs_Lumbar
0.373925062	-0.181759755	1	0.935	1	ELMOD1	Ab-LTMR.NSG2_Cervical_vs_Lumbar
0.373961425	-1.660513534	0	0.323	1	LINC01588	Ab-LTMR.NSG2_Cervical_vs_Lumbar
0.374053481	-0.575624636	0.5	0.677	1	STAB1	Ab-LTMR.NSG2_Cervical_vs_Lumbar
0.374112348	-1.215728691	0.5	0.484	1	NCKAP1L	Ab-LTMR.NSG2_Cervical_vs_Lumbar
0.374133964	-1.800691192	0	0.226	1	RP11-72M17.1	Ab-LTMR.NSG2_Cervical_vs_Lumbar
0.374139398	1.110287885	1	0.806	1	SGSM3	Ab-LTMR.NSG2_Cervical_vs_Lumbar
0.374176966	1.025487605	0.5	0.839	1	UBR7	Ab-LTMR.NSG2_Cervical_vs_Lumbar
0.374252375	0.065671597	1	0.806	1	ZW10	Ab-LTMR.NSG2_Cervical_vs_Lumbar
0.374380062	-1.537656786	0	0.258	1	RP11-511P7.5	Ab-LTMR.NSG2_Cervical_vs_Lumbar
0.374409885	-2.645716532	0	0.194	1	RP11-613M10.9	Ab-LTMR.NSG2_Cervical_vs_Lumbar
0.374446125	1.713188211	0.75	0.323	1	PLA2G2A	Ab-LTMR.NSG2_Cervical_vs_Lumbar
0.374477193	0.598113868	1	0.968	1	P2RX6	Ab-LTMR.NSG2_Cervical_vs_Lumbar
0.374526214	-1.537656786	0	0.29	1	CA1	Ab-LTMR.NSG2_Cervical_vs_Lumbar
0.374595149	0.271912557	1	1	1	ONECUT2	Ab-LTMR.NSG2_Cervical_vs_Lumbar
0.374646729	-0.817466905	0.5	0.645	1	KCNG4	Ab-LTMR.NSG2_Cervical_vs_Lumbar
0.374683377	-0.463656204	0.5	0.581	1	PARP12	Ab-LTMR.NSG2_Cervical_vs_Lumbar
0.374759368	0.816107396	1	0.968	1	STRAP	Ab-LTMR.NSG2_Cervical_vs_Lumbar
0.374761833	-1.304936658	0.5	0.484	1	MACROH2A1	Ab-LTMR.NSG2_Cervical_vs_Lumbar
0.374783457	1.096215315	0.75	0.29	1	TAS2R4	Ab-LTMR.NSG2_Cervical_vs_Lumbar
0.3748007	-4.773724144	0	0.194	1	MTND4P12	Ab-LTMR.NSG2_Cervical_vs_Lumbar
0.374802511	0.031192656	0.75	0.935	1	SENP5	Ab-LTMR.NSG2_Cervical_vs_Lumbar
0.374810652	-1.212385248	0.75	0.581	1	CCDC157	Ab-LTMR.NSG2_Cervical_vs_Lumbar
0.37481331	-1.660513534	0	0.226	1	RP11-644F5.11	Ab-LTMR.NSG2_Cervical_vs_Lumbar
0.374824275	-0.739044642	1	0.935	1	PSMB5	Ab-LTMR.NSG2_Cervical_vs_Lumbar
0.374961509	-0.115874928	0.75	0.806	1	CTNNAL1	Ab-LTMR.NSG2_Cervical_vs_Lumbar
0.374962869	-0.541341303	1	0.871	1	TXN2	Ab-LTMR.NSG2_Cervical_vs_Lumbar
0.374966661	0.537241608	0.5	0.774	1	TCEA3	Ab-LTMR.NSG2_Cervical_vs_Lumbar
0.375035188	-0.358081614	0.5	0.516	1	TET1	Ab-LTMR.NSG2_Cervical_vs_Lumbar
0.375096146	0.733665191	1	0.871	1	NLGN2	Ab-LTMR.NSG2_Cervical_vs_Lumbar
0.375152315	-1.903784685	0	0.194	1	RP11-57H12.3	Ab-LTMR.NSG2_Cervical_vs_Lumbar
0.375265665	-0.303324334	0.75	0.71	1	HMGB3	Ab-LTMR.NSG2_Cervical_vs_Lumbar
0.375301271	-2.827163403	0	0.194	1	RP11-701H24.3	Ab-LTMR.NSG2_Cervical_vs_Lumbar
0.375342609	0.153965823	0.75	0.839	1	FASTK	Ab-LTMR.NSG2_Cervical_vs_Lumbar
0.375425384	0.389907378	0.75	0.677	1	TSNARE1	Ab-LTMR.NSG2_Cervical_vs_Lumbar
0.375425385	1.408596242	0.75	0.387	1	DEPRECATED-ENSG00000124831	Ab-LTMR.NSG2_Cervical_vs_Lumbar
0.375426288	-0.60812199	1	1	1	UBE2D3	Ab-LTMR.NSG2_Cervical_vs_Lumbar
0.375436091	-0.340273789	0.75	0.871	1	AMOT	Ab-LTMR.NSG2_Cervical_vs_Lumbar
0.37546216	0.1515871	0.5	0.742	1	HSPG2	Ab-LTMR.NSG2_Cervical_vs_Lumbar
0.375519409	0.47235204	0.75	0.645	1	AJM1	Ab-LTMR.NSG2_Cervical_vs_Lumbar
0.375553367	-0.178615518	0.75	0.742	1	CCNT1	Ab-LTMR.NSG2_Cervical_vs_Lumbar
0.375600538	0.240454439	1	0.839	1	FBXO22	Ab-LTMR.NSG2_Cervical_vs_Lumbar
0.375641432	-0.763891274	0.5	0.484	1	CX3CR1	Ab-LTMR.NSG2_Cervical_vs_Lumbar
0.375690003	-2.293731203	0	0.29	1	ALOX12B	Ab-LTMR.NSG2_Cervical_vs_Lumbar
0.375728662	2.642252304	0.5	0.258	1	DEPRECATED-ENSG00000185946	Ab-LTMR.NSG2_Cervical_vs_Lumbar
0.375733517	-1.63076619	0	0.323	1	ARHGAP19-SLIT1	Ab-LTMR.NSG2_Cervical_vs_Lumbar
0.375792101	0.932716583	1	0.71	1	PGAP2	Ab-LTMR.NSG2_Cervical_vs_Lumbar
0.375796563	0.850605422	0.75	0.871	1	BPGM	Ab-LTMR.NSG2_Cervical_vs_Lumbar
0.375803479	0.474288971	1	0.968	1	CDK16	Ab-LTMR.NSG2_Cervical_vs_Lumbar
0.375858133	-0.022235218	0.75	0.871	1	ZFC3H1	Ab-LTMR.NSG2_Cervical_vs_Lumbar
0.375858684	-1.903784685	0	0.226	1	GK-AS1	Ab-LTMR.NSG2_Cervical_vs_Lumbar
0.375862729	-0.05853718	1	0.871	1	FAM161B	Ab-LTMR.NSG2_Cervical_vs_Lumbar
0.375870007	0.296561159	1	0.839	1	CWC15	Ab-LTMR.NSG2_Cervical_vs_Lumbar
0.375902006	-2.101086125	0	0.323	1	LINC01547	Ab-LTMR.NSG2_Cervical_vs_Lumbar
0.375920242	-1.11189288	0.5	0.484	1	EPGN	Ab-LTMR.NSG2_Cervical_vs_Lumbar
0.376046647	0.618396041	1	0.839	1	WDR24	Ab-LTMR.NSG2_Cervical_vs_Lumbar
0.376130065	-1.800691192	0	0.226	1	C20orf166-AS1	Ab-LTMR.NSG2_Cervical_vs_Lumbar
0.376177815	1.522856999	0.75	0.323	1	DEPRECATED-ENSG00000116489	Ab-LTMR.NSG2_Cervical_vs_Lumbar
0.376212914	-0.209366189	0.75	0.742	1	THADA	Ab-LTMR.NSG2_Cervical_vs_Lumbar
0.376220463	-0.034488376	0.75	0.806	1	CMC1	Ab-LTMR.NSG2_Cervical_vs_Lumbar
0.376222777	0.37950777	1	1	1	GDAP1	Ab-LTMR.NSG2_Cervical_vs_Lumbar
0.376254657	0.749951236	1	0.839	1	CLN6	Ab-LTMR.NSG2_Cervical_vs_Lumbar
0.376265336	-0.682885428	0.5	0.742	1	STYXL1	Ab-LTMR.NSG2_Cervical_vs_Lumbar
0.376348341	0.456010253	1	0.839	1	ZNF25	Ab-LTMR.NSG2_Cervical_vs_Lumbar
0.376432107	-0.746243408	0.5	0.516	1	ALOX5AP	Ab-LTMR.NSG2_Cervical_vs_Lumbar
0.376439312	-0.212642711	1	0.968	1	SEC11C	Ab-LTMR.NSG2_Cervical_vs_Lumbar
0.376550535	0.902107799	0.75	0.484	1	SLC25A10	Ab-LTMR.NSG2_Cervical_vs_Lumbar
0.376580935	1.552097867	0.5	0.484	1	ZNF485	Ab-LTMR.NSG2_Cervical_vs_Lumbar
0.376680314	-0.890152819	0.5	0.677	1	ZNF688	Ab-LTMR.NSG2_Cervical_vs_Lumbar
0.376682889	0.345533974	1	0.742	1	MAD2L2	Ab-LTMR.NSG2_Cervical_vs_Lumbar
0.376704586	0.305273748	1	0.903	1	PNRC1	Ab-LTMR.NSG2_Cervical_vs_Lumbar
0.37680139	-0.650665748	0.25	0.484	1	C19orf38	Ab-LTMR.NSG2_Cervical_vs_Lumbar
0.376824793	-0.51887331	1	0.871	1	POLRMT	Ab-LTMR.NSG2_Cervical_vs_Lumbar
0.376915782	0.912376135	1	0.71	1	PTCD1	Ab-LTMR.NSG2_Cervical_vs_Lumbar
0.376947476	-1.773724144	0	0.226	1	RP5-862P8.2	Ab-LTMR.NSG2_Cervical_vs_Lumbar
0.376956808	-1.760049207	0	0.226	1	6-Sep	Ab-LTMR.NSG2_Cervical_vs_Lumbar
0.376958286	0.197467461	0.75	0.839	1	INTU	Ab-LTMR.NSG2_Cervical_vs_Lumbar
0.377039309	0.42003818	0.75	0.871	1	DOCK9	Ab-LTMR.NSG2_Cervical_vs_Lumbar
0.37710839	0.691610574	0.75	0.871	1	ANKRD33B	Ab-LTMR.NSG2_Cervical_vs_Lumbar
0.377182118	0.179807629	1	1	1	PLEKHB2	Ab-LTMR.NSG2_Cervical_vs_Lumbar
0.377213301	-3.843465215	0	0.194	1	TAGAP-AS1	Ab-LTMR.NSG2_Cervical_vs_Lumbar
0.37725273	-1.023168112	1	0.903	1	GLRB	Ab-LTMR.NSG2_Cervical_vs_Lumbar
0.377255621	0.188661564	1	0.677	1	KLHL15	Ab-LTMR.NSG2_Cervical_vs_Lumbar
0.377360354	-2.68242831	0	0.194	1	RP11-242P2.2	Ab-LTMR.NSG2_Cervical_vs_Lumbar
0.377393881	-1.645716532	0	0.226	1	C10orf10	Ab-LTMR.NSG2_Cervical_vs_Lumbar
0.377408399	0.490540106	1	0.645	1	POLA2	Ab-LTMR.NSG2_Cervical_vs_Lumbar
0.377604361	-3.420843121	0	0.226	1	LINC01750	Ab-LTMR.NSG2_Cervical_vs_Lumbar
0.377694073	-1.235628248	0.75	0.645	1	DPH1	Ab-LTMR.NSG2_Cervical_vs_Lumbar
0.377773533	-4.549629428	0	0.194	1	EBLN3P	Ab-LTMR.NSG2_Cervical_vs_Lumbar
0.377817284	0.267450072	1	0.839	1	KLHL29	Ab-LTMR.NSG2_Cervical_vs_Lumbar
0.377847984	0.199308808	0.5	0.613	1	NMNAT3	Ab-LTMR.NSG2_Cervical_vs_Lumbar
0.377968615	-3.084722679	0	0.161	1	RP11-766N7.4	Ab-LTMR.NSG2_Cervical_vs_Lumbar
0.377987403	0.516075198	0.75	0.387	1	LCAT	Ab-LTMR.NSG2_Cervical_vs_Lumbar
0.378152249	0.75008855	1	1	1	RAB18	Ab-LTMR.NSG2_Cervical_vs_Lumbar
0.378307953	-0.782769284	0.5	0.387	1	IZUMO2	Ab-LTMR.NSG2_Cervical_vs_Lumbar
0.378405273	-0.302702519	1	0.839	1	SUSD1	Ab-LTMR.NSG2_Cervical_vs_Lumbar
0.378406256	0.406133392	1	0.452	1	NECTIN3	Ab-LTMR.NSG2_Cervical_vs_Lumbar
0.378429917	0.156240086	1	0.871	1	SLC16A14	Ab-LTMR.NSG2_Cervical_vs_Lumbar
0.378519885	-0.021556143	0.5	0.71	1	SLF2	Ab-LTMR.NSG2_Cervical_vs_Lumbar
0.37858297	0.403616804	1	0.903	1	SLC44A2	Ab-LTMR.NSG2_Cervical_vs_Lumbar
0.378618067	-1.081427599	0.25	0.323	1	ADCY10	Ab-LTMR.NSG2_Cervical_vs_Lumbar
0.37866179	1.160647188	0.75	0.548	1	NAPRT	Ab-LTMR.NSG2_Cervical_vs_Lumbar
0.378753768	-1.235628248	0	0.29	1	NAT6	Ab-LTMR.NSG2_Cervical_vs_Lumbar
0.378819894	-0.348209226	1	0.871	1	TMEM9	Ab-LTMR.NSG2_Cervical_vs_Lumbar
0.379000257	-1.54358162	0.5	0.484	1	RTL9	Ab-LTMR.NSG2_Cervical_vs_Lumbar
0.379114364	-0.740064833	0.75	0.484	1	FAM126A	Ab-LTMR.NSG2_Cervical_vs_Lumbar
0.379153815	-3.028797264	0	0.194	1	RP5-857K21.4	Ab-LTMR.NSG2_Cervical_vs_Lumbar
0.379258031	-0.256700472	0.5	0.645	1	FAM76B	Ab-LTMR.NSG2_Cervical_vs_Lumbar
0.37942841	-2.090197809	0	0.194	1	RP11-582E3.6	Ab-LTMR.NSG2_Cervical_vs_Lumbar
0.379500707	-1.385653692	0	0.29	1	EPN2-AS1	Ab-LTMR.NSG2_Cervical_vs_Lumbar
0.379602028	-3.664189192	0	0.226	1	MAP4K3-DT	Ab-LTMR.NSG2_Cervical_vs_Lumbar
0.379734471	-0.119737725	1	0.871	1	MAP3K13	Ab-LTMR.NSG2_Cervical_vs_Lumbar
0.379758091	0.476532403	0.75	0.839	1	XK	Ab-LTMR.NSG2_Cervical_vs_Lumbar
0.37980996	-1.255257055	0	0.387	1	SSUH2	Ab-LTMR.NSG2_Cervical_vs_Lumbar
0.379936147	-1.215728691	0.25	0.355	1	MEIOC	Ab-LTMR.NSG2_Cervical_vs_Lumbar
0.379955548	0.807232457	1	0.645	1	SPART	Ab-LTMR.NSG2_Cervical_vs_Lumbar
0.379958578	-1.195550809	0	0.29	1	C17orf102	Ab-LTMR.NSG2_Cervical_vs_Lumbar
0.37996644	0.720399126	0.5	0.581	1	IGFBP3	Ab-LTMR.NSG2_Cervical_vs_Lumbar
0.379969014	0.723384636	1	0.935	1	NAA20	Ab-LTMR.NSG2_Cervical_vs_Lumbar
0.379979518	0.076324608	1	0.839	1	C1QTNF1	Ab-LTMR.NSG2_Cervical_vs_Lumbar
0.38000615	-0.061686731	1	0.677	1	ARMH4	Ab-LTMR.NSG2_Cervical_vs_Lumbar
0.380146454	-2.800691192	0	0.194	1	SKIV2L2	Ab-LTMR.NSG2_Cervical_vs_Lumbar
0.380159857	1.048833185	0.75	0.645	1	STON1	Ab-LTMR.NSG2_Cervical_vs_Lumbar
0.380186113	1.045260789	1	0.71	1	C9orf64	Ab-LTMR.NSG2_Cervical_vs_Lumbar
0.380284156	-0.731030314	0.75	0.677	1	TTC38	Ab-LTMR.NSG2_Cervical_vs_Lumbar
0.380301578	-0.196933682	1	1	1	MTMR6	Ab-LTMR.NSG2_Cervical_vs_Lumbar
0.380308055	0.45169597	0.5	0.677	1	PPP2R3C	Ab-LTMR.NSG2_Cervical_vs_Lumbar
0.380369901	0.233817029	1	0.903	1	CTSL	Ab-LTMR.NSG2_Cervical_vs_Lumbar
0.380450181	1.36923381	0.75	0.29	1	DEPRECATED-ENSG00000108448	Ab-LTMR.NSG2_Cervical_vs_Lumbar
0.38047145	0.025279408	0.75	0.774	1	PIGG	Ab-LTMR.NSG2_Cervical_vs_Lumbar
0.380662576	0.239353527	0.75	0.935	1	SLC35E2B	Ab-LTMR.NSG2_Cervical_vs_Lumbar
0.380791493	0.876157957	1	0.935	1	LDHB	Ab-LTMR.NSG2_Cervical_vs_Lumbar
0.381136619	0.80232343	0.5	0.839	1	SPRED1	Ab-LTMR.NSG2_Cervical_vs_Lumbar
0.381199274	-0.762010724	0.5	0.484	1	PPIL6	Ab-LTMR.NSG2_Cervical_vs_Lumbar
0.381200702	0.448404023	1	0.871	1	VKORC1	Ab-LTMR.NSG2_Cervical_vs_Lumbar
0.381244994	-0.539436792	1	0.742	1	CBLL1	Ab-LTMR.NSG2_Cervical_vs_Lumbar
0.381271595	0.312598617	0.75	0.871	1	ADAM9	Ab-LTMR.NSG2_Cervical_vs_Lumbar
0.381326099	-1.063725598	0.25	0.258	1	RHD	Ab-LTMR.NSG2_Cervical_vs_Lumbar
0.381437811	0.25585201	0.5	0.806	1	ZNF141	Ab-LTMR.NSG2_Cervical_vs_Lumbar
0.381572348	0.06667104	0.75	0.742	1	NIM1K	Ab-LTMR.NSG2_Cervical_vs_Lumbar
0.381658566	-0.823411268	0.5	0.484	1	PSPN	Ab-LTMR.NSG2_Cervical_vs_Lumbar
0.381815982	-0.746243408	0.25	0.29	1	GNRHR	Ab-LTMR.NSG2_Cervical_vs_Lumbar
0.381819762	0.686716	0.75	0.806	1	DYNC2LI1	Ab-LTMR.NSG2_Cervical_vs_Lumbar
0.381849297	-0.346973224	0.25	0.516	1	SMIM17	Ab-LTMR.NSG2_Cervical_vs_Lumbar
0.381926392	-1.118247709	1	0.871	1	PIGZ	Ab-LTMR.NSG2_Cervical_vs_Lumbar
0.382005528	0.884216781	1	0.935	1	NDUFA11	Ab-LTMR.NSG2_Cervical_vs_Lumbar
0.382025149	0.408100169	1	0.806	1	TMEM109	Ab-LTMR.NSG2_Cervical_vs_Lumbar
0.382035739	0.277473709	1	1	1	TTBK2	Ab-LTMR.NSG2_Cervical_vs_Lumbar
0.382063656	-1.125321234	1	0.871	1	RNF149	Ab-LTMR.NSG2_Cervical_vs_Lumbar
0.382146961	0.395555088	0.75	0.871	1	DAXX	Ab-LTMR.NSG2_Cervical_vs_Lumbar
0.382159595	-2.04580369	0	0.355	1	RPL39L	Ab-LTMR.NSG2_Cervical_vs_Lumbar
0.382201017	-0.507856008	0.75	0.71	1	ZDHHC5	Ab-LTMR.NSG2_Cervical_vs_Lumbar
0.382237093	0.684937284	1	0.806	1	TYW3	Ab-LTMR.NSG2_Cervical_vs_Lumbar
0.382360708	0.542898441	0.75	0.613	1	GPR35	Ab-LTMR.NSG2_Cervical_vs_Lumbar
0.382386471	0.595341647	0.5	0.742	1	GULP1	Ab-LTMR.NSG2_Cervical_vs_Lumbar
0.38266784	1.214864055	1	0.871	1	TSFM	Ab-LTMR.NSG2_Cervical_vs_Lumbar
0.382706332	0.287726129	1	0.903	1	ANO3	Ab-LTMR.NSG2_Cervical_vs_Lumbar
0.382723316	0.46638289	0.75	0.71	1	ENDOV	Ab-LTMR.NSG2_Cervical_vs_Lumbar
0.382839869	-0.018217858	0.5	0.613	1	NOX5	Ab-LTMR.NSG2_Cervical_vs_Lumbar
0.382942605	-2.133266531	0	0.226	1	RP11-294J22.6	Ab-LTMR.NSG2_Cervical_vs_Lumbar
0.382944381	-4.081977302	0	0.194	1	H4C8	Ab-LTMR.NSG2_Cervical_vs_Lumbar
0.383013788	0.032355373	0.75	0.935	1	FBXO25	Ab-LTMR.NSG2_Cervical_vs_Lumbar
0.383351302	0.452383295	1	0.968	1	ULK1	Ab-LTMR.NSG2_Cervical_vs_Lumbar
0.383354712	-4.020218279	0	0.194	1	MIR124-1HG	Ab-LTMR.NSG2_Cervical_vs_Lumbar
0.383431338	-0.221442342	0.5	0.677	1	GLE1	Ab-LTMR.NSG2_Cervical_vs_Lumbar
0.383434826	-1.773724144	0	0.226	1	C5orf28	Ab-LTMR.NSG2_Cervical_vs_Lumbar
0.383448449	-1.732304217	0	0.194	1	CTA-373H7.7	Ab-LTMR.NSG2_Cervical_vs_Lumbar
0.383615867	-1.302533519	0.5	0.581	1	NOPCHAP1	Ab-LTMR.NSG2_Cervical_vs_Lumbar
0.383813132	0.612504961	1	0.839	1	GMDS	Ab-LTMR.NSG2_Cervical_vs_Lumbar
0.383950957	-1.472068444	0	0.323	1	NPIPB5	Ab-LTMR.NSG2_Cervical_vs_Lumbar
0.38397286	-0.573280696	0.5	0.645	1	NIPSNAP3B	Ab-LTMR.NSG2_Cervical_vs_Lumbar
0.383987374	0.590980007	1	0.806	1	ZNF626	Ab-LTMR.NSG2_Cervical_vs_Lumbar
0.384010477	-0.853158612	0.25	0.419	1	HAPLN2	Ab-LTMR.NSG2_Cervical_vs_Lumbar
0.384071104	0.506922306	0.5	0.742	1	GPM6A	Ab-LTMR.NSG2_Cervical_vs_Lumbar
0.38407547	-1.840219556	0	0.323	1	FER1L5	Ab-LTMR.NSG2_Cervical_vs_Lumbar
0.384087497	0.45169597	1	0.871	1	ID2	Ab-LTMR.NSG2_Cervical_vs_Lumbar
0.384167467	-0.299019034	0.75	0.742	1	AGL	Ab-LTMR.NSG2_Cervical_vs_Lumbar
0.384173859	-1.976541027	0	0.226	1	FAM127B	Ab-LTMR.NSG2_Cervical_vs_Lumbar
0.38420591	-1.800691192	0	0.323	1	ARHGAP5-AS1	Ab-LTMR.NSG2_Cervical_vs_Lumbar
0.384286816	0.689983713	0.75	0.774	1	ZBTB7B	Ab-LTMR.NSG2_Cervical_vs_Lumbar
0.384301595	-0.161280907	0.75	0.774	1	URB2	Ab-LTMR.NSG2_Cervical_vs_Lumbar
0.384310692	0.585612887	1	1	1	KIF5B	Ab-LTMR.NSG2_Cervical_vs_Lumbar
0.384400156	-0.521537121	0.5	0.484	1	TNFSF18	Ab-LTMR.NSG2_Cervical_vs_Lumbar
0.384442822	-0.189025898	0.75	0.806	1	SUCO	Ab-LTMR.NSG2_Cervical_vs_Lumbar
0.384456489	1.630726051	1	0.29	1	DEPRECATED-ENSG00000109536	Ab-LTMR.NSG2_Cervical_vs_Lumbar
0.384548187	-0.110717887	0.75	0.935	1	PRKACB	Ab-LTMR.NSG2_Cervical_vs_Lumbar
0.38457799	0.485114522	1	0.871	1	MRFAP1L1	Ab-LTMR.NSG2_Cervical_vs_Lumbar
0.384663438	-1.31259023	0	0.258	1	RP11-983P16.4	Ab-LTMR.NSG2_Cervical_vs_Lumbar
0.384664982	0.998396114	0.75	0.613	1	NME4	Ab-LTMR.NSG2_Cervical_vs_Lumbar
0.384759576	0.292316439	0.75	0.71	1	LRCH1	Ab-LTMR.NSG2_Cervical_vs_Lumbar
0.384837982	-4.951190695	0	0.194	1	CENPBD2P	Ab-LTMR.NSG2_Cervical_vs_Lumbar
0.384883314	1.504888909	0.75	0.516	1	TMSB15B	Ab-LTMR.NSG2_Cervical_vs_Lumbar
0.384887112	-0.03523135	0.75	0.935	1	YIPF4	Ab-LTMR.NSG2_Cervical_vs_Lumbar
0.384893012	-2.079226691	0	0.194	1	LINC00152	Ab-LTMR.NSG2_Cervical_vs_Lumbar
0.384924387	-4.235628248	0	0.194	1	GAPDHP1	Ab-LTMR.NSG2_Cervical_vs_Lumbar
0.385011437	-0.382253808	1	0.839	1	BRAP	Ab-LTMR.NSG2_Cervical_vs_Lumbar
0.385053405	-0.913700154	0.25	0.484	1	NUDT13	Ab-LTMR.NSG2_Cervical_vs_Lumbar
0.385065525	0.686190762	1	0.742	1	SYTL3	Ab-LTMR.NSG2_Cervical_vs_Lumbar
0.385099843	-1.891293741	0	0.226	1	RP11-736K20.5	Ab-LTMR.NSG2_Cervical_vs_Lumbar
0.385116757	0.856585514	0.75	0.71	1	VWC2	Ab-LTMR.NSG2_Cervical_vs_Lumbar
0.38521957	0.614406279	0.75	1	1	PIM3	Ab-LTMR.NSG2_Cervical_vs_Lumbar
0.385260116	-0.93332896	0.25	0.323	1	MKRN2OS	Ab-LTMR.NSG2_Cervical_vs_Lumbar
0.385300644	-3.190461932	0	0.258	1	PEG13	Ab-LTMR.NSG2_Cervical_vs_Lumbar
0.38534135	0.518664107	1	0.839	1	CACHD1	Ab-LTMR.NSG2_Cervical_vs_Lumbar
0.385367334	-0.598029404	0.5	0.516	1	EPS8	Ab-LTMR.NSG2_Cervical_vs_Lumbar
0.385432845	-0.065703247	0.75	0.903	1	HSPA4L	Ab-LTMR.NSG2_Cervical_vs_Lumbar
0.385487882	-0.301458565	0.75	0.774	1	ELK4	Ab-LTMR.NSG2_Cervical_vs_Lumbar
0.385555918	-1.732304217	0	0.194	1	TMLHE-AS1	Ab-LTMR.NSG2_Cervical_vs_Lumbar
0.385577407	0.837429245	0.75	0.903	1	RNF6	Ab-LTMR.NSG2_Cervical_vs_Lumbar
0.385583575	0.372359911	0.5	0.806	1	SERTAD2	Ab-LTMR.NSG2_Cervical_vs_Lumbar
0.385626925	0.513992365	0.5	0.774	1	TAMM41	Ab-LTMR.NSG2_Cervical_vs_Lumbar
0.385664391	-2.718229032	0	0.194	1	ZCCHC11	Ab-LTMR.NSG2_Cervical_vs_Lumbar
0.385680811	1.384388309	0.75	0.903	1	ANAPC15	Ab-LTMR.NSG2_Cervical_vs_Lumbar
0.385712292	-3.849934711	0	0.226	1	LINC02351	Ab-LTMR.NSG2_Cervical_vs_Lumbar
0.385911813	0.059082883	0.5	0.742	1	DZANK1	Ab-LTMR.NSG2_Cervical_vs_Lumbar
0.385915581	-5.013029948	0	0.194	1	COPG2IT1	Ab-LTMR.NSG2_Cervical_vs_Lumbar
0.38604887	-0.477775288	1	0.935	1	LCMT1	Ab-LTMR.NSG2_Cervical_vs_Lumbar
0.386065349	-0.120571458	0.5	0.645	1	POLR2M	Ab-LTMR.NSG2_Cervical_vs_Lumbar
0.386201588	0.46193745	1	0.935	1	STAM	Ab-LTMR.NSG2_Cervical_vs_Lumbar
0.386417442	2.430148189	0.75	0.484	1	H1FX	Ab-LTMR.NSG2_Cervical_vs_Lumbar
0.386419609	0.13136998	0.5	0.774	1	VSIG10	Ab-LTMR.NSG2_Cervical_vs_Lumbar
0.386463671	-5.159545856	0	0.194	1	LINC01630	Ab-LTMR.NSG2_Cervical_vs_Lumbar
0.386493681	0.518810166	1	0.903	1	ZBTB1	Ab-LTMR.NSG2_Cervical_vs_Lumbar
0.386531253	-0.028797264	0.5	0.677	1	HOXA5	Ab-LTMR.NSG2_Cervical_vs_Lumbar
0.386541437	-2.303191532	0	0.194	1	LINC00493	Ab-LTMR.NSG2_Cervical_vs_Lumbar
0.386544042	0.355321503	1	0.806	1	LRWD1	Ab-LTMR.NSG2_Cervical_vs_Lumbar
0.386639158	-0.075551033	0.5	0.452	1	OGN	Ab-LTMR.NSG2_Cervical_vs_Lumbar
0.38667607	-0.509911795	0.75	0.71	1	NKAIN1	Ab-LTMR.NSG2_Cervical_vs_Lumbar
0.386703988	0.05409488	0.75	0.774	1	NOVA2	Ab-LTMR.NSG2_Cervical_vs_Lumbar
0.386719685	-0.335310307	0.5	0.516	1	ZNF66	Ab-LTMR.NSG2_Cervical_vs_Lumbar
0.38675484	0.802731636	1	0.871	1	GGPS1	Ab-LTMR.NSG2_Cervical_vs_Lumbar
0.386766068	-1.800691192	0	0.194	1	AC017101.10	Ab-LTMR.NSG2_Cervical_vs_Lumbar
0.386812199	-0.293731203	0.5	0.645	1	ZNF891	Ab-LTMR.NSG2_Cervical_vs_Lumbar
0.38694	-0.574182662	0.5	0.548	1	IFI44L	Ab-LTMR.NSG2_Cervical_vs_Lumbar
0.387008795	1.137060368	0.75	0.29	1	DEPRECATED-ENSG00000117748	Ab-LTMR.NSG2_Cervical_vs_Lumbar
0.387198087	0.227227222	1	1	1	CCSER2	Ab-LTMR.NSG2_Cervical_vs_Lumbar
0.387205358	0.719892081	0.75	0.548	1	NHEJ1	Ab-LTMR.NSG2_Cervical_vs_Lumbar
0.387313882	0.132450296	0.75	0.774	1	FTCDNL1	Ab-LTMR.NSG2_Cervical_vs_Lumbar
0.387315635	1.502207675	1	0.419	1	DEPRECATED-ENSG00000119900	Ab-LTMR.NSG2_Cervical_vs_Lumbar
0.387335659	-0.21050239	1	0.839	1	MTMR2	Ab-LTMR.NSG2_Cervical_vs_Lumbar
0.387375792	0.445043413	0.75	0.871	1	THAP7	Ab-LTMR.NSG2_Cervical_vs_Lumbar
0.387390466	-0.714182199	0.5	0.387	1	GNG5	Ab-LTMR.NSG2_Cervical_vs_Lumbar
0.387456888	0.08758931	0.5	0.839	1	NPRL3	Ab-LTMR.NSG2_Cervical_vs_Lumbar
0.38752613	0.156240086	0.5	0.613	1	ZC3H12B	Ab-LTMR.NSG2_Cervical_vs_Lumbar
0.387533271	-1.278464446	0.25	0.355	1	NFE2L3	Ab-LTMR.NSG2_Cervical_vs_Lumbar
0.387657603	0.598672246	1	0.903	1	RAB39A	Ab-LTMR.NSG2_Cervical_vs_Lumbar
0.387686035	0.371570158	1	0.839	1	FKBP15	Ab-LTMR.NSG2_Cervical_vs_Lumbar
0.387793056	0.053972774	1	0.903	1	ARHGEF11	Ab-LTMR.NSG2_Cervical_vs_Lumbar
0.387835613	-0.276101309	0.5	0.645	1	PTPRE	Ab-LTMR.NSG2_Cervical_vs_Lumbar
0.3878981	0.132808329	0.75	0.871	1	SH3PXD2A	Ab-LTMR.NSG2_Cervical_vs_Lumbar
0.387910321	0.543912341	0.5	0.774	1	REV1	Ab-LTMR.NSG2_Cervical_vs_Lumbar
0.387911993	-0.50868261	0.5	0.645	1	ZNF581	Ab-LTMR.NSG2_Cervical_vs_Lumbar
0.387930126	-0.823796552	0.75	0.774	1	BCL9	Ab-LTMR.NSG2_Cervical_vs_Lumbar
0.388024891	-1.584962501	0	0.226	1	ELMO1-AS1	Ab-LTMR.NSG2_Cervical_vs_Lumbar
0.388093354	0.43369166	1	0.903	1	MAGEF1	Ab-LTMR.NSG2_Cervical_vs_Lumbar
0.388110554	0.555954054	0.75	0.742	1	NAGPA	Ab-LTMR.NSG2_Cervical_vs_Lumbar
0.388113008	0.54136953	0.75	0.871	1	UBAP1	Ab-LTMR.NSG2_Cervical_vs_Lumbar
0.388115949	-0.853158612	0.25	0.387	1	SPDYE16	Ab-LTMR.NSG2_Cervical_vs_Lumbar
0.388119415	0.300315869	1	0.806	1	PMM2	Ab-LTMR.NSG2_Cervical_vs_Lumbar
0.388183481	-1.27462238	0	0.29	1	AC007325.4	Ab-LTMR.NSG2_Cervical_vs_Lumbar
0.388336431	0.907232831	0.75	0.677	1	SBK1	Ab-LTMR.NSG2_Cervical_vs_Lumbar
0.388349194	0.492006192	1	0.806	1	SIRT5	Ab-LTMR.NSG2_Cervical_vs_Lumbar
0.388385442	0.219703202	1	0.903	1	LIMCH1	Ab-LTMR.NSG2_Cervical_vs_Lumbar
0.388565648	0.444717543	1	0.935	1	MTSS1	Ab-LTMR.NSG2_Cervical_vs_Lumbar
0.388672406	0.394319534	1	0.968	1	LANCL3	Ab-LTMR.NSG2_Cervical_vs_Lumbar
0.388679608	0.407499683	0.75	0.935	1	GPATCH2L	Ab-LTMR.NSG2_Cervical_vs_Lumbar
0.388684215	-0.084023012	1	0.839	1	TMEM120B	Ab-LTMR.NSG2_Cervical_vs_Lumbar
0.388688765	0.605674005	0.75	0.581	1	SLC4A11	Ab-LTMR.NSG2_Cervical_vs_Lumbar
0.388728338	0.281963418	0.5	0.839	1	GAS7	Ab-LTMR.NSG2_Cervical_vs_Lumbar
0.389093606	0.896746038	0.75	0.677	1	ZFP62	Ab-LTMR.NSG2_Cervical_vs_Lumbar
0.389198372	-0.567201062	1	0.71	1	TMX1	Ab-LTMR.NSG2_Cervical_vs_Lumbar
0.389225693	0.805104812	0.75	0.581	1	WDR31	Ab-LTMR.NSG2_Cervical_vs_Lumbar
0.389322745	0.244033253	1	0.806	1	TUBG2	Ab-LTMR.NSG2_Cervical_vs_Lumbar
0.389323232	1.155576198	1	0.742	1	LRFN4	Ab-LTMR.NSG2_Cervical_vs_Lumbar
0.389355207	-2.711139607	0	0.194	1	RP11-665G4.1	Ab-LTMR.NSG2_Cervical_vs_Lumbar
0.389500711	0.330981441	1	0.903	1	TUBG1	Ab-LTMR.NSG2_Cervical_vs_Lumbar
0.389581196	-0.149848572	1	0.903	1	SRD5A1	Ab-LTMR.NSG2_Cervical_vs_Lumbar
0.389610032	-0.083332058	1	0.935	1	AP1G1	Ab-LTMR.NSG2_Cervical_vs_Lumbar
0.389639026	-0.557848529	1	0.871	1	SLC10A3	Ab-LTMR.NSG2_Cervical_vs_Lumbar
0.389726672	0.291231298	0.5	0.645	1	CACNG8	Ab-LTMR.NSG2_Cervical_vs_Lumbar
0.389799229	-2.51340924	0	0.194	1	RP3-525N10.2	Ab-LTMR.NSG2_Cervical_vs_Lumbar
0.389823889	-0.013623284	0.5	0.613	1	SYCP2	Ab-LTMR.NSG2_Cervical_vs_Lumbar
0.389827059	-0.21635229	0.75	0.839	1	FAF2	Ab-LTMR.NSG2_Cervical_vs_Lumbar
0.389881184	0.295593047	1	0.871	1	TTC39A	Ab-LTMR.NSG2_Cervical_vs_Lumbar
0.389989153	1.875381927	0.75	0.355	1	DEPRECATED-ENSG00000177971	Ab-LTMR.NSG2_Cervical_vs_Lumbar
0.390045788	0.760125222	0.75	0.774	1	RRP9	Ab-LTMR.NSG2_Cervical_vs_Lumbar
0.390233661	0.674972666	1	0.806	1	CHST1	Ab-LTMR.NSG2_Cervical_vs_Lumbar
0.390376285	-0.924949295	1	0.806	1	RPA2	Ab-LTMR.NSG2_Cervical_vs_Lumbar
0.390390273	0.902534191	0.75	0.645	1	KCNIP2	Ab-LTMR.NSG2_Cervical_vs_Lumbar
0.39045459	1.452589556	0.75	0.484	1	PIK3R2	Ab-LTMR.NSG2_Cervical_vs_Lumbar
0.390456891	-0.618693358	0.25	0.484	1	LRRC29	Ab-LTMR.NSG2_Cervical_vs_Lumbar
0.390480614	0.356132795	1	0.903	1	CBX6	Ab-LTMR.NSG2_Cervical_vs_Lumbar
0.390482097	0.342237077	1	0.903	1	TGFBRAP1	Ab-LTMR.NSG2_Cervical_vs_Lumbar
0.390567838	-0.314836836	0.5	0.677	1	RABL2B	Ab-LTMR.NSG2_Cervical_vs_Lumbar
0.390736248	0.440332834	0.75	0.839	1	HNRNPD	Ab-LTMR.NSG2_Cervical_vs_Lumbar
0.390898258	-1.263034406	0.25	0.452	1	HOXA6	Ab-LTMR.NSG2_Cervical_vs_Lumbar
0.390964614	0.137908264	0.75	0.774	1	CAV1	Ab-LTMR.NSG2_Cervical_vs_Lumbar
0.391039568	0.226789545	0.5	0.742	1	LGR4	Ab-LTMR.NSG2_Cervical_vs_Lumbar
0.391065209	0.810001584	0.75	0.71	1	KLF5	Ab-LTMR.NSG2_Cervical_vs_Lumbar
0.391078005	0.265914207	1	0.935	1	EXOSC6	Ab-LTMR.NSG2_Cervical_vs_Lumbar
0.39119036	-0.260816581	0.75	0.71	1	TRANK1	Ab-LTMR.NSG2_Cervical_vs_Lumbar
0.391203909	0.079295829	0.75	0.806	1	SMCHD1	Ab-LTMR.NSG2_Cervical_vs_Lumbar
0.391339771	-0.004741033	0.5	0.71	1	TFDP1	Ab-LTMR.NSG2_Cervical_vs_Lumbar
0.391387557	0.600835708	1	0.903	1	NLN	Ab-LTMR.NSG2_Cervical_vs_Lumbar
0.391499449	0.402802412	1	0.839	1	RAC3	Ab-LTMR.NSG2_Cervical_vs_Lumbar
0.391579777	0.542604466	1	0.839	1	ZNF322	Ab-LTMR.NSG2_Cervical_vs_Lumbar
0.391639444	0.857858959	0.75	0.839	1	MOB2	Ab-LTMR.NSG2_Cervical_vs_Lumbar
0.391962125	1.310340121	0.5	0.452	1	FAM228A	Ab-LTMR.NSG2_Cervical_vs_Lumbar
0.391977347	-0.024844071	0.5	0.613	1	RFC3	Ab-LTMR.NSG2_Cervical_vs_Lumbar
0.392040832	0.668200756	1	0.871	1	SEC14L2	Ab-LTMR.NSG2_Cervical_vs_Lumbar
0.39204271	0.40562319	1	0.871	1	GRPEL1	Ab-LTMR.NSG2_Cervical_vs_Lumbar
0.392110099	-0.14738009	1	0.903	1	PDZD7	Ab-LTMR.NSG2_Cervical_vs_Lumbar
0.392140948	1.137503524	0.5	0.548	1	SERTAD4	Ab-LTMR.NSG2_Cervical_vs_Lumbar
0.392265731	-1.67516031	0	0.258	1	WASH1	Ab-LTMR.NSG2_Cervical_vs_Lumbar
0.392278111	-0.297192792	0.75	0.806	1	GSTA4	Ab-LTMR.NSG2_Cervical_vs_Lumbar
0.392315528	-0.152426109	0.5	0.71	1	SLC30A1	Ab-LTMR.NSG2_Cervical_vs_Lumbar
0.392382448	-0.539050021	0.5	0.645	1	VCAN	Ab-LTMR.NSG2_Cervical_vs_Lumbar
0.392383423	1.003584337	0.75	0.548	1	MGAT5B	Ab-LTMR.NSG2_Cervical_vs_Lumbar
0.392432731	2.028196892	0.75	0.161	1	TPSG1	Ab-LTMR.NSG2_Cervical_vs_Lumbar
0.392517304	1.106199404	0.75	0.29	1	PSRC1	Ab-LTMR.NSG2_Cervical_vs_Lumbar
0.392522421	-2.367731785	0	0.29	1	SLC39A4	Ab-LTMR.NSG2_Cervical_vs_Lumbar
0.392685448	-1.210356572	0.5	0.581	1	AARS1	Ab-LTMR.NSG2_Cervical_vs_Lumbar
0.39268988	0.237039197	0.5	0.645	1	STK33	Ab-LTMR.NSG2_Cervical_vs_Lumbar
0.392863866	-0.903784685	0.5	0.452	1	CORIN	Ab-LTMR.NSG2_Cervical_vs_Lumbar
0.392906741	0.7014978	1	0.871	1	JMY	Ab-LTMR.NSG2_Cervical_vs_Lumbar
0.392954167	0.694251661	1	0.968	1	NUP58	Ab-LTMR.NSG2_Cervical_vs_Lumbar
0.393070092	-1.009277814	0.25	0.29	1	AGBL3	Ab-LTMR.NSG2_Cervical_vs_Lumbar
0.393082655	-0.229481846	0.75	0.806	1	UNC5A	Ab-LTMR.NSG2_Cervical_vs_Lumbar
0.393094469	0.932927694	1	0.742	1	C3orf33	Ab-LTMR.NSG2_Cervical_vs_Lumbar
0.393112558	-5.028797264	0	0.194	1	CRYBB2P1	Ab-LTMR.NSG2_Cervical_vs_Lumbar
0.393123585	-0.836109311	1	0.871	1	TOR1AIP2	Ab-LTMR.NSG2_Cervical_vs_Lumbar
0.393375894	0.296489577	1	0.935	1	GFOD1	Ab-LTMR.NSG2_Cervical_vs_Lumbar
0.39338116	-0.47954104	1	0.871	1	PIGM	Ab-LTMR.NSG2_Cervical_vs_Lumbar
0.393414762	0.009452816	1	0.935	1	NRBP1	Ab-LTMR.NSG2_Cervical_vs_Lumbar
0.393421601	1.326404838	0.75	0.581	1	PODN	Ab-LTMR.NSG2_Cervical_vs_Lumbar
0.393428014	-0.134825696	1	1	1	SV2B	Ab-LTMR.NSG2_Cervical_vs_Lumbar
0.393463892	0.517911077	0.75	0.839	1	FKRP	Ab-LTMR.NSG2_Cervical_vs_Lumbar
0.393526005	0.654137395	0.75	0.613	1	SEPTIN6	Ab-LTMR.NSG2_Cervical_vs_Lumbar
0.393535783	-4.818942896	0	0.194	1	MRPL58	Ab-LTMR.NSG2_Cervical_vs_Lumbar
0.393600363	-0.191643073	0.75	0.871	1	PISD	Ab-LTMR.NSG2_Cervical_vs_Lumbar
0.393695027	0.334423566	1	1	1	DKK3	Ab-LTMR.NSG2_Cervical_vs_Lumbar
0.39369653	-0.157312005	0.75	0.774	1	P4HA1	Ab-LTMR.NSG2_Cervical_vs_Lumbar
0.393870822	-1.63076619	0	0.194	1	AC005592.2	Ab-LTMR.NSG2_Cervical_vs_Lumbar
0.393973595	0.663992234	1	0.871	1	CHN1	Ab-LTMR.NSG2_Cervical_vs_Lumbar
0.394042111	-0.210862936	0.5	0.677	1	SWSAP1	Ab-LTMR.NSG2_Cervical_vs_Lumbar
0.394105173	1.042252487	0.75	0.806	1	RAP2C	Ab-LTMR.NSG2_Cervical_vs_Lumbar
0.394179024	-0.230228261	0.5	0.613	1	TIGD6	Ab-LTMR.NSG2_Cervical_vs_Lumbar
0.394238748	0.625072714	0.75	0.774	1	CSTF1	Ab-LTMR.NSG2_Cervical_vs_Lumbar
0.394248591	0.874873858	0.75	0.806	1	ZFP1	Ab-LTMR.NSG2_Cervical_vs_Lumbar
0.39428079	-1.349584438	0	0.323	1	GACAT2	Ab-LTMR.NSG2_Cervical_vs_Lumbar
0.394323871	-1.04580369	0	0.29	1	RP11-586D19.1	Ab-LTMR.NSG2_Cervical_vs_Lumbar
0.394324054	-0.021556143	0.25	0.452	1	ARNTL2	Ab-LTMR.NSG2_Cervical_vs_Lumbar
0.394423198	0.22757266	0.5	0.613	1	PDE5A	Ab-LTMR.NSG2_Cervical_vs_Lumbar
0.394454916	1.46523563	1	0.387	1	DEPRECATED-ENSG00000126524	Ab-LTMR.NSG2_Cervical_vs_Lumbar
0.394561556	-0.179968928	0.75	0.774	1	PLPPR4	Ab-LTMR.NSG2_Cervical_vs_Lumbar
0.394630454	-1.479790292	0.75	0.645	1	TNR	Ab-LTMR.NSG2_Cervical_vs_Lumbar
0.394659466	0.484403171	1	0.871	1	FAM234B	Ab-LTMR.NSG2_Cervical_vs_Lumbar
0.394738147	-0.117464675	0.5	0.677	1	RGS5	Ab-LTMR.NSG2_Cervical_vs_Lumbar
0.394785821	0.155109004	0.75	0.871	1	CTNNBL1	Ab-LTMR.NSG2_Cervical_vs_Lumbar
0.394830087	0.110146588	1	0.935	1	CIAO1	Ab-LTMR.NSG2_Cervical_vs_Lumbar
0.394909194	0.456609786	1	0.839	1	RIMBP2	Ab-LTMR.NSG2_Cervical_vs_Lumbar
0.395032077	-1.472068444	0.5	0.419	1	TREM2	Ab-LTMR.NSG2_Cervical_vs_Lumbar
0.39505402	-0.497930508	0.5	0.613	1	CCDC188	Ab-LTMR.NSG2_Cervical_vs_Lumbar
0.395110364	0.496677827	0.75	0.871	1	SLC4A4	Ab-LTMR.NSG2_Cervical_vs_Lumbar
0.395117759	-0.293731203	0.5	0.484	1	IL15	Ab-LTMR.NSG2_Cervical_vs_Lumbar
0.395137634	0.107845929	1	0.968	1	AP2A1	Ab-LTMR.NSG2_Cervical_vs_Lumbar
0.395175853	0.00142827	1	0.903	1	RABGGTA	Ab-LTMR.NSG2_Cervical_vs_Lumbar
0.395361065	-0.131291589	1	0.903	1	EYA3	Ab-LTMR.NSG2_Cervical_vs_Lumbar
0.395374527	1.162189353	0.75	0.548	1	CABP7	Ab-LTMR.NSG2_Cervical_vs_Lumbar
0.395558739	-0.129963488	0.75	0.968	1	FGF13	Ab-LTMR.NSG2_Cervical_vs_Lumbar
0.395640906	-0.70776926	0.5	0.581	1	SCN3B	Ab-LTMR.NSG2_Cervical_vs_Lumbar
0.395681419	-1.878693704	0	0.194	1	RP11-296I10.3	Ab-LTMR.NSG2_Cervical_vs_Lumbar
0.395714966	-2.472068444	0	0.194	1	AC159540.1	Ab-LTMR.NSG2_Cervical_vs_Lumbar
0.395720706	-0.065095028	1	0.774	1	ARAP2	Ab-LTMR.NSG2_Cervical_vs_Lumbar
0.395769047	0.592710753	1	1	1	NCALD	Ab-LTMR.NSG2_Cervical_vs_Lumbar
0.395806727	-4.076470826	0	0.194	1	HMGB1P5	Ab-LTMR.NSG2_Cervical_vs_Lumbar
0.395840837	0.314839353	1	0.839	1	TBL1XR1	Ab-LTMR.NSG2_Cervical_vs_Lumbar
0.395850097	0.257414906	1	0.968	1	LGI3	Ab-LTMR.NSG2_Cervical_vs_Lumbar
0.39591347	-0.28246268	1	0.806	1	TOPBP1	Ab-LTMR.NSG2_Cervical_vs_Lumbar
0.396087875	-1.600392541	0	0.194	1	CTD-2517M22.17	Ab-LTMR.NSG2_Cervical_vs_Lumbar
0.396141886	-1.63076619	0	0.258	1	PCDH9-AS4	Ab-LTMR.NSG2_Cervical_vs_Lumbar
0.396340154	0.301188422	1	0.935	1	ZRANB2	Ab-LTMR.NSG2_Cervical_vs_Lumbar
0.39636307	-2.205675026	0	0.194	1	LINC00094	Ab-LTMR.NSG2_Cervical_vs_Lumbar
0.396515131	-0.174658755	1	0.871	1	CABIN1	Ab-LTMR.NSG2_Cervical_vs_Lumbar
0.39652089	-0.251189686	0.75	0.839	1	GTF2H5	Ab-LTMR.NSG2_Cervical_vs_Lumbar
0.396523382	-0.048686198	1	0.871	1	WDR37	Ab-LTMR.NSG2_Cervical_vs_Lumbar
0.396541985	0.381750252	0.75	0.839	1	ITCH	Ab-LTMR.NSG2_Cervical_vs_Lumbar
0.3968564	0.581387046	0.5	0.839	1	SIAH1	Ab-LTMR.NSG2_Cervical_vs_Lumbar
0.396941521	0.531406535	0.75	0.806	1	MEX3C	Ab-LTMR.NSG2_Cervical_vs_Lumbar
0.39698934	0.699681137	1	0.806	1	CCSAP	Ab-LTMR.NSG2_Cervical_vs_Lumbar
0.397067179	0.554789463	0.75	0.548	1	MYO15A	Ab-LTMR.NSG2_Cervical_vs_Lumbar
0.397082768	0.340977358	1	0.903	1	TMEM185A	Ab-LTMR.NSG2_Cervical_vs_Lumbar
0.3971012	0.268920193	0.75	0.871	1	SRSF3	Ab-LTMR.NSG2_Cervical_vs_Lumbar
0.39717808	0.284344912	0.5	0.581	1	RBL1	Ab-LTMR.NSG2_Cervical_vs_Lumbar
0.397225603	0.611097516	1	0.806	1	FARP2	Ab-LTMR.NSG2_Cervical_vs_Lumbar
0.397314076	-2.793996539	0	0.258	1	CD27-AS1	Ab-LTMR.NSG2_Cervical_vs_Lumbar
0.397326475	-1.732304217	0	0.29	1	GJB7	Ab-LTMR.NSG2_Cervical_vs_Lumbar
0.39757039	0.872722249	0.75	0.871	1	ZBTB22	Ab-LTMR.NSG2_Cervical_vs_Lumbar
0.397586239	1.947826786	0.5	0.323	1	HIST1H1C	Ab-LTMR.NSG2_Cervical_vs_Lumbar
0.397621419	0.005084317	1	0.935	1	HPRT1	Ab-LTMR.NSG2_Cervical_vs_Lumbar
0.397642999	-0.457486437	1	0.903	1	YIPF1	Ab-LTMR.NSG2_Cervical_vs_Lumbar
0.397710227	-1.04580369	0	0.387	1	ENKUR	Ab-LTMR.NSG2_Cervical_vs_Lumbar
0.397813259	0.663819754	1	0.968	1	STUB1	Ab-LTMR.NSG2_Cervical_vs_Lumbar
0.397815635	0.446212625	1	0.903	1	ZFYVE27	Ab-LTMR.NSG2_Cervical_vs_Lumbar
0.397841815	0.10816761	1	0.839	1	CSRNP3	Ab-LTMR.NSG2_Cervical_vs_Lumbar
0.397976334	-0.112948818	0.75	0.871	1	PDZD11	Ab-LTMR.NSG2_Cervical_vs_Lumbar
0.39817738	0.600014016	1	0.71	1	ADRA2C	Ab-LTMR.NSG2_Cervical_vs_Lumbar
0.398228335	0.130721723	0.75	0.774	1	LRRK2	Ab-LTMR.NSG2_Cervical_vs_Lumbar
0.39823335	0.308473444	1	0.935	1	CLCN7	Ab-LTMR.NSG2_Cervical_vs_Lumbar
0.39826973	1.179891354	0.75	0.742	1	MUS81	Ab-LTMR.NSG2_Cervical_vs_Lumbar
0.398359276	0.671262347	0.75	0.548	1	DMAC2L	Ab-LTMR.NSG2_Cervical_vs_Lumbar
0.39846975	0.110146588	0.75	0.839	1	USP36	Ab-LTMR.NSG2_Cervical_vs_Lumbar
0.398475966	-1.732304217	0	0.226	1	RP13-512J5.1	Ab-LTMR.NSG2_Cervical_vs_Lumbar
0.398573893	2.898548281	0.75	0.194	1	GATD3B	Ab-LTMR.NSG2_Cervical_vs_Lumbar
0.398803003	-0.374400649	1	0.903	1	SLC5A3	Ab-LTMR.NSG2_Cervical_vs_Lumbar
0.398811093	-0.04139851	0.75	0.871	1	USP31	Ab-LTMR.NSG2_Cervical_vs_Lumbar
0.398921004	0.639622667	1	0.806	1	ZNF598	Ab-LTMR.NSG2_Cervical_vs_Lumbar
0.399088491	-2.438121112	0	0.194	1	RP1-78O14.1	Ab-LTMR.NSG2_Cervical_vs_Lumbar
0.399120352	-0.26497221	0.5	0.613	1	SEMA4G	Ab-LTMR.NSG2_Cervical_vs_Lumbar
0.399230798	0.802193217	0.75	0.742	1	PLCXD1	Ab-LTMR.NSG2_Cervical_vs_Lumbar
0.399234908	-1.175086707	0	0.29	1	C1orf141	Ab-LTMR.NSG2_Cervical_vs_Lumbar
0.399341386	1.341753073	0.75	0.774	1	CDKN2B	Ab-LTMR.NSG2_Cervical_vs_Lumbar
0.399364257	1.104530583	1	0.806	1	FGFR1OP2	Ab-LTMR.NSG2_Cervical_vs_Lumbar
0.399420113	0.35318848	1	0.806	1	PCBD1	Ab-LTMR.NSG2_Cervical_vs_Lumbar
0.399458056	1.568906155	0.75	0.258	1	DEPRECATED-ENSG00000178105	Ab-LTMR.NSG2_Cervical_vs_Lumbar
0.399466644	-0.63076619	0.5	0.419	1	ATAD5	Ab-LTMR.NSG2_Cervical_vs_Lumbar
0.399538901	0.14974712	0.5	0.806	1	TMEM44	Ab-LTMR.NSG2_Cervical_vs_Lumbar
0.399576883	-1.732304217	0	0.387	1	EMX1	Ab-LTMR.NSG2_Cervical_vs_Lumbar
0.399740983	-1.600392541	0	0.29	1	DNAH3	Ab-LTMR.NSG2_Cervical_vs_Lumbar
0.399748488	0.268831913	1	0.742	1	BOP1	Ab-LTMR.NSG2_Cervical_vs_Lumbar
0.399751399	0.102718835	0.5	0.548	1	EFCAB13	Ab-LTMR.NSG2_Cervical_vs_Lumbar
0.399837603	-0.056774807	0.75	0.903	1	TOR1B	Ab-LTMR.NSG2_Cervical_vs_Lumbar
0.399841232	-0.821097402	0.5	0.484	1	HYDIN	Ab-LTMR.NSG2_Cervical_vs_Lumbar
0.399901806	-0.153070796	0.75	0.806	1	OTUD7B	Ab-LTMR.NSG2_Cervical_vs_Lumbar
0.399959425	-1.804026904	0.75	0.484	1	ZNF875	Ab-LTMR.NSG2_Cervical_vs_Lumbar
0.399976359	0.639127317	0.75	0.839	1	SIX4	Ab-LTMR.NSG2_Cervical_vs_Lumbar
0.400104632	-0.004302702	0.75	0.871	1	CMTM4	Ab-LTMR.NSG2_Cervical_vs_Lumbar
0.400188378	-1.988318195	0	0.226	1	TUSC5	Ab-LTMR.NSG2_Cervical_vs_Lumbar
0.400281108	0.253434957	0.75	0.935	1	ARFRP1	Ab-LTMR.NSG2_Cervical_vs_Lumbar
0.40028168	-2.739290647	0	0.29	1	GLUD2	Ab-LTMR.NSG2_Cervical_vs_Lumbar
0.400354651	-1.760049207	0	0.226	1	RP5-1187M17.10	Ab-LTMR.NSG2_Cervical_vs_Lumbar
0.400358468	1.061111514	0.75	0.742	1	GAR1	Ab-LTMR.NSG2_Cervical_vs_Lumbar
0.400383497	-0.952694285	0.5	0.548	1	FKBP7	Ab-LTMR.NSG2_Cervical_vs_Lumbar
0.400394271	-1.002905731	0.5	0.484	1	H1-4	Ab-LTMR.NSG2_Cervical_vs_Lumbar
0.400395643	0.740071505	0.75	0.355	1	PECAM1	Ab-LTMR.NSG2_Cervical_vs_Lumbar
0.400441052	0.651209779	1	0.484	1	CRPPA	Ab-LTMR.NSG2_Cervical_vs_Lumbar
0.400448685	-0.771628726	0.5	0.516	1	ATG9B	Ab-LTMR.NSG2_Cervical_vs_Lumbar
0.400532425	0.592375488	0.75	0.71	1	TRMT10A	Ab-LTMR.NSG2_Cervical_vs_Lumbar
0.40059512	0.501684106	0.5	0.71	1	SOS2	Ab-LTMR.NSG2_Cervical_vs_Lumbar
0.40063511	0.120490061	0.75	0.742	1	SLC25A37	Ab-LTMR.NSG2_Cervical_vs_Lumbar
0.400708737	-0.36962882	0.75	0.484	1	KDM5D	Ab-LTMR.NSG2_Cervical_vs_Lumbar
0.400728674	0.220445381	0.75	0.968	1	FKBP4	Ab-LTMR.NSG2_Cervical_vs_Lumbar
0.400745249	-0.276499415	1	0.935	1	HADHA	Ab-LTMR.NSG2_Cervical_vs_Lumbar
0.400750998	0.019080305	1	0.935	1	CDH2	Ab-LTMR.NSG2_Cervical_vs_Lumbar
0.400777934	0.488686765	1	0.903	1	VAMP7	Ab-LTMR.NSG2_Cervical_vs_Lumbar
0.400910043	1.244774634	1	0.419	1	DEPRECATED-ENSG00000180817	Ab-LTMR.NSG2_Cervical_vs_Lumbar
0.400938922	-1.175086707	0	0.323	1	LINC01277	Ab-LTMR.NSG2_Cervical_vs_Lumbar
0.400940294	0.345387068	0.75	0.839	1	PDSS2	Ab-LTMR.NSG2_Cervical_vs_Lumbar
0.400943999	-0.036075433	0.5	0.742	1	TOX3	Ab-LTMR.NSG2_Cervical_vs_Lumbar
0.400972601	0.211231976	1	0.839	1	NIT2	Ab-LTMR.NSG2_Cervical_vs_Lumbar
0.401092255	0.755416446	0.75	0.484	1	AFG1L	Ab-LTMR.NSG2_Cervical_vs_Lumbar
0.401118631	-0.077492649	0.75	0.839	1	COX19	Ab-LTMR.NSG2_Cervical_vs_Lumbar
0.401155968	0.071869077	1	0.968	1	MAPK8IP2	Ab-LTMR.NSG2_Cervical_vs_Lumbar
0.401208828	-3.073709686	0	0.161	1	RP11-122M14.3	Ab-LTMR.NSG2_Cervical_vs_Lumbar
0.4012506	-0.146517554	0.75	0.903	1	LARS2	Ab-LTMR.NSG2_Cervical_vs_Lumbar
0.401261771	-0.332107875	0.75	0.71	1	THRB	Ab-LTMR.NSG2_Cervical_vs_Lumbar
0.401378849	-1.367731785	0	0.226	1	BZRAP1	Ab-LTMR.NSG2_Cervical_vs_Lumbar
0.4013801	0.131744695	1	0.903	1	FAR1	Ab-LTMR.NSG2_Cervical_vs_Lumbar
0.401387833	0.627835969	1	0.774	1	RBFA	Ab-LTMR.NSG2_Cervical_vs_Lumbar
0.401460955	-0.117953475	0.5	0.742	1	MESP1	Ab-LTMR.NSG2_Cervical_vs_Lumbar
0.401476583	0.752562449	0.75	0.742	1	SHANK1	Ab-LTMR.NSG2_Cervical_vs_Lumbar
0.401481393	0.455945443	1	0.871	1	CUL4B	Ab-LTMR.NSG2_Cervical_vs_Lumbar
0.401504608	-2.101086125	0	0.194	1	AC098617.1	Ab-LTMR.NSG2_Cervical_vs_Lumbar
0.401518152	-2.84670359	0	0.194	1	VIMP	Ab-LTMR.NSG2_Cervical_vs_Lumbar
0.401626363	0.067528256	0.5	0.774	1	NDRG1	Ab-LTMR.NSG2_Cervical_vs_Lumbar
0.401634386	-0.386750639	0.75	0.839	1	PDCD11	Ab-LTMR.NSG2_Cervical_vs_Lumbar
0.401662479	-0.882304957	0.5	0.419	1	ULBP2	Ab-LTMR.NSG2_Cervical_vs_Lumbar
0.401701689	1.387155718	0.75	0.71	1	SCRT2	Ab-LTMR.NSG2_Cervical_vs_Lumbar
0.401703763	-1.438121112	0	0.29	1	TDRG1	Ab-LTMR.NSG2_Cervical_vs_Lumbar
0.401781632	0.399416815	0.75	0.871	1	SLC25A24	Ab-LTMR.NSG2_Cervical_vs_Lumbar
0.401818358	0.441918264	1	0.839	1	SLC38A7	Ab-LTMR.NSG2_Cervical_vs_Lumbar
0.401830732	0.085440844	0.5	0.645	1	CCNG2	Ab-LTMR.NSG2_Cervical_vs_Lumbar
0.401858241	0.081465379	1	0.839	1	PARG	Ab-LTMR.NSG2_Cervical_vs_Lumbar
0.401880414	0.118725907	0.75	0.839	1	SLAIN2	Ab-LTMR.NSG2_Cervical_vs_Lumbar
0.401951027	-0.328828306	0.75	0.806	1	TMEM255B	Ab-LTMR.NSG2_Cervical_vs_Lumbar
0.40198245	0.269289222	1	0.903	1	GSTK1	Ab-LTMR.NSG2_Cervical_vs_Lumbar
0.402005644	0.254384424	1	0.935	1	MFSD6	Ab-LTMR.NSG2_Cervical_vs_Lumbar
0.40210296	0.522085298	0.75	0.806	1	PDE8B	Ab-LTMR.NSG2_Cervical_vs_Lumbar
0.402127034	-2.608046114	0	0.194	1	RP11-498B4.5	Ab-LTMR.NSG2_Cervical_vs_Lumbar
0.402131487	0.67140153	1	0.871	1	HPS4	Ab-LTMR.NSG2_Cervical_vs_Lumbar
0.402219684	0.235248551	1	1	1	ADGRL1	Ab-LTMR.NSG2_Cervical_vs_Lumbar
0.402257303	0.22133964	1	0.871	1	UBQLN2	Ab-LTMR.NSG2_Cervical_vs_Lumbar
0.402264574	1.326165088	0.75	0.71	1	DNAL4	Ab-LTMR.NSG2_Cervical_vs_Lumbar
0.402270307	-0.927007642	0.5	0.452	1	WDR63	Ab-LTMR.NSG2_Cervical_vs_Lumbar
0.402295385	-0.155786151	1	0.871	1	RAB40C	Ab-LTMR.NSG2_Cervical_vs_Lumbar
0.402306897	-3.817293159	0	0.194	1	LINC02245	Ab-LTMR.NSG2_Cervical_vs_Lumbar
0.402423334	0.522817073	1	0.806	1	KCTD21	Ab-LTMR.NSG2_Cervical_vs_Lumbar
0.402479559	0.846555587	0.75	0.677	1	JRKL	Ab-LTMR.NSG2_Cervical_vs_Lumbar
0.402492708	-0.172915608	0.5	0.484	1	HIF3A	Ab-LTMR.NSG2_Cervical_vs_Lumbar
0.402551096	-1.878693704	0	0.355	1	TMEM254-AS1	Ab-LTMR.NSG2_Cervical_vs_Lumbar
0.402560985	-1.438121112	0	0.258	1	GAD2	Ab-LTMR.NSG2_Cervical_vs_Lumbar
0.402642628	0.894899127	0.75	0.742	1	LMNB2	Ab-LTMR.NSG2_Cervical_vs_Lumbar
0.402656605	1.321547721	1	0.387	1	DEPRECATED-ENSG00000085733	Ab-LTMR.NSG2_Cervical_vs_Lumbar
0.402681473	-0.77212204	0.5	0.548	1	POU4F2	Ab-LTMR.NSG2_Cervical_vs_Lumbar
0.402714148	-2.59269815	0	0.323	1	NOS3	Ab-LTMR.NSG2_Cervical_vs_Lumbar
0.402806291	-0.566103473	1	0.903	1	UNC119	Ab-LTMR.NSG2_Cervical_vs_Lumbar
0.40289805	-1.04580369	0.25	0.387	1	HSF5	Ab-LTMR.NSG2_Cervical_vs_Lumbar
0.402900646	0.297192856	1	0.871	1	NT5C3B	Ab-LTMR.NSG2_Cervical_vs_Lumbar
0.40292098	0.171518645	1	0.935	1	KCNIP3	Ab-LTMR.NSG2_Cervical_vs_Lumbar
0.402925865	-3.909989834	0	0.194	1	H2AZ2	Ab-LTMR.NSG2_Cervical_vs_Lumbar
0.402949138	-3.878693704	0	0.194	1	SDHAP4	Ab-LTMR.NSG2_Cervical_vs_Lumbar
0.403043852	0.096870044	0.75	0.968	1	TMEM248	Ab-LTMR.NSG2_Cervical_vs_Lumbar
0.403078395	0.10804501	1	1	1	VAMP1	Ab-LTMR.NSG2_Cervical_vs_Lumbar
0.403108621	-0.018147347	0.75	0.677	1	NFKB1	Ab-LTMR.NSG2_Cervical_vs_Lumbar
0.403183968	-2.529619467	0	0.194	1	RP11-613D13.5	Ab-LTMR.NSG2_Cervical_vs_Lumbar
0.403336522	-0.335261658	1	0.903	1	DNAJC8	Ab-LTMR.NSG2_Cervical_vs_Lumbar
0.403407053	-1.760049207	0	0.226	1	C9orf142	Ab-LTMR.NSG2_Cervical_vs_Lumbar
0.403491758	-0.619795073	0.5	0.484	1	TGFB1	Ab-LTMR.NSG2_Cervical_vs_Lumbar
0.403526418	2.067853092	0.5	0.29	1	CNN1	Ab-LTMR.NSG2_Cervical_vs_Lumbar
0.403599582	0.473369551	1	0.839	1	THOC5	Ab-LTMR.NSG2_Cervical_vs_Lumbar
0.403645276	0.568341519	1	1	1	TRIM2	Ab-LTMR.NSG2_Cervical_vs_Lumbar
0.403663514	0.321928095	0.5	0.71	1	JAM3	Ab-LTMR.NSG2_Cervical_vs_Lumbar
0.403672671	0.582227533	0.75	0.645	1	SETD6	Ab-LTMR.NSG2_Cervical_vs_Lumbar
0.403715412	1.564249792	0.75	0.548	1	CBWD1	Ab-LTMR.NSG2_Cervical_vs_Lumbar
0.403722154	0.288472798	1	0.645	1	ZNF629	Ab-LTMR.NSG2_Cervical_vs_Lumbar
0.403745031	-1.561503528	0.5	0.387	1	ALOX15B	Ab-LTMR.NSG2_Cervical_vs_Lumbar
0.40376311	0.691161905	0.75	0.839	1	PSD	Ab-LTMR.NSG2_Cervical_vs_Lumbar
0.403786576	0.084221035	0.75	0.839	1	SMIM20	Ab-LTMR.NSG2_Cervical_vs_Lumbar
0.403790517	-0.696057651	0.5	0.516	1	CARD8	Ab-LTMR.NSG2_Cervical_vs_Lumbar
0.403852693	0.708152621	0.75	0.839	1	STAC2	Ab-LTMR.NSG2_Cervical_vs_Lumbar
0.4039663	-1.420843121	0	0.226	1	SDCCAG3	Ab-LTMR.NSG2_Cervical_vs_Lumbar
0.404049359	0.27967472	1	0.871	1	CLDND1	Ab-LTMR.NSG2_Cervical_vs_Lumbar
0.404059879	-0.056091551	1	0.903	1	PLEKHO1	Ab-LTMR.NSG2_Cervical_vs_Lumbar
0.404212151	0.284175013	1	0.968	1	SLC27A4	Ab-LTMR.NSG2_Cervical_vs_Lumbar
0.404215685	0.07833261	0.5	0.677	1	LEPROT	Ab-LTMR.NSG2_Cervical_vs_Lumbar
0.404239604	0.505634777	0.75	0.742	1	HARS2	Ab-LTMR.NSG2_Cervical_vs_Lumbar
0.404281184	-1.403355694	0	0.226	1	CTC-458I2.2	Ab-LTMR.NSG2_Cervical_vs_Lumbar
0.404323271	0.241478262	1	0.677	1	EBF4	Ab-LTMR.NSG2_Cervical_vs_Lumbar
0.404337519	-0.379704426	0.25	0.516	1	SHCBP1L	Ab-LTMR.NSG2_Cervical_vs_Lumbar
0.404347317	-1.304537958	0.5	0.452	1	SSTR2	Ab-LTMR.NSG2_Cervical_vs_Lumbar
0.404395739	0.043327432	1	0.903	1	ARID5B	Ab-LTMR.NSG2_Cervical_vs_Lumbar
0.404432265	0.315507058	1	0.839	1	TMEM115	Ab-LTMR.NSG2_Cervical_vs_Lumbar
0.404565624	0.773966301	0.75	0.903	1	MACROD1	Ab-LTMR.NSG2_Cervical_vs_Lumbar
0.404571351	0.680021347	0.75	0.677	1	MGME1	Ab-LTMR.NSG2_Cervical_vs_Lumbar
0.404612613	-2.376720568	0	0.194	1	AC012358.8	Ab-LTMR.NSG2_Cervical_vs_Lumbar
0.404692514	0.458043077	1	0.871	1	ABCC1	Ab-LTMR.NSG2_Cervical_vs_Lumbar
0.404851871	0.196833899	0.75	0.871	1	KCNG3	Ab-LTMR.NSG2_Cervical_vs_Lumbar
0.404863203	0.715409451	0.75	0.548	1	FAM241A	Ab-LTMR.NSG2_Cervical_vs_Lumbar
0.404899647	-0.224031995	0.75	0.774	1	CHCHD4	Ab-LTMR.NSG2_Cervical_vs_Lumbar
0.404928673	-1.349584438	0	0.29	1	UBOX5-AS1	Ab-LTMR.NSG2_Cervical_vs_Lumbar
0.404967789	-0.318822184	0.5	0.581	1	MYO1F	Ab-LTMR.NSG2_Cervical_vs_Lumbar
0.405104492	-0.316332632	0.5	0.516	1	PIGB	Ab-LTMR.NSG2_Cervical_vs_Lumbar
0.405121599	-0.830074999	0.5	0.452	1	PF4V1	Ab-LTMR.NSG2_Cervical_vs_Lumbar
0.405123363	-0.962280334	0.5	0.516	1	LRRK1	Ab-LTMR.NSG2_Cervical_vs_Lumbar
0.405255253	-0.087071708	0.75	0.742	1	NCAPG	Ab-LTMR.NSG2_Cervical_vs_Lumbar
0.405495626	0.041659152	1	0.871	1	RAPGEF2	Ab-LTMR.NSG2_Cervical_vs_Lumbar
0.405576461	-0.898246501	0.5	0.484	1	ZNF600	Ab-LTMR.NSG2_Cervical_vs_Lumbar
0.405577882	-0.203558645	1	0.839	1	CA10	Ab-LTMR.NSG2_Cervical_vs_Lumbar
0.405616502	-0.531230517	0.25	0.355	1	GLRA1	Ab-LTMR.NSG2_Cervical_vs_Lumbar
0.405659428	0.583358615	0.75	0.548	1	ZNF217	Ab-LTMR.NSG2_Cervical_vs_Lumbar
0.405801514	-0.317710066	0.75	0.935	1	SLC11A2	Ab-LTMR.NSG2_Cervical_vs_Lumbar
0.405843725	-1.537656786	0	0.226	1	RP11-584P21.2	Ab-LTMR.NSG2_Cervical_vs_Lumbar
0.40588487	-0.184665683	1	0.935	1	CORO2A	Ab-LTMR.NSG2_Cervical_vs_Lumbar
0.405998997	-1.569365646	0	0.226	1	RP11-286N22.8	Ab-LTMR.NSG2_Cervical_vs_Lumbar
0.406122682	-0.483209002	0.25	0.323	1	MAGEC3	Ab-LTMR.NSG2_Cervical_vs_Lumbar
0.406131071	-0.697261602	0.5	0.516	1	RTL8B	Ab-LTMR.NSG2_Cervical_vs_Lumbar
0.406407713	0.646482075	0.75	0.806	1	PLA2G4C	Ab-LTMR.NSG2_Cervical_vs_Lumbar
0.406583162	-1.154328146	0	0.323	1	NALCN-AS1	Ab-LTMR.NSG2_Cervical_vs_Lumbar
0.406613633	0.484711027	0.75	0.581	1	TDRD9	Ab-LTMR.NSG2_Cervical_vs_Lumbar
0.406764652	-1.704015172	0	0.323	1	LINC01285	Ab-LTMR.NSG2_Cervical_vs_Lumbar
0.406798864	0.427547442	1	1	1	NEFM	Ab-LTMR.NSG2_Cervical_vs_Lumbar
0.406836506	0.876021238	1	0.419	1	DEPRECATED-ENSG00000168924	Ab-LTMR.NSG2_Cervical_vs_Lumbar
0.406849486	1.672425342	0.5	0.355	1	CSPG4	Ab-LTMR.NSG2_Cervical_vs_Lumbar
0.406976801	0.899132714	0.75	0.871	1	TAOK2	Ab-LTMR.NSG2_Cervical_vs_Lumbar
0.406999239	-0.109409273	0.75	0.935	1	DNAJB1	Ab-LTMR.NSG2_Cervical_vs_Lumbar
0.407150982	0.390067313	0.5	0.71	1	PREX2	Ab-LTMR.NSG2_Cervical_vs_Lumbar
0.407177614	-4.103795412	0	0.194	1	ANXA2P2	Ab-LTMR.NSG2_Cervical_vs_Lumbar
0.407239908	1.251740247	0.75	0.484	1	BDH2	Ab-LTMR.NSG2_Cervical_vs_Lumbar
0.407246361	-2.645716532	0	0.194	1	RP11-308N19.1	Ab-LTMR.NSG2_Cervical_vs_Lumbar
0.407246773	0.4501263	1	1	1	DNM1L	Ab-LTMR.NSG2_Cervical_vs_Lumbar
0.407283802	-1.615659298	0	0.226	1	RP5-1070A16.1	Ab-LTMR.NSG2_Cervical_vs_Lumbar
0.407301892	0.92709108	0.75	0.516	1	INSYN2A	Ab-LTMR.NSG2_Cervical_vs_Lumbar
0.407373225	-0.469642566	1	0.903	1	STAC	Ab-LTMR.NSG2_Cervical_vs_Lumbar
0.40737451	-1.773724144	0	0.226	1	RP11-2E11.9	Ab-LTMR.NSG2_Cervical_vs_Lumbar
0.407391934	0.732155637	0.75	0.903	1	GRK4	Ab-LTMR.NSG2_Cervical_vs_Lumbar
0.40744476	-0.547837667	0.75	0.742	1	SERAC1	Ab-LTMR.NSG2_Cervical_vs_Lumbar
0.407457486	0.391463757	1	0.903	1	GOPC	Ab-LTMR.NSG2_Cervical_vs_Lumbar
0.407642599	0.147111001	1	1	1	ACTR10	Ab-LTMR.NSG2_Cervical_vs_Lumbar
0.407677668	-0.285000188	1	0.871	1	TIMM17A	Ab-LTMR.NSG2_Cervical_vs_Lumbar
0.407684212	0.028196892	0.5	0.839	1	SLC35A2	Ab-LTMR.NSG2_Cervical_vs_Lumbar
0.407685014	-0.190854022	0.75	0.774	1	AGFG2	Ab-LTMR.NSG2_Cervical_vs_Lumbar
0.407690849	-0.056013888	0.5	0.742	1	CTCF	Ab-LTMR.NSG2_Cervical_vs_Lumbar
0.407702573	-1.215728691	0.5	0.419	1	CCDC122	Ab-LTMR.NSG2_Cervical_vs_Lumbar
0.407737264	-3.653134003	0	0.194	1	ZNF407-AS1	Ab-LTMR.NSG2_Cervical_vs_Lumbar
0.407774667	-0.01644802	0.75	0.839	1	KHDRBS3	Ab-LTMR.NSG2_Cervical_vs_Lumbar
0.40783593	-0.085332054	0.25	0.516	1	RNF43	Ab-LTMR.NSG2_Cervical_vs_Lumbar
0.407839488	-0.378249656	1	0.806	1	SYT14	Ab-LTMR.NSG2_Cervical_vs_Lumbar
0.407921485	-0.130569904	0.75	0.839	1	STAM2	Ab-LTMR.NSG2_Cervical_vs_Lumbar
0.407980436	-1.800691192	0	0.194	1	RP4-533D7.5	Ab-LTMR.NSG2_Cervical_vs_Lumbar
0.408039611	-0.026524627	0.75	0.871	1	RTF1	Ab-LTMR.NSG2_Cervical_vs_Lumbar
0.408081554	0.647009342	1	0.935	1	ARHGDIG	Ab-LTMR.NSG2_Cervical_vs_Lumbar
0.408140983	0.447952875	1	0.871	1	PTRHD1	Ab-LTMR.NSG2_Cervical_vs_Lumbar
0.408190799	-1.55359833	0	0.226	1	RP11-345F18.1	Ab-LTMR.NSG2_Cervical_vs_Lumbar
0.408197661	1.171575413	0.75	0.871	1	PBX1	Ab-LTMR.NSG2_Cervical_vs_Lumbar
0.408360844	-0.029183428	1	0.806	1	SYT3	Ab-LTMR.NSG2_Cervical_vs_Lumbar
0.408397891	1.446266174	0.75	0.774	1	ZBTB16	Ab-LTMR.NSG2_Cervical_vs_Lumbar
0.408469508	-0.639227769	0.75	0.806	1	PFKFB4	Ab-LTMR.NSG2_Cervical_vs_Lumbar
0.408607576	1.968599376	0.75	0.452	1	QARS	Ab-LTMR.NSG2_Cervical_vs_Lumbar
0.408620515	0.146841388	0.75	0.742	1	CEP128	Ab-LTMR.NSG2_Cervical_vs_Lumbar
0.408675019	-0.009277814	0.5	0.71	1	HMGN1	Ab-LTMR.NSG2_Cervical_vs_Lumbar
0.408823479	-1.455194626	0	0.258	1	RP11-490M8.1	Ab-LTMR.NSG2_Cervical_vs_Lumbar
0.408883967	-1.800691192	0	0.194	1	ALS2CR11	Ab-LTMR.NSG2_Cervical_vs_Lumbar
0.408919545	-0.848582659	1	0.645	1	ELP1	Ab-LTMR.NSG2_Cervical_vs_Lumbar
0.408950661	-1.227133454	0.5	0.516	1	SARDH	Ab-LTMR.NSG2_Cervical_vs_Lumbar
0.409037588	-1.689659879	0	0.226	1	BHLHB9	Ab-LTMR.NSG2_Cervical_vs_Lumbar
0.409048825	-0.286118019	0.5	0.484	1	MAN1A1	Ab-LTMR.NSG2_Cervical_vs_Lumbar
0.409085885	0.796898917	0.75	0.806	1	SLC30A4	Ab-LTMR.NSG2_Cervical_vs_Lumbar
0.409108785	-1.49205992	0.25	0.387	1	ASPM	Ab-LTMR.NSG2_Cervical_vs_Lumbar
0.409137301	-0.811338436	0.25	0.355	1	CENPA	Ab-LTMR.NSG2_Cervical_vs_Lumbar
0.40914845	0.385868172	1	0.903	1	VPS4B	Ab-LTMR.NSG2_Cervical_vs_Lumbar
0.409205735	0.578687175	0.75	0.613	1	TRAM1L1	Ab-LTMR.NSG2_Cervical_vs_Lumbar
0.40934447	-1.718229032	0	0.194	1	RP11-545I5.3	Ab-LTMR.NSG2_Cervical_vs_Lumbar
0.409382309	0.469209934	0.75	0.774	1	ABL1	Ab-LTMR.NSG2_Cervical_vs_Lumbar
0.409411049	-0.202583315	0.5	0.742	1	MIOS	Ab-LTMR.NSG2_Cervical_vs_Lumbar
0.409447978	0.11961992	0.5	0.774	1	GNG4	Ab-LTMR.NSG2_Cervical_vs_Lumbar
0.409582824	0.613907678	0.75	0.903	1	ZMIZ2	Ab-LTMR.NSG2_Cervical_vs_Lumbar
0.409742953	1.591626231	0.5	0.484	1	EGR2	Ab-LTMR.NSG2_Cervical_vs_Lumbar
0.409911405	0.362179052	0.5	0.806	1	CTBP2	Ab-LTMR.NSG2_Cervical_vs_Lumbar
0.409996743	-0.827163403	0.75	0.774	1	ZNF233	Ab-LTMR.NSG2_Cervical_vs_Lumbar
0.410020762	-1.704015172	0	0.226	1	RP11-455P21.3	Ab-LTMR.NSG2_Cervical_vs_Lumbar
0.410066915	-1.116193018	0.25	0.387	1	CLDN6	Ab-LTMR.NSG2_Cervical_vs_Lumbar
0.41011818	0.188805287	1	0.903	1	KCNC4	Ab-LTMR.NSG2_Cervical_vs_Lumbar
0.410141691	-1.293731203	0	0.226	1	N6AMT2	Ab-LTMR.NSG2_Cervical_vs_Lumbar
0.410157383	-1.472068444	0	0.323	1	FRY-AS1	Ab-LTMR.NSG2_Cervical_vs_Lumbar
0.410162018	0.225642956	1	0.774	1	KCNH1	Ab-LTMR.NSG2_Cervical_vs_Lumbar
0.410230337	-2.011587974	0	0.355	1	ZNF749	Ab-LTMR.NSG2_Cervical_vs_Lumbar
0.410430596	-0.271871769	0.5	0.548	1	ZHX2	Ab-LTMR.NSG2_Cervical_vs_Lumbar
0.410673636	-0.133266531	0.5	0.387	1	H2AFZ	Ab-LTMR.NSG2_Cervical_vs_Lumbar
0.41083065	-1.420843121	0	0.323	1	NPIPB4	Ab-LTMR.NSG2_Cervical_vs_Lumbar
0.410879569	-0.337215358	0.75	0.742	1	TADA1	Ab-LTMR.NSG2_Cervical_vs_Lumbar
0.41097715	1.558895029	0.5	0.581	1	FBF1	Ab-LTMR.NSG2_Cervical_vs_Lumbar
0.411069531	0.149610891	1	1	1	SYT2	Ab-LTMR.NSG2_Cervical_vs_Lumbar
0.411209735	0.853003319	1	0.548	1	SLURP2	Ab-LTMR.NSG2_Cervical_vs_Lumbar
0.411234925	-2.807354922	0	0.226	1	LINC02762	Ab-LTMR.NSG2_Cervical_vs_Lumbar
0.411256511	0.740374879	1	0.806	1	BAG5	Ab-LTMR.NSG2_Cervical_vs_Lumbar
0.411335725	-0.27451951	0.75	0.774	1	XPR1	Ab-LTMR.NSG2_Cervical_vs_Lumbar
0.411394735	-0.952694285	0.5	0.355	1	PLIN2	Ab-LTMR.NSG2_Cervical_vs_Lumbar
0.411536772	-3.86917093	0	0.194	1	MAP3K9-DT	Ab-LTMR.NSG2_Cervical_vs_Lumbar
0.411551126	-1.19673295	0.5	0.581	1	PGAP4	Ab-LTMR.NSG2_Cervical_vs_Lumbar
0.411596991	0.73350351	1	0.903	1	NUMA1	Ab-LTMR.NSG2_Cervical_vs_Lumbar
0.411723215	-1.237911951	0.5	0.581	1	WARS1	Ab-LTMR.NSG2_Cervical_vs_Lumbar
0.411814664	0.131466162	0.5	0.645	1	TRMT44	Ab-LTMR.NSG2_Cervical_vs_Lumbar
0.411879919	0.863593762	0.75	0.613	1	LAMP5	Ab-LTMR.NSG2_Cervical_vs_Lumbar
0.411893358	-1.800691192	0	0.194	1	RP11-708B6.2	Ab-LTMR.NSG2_Cervical_vs_Lumbar
0.411899419	0.809145978	0.75	0.548	1	LZTS2	Ab-LTMR.NSG2_Cervical_vs_Lumbar
0.411903029	0.524261026	0.75	0.839	1	SMYD5	Ab-LTMR.NSG2_Cervical_vs_Lumbar
0.411982659	-1.068171503	0	0.194	1	RP11-844P9.2	Ab-LTMR.NSG2_Cervical_vs_Lumbar
0.412048155	-0.920272808	0.5	0.613	1	SLC6A16	Ab-LTMR.NSG2_Cervical_vs_Lumbar
0.412112921	-1.367731785	0	0.226	1	AP001347.6	Ab-LTMR.NSG2_Cervical_vs_Lumbar
0.412235426	-0.486376281	0.5	0.548	1	CENPK	Ab-LTMR.NSG2_Cervical_vs_Lumbar
0.4123235	-0.270770055	0.5	0.677	1	SULT2B1	Ab-LTMR.NSG2_Cervical_vs_Lumbar
0.412402363	0.849549026	0.75	0.839	1	RGS11	Ab-LTMR.NSG2_Cervical_vs_Lumbar
0.412432183	0.200414745	0.75	0.871	1	CLNS1A	Ab-LTMR.NSG2_Cervical_vs_Lumbar
0.412553951	0.199308808	0.5	0.774	1	USP45	Ab-LTMR.NSG2_Cervical_vs_Lumbar
0.412554815	0.058439225	1	0.903	1	LMBR1	Ab-LTMR.NSG2_Cervical_vs_Lumbar
0.412569742	0.115209779	0.75	0.71	1	CCDC66	Ab-LTMR.NSG2_Cervical_vs_Lumbar
0.412643173	-2.122619287	0	0.323	1	MIR762HG	Ab-LTMR.NSG2_Cervical_vs_Lumbar
0.412731728	-0.54830403	0.5	0.516	1	TMC7	Ab-LTMR.NSG2_Cervical_vs_Lumbar
0.412776254	-0.593316863	0.75	0.839	1	PTPN3	Ab-LTMR.NSG2_Cervical_vs_Lumbar
0.412943836	-0.864563375	1	0.806	1	ZNFX1	Ab-LTMR.NSG2_Cervical_vs_Lumbar
0.413038255	0.875151163	0.75	0.968	1	HSPA1A	Ab-LTMR.NSG2_Cervical_vs_Lumbar
0.413094968	0.867802687	1	0.839	1	IFIT5	Ab-LTMR.NSG2_Cervical_vs_Lumbar
0.413102711	-0.038435755	1	0.903	1	MAN1A2	Ab-LTMR.NSG2_Cervical_vs_Lumbar
0.413132323	-0.056692006	0.5	0.677	1	SIRT1	Ab-LTMR.NSG2_Cervical_vs_Lumbar
0.413159349	1.237989276	0.75	0.645	1	C16orf95	Ab-LTMR.NSG2_Cervical_vs_Lumbar
0.413162354	0.284499955	1	0.968	1	TPGS2	Ab-LTMR.NSG2_Cervical_vs_Lumbar
0.413198025	-0.024785908	0.75	0.71	1	MON2	Ab-LTMR.NSG2_Cervical_vs_Lumbar
0.413199637	1.353803769	0.75	0.387	1	LRRC56	Ab-LTMR.NSG2_Cervical_vs_Lumbar
0.413261596	-0.952694285	0.5	0.452	1	ZNF366	Ab-LTMR.NSG2_Cervical_vs_Lumbar
0.413271989	0.160780579	0.75	0.839	1	TNRC6C	Ab-LTMR.NSG2_Cervical_vs_Lumbar
0.413432243	-0.331205908	0.5	0.613	1	CMYA5	Ab-LTMR.NSG2_Cervical_vs_Lumbar
0.413478178	1.176588732	0.5	0.484	1	ZNF670	Ab-LTMR.NSG2_Cervical_vs_Lumbar
0.413481061	0.25492524	0.75	0.774	1	GPD2	Ab-LTMR.NSG2_Cervical_vs_Lumbar
0.41361821	1.100047177	0.75	0.29	1	CD72	Ab-LTMR.NSG2_Cervical_vs_Lumbar
0.41370733	-0.485518787	1	0.935	1	DHCR24	Ab-LTMR.NSG2_Cervical_vs_Lumbar
0.413763425	-3.122619287	0	0.226	1	HCP5	Ab-LTMR.NSG2_Cervical_vs_Lumbar
0.413796242	1.777873538	0.5	0.258	1	CXorf40A	Ab-LTMR.NSG2_Cervical_vs_Lumbar
0.41383454	-0.24610234	0.75	0.774	1	SMCR8	Ab-LTMR.NSG2_Cervical_vs_Lumbar
0.413868926	0.062858706	0.75	0.871	1	CROT	Ab-LTMR.NSG2_Cervical_vs_Lumbar
0.4139025	0.269698136	0.5	0.194	1	KCNAB3	Ab-LTMR.NSG2_Cervical_vs_Lumbar
0.413975295	-1.55359833	0	0.226	1	CTD-2140G10.2	Ab-LTMR.NSG2_Cervical_vs_Lumbar
0.414008243	0.627328125	1	0.871	1	CDK5R2	Ab-LTMR.NSG2_Cervical_vs_Lumbar
0.414129225	-1.193902329	0.5	0.484	1	H2BC21	Ab-LTMR.NSG2_Cervical_vs_Lumbar
0.414140218	-0.932455746	0.5	0.548	1	H2AJ	Ab-LTMR.NSG2_Cervical_vs_Lumbar
0.41427672	0.599037686	1	0.871	1	CAMKMT	Ab-LTMR.NSG2_Cervical_vs_Lumbar
0.414485882	2.385175354	0.75	0.355	1	TCTEX1D2	Ab-LTMR.NSG2_Cervical_vs_Lumbar
0.41448864	-0.079815049	0.75	0.839	1	AK9	Ab-LTMR.NSG2_Cervical_vs_Lumbar
0.414560652	-4.125288473	0	0.194	1	PDCD6IPP2	Ab-LTMR.NSG2_Cervical_vs_Lumbar
0.414584059	-3.623232518	0	0.226	1	NUP50-DT	Ab-LTMR.NSG2_Cervical_vs_Lumbar
0.414588479	-0.387271971	0.5	0.742	1	RASSF7	Ab-LTMR.NSG2_Cervical_vs_Lumbar
0.414607228	-0.780408607	1	0.935	1	HMGCR	Ab-LTMR.NSG2_Cervical_vs_Lumbar
0.414740682	0.354646273	0.75	0.903	1	UBA2	Ab-LTMR.NSG2_Cervical_vs_Lumbar
0.414879348	0.595431447	1	0.71	1	CLYBL	Ab-LTMR.NSG2_Cervical_vs_Lumbar
0.414962326	-1.600392541	0	0.226	1	PYCRL	Ab-LTMR.NSG2_Cervical_vs_Lumbar
0.414966627	0.518945883	1	0.903	1	TTBK1	Ab-LTMR.NSG2_Cervical_vs_Lumbar
0.415096023	-1.505235308	0	0.323	1	NDUFV2-AS1	Ab-LTMR.NSG2_Cervical_vs_Lumbar
0.415118959	0.084953002	0.75	0.871	1	SMG6	Ab-LTMR.NSG2_Cervical_vs_Lumbar
0.415268756	-0.057865307	0.5	0.742	1	NSA2	Ab-LTMR.NSG2_Cervical_vs_Lumbar
0.415277733	-1.928446739	0	0.29	1	KDM4A-AS1	Ab-LTMR.NSG2_Cervical_vs_Lumbar
0.415330916	-0.096429763	0.75	0.71	1	ATP10D	Ab-LTMR.NSG2_Cervical_vs_Lumbar
0.415393233	-1.420843121	0	0.226	1	RP11-410D17.2	Ab-LTMR.NSG2_Cervical_vs_Lumbar
0.41546489	-1.175086707	0	0.226	1	AC105402.4	Ab-LTMR.NSG2_Cervical_vs_Lumbar
0.415488194	-0.763216486	0.5	0.516	1	BAIAP2L2	Ab-LTMR.NSG2_Cervical_vs_Lumbar
0.415494655	-0.276758124	1	0.935	1	MORF4L2	Ab-LTMR.NSG2_Cervical_vs_Lumbar
0.415555108	-0.526930379	0.5	0.452	1	GRID2	Ab-LTMR.NSG2_Cervical_vs_Lumbar
0.415607261	-0.115842466	0.75	0.839	1	DIXDC1	Ab-LTMR.NSG2_Cervical_vs_Lumbar
0.415653262	0.215554138	0.75	0.548	1	MYL5	Ab-LTMR.NSG2_Cervical_vs_Lumbar
0.41567449	-0.575624636	0.5	0.613	1	FAM117A	Ab-LTMR.NSG2_Cervical_vs_Lumbar
0.415725833	0.08948553	1	0.903	1	TM2D3	Ab-LTMR.NSG2_Cervical_vs_Lumbar
0.41581867	-2.349584438	0	0.194	1	C14orf159	Ab-LTMR.NSG2_Cervical_vs_Lumbar
0.415911736	0.907474269	0.75	0.871	1	PPIL1	Ab-LTMR.NSG2_Cervical_vs_Lumbar
0.416019869	-0.22749214	1	0.903	1	MTUS1	Ab-LTMR.NSG2_Cervical_vs_Lumbar
0.416117546	0.331205908	1	0.839	1	NTPCR	Ab-LTMR.NSG2_Cervical_vs_Lumbar
0.416155246	0.648387881	0.75	0.774	1	GPN2	Ab-LTMR.NSG2_Cervical_vs_Lumbar
0.416171922	1.02290906	0.75	0.581	1	RAB8A	Ab-LTMR.NSG2_Cervical_vs_Lumbar
0.416211277	-1.385653692	0	0.226	1	RP11-106M3.2	Ab-LTMR.NSG2_Cervical_vs_Lumbar
0.416226824	-0.154328146	0.5	0.613	1	THUMPD2	Ab-LTMR.NSG2_Cervical_vs_Lumbar
0.416250342	0.227689121	1	0.935	1	AKT3	Ab-LTMR.NSG2_Cervical_vs_Lumbar
0.416263603	-0.324779639	0.5	0.516	1	CPLANE1	Ab-LTMR.NSG2_Cervical_vs_Lumbar
0.416402896	1.387612339	0.75	0.581	1	KLF15	Ab-LTMR.NSG2_Cervical_vs_Lumbar
0.416587165	0.597403952	1	0.774	1	TNFRSF1A	Ab-LTMR.NSG2_Cervical_vs_Lumbar
0.416618937	1.338339802	0.75	0.71	1	TMEM240	Ab-LTMR.NSG2_Cervical_vs_Lumbar
0.416658859	-1.304537958	0.25	0.387	1	ZFY	Ab-LTMR.NSG2_Cervical_vs_Lumbar
0.416667514	0.332958423	0.75	0.742	1	SIK3	Ab-LTMR.NSG2_Cervical_vs_Lumbar
0.416793648	-0.013723719	0.75	0.839	1	SAR1B	Ab-LTMR.NSG2_Cervical_vs_Lumbar
0.416878266	-1.800691192	0	0.226	1	PCDH9-AS1	Ab-LTMR.NSG2_Cervical_vs_Lumbar
0.416965074	-0.915935735	0.75	0.613	1	RTRAF	Ab-LTMR.NSG2_Cervical_vs_Lumbar
0.416973539	-2.600392541	0	0.226	1	MKLN1-AS	Ab-LTMR.NSG2_Cervical_vs_Lumbar
0.416997375	0.176588732	0.5	0.71	1	C2orf76	Ab-LTMR.NSG2_Cervical_vs_Lumbar
0.417065762	0.01433913	1	1	1	ADAM23	Ab-LTMR.NSG2_Cervical_vs_Lumbar
0.417076403	-1.537656786	0	0.226	1	RP11-74E22.8	Ab-LTMR.NSG2_Cervical_vs_Lumbar
0.417097015	-0.052654531	0.75	0.871	1	RBM42	Ab-LTMR.NSG2_Cervical_vs_Lumbar
0.417132731	-0.673376938	1	0.871	1	MEST	Ab-LTMR.NSG2_Cervical_vs_Lumbar
0.417293351	-1.27462238	0	0.258	1	AIM1	Ab-LTMR.NSG2_Cervical_vs_Lumbar
0.417310412	0.118256512	1	0.935	1	GOLGA3	Ab-LTMR.NSG2_Cervical_vs_Lumbar
0.417364099	-2.746243408	0	0.226	1	RAB30-DT	Ab-LTMR.NSG2_Cervical_vs_Lumbar
0.417468588	1.815555239	0.75	0.419	1	DEPRECATED-ENSG00000111328	Ab-LTMR.NSG2_Cervical_vs_Lumbar
0.417725599	0.549500755	0.5	0.774	1	HNRNPR	Ab-LTMR.NSG2_Cervical_vs_Lumbar
0.41774594	0.256408335	1	0.968	1	PRMT2	Ab-LTMR.NSG2_Cervical_vs_Lumbar
0.417862392	-1.55359833	0	0.226	1	RP11-178L8.4	Ab-LTMR.NSG2_Cervical_vs_Lumbar
0.417871045	-1.215728691	0	0.29	1	DPP10-AS3	Ab-LTMR.NSG2_Cervical_vs_Lumbar
0.417938949	0.208823923	1	0.839	1	TAOK3	Ab-LTMR.NSG2_Cervical_vs_Lumbar
0.417964575	0.891912032	1	0.484	1	CKLF	Ab-LTMR.NSG2_Cervical_vs_Lumbar
0.418054062	0.220069271	1	0.742	1	LDB1	Ab-LTMR.NSG2_Cervical_vs_Lumbar
0.418103025	0.011421179	0.5	0.677	1	FAM161A	Ab-LTMR.NSG2_Cervical_vs_Lumbar
0.418212931	-0.142191469	1	1	1	HSPA12A	Ab-LTMR.NSG2_Cervical_vs_Lumbar
0.418228821	0.061805284	1	0.871	1	BBS7	Ab-LTMR.NSG2_Cervical_vs_Lumbar
0.418299106	0.559997929	1	0.839	1	GMPR	Ab-LTMR.NSG2_Cervical_vs_Lumbar
0.418331798	-0.310983367	0.5	0.71	1	ACAD10	Ab-LTMR.NSG2_Cervical_vs_Lumbar
0.418344675	1.04651106	0.75	0.581	1	EFNB1	Ab-LTMR.NSG2_Cervical_vs_Lumbar
0.418409605	0.005532116	1	0.806	1	KRAS	Ab-LTMR.NSG2_Cervical_vs_Lumbar
0.418527596	0.574657492	1	0.903	1	CCDC50	Ab-LTMR.NSG2_Cervical_vs_Lumbar
0.418595257	-3.982441629	0	0.194	1	PMS2P1	Ab-LTMR.NSG2_Cervical_vs_Lumbar
0.418714949	0.799868164	0.75	0.548	1	SLC46A1	Ab-LTMR.NSG2_Cervical_vs_Lumbar
0.418857685	0.21948669	0.75	0.806	1	MAX	Ab-LTMR.NSG2_Cervical_vs_Lumbar
0.419042676	1.28060251	1	0.645	1	MRNIP	Ab-LTMR.NSG2_Cervical_vs_Lumbar
0.419087808	0.604071324	0.75	0.806	1	TAF1C	Ab-LTMR.NSG2_Cervical_vs_Lumbar
0.419193	-1.455194626	0	0.258	1	MIATNB	Ab-LTMR.NSG2_Cervical_vs_Lumbar
0.419343156	0.466603399	1	0.839	1	MOGS	Ab-LTMR.NSG2_Cervical_vs_Lumbar
0.419418135	-0.009277814	0.25	0.419	1	HIST2H2BE	Ab-LTMR.NSG2_Cervical_vs_Lumbar
0.419425453	-0.213826654	1	0.871	1	RBM39	Ab-LTMR.NSG2_Cervical_vs_Lumbar
0.419440812	0.246034745	0.5	0.677	1	POLD3	Ab-LTMR.NSG2_Cervical_vs_Lumbar
0.419453536	0.127345213	0.5	0.613	1	ROR1	Ab-LTMR.NSG2_Cervical_vs_Lumbar
0.419501421	-0.513346054	0.75	0.968	1	SGPP2	Ab-LTMR.NSG2_Cervical_vs_Lumbar
0.419753948	-0.560376862	0.5	0.71	1	SELPLG	Ab-LTMR.NSG2_Cervical_vs_Lumbar
0.419880555	0.347259119	1	0.871	1	PNPLA6	Ab-LTMR.NSG2_Cervical_vs_Lumbar
0.41989812	0.026547155	0.75	0.484	1	SPINT1	Ab-LTMR.NSG2_Cervical_vs_Lumbar
0.420042503	-0.251478716	0.5	0.645	1	BMP1	Ab-LTMR.NSG2_Cervical_vs_Lumbar
0.420071112	-0.55014773	0.5	0.742	1	PPP1R36	Ab-LTMR.NSG2_Cervical_vs_Lumbar
0.420112743	-0.454456486	0.75	0.871	1	DGCR6L	Ab-LTMR.NSG2_Cervical_vs_Lumbar
0.420124545	0.145998348	1	0.903	1	TMEM184B	Ab-LTMR.NSG2_Cervical_vs_Lumbar
0.42016958	-0.436087142	0.75	0.806	1	IRF2BP2	Ab-LTMR.NSG2_Cervical_vs_Lumbar
0.42022034	1.121024051	1	0.935	1	TLX3	Ab-LTMR.NSG2_Cervical_vs_Lumbar
0.420314708	-1.67516031	0	0.323	1	ZBED3-AS1	Ab-LTMR.NSG2_Cervical_vs_Lumbar
0.420423483	-0.209069467	1	1	1	PLD3	Ab-LTMR.NSG2_Cervical_vs_Lumbar
0.42047499	-0.217938025	1	0.968	1	FAM168B	Ab-LTMR.NSG2_Cervical_vs_Lumbar
0.420551804	-1.05862773	0.5	0.452	1	MARCHF1	Ab-LTMR.NSG2_Cervical_vs_Lumbar
0.420625123	0.359695295	1	0.871	1	KATNAL1	Ab-LTMR.NSG2_Cervical_vs_Lumbar
0.420631362	0.557306158	0.75	0.355	1	ADRA1D	Ab-LTMR.NSG2_Cervical_vs_Lumbar
0.420638882	-1.057030945	0.5	0.516	1	KCNN3	Ab-LTMR.NSG2_Cervical_vs_Lumbar
0.420704155	-0.343484238	0.25	0.581	1	LSR	Ab-LTMR.NSG2_Cervical_vs_Lumbar
0.420784735	0.131654985	0.5	0.806	1	SOCS6	Ab-LTMR.NSG2_Cervical_vs_Lumbar
0.42090985	0.217230716	0.5	0.71	1	WNT2B	Ab-LTMR.NSG2_Cervical_vs_Lumbar
0.420968693	-0.670294555	0.25	0.516	1	TRIM72	Ab-LTMR.NSG2_Cervical_vs_Lumbar
0.420987361	-2.133266531	0	0.194	1	C11orf73	Ab-LTMR.NSG2_Cervical_vs_Lumbar
0.421053323	0.037907017	0.75	0.677	1	DDR2	Ab-LTMR.NSG2_Cervical_vs_Lumbar
0.42112687	1.058032121	1	0.29	1	DEPRECATED-ENSG00000055070	Ab-LTMR.NSG2_Cervical_vs_Lumbar
0.421194369	0.217230716	0.5	0.613	1	RAD52	Ab-LTMR.NSG2_Cervical_vs_Lumbar
0.421211404	-0.232216814	0.75	0.839	1	CLIP4	Ab-LTMR.NSG2_Cervical_vs_Lumbar
0.421214263	-3.028797264	0	0.226	1	PCBP1-AS1	Ab-LTMR.NSG2_Cervical_vs_Lumbar
0.421263685	0.591461999	1	0.839	1	GTF2B	Ab-LTMR.NSG2_Cervical_vs_Lumbar
0.421323129	0.147710046	1	0.903	1	ARL3	Ab-LTMR.NSG2_Cervical_vs_Lumbar
0.421335883	0.479515865	1	0.742	1	SDCBP2	Ab-LTMR.NSG2_Cervical_vs_Lumbar
0.421466627	-0.173436969	0.5	0.742	1	MAMLD1	Ab-LTMR.NSG2_Cervical_vs_Lumbar
0.421569642	0.13044695	0.5	0.581	1	B4GALNT3	Ab-LTMR.NSG2_Cervical_vs_Lumbar
0.421576151	1.314587698	1	0.645	1	KIAA0408	Ab-LTMR.NSG2_Cervical_vs_Lumbar
0.42164153	-1.569365646	0	0.226	1	C18orf42	Ab-LTMR.NSG2_Cervical_vs_Lumbar
0.42171059	0.209755596	0.5	0.677	1	DLG1	Ab-LTMR.NSG2_Cervical_vs_Lumbar
0.421866327	0.629273518	1	1	1	JUND	Ab-LTMR.NSG2_Cervical_vs_Lumbar
0.421999269	0.601205208	1	0.968	1	OSTF1	Ab-LTMR.NSG2_Cervical_vs_Lumbar
0.422004967	0.331924073	1	0.871	1	GGA3	Ab-LTMR.NSG2_Cervical_vs_Lumbar
0.42205408	0.172655706	1	0.742	1	RIC8A	Ab-LTMR.NSG2_Cervical_vs_Lumbar
0.422173735	-0.308025538	0.5	0.677	1	ATP7B	Ab-LTMR.NSG2_Cervical_vs_Lumbar
0.42250148	-3.81067528	0	0.194	1	TECRP1	Ab-LTMR.NSG2_Cervical_vs_Lumbar
0.422583993	0.754118475	1	0.935	1	PDCD10	Ab-LTMR.NSG2_Cervical_vs_Lumbar
0.422649846	0.094106332	1	0.903	1	UGP2	Ab-LTMR.NSG2_Cervical_vs_Lumbar
0.422880859	-0.518975365	0.5	0.613	1	SORL1	Ab-LTMR.NSG2_Cervical_vs_Lumbar
0.423012986	-0.264813472	0.5	0.645	1	IFT88	Ab-LTMR.NSG2_Cervical_vs_Lumbar
0.423049322	0.858749525	1	0.645	1	SHLD2	Ab-LTMR.NSG2_Cervical_vs_Lumbar
0.423068799	-0.078225167	0.5	0.548	1	COL4A3	Ab-LTMR.NSG2_Cervical_vs_Lumbar
0.423097266	0.33394506	1	0.935	1	APBA2	Ab-LTMR.NSG2_Cervical_vs_Lumbar
0.423181131	-0.341259573	0.5	0.516	1	RILPL2	Ab-LTMR.NSG2_Cervical_vs_Lumbar
0.423266993	-0.22945241	0.75	0.839	1	TSC1	Ab-LTMR.NSG2_Cervical_vs_Lumbar
0.423402733	0.00666373	0.75	0.613	1	RFT1	Ab-LTMR.NSG2_Cervical_vs_Lumbar
0.423411424	-1.768269714	0.5	0.387	1	UQCRHL	Ab-LTMR.NSG2_Cervical_vs_Lumbar
0.423476952	1.49140568	0.75	0.29	1	DEPRECATED-ENSG00000188529	Ab-LTMR.NSG2_Cervical_vs_Lumbar
0.423545633	0.603607519	1	0.581	1	TMEM268	Ab-LTMR.NSG2_Cervical_vs_Lumbar
0.42366386	-0.217549127	0.75	0.871	1	SMARCC2	Ab-LTMR.NSG2_Cervical_vs_Lumbar
0.423835132	0.582227533	0.5	0.871	1	SRSF1	Ab-LTMR.NSG2_Cervical_vs_Lumbar
0.423972202	-1.704015172	0	0.355	1	BACE1-AS	Ab-LTMR.NSG2_Cervical_vs_Lumbar
0.423977423	-0.016041378	1	0.903	1	MPI	Ab-LTMR.NSG2_Cervical_vs_Lumbar
0.424258112	0.889453546	0.75	0.742	1	TXNIP	Ab-LTMR.NSG2_Cervical_vs_Lumbar
0.424296761	0.845214073	1	0.613	1	PRKN	Ab-LTMR.NSG2_Cervical_vs_Lumbar
0.424326794	-0.663642347	0.5	0.581	1	ELAPOR1	Ab-LTMR.NSG2_Cervical_vs_Lumbar
0.424339418	0.2335158	0.5	0.71	1	TCFL5	Ab-LTMR.NSG2_Cervical_vs_Lumbar
0.424404353	0.458238816	0.75	0.774	1	ZNF610	Ab-LTMR.NSG2_Cervical_vs_Lumbar
0.424414335	0.475362161	1	0.516	1	QTRT2	Ab-LTMR.NSG2_Cervical_vs_Lumbar
0.424465393	-0.083733145	0.75	0.645	1	B4GALT1	Ab-LTMR.NSG2_Cervical_vs_Lumbar
0.424510781	-0.782769284	0.25	0.323	1	ZNF726	Ab-LTMR.NSG2_Cervical_vs_Lumbar
0.424516475	-2.195550809	0	0.323	1	USP2-AS1	Ab-LTMR.NSG2_Cervical_vs_Lumbar
0.424627384	0.804609197	1	0.839	1	EBF3	Ab-LTMR.NSG2_Cervical_vs_Lumbar
0.424654752	-1.455194626	0	0.258	1	UTP11L	Ab-LTMR.NSG2_Cervical_vs_Lumbar
0.424654943	1.079727192	0.75	0.774	1	GPR157	Ab-LTMR.NSG2_Cervical_vs_Lumbar
0.424850885	-3.872352177	0	0.194	1	JDP2-AS1	Ab-LTMR.NSG2_Cervical_vs_Lumbar
0.424885186	-2.195550809	0	0.29	1	ADGRA1-AS1	Ab-LTMR.NSG2_Cervical_vs_Lumbar
0.424896911	0.094500882	0.75	0.742	1	MAMDC2	Ab-LTMR.NSG2_Cervical_vs_Lumbar
0.424905772	-0.221653525	0.5	0.581	1	MLXIPL	Ab-LTMR.NSG2_Cervical_vs_Lumbar
0.424999631	0.581042892	1	0.774	1	ANKEF1	Ab-LTMR.NSG2_Cervical_vs_Lumbar
0.42531379	-1.195550809	0	0.226	1	CAV3	Ab-LTMR.NSG2_Cervical_vs_Lumbar
0.425351029	-1.367731785	0	0.226	1	RP11-420A23.1	Ab-LTMR.NSG2_Cervical_vs_Lumbar
0.425391825	0.511952805	0.75	0.613	1	MIGA2	Ab-LTMR.NSG2_Cervical_vs_Lumbar
0.425395819	1.165361476	0.75	0.581	1	ACAD11	Ab-LTMR.NSG2_Cervical_vs_Lumbar
0.425431264	0.439135823	1	0.839	1	NUP205	Ab-LTMR.NSG2_Cervical_vs_Lumbar
0.425512081	-0.642738832	0.25	0.484	1	ARSF	Ab-LTMR.NSG2_Cervical_vs_Lumbar
0.425662945	0.264855882	0.5	0.839	1	MTR	Ab-LTMR.NSG2_Cervical_vs_Lumbar
0.4256645	0.308946885	1	0.806	1	DOLK	Ab-LTMR.NSG2_Cervical_vs_Lumbar
0.425692849	-1.472068444	0	0.226	1	GS1-124K5.11	Ab-LTMR.NSG2_Cervical_vs_Lumbar
0.42570183	0.534044679	1	0.742	1	SLC27A6	Ab-LTMR.NSG2_Cervical_vs_Lumbar
0.425789922	-1.600392541	0.5	0.355	1	NLRC3	Ab-LTMR.NSG2_Cervical_vs_Lumbar
0.425798373	-2.26497221	0	0.29	1	FAM66D	Ab-LTMR.NSG2_Cervical_vs_Lumbar
0.425903993	0.761448539	1	0.871	1	RAB2B	Ab-LTMR.NSG2_Cervical_vs_Lumbar
0.425991212	-0.016980317	1	0.903	1	TRAPPC1	Ab-LTMR.NSG2_Cervical_vs_Lumbar
0.425998127	0.016976105	1	0.774	1	CSGALNACT2	Ab-LTMR.NSG2_Cervical_vs_Lumbar
0.426002933	0.95419631	1	0.323	1	DEPRECATED-ENSG00000128228	Ab-LTMR.NSG2_Cervical_vs_Lumbar
0.426008829	-1.600392541	0	0.323	1	KCTD21-AS1	Ab-LTMR.NSG2_Cervical_vs_Lumbar
0.42606977	1.221135171	0.75	0.452	1	HSD17B14	Ab-LTMR.NSG2_Cervical_vs_Lumbar
0.426235691	0.828958505	1	1	1	MAP1LC3A	Ab-LTMR.NSG2_Cervical_vs_Lumbar
0.426322115	0.619954954	0.75	0.484	1	LTO1	Ab-LTMR.NSG2_Cervical_vs_Lumbar
0.426333215	0.366193355	0.75	0.839	1	CRLF3	Ab-LTMR.NSG2_Cervical_vs_Lumbar
0.42647503	0.393713864	1	1	1	NPDC1	Ab-LTMR.NSG2_Cervical_vs_Lumbar
0.426579829	0.510449471	1	0.968	1	BCR	Ab-LTMR.NSG2_Cervical_vs_Lumbar
0.426582032	0.665626812	0.75	0.516	1	PIWIL2	Ab-LTMR.NSG2_Cervical_vs_Lumbar
0.426663321	0.193791803	1	0.806	1	GALNT18	Ab-LTMR.NSG2_Cervical_vs_Lumbar
0.42672109	0.172041942	0.5	0.742	1	LRRC37A3	Ab-LTMR.NSG2_Cervical_vs_Lumbar
0.426784666	-1.438121112	0	0.226	1	CTAGE5	Ab-LTMR.NSG2_Cervical_vs_Lumbar
0.4268567	0.783759261	1	0.871	1	ANKRD40	Ab-LTMR.NSG2_Cervical_vs_Lumbar
0.426897687	0.728254822	0.75	0.516	1	MXRA8	Ab-LTMR.NSG2_Cervical_vs_Lumbar
0.427105766	-0.68435328	1	0.871	1	INAFM1	Ab-LTMR.NSG2_Cervical_vs_Lumbar
0.427118307	-0.879509939	0.5	0.548	1	ITGB2	Ab-LTMR.NSG2_Cervical_vs_Lumbar
0.427196227	0.688990806	1	0.935	1	LRRC20	Ab-LTMR.NSG2_Cervical_vs_Lumbar
0.427359732	1.024585638	0.75	0.419	1	HOGA1	Ab-LTMR.NSG2_Cervical_vs_Lumbar
0.427448575	0.250703672	1	0.968	1	TBC1D9	Ab-LTMR.NSG2_Cervical_vs_Lumbar
0.427460696	-0.785069622	1	0.774	1	NONO	Ab-LTMR.NSG2_Cervical_vs_Lumbar
0.427532463	-1.55359833	0	0.194	1	RP11-804N13.1	Ab-LTMR.NSG2_Cervical_vs_Lumbar
0.427543879	0.302119614	0.5	0.71	1	INPP5B	Ab-LTMR.NSG2_Cervical_vs_Lumbar
0.427609148	0.607590537	1	0.839	1	MTX3	Ab-LTMR.NSG2_Cervical_vs_Lumbar
0.427620107	-1.55359833	0	0.226	1	RAB30-AS1	Ab-LTMR.NSG2_Cervical_vs_Lumbar
0.427679771	1.159016102	0.75	0.839	1	MTA1	Ab-LTMR.NSG2_Cervical_vs_Lumbar
0.427748714	-3.732304217	0	0.194	1	MT-TV	Ab-LTMR.NSG2_Cervical_vs_Lumbar
0.427828306	0.552097867	0.75	0.806	1	TFB1M	Ab-LTMR.NSG2_Cervical_vs_Lumbar
0.427852858	-0.215728691	0.5	0.452	1	PHKG1	Ab-LTMR.NSG2_Cervical_vs_Lumbar
0.427928619	0.263232456	1	0.806	1	PDE12	Ab-LTMR.NSG2_Cervical_vs_Lumbar
0.428025147	-0.868727414	0.75	0.71	1	SCNM1	Ab-LTMR.NSG2_Cervical_vs_Lumbar
0.428044483	-1.773724144	0	0.226	1	FLJ20021	Ab-LTMR.NSG2_Cervical_vs_Lumbar
0.428078301	-0.114799782	0.5	0.71	1	ABCA1	Ab-LTMR.NSG2_Cervical_vs_Lumbar
0.428152359	0.47509549	1	0.839	1	SWAP70	Ab-LTMR.NSG2_Cervical_vs_Lumbar
0.428245369	-0.442156626	0.5	0.548	1	PROB1	Ab-LTMR.NSG2_Cervical_vs_Lumbar
0.428255202	0.632953744	1	0.839	1	VASH1	Ab-LTMR.NSG2_Cervical_vs_Lumbar
0.428563786	-0.670294555	0.5	0.484	1	TNFAIP8L1	Ab-LTMR.NSG2_Cervical_vs_Lumbar
0.428572939	-1.940621453	0	0.323	1	RPS6KA4	Ab-LTMR.NSG2_Cervical_vs_Lumbar
0.428608239	0.647949838	0.75	0.742	1	CDK20	Ab-LTMR.NSG2_Cervical_vs_Lumbar
0.428674921	1.318159625	0.75	0.387	1	H2AFY2	Ab-LTMR.NSG2_Cervical_vs_Lumbar
0.42873716	-0.816862482	0.5	0.548	1	GFPT2	Ab-LTMR.NSG2_Cervical_vs_Lumbar
0.428858438	-1.403355694	0	0.355	1	IL17RE	Ab-LTMR.NSG2_Cervical_vs_Lumbar
0.428874231	1.363001856	1	0.806	1	ILK	Ab-LTMR.NSG2_Cervical_vs_Lumbar
0.428897404	-0.781325867	1	0.806	1	ISOC2	Ab-LTMR.NSG2_Cervical_vs_Lumbar
0.428911635	-1.240326055	0.75	0.677	1	ZNF584	Ab-LTMR.NSG2_Cervical_vs_Lumbar
0.428932534	0.937999083	0.75	0.806	1	FAM210A	Ab-LTMR.NSG2_Cervical_vs_Lumbar
0.429024275	0.087866078	1	0.871	1	EDEM3	Ab-LTMR.NSG2_Cervical_vs_Lumbar
0.429059515	1.36923381	0.5	0.452	1	PKDCC	Ab-LTMR.NSG2_Cervical_vs_Lumbar
0.429076228	0.470987308	1	0.742	1	STK16	Ab-LTMR.NSG2_Cervical_vs_Lumbar
0.429093131	-1.800691192	0	0.194	1	AC007796.1	Ab-LTMR.NSG2_Cervical_vs_Lumbar
0.429228929	0.755782752	0.75	0.645	1	PHF13	Ab-LTMR.NSG2_Cervical_vs_Lumbar
0.429279084	-0.834299584	0.5	0.419	1	ATP2C2	Ab-LTMR.NSG2_Cervical_vs_Lumbar
0.429398895	0.381779063	0.75	0.806	1	GALT	Ab-LTMR.NSG2_Cervical_vs_Lumbar
0.429463403	-1.367731785	0	0.323	1	SBF2-AS1	Ab-LTMR.NSG2_Cervical_vs_Lumbar
0.429489245	-3.645716532	0	0.194	1	GARS1-DT	Ab-LTMR.NSG2_Cervical_vs_Lumbar
0.429666944	0.401875361	0.75	0.903	1	PDIA6	Ab-LTMR.NSG2_Cervical_vs_Lumbar
0.429671135	0.821746014	0.75	0.581	1	TIGD7	Ab-LTMR.NSG2_Cervical_vs_Lumbar
0.429734213	0.314687986	1	0.903	1	RAP1GAP2	Ab-LTMR.NSG2_Cervical_vs_Lumbar
0.42978237	1.138114584	1	1	1	SNRPN	Ab-LTMR.NSG2_Cervical_vs_Lumbar
0.429792011	-0.088487151	1	0.839	1	WDR48	Ab-LTMR.NSG2_Cervical_vs_Lumbar
0.42981232	-0.397634973	1	1	1	TUBB2B	Ab-LTMR.NSG2_Cervical_vs_Lumbar
0.430006052	1.149920781	0.75	0.677	1	ADCY6	Ab-LTMR.NSG2_Cervical_vs_Lumbar
0.430071503	-1.840219556	0	0.161	1	RP11-438D8.2	Ab-LTMR.NSG2_Cervical_vs_Lumbar
0.430102529	0.319271197	1	0.806	1	OSBPL5	Ab-LTMR.NSG2_Cervical_vs_Lumbar
0.430111025	0.796048477	0.75	0.516	1	ZWINT	Ab-LTMR.NSG2_Cervical_vs_Lumbar
0.430112873	0.391249035	1	0.935	1	LRRC8A	Ab-LTMR.NSG2_Cervical_vs_Lumbar
0.430247849	-0.036505185	1	1	1	SPOCK1	Ab-LTMR.NSG2_Cervical_vs_Lumbar
0.430270948	0.229649975	1	0.839	1	TMEM151B	Ab-LTMR.NSG2_Cervical_vs_Lumbar
0.430324897	-0.746243408	0.75	0.71	1	FAT4	Ab-LTMR.NSG2_Cervical_vs_Lumbar
0.430410167	0.014317303	1	0.774	1	ANKRD28	Ab-LTMR.NSG2_Cervical_vs_Lumbar
0.430681866	-0.63076619	0.25	0.29	1	TMEM196	Ab-LTMR.NSG2_Cervical_vs_Lumbar
0.430734164	0.620538923	0.75	0.581	1	CACNG3	Ab-LTMR.NSG2_Cervical_vs_Lumbar
0.430744942	-0.057030945	0.5	0.71	1	ATAD2	Ab-LTMR.NSG2_Cervical_vs_Lumbar
0.430867129	-0.863426947	0.5	0.484	1	PCDHB4	Ab-LTMR.NSG2_Cervical_vs_Lumbar
0.430870257	0.54356399	0.5	0.677	1	DISC1	Ab-LTMR.NSG2_Cervical_vs_Lumbar
0.43090949	-0.090982949	1	0.903	1	SPATS2L	Ab-LTMR.NSG2_Cervical_vs_Lumbar
0.430919301	0.066817909	1	0.968	1	NCKAP1	Ab-LTMR.NSG2_Cervical_vs_Lumbar
0.430935919	1.628877626	0.75	0.677	1	IFT20	Ab-LTMR.NSG2_Cervical_vs_Lumbar
0.430947345	0.170635689	0.75	0.871	1	FAM174A	Ab-LTMR.NSG2_Cervical_vs_Lumbar
0.430963402	-3.200621799	0	0.194	1	SUCLG2-DT	Ab-LTMR.NSG2_Cervical_vs_Lumbar
0.431062902	-1.952694285	0	0.194	1	FAM103A1	Ab-LTMR.NSG2_Cervical_vs_Lumbar
0.431090893	-3.955696773	0	0.194	1	TMEM132E-DT	Ab-LTMR.NSG2_Cervical_vs_Lumbar
0.431168197	-2.143835773	0	0.194	1	RP4-555D20.4	Ab-LTMR.NSG2_Cervical_vs_Lumbar
0.431176785	0.103974739	1	0.742	1	TRPT1	Ab-LTMR.NSG2_Cervical_vs_Lumbar
0.431198726	-0.590124206	0.25	0.484	1	GSG1	Ab-LTMR.NSG2_Cervical_vs_Lumbar
0.431206658	1.008977596	0.75	0.806	1	IER2	Ab-LTMR.NSG2_Cervical_vs_Lumbar
0.431389138	-1.27462238	0	0.258	1	AC002066.1	Ab-LTMR.NSG2_Cervical_vs_Lumbar
0.431449972	-0.504070749	1	0.968	1	POLR2A	Ab-LTMR.NSG2_Cervical_vs_Lumbar
0.431512546	-0.875073388	0.75	0.613	1	NEB	Ab-LTMR.NSG2_Cervical_vs_Lumbar
0.43156664	0.609421147	0.75	0.774	1	MAPK7	Ab-LTMR.NSG2_Cervical_vs_Lumbar
0.431619201	1.191695624	1	0.419	1	DEPRECATED-ENSG00000072803	Ab-LTMR.NSG2_Cervical_vs_Lumbar
0.431656233	-1.964666927	0	0.323	1	FLG	Ab-LTMR.NSG2_Cervical_vs_Lumbar
0.431688986	0.502985199	0.5	0.774	1	STK38	Ab-LTMR.NSG2_Cervical_vs_Lumbar
0.43170107	-1.455194626	0	0.226	1	CTD-2260A17.2	Ab-LTMR.NSG2_Cervical_vs_Lumbar
0.431832048	-1.891293741	0	0.161	1	RP11-82O19.1	Ab-LTMR.NSG2_Cervical_vs_Lumbar
0.431957567	1.241448333	1	0.871	1	KCTD17	Ab-LTMR.NSG2_Cervical_vs_Lumbar
0.43199714	0.550019804	1	0.871	1	NDUFAF7	Ab-LTMR.NSG2_Cervical_vs_Lumbar
0.432000662	-1.615659298	0	0.194	1	RP11-31F15.2	Ab-LTMR.NSG2_Cervical_vs_Lumbar
0.432005343	0.251228399	0.75	0.903	1	TMCO3	Ab-LTMR.NSG2_Cervical_vs_Lumbar
0.432012358	1.082071133	0.75	0.677	1	C20orf96	Ab-LTMR.NSG2_Cervical_vs_Lumbar
0.432057729	0.660282592	0.75	0.645	1	FHOD1	Ab-LTMR.NSG2_Cervical_vs_Lumbar
0.432065497	0.186011986	1	0.968	1	LBH	Ab-LTMR.NSG2_Cervical_vs_Lumbar
0.432068331	0.270133046	1	0.968	1	SACM1L	Ab-LTMR.NSG2_Cervical_vs_Lumbar
0.432110003	-1.800691192	0	0.161	1	RP11-197K3.1	Ab-LTMR.NSG2_Cervical_vs_Lumbar
0.432178667	-1.385653692	0	0.226	1	RP11-863P13.5	Ab-LTMR.NSG2_Cervical_vs_Lumbar
0.432184497	-1.891293741	0	0.161	1	AC107218.3	Ab-LTMR.NSG2_Cervical_vs_Lumbar
0.432306266	0.310340121	0.5	0.613	1	ST7L	Ab-LTMR.NSG2_Cervical_vs_Lumbar
0.432356184	-0.322126118	0.75	0.903	1	SLC36A1	Ab-LTMR.NSG2_Cervical_vs_Lumbar
0.432366352	0.646412398	0.75	0.71	1	NOCT	Ab-LTMR.NSG2_Cervical_vs_Lumbar
0.432402184	-0.617345675	0.5	0.516	1	GLIPR1L2	Ab-LTMR.NSG2_Cervical_vs_Lumbar
0.432434139	1.751060815	1	0.71	1	C17orf49	Ab-LTMR.NSG2_Cervical_vs_Lumbar
0.432435567	0.021389656	0.75	0.935	1	ZDHHC2	Ab-LTMR.NSG2_Cervical_vs_Lumbar
0.432473901	-0.650665748	0.5	0.484	1	HOXA3	Ab-LTMR.NSG2_Cervical_vs_Lumbar
0.432575746	-1.04580369	0	0.258	1	C8orf37-AS1	Ab-LTMR.NSG2_Cervical_vs_Lumbar
0.432597194	-0.165803466	0.5	0.774	1	PPIH	Ab-LTMR.NSG2_Cervical_vs_Lumbar
0.432673124	0.405911925	1	0.871	1	SRP54	Ab-LTMR.NSG2_Cervical_vs_Lumbar
0.432775309	-0.106727914	1	0.806	1	SDF2	Ab-LTMR.NSG2_Cervical_vs_Lumbar
0.43289305	-0.63076619	0.25	0.484	1	APOB	Ab-LTMR.NSG2_Cervical_vs_Lumbar
0.43292374	-0.384340702	1	0.806	1	CEP164	Ab-LTMR.NSG2_Cervical_vs_Lumbar
0.433184294	0.003778339	0.75	0.742	1	KLHDC1	Ab-LTMR.NSG2_Cervical_vs_Lumbar
0.433197197	-1.235628248	0	0.29	1	LINC00937	Ab-LTMR.NSG2_Cervical_vs_Lumbar
0.433294098	0.948591186	1	0.645	1	TLCD3B	Ab-LTMR.NSG2_Cervical_vs_Lumbar
0.433322711	0.951142986	0.75	0.742	1	RBM27	Ab-LTMR.NSG2_Cervical_vs_Lumbar
0.433381276	-1.994819761	0.25	0.323	1	TMSB4Y	Ab-LTMR.NSG2_Cervical_vs_Lumbar
0.433398942	-1.121091817	0.5	0.419	1	P2RY6	Ab-LTMR.NSG2_Cervical_vs_Lumbar
0.433409052	-0.545036316	0.75	0.387	1	DLX3	Ab-LTMR.NSG2_Cervical_vs_Lumbar
0.433521164	-0.317585677	0.75	0.774	1	FGL2	Ab-LTMR.NSG2_Cervical_vs_Lumbar
0.433648953	-0.125832071	1	0.774	1	TRPM7	Ab-LTMR.NSG2_Cervical_vs_Lumbar
0.433654739	1.036658471	0.75	0.323	1	ARHGAP8	Ab-LTMR.NSG2_Cervical_vs_Lumbar
0.433683856	-0.137178043	0.75	0.806	1	DHX57	Ab-LTMR.NSG2_Cervical_vs_Lumbar
0.433709162	-1.660513534	0	0.226	1	RP11-15K3.1	Ab-LTMR.NSG2_Cervical_vs_Lumbar
0.433757439	-0.145339363	0.5	0.548	1	TMPRSS5	Ab-LTMR.NSG2_Cervical_vs_Lumbar
0.433789667	-0.06586848	1	0.935	1	TSPAN13	Ab-LTMR.NSG2_Cervical_vs_Lumbar
0.433917909	0.131351424	0.75	0.968	1	CDS1	Ab-LTMR.NSG2_Cervical_vs_Lumbar
0.433925729	-1.063725598	0.25	0.387	1	SPAG17	Ab-LTMR.NSG2_Cervical_vs_Lumbar
0.433947941	0.437530421	1	0.839	1	FGF10	Ab-LTMR.NSG2_Cervical_vs_Lumbar
0.433992702	-1.916168409	0	0.194	1	RP11-176H8.1	Ab-LTMR.NSG2_Cervical_vs_Lumbar
0.433998616	0.25611973	1	0.903	1	TRIP12	Ab-LTMR.NSG2_Cervical_vs_Lumbar
0.434030564	-1.403355694	0	0.194	1	ANXA8L1	Ab-LTMR.NSG2_Cervical_vs_Lumbar
0.434073386	0.112894056	0.75	0.774	1	SLC27A1	Ab-LTMR.NSG2_Cervical_vs_Lumbar
0.434112166	-1.827163403	0.75	0.452	1	CACNG5	Ab-LTMR.NSG2_Cervical_vs_Lumbar
0.434140459	1.285402219	0.5	0.452	1	ZNF223	Ab-LTMR.NSG2_Cervical_vs_Lumbar
0.434152314	-0.061897666	0.5	0.742	1	DRP2	Ab-LTMR.NSG2_Cervical_vs_Lumbar
0.434199245	-1.521537121	0.75	0.581	1	SKIV2L	Ab-LTMR.NSG2_Cervical_vs_Lumbar
0.43422165	1.289529805	1	0.387	1	DEPRECATED-ENSG00000196821	Ab-LTMR.NSG2_Cervical_vs_Lumbar
0.434269743	0.003778339	0.5	0.613	1	CLDN11	Ab-LTMR.NSG2_Cervical_vs_Lumbar
0.434280337	0.596979465	1	0.677	1	HOPX	Ab-LTMR.NSG2_Cervical_vs_Lumbar
0.434585184	-0.215728691	0.5	0.613	1	NRL	Ab-LTMR.NSG2_Cervical_vs_Lumbar
0.434671532	1.260299438	0.75	0.258	1	GUCY1A1	Ab-LTMR.NSG2_Cervical_vs_Lumbar
0.434859655	-0.273141934	0.75	0.742	1	C17orf80	Ab-LTMR.NSG2_Cervical_vs_Lumbar
0.435084854	-0.930326472	0.75	0.774	1	DDX41	Ab-LTMR.NSG2_Cervical_vs_Lumbar
0.435123997	0.113596132	1	0.968	1	PIK3R3	Ab-LTMR.NSG2_Cervical_vs_Lumbar
0.435173922	-1.505235308	0	0.226	1	AC002398.12	Ab-LTMR.NSG2_Cervical_vs_Lumbar
0.435184383	-0.034488376	0.75	0.839	1	SLC25A16	Ab-LTMR.NSG2_Cervical_vs_Lumbar
0.435269213	0.027659663	1	0.935	1	SYP	Ab-LTMR.NSG2_Cervical_vs_Lumbar
0.435271251	1.664689693	0.5	0.419	1	ANGPTL7	Ab-LTMR.NSG2_Cervical_vs_Lumbar
0.435286422	0.865659636	1	0.871	1	ECI2	Ab-LTMR.NSG2_Cervical_vs_Lumbar
0.435319513	0.557746272	0.75	0.677	1	STAG1	Ab-LTMR.NSG2_Cervical_vs_Lumbar
0.435565477	0.245021782	0.5	0.677	1	KAT2B	Ab-LTMR.NSG2_Cervical_vs_Lumbar
0.435677135	0.474865134	1	0.903	1	USP25	Ab-LTMR.NSG2_Cervical_vs_Lumbar
0.43571729	1.195955565	1	0.71	1	SOGA3	Ab-LTMR.NSG2_Cervical_vs_Lumbar
0.435812699	-0.295844198	1	0.935	1	STOML1	Ab-LTMR.NSG2_Cervical_vs_Lumbar
0.435827357	-0.170131825	0.5	0.581	1	VAMP5	Ab-LTMR.NSG2_Cervical_vs_Lumbar
0.435890433	-1.505235308	0	0.226	1	CCBL2	Ab-LTMR.NSG2_Cervical_vs_Lumbar
0.435983023	-0.708768702	0.5	0.548	1	MCMDC2	Ab-LTMR.NSG2_Cervical_vs_Lumbar
0.436174974	-1.55359833	0	0.226	1	RP11-111M22.2	Ab-LTMR.NSG2_Cervical_vs_Lumbar
0.43625166	-0.248241505	0.75	0.871	1	ARV1	Ab-LTMR.NSG2_Cervical_vs_Lumbar
0.436308194	0.469262628	1	0.806	1	SBNO2	Ab-LTMR.NSG2_Cervical_vs_Lumbar
0.436311407	0.25346986	1	0.935	1	ACYP2	Ab-LTMR.NSG2_Cervical_vs_Lumbar
0.436349973	-1.455194626	0	0.258	1	NEK5	Ab-LTMR.NSG2_Cervical_vs_Lumbar
0.436415703	1.586175438	1	0.419	1	DEPRECATED-ENSG00000034713	Ab-LTMR.NSG2_Cervical_vs_Lumbar
0.436508727	0.02086735	0.75	0.839	1	SRSF7	Ab-LTMR.NSG2_Cervical_vs_Lumbar
0.436544569	0.579618418	1	0.742	1	LITAF	Ab-LTMR.NSG2_Cervical_vs_Lumbar
0.436573284	0.886219517	0.75	0.677	1	IL21R	Ab-LTMR.NSG2_Cervical_vs_Lumbar
0.436586584	0.076402243	1	0.871	1	HIP1	Ab-LTMR.NSG2_Cervical_vs_Lumbar
0.43659446	0.710818864	1	0.774	1	TMEM158	Ab-LTMR.NSG2_Cervical_vs_Lumbar
0.436706515	0.073220414	1	0.935	1	HYOU1	Ab-LTMR.NSG2_Cervical_vs_Lumbar
0.436908012	0.757458478	0.5	0.645	1	HYKK	Ab-LTMR.NSG2_Cervical_vs_Lumbar
0.437024549	0.545299815	1	0.871	1	RNF26	Ab-LTMR.NSG2_Cervical_vs_Lumbar
0.437037369	-1.600392541	0	0.194	1	AC005037.3	Ab-LTMR.NSG2_Cervical_vs_Lumbar
0.437106825	0.764744685	1	0.839	1	ESF1	Ab-LTMR.NSG2_Cervical_vs_Lumbar
0.437145327	0.45309937	1	0.871	1	RERE	Ab-LTMR.NSG2_Cervical_vs_Lumbar
0.437216107	-1.455194626	0	0.323	1	RGPD8	Ab-LTMR.NSG2_Cervical_vs_Lumbar
0.437238903	1.055734337	0.75	0.677	1	SENP3	Ab-LTMR.NSG2_Cervical_vs_Lumbar
0.437247625	0.111552638	0.75	0.742	1	LIPE	Ab-LTMR.NSG2_Cervical_vs_Lumbar
0.437256085	-0.438121112	0.75	0.516	1	FGF7	Ab-LTMR.NSG2_Cervical_vs_Lumbar
0.437304617	-0.184338929	1	0.903	1	CLCN5	Ab-LTMR.NSG2_Cervical_vs_Lumbar
0.437423056	-2.455194626	0	0.29	1	MIR1-1HG	Ab-LTMR.NSG2_Cervical_vs_Lumbar
0.43753022	1.513623719	0.5	0.548	1	EID3	Ab-LTMR.NSG2_Cervical_vs_Lumbar
0.437536366	0.313738697	1	0.677	1	QRSL1	Ab-LTMR.NSG2_Cervical_vs_Lumbar
0.437538815	0.022831214	1	0.935	1	TIMM13	Ab-LTMR.NSG2_Cervical_vs_Lumbar
0.43767559	-1.891293741	0	0.194	1	RP11-115J23.1	Ab-LTMR.NSG2_Cervical_vs_Lumbar
0.437716282	2.029923637	0.5	0.323	1	DEPRECATED-ENSG00000162373	Ab-LTMR.NSG2_Cervical_vs_Lumbar
0.437734729	0.314358965	1	1	1	CPE	Ab-LTMR.NSG2_Cervical_vs_Lumbar
0.437891129	-0.404360706	1	0.806	1	TMEM101	Ab-LTMR.NSG2_Cervical_vs_Lumbar
0.437939852	-1.215728691	0	0.226	1	RP11-159D12.5	Ab-LTMR.NSG2_Cervical_vs_Lumbar
0.4380181	-1.276544692	0.5	0.419	1	ABITRAM	Ab-LTMR.NSG2_Cervical_vs_Lumbar
0.438133463	0.255286005	1	0.935	1	THRAP3	Ab-LTMR.NSG2_Cervical_vs_Lumbar
0.438211893	0.700138529	1	0.871	1	KLHL42	Ab-LTMR.NSG2_Cervical_vs_Lumbar
0.438362738	-3.68242831	0	0.194	1	JAKMIP1-DT	Ab-LTMR.NSG2_Cervical_vs_Lumbar
0.438362884	-1.403355694	0	0.226	1	RP4-646N3.1	Ab-LTMR.NSG2_Cervical_vs_Lumbar
0.438417239	0.861086906	0.75	0.935	1	GPN3	Ab-LTMR.NSG2_Cervical_vs_Lumbar
0.438452016	-1.865982652	0	0.161	1	RP11-116O11.1	Ab-LTMR.NSG2_Cervical_vs_Lumbar
0.438640036	-1.349584438	0	0.226	1	AC007566.10	Ab-LTMR.NSG2_Cervical_vs_Lumbar
0.438655535	1.223956579	0.75	0.645	1	BSPRY	Ab-LTMR.NSG2_Cervical_vs_Lumbar
0.438679248	0.886369497	0.75	0.839	1	LIG1	Ab-LTMR.NSG2_Cervical_vs_Lumbar
0.438712879	-0.62206857	1	0.871	1	DUSP3	Ab-LTMR.NSG2_Cervical_vs_Lumbar
0.438758455	0.601407252	0.75	0.71	1	TP53I11	Ab-LTMR.NSG2_Cervical_vs_Lumbar
0.438770001	-0.231526755	1	1	1	ATP13A2	Ab-LTMR.NSG2_Cervical_vs_Lumbar
0.43878172	-1.840219556	0	0.161	1	RP11-815J21.4	Ab-LTMR.NSG2_Cervical_vs_Lumbar
0.438807479	1.521236903	0.75	0.323	1	DEPRECATED-ENSG00000146872	Ab-LTMR.NSG2_Cervical_vs_Lumbar
0.43889043	-2.446683126	0	0.161	1	RP5-1093G23.1	Ab-LTMR.NSG2_Cervical_vs_Lumbar
0.438936237	-1.67516031	0	0.323	1	LINC01504	Ab-LTMR.NSG2_Cervical_vs_Lumbar
0.439056126	0.232337609	0.75	0.774	1	UVSSA	Ab-LTMR.NSG2_Cervical_vs_Lumbar
0.439059582	0.46727551	1	0.903	1	MED15	Ab-LTMR.NSG2_Cervical_vs_Lumbar
0.439296988	-0.420843121	0.5	0.419	1	SRD5A2	Ab-LTMR.NSG2_Cervical_vs_Lumbar
0.439308718	-0.010851091	0.75	0.742	1	LURAP1L	Ab-LTMR.NSG2_Cervical_vs_Lumbar
0.439315962	0.836199101	1	0.839	1	GLT1D1	Ab-LTMR.NSG2_Cervical_vs_Lumbar
0.439399062	-1.349584438	0	0.226	1	C21orf59	Ab-LTMR.NSG2_Cervical_vs_Lumbar
0.439487561	-0.09300823	1	0.903	1	SECISBP2L	Ab-LTMR.NSG2_Cervical_vs_Lumbar
0.439526548	0.097131215	0.75	0.839	1	GCNT2	Ab-LTMR.NSG2_Cervical_vs_Lumbar
0.439570668	0.303942349	1	0.968	1	PPP2R2D	Ab-LTMR.NSG2_Cervical_vs_Lumbar
0.439592172	0.554133655	1	0.71	1	SEC22A	Ab-LTMR.NSG2_Cervical_vs_Lumbar
0.439592525	1.308139212	0.75	0.387	1	DEPRECATED-ENSG00000146416	Ab-LTMR.NSG2_Cervical_vs_Lumbar
0.439694405	0.186306143	1	0.806	1	ZBTB44	Ab-LTMR.NSG2_Cervical_vs_Lumbar
0.439795012	-0.642738832	0.5	0.581	1	LZTS1	Ab-LTMR.NSG2_Cervical_vs_Lumbar
0.439985703	-2.023083613	0	0.194	1	C17orf51	Ab-LTMR.NSG2_Cervical_vs_Lumbar
0.440056293	-1.068171503	0	0.323	1	OCIAD1-AS1	Ab-LTMR.NSG2_Cervical_vs_Lumbar
0.44014248	0.167145485	1	0.871	1	ACVR1	Ab-LTMR.NSG2_Cervical_vs_Lumbar
0.44016159	1.171294432	0.75	0.226	1	DEPRECATED-ENSG00000132603	Ab-LTMR.NSG2_Cervical_vs_Lumbar
0.440216259	0.285817801	1	0.677	1	ADCK5	Ab-LTMR.NSG2_Cervical_vs_Lumbar
0.440294468	0.108965838	0.75	0.806	1	HOXB7	Ab-LTMR.NSG2_Cervical_vs_Lumbar
0.440335088	0.561878888	1	0.903	1	SFXN4	Ab-LTMR.NSG2_Cervical_vs_Lumbar
0.44039495	-0.444527406	1	0.839	1	GGH	Ab-LTMR.NSG2_Cervical_vs_Lumbar
0.440576	0.417945224	1	0.613	1	TAFA3	Ab-LTMR.NSG2_Cervical_vs_Lumbar
0.440630202	-1.403355694	0	0.323	1	LINC00900	Ab-LTMR.NSG2_Cervical_vs_Lumbar
0.440713474	-0.191234129	0.75	0.742	1	ZC3HAV1	Ab-LTMR.NSG2_Cervical_vs_Lumbar
0.440769258	-0.024108619	0.75	0.742	1	C2orf42	Ab-LTMR.NSG2_Cervical_vs_Lumbar
0.440781992	-1.068171503	0	0.29	1	CTB-55O6.8	Ab-LTMR.NSG2_Cervical_vs_Lumbar
0.440824424	-0.389000401	0.75	0.806	1	GLMP	Ab-LTMR.NSG2_Cervical_vs_Lumbar
0.440834927	-0.373730525	0.5	0.581	1	CHD7	Ab-LTMR.NSG2_Cervical_vs_Lumbar
0.441014743	-0.318822184	0.5	0.419	1	ITGA11	Ab-LTMR.NSG2_Cervical_vs_Lumbar
0.44107483	0.722114833	0.75	0.613	1	DCP1B	Ab-LTMR.NSG2_Cervical_vs_Lumbar
0.441077041	-1.438121112	0	0.194	1	FAM109A	Ab-LTMR.NSG2_Cervical_vs_Lumbar
0.441138074	-1.569365646	0	0.29	1	CLNK	Ab-LTMR.NSG2_Cervical_vs_Lumbar
0.441160371	-0.757170533	0.5	0.548	1	MARCHF2	Ab-LTMR.NSG2_Cervical_vs_Lumbar
0.441186269	-1.072515531	0.75	0.645	1	CIAO2B	Ab-LTMR.NSG2_Cervical_vs_Lumbar
0.441201577	0.426821301	1	0.806	1	HIRA	Ab-LTMR.NSG2_Cervical_vs_Lumbar
0.441217489	-1.718229032	0	0.194	1	C18orf8	Ab-LTMR.NSG2_Cervical_vs_Lumbar
0.44123101	-1.645716532	0	0.323	1	RPL22L1	Ab-LTMR.NSG2_Cervical_vs_Lumbar
0.441235181	0.464886049	1	0.871	1	TTC9C	Ab-LTMR.NSG2_Cervical_vs_Lumbar
0.441258463	0.823023712	1	0.774	1	ADGRB2	Ab-LTMR.NSG2_Cervical_vs_Lumbar
0.441303029	0.596644306	0.75	0.806	1	TTLL5	Ab-LTMR.NSG2_Cervical_vs_Lumbar
0.44143745	0.629961748	0.75	0.548	1	KAT14	Ab-LTMR.NSG2_Cervical_vs_Lumbar
0.441637601	0.189722759	1	0.774	1	RGP1	Ab-LTMR.NSG2_Cervical_vs_Lumbar
0.441646472	1.304382665	0.5	0.645	1	DCK	Ab-LTMR.NSG2_Cervical_vs_Lumbar
0.441769067	0.597126409	0.75	0.581	1	OBI1	Ab-LTMR.NSG2_Cervical_vs_Lumbar
0.441792088	-0.428273326	0.5	0.484	1	GLRA3	Ab-LTMR.NSG2_Cervical_vs_Lumbar
0.441908459	0.830460942	0.5	0.742	1	PRPF3	Ab-LTMR.NSG2_Cervical_vs_Lumbar
0.441921076	-0.853740696	1	0.903	1	GATB	Ab-LTMR.NSG2_Cervical_vs_Lumbar
0.442449556	0.141177324	1	0.935	1	GALNT9	Ab-LTMR.NSG2_Cervical_vs_Lumbar
0.442458307	-0.123806202	0.5	0.387	1	FSIP1	Ab-LTMR.NSG2_Cervical_vs_Lumbar
0.442521302	-3.875526425	0	0.194	1	SNHG11	Ab-LTMR.NSG2_Cervical_vs_Lumbar
0.442554456	0.575684687	1	0.871	1	CENPT	Ab-LTMR.NSG2_Cervical_vs_Lumbar
0.442628891	0.041548329	1	0.871	1	USP35	Ab-LTMR.NSG2_Cervical_vs_Lumbar
0.442640933	-0.358081614	0.5	0.419	1	FCGR2A	Ab-LTMR.NSG2_Cervical_vs_Lumbar
0.442650355	0.53316007	1	0.581	1	CXorf38	Ab-LTMR.NSG2_Cervical_vs_Lumbar
0.442757943	-0.003575454	0.5	0.71	1	PYGO1	Ab-LTMR.NSG2_Cervical_vs_Lumbar
0.442772905	0.116467739	1	0.774	1	QPCT	Ab-LTMR.NSG2_Cervical_vs_Lumbar
0.442787306	-2.394531844	0	0.161	1	AC004237.1	Ab-LTMR.NSG2_Cervical_vs_Lumbar
0.442818537	0.177702352	0.75	0.806	1	CA5B	Ab-LTMR.NSG2_Cervical_vs_Lumbar
0.442921545	1.106199404	0.75	0.452	1	CYGB	Ab-LTMR.NSG2_Cervical_vs_Lumbar
0.442925348	0.212159727	0.75	0.71	1	ELP4	Ab-LTMR.NSG2_Cervical_vs_Lumbar
0.4430822	-1.537656786	0	0.226	1	AC009948.5	Ab-LTMR.NSG2_Cervical_vs_Lumbar
0.44309202	-0.091607379	0.75	0.677	1	GABPA	Ab-LTMR.NSG2_Cervical_vs_Lumbar
0.443121482	-0.563934682	0.75	0.839	1	ZDHHC1	Ab-LTMR.NSG2_Cervical_vs_Lumbar
0.443127852	-0.474497633	0.5	0.677	1	CRISPLD2	Ab-LTMR.NSG2_Cervical_vs_Lumbar
0.443151178	1.273814245	0.5	0.516	1	MEGF6	Ab-LTMR.NSG2_Cervical_vs_Lumbar
0.443184478	0.361371692	0.5	0.839	1	MGA	Ab-LTMR.NSG2_Cervical_vs_Lumbar
0.443190552	-1.455194626	0	0.226	1	FAM175A	Ab-LTMR.NSG2_Cervical_vs_Lumbar
0.443198853	-0.208195018	0.75	0.742	1	ARL10	Ab-LTMR.NSG2_Cervical_vs_Lumbar
0.443261429	1.072840807	0.75	0.323	1	DEPRECATED-ENSG00000143756	Ab-LTMR.NSG2_Cervical_vs_Lumbar
0.443362735	-0.24044816	1	0.968	1	LAMP2	Ab-LTMR.NSG2_Cervical_vs_Lumbar
0.443417137	0.547876028	0.75	0.742	1	PYM1	Ab-LTMR.NSG2_Cervical_vs_Lumbar
0.443542431	-0.600392541	0.5	0.387	1	RASGRP3	Ab-LTMR.NSG2_Cervical_vs_Lumbar
0.4435976	0.46045857	0.5	0.71	1	CCDC158	Ab-LTMR.NSG2_Cervical_vs_Lumbar
0.443621354	0.023458973	1	0.871	1	TM9SF4	Ab-LTMR.NSG2_Cervical_vs_Lumbar
0.443653997	0.029923637	0.5	0.71	1	CTSS	Ab-LTMR.NSG2_Cervical_vs_Lumbar
0.443663998	1.375575337	0.5	0.71	1	CRYM	Ab-LTMR.NSG2_Cervical_vs_Lumbar
0.443703462	0.195074303	1	0.968	1	KCNB1	Ab-LTMR.NSG2_Cervical_vs_Lumbar
0.443812997	-1.133266531	0	0.29	1	FAM95B1	Ab-LTMR.NSG2_Cervical_vs_Lumbar
0.443842677	0.34302393	1	0.935	1	PRPSAP1	Ab-LTMR.NSG2_Cervical_vs_Lumbar
0.443871519	-0.704015172	0.25	0.419	1	DEFB132	Ab-LTMR.NSG2_Cervical_vs_Lumbar
0.444111094	-1.813988014	0	0.161	1	RP11-473C19.1	Ab-LTMR.NSG2_Cervical_vs_Lumbar
0.444191706	-0.059798559	0.75	0.871	1	UNC45A	Ab-LTMR.NSG2_Cervical_vs_Lumbar
0.444255222	-3.561503528	0	0.194	1	EPB41L4A-DT	Ab-LTMR.NSG2_Cervical_vs_Lumbar
0.444315897	1.307306061	0.5	0.581	1	ZNF101	Ab-LTMR.NSG2_Cervical_vs_Lumbar
0.444318831	0.39746749	0.5	0.645	1	WDR83	Ab-LTMR.NSG2_Cervical_vs_Lumbar
0.444523785	-0.403355694	0.5	0.452	1	RANBP3L	Ab-LTMR.NSG2_Cervical_vs_Lumbar
0.444570787	0.201289172	0.75	0.742	1	ZNRF3	Ab-LTMR.NSG2_Cervical_vs_Lumbar
0.444596236	0.743429214	1	0.613	1	NOP53	Ab-LTMR.NSG2_Cervical_vs_Lumbar
0.444702576	0.414249379	1	1	1	SPOCK2	Ab-LTMR.NSG2_Cervical_vs_Lumbar
0.444716855	-0.486376281	0.25	0.419	1	HSF2BP	Ab-LTMR.NSG2_Cervical_vs_Lumbar
0.444724795	1.284917524	0.75	0.613	1	MMRN2	Ab-LTMR.NSG2_Cervical_vs_Lumbar
0.444743957	-0.460841189	0.25	0.484	1	TRIM59	Ab-LTMR.NSG2_Cervical_vs_Lumbar
0.444786055	-0.785822608	0.75	0.806	1	MAPK1IP1L	Ab-LTMR.NSG2_Cervical_vs_Lumbar
0.444814235	-0.952694285	0.25	0.258	1	AKR1D1	Ab-LTMR.NSG2_Cervical_vs_Lumbar
0.444849199	-1.472068444	0	0.226	1	RQCD1	Ab-LTMR.NSG2_Cervical_vs_Lumbar
0.44488783	-1.569365646	0	0.226	1	WBP5	Ab-LTMR.NSG2_Cervical_vs_Lumbar
0.444942817	-1.367731785	0	0.226	1	ORAOV1	Ab-LTMR.NSG2_Cervical_vs_Lumbar
0.445009226	0.266775925	1	0.871	1	PERP	Ab-LTMR.NSG2_Cervical_vs_Lumbar
0.445075059	-0.656101974	1	0.839	1	NSUN5	Ab-LTMR.NSG2_Cervical_vs_Lumbar
0.445078739	0.704836841	0.75	0.742	1	ERMARD	Ab-LTMR.NSG2_Cervical_vs_Lumbar
0.445145095	0.031600814	0.75	0.742	1	PRMT5	Ab-LTMR.NSG2_Cervical_vs_Lumbar
0.445156364	-1.776390371	0.5	0.484	1	USP9Y	Ab-LTMR.NSG2_Cervical_vs_Lumbar
0.445191077	-0.419756345	1	0.903	1	GTF3C1	Ab-LTMR.NSG2_Cervical_vs_Lumbar
0.445304299	-1.537656786	0	0.226	1	HIST1H4H	Ab-LTMR.NSG2_Cervical_vs_Lumbar
0.445438651	-1.505235308	0	0.194	1	PCNXL3	Ab-LTMR.NSG2_Cervical_vs_Lumbar
0.445469582	0.02670881	1	0.903	1	KLC4	Ab-LTMR.NSG2_Cervical_vs_Lumbar
0.445482979	0.87747052	0.75	0.806	1	METTL2A	Ab-LTMR.NSG2_Cervical_vs_Lumbar
0.445527597	0.351531808	0.75	0.548	1	NFATC1	Ab-LTMR.NSG2_Cervical_vs_Lumbar
0.445608406	0.498516827	0.5	0.613	1	PDE3A	Ab-LTMR.NSG2_Cervical_vs_Lumbar
0.445632634	0.602884409	1	0.806	1	VPS72	Ab-LTMR.NSG2_Cervical_vs_Lumbar
0.445640581	0.192201922	0.75	0.839	1	RPE	Ab-LTMR.NSG2_Cervical_vs_Lumbar
0.445777968	0.174749732	1	0.903	1	CAPN5	Ab-LTMR.NSG2_Cervical_vs_Lumbar
0.445896653	0.542655485	1	0.839	1	CHMP2B	Ab-LTMR.NSG2_Cervical_vs_Lumbar
0.446020944	-4.515445507	0	0.194	1	RPL13P12	Ab-LTMR.NSG2_Cervical_vs_Lumbar
0.446116759	-0.27462238	0.5	0.71	1	RCC1	Ab-LTMR.NSG2_Cervical_vs_Lumbar
0.446155225	-0.068549353	1	1	1	USP22	Ab-LTMR.NSG2_Cervical_vs_Lumbar
0.446198244	-0.867805388	0.25	0.258	1	HIST1H2BB	Ab-LTMR.NSG2_Cervical_vs_Lumbar
0.446265903	0.244786439	0.75	0.871	1	PDCD7	Ab-LTMR.NSG2_Cervical_vs_Lumbar
0.44628419	1.161720565	1	0.355	1	DEPRECATED-ENSG00000124802	Ab-LTMR.NSG2_Cervical_vs_Lumbar
0.446310266	-1.175086707	0	0.258	1	CTC-524C5.2	Ab-LTMR.NSG2_Cervical_vs_Lumbar
0.44638499	-4.169925001	0	0.194	1	MIR1-1HG-AS1	Ab-LTMR.NSG2_Cervical_vs_Lumbar
0.446484711	0.047305715	1	0.806	1	ARPP21	Ab-LTMR.NSG2_Cervical_vs_Lumbar
0.446656125	-0.120793585	0.5	0.677	1	C1QC	Ab-LTMR.NSG2_Cervical_vs_Lumbar
0.446669051	0.274906427	1	0.806	1	SLC9A8	Ab-LTMR.NSG2_Cervical_vs_Lumbar
0.446744636	-0.853158612	0	0.387	1	MYOT	Ab-LTMR.NSG2_Cervical_vs_Lumbar
0.44709992	-2.090197809	0	0.194	1	PRKCDBP	Ab-LTMR.NSG2_Cervical_vs_Lumbar
0.447128778	-0.276270233	0.75	0.774	1	LPCAT2	Ab-LTMR.NSG2_Cervical_vs_Lumbar
0.447183618	0.758645501	0.75	0.613	1	LCA5	Ab-LTMR.NSG2_Cervical_vs_Lumbar
0.447309083	1.191837559	0.75	0.516	1	PINX1	Ab-LTMR.NSG2_Cervical_vs_Lumbar
0.447481523	0.026241225	1	0.968	1	RALBP1	Ab-LTMR.NSG2_Cervical_vs_Lumbar
0.447482516	0.615717039	0.5	0.774	1	OTUD1	Ab-LTMR.NSG2_Cervical_vs_Lumbar
0.447521319	0.100744974	0.5	0.774	1	SH3BP2	Ab-LTMR.NSG2_Cervical_vs_Lumbar
0.447629453	0.512315152	1	0.935	1	ALDH2	Ab-LTMR.NSG2_Cervical_vs_Lumbar
0.447665053	0.510361547	0.75	0.871	1	EPC2	Ab-LTMR.NSG2_Cervical_vs_Lumbar
0.447766319	0.146841388	1	0.774	1	BCS1L	Ab-LTMR.NSG2_Cervical_vs_Lumbar
0.447771938	-1.154328146	0	0.355	1	LINC00865	Ab-LTMR.NSG2_Cervical_vs_Lumbar
0.447772275	0.603448113	1	1	1	SNCG	Ab-LTMR.NSG2_Cervical_vs_Lumbar
0.447900637	-0.403128333	1	0.935	1	HECTD4	Ab-LTMR.NSG2_Cervical_vs_Lumbar
0.448021798	-0.376814889	1	0.968	1	USP7	Ab-LTMR.NSG2_Cervical_vs_Lumbar
0.448042872	-0.863779727	0.5	0.548	1	TMC6	Ab-LTMR.NSG2_Cervical_vs_Lumbar
0.448052415	-1.72762773	0.25	0.419	1	STAP2	Ab-LTMR.NSG2_Cervical_vs_Lumbar
0.448240718	-0.128793054	1	0.839	1	RETSAT	Ab-LTMR.NSG2_Cervical_vs_Lumbar
0.448252062	-1.746243408	0	0.161	1	RP11-944L7.4	Ab-LTMR.NSG2_Cervical_vs_Lumbar
0.448253765	0.609138341	0.75	0.742	1	ETS2	Ab-LTMR.NSG2_Cervical_vs_Lumbar
0.448271258	-1.537656786	0	0.226	1	MRE11A	Ab-LTMR.NSG2_Cervical_vs_Lumbar
0.448285923	0.009969564	0.5	0.677	1	GREB1	Ab-LTMR.NSG2_Cervical_vs_Lumbar
0.448380359	-0.989620854	0.5	0.548	1	APOL3	Ab-LTMR.NSG2_Cervical_vs_Lumbar
0.448383194	-1.800691192	0	0.161	1	CTD-2047H16.4	Ab-LTMR.NSG2_Cervical_vs_Lumbar
0.448489991	0.945928694	1	0.645	1	MEIS3	Ab-LTMR.NSG2_Cervical_vs_Lumbar
0.448597965	0.391953886	1	0.613	1	ZNF526	Ab-LTMR.NSG2_Cervical_vs_Lumbar
0.448717907	0.279596597	1	0.774	1	ATXN1L	Ab-LTMR.NSG2_Cervical_vs_Lumbar
0.448766577	0.421082923	1	0.839	1	CNOT11	Ab-LTMR.NSG2_Cervical_vs_Lumbar
0.448824354	0.497168783	1	0.935	1	TSC22D2	Ab-LTMR.NSG2_Cervical_vs_Lumbar
0.449107877	0.845074588	0.75	0.484	1	LIPT1	Ab-LTMR.NSG2_Cervical_vs_Lumbar
0.449169571	-0.275285536	0.5	0.677	1	ZNF121	Ab-LTMR.NSG2_Cervical_vs_Lumbar
0.449236639	-1.732304217	0	0.194	1	RP11-356J5.12	Ab-LTMR.NSG2_Cervical_vs_Lumbar
0.449241652	1.563736834	0.5	0.419	1	CAMK1G	Ab-LTMR.NSG2_Cervical_vs_Lumbar
0.449247137	-0.254691847	0.5	0.677	1	ALPL	Ab-LTMR.NSG2_Cervical_vs_Lumbar
0.449252321	1.761551232	0.5	0.548	1	SLC2A4RG	Ab-LTMR.NSG2_Cervical_vs_Lumbar
0.449259967	0.930694876	1	0.806	1	DSE	Ab-LTMR.NSG2_Cervical_vs_Lumbar
0.449268284	1.167528099	0.75	0.871	1	HNRNPH3	Ab-LTMR.NSG2_Cervical_vs_Lumbar
0.449278121	0.111920608	0.75	0.871	1	MTMR9	Ab-LTMR.NSG2_Cervical_vs_Lumbar
0.449340007	1.025279408	1	0.839	1	MIB2	Ab-LTMR.NSG2_Cervical_vs_Lumbar
0.44934128	-0.009565662	1	0.871	1	MAST3	Ab-LTMR.NSG2_Cervical_vs_Lumbar
0.449456301	-0.746243408	0.5	0.484	1	AANAT	Ab-LTMR.NSG2_Cervical_vs_Lumbar
0.44952072	-0.251478716	0.5	0.645	1	SIPA1	Ab-LTMR.NSG2_Cervical_vs_Lumbar
0.449582447	0.423126818	0.75	0.613	1	ARAF	Ab-LTMR.NSG2_Cervical_vs_Lumbar
0.449612715	1.090374437	0.75	0.71	1	CCDC68	Ab-LTMR.NSG2_Cervical_vs_Lumbar
0.449691551	1.53098488	0.75	0.677	1	ZNF836	Ab-LTMR.NSG2_Cervical_vs_Lumbar
0.44973015	0.074936834	0.75	0.774	1	ZNF397	Ab-LTMR.NSG2_Cervical_vs_Lumbar
0.449814626	0.610241909	0.75	0.548	1	CIART	Ab-LTMR.NSG2_Cervical_vs_Lumbar
0.449830695	0.362439725	1	0.903	1	OGFRL1	Ab-LTMR.NSG2_Cervical_vs_Lumbar
0.449839189	-1.732304217	0	0.29	1	SEC24B-AS1	Ab-LTMR.NSG2_Cervical_vs_Lumbar
0.449873075	-0.902540446	0.5	0.516	1	H2AX	Ab-LTMR.NSG2_Cervical_vs_Lumbar
0.449937715	0.146841388	0.75	0.935	1	DSTYK	Ab-LTMR.NSG2_Cervical_vs_Lumbar
0.44995719	0.747745433	0.75	0.452	1	ADAMTS12	Ab-LTMR.NSG2_Cervical_vs_Lumbar
0.450019496	1.458447012	0.75	0.806	1	UBE2V1	Ab-LTMR.NSG2_Cervical_vs_Lumbar
0.450046048	-1.235628248	0	0.258	1	FAM71D	Ab-LTMR.NSG2_Cervical_vs_Lumbar
0.450107225	1.253756592	0.75	0.194	1	UBQLN3	Ab-LTMR.NSG2_Cervical_vs_Lumbar
0.450127694	0.227811031	1	0.871	1	HSD17B10	Ab-LTMR.NSG2_Cervical_vs_Lumbar
0.45019033	-2.429507982	0	0.161	1	AP000487.6	Ab-LTMR.NSG2_Cervical_vs_Lumbar
0.450208385	-0.213528119	1	0.935	1	RHOA	Ab-LTMR.NSG2_Cervical_vs_Lumbar
0.450210334	0.434226395	1	0.968	1	AMPH	Ab-LTMR.NSG2_Cervical_vs_Lumbar
0.450253994	-3.50113091	0	0.194	1	FTH1P20	Ab-LTMR.NSG2_Cervical_vs_Lumbar
0.450293019	0.60929389	1	0.968	1	RAD23B	Ab-LTMR.NSG2_Cervical_vs_Lumbar
0.450294689	0.348999326	1	0.903	1	NCAPH2	Ab-LTMR.NSG2_Cervical_vs_Lumbar
0.450307451	0.395042996	0.75	0.71	1	ZNF438	Ab-LTMR.NSG2_Cervical_vs_Lumbar
0.450331385	1.015596855	0.75	0.323	1	ARHGEF35	Ab-LTMR.NSG2_Cervical_vs_Lumbar
0.450340261	0.921087999	0.75	0.677	1	NEK6	Ab-LTMR.NSG2_Cervical_vs_Lumbar
0.45034382	-0.582667472	1	0.903	1	EMD	Ab-LTMR.NSG2_Cervical_vs_Lumbar
0.450395313	-1.584962501	0	0.226	1	C14orf1	Ab-LTMR.NSG2_Cervical_vs_Lumbar
0.450401541	0.441126728	0.5	0.742	1	NUP160	Ab-LTMR.NSG2_Cervical_vs_Lumbar
0.450482282	-0.54830403	0.5	0.419	1	STRC	Ab-LTMR.NSG2_Cervical_vs_Lumbar
0.450543413	0.96142788	0.75	0.355	1	C11orf95	Ab-LTMR.NSG2_Cervical_vs_Lumbar
0.450558416	0.327228329	0.75	0.968	1	ST8SIA1	Ab-LTMR.NSG2_Cervical_vs_Lumbar
0.450647783	-0.697880386	0.5	0.387	1	WNK4	Ab-LTMR.NSG2_Cervical_vs_Lumbar
0.450678046	0.089873788	1	0.839	1	CNPY3	Ab-LTMR.NSG2_Cervical_vs_Lumbar
0.450695053	0.96142788	0.75	0.71	1	HHAT	Ab-LTMR.NSG2_Cervical_vs_Lumbar
0.450727987	1.013089999	0.75	0.419	1	TCP10L	Ab-LTMR.NSG2_Cervical_vs_Lumbar
0.450740356	0.373246872	0.75	0.903	1	FOXK2	Ab-LTMR.NSG2_Cervical_vs_Lumbar
0.450842504	0.739514731	1	0.516	1	ZSWIM9	Ab-LTMR.NSG2_Cervical_vs_Lumbar
0.450920356	-0.920272808	0.25	0.258	1	MMP23B	Ab-LTMR.NSG2_Cervical_vs_Lumbar
0.450967703	0.672160943	0.5	0.548	1	SLC40A1	Ab-LTMR.NSG2_Cervical_vs_Lumbar
0.450969632	-1.04580369	0	0.355	1	DNAH12	Ab-LTMR.NSG2_Cervical_vs_Lumbar
0.450970277	0.419159035	0.5	0.774	1	L2HGDH	Ab-LTMR.NSG2_Cervical_vs_Lumbar
0.451015288	0.336200048	1	0.871	1	COPS4	Ab-LTMR.NSG2_Cervical_vs_Lumbar
0.451095141	0.247761787	1	0.903	1	SLC9A1	Ab-LTMR.NSG2_Cervical_vs_Lumbar
0.451095742	-0.584962501	0.5	0.419	1	FLI1	Ab-LTMR.NSG2_Cervical_vs_Lumbar
0.451187566	0.014086179	0.75	0.839	1	RPRD1B	Ab-LTMR.NSG2_Cervical_vs_Lumbar
0.451220899	0.228495542	1	0.806	1	ZNF83	Ab-LTMR.NSG2_Cervical_vs_Lumbar
0.451294948	-1.27462238	0	0.29	1	DUOX1	Ab-LTMR.NSG2_Cervical_vs_Lumbar
0.451366294	0.549212476	0.75	0.677	1	TGFB1I1	Ab-LTMR.NSG2_Cervical_vs_Lumbar
0.451377363	1.6398814	0.75	0.387	1	ACY1	Ab-LTMR.NSG2_Cervical_vs_Lumbar
0.451410531	-3.919247802	0	0.194	1	RABGEF1P1	Ab-LTMR.NSG2_Cervical_vs_Lumbar
0.451468819	1.209755596	0.75	0.323	1	DEPRECATED-ENSG00000175899	Ab-LTMR.NSG2_Cervical_vs_Lumbar
0.451472636	-0.215728691	0.5	0.484	1	TJP2	Ab-LTMR.NSG2_Cervical_vs_Lumbar
0.451576797	0.551818383	1	0.903	1	GNG2	Ab-LTMR.NSG2_Cervical_vs_Lumbar
0.451582839	0.512358752	0.75	0.484	1	PCDHGA7	Ab-LTMR.NSG2_Cervical_vs_Lumbar
0.451583052	0.64385619	0.75	0.71	1	COL26A1	Ab-LTMR.NSG2_Cervical_vs_Lumbar
0.451704197	0.266140317	0.75	0.839	1	ATG10	Ab-LTMR.NSG2_Cervical_vs_Lumbar
0.451715007	-1.116193018	0.25	0.226	1	ADAMTS18	Ab-LTMR.NSG2_Cervical_vs_Lumbar
0.451720223	1.148283363	1	0.387	1	DEPRECATED-ENSG00000196313	Ab-LTMR.NSG2_Cervical_vs_Lumbar
0.451815559	0.664689693	0.75	0.613	1	MRC2	Ab-LTMR.NSG2_Cervical_vs_Lumbar
0.451882037	0.259822593	0.75	0.581	1	ZNF285	Ab-LTMR.NSG2_Cervical_vs_Lumbar
0.451994011	0.676134767	1	0.839	1	MOCS2	Ab-LTMR.NSG2_Cervical_vs_Lumbar
0.452132285	-0.438121112	0.5	0.452	1	GAB3	Ab-LTMR.NSG2_Cervical_vs_Lumbar
0.452164068	0.425781848	1	0.839	1	CALCOCO2	Ab-LTMR.NSG2_Cervical_vs_Lumbar
0.452168823	-0.646363045	0.5	0.645	1	ZNF341	Ab-LTMR.NSG2_Cervical_vs_Lumbar
0.452261673	0.48623642	1	0.871	1	STAT2	Ab-LTMR.NSG2_Cervical_vs_Lumbar
0.452289645	-1.31259023	0	0.226	1	RP4-565E6.1	Ab-LTMR.NSG2_Cervical_vs_Lumbar
0.452310559	0.594835787	0.75	0.839	1	ALG9	Ab-LTMR.NSG2_Cervical_vs_Lumbar
0.452405464	-0.020536931	0.5	0.516	1	TARSL2	Ab-LTMR.NSG2_Cervical_vs_Lumbar
0.45244156	0.607030924	0.5	0.677	1	ZNF439	Ab-LTMR.NSG2_Cervical_vs_Lumbar
0.452459647	0.45641838	0.75	0.581	1	GIMAP8	Ab-LTMR.NSG2_Cervical_vs_Lumbar
0.45252824	-1.023083613	0	0.323	1	ST3GAL6-AS1	Ab-LTMR.NSG2_Cervical_vs_Lumbar
0.45255631	0.382805829	1	0.806	1	ARID4B	Ab-LTMR.NSG2_Cervical_vs_Lumbar
0.45258842	-1.31259023	0	0.258	1	CCDC60	Ab-LTMR.NSG2_Cervical_vs_Lumbar
0.452594671	-0.366802712	1	0.871	1	NDUFB3	Ab-LTMR.NSG2_Cervical_vs_Lumbar
0.452625713	1.999486421	1	0.452	1	UPK3BL1	Ab-LTMR.NSG2_Cervical_vs_Lumbar
0.452628992	-0.070465744	0.75	0.71	1	CLHC1	Ab-LTMR.NSG2_Cervical_vs_Lumbar
0.45265476	1.484054212	0.75	0.484	1	SNX15	Ab-LTMR.NSG2_Cervical_vs_Lumbar
0.452710746	-0.664713522	0.5	0.452	1	FAM86B1	Ab-LTMR.NSG2_Cervical_vs_Lumbar
0.452720815	-0.182958357	0.75	0.774	1	PRR12	Ab-LTMR.NSG2_Cervical_vs_Lumbar
0.452729447	-1.154328146	0	0.226	1	RP11-697E2.12	Ab-LTMR.NSG2_Cervical_vs_Lumbar
0.452936642	0.75695319	1	0.742	1	SIAH2	Ab-LTMR.NSG2_Cervical_vs_Lumbar
0.452950934	1.420082951	0.5	0.484	1	PRELP	Ab-LTMR.NSG2_Cervical_vs_Lumbar
0.452961134	0.31676639	0.5	0.742	1	DHTKD1	Ab-LTMR.NSG2_Cervical_vs_Lumbar
0.453074386	-1.195550809	0	0.226	1	RP11-11N9.4	Ab-LTMR.NSG2_Cervical_vs_Lumbar
0.45315723	-0.18799513	1	0.968	1	HACD3	Ab-LTMR.NSG2_Cervical_vs_Lumbar
0.453306751	-1.367731785	0	0.226	1	PAK7	Ab-LTMR.NSG2_Cervical_vs_Lumbar
0.453313122	1.398677588	0.75	0.355	1	DEPRECATED-ENSG00000232119	Ab-LTMR.NSG2_Cervical_vs_Lumbar
0.453332311	-0.236545225	1	0.839	1	CNNM2	Ab-LTMR.NSG2_Cervical_vs_Lumbar
0.453494225	-1.02387305	0.75	0.516	1	SEMA5B	Ab-LTMR.NSG2_Cervical_vs_Lumbar
0.45350569	0.341926464	0.75	0.774	1	PIR	Ab-LTMR.NSG2_Cervical_vs_Lumbar
0.453557819	-0.30652423	1	0.839	1	ZBED5	Ab-LTMR.NSG2_Cervical_vs_Lumbar
0.45359924	0.949857375	0.75	0.839	1	RNF40	Ab-LTMR.NSG2_Cervical_vs_Lumbar
0.453612603	-1.537656786	0	0.226	1	RNF219	Ab-LTMR.NSG2_Cervical_vs_Lumbar
0.453644854	0.131172216	1	1	1	TSC22D3	Ab-LTMR.NSG2_Cervical_vs_Lumbar
0.453734149	-0.44283324	0.5	0.71	1	A2M	Ab-LTMR.NSG2_Cervical_vs_Lumbar
0.45374298	0.305103472	0.5	0.71	1	CNOT6	Ab-LTMR.NSG2_Cervical_vs_Lumbar
0.453744965	-0.272215882	0.75	0.484	1	C20orf194	Ab-LTMR.NSG2_Cervical_vs_Lumbar
0.453760576	0.545299815	0.75	0.742	1	DR1	Ab-LTMR.NSG2_Cervical_vs_Lumbar
0.453876117	0.468986904	1	0.839	1	MAP3K12	Ab-LTMR.NSG2_Cervical_vs_Lumbar
0.454060162	-0.152895338	0.75	0.548	1	SARS	Ab-LTMR.NSG2_Cervical_vs_Lumbar
0.454205008	0.140186879	1	0.903	1	TBC1D15	Ab-LTMR.NSG2_Cervical_vs_Lumbar
0.45422997	-0.282842887	0.5	0.71	1	EXOSC1	Ab-LTMR.NSG2_Cervical_vs_Lumbar
0.45428523	-1.133266531	0	0.226	1	LINC01090	Ab-LTMR.NSG2_Cervical_vs_Lumbar
0.454361346	-0.988318195	0.5	0.419	1	FAM229A	Ab-LTMR.NSG2_Cervical_vs_Lumbar
0.454401614	-1.827163403	0	0.194	1	DENND6A-AS1	Ab-LTMR.NSG2_Cervical_vs_Lumbar
0.454420423	0.088974894	1	1	1	RAB1A	Ab-LTMR.NSG2_Cervical_vs_Lumbar
0.454561366	0.706268797	1	0.613	1	MRO	Ab-LTMR.NSG2_Cervical_vs_Lumbar
0.454636236	0.007596005	0.5	0.742	1	SLC35E4	Ab-LTMR.NSG2_Cervical_vs_Lumbar
0.454639692	0.812840461	0.5	0.71	1	TARBP1	Ab-LTMR.NSG2_Cervical_vs_Lumbar
0.45465211	0.560006473	1	0.839	1	GNAI1	Ab-LTMR.NSG2_Cervical_vs_Lumbar
0.454669766	0.629168977	0.75	0.645	1	ZFP3	Ab-LTMR.NSG2_Cervical_vs_Lumbar
0.454708832	0.264308655	0.75	0.903	1	SLC35A5	Ab-LTMR.NSG2_Cervical_vs_Lumbar
0.454750193	0.116092938	0.75	0.742	1	METRN	Ab-LTMR.NSG2_Cervical_vs_Lumbar
0.454799198	-0.385653692	0.25	0.387	1	ATP8B4	Ab-LTMR.NSG2_Cervical_vs_Lumbar
0.454804805	-1.175086707	0	0.29	1	ART4	Ab-LTMR.NSG2_Cervical_vs_Lumbar
0.454892219	0.157729704	0.75	0.742	1	ETV6	Ab-LTMR.NSG2_Cervical_vs_Lumbar
0.45496765	-0.144689354	0.5	0.71	1	VEGFA	Ab-LTMR.NSG2_Cervical_vs_Lumbar
0.455070546	-0.12211031	1	0.903	1	GALNT1	Ab-LTMR.NSG2_Cervical_vs_Lumbar
0.45509367	-0.341602053	1	0.806	1	TMEM214	Ab-LTMR.NSG2_Cervical_vs_Lumbar
0.455212281	-0.210548452	0.5	0.677	1	ALPK1	Ab-LTMR.NSG2_Cervical_vs_Lumbar
0.455226631	-2.235628248	0	0.29	1	LINC02802	Ab-LTMR.NSG2_Cervical_vs_Lumbar
0.455256753	0.31128646	1	0.774	1	MOSPD2	Ab-LTMR.NSG2_Cervical_vs_Lumbar
0.45535236	-3.770317543	0	0.194	1	TMEM161B-DT	Ab-LTMR.NSG2_Cervical_vs_Lumbar
0.455475423	-0.438121112	0.5	0.387	1	EXD1	Ab-LTMR.NSG2_Cervical_vs_Lumbar
0.455529802	0.072840807	0.75	0.839	1	STAMBP	Ab-LTMR.NSG2_Cervical_vs_Lumbar
0.45562379	-0.762010724	0.5	0.484	1	KDR	Ab-LTMR.NSG2_Cervical_vs_Lumbar
0.455633321	1.200836278	0.75	0.839	1	RHPN1	Ab-LTMR.NSG2_Cervical_vs_Lumbar
0.455640121	-2.011587974	0	0.323	1	SCOC-AS1	Ab-LTMR.NSG2_Cervical_vs_Lumbar
0.455835092	0.526166791	0.75	0.71	1	PDE10A	Ab-LTMR.NSG2_Cervical_vs_Lumbar
0.455887968	0.413187912	0.75	0.903	1	PDK2	Ab-LTMR.NSG2_Cervical_vs_Lumbar
0.455894958	0.244302462	0.75	0.806	1	PTPN9	Ab-LTMR.NSG2_Cervical_vs_Lumbar
0.455903336	1.097931788	0.5	0.581	1	ZFP69B	Ab-LTMR.NSG2_Cervical_vs_Lumbar
0.455924598	-1.615659298	0	0.161	1	RP11-624L4.1	Ab-LTMR.NSG2_Cervical_vs_Lumbar
0.455975662	-1.67516031	0	0.161	1	CTD-3239E11.2	Ab-LTMR.NSG2_Cervical_vs_Lumbar
0.456028623	-0.236945177	0.5	0.677	1	TIGD2	Ab-LTMR.NSG2_Cervical_vs_Lumbar
0.456058887	0.343909653	1	0.839	1	SZRD1	Ab-LTMR.NSG2_Cervical_vs_Lumbar
0.456061229	0.801676585	0.75	0.935	1	HSPB7	Ab-LTMR.NSG2_Cervical_vs_Lumbar
0.456070033	-0.244317366	0.75	0.774	1	SIVA1	Ab-LTMR.NSG2_Cervical_vs_Lumbar
0.456278623	-0.118802051	0.5	0.742	1	ATP1A2	Ab-LTMR.NSG2_Cervical_vs_Lumbar
0.456287536	1.636783697	1	0.452	1	POLR2J2	Ab-LTMR.NSG2_Cervical_vs_Lumbar
0.456290742	-0.162911993	0.75	0.839	1	KBTBD6	Ab-LTMR.NSG2_Cervical_vs_Lumbar
0.456410885	0.279079372	0.75	0.774	1	CYFIP1	Ab-LTMR.NSG2_Cervical_vs_Lumbar
0.456421667	0.738467619	0.75	0.71	1	ENPP2	Ab-LTMR.NSG2_Cervical_vs_Lumbar
0.456496037	0.872402219	0.75	0.581	1	TLCD4	Ab-LTMR.NSG2_Cervical_vs_Lumbar
0.456530713	-0.304789781	1	0.871	1	MED21	Ab-LTMR.NSG2_Cervical_vs_Lumbar
0.456533295	0.640006169	1	1	1	CRMP1	Ab-LTMR.NSG2_Cervical_vs_Lumbar
0.456534943	-0.047942024	1	0.903	1	HGS	Ab-LTMR.NSG2_Cervical_vs_Lumbar
0.456535766	-0.386840607	0.5	0.548	1	LAIR1	Ab-LTMR.NSG2_Cervical_vs_Lumbar
0.456615433	-0.172232196	1	1	1	AP2A2	Ab-LTMR.NSG2_Cervical_vs_Lumbar
0.456625338	-1.367731785	0	0.226	1	RP5-1021I20.5	Ab-LTMR.NSG2_Cervical_vs_Lumbar
0.456725623	0.178803153	0.75	0.806	1	PTH1R	Ab-LTMR.NSG2_Cervical_vs_Lumbar
0.456840141	0.349538008	1	0.806	1	TBL2	Ab-LTMR.NSG2_Cervical_vs_Lumbar
0.456944005	-0.16645459	1	0.903	1	ANKH	Ab-LTMR.NSG2_Cervical_vs_Lumbar
0.456963948	-0.367731785	0.5	0.516	1	HTR2A	Ab-LTMR.NSG2_Cervical_vs_Lumbar
0.456996919	0.859868928	0.75	0.484	1	ESRRB	Ab-LTMR.NSG2_Cervical_vs_Lumbar
0.457234912	-0.055141554	1	0.839	1	REEP6	Ab-LTMR.NSG2_Cervical_vs_Lumbar
0.457239532	-0.066825705	0.75	0.742	1	LRP1	Ab-LTMR.NSG2_Cervical_vs_Lumbar
0.457272783	-1.154328146	0	0.323	1	LINC00240	Ab-LTMR.NSG2_Cervical_vs_Lumbar
0.457290809	0.004236993	1	0.742	1	KAT6B	Ab-LTMR.NSG2_Cervical_vs_Lumbar
0.45737277	0.033495358	0.75	0.839	1	PLPP7	Ab-LTMR.NSG2_Cervical_vs_Lumbar
0.457450514	0.419932506	1	0.903	1	NAE1	Ab-LTMR.NSG2_Cervical_vs_Lumbar
0.457489311	0.055343034	0.5	0.645	1	COL4A4	Ab-LTMR.NSG2_Cervical_vs_Lumbar
0.457489943	2.415644275	0.5	0.355	1	DEPRECATED-ENSG00000184182	Ab-LTMR.NSG2_Cervical_vs_Lumbar
0.457555154	0.457886071	1	0.839	1	ARVCF	Ab-LTMR.NSG2_Cervical_vs_Lumbar
0.457562908	-1.732304217	0	0.194	1	C1QTNF3-AMACR	Ab-LTMR.NSG2_Cervical_vs_Lumbar
0.457799243	1.550840616	0.5	0.355	1	LYPD6B	Ab-LTMR.NSG2_Cervical_vs_Lumbar
0.457809865	0.504760309	1	0.903	1	SIX1	Ab-LTMR.NSG2_Cervical_vs_Lumbar
0.45788241	0.666200482	1	0.871	1	SART1	Ab-LTMR.NSG2_Cervical_vs_Lumbar
0.457931489	0.221538756	1	0.871	1	ZBTB45	Ab-LTMR.NSG2_Cervical_vs_Lumbar
0.457946524	-0.492568896	0.75	0.71	1	CPNE2	Ab-LTMR.NSG2_Cervical_vs_Lumbar
0.45805727	0.992264351	0.5	0.548	1	RASL11A	Ab-LTMR.NSG2_Cervical_vs_Lumbar
0.458065141	-1.704015172	0	0.323	1	ZNF865	Ab-LTMR.NSG2_Cervical_vs_Lumbar
0.458092825	-1.328507977	1	0.71	1	SMIM29	Ab-LTMR.NSG2_Cervical_vs_Lumbar
0.458104141	0.780166911	0.75	0.581	1	SMKR1	Ab-LTMR.NSG2_Cervical_vs_Lumbar
0.458227223	-3.51340924	0	0.194	1	RPS26P3	Ab-LTMR.NSG2_Cervical_vs_Lumbar
0.4582297	0.771332253	0.5	0.645	1	ELAC1	Ab-LTMR.NSG2_Cervical_vs_Lumbar
0.458238403	-1.116193018	0.25	0.29	1	C3orf49	Ab-LTMR.NSG2_Cervical_vs_Lumbar
0.458418871	1.712121523	0.5	0.71	1	RAB24	Ab-LTMR.NSG2_Cervical_vs_Lumbar
0.458428363	-1.55359833	0	0.161	1	AC026188.1	Ab-LTMR.NSG2_Cervical_vs_Lumbar
0.458441398	0.708619102	0.75	0.71	1	ERF	Ab-LTMR.NSG2_Cervical_vs_Lumbar
0.45847513	0.731803889	0.75	0.71	1	METTL23	Ab-LTMR.NSG2_Cervical_vs_Lumbar
0.458483588	-1.495365064	0.5	0.516	1	TTC23	Ab-LTMR.NSG2_Cervical_vs_Lumbar
0.458503253	-1.67516031	0	0.194	1	RP11-32K4.1	Ab-LTMR.NSG2_Cervical_vs_Lumbar
0.458513254	0.51312095	1	0.935	1	ASL	Ab-LTMR.NSG2_Cervical_vs_Lumbar
0.458700093	0.572486987	0.75	0.71	1	C6orf47	Ab-LTMR.NSG2_Cervical_vs_Lumbar
0.458704098	-3.023083613	0	0.194	1	TMEM198B	Ab-LTMR.NSG2_Cervical_vs_Lumbar
0.458788065	0.214656773	0.5	0.71	1	LPAR1	Ab-LTMR.NSG2_Cervical_vs_Lumbar
0.458803642	-3.830438535	0	0.194	1	WASH8P	Ab-LTMR.NSG2_Cervical_vs_Lumbar
0.45883509	1.053111336	0.75	0.548	1	OAF	Ab-LTMR.NSG2_Cervical_vs_Lumbar
0.458866027	-0.54830403	0.5	0.452	1	SCARF1	Ab-LTMR.NSG2_Cervical_vs_Lumbar
0.458924271	-3.303191532	0	0.226	1	FAM153CP	Ab-LTMR.NSG2_Cervical_vs_Lumbar
0.458978964	-1	0	0.29	1	SAPCD1-AS1	Ab-LTMR.NSG2_Cervical_vs_Lumbar
0.458995459	0.235378063	0.75	0.677	1	CC2D2A	Ab-LTMR.NSG2_Cervical_vs_Lumbar
0.459170265	-1.420843121	0	0.194	1	CTC-575N7.1	Ab-LTMR.NSG2_Cervical_vs_Lumbar
0.459232221	-1.235628248	0	0.226	1	RP11-272L13.3	Ab-LTMR.NSG2_Cervical_vs_Lumbar
0.459246288	1.168700822	1	0.968	1	BRSK1	Ab-LTMR.NSG2_Cervical_vs_Lumbar
0.459322802	-1.800691192	0	0.29	1	LINC00276	Ab-LTMR.NSG2_Cervical_vs_Lumbar
0.459392586	-0.344272812	0.5	0.742	1	USP30	Ab-LTMR.NSG2_Cervical_vs_Lumbar
0.459543516	0.139146997	1	0.903	1	ARMC6	Ab-LTMR.NSG2_Cervical_vs_Lumbar
0.459895077	-0.452265295	0.75	0.71	1	CRLS1	Ab-LTMR.NSG2_Cervical_vs_Lumbar
0.459931711	0.305103472	0.75	0.806	1	MRAS	Ab-LTMR.NSG2_Cervical_vs_Lumbar
0.459938209	-0.418466132	1	0.935	1	DHX30	Ab-LTMR.NSG2_Cervical_vs_Lumbar
0.460143524	-0.451796049	0.5	0.581	1	OLR1	Ab-LTMR.NSG2_Cervical_vs_Lumbar
0.460189454	-0.564532492	0.75	0.645	1	RNF207	Ab-LTMR.NSG2_Cervical_vs_Lumbar
0.460256138	0.092652872	1	0.903	1	KBTBD11	Ab-LTMR.NSG2_Cervical_vs_Lumbar
0.460447101	-0.975975109	0.75	0.677	1	FOS	Ab-LTMR.NSG2_Cervical_vs_Lumbar
0.460447412	-0.966369222	0.5	0.516	1	ADAMTS4	Ab-LTMR.NSG2_Cervical_vs_Lumbar
0.46053872	-0.078160529	1	0.839	1	GTDC1	Ab-LTMR.NSG2_Cervical_vs_Lumbar
0.460799555	0.748789778	1	0.903	1	BCL2L2	Ab-LTMR.NSG2_Cervical_vs_Lumbar
0.461002992	0.194105214	1	0.839	1	EHMT1	Ab-LTMR.NSG2_Cervical_vs_Lumbar
0.461040859	0.596955735	0.75	0.742	1	ZNF496	Ab-LTMR.NSG2_Cervical_vs_Lumbar
0.461189676	-0.265101305	1	0.871	1	ADAM15	Ab-LTMR.NSG2_Cervical_vs_Lumbar
0.461200352	-0.010081767	0.5	0.806	1	ITGA6	Ab-LTMR.NSG2_Cervical_vs_Lumbar
0.461239477	-0.465342581	0.75	0.677	1	ZSCAN25	Ab-LTMR.NSG2_Cervical_vs_Lumbar
0.461256402	-2.122619287	0	0.258	1	SLC28A2	Ab-LTMR.NSG2_Cervical_vs_Lumbar
0.461360483	-0.164887647	1	0.935	1	AP2S1	Ab-LTMR.NSG2_Cervical_vs_Lumbar
0.461533507	0.757090331	1	0.968	1	PPM1B	Ab-LTMR.NSG2_Cervical_vs_Lumbar
0.461571192	-0.952694285	1	0.677	1	SNX5	Ab-LTMR.NSG2_Cervical_vs_Lumbar
0.461583217	0.761551232	0.5	0.613	1	ZMYM1	Ab-LTMR.NSG2_Cervical_vs_Lumbar
0.461644404	-0.07906231	1	0.839	1	FGD4	Ab-LTMR.NSG2_Cervical_vs_Lumbar
0.461657221	0.374836516	1	0.71	1	C8orf76	Ab-LTMR.NSG2_Cervical_vs_Lumbar
0.46166547	-0.870232125	0.25	0.452	1	PCDHA9	Ab-LTMR.NSG2_Cervical_vs_Lumbar
0.461702543	-3.763480113	0	0.194	1	FRG1HP	Ab-LTMR.NSG2_Cervical_vs_Lumbar
0.461703816	0.998918114	0.75	0.871	1	KIF1C	Ab-LTMR.NSG2_Cervical_vs_Lumbar
0.461737253	0.438496472	1	0.871	1	ZDHHC6	Ab-LTMR.NSG2_Cervical_vs_Lumbar
0.461740775	0.375412385	1	0.806	1	SLC38A10	Ab-LTMR.NSG2_Cervical_vs_Lumbar
0.461746683	-1.11189288	0	0.29	1	HTR2B	Ab-LTMR.NSG2_Cervical_vs_Lumbar
0.461813052	0.423813088	1	0.871	1	GCLC	Ab-LTMR.NSG2_Cervical_vs_Lumbar
0.461832537	0.161506776	0.75	0.774	1	SFSWAP	Ab-LTMR.NSG2_Cervical_vs_Lumbar
0.461836197	0.051684155	0.5	0.71	1	ZNF260	Ab-LTMR.NSG2_Cervical_vs_Lumbar
0.461969478	-1.100251474	0.5	0.452	1	WFIKKN1	Ab-LTMR.NSG2_Cervical_vs_Lumbar
0.462030422	0.669987881	0.75	0.581	1	CYBRD1	Ab-LTMR.NSG2_Cervical_vs_Lumbar
0.462035779	-0.366595357	0.75	0.71	1	NET1	Ab-LTMR.NSG2_Cervical_vs_Lumbar
0.462180631	0.217557155	1	0.839	1	UNC13A	Ab-LTMR.NSG2_Cervical_vs_Lumbar
0.462333724	-0.00140957	0.75	0.677	1	MAP3K6	Ab-LTMR.NSG2_Cervical_vs_Lumbar
0.46236528	0.446575898	0.75	0.71	1	BEND5	Ab-LTMR.NSG2_Cervical_vs_Lumbar
0.462451505	-1.154328146	0	0.258	1	CNBD2	Ab-LTMR.NSG2_Cervical_vs_Lumbar
0.462478374	0.678753118	0.75	0.548	1	NFYA	Ab-LTMR.NSG2_Cervical_vs_Lumbar
0.462582895	-2.143835773	0	0.29	1	HLA-DMB	Ab-LTMR.NSG2_Cervical_vs_Lumbar
0.462595665	-1.331205908	0	0.323	1	PRR34-AS1	Ab-LTMR.NSG2_Cervical_vs_Lumbar
0.462648347	0.029251879	0.5	0.742	1	PLEKHB1	Ab-LTMR.NSG2_Cervical_vs_Lumbar
0.462693101	0.249075047	0.75	0.742	1	GCFC2	Ab-LTMR.NSG2_Cervical_vs_Lumbar
0.462758021	0.848154673	0.5	0.677	1	ZSWIM3	Ab-LTMR.NSG2_Cervical_vs_Lumbar
0.462921028	-1.31259023	0	0.258	1	RBM14-RBM4	Ab-LTMR.NSG2_Cervical_vs_Lumbar
0.462925557	-0.568030435	0.75	0.677	1	CWC22	Ab-LTMR.NSG2_Cervical_vs_Lumbar
0.462978475	0.144594783	1	0.935	1	MGLL	Ab-LTMR.NSG2_Cervical_vs_Lumbar
0.46299756	-0.342814152	1	0.871	1	RRM2B	Ab-LTMR.NSG2_Cervical_vs_Lumbar
0.46300739	0.942103238	1	0.903	1	NUP50	Ab-LTMR.NSG2_Cervical_vs_Lumbar
0.463009645	-1.161280907	0.25	0.387	1	RIIAD1	Ab-LTMR.NSG2_Cervical_vs_Lumbar
0.463084696	-2.689659879	0	0.355	1	H3C10	Ab-LTMR.NSG2_Cervical_vs_Lumbar
0.463173618	0.552914679	0.5	0.871	1	MFSD14A	Ab-LTMR.NSG2_Cervical_vs_Lumbar
0.463197927	0.188516998	1	0.935	1	PALM	Ab-LTMR.NSG2_Cervical_vs_Lumbar
0.463202591	1.380638573	0.75	0.742	1	VEGFC	Ab-LTMR.NSG2_Cervical_vs_Lumbar
0.463202597	0.358093252	1	0.839	1	N4BP3	Ab-LTMR.NSG2_Cervical_vs_Lumbar
0.463238762	-3.433820975	0	0.194	1	GRASLND	Ab-LTMR.NSG2_Cervical_vs_Lumbar
0.463297399	-0.466135489	0.5	0.581	1	CARD9	Ab-LTMR.NSG2_Cervical_vs_Lumbar
0.463357743	-1.367731785	0	0.258	1	USP3-AS1	Ab-LTMR.NSG2_Cervical_vs_Lumbar
0.463414671	1.414463064	0.75	0.355	1	DEPRECATED-ENSG00000135002	Ab-LTMR.NSG2_Cervical_vs_Lumbar
0.463460946	-0.566635853	0.5	0.581	1	GMIP	Ab-LTMR.NSG2_Cervical_vs_Lumbar
0.463479458	-1.55359833	0	0.194	1	DIRC2	Ab-LTMR.NSG2_Cervical_vs_Lumbar
0.463582096	-0.339464059	1	0.742	1	ARHGAP23	Ab-LTMR.NSG2_Cervical_vs_Lumbar
0.463588404	-1.660513534	0	0.29	1	CLDN20	Ab-LTMR.NSG2_Cervical_vs_Lumbar
0.463602012	0.513623719	1	0.871	1	WIPI1	Ab-LTMR.NSG2_Cervical_vs_Lumbar
0.463618446	-1.569365646	0	0.161	1	RP11-588P7.2	Ab-LTMR.NSG2_Cervical_vs_Lumbar
0.463632755	-0.73510285	0.5	0.484	1	PLCH1	Ab-LTMR.NSG2_Cervical_vs_Lumbar
0.463660532	-0.240306714	0.5	0.742	1	SERPINH1	Ab-LTMR.NSG2_Cervical_vs_Lumbar
0.463710622	0.963719085	0.75	0.613	1	AHRR	Ab-LTMR.NSG2_Cervical_vs_Lumbar
0.463711216	-1.293731203	0	0.226	1	HIST1H2BD	Ab-LTMR.NSG2_Cervical_vs_Lumbar
0.463773157	-1.215728691	0.25	0.419	1	SDS	Ab-LTMR.NSG2_Cervical_vs_Lumbar
0.463895806	-1.521537121	0	0.161	1	RP11-648L3.2	Ab-LTMR.NSG2_Cervical_vs_Lumbar
0.463932796	-0.098140727	1	0.968	1	EXOC1	Ab-LTMR.NSG2_Cervical_vs_Lumbar
0.464117396	-0.142412013	0.5	0.742	1	TLE3	Ab-LTMR.NSG2_Cervical_vs_Lumbar
0.46415453	1.508396557	0.5	0.581	1	DUS4L	Ab-LTMR.NSG2_Cervical_vs_Lumbar
0.464156536	0.078763146	0.5	0.742	1	ZNF333	Ab-LTMR.NSG2_Cervical_vs_Lumbar
0.464162892	-0.278922518	0.5	0.71	1	DNAJC28	Ab-LTMR.NSG2_Cervical_vs_Lumbar
0.464191878	-0.438814883	1	0.935	1	TULP4	Ab-LTMR.NSG2_Cervical_vs_Lumbar
0.464256736	1.226275856	0.75	0.452	1	SOWAHB	Ab-LTMR.NSG2_Cervical_vs_Lumbar
0.464320785	0.127212582	0.75	0.71	1	SLCO3A1	Ab-LTMR.NSG2_Cervical_vs_Lumbar
0.464375122	-0.663454809	0.5	0.548	1	FHIP2B	Ab-LTMR.NSG2_Cervical_vs_Lumbar
0.464379918	0.078434489	1	0.935	1	SIN3B	Ab-LTMR.NSG2_Cervical_vs_Lumbar
0.46440916	1.468769483	0.5	0.452	1	F3	Ab-LTMR.NSG2_Cervical_vs_Lumbar
0.46442486	-0.313457773	1	0.968	1	KIFAP3	Ab-LTMR.NSG2_Cervical_vs_Lumbar
0.464447635	-0.609258373	0.75	0.806	1	TMEM209	Ab-LTMR.NSG2_Cervical_vs_Lumbar
0.464452178	-0.809123275	1	0.71	1	ATP5IF1	Ab-LTMR.NSG2_Cervical_vs_Lumbar
0.464497596	1.301846174	1	0.419	1	DEPRECATED-ENSG00000166136	Ab-LTMR.NSG2_Cervical_vs_Lumbar
0.46455034	0.443900609	1	0.71	1	INTS7	Ab-LTMR.NSG2_Cervical_vs_Lumbar
0.46455887	1.300252198	1	0.419	1	DEPRECATED-ENSG00000062485	Ab-LTMR.NSG2_Cervical_vs_Lumbar
0.464615455	0.452912305	0.75	0.903	1	GRIA3	Ab-LTMR.NSG2_Cervical_vs_Lumbar
0.464703602	-0.197806783	0.5	0.419	1	ADAMTS6	Ab-LTMR.NSG2_Cervical_vs_Lumbar
0.464796623	1.219072063	1	0.871	1	ZBTB18	Ab-LTMR.NSG2_Cervical_vs_Lumbar
0.464919859	-0.821907678	0.5	0.355	1	KCNQ1	Ab-LTMR.NSG2_Cervical_vs_Lumbar
0.464924047	1.044294681	1	0.871	1	KLHL7	Ab-LTMR.NSG2_Cervical_vs_Lumbar
0.464925198	0.977456217	1	0.548	1	COQ8A	Ab-LTMR.NSG2_Cervical_vs_Lumbar
0.465008252	0.050346169	0.5	0.774	1	ZNF84	Ab-LTMR.NSG2_Cervical_vs_Lumbar
0.465044256	-0.388650733	1	0.935	1	TXNL4A	Ab-LTMR.NSG2_Cervical_vs_Lumbar
0.465224815	-1	0	0.323	1	PKN2-AS1	Ab-LTMR.NSG2_Cervical_vs_Lumbar
0.465226199	0.040659253	1	0.935	1	TUFM	Ab-LTMR.NSG2_Cervical_vs_Lumbar
0.465262361	0.054031578	1	0.935	1	APLP1	Ab-LTMR.NSG2_Cervical_vs_Lumbar
0.465279301	0.622352747	0.75	0.387	1	FBXO6	Ab-LTMR.NSG2_Cervical_vs_Lumbar
0.465452294	0.655537995	0.75	0.484	1	JPT2	Ab-LTMR.NSG2_Cervical_vs_Lumbar
0.46549481	0.487217883	0.75	0.968	1	FAM13B	Ab-LTMR.NSG2_Cervical_vs_Lumbar
0.465715216	1.165700416	0.75	0.29	1	DEPRECATED-ENSG00000157764	Ab-LTMR.NSG2_Cervical_vs_Lumbar
0.465725416	-0.454647009	0.75	0.806	1	AMER3	Ab-LTMR.NSG2_Cervical_vs_Lumbar
0.4658078	0.295743679	1	0.968	1	CDR2L	Ab-LTMR.NSG2_Cervical_vs_Lumbar
0.465863391	-1.090197809	0	0.258	1	FTSJ2	Ab-LTMR.NSG2_Cervical_vs_Lumbar
0.465958853	-1.27462238	0	0.258	1	RHOXF1-AS1	Ab-LTMR.NSG2_Cervical_vs_Lumbar
0.465975404	-1.090197809	0	0.226	1	FAM198B	Ab-LTMR.NSG2_Cervical_vs_Lumbar
0.465985186	0.146841388	0.75	0.71	1	RELN	Ab-LTMR.NSG2_Cervical_vs_Lumbar
0.465990694	-0.63704698	1	0.839	1	SPHKAP	Ab-LTMR.NSG2_Cervical_vs_Lumbar
0.4661403	1.454122707	0.75	0.323	1	DEPRECATED-ENSG00000157045	Ab-LTMR.NSG2_Cervical_vs_Lumbar
0.466286984	1.037577458	1	0.419	1	DEPRECATED-ENSG00000099797	Ab-LTMR.NSG2_Cervical_vs_Lumbar
0.46631096	0.677986516	0.5	0.71	1	CTDSP2	Ab-LTMR.NSG2_Cervical_vs_Lumbar
0.466314457	0.543334487	0.75	0.871	1	MED8	Ab-LTMR.NSG2_Cervical_vs_Lumbar
0.466352295	-1.068171503	0	0.226	1	CH507-513H4.1	Ab-LTMR.NSG2_Cervical_vs_Lumbar
0.466502823	1.055048912	1	0.742	1	TAF12	Ab-LTMR.NSG2_Cervical_vs_Lumbar
0.466556246	-0.351612119	0.5	0.516	1	PARPBP	Ab-LTMR.NSG2_Cervical_vs_Lumbar
0.466651293	0.314379078	1	0.968	1	ALDOC	Ab-LTMR.NSG2_Cervical_vs_Lumbar
0.466677385	0.478326667	1	0.839	1	CWF19L1	Ab-LTMR.NSG2_Cervical_vs_Lumbar
0.466682613	0.86186443	0.75	0.645	1	MTRF1	Ab-LTMR.NSG2_Cervical_vs_Lumbar
0.466737855	-0.013235827	0.5	0.677	1	ZP3	Ab-LTMR.NSG2_Cervical_vs_Lumbar
0.466745057	-1.660513534	0	0.161	1	AC023590.1	Ab-LTMR.NSG2_Cervical_vs_Lumbar
0.466789467	-0.103845351	0.75	0.903	1	AREL1	Ab-LTMR.NSG2_Cervical_vs_Lumbar
0.46683725	0.919639088	1	0.839	1	FEM1A	Ab-LTMR.NSG2_Cervical_vs_Lumbar
0.466888702	-1.349584438	0	0.226	1	PSMD5-AS1	Ab-LTMR.NSG2_Cervical_vs_Lumbar
0.466898112	0.564958281	1	0.935	1	SETD3	Ab-LTMR.NSG2_Cervical_vs_Lumbar
0.466942738	-0.025242367	0.75	0.871	1	PIGP	Ab-LTMR.NSG2_Cervical_vs_Lumbar
0.466968651	0.586045199	0.75	0.677	1	PPP2R1B	Ab-LTMR.NSG2_Cervical_vs_Lumbar
0.466980519	0.296665184	0.75	0.774	1	GRK5	Ab-LTMR.NSG2_Cervical_vs_Lumbar
0.466993743	0.082929625	0.75	0.742	1	HCFC2	Ab-LTMR.NSG2_Cervical_vs_Lumbar
0.467026579	-1.255257055	0	0.355	1	NOX4	Ab-LTMR.NSG2_Cervical_vs_Lumbar
0.467106067	-1.718229032	0	0.161	1	RP11-2H3.7	Ab-LTMR.NSG2_Cervical_vs_Lumbar
0.467125765	0.028196892	0.5	0.645	1	STK32B	Ab-LTMR.NSG2_Cervical_vs_Lumbar
0.467218697	1.67342554	0.75	0.419	1	H1F0	Ab-LTMR.NSG2_Cervical_vs_Lumbar
0.46723467	-0.507767463	0.75	0.903	1	ATG2A	Ab-LTMR.NSG2_Cervical_vs_Lumbar
0.467441559	-0.089666231	1	1	1	SPARCL1	Ab-LTMR.NSG2_Cervical_vs_Lumbar
0.467555217	0.447046277	1	0.903	1	C4orf3	Ab-LTMR.NSG2_Cervical_vs_Lumbar
0.467581512	-0.773724144	0	0.387	1	SNHG19	Ab-LTMR.NSG2_Cervical_vs_Lumbar
0.467786878	0.136573053	0.5	0.71	1	LDB2	Ab-LTMR.NSG2_Cervical_vs_Lumbar
0.4679217	0.40701158	1	1	1	GNAO1	Ab-LTMR.NSG2_Cervical_vs_Lumbar
0.467975167	-2.154328146	0	0.29	1	ASB16-AS1	Ab-LTMR.NSG2_Cervical_vs_Lumbar
0.467987958	-1.235628248	0	0.226	1	OSER1-AS1	Ab-LTMR.NSG2_Cervical_vs_Lumbar
0.46808069	0.283144833	0.75	0.774	1	JADE2	Ab-LTMR.NSG2_Cervical_vs_Lumbar
0.468128596	-2.205675026	0	0.226	1	ARHGEF26-AS1	Ab-LTMR.NSG2_Cervical_vs_Lumbar
0.46814793	1.361854279	0.75	0.29	1	DEPRECATED-ENSG00000124356	Ab-LTMR.NSG2_Cervical_vs_Lumbar
0.468166761	0.420372659	0.75	0.806	1	TANGO6	Ab-LTMR.NSG2_Cervical_vs_Lumbar
0.468194764	-1.27462238	0	0.226	1	RP11-212P7.2	Ab-LTMR.NSG2_Cervical_vs_Lumbar
0.468213402	0.302119614	0.5	0.71	1	CTTNBP2	Ab-LTMR.NSG2_Cervical_vs_Lumbar
0.46825729	1.086455469	0.75	0.871	1	GPN1	Ab-LTMR.NSG2_Cervical_vs_Lumbar
0.468279381	-1.800691192	0	0.194	1	C6orf48	Ab-LTMR.NSG2_Cervical_vs_Lumbar
0.468370851	0.003752135	1	0.871	1	TEX264	Ab-LTMR.NSG2_Cervical_vs_Lumbar
0.468396053	-0.04596313	1	1	1	IRS2	Ab-LTMR.NSG2_Cervical_vs_Lumbar
0.468410971	0.603276914	1	0.548	1	HDGFL3	Ab-LTMR.NSG2_Cervical_vs_Lumbar
0.468457946	0.217230716	0.5	0.677	1	KRBOX4	Ab-LTMR.NSG2_Cervical_vs_Lumbar
0.468519436	0.756084082	0.5	0.839	1	TCHP	Ab-LTMR.NSG2_Cervical_vs_Lumbar
0.46856214	0.998565144	1	1	1	SCN1B	Ab-LTMR.NSG2_Cervical_vs_Lumbar
0.46870139	0.183387827	1	0.903	1	ERI3	Ab-LTMR.NSG2_Cervical_vs_Lumbar
0.468787693	0.608136553	0.75	0.774	1	PATZ1	Ab-LTMR.NSG2_Cervical_vs_Lumbar
0.468860792	-1.718229032	0	0.258	1	TTTY10	Ab-LTMR.NSG2_Cervical_vs_Lumbar
0.468934914	0.096438418	1	1	1	SPAG9	Ab-LTMR.NSG2_Cervical_vs_Lumbar
0.468936315	1.138620882	0.75	0.71	1	DCPS	Ab-LTMR.NSG2_Cervical_vs_Lumbar
0.469063129	0.687253382	1	0.871	1	MCF2L2	Ab-LTMR.NSG2_Cervical_vs_Lumbar
0.469170352	-1.31259023	0	0.258	1	NUP210L	Ab-LTMR.NSG2_Cervical_vs_Lumbar
0.469221759	-0.571420767	1	0.903	1	NAGA	Ab-LTMR.NSG2_Cervical_vs_Lumbar
0.469251318	1.412302532	0.75	0.323	1	DEPRECATED-ENSG00000104442	Ab-LTMR.NSG2_Cervical_vs_Lumbar
0.469318063	-1.293731203	0	0.226	1	RGAG1	Ab-LTMR.NSG2_Cervical_vs_Lumbar
0.469327012	-1.63076619	0	0.161	1	AC124997.1	Ab-LTMR.NSG2_Cervical_vs_Lumbar
0.469367791	1.172836597	0.75	0.323	1	CCR6	Ab-LTMR.NSG2_Cervical_vs_Lumbar
0.469380206	-0.63076619	0.5	0.29	1	MTCP1	Ab-LTMR.NSG2_Cervical_vs_Lumbar
0.469586786	0.997224251	1	0.935	1	COX11	Ab-LTMR.NSG2_Cervical_vs_Lumbar
0.469618191	0.493583607	1	0.806	1	PPM1G	Ab-LTMR.NSG2_Cervical_vs_Lumbar
0.469724135	-0.335310307	0.5	0.645	1	VAMP8	Ab-LTMR.NSG2_Cervical_vs_Lumbar
0.469733705	0.566006773	1	0.548	1	MTREX	Ab-LTMR.NSG2_Cervical_vs_Lumbar
0.469805667	-0.142404979	1	0.871	1	SMG5	Ab-LTMR.NSG2_Cervical_vs_Lumbar
0.469808451	0.79805628	0.75	0.903	1	DNM2	Ab-LTMR.NSG2_Cervical_vs_Lumbar
0.469822917	-0.990662135	0.25	0.323	1	MUC6	Ab-LTMR.NSG2_Cervical_vs_Lumbar
0.469831418	-0.438121112	0.5	0.516	1	OXTR	Ab-LTMR.NSG2_Cervical_vs_Lumbar
0.469985764	0.504756683	1	0.871	1	HMCES	Ab-LTMR.NSG2_Cervical_vs_Lumbar
0.470035871	0.919105646	0.75	0.29	1	DEPRECATED-ENSG00000178950	Ab-LTMR.NSG2_Cervical_vs_Lumbar
0.470203464	1.583143704	0.75	0.387	1	DEPRECATED-ENSG00000114021	Ab-LTMR.NSG2_Cervical_vs_Lumbar
0.470285875	-1.023083613	0	0.29	1	A1BG	Ab-LTMR.NSG2_Cervical_vs_Lumbar
0.470294375	-1.133266531	0	0.226	1	C5orf56	Ab-LTMR.NSG2_Cervical_vs_Lumbar
0.470306304	0.881869178	1	0.903	1	MPPED2	Ab-LTMR.NSG2_Cervical_vs_Lumbar
0.470308648	0.109586319	1	0.871	1	TIMM23	Ab-LTMR.NSG2_Cervical_vs_Lumbar
0.470351575	-1.349584438	0	0.194	1	RP1-184J9.2	Ab-LTMR.NSG2_Cervical_vs_Lumbar
0.470426892	1.116626775	0.5	0.581	1	KY	Ab-LTMR.NSG2_Cervical_vs_Lumbar
0.470492024	1.561941743	1	0.419	1	DEPRECATED-ENSG00000179010	Ab-LTMR.NSG2_Cervical_vs_Lumbar
0.470493992	0.037655545	1	1	1	DPYSL3	Ab-LTMR.NSG2_Cervical_vs_Lumbar
0.47054073	0.315427366	1	0.871	1	GORASP2	Ab-LTMR.NSG2_Cervical_vs_Lumbar
0.470767421	-0.01409483	0.5	0.839	1	DYRK3	Ab-LTMR.NSG2_Cervical_vs_Lumbar
0.470789344	-0.528196457	0.5	0.613	1	RASGRF1	Ab-LTMR.NSG2_Cervical_vs_Lumbar
0.470955271	0.312292913	0.75	0.839	1	E2F1	Ab-LTMR.NSG2_Cervical_vs_Lumbar
0.471067187	0.131244533	0.5	0.806	1	LSM2	Ab-LTMR.NSG2_Cervical_vs_Lumbar
0.471171344	-1.293731203	0	0.226	1	RP11-461O7.1	Ab-LTMR.NSG2_Cervical_vs_Lumbar
0.471206986	0.104818173	0.75	0.774	1	MTF2	Ab-LTMR.NSG2_Cervical_vs_Lumbar
0.471249717	-0.808098446	1	0.871	1	PNKD	Ab-LTMR.NSG2_Cervical_vs_Lumbar
0.471366289	-1.660513534	0	0.194	1	RP11-130F10.1	Ab-LTMR.NSG2_Cervical_vs_Lumbar
0.47143683	1.36018867	0.75	0.452	1	CYB5D1	Ab-LTMR.NSG2_Cervical_vs_Lumbar
0.471573097	0.326724988	1	0.871	1	ZNF664	Ab-LTMR.NSG2_Cervical_vs_Lumbar
0.471599951	-1.175086707	0	0.226	1	FAM105A	Ab-LTMR.NSG2_Cervical_vs_Lumbar
0.471616005	0.592917097	0.75	0.935	1	ACOT13	Ab-LTMR.NSG2_Cervical_vs_Lumbar
0.471740418	-0.140960923	0.5	0.581	1	DDIAS	Ab-LTMR.NSG2_Cervical_vs_Lumbar
0.471788367	-1.299560282	0.5	0.484	1	H2BC8	Ab-LTMR.NSG2_Cervical_vs_Lumbar
0.471805755	1.674088391	0.5	0.484	1	COL6A3	Ab-LTMR.NSG2_Cervical_vs_Lumbar
0.471809509	-1.488747185	0	0.194	1	RP11-511B23.2	Ab-LTMR.NSG2_Cervical_vs_Lumbar
0.471820853	0.374534593	1	0.968	1	OS9	Ab-LTMR.NSG2_Cervical_vs_Lumbar
0.471905903	0.530252619	1	0.871	1	EIF2S1	Ab-LTMR.NSG2_Cervical_vs_Lumbar
0.471927986	0.46362618	0.5	0.677	1	WWTR1	Ab-LTMR.NSG2_Cervical_vs_Lumbar
0.471941537	0.325649511	1	0.903	1	CNTFR	Ab-LTMR.NSG2_Cervical_vs_Lumbar
0.471981621	-0.043200329	0.75	0.839	1	LMTK2	Ab-LTMR.NSG2_Cervical_vs_Lumbar
0.472069061	-1.175086707	0	0.226	1	RP11-15H20.7	Ab-LTMR.NSG2_Cervical_vs_Lumbar
0.472107697	-1.521537121	0	0.226	1	RNF212B	Ab-LTMR.NSG2_Cervical_vs_Lumbar
0.472112084	0.279778142	1	0.968	1	NELFB	Ab-LTMR.NSG2_Cervical_vs_Lumbar
0.472149842	0.675336937	0.75	0.645	1	SFTPD	Ab-LTMR.NSG2_Cervical_vs_Lumbar
0.472230992	-0.137726179	0.5	0.613	1	DESI2	Ab-LTMR.NSG2_Cervical_vs_Lumbar
0.472326932	1.067258975	0.75	0.645	1	FBH1	Ab-LTMR.NSG2_Cervical_vs_Lumbar
0.472397073	0.445182663	0.75	0.742	1	SDE2	Ab-LTMR.NSG2_Cervical_vs_Lumbar
0.472548647	-0.197291443	0.75	0.742	1	CACFD1	Ab-LTMR.NSG2_Cervical_vs_Lumbar
0.472569369	0.248076683	0.75	0.839	1	RAD17	Ab-LTMR.NSG2_Cervical_vs_Lumbar
0.47259331	-2.293731203	0	0.161	1	RP11-390D11.1	Ab-LTMR.NSG2_Cervical_vs_Lumbar
0.472656615	-1.195550809	0	0.226	1	AF131216.5	Ab-LTMR.NSG2_Cervical_vs_Lumbar
0.472715471	-0.480034754	0.5	0.645	1	MAGEL2	Ab-LTMR.NSG2_Cervical_vs_Lumbar
0.472810289	-0.340101599	1	0.903	1	HSPA4	Ab-LTMR.NSG2_Cervical_vs_Lumbar
0.47282692	-0.0907933	1	0.871	1	DIP2B	Ab-LTMR.NSG2_Cervical_vs_Lumbar
0.472851275	0.755416446	0.75	0.484	1	FAM43A	Ab-LTMR.NSG2_Cervical_vs_Lumbar
0.472854118	-0.084622939	0.75	0.742	1	RIPK1	Ab-LTMR.NSG2_Cervical_vs_Lumbar
0.472885152	-0.090856724	0.75	0.903	1	KLHL24	Ab-LTMR.NSG2_Cervical_vs_Lumbar
0.472902025	0.444943469	1	0.806	1	SYF2	Ab-LTMR.NSG2_Cervical_vs_Lumbar
0.472980077	-1.472068444	0	0.226	1	AC005537.2	Ab-LTMR.NSG2_Cervical_vs_Lumbar
0.473059309	-1.04580369	0	0.226	1	CHURC1-FNTB	Ab-LTMR.NSG2_Cervical_vs_Lumbar
0.473090803	-1.235628248	0	0.226	1	HNRNPU-AS1	Ab-LTMR.NSG2_Cervical_vs_Lumbar
0.473101732	0.606273007	0.75	0.774	1	SPATA2	Ab-LTMR.NSG2_Cervical_vs_Lumbar
0.473126988	-0.006718207	1	0.903	1	FKBP2	Ab-LTMR.NSG2_Cervical_vs_Lumbar
0.473166317	-1.062105502	0.5	0.484	1	GTF2IRD2	Ab-LTMR.NSG2_Cervical_vs_Lumbar
0.473236655	-1.349584438	0	0.194	1	REC114	Ab-LTMR.NSG2_Cervical_vs_Lumbar
0.47325249	0.200836278	0.75	0.806	1	COL5A2	Ab-LTMR.NSG2_Cervical_vs_Lumbar
0.473308787	-2.403355694	0	0.161	1	RP11-297N6.4	Ab-LTMR.NSG2_Cervical_vs_Lumbar
0.473393196	0.846136565	0.5	0.613	1	PPFIBP2	Ab-LTMR.NSG2_Cervical_vs_Lumbar
0.473431605	-0.062053041	1	1	1	MLF2	Ab-LTMR.NSG2_Cervical_vs_Lumbar
0.473484769	-1.488747185	0	0.29	1	SMCR5	Ab-LTMR.NSG2_Cervical_vs_Lumbar
0.473579797	-0.928446739	0	0.258	1	SLC24A5	Ab-LTMR.NSG2_Cervical_vs_Lumbar
0.473607851	0.777417638	0.75	0.548	1	IRF9	Ab-LTMR.NSG2_Cervical_vs_Lumbar
0.47369719	0.816692787	0.5	0.452	1	LRATD1	Ab-LTMR.NSG2_Cervical_vs_Lumbar
0.473699579	1.358891865	0.5	0.742	1	YBX3	Ab-LTMR.NSG2_Cervical_vs_Lumbar
0.473727961	0.484097767	0.75	0.774	1	ABCB7	Ab-LTMR.NSG2_Cervical_vs_Lumbar
0.473789445	0.754464486	0.75	0.935	1	AIMP1	Ab-LTMR.NSG2_Cervical_vs_Lumbar
0.474074777	0.416056952	1	0.935	1	HAGH	Ab-LTMR.NSG2_Cervical_vs_Lumbar
0.474089564	0.180199985	0.5	0.645	1	RAB20	Ab-LTMR.NSG2_Cervical_vs_Lumbar
0.474095863	-3.756610123	0	0.194	1	WASH2P	Ab-LTMR.NSG2_Cervical_vs_Lumbar
0.474214219	0.268027735	1	0.871	1	ELMO2	Ab-LTMR.NSG2_Cervical_vs_Lumbar
0.474264306	0.316122473	0.5	0.742	1	ADIPOR2	Ab-LTMR.NSG2_Cervical_vs_Lumbar
0.474297109	1.013902557	0.5	0.613	1	CHRFAM7A	Ab-LTMR.NSG2_Cervical_vs_Lumbar
0.474349504	0.459431619	0.75	0.742	1	MIEF2	Ab-LTMR.NSG2_Cervical_vs_Lumbar
0.474361184	0.200645256	1	0.839	1	TSSC4	Ab-LTMR.NSG2_Cervical_vs_Lumbar
0.474371105	-0.810101266	1	0.935	1	POMGNT2	Ab-LTMR.NSG2_Cervical_vs_Lumbar
0.474481478	0.932501239	1	0.871	1	FAM89B	Ab-LTMR.NSG2_Cervical_vs_Lumbar
0.474550767	-0.101656924	1	0.839	1	ECD	Ab-LTMR.NSG2_Cervical_vs_Lumbar
0.474627538	-1.488747185	0	0.226	1	UTP14C	Ab-LTMR.NSG2_Cervical_vs_Lumbar
0.474639913	0.180967172	1	0.677	1	MANEA	Ab-LTMR.NSG2_Cervical_vs_Lumbar
0.474701807	-1.438121112	0	0.194	1	RP11-1H15.2	Ab-LTMR.NSG2_Cervical_vs_Lumbar
0.474702474	0.629099106	1	0.903	1	CAMK2G	Ab-LTMR.NSG2_Cervical_vs_Lumbar
0.474712105	0.965449323	1	0.935	1	PHC2	Ab-LTMR.NSG2_Cervical_vs_Lumbar
0.474721091	-0.40905055	0.75	0.839	1	MFSD5	Ab-LTMR.NSG2_Cervical_vs_Lumbar
0.47474469	-1.521537121	0	0.194	1	QTRTD1	Ab-LTMR.NSG2_Cervical_vs_Lumbar
0.474804962	-0.603799143	0.5	0.516	1	TAFAZZIN	Ab-LTMR.NSG2_Cervical_vs_Lumbar
0.47481081	-1.31259023	0	0.226	1	C7orf55	Ab-LTMR.NSG2_Cervical_vs_Lumbar
0.474868742	-1.030696797	0.75	0.484	1	CEACAM1	Ab-LTMR.NSG2_Cervical_vs_Lumbar
0.474895042	-0.352050162	0.5	0.71	1	RNF144B	Ab-LTMR.NSG2_Cervical_vs_Lumbar
0.474910451	-0.922532315	0.75	0.677	1	SLC38A8	Ab-LTMR.NSG2_Cervical_vs_Lumbar
0.474928817	-0.31169775	0.5	0.548	1	ARL4A	Ab-LTMR.NSG2_Cervical_vs_Lumbar
0.475099957	-0.28366752	0.75	0.71	1	C12orf75	Ab-LTMR.NSG2_Cervical_vs_Lumbar
0.475132903	0.174586379	0.75	0.839	1	TAF2	Ab-LTMR.NSG2_Cervical_vs_Lumbar
0.475159312	-1.195550809	0	0.194	1	RP11-206L10.9	Ab-LTMR.NSG2_Cervical_vs_Lumbar
0.475199289	-0.035998496	1	0.903	1	ABHD17A	Ab-LTMR.NSG2_Cervical_vs_Lumbar
0.475274726	0.348268389	1	0.903	1	KANK4	Ab-LTMR.NSG2_Cervical_vs_Lumbar
0.475281355	0.458871022	0.75	0.839	1	PRKRA	Ab-LTMR.NSG2_Cervical_vs_Lumbar
0.475357078	0.347538739	1	0.839	1	ZNF326	Ab-LTMR.NSG2_Cervical_vs_Lumbar
0.475404977	-0.015430041	0.5	0.484	1	C19orf18	Ab-LTMR.NSG2_Cervical_vs_Lumbar
0.475442069	-0.013623284	0.5	0.613	1	ATF1	Ab-LTMR.NSG2_Cervical_vs_Lumbar
0.475449996	0.123893402	1	0.677	1	LARGE1	Ab-LTMR.NSG2_Cervical_vs_Lumbar
0.475510129	-0.236102481	1	0.71	1	CABYR	Ab-LTMR.NSG2_Cervical_vs_Lumbar
0.47555869	-0.156063198	1	0.871	1	MFAP3L	Ab-LTMR.NSG2_Cervical_vs_Lumbar
0.475577655	-0.123806202	0.5	0.484	1	ATP2A1	Ab-LTMR.NSG2_Cervical_vs_Lumbar
0.475593234	-0.988876622	0.5	0.581	1	ERV3-1	Ab-LTMR.NSG2_Cervical_vs_Lumbar
0.475774887	1.010569242	0.75	0.806	1	OXNAD1	Ab-LTMR.NSG2_Cervical_vs_Lumbar
0.475826452	-0.83836161	0.5	0.452	1	RASAL3	Ab-LTMR.NSG2_Cervical_vs_Lumbar
0.475886384	-1.11189288	0	0.226	1	RP11-680C21.1	Ab-LTMR.NSG2_Cervical_vs_Lumbar
0.476015501	-0.201081915	0.5	0.484	1	FLT1	Ab-LTMR.NSG2_Cervical_vs_Lumbar
0.476303494	0.735890847	1	0.419	1	DEPRECATED-ENSG00000067064	Ab-LTMR.NSG2_Cervical_vs_Lumbar
0.476320037	-0.990662135	0.25	0.323	1	DPYS	Ab-LTMR.NSG2_Cervical_vs_Lumbar
0.476338871	0.182382074	1	0.935	1	LONP2	Ab-LTMR.NSG2_Cervical_vs_Lumbar
0.476408553	-1.04580369	0	0.323	1	CELA2B	Ab-LTMR.NSG2_Cervical_vs_Lumbar
0.476414276	-0.091446355	1	0.806	1	PRAF2	Ab-LTMR.NSG2_Cervical_vs_Lumbar
0.476483546	0.991190518	0.75	0.677	1	CENPV	Ab-LTMR.NSG2_Cervical_vs_Lumbar
0.476485681	0.493413221	0.75	0.871	1	RFXANK	Ab-LTMR.NSG2_Cervical_vs_Lumbar
0.476552614	0.202875423	0.75	0.903	1	TRIM3	Ab-LTMR.NSG2_Cervical_vs_Lumbar
0.476680953	0.20546366	1	0.774	1	TIMM10B	Ab-LTMR.NSG2_Cervical_vs_Lumbar
0.476784943	0.036132112	1	0.903	1	PLEKHA2	Ab-LTMR.NSG2_Cervical_vs_Lumbar
0.476795971	0.603439562	0.75	0.71	1	TRIAP1	Ab-LTMR.NSG2_Cervical_vs_Lumbar
0.476798965	-0.403355694	0.5	0.484	1	CD226	Ab-LTMR.NSG2_Cervical_vs_Lumbar
0.476816261	-1.11189288	0	0.226	1	C3orf58	Ab-LTMR.NSG2_Cervical_vs_Lumbar
0.476911693	-1.27462238	0	0.194	1	RP11-305F18.1	Ab-LTMR.NSG2_Cervical_vs_Lumbar
0.476972088	0.260732355	0.75	0.839	1	PIKFYVE	Ab-LTMR.NSG2_Cervical_vs_Lumbar
0.477003363	0.254990192	1	0.677	1	SH2D3C	Ab-LTMR.NSG2_Cervical_vs_Lumbar
0.477056622	0.27673378	1	0.903	1	CPNE1	Ab-LTMR.NSG2_Cervical_vs_Lumbar
0.477164821	0.049413378	0.5	0.806	1	TRNT1	Ab-LTMR.NSG2_Cervical_vs_Lumbar
0.477355175	-1.891293741	0	0.194	1	FAM19A3	Ab-LTMR.NSG2_Cervical_vs_Lumbar
0.477376383	0.156459391	0.5	0.645	1	DENND2A	Ab-LTMR.NSG2_Cervical_vs_Lumbar
0.477390681	-1.385653692	0	0.226	1	SEPN1	Ab-LTMR.NSG2_Cervical_vs_Lumbar
0.477440926	-0.170499437	0.5	0.677	1	TDP1	Ab-LTMR.NSG2_Cervical_vs_Lumbar
0.477487565	1.706268797	0.5	0.387	1	PCDHGA8	Ab-LTMR.NSG2_Cervical_vs_Lumbar
0.477491394	-0.396300937	0.5	0.548	1	TNIP3	Ab-LTMR.NSG2_Cervical_vs_Lumbar
0.477493291	-1.615659298	0	0.194	1	FAM69A	Ab-LTMR.NSG2_Cervical_vs_Lumbar
0.477562326	0.014551802	0.75	0.903	1	NDUFAF4	Ab-LTMR.NSG2_Cervical_vs_Lumbar
0.477639896	0.64268194	1	0.677	1	CAVIN1	Ab-LTMR.NSG2_Cervical_vs_Lumbar
0.477671639	-1.438121112	0.25	0.355	1	STK31	Ab-LTMR.NSG2_Cervical_vs_Lumbar
0.477768646	0.381779063	0.75	0.581	1	TMEM267	Ab-LTMR.NSG2_Cervical_vs_Lumbar
0.477875752	-3.450945153	0	0.194	1	RPS15P4	Ab-LTMR.NSG2_Cervical_vs_Lumbar
0.477977725	-0.166819091	0.5	0.516	1	LRRC36	Ab-LTMR.NSG2_Cervical_vs_Lumbar
0.478028526	0.769490265	0.75	0.806	1	RDH13	Ab-LTMR.NSG2_Cervical_vs_Lumbar
0.478037113	0.65590458	1	0.742	1	BOD1	Ab-LTMR.NSG2_Cervical_vs_Lumbar
0.478061782	-0.433567626	0.75	0.774	1	NDUFC1	Ab-LTMR.NSG2_Cervical_vs_Lumbar
0.478125077	-0.110879892	1	1	1	PREPL	Ab-LTMR.NSG2_Cervical_vs_Lumbar
0.478156828	-0.041790627	0.75	0.903	1	MFSD8	Ab-LTMR.NSG2_Cervical_vs_Lumbar
0.478161519	-1.615659298	0	0.194	1	C5orf45	Ab-LTMR.NSG2_Cervical_vs_Lumbar
0.478179234	0.047305715	0.5	0.355	1	OMD	Ab-LTMR.NSG2_Cervical_vs_Lumbar
0.478186449	-2.303191532	0	0.226	1	CHKB-DT	Ab-LTMR.NSG2_Cervical_vs_Lumbar
0.478205627	0.902604578	0.75	0.71	1	NUDT7	Ab-LTMR.NSG2_Cervical_vs_Lumbar
0.478210636	-0.775990751	0.75	0.839	1	LTBR	Ab-LTMR.NSG2_Cervical_vs_Lumbar
0.478212615	-0.13976171	1	0.871	1	NCLN	Ab-LTMR.NSG2_Cervical_vs_Lumbar
0.478213125	0.127707221	0.75	0.774	1	LCLAT1	Ab-LTMR.NSG2_Cervical_vs_Lumbar
0.47824057	-0.928446739	0	0.387	1	AGBL1	Ab-LTMR.NSG2_Cervical_vs_Lumbar
0.478262828	0.342761598	0.5	0.71	1	NOD1	Ab-LTMR.NSG2_Cervical_vs_Lumbar
0.478327188	0.926946276	1	0.581	1	CYREN	Ab-LTMR.NSG2_Cervical_vs_Lumbar
0.478397311	0.96383656	1	0.387	1	DEPRECATED-ENSG00000118263	Ab-LTMR.NSG2_Cervical_vs_Lumbar
0.478555344	0.339221241	0.75	0.871	1	TBC1D23	Ab-LTMR.NSG2_Cervical_vs_Lumbar
0.478602352	0.833444151	0.75	0.742	1	SARS2	Ab-LTMR.NSG2_Cervical_vs_Lumbar
0.478607298	-1.175086707	0	0.226	1	ZNRD1-AS1	Ab-LTMR.NSG2_Cervical_vs_Lumbar
0.478625499	-1.11189288	0	0.226	1	RP11-1114A5.4	Ab-LTMR.NSG2_Cervical_vs_Lumbar
0.47881252	0.743141433	0.75	0.645	1	SMARCE1	Ab-LTMR.NSG2_Cervical_vs_Lumbar
0.478867944	0.506737333	0.75	0.677	1	INAFM2	Ab-LTMR.NSG2_Cervical_vs_Lumbar
0.478899192	-2.164744762	0	0.323	1	DNAH17	Ab-LTMR.NSG2_Cervical_vs_Lumbar
0.478907031	-1.090197809	0	0.258	1	NXPE1	Ab-LTMR.NSG2_Cervical_vs_Lumbar
0.478955089	1.305907874	0.75	0.29	1	DEPRECATED-ENSG00000188342	Ab-LTMR.NSG2_Cervical_vs_Lumbar
0.478962232	0.692101465	0.75	0.742	1	SLC26A11	Ab-LTMR.NSG2_Cervical_vs_Lumbar
0.478974635	1.089802799	1	0.871	1	ITGB5	Ab-LTMR.NSG2_Cervical_vs_Lumbar
0.479126237	-1.349584438	0	0.194	1	RP3-348I23.2	Ab-LTMR.NSG2_Cervical_vs_Lumbar
0.479137945	0.305345211	1	0.871	1	ST6GALNAC5	Ab-LTMR.NSG2_Cervical_vs_Lumbar
0.479150683	1.146841388	0.75	0.161	1	HSPA14.1	Ab-LTMR.NSG2_Cervical_vs_Lumbar
0.479171351	1.557306158	0.5	0.516	1	NDST2	Ab-LTMR.NSG2_Cervical_vs_Lumbar
0.479176187	0.750662916	1	0.419	1	DEPRECATED-ENSG00000079332	Ab-LTMR.NSG2_Cervical_vs_Lumbar
0.479255314	1.503534901	0.75	0.355	1	C12orf66	Ab-LTMR.NSG2_Cervical_vs_Lumbar
0.479296958	0.09858622	0.5	0.806	1	PNRC2	Ab-LTMR.NSG2_Cervical_vs_Lumbar
0.479327702	-3.840219556	0	0.194	1	SNHG17	Ab-LTMR.NSG2_Cervical_vs_Lumbar
0.479395162	-1.584962501	0	0.194	1	RP11-53B2.3	Ab-LTMR.NSG2_Cervical_vs_Lumbar
0.479572263	0.106199404	0.75	0.839	1	MTMR12	Ab-LTMR.NSG2_Cervical_vs_Lumbar
0.479630148	0.092629705	0.5	0.774	1	KDM3A	Ab-LTMR.NSG2_Cervical_vs_Lumbar
0.479699275	0.568374599	1	0.839	1	SPRED2	Ab-LTMR.NSG2_Cervical_vs_Lumbar
0.479756161	-1.11189288	0	0.419	1	GRIN2D	Ab-LTMR.NSG2_Cervical_vs_Lumbar
0.479800356	-0.03679084	0.75	0.935	1	MCF2L	Ab-LTMR.NSG2_Cervical_vs_Lumbar
0.479887399	-0.131763294	1	1	1	PMP22	Ab-LTMR.NSG2_Cervical_vs_Lumbar
0.480042958	0.005808293	1	0.935	1	BEX5	Ab-LTMR.NSG2_Cervical_vs_Lumbar
0.480128173	-0.063725598	0.75	0.742	1	METTL16	Ab-LTMR.NSG2_Cervical_vs_Lumbar
0.480171923	-1.195550809	0	0.226	1	RP11-192H23.4	Ab-LTMR.NSG2_Cervical_vs_Lumbar
0.480197622	0.997265032	0.75	0.484	1	CRIP3	Ab-LTMR.NSG2_Cervical_vs_Lumbar
0.480236532	-0.594965469	0.75	0.613	1	FAM214B	Ab-LTMR.NSG2_Cervical_vs_Lumbar
0.480270781	-0.29271843	1	0.903	1	PPM1L	Ab-LTMR.NSG2_Cervical_vs_Lumbar
0.48040501	0.210971726	1	0.903	1	EIF6	Ab-LTMR.NSG2_Cervical_vs_Lumbar
0.480406366	-0.928446739	0.5	0.419	1	NR4A3	Ab-LTMR.NSG2_Cervical_vs_Lumbar
0.480538975	-1.087280326	0.5	0.419	1	MIX23	Ab-LTMR.NSG2_Cervical_vs_Lumbar
0.480614526	0.697856557	0.75	0.548	1	GPR61	Ab-LTMR.NSG2_Cervical_vs_Lumbar
0.480631156	0.777216551	0.75	0.839	1	MKX	Ab-LTMR.NSG2_Cervical_vs_Lumbar
0.480702592	0.710493383	0.75	0.71	1	CABLES2	Ab-LTMR.NSG2_Cervical_vs_Lumbar
0.480736638	-0.887105944	0.5	0.452	1	CCDC15	Ab-LTMR.NSG2_Cervical_vs_Lumbar
0.480762835	0.150731804	1	0.903	1	NPTX1	Ab-LTMR.NSG2_Cervical_vs_Lumbar
0.480768551	0.409165282	1	0.774	1	JAK2	Ab-LTMR.NSG2_Cervical_vs_Lumbar
0.480807629	0.45169597	0.75	0.774	1	CCDC28B	Ab-LTMR.NSG2_Cervical_vs_Lumbar
0.480832717	0.728776196	0.75	0.419	1	CPLANE2	Ab-LTMR.NSG2_Cervical_vs_Lumbar
0.480926982	-0.72762773	0.25	0.419	1	GDA	Ab-LTMR.NSG2_Cervical_vs_Lumbar
0.481139409	0.004469517	0.75	0.645	1	KCNH8	Ab-LTMR.NSG2_Cervical_vs_Lumbar
0.481235961	0.396460744	0.75	0.935	1	IMPA1	Ab-LTMR.NSG2_Cervical_vs_Lumbar
0.481313156	0.590897781	1	0.871	1	KLHDC8B	Ab-LTMR.NSG2_Cervical_vs_Lumbar
0.481419058	-0.198241264	1	1	1	SLC43A2	Ab-LTMR.NSG2_Cervical_vs_Lumbar
0.481515804	1.592739851	0.5	0.387	1	AEBP1	Ab-LTMR.NSG2_Cervical_vs_Lumbar
0.481529327	-0.51440987	0.75	0.742	1	NUP188	Ab-LTMR.NSG2_Cervical_vs_Lumbar
0.481616945	1.100047177	0.75	0.194	1	TEAD3	Ab-LTMR.NSG2_Cervical_vs_Lumbar
0.481712843	-0.785595328	0.75	0.613	1	PNMA8A	Ab-LTMR.NSG2_Cervical_vs_Lumbar
0.481723254	-1.07769854	0.5	0.548	1	FHIP2A	Ab-LTMR.NSG2_Cervical_vs_Lumbar
0.481796303	-2.133266531	0	0.161	1	RP11-286N3.1	Ab-LTMR.NSG2_Cervical_vs_Lumbar
0.481860907	-1.964666927	0	0.323	1	PAXIP1-AS2	Ab-LTMR.NSG2_Cervical_vs_Lumbar
0.481926107	1.549806055	0.75	0.226	1	DEPRECATED-ENSG00000102349	Ab-LTMR.NSG2_Cervical_vs_Lumbar
0.482004379	0.421291838	0.75	0.806	1	DHX16	Ab-LTMR.NSG2_Cervical_vs_Lumbar
0.482064434	0.734366403	1	0.806	1	GPD1L	Ab-LTMR.NSG2_Cervical_vs_Lumbar
0.482091706	0.613159393	0.75	0.387	1	FLACC1	Ab-LTMR.NSG2_Cervical_vs_Lumbar
0.482158129	-1.367731785	0	0.194	1	DFNA5	Ab-LTMR.NSG2_Cervical_vs_Lumbar
0.482360282	-2.27462238	0	0.161	1	RP11-703M24.5	Ab-LTMR.NSG2_Cervical_vs_Lumbar
0.482425363	-1.04580369	0	0.323	1	SP2-AS1	Ab-LTMR.NSG2_Cervical_vs_Lumbar
0.482470636	0.525696551	1	0.484	1	PHETA1	Ab-LTMR.NSG2_Cervical_vs_Lumbar
0.482574949	-0.965556436	1	0.774	1	UBTD1	Ab-LTMR.NSG2_Cervical_vs_Lumbar
0.482640029	-3.994170921	0	0.194	1	KCNA6	Ab-LTMR.NSG2_Cervical_vs_Lumbar
0.482675381	-0.606518644	0.25	0.387	1	GREM1	Ab-LTMR.NSG2_Cervical_vs_Lumbar
0.482719337	-1.31259023	0	0.194	1	AF146191.4	Ab-LTMR.NSG2_Cervical_vs_Lumbar
0.482776779	-0.317826879	0.5	0.581	1	TRMT9B	Ab-LTMR.NSG2_Cervical_vs_Lumbar
0.482829387	-2.205675026	0	0.161	1	RP11-115N4.1	Ab-LTMR.NSG2_Cervical_vs_Lumbar
0.482881267	-1.976541027	0	0.161	1	CTD-2396E7.10	Ab-LTMR.NSG2_Cervical_vs_Lumbar
0.482979484	-0.828522879	0.5	0.581	1	RARS1	Ab-LTMR.NSG2_Cervical_vs_Lumbar
0.482989522	-1.438121112	0	0.194	1	CH17-264L24.1	Ab-LTMR.NSG2_Cervical_vs_Lumbar
0.48307778	0.935884432	1	0.871	1	TMEM167B	Ab-LTMR.NSG2_Cervical_vs_Lumbar
0.483167137	0.84230343	1	0.677	1	TPH2	Ab-LTMR.NSG2_Cervical_vs_Lumbar
0.483246449	-0.579782262	0.5	0.419	1	CDT1	Ab-LTMR.NSG2_Cervical_vs_Lumbar
0.483273113	0.788772701	0.75	0.71	1	ZFP30	Ab-LTMR.NSG2_Cervical_vs_Lumbar
0.483303112	-1.04580369	0	0.258	1	ACSM6	Ab-LTMR.NSG2_Cervical_vs_Lumbar
0.483314457	0.502517596	1	0.871	1	MVK	Ab-LTMR.NSG2_Cervical_vs_Lumbar
0.483350462	1.467881398	0.5	0.774	1	L3HYPDH	Ab-LTMR.NSG2_Cervical_vs_Lumbar
0.483360575	0.501684106	0.75	0.645	1	BRPF3	Ab-LTMR.NSG2_Cervical_vs_Lumbar
0.483377705	0.641219816	1	0.581	1	MAP3K20	Ab-LTMR.NSG2_Cervical_vs_Lumbar
0.483452175	-1.403355694	0	0.226	1	RP11-389G6.3	Ab-LTMR.NSG2_Cervical_vs_Lumbar
0.483456324	0.18886958	0.75	0.871	1	GNPAT	Ab-LTMR.NSG2_Cervical_vs_Lumbar
0.483472816	0.234865178	1	0.935	1	SUSD4	Ab-LTMR.NSG2_Cervical_vs_Lumbar
0.483489488	1.611641565	0.75	0.323	1	DEPRECATED-ENSG00000163374	Ab-LTMR.NSG2_Cervical_vs_Lumbar
0.483549852	0.083252411	0.5	0.871	1	FNIP1	Ab-LTMR.NSG2_Cervical_vs_Lumbar
0.483686212	-0.276775511	0.75	0.903	1	HIF1AN	Ab-LTMR.NSG2_Cervical_vs_Lumbar
0.483753635	0.129363308	1	0.871	1	ADAR	Ab-LTMR.NSG2_Cervical_vs_Lumbar
0.483799015	-0.275690647	1	0.774	1	DIP2A	Ab-LTMR.NSG2_Cervical_vs_Lumbar
0.483812503	0.297084024	0.75	0.839	1	MYO1B	Ab-LTMR.NSG2_Cervical_vs_Lumbar
0.483861276	0.53625308	0.75	0.903	1	GTPBP4	Ab-LTMR.NSG2_Cervical_vs_Lumbar
0.48391616	-0.952694285	0	0.258	1	RBMS3-AS1	Ab-LTMR.NSG2_Cervical_vs_Lumbar
0.48394485	-1.813988014	0	0.194	1	LDOC1L	Ab-LTMR.NSG2_Cervical_vs_Lumbar
0.483951713	1.260980919	0.75	0.645	1	SLC35D2	Ab-LTMR.NSG2_Cervical_vs_Lumbar
0.48396112	0.360671796	0.5	0.677	1	RAB27A	Ab-LTMR.NSG2_Cervical_vs_Lumbar
0.484010111	0.413868755	1	0.968	1	CTIF	Ab-LTMR.NSG2_Cervical_vs_Lumbar
0.484061316	-0.800691192	0.5	0.452	1	APOLD1	Ab-LTMR.NSG2_Cervical_vs_Lumbar
0.484073951	0.671642454	0.75	0.742	1	MPHOSPH9	Ab-LTMR.NSG2_Cervical_vs_Lumbar
0.484081472	-0.878693704	0	0.258	1	CECR1	Ab-LTMR.NSG2_Cervical_vs_Lumbar
0.4841411	0.95419631	0.75	0.613	1	PLPP3	Ab-LTMR.NSG2_Cervical_vs_Lumbar
0.484178205	0.570492018	0.5	0.774	1	RHOBTB3	Ab-LTMR.NSG2_Cervical_vs_Lumbar
0.484206415	1.015596855	0.5	0.774	1	PDCD2L	Ab-LTMR.NSG2_Cervical_vs_Lumbar
0.484211276	-0.405699635	0.5	0.581	1	FBXL8	Ab-LTMR.NSG2_Cervical_vs_Lumbar
0.484230255	-0.182831939	1	0.903	1	DHX8	Ab-LTMR.NSG2_Cervical_vs_Lumbar
0.484355785	0.713265495	1	0.935	1	TIGAR	Ab-LTMR.NSG2_Cervical_vs_Lumbar
0.484486671	-0.025625808	0.25	0.419	1	PRSS55	Ab-LTMR.NSG2_Cervical_vs_Lumbar
0.484571852	-0.19419553	0.5	0.613	1	CENPE	Ab-LTMR.NSG2_Cervical_vs_Lumbar
0.484673695	0.066222928	0.75	0.742	1	CCDC110	Ab-LTMR.NSG2_Cervical_vs_Lumbar
0.484820335	0.574657492	0.75	0.742	1	SRF	Ab-LTMR.NSG2_Cervical_vs_Lumbar
0.484836377	0.406825698	1	0.71	1	GET1	Ab-LTMR.NSG2_Cervical_vs_Lumbar
0.48485627	-1	0.25	0.419	1	ZNF729	Ab-LTMR.NSG2_Cervical_vs_Lumbar
0.484869081	1.492292206	0.5	0.581	1	LMOD1	Ab-LTMR.NSG2_Cervical_vs_Lumbar
0.484917452	0.811810989	1	0.871	1	GFM2	Ab-LTMR.NSG2_Cervical_vs_Lumbar
0.485023717	-1.584962501	0	0.323	1	LINC00844	Ab-LTMR.NSG2_Cervical_vs_Lumbar
0.485191079	0.047305715	0.5	0.548	1	DEPDC4	Ab-LTMR.NSG2_Cervical_vs_Lumbar
0.485307897	1.364868617	0.5	0.484	1	SNHG32	Ab-LTMR.NSG2_Cervical_vs_Lumbar
0.485375284	-1.215728691	0	0.226	1	RP11-475E11.9	Ab-LTMR.NSG2_Cervical_vs_Lumbar
0.48539579	-0.350658271	0.5	0.677	1	NKAPL	Ab-LTMR.NSG2_Cervical_vs_Lumbar
0.485528114	-2.660513534	0	0.226	1	ERVK13-1	Ab-LTMR.NSG2_Cervical_vs_Lumbar
0.485580154	-0.952694285	0	0.323	1	TMEM26-AS1	Ab-LTMR.NSG2_Cervical_vs_Lumbar
0.485587294	-0.338585439	0.5	0.516	1	TRIM61	Ab-LTMR.NSG2_Cervical_vs_Lumbar
0.485756189	0.520063026	0.75	0.935	1	NOC2L	Ab-LTMR.NSG2_Cervical_vs_Lumbar
0.485771274	0.142164901	0.75	0.839	1	CES2	Ab-LTMR.NSG2_Cervical_vs_Lumbar
0.485822079	-0.620717573	1	0.968	1	HSPA8	Ab-LTMR.NSG2_Cervical_vs_Lumbar
0.485905848	-1.255257055	0	0.194	1	C19orf68	Ab-LTMR.NSG2_Cervical_vs_Lumbar
0.486077295	0.778005165	0.75	0.742	1	TAGLN	Ab-LTMR.NSG2_Cervical_vs_Lumbar
0.486136295	-1.144293553	0.75	0.645	1	ARHGAP27	Ab-LTMR.NSG2_Cervical_vs_Lumbar
0.486139906	-1.704015172	0	0.161	1	RP11-759A24.3	Ab-LTMR.NSG2_Cervical_vs_Lumbar
0.486146635	0.306123766	0.75	0.806	1	FBRSL1	Ab-LTMR.NSG2_Cervical_vs_Lumbar
0.486180227	0.945318159	0.75	0.677	1	ZNF18	Ab-LTMR.NSG2_Cervical_vs_Lumbar
0.486204425	1.221480189	0.5	0.452	1	NOTCH3	Ab-LTMR.NSG2_Cervical_vs_Lumbar
0.486213453	-1.67516031	0	0.29	1	CELF2-AS2	Ab-LTMR.NSG2_Cervical_vs_Lumbar
0.48631045	-0.26398386	0.5	0.581	1	HSD17B8	Ab-LTMR.NSG2_Cervical_vs_Lumbar
0.486359392	0.152029078	1	0.903	1	DPH3	Ab-LTMR.NSG2_Cervical_vs_Lumbar
0.486575616	-0.078970554	0.5	0.677	1	MGST1	Ab-LTMR.NSG2_Cervical_vs_Lumbar
0.48669571	0.622889883	1	0.806	1	ABCF2	Ab-LTMR.NSG2_Cervical_vs_Lumbar
0.486764814	-0.673834912	0.75	0.742	1	TF	Ab-LTMR.NSG2_Cervical_vs_Lumbar
0.486786662	0.166925634	1	0.742	1	TP53RK	Ab-LTMR.NSG2_Cervical_vs_Lumbar
0.486842488	-0.055560068	1	0.968	1	SEZ6L2	Ab-LTMR.NSG2_Cervical_vs_Lumbar
0.48685623	-1.26497221	0.5	0.323	1	DRC3	Ab-LTMR.NSG2_Cervical_vs_Lumbar
0.486877445	0.378841137	1	0.839	1	SMG9	Ab-LTMR.NSG2_Cervical_vs_Lumbar
0.48691365	-0.025186397	1	0.903	1	ERLEC1	Ab-LTMR.NSG2_Cervical_vs_Lumbar
0.487007166	0.466957431	1	0.839	1	THYN1	Ab-LTMR.NSG2_Cervical_vs_Lumbar
0.487078221	0.560077395	0.75	0.839	1	CCNL2	Ab-LTMR.NSG2_Cervical_vs_Lumbar
0.487148961	0.700866306	1	0.903	1	PITPNM1	Ab-LTMR.NSG2_Cervical_vs_Lumbar
0.487195831	0.355480655	0.75	0.774	1	SMPDL3A	Ab-LTMR.NSG2_Cervical_vs_Lumbar
0.487242152	-1.67516031	0	0.194	1	AC007319.1	Ab-LTMR.NSG2_Cervical_vs_Lumbar
0.487246829	0.456305518	1	0.935	1	EXOC5	Ab-LTMR.NSG2_Cervical_vs_Lumbar
0.487250391	-0.419927996	0.5	0.548	1	PIDD1	Ab-LTMR.NSG2_Cervical_vs_Lumbar
0.48728199	0.057798089	1	0.806	1	TINF2	Ab-LTMR.NSG2_Cervical_vs_Lumbar
0.487312772	-1.367731785	0	0.226	1	CTD-2555O16.2	Ab-LTMR.NSG2_Cervical_vs_Lumbar
0.487354086	-3.433820975	0	0.194	1	UBA6-DT	Ab-LTMR.NSG2_Cervical_vs_Lumbar
0.487392758	0.400394741	0.75	0.613	1	GTPBP1	Ab-LTMR.NSG2_Cervical_vs_Lumbar
0.487415744	-0.071338782	0.5	0.548	1	TMEM154	Ab-LTMR.NSG2_Cervical_vs_Lumbar
0.487517501	-1.235628248	0	0.226	1	PVRL3	Ab-LTMR.NSG2_Cervical_vs_Lumbar
0.487539405	0.857623051	0.75	0.71	1	PAK4	Ab-LTMR.NSG2_Cervical_vs_Lumbar
0.487556242	0.650804167	1	0.774	1	FBXO27	Ab-LTMR.NSG2_Cervical_vs_Lumbar
0.487609903	0.047305715	0.5	0.613	1	PCDH8	Ab-LTMR.NSG2_Cervical_vs_Lumbar
0.487770084	0.460336539	1	1	1	IFFO1	Ab-LTMR.NSG2_Cervical_vs_Lumbar
0.487854634	-1.732304217	0	0.258	1	HLA-DQB1	Ab-LTMR.NSG2_Cervical_vs_Lumbar
0.487863339	-0.019533454	1	0.935	1	PITHD1	Ab-LTMR.NSG2_Cervical_vs_Lumbar
0.48792429	-0.069289666	1	0.968	1	CD24	Ab-LTMR.NSG2_Cervical_vs_Lumbar
0.487948485	-0.298469122	0.75	0.645	1	TAF9B	Ab-LTMR.NSG2_Cervical_vs_Lumbar
0.487968316	0.287439719	0.75	0.613	1	SLC25A15	Ab-LTMR.NSG2_Cervical_vs_Lumbar
0.48797596	0.109416538	1	0.806	1	TARS2	Ab-LTMR.NSG2_Cervical_vs_Lumbar
0.488041777	-0.46901512	1	0.839	1	SLC29A1	Ab-LTMR.NSG2_Cervical_vs_Lumbar
0.488049333	-1.403355694	0	0.355	1	GSN-AS1	Ab-LTMR.NSG2_Cervical_vs_Lumbar
0.488062662	-0.152718894	0.75	0.806	1	N4BP1	Ab-LTMR.NSG2_Cervical_vs_Lumbar
0.488085064	0.652540611	0.75	0.613	1	EXOSC3	Ab-LTMR.NSG2_Cervical_vs_Lumbar
0.488145522	-0.853158612	0	0.258	1	LINC01579	Ab-LTMR.NSG2_Cervical_vs_Lumbar
0.488152603	0.547898133	1	0.613	1	LHFPL6	Ab-LTMR.NSG2_Cervical_vs_Lumbar
0.488272378	-1.660513534	0	0.194	1	RP1-167F1.2	Ab-LTMR.NSG2_Cervical_vs_Lumbar
0.488329028	0.58193654	1	0.839	1	VAMP4	Ab-LTMR.NSG2_Cervical_vs_Lumbar
0.488365117	0.107218616	0.75	0.806	1	HDAC4	Ab-LTMR.NSG2_Cervical_vs_Lumbar
0.488384406	0.692478833	0.75	0.806	1	GMPPA	Ab-LTMR.NSG2_Cervical_vs_Lumbar
0.488425568	-1.521537121	0	0.355	1	ABCC11	Ab-LTMR.NSG2_Cervical_vs_Lumbar
0.488464004	0.584501797	0.75	0.774	1	NUDCD1	Ab-LTMR.NSG2_Cervical_vs_Lumbar
0.488531067	0.096215315	0.5	0.387	1	MELK	Ab-LTMR.NSG2_Cervical_vs_Lumbar
0.488653716	-0.472068444	0.5	0.419	1	KIF14	Ab-LTMR.NSG2_Cervical_vs_Lumbar
0.4886872	-1.521537121	0	0.194	1	RP11-17A1.3	Ab-LTMR.NSG2_Cervical_vs_Lumbar
0.488753993	0.019185651	0.5	0.774	1	ALG13	Ab-LTMR.NSG2_Cervical_vs_Lumbar
0.48883181	-0.022984476	1	0.613	1	DEPP1	Ab-LTMR.NSG2_Cervical_vs_Lumbar
0.488956423	0.359099433	1	0.935	1	TLE1	Ab-LTMR.NSG2_Cervical_vs_Lumbar
0.488994323	0.333254513	1	0.871	1	FCHSD2	Ab-LTMR.NSG2_Cervical_vs_Lumbar
0.489166386	-0.088641783	1	0.839	1	NSD1	Ab-LTMR.NSG2_Cervical_vs_Lumbar
0.489385808	-0.121647448	1	0.806	1	TRIM13	Ab-LTMR.NSG2_Cervical_vs_Lumbar
0.489428276	0.545106191	1	0.645	1	NECTIN2	Ab-LTMR.NSG2_Cervical_vs_Lumbar
0.489609309	-0.379704426	0.5	0.548	1	ZNF2	Ab-LTMR.NSG2_Cervical_vs_Lumbar
0.489671087	-0.275285536	0.5	0.71	1	RYR1	Ab-LTMR.NSG2_Cervical_vs_Lumbar
0.48974586	0.345387068	0.75	0.484	1	TTLL9	Ab-LTMR.NSG2_Cervical_vs_Lumbar
0.48985428	-2.133266531	0	0.161	1	RP4-769N13.7	Ab-LTMR.NSG2_Cervical_vs_Lumbar
0.489854856	-0.211504105	0.5	0.581	1	HSPB11	Ab-LTMR.NSG2_Cervical_vs_Lumbar
0.489992732	-1.645716532	0	0.194	1	C19orf52	Ab-LTMR.NSG2_Cervical_vs_Lumbar
0.489999859	1.445182663	0.75	0.226	1	OVCA2	Ab-LTMR.NSG2_Cervical_vs_Lumbar
0.490039003	-1.58185659	0.25	0.29	1	MYBPC1	Ab-LTMR.NSG2_Cervical_vs_Lumbar
0.490111692	-1.31259023	0	0.194	1	RP11-314N13.10	Ab-LTMR.NSG2_Cervical_vs_Lumbar
0.490120358	0.061749452	0.75	0.774	1	STAG2	Ab-LTMR.NSG2_Cervical_vs_Lumbar
0.490256319	-0.827163403	0	0.258	1	LINC01106	Ab-LTMR.NSG2_Cervical_vs_Lumbar
0.490450245	1.207952903	0.75	0.29	1	DEPRECATED-ENSG00000188313	Ab-LTMR.NSG2_Cervical_vs_Lumbar
0.490512397	0.367144461	1	0.742	1	CASZ1	Ab-LTMR.NSG2_Cervical_vs_Lumbar
0.490686449	-1.215728691	0	0.226	1	RP11-38M8.1	Ab-LTMR.NSG2_Cervical_vs_Lumbar
0.490725195	-3.340424439	0	0.194	1	HSP90AB3P	Ab-LTMR.NSG2_Cervical_vs_Lumbar
0.490830154	-2.215728691	0	0.161	1	RP11-121G22.3	Ab-LTMR.NSG2_Cervical_vs_Lumbar
0.490874443	0.860719561	1	0.935	1	VASP	Ab-LTMR.NSG2_Cervical_vs_Lumbar
0.490893185	0.916788621	0.75	0.903	1	ITPKC	Ab-LTMR.NSG2_Cervical_vs_Lumbar
0.490913625	0.07338155	1	0.968	1	GOLGA2	Ab-LTMR.NSG2_Cervical_vs_Lumbar
0.490921202	0.934006151	1	0.839	1	SMIM10L1	Ab-LTMR.NSG2_Cervical_vs_Lumbar
0.490958752	0.644599017	0.75	0.71	1	GEMIN5	Ab-LTMR.NSG2_Cervical_vs_Lumbar
0.491018895	0.434014491	1	0.871	1	ERAL1	Ab-LTMR.NSG2_Cervical_vs_Lumbar
0.491121988	-1.27462238	0	0.258	1	DOCK4-AS1	Ab-LTMR.NSG2_Cervical_vs_Lumbar
0.491281647	0.086299846	0.5	0.548	1	TRPV3	Ab-LTMR.NSG2_Cervical_vs_Lumbar
0.49131685	-0.118212185	0.5	0.548	1	TRIM7	Ab-LTMR.NSG2_Cervical_vs_Lumbar
0.491354626	1.388599135	0.5	0.323	1	EEF1AKMT3	Ab-LTMR.NSG2_Cervical_vs_Lumbar
0.491372455	0.494764692	0.75	0.903	1	PEX14	Ab-LTMR.NSG2_Cervical_vs_Lumbar
0.491422277	-0.09939448	1	1	1	ANXA2	Ab-LTMR.NSG2_Cervical_vs_Lumbar
0.491463736	0.529391035	0.75	0.613	1	ACOT2	Ab-LTMR.NSG2_Cervical_vs_Lumbar
0.491463956	-2.143835773	0	0.129	1	TTTY15	Ab-LTMR.NSG2_Cervical_vs_Lumbar
0.491492904	-0.336318832	0.75	0.774	1	SH3GL1	Ab-LTMR.NSG2_Cervical_vs_Lumbar
0.491646904	0.211118274	1	0.935	1	NUCB1	Ab-LTMR.NSG2_Cervical_vs_Lumbar
0.491698109	0.531574216	0.75	0.774	1	IBA57	Ab-LTMR.NSG2_Cervical_vs_Lumbar
0.491703434	1.187946592	1	0.387	1	DEPRECATED-ENSG00000103353	Ab-LTMR.NSG2_Cervical_vs_Lumbar
0.491886522	-2.68242831	0	0.226	1	LINC02798	Ab-LTMR.NSG2_Cervical_vs_Lumbar
0.491904767	0.984569959	0.75	0.613	1	FBXO17	Ab-LTMR.NSG2_Cervical_vs_Lumbar
0.491968035	-3.425182057	0	0.194	1	FAM86DP	Ab-LTMR.NSG2_Cervical_vs_Lumbar
0.492142032	-0.58185659	0.25	0.355	1	TP63	Ab-LTMR.NSG2_Cervical_vs_Lumbar
0.492171302	-0.419262085	0.5	0.516	1	MOV10L1	Ab-LTMR.NSG2_Cervical_vs_Lumbar
0.492244257	-3.385653692	0	0.194	1	LINC01963	Ab-LTMR.NSG2_Cervical_vs_Lumbar
0.492303881	0.674559937	1	0.645	1	HR	Ab-LTMR.NSG2_Cervical_vs_Lumbar
0.492456161	-0.227133454	1	0.742	1	GRIK4	Ab-LTMR.NSG2_Cervical_vs_Lumbar
0.492456956	-1.04580369	0	0.226	1	CTD-2410N18.5	Ab-LTMR.NSG2_Cervical_vs_Lumbar
0.49258203	-0.201644918	1	0.935	1	SLC30A9	Ab-LTMR.NSG2_Cervical_vs_Lumbar
0.492588842	1.00152747	1	0.419	1	DEPRECATED-ENSG00000100412	Ab-LTMR.NSG2_Cervical_vs_Lumbar
0.492749014	0.096215315	0.25	0.387	1	CCDC144NL	Ab-LTMR.NSG2_Cervical_vs_Lumbar
0.492884721	-1.505235308	0	0.161	1	RP11-666F17.1	Ab-LTMR.NSG2_Cervical_vs_Lumbar
0.49289472	-0.973910771	0.75	0.516	1	KCNK17	Ab-LTMR.NSG2_Cervical_vs_Lumbar
0.492968226	-0.061520484	1	0.871	1	CCAR2	Ab-LTMR.NSG2_Cervical_vs_Lumbar
0.492972386	-1.403355694	0	0.226	1	RP11-302B13.5	Ab-LTMR.NSG2_Cervical_vs_Lumbar
0.493079842	0.24104554	1	0.839	1	POLK	Ab-LTMR.NSG2_Cervical_vs_Lumbar
0.493102811	-0.232681824	0.75	0.774	1	ARSD	Ab-LTMR.NSG2_Cervical_vs_Lumbar
0.493237239	0.105457468	1	0.742	1	LRFN2	Ab-LTMR.NSG2_Cervical_vs_Lumbar
0.493302449	-0.952694285	0	0.226	1	RP11-1252I4.2	Ab-LTMR.NSG2_Cervical_vs_Lumbar
0.49343478	-0.485673042	0.75	0.645	1	DOP1A	Ab-LTMR.NSG2_Cervical_vs_Lumbar
0.493465492	-0.534090171	0.5	0.484	1	NEDD4	Ab-LTMR.NSG2_Cervical_vs_Lumbar
0.493543636	-0.952694285	0	0.226	1	U91319.1	Ab-LTMR.NSG2_Cervical_vs_Lumbar
0.493571984	0.851834593	0.75	0.226	1	CXorf40B	Ab-LTMR.NSG2_Cervical_vs_Lumbar
0.493589493	-1.569365646	0	0.258	1	TLL2	Ab-LTMR.NSG2_Cervical_vs_Lumbar
0.493714018	-1.367731785	0	0.323	1	INTS6-AS1	Ab-LTMR.NSG2_Cervical_vs_Lumbar
0.493762958	-0.183307213	0.75	0.839	1	RAI1	Ab-LTMR.NSG2_Cervical_vs_Lumbar
0.493854826	-3.288977673	0	0.194	1	SRP14-DT	Ab-LTMR.NSG2_Cervical_vs_Lumbar
0.493985424	-0.096456001	1	0.968	1	NEDD4L	Ab-LTMR.NSG2_Cervical_vs_Lumbar
0.493989169	-1.195550809	0	0.226	1	AC009133.12	Ab-LTMR.NSG2_Cervical_vs_Lumbar
0.494000784	0.036824231	1	0.935	1	TSPAN17	Ab-LTMR.NSG2_Cervical_vs_Lumbar
0.494032831	0.164364216	0.5	0.71	1	COL28A1	Ab-LTMR.NSG2_Cervical_vs_Lumbar
0.494105551	-1.11189288	0	0.258	1	FREM3	Ab-LTMR.NSG2_Cervical_vs_Lumbar
0.494117069	-2.154328146	0	0.161	1	STARD13-AS	Ab-LTMR.NSG2_Cervical_vs_Lumbar
0.494218856	-0.094569517	1	1	1	PLEC	Ab-LTMR.NSG2_Cervical_vs_Lumbar
0.494299144	-1.27462238	0	0.226	1	LINC01197	Ab-LTMR.NSG2_Cervical_vs_Lumbar
0.494320892	1.076186835	0.75	0.71	1	RCN1	Ab-LTMR.NSG2_Cervical_vs_Lumbar
0.494352687	-0.331205908	0.5	0.613	1	TCAF2	Ab-LTMR.NSG2_Cervical_vs_Lumbar
0.494444413	-0.285916065	1	0.968	1	NDUFS3	Ab-LTMR.NSG2_Cervical_vs_Lumbar
0.49453897	1.005829079	0.75	0.677	1	AP1G2	Ab-LTMR.NSG2_Cervical_vs_Lumbar
0.494590226	1.511252815	0.75	0.29	1	RRNAD1	Ab-LTMR.NSG2_Cervical_vs_Lumbar
0.494606154	0.82627283	1	0.903	1	CDK9	Ab-LTMR.NSG2_Cervical_vs_Lumbar
0.49473659	-0.025134849	1	1	1	NPTN	Ab-LTMR.NSG2_Cervical_vs_Lumbar
0.494791356	-0.055597991	0.75	0.871	1	EXTL2	Ab-LTMR.NSG2_Cervical_vs_Lumbar
0.494824715	2.570867671	0.75	0.194	1	GATD3A	Ab-LTMR.NSG2_Cervical_vs_Lumbar
0.494853367	0.119597707	1	0.871	1	LIN7B	Ab-LTMR.NSG2_Cervical_vs_Lumbar
0.494876801	0.734518274	0.5	0.548	1	RHNO1	Ab-LTMR.NSG2_Cervical_vs_Lumbar
0.494890438	-1.521537121	0	0.194	1	RP11-64D24.2	Ab-LTMR.NSG2_Cervical_vs_Lumbar
0.494916232	-0.834638524	0.5	0.548	1	DELE1	Ab-LTMR.NSG2_Cervical_vs_Lumbar
0.495168044	0.226275856	0.75	0.29	1	NHLRC4	Ab-LTMR.NSG2_Cervical_vs_Lumbar
0.495235469	-2.561503528	0	0.258	1	LINC01018	Ab-LTMR.NSG2_Cervical_vs_Lumbar
0.49530506	0.03822261	0.75	0.71	1	TRMT6	Ab-LTMR.NSG2_Cervical_vs_Lumbar
0.495319921	0.513096515	0.5	0.71	1	XRN1	Ab-LTMR.NSG2_Cervical_vs_Lumbar
0.495330064	0.235378063	0.75	0.839	1	KDM4C	Ab-LTMR.NSG2_Cervical_vs_Lumbar
0.495337623	0.73601614	0.5	0.581	1	FASTKD3	Ab-LTMR.NSG2_Cervical_vs_Lumbar
0.495478442	-1.438121112	0	0.194	1	GATSL2	Ab-LTMR.NSG2_Cervical_vs_Lumbar
0.495488479	-0.108087968	0.75	0.871	1	CBLN2	Ab-LTMR.NSG2_Cervical_vs_Lumbar
0.495522689	-0.584157906	1	0.871	1	MTMR4	Ab-LTMR.NSG2_Cervical_vs_Lumbar
0.495641101	0.694890489	0.75	0.613	1	FAM189A2	Ab-LTMR.NSG2_Cervical_vs_Lumbar
0.495668523	0.063048451	0.5	0.613	1	CDH22	Ab-LTMR.NSG2_Cervical_vs_Lumbar
0.495726056	-0.128839725	1	0.968	1	CIAPIN1	Ab-LTMR.NSG2_Cervical_vs_Lumbar
0.495783229	-0.903784685	0	0.29	1	HNF4G	Ab-LTMR.NSG2_Cervical_vs_Lumbar
0.495809028	-0.239111618	0.5	0.581	1	CYP11A1	Ab-LTMR.NSG2_Cervical_vs_Lumbar
0.495883675	-1.235628248	0	0.194	1	ASTN2-AS1	Ab-LTMR.NSG2_Cervical_vs_Lumbar
0.496003608	-3.321928095	0	0.194	1	TDH-AS1	Ab-LTMR.NSG2_Cervical_vs_Lumbar
0.496129689	-2.245476034	0	0.161	1	RP11-544A12.4	Ab-LTMR.NSG2_Cervical_vs_Lumbar
0.49616015	0.224514443	1	0.774	1	HIBCH	Ab-LTMR.NSG2_Cervical_vs_Lumbar
0.496205027	-0.396708169	1	1	1	DNAJC6	Ab-LTMR.NSG2_Cervical_vs_Lumbar
0.496248945	0.513898859	1	0.774	1	CUEDC1	Ab-LTMR.NSG2_Cervical_vs_Lumbar
0.496355366	0.975802767	0.5	0.774	1	PLEKHA1	Ab-LTMR.NSG2_Cervical_vs_Lumbar
0.496404894	0.806035283	1	0.774	1	CRAMP1	Ab-LTMR.NSG2_Cervical_vs_Lumbar
0.496579192	-0.987700735	0.5	0.484	1	SECTM1	Ab-LTMR.NSG2_Cervical_vs_Lumbar
0.496585968	0.139627898	1	0.839	1	ATCAY	Ab-LTMR.NSG2_Cervical_vs_Lumbar
0.496671083	0.371340857	1	0.871	1	GPR137	Ab-LTMR.NSG2_Cervical_vs_Lumbar
0.496758005	0.092902581	0.5	0.581	1	PPARG	Ab-LTMR.NSG2_Cervical_vs_Lumbar
0.496770176	1.397992803	0.75	0.516	1	CFAP410	Ab-LTMR.NSG2_Cervical_vs_Lumbar
0.49681819	-0.240819672	0.5	0.645	1	TTC32	Ab-LTMR.NSG2_Cervical_vs_Lumbar
0.496912703	1.120206262	0.5	0.645	1	TSPAN11	Ab-LTMR.NSG2_Cervical_vs_Lumbar
0.496949746	-1.455194626	0	0.194	1	RP11-381K20.2	Ab-LTMR.NSG2_Cervical_vs_Lumbar
0.497145296	-0.795572394	1	0.968	1	ITGA7	Ab-LTMR.NSG2_Cervical_vs_Lumbar
0.49730237	0.744425973	1	0.871	1	IRF2	Ab-LTMR.NSG2_Cervical_vs_Lumbar
0.497305716	0.381442867	1	0.806	1	CENPB	Ab-LTMR.NSG2_Cervical_vs_Lumbar
0.497416541	-2.394531844	0	0.258	1	APBA3	Ab-LTMR.NSG2_Cervical_vs_Lumbar
0.497442815	-1.63076619	0	0.194	1	ILF3-AS1	Ab-LTMR.NSG2_Cervical_vs_Lumbar
0.497484991	0.45700977	0.75	0.806	1	NUDT5	Ab-LTMR.NSG2_Cervical_vs_Lumbar
0.497595655	0.353636955	0.5	0.645	1	PPARA	Ab-LTMR.NSG2_Cervical_vs_Lumbar
0.497617105	-1.015430041	0.5	0.419	1	GPR139	Ab-LTMR.NSG2_Cervical_vs_Lumbar
0.497628889	-1.235628248	0	0.258	1	PEX5L-AS1	Ab-LTMR.NSG2_Cervical_vs_Lumbar
0.497657042	-3.385653692	0	0.194	1	UQCRFS1P1	Ab-LTMR.NSG2_Cervical_vs_Lumbar
0.497812956	-1.04580369	0	0.226	1	SLC2A1-AS1	Ab-LTMR.NSG2_Cervical_vs_Lumbar
0.497825629	0.356819639	0.75	0.903	1	MTA3	Ab-LTMR.NSG2_Cervical_vs_Lumbar
0.497858987	-1.175086707	0	0.226	1	RP11-228B15.4	Ab-LTMR.NSG2_Cervical_vs_Lumbar
0.497900019	0.521236903	0.5	0.323	1	C19orf54	Ab-LTMR.NSG2_Cervical_vs_Lumbar
0.497926777	-1.255257055	0	0.226	1	RP11-16B13.1	Ab-LTMR.NSG2_Cervical_vs_Lumbar
0.498001766	0.326512935	0.75	0.774	1	PRPF38B	Ab-LTMR.NSG2_Cervical_vs_Lumbar
0.498038224	0.597107376	1	0.839	1	NHP2	Ab-LTMR.NSG2_Cervical_vs_Lumbar
0.498039994	-1.521537121	0	0.161	1	RP11-196H14.2	Ab-LTMR.NSG2_Cervical_vs_Lumbar
0.498050915	0.633623495	0.75	0.645	1	TOGARAM1	Ab-LTMR.NSG2_Cervical_vs_Lumbar
0.498222129	0.761290654	0.5	0.742	1	GNG7	Ab-LTMR.NSG2_Cervical_vs_Lumbar
0.498274426	1.116018465	0.75	0.71	1	LIN7C	Ab-LTMR.NSG2_Cervical_vs_Lumbar
0.498345121	-1.068171503	0	0.226	1	FAM153C	Ab-LTMR.NSG2_Cervical_vs_Lumbar
0.498447852	-2.916168409	0	0.258	1	KRBOX5	Ab-LTMR.NSG2_Cervical_vs_Lumbar
0.498460526	1.152275274	0.75	0.71	1	VPS37B	Ab-LTMR.NSG2_Cervical_vs_Lumbar
0.498469496	-1.215728691	0	0.29	1	CHL1-AS1	Ab-LTMR.NSG2_Cervical_vs_Lumbar
0.498547571	-1.195550809	0	0.355	1	PKHD1	Ab-LTMR.NSG2_Cervical_vs_Lumbar
0.498593093	-0.597599326	0.5	0.484	1	DNAJB5	Ab-LTMR.NSG2_Cervical_vs_Lumbar
0.498717046	0.738035843	0.75	0.871	1	NRAS	Ab-LTMR.NSG2_Cervical_vs_Lumbar
0.498733677	1.389411692	0.5	0.452	1	PRRX1	Ab-LTMR.NSG2_Cervical_vs_Lumbar
0.498750536	0.494764692	0.5	0.806	1	ADNP2	Ab-LTMR.NSG2_Cervical_vs_Lumbar
0.498759938	-2.239575433	0.25	0.355	1	ACOT1	Ab-LTMR.NSG2_Cervical_vs_Lumbar
0.498893081	-0.328737653	0.5	0.516	1	FREM2	Ab-LTMR.NSG2_Cervical_vs_Lumbar
0.498912117	0.936793264	0.75	0.645	1	VEGFB	Ab-LTMR.NSG2_Cervical_vs_Lumbar
0.49899673	-0.242796934	0.75	0.806	1	SYT5	Ab-LTMR.NSG2_Cervical_vs_Lumbar
0.499008396	-0.079751022	0.5	0.581	1	STARD9	Ab-LTMR.NSG2_Cervical_vs_Lumbar
0.499089952	0.687763328	0.5	0.774	1	USP53	Ab-LTMR.NSG2_Cervical_vs_Lumbar
0.499096775	-1.27462238	0	0.194	1	KIAA2022	Ab-LTMR.NSG2_Cervical_vs_Lumbar
0.499103891	1.509861045	1	0.419	1	DEPRECATED-ENSG00000265241	Ab-LTMR.NSG2_Cervical_vs_Lumbar
0.499145224	1.035810076	0.5	0.71	1	FAM76A	Ab-LTMR.NSG2_Cervical_vs_Lumbar
0.499187284	0.553466648	0.75	0.516	1	C15orf39	Ab-LTMR.NSG2_Cervical_vs_Lumbar
0.499199139	0.047305715	0.5	0.645	1	PTPMT1	Ab-LTMR.NSG2_Cervical_vs_Lumbar
0.499249557	-0.3601186	0.5	0.613	1	ZNF613	Ab-LTMR.NSG2_Cervical_vs_Lumbar
0.499254354	0.215658541	1	0.903	1	CHST2	Ab-LTMR.NSG2_Cervical_vs_Lumbar
0.499317702	0.01402956	0.5	0.677	1	LNX2	Ab-LTMR.NSG2_Cervical_vs_Lumbar
0.499365764	0.25976783	0.75	0.742	1	CROCC	Ab-LTMR.NSG2_Cervical_vs_Lumbar
0.499464512	0.713188211	0.75	0.355	1	HLX	Ab-LTMR.NSG2_Cervical_vs_Lumbar
0.499529045	0.847281106	0.75	0.29	1	RNF152	Ab-LTMR.NSG2_Cervical_vs_Lumbar
0.499574518	0.251178048	0.75	0.71	1	LDB3	Ab-LTMR.NSG2_Cervical_vs_Lumbar
0.499596213	0.286821775	1	0.613	1	PIP4P1	Ab-LTMR.NSG2_Cervical_vs_Lumbar
0.499606494	0.423832385	1	0.645	1	PLPBP	Ab-LTMR.NSG2_Cervical_vs_Lumbar
0.49969456	0.034488376	1	0.871	1	CTXN1	Ab-LTMR.NSG2_Cervical_vs_Lumbar
0.49976351	0.723898691	1	0.806	1	ZNF507	Ab-LTMR.NSG2_Cervical_vs_Lumbar
0.499810808	-1.331205908	0	0.29	1	PRKG1-AS1	Ab-LTMR.NSG2_Cervical_vs_Lumbar
0.499813727	0.83537134	1	0.581	1	SEPTIN5	Ab-LTMR.NSG2_Cervical_vs_Lumbar
0.499815302	0.332931509	0.75	0.871	1	TANK	Ab-LTMR.NSG2_Cervical_vs_Lumbar
0.499830142	0.167190034	0.5	0.71	1	ANKS3	Ab-LTMR.NSG2_Cervical_vs_Lumbar
0.499854016	0.63530867	0.5	0.677	1	HOMER1	Ab-LTMR.NSG2_Cervical_vs_Lumbar
0.499881222	0.382211664	1	0.903	1	ATXN7L3	Ab-LTMR.NSG2_Cervical_vs_Lumbar
0.499967373	0.966135924	1	0.484	1	SPEGNB	Ab-LTMR.NSG2_Cervical_vs_Lumbar
0.499990966	-0.430783955	1	0.871	1	TMEM18	Ab-LTMR.NSG2_Cervical_vs_Lumbar
0.500071743	0.512424999	1	1	1	MT-ATP6	Ab-LTMR.NSG2_Cervical_vs_Lumbar
0.50030703	-3.215728691	0	0.194	1	EMBP1	Ab-LTMR.NSG2_Cervical_vs_Lumbar
0.500422933	-0.514252182	0.75	0.548	1	PCDHGA5	Ab-LTMR.NSG2_Cervical_vs_Lumbar
0.500519159	0.030507464	1	0.742	1	FHL1	Ab-LTMR.NSG2_Cervical_vs_Lumbar
0.500635263	0.102823549	0.5	0.806	1	ZNF283	Ab-LTMR.NSG2_Cervical_vs_Lumbar
0.500756131	-0.091568107	1	0.903	1	UBA6	Ab-LTMR.NSG2_Cervical_vs_Lumbar
0.500776134	0.894899127	0.75	0.581	1	ERBIN	Ab-LTMR.NSG2_Cervical_vs_Lumbar
0.500805132	0.576125137	1	0.968	1	HIGD1A	Ab-LTMR.NSG2_Cervical_vs_Lumbar
0.500839762	-1.04580369	0	0.355	1	SEPSECS-AS1	Ab-LTMR.NSG2_Cervical_vs_Lumbar
0.500958881	-1.175086707	0	0.258	1	SNURF	Ab-LTMR.NSG2_Cervical_vs_Lumbar
0.500963903	0.106616911	1	0.935	1	SMARCA1	Ab-LTMR.NSG2_Cervical_vs_Lumbar
0.501067157	0.515953682	1	0.935	1	SLC25A38	Ab-LTMR.NSG2_Cervical_vs_Lumbar
0.501123355	0.753098667	0.75	0.613	1	INA	Ab-LTMR.NSG2_Cervical_vs_Lumbar
0.501148292	0.028196892	0.25	0.516	1	KCNK15	Ab-LTMR.NSG2_Cervical_vs_Lumbar
0.501284727	-0.746243408	0.25	0.355	1	ABCC6	Ab-LTMR.NSG2_Cervical_vs_Lumbar
0.501354608	0.354000801	1	1	1	PFKP	Ab-LTMR.NSG2_Cervical_vs_Lumbar
0.501420942	-0.325911609	0.5	0.387	1	ITGB6	Ab-LTMR.NSG2_Cervical_vs_Lumbar
0.501448565	-0.255896123	1	0.613	1	INTS14	Ab-LTMR.NSG2_Cervical_vs_Lumbar
0.501532972	-0.934078607	1	0.742	1	CRYZL1	Ab-LTMR.NSG2_Cervical_vs_Lumbar
0.501560983	0.95419631	0.75	0.71	1	TTLL3	Ab-LTMR.NSG2_Cervical_vs_Lumbar
0.501643863	0.269069648	0.75	0.71	1	KCNV1	Ab-LTMR.NSG2_Cervical_vs_Lumbar
0.501778865	0.567173187	0.75	0.613	1	DAP	Ab-LTMR.NSG2_Cervical_vs_Lumbar
0.501810049	0.238702247	0.5	0.677	1	CAPN15	Ab-LTMR.NSG2_Cervical_vs_Lumbar
0.501964686	0.122593842	0.75	0.806	1	ARHGAP39	Ab-LTMR.NSG2_Cervical_vs_Lumbar
0.501967397	1.09069831	0.5	0.645	1	RSPH1	Ab-LTMR.NSG2_Cervical_vs_Lumbar
0.502037694	-1.255257055	0	0.194	1	TSNAX-DISC1	Ab-LTMR.NSG2_Cervical_vs_Lumbar
0.502038799	-0.853158612	0.25	0.387	1	CHST6	Ab-LTMR.NSG2_Cervical_vs_Lumbar
0.502136082	-0.138576605	1	0.935	1	SNAPC3	Ab-LTMR.NSG2_Cervical_vs_Lumbar
0.502333584	0.626009225	0.5	0.774	1	PDZRN3	Ab-LTMR.NSG2_Cervical_vs_Lumbar
0.502333702	-1.195550809	0	0.226	1	RP4-773N10.4	Ab-LTMR.NSG2_Cervical_vs_Lumbar
0.50234345	0.294226772	1	0.806	1	PTDSS2	Ab-LTMR.NSG2_Cervical_vs_Lumbar
0.502373448	-0.491752079	0.75	0.903	1	VWA5B2	Ab-LTMR.NSG2_Cervical_vs_Lumbar
0.502395634	-1.367731785	0	0.226	1	HN1L	Ab-LTMR.NSG2_Cervical_vs_Lumbar
0.502431383	-1.976541027	0	0.161	1	RP11-556G22.3	Ab-LTMR.NSG2_Cervical_vs_Lumbar
0.502451411	-0.744637067	1	0.677	1	ATP5MC2	Ab-LTMR.NSG2_Cervical_vs_Lumbar
0.502575157	1.585808904	0.5	0.548	1	CLCN2	Ab-LTMR.NSG2_Cervical_vs_Lumbar
0.502595636	0.771604897	0.75	0.677	1	TRMT5	Ab-LTMR.NSG2_Cervical_vs_Lumbar
0.502598185	-1.04580369	0	0.29	1	MIR3681HG	Ab-LTMR.NSG2_Cervical_vs_Lumbar
0.502631692	-0.249676023	0.5	0.613	1	CFAP44	Ab-LTMR.NSG2_Cervical_vs_Lumbar
0.502647797	0.79157611	0.25	0.387	1	H3F3A	Ab-LTMR.NSG2_Cervical_vs_Lumbar
0.502673314	0.291231298	0.5	0.677	1	GINS1	Ab-LTMR.NSG2_Cervical_vs_Lumbar
0.502788745	-0.428273326	0.75	0.71	1	NFATC3	Ab-LTMR.NSG2_Cervical_vs_Lumbar
0.502799687	0.718210944	0.75	0.419	1	CASTOR3	Ab-LTMR.NSG2_Cervical_vs_Lumbar
0.502830591	0.542218611	0.75	1	1	DCAF6	Ab-LTMR.NSG2_Cervical_vs_Lumbar
0.502951481	-0.530284797	1	0.903	1	ELAC2	Ab-LTMR.NSG2_Cervical_vs_Lumbar
0.503004657	0.116104712	1	0.935	1	PCSK7	Ab-LTMR.NSG2_Cervical_vs_Lumbar
0.503029483	-0.09887525	0.75	0.903	1	TESC	Ab-LTMR.NSG2_Cervical_vs_Lumbar
0.503071636	-1.331205908	0	0.194	1	AC002429.5	Ab-LTMR.NSG2_Cervical_vs_Lumbar
0.503398034	0.407618938	1	0.903	1	HLCS	Ab-LTMR.NSG2_Cervical_vs_Lumbar
0.503401518	0.634779435	1	0.774	1	ZNF76	Ab-LTMR.NSG2_Cervical_vs_Lumbar
0.503498697	-1.090197809	0	0.226	1	RP4-734P14.4	Ab-LTMR.NSG2_Cervical_vs_Lumbar
0.503526113	-1.255257055	0	0.29	1	C1orf127	Ab-LTMR.NSG2_Cervical_vs_Lumbar
0.503680442	-1.27462238	0	0.226	1	AC093673.5	Ab-LTMR.NSG2_Cervical_vs_Lumbar
0.503723793	-0.325911609	0.5	0.516	1	ZNF799	Ab-LTMR.NSG2_Cervical_vs_Lumbar
0.503724891	1.24291736	0.75	0.677	1	SMOX	Ab-LTMR.NSG2_Cervical_vs_Lumbar
0.503783667	-0.700439718	0.5	0.613	1	DTYMK	Ab-LTMR.NSG2_Cervical_vs_Lumbar
0.503939687	0.989658056	1	0.903	1	HDDC2	Ab-LTMR.NSG2_Cervical_vs_Lumbar
0.503978606	0.299779475	0.75	0.742	1	TICAM1	Ab-LTMR.NSG2_Cervical_vs_Lumbar
0.50398978	0.779945384	1	0.548	1	ATPSCKMT	Ab-LTMR.NSG2_Cervical_vs_Lumbar
0.50408666	-0.67516031	0.5	0.419	1	GMFG	Ab-LTMR.NSG2_Cervical_vs_Lumbar
0.504107809	-1.090197809	0	0.29	1	PCCA-AS1	Ab-LTMR.NSG2_Cervical_vs_Lumbar
0.504138652	-0.584962501	0.5	0.323	1	HEATR4	Ab-LTMR.NSG2_Cervical_vs_Lumbar
0.504157419	-1.293731203	0	0.194	1	AC004076.9	Ab-LTMR.NSG2_Cervical_vs_Lumbar
0.504202079	1.983943654	0.5	0.419	1	LUM	Ab-LTMR.NSG2_Cervical_vs_Lumbar
0.504298777	-0.129867954	0.5	0.548	1	IL34	Ab-LTMR.NSG2_Cervical_vs_Lumbar
0.504350946	-1.385653692	0	0.226	1	VWA9	Ab-LTMR.NSG2_Cervical_vs_Lumbar
0.504359668	0.395687351	1	0.871	1	MIEN1	Ab-LTMR.NSG2_Cervical_vs_Lumbar
0.504428076	-0.072871933	0.75	0.742	1	CCDC14	Ab-LTMR.NSG2_Cervical_vs_Lumbar
0.504489837	0.512879486	0.5	0.774	1	THOC1	Ab-LTMR.NSG2_Cervical_vs_Lumbar
0.504494507	0.377195095	1	0.742	1	NMRK1	Ab-LTMR.NSG2_Cervical_vs_Lumbar
0.504498044	0.235967279	0.5	0.645	1	NNMT	Ab-LTMR.NSG2_Cervical_vs_Lumbar
0.50465716	0.044514816	1	0.871	1	SCAF4	Ab-LTMR.NSG2_Cervical_vs_Lumbar
0.504697274	-1.584962501	0	0.161	1	CTD-2515A14.1	Ab-LTMR.NSG2_Cervical_vs_Lumbar
0.504700858	0.372422087	1	0.839	1	CEP250	Ab-LTMR.NSG2_Cervical_vs_Lumbar
0.504732366	-0.805540591	0.25	0.419	1	SSTR1	Ab-LTMR.NSG2_Cervical_vs_Lumbar
0.50474903	0.39694343	1	0.935	1	FBXO44	Ab-LTMR.NSG2_Cervical_vs_Lumbar
0.504754169	-2.122619287	0	0.161	1	RP11-203B9.4	Ab-LTMR.NSG2_Cervical_vs_Lumbar
0.504754293	0.096246862	1	1	1	NMNAT2	Ab-LTMR.NSG2_Cervical_vs_Lumbar
0.504766174	0.352694134	1	0.935	1	LAMP1	Ab-LTMR.NSG2_Cervical_vs_Lumbar
0.504840352	-0.123806202	0.25	0.29	1	FAM122C	Ab-LTMR.NSG2_Cervical_vs_Lumbar
0.504889978	-0.316772698	1	0.871	1	SYNGR3	Ab-LTMR.NSG2_Cervical_vs_Lumbar
0.504935571	0.293682777	1	0.839	1	SAMD12	Ab-LTMR.NSG2_Cervical_vs_Lumbar
0.504981278	0.285891485	1	0.645	1	DMAC2	Ab-LTMR.NSG2_Cervical_vs_Lumbar
0.50518306	1.116686197	1	1	1	STAU2	Ab-LTMR.NSG2_Cervical_vs_Lumbar
0.50522715	-0.264757027	1	0.903	1	FAM229B	Ab-LTMR.NSG2_Cervical_vs_Lumbar
0.505267881	-0.952694285	0	0.29	1	UPK1A-AS1	Ab-LTMR.NSG2_Cervical_vs_Lumbar
0.50534959	0.293807539	0.75	0.742	1	ZNF768	Ab-LTMR.NSG2_Cervical_vs_Lumbar
0.505445004	-1.732304217	0	0.29	1	ATXN8OS	Ab-LTMR.NSG2_Cervical_vs_Lumbar
0.505550022	-1.889500459	0.25	0.355	1	GPT	Ab-LTMR.NSG2_Cervical_vs_Lumbar
0.505571735	0.132366066	0.75	0.71	1	SHPRH	Ab-LTMR.NSG2_Cervical_vs_Lumbar
0.505575181	-0.663939059	1	0.968	1	GRSF1	Ab-LTMR.NSG2_Cervical_vs_Lumbar
0.505622866	0.803690565	1	0.903	1	DYRK1B	Ab-LTMR.NSG2_Cervical_vs_Lumbar
0.505866662	-0.181580469	0.5	0.645	1	WSCD1	Ab-LTMR.NSG2_Cervical_vs_Lumbar
0.505892107	-1.023083613	0	0.29	1	SLC5A9	Ab-LTMR.NSG2_Cervical_vs_Lumbar
0.505940521	0.236596041	0.75	0.645	1	SLC2A9	Ab-LTMR.NSG2_Cervical_vs_Lumbar
0.506052434	-1.488747185	0	0.29	1	TP73-AS1	Ab-LTMR.NSG2_Cervical_vs_Lumbar
0.506070498	-0.084056058	0.5	0.839	1	RBM41	Ab-LTMR.NSG2_Cervical_vs_Lumbar
0.506073735	-1.488747185	0	0.194	1	RP11-295P9.13	Ab-LTMR.NSG2_Cervical_vs_Lumbar
0.506102387	0.718979849	0.75	0.548	1	SRSF12	Ab-LTMR.NSG2_Cervical_vs_Lumbar
0.506254234	0.960709617	0.75	0.581	1	AVPI1	Ab-LTMR.NSG2_Cervical_vs_Lumbar
0.506263305	0.221480189	0.25	0.419	1	C19orf48	Ab-LTMR.NSG2_Cervical_vs_Lumbar
0.506267633	-2.349584438	0	0.323	1	NOMO3	Ab-LTMR.NSG2_Cervical_vs_Lumbar
0.506285949	-1.023083613	0	0.226	1	RP3-422G23.4	Ab-LTMR.NSG2_Cervical_vs_Lumbar
0.506287886	0.262103935	1	0.839	1	SCAMP4	Ab-LTMR.NSG2_Cervical_vs_Lumbar
0.50634303	0.050939709	1	1	1	ACTR3B	Ab-LTMR.NSG2_Cervical_vs_Lumbar
0.506452972	0.160647188	0.5	0.516	1	NBPF11	Ab-LTMR.NSG2_Cervical_vs_Lumbar
0.506496736	0.651004778	0.5	0.516	1	IL1A	Ab-LTMR.NSG2_Cervical_vs_Lumbar
0.506572389	0.496046897	1	0.839	1	ORAI2	Ab-LTMR.NSG2_Cervical_vs_Lumbar
0.506789295	0.731803889	1	0.742	1	TUT1	Ab-LTMR.NSG2_Cervical_vs_Lumbar
0.506838391	-0.878693704	0	0.323	1	LRRC75A	Ab-LTMR.NSG2_Cervical_vs_Lumbar
0.506899259	-2.349584438	0	0.194	1	GAS6-DT	Ab-LTMR.NSG2_Cervical_vs_Lumbar
0.506953138	1.325512432	0.5	0.581	1	NBPF26	Ab-LTMR.NSG2_Cervical_vs_Lumbar
0.506965648	-0.447902133	0.5	0.484	1	HS3ST3A1	Ab-LTMR.NSG2_Cervical_vs_Lumbar
0.507017695	-1.455194626	0	0.226	1	RORA-AS1	Ab-LTMR.NSG2_Cervical_vs_Lumbar
0.507033026	1.966070411	0.75	0.613	1	MAFA	Ab-LTMR.NSG2_Cervical_vs_Lumbar
0.507033779	-1.891293741	0	0.258	1	BASP1-AS1	Ab-LTMR.NSG2_Cervical_vs_Lumbar
0.507044442	1.089950052	0.5	0.677	1	NDE1	Ab-LTMR.NSG2_Cervical_vs_Lumbar
0.507160969	0.188661564	0.5	0.516	1	SPRY1	Ab-LTMR.NSG2_Cervical_vs_Lumbar
0.507197902	0.645943152	0.75	0.677	1	PRMT8	Ab-LTMR.NSG2_Cervical_vs_Lumbar
0.507231375	0.171007699	0.5	0.677	1	RSAD2	Ab-LTMR.NSG2_Cervical_vs_Lumbar
0.507267268	-0.920272808	0.75	0.613	1	RSPH14	Ab-LTMR.NSG2_Cervical_vs_Lumbar
0.507337751	-0.043331204	1	0.839	1	SRSF5	Ab-LTMR.NSG2_Cervical_vs_Lumbar
0.50736323	-0.016082991	1	0.935	1	ASH1L	Ab-LTMR.NSG2_Cervical_vs_Lumbar
0.507426299	0.514681155	1	0.839	1	SHC1	Ab-LTMR.NSG2_Cervical_vs_Lumbar
0.507469482	-0.853158612	0	0.226	1	CTD-2054N24.2	Ab-LTMR.NSG2_Cervical_vs_Lumbar
0.507506719	0.039177834	0.75	0.839	1	IP6K2	Ab-LTMR.NSG2_Cervical_vs_Lumbar
0.50759058	-0.009609738	1	0.968	1	CFL1	Ab-LTMR.NSG2_Cervical_vs_Lumbar
0.507646911	1.273474827	0.5	0.484	1	CDPF1	Ab-LTMR.NSG2_Cervical_vs_Lumbar
0.507696033	0.411297869	1	0.677	1	NFRKB	Ab-LTMR.NSG2_Cervical_vs_Lumbar
0.507810251	-0.219633146	0.5	0.677	1	ALG6	Ab-LTMR.NSG2_Cervical_vs_Lumbar
0.507918907	-0.102071909	0.5	0.613	1	IL1R1	Ab-LTMR.NSG2_Cervical_vs_Lumbar
0.50792072	-0.988635166	0.75	0.71	1	TTC37	Ab-LTMR.NSG2_Cervical_vs_Lumbar
0.507928267	-0.171334572	0.5	0.677	1	NT5E	Ab-LTMR.NSG2_Cervical_vs_Lumbar
0.507935666	-3.023083613	0	0.194	1	CLEC4GP1	Ab-LTMR.NSG2_Cervical_vs_Lumbar
0.507999289	-1.154328146	0	0.226	1	FLJ27354	Ab-LTMR.NSG2_Cervical_vs_Lumbar
0.50807028	0.573374526	0.75	0.452	1	MND1	Ab-LTMR.NSG2_Cervical_vs_Lumbar
0.508248485	0.713449972	1	0.742	1	CACTIN	Ab-LTMR.NSG2_Cervical_vs_Lumbar
0.508259729	0.799619273	0.75	0.742	1	MFGE8	Ab-LTMR.NSG2_Cervical_vs_Lumbar
0.508476718	1.465449125	0.5	0.419	1	ITGA5	Ab-LTMR.NSG2_Cervical_vs_Lumbar
0.508497048	-1.438121112	0	0.161	1	AC011738.4	Ab-LTMR.NSG2_Cervical_vs_Lumbar
0.50850413	0.613298979	0.75	0.774	1	RASSF8	Ab-LTMR.NSG2_Cervical_vs_Lumbar
0.508596196	-2.537656786	0	0.161	1	TRAPPC2P1	Ab-LTMR.NSG2_Cervical_vs_Lumbar
0.508604495	0.269838142	0.75	0.774	1	MON1B	Ab-LTMR.NSG2_Cervical_vs_Lumbar
0.508611029	0.231730286	0.75	0.71	1	CMTR2	Ab-LTMR.NSG2_Cervical_vs_Lumbar
0.508643807	-0.05862773	0.75	0.871	1	SMARCAL1	Ab-LTMR.NSG2_Cervical_vs_Lumbar
0.508693419	1.250727628	0.75	0.742	1	SAFB2	Ab-LTMR.NSG2_Cervical_vs_Lumbar
0.508697012	0.634273351	1	0.806	1	GPR173	Ab-LTMR.NSG2_Cervical_vs_Lumbar
0.508730299	-0.54830403	0.25	0.419	1	VEPH1	Ab-LTMR.NSG2_Cervical_vs_Lumbar
0.5087338	0.003409285	0.75	0.677	1	LATS2	Ab-LTMR.NSG2_Cervical_vs_Lumbar
0.508739121	-3.250374834	0	0.194	1	MORF4L1P1	Ab-LTMR.NSG2_Cervical_vs_Lumbar
0.508779096	-1.068171503	0	0.226	1	TMEM136	Ab-LTMR.NSG2_Cervical_vs_Lumbar
0.508921623	0.024420705	1	0.968	1	BOD1L1	Ab-LTMR.NSG2_Cervical_vs_Lumbar
0.508940836	-1.420843121	0	0.161	1	RP11-662G23.1	Ab-LTMR.NSG2_Cervical_vs_Lumbar
0.509056277	-1.215728691	0	0.194	1	AHSA2	Ab-LTMR.NSG2_Cervical_vs_Lumbar
0.509089833	0.150151589	0.75	0.839	1	SMC1A	Ab-LTMR.NSG2_Cervical_vs_Lumbar
0.509283742	-0.583768711	0.75	0.516	1	GABRG3	Ab-LTMR.NSG2_Cervical_vs_Lumbar
0.509332555	0.432340901	1	0.935	1	HSPE1	Ab-LTMR.NSG2_Cervical_vs_Lumbar
0.50935867	-1.293731203	0	0.226	1	TIMM10B.1	Ab-LTMR.NSG2_Cervical_vs_Lumbar
0.509368653	0.760592312	0.75	0.677	1	ERMAP	Ab-LTMR.NSG2_Cervical_vs_Lumbar
0.509388065	1.629414218	0.75	0.484	1	CBWD2	Ab-LTMR.NSG2_Cervical_vs_Lumbar
0.509432987	0.62212026	0.5	0.742	1	NOL10	Ab-LTMR.NSG2_Cervical_vs_Lumbar
0.509491823	-0.610588308	0.5	0.323	1	SLC14A2	Ab-LTMR.NSG2_Cervical_vs_Lumbar
0.509493242	-0.062105502	0.5	0.613	1	VPS37D	Ab-LTMR.NSG2_Cervical_vs_Lumbar
0.509523746	-0.169925001	0.5	0.645	1	MED30	Ab-LTMR.NSG2_Cervical_vs_Lumbar
0.509584006	0.091249062	0.5	0.677	1	CXXC4	Ab-LTMR.NSG2_Cervical_vs_Lumbar
0.509721093	-1.04580369	0	0.226	1	RP11-382A20.5	Ab-LTMR.NSG2_Cervical_vs_Lumbar
0.509777124	0.632268215	0.5	0.355	1	WDR60	Ab-LTMR.NSG2_Cervical_vs_Lumbar
0.509782604	0.056075924	0.75	0.71	1	SCML1	Ab-LTMR.NSG2_Cervical_vs_Lumbar
0.509943941	1.455648561	0.75	0.387	1	DEPRECATED-ENSG00000140365	Ab-LTMR.NSG2_Cervical_vs_Lumbar
0.50997274	0.222877279	0.5	0.742	1	CSNK1G1	Ab-LTMR.NSG2_Cervical_vs_Lumbar
0.510007124	0.202455364	0.75	0.742	1	PIAS3	Ab-LTMR.NSG2_Cervical_vs_Lumbar
0.51002398	0.055785945	1	0.968	1	USP14	Ab-LTMR.NSG2_Cervical_vs_Lumbar
0.510082889	-0.660513534	0	0.226	1	CTD-3113P16.11	Ab-LTMR.NSG2_Cervical_vs_Lumbar
0.510119049	-0.192645078	0.5	0.387	1	CCDC62	Ab-LTMR.NSG2_Cervical_vs_Lumbar
0.510120863	0.219130249	0.5	0.71	1	TMEM38B	Ab-LTMR.NSG2_Cervical_vs_Lumbar
0.510174	-0.952694285	0	0.226	1	LINC00535	Ab-LTMR.NSG2_Cervical_vs_Lumbar
0.510199203	-1.521537121	0	0.129	1	RP11-45A16.4	Ab-LTMR.NSG2_Cervical_vs_Lumbar
0.51026872	0.375575337	0.5	0.581	1	PLCE1	Ab-LTMR.NSG2_Cervical_vs_Lumbar
0.510473546	-0.952694285	0	0.226	1	AC004951.6	Ab-LTMR.NSG2_Cervical_vs_Lumbar
0.510650217	0.083182751	0.5	0.645	1	ARL6IP6	Ab-LTMR.NSG2_Cervical_vs_Lumbar
0.510651928	-1.235628248	0	0.226	1	KB-1460A1.5	Ab-LTMR.NSG2_Cervical_vs_Lumbar
0.510735817	-0.230363086	1	0.968	1	GABBR1	Ab-LTMR.NSG2_Cervical_vs_Lumbar
0.510772422	-1.438121112	0	0.194	1	OBFC1	Ab-LTMR.NSG2_Cervical_vs_Lumbar
0.510773318	-1.235628248	0	0.226	1	DIAPH2-AS1	Ab-LTMR.NSG2_Cervical_vs_Lumbar
0.510814905	0.838593559	1	1	1	FEZ2	Ab-LTMR.NSG2_Cervical_vs_Lumbar
0.510837067	1.439623138	0.75	0.613	1	HDAC10	Ab-LTMR.NSG2_Cervical_vs_Lumbar
0.510984584	0.522856999	0.75	0.774	1	MYH7B	Ab-LTMR.NSG2_Cervical_vs_Lumbar
0.511006901	-1.77915803	0.25	0.29	1	TMEM52B	Ab-LTMR.NSG2_Cervical_vs_Lumbar
0.511075735	-0.336274353	0.75	0.677	1	PCK2	Ab-LTMR.NSG2_Cervical_vs_Lumbar
0.511154114	1.583462038	0.75	0.71	1	SPSB3	Ab-LTMR.NSG2_Cervical_vs_Lumbar
0.511211952	0.219613368	1	0.903	1	FLOT2	Ab-LTMR.NSG2_Cervical_vs_Lumbar
0.511360482	-1.331205908	0	0.226	1	MATR3.1	Ab-LTMR.NSG2_Cervical_vs_Lumbar
0.511400283	-1.175086707	0	0.29	1	PLCG1-AS1	Ab-LTMR.NSG2_Cervical_vs_Lumbar
0.51175977	0.892557245	0.5	0.613	1	PLXNB1	Ab-LTMR.NSG2_Cervical_vs_Lumbar
0.51176139	-0.107204234	0.75	0.742	1	PDSS1	Ab-LTMR.NSG2_Cervical_vs_Lumbar
0.511798467	0.164008671	1	0.677	1	WASHC4	Ab-LTMR.NSG2_Cervical_vs_Lumbar
0.511858738	-0.229982675	1	0.806	1	GPRIN1	Ab-LTMR.NSG2_Cervical_vs_Lumbar
0.511893119	-1.827163403	0	0.323	1	KMT2E-AS1	Ab-LTMR.NSG2_Cervical_vs_Lumbar
0.51191235	-0.436689157	1	0.935	1	SEC23B	Ab-LTMR.NSG2_Cervical_vs_Lumbar
0.512058285	-1.455194626	0	0.194	1	AC016907.3	Ab-LTMR.NSG2_Cervical_vs_Lumbar
0.512069382	0.151533084	0.75	0.742	1	PNPLA7	Ab-LTMR.NSG2_Cervical_vs_Lumbar
0.512172784	0.051551896	1	0.839	1	KCTD20	Ab-LTMR.NSG2_Cervical_vs_Lumbar
0.51220219	-1.090197809	0.5	0.419	1	DYNC2I2	Ab-LTMR.NSG2_Cervical_vs_Lumbar
0.512248608	1.09025786	0.5	0.484	1	BAIAP3	Ab-LTMR.NSG2_Cervical_vs_Lumbar
0.512271927	0.556860813	0.5	0.452	1	7-Mar	Ab-LTMR.NSG2_Cervical_vs_Lumbar
0.512298787	0.663519149	0.5	0.581	1	SFRP4	Ab-LTMR.NSG2_Cervical_vs_Lumbar
0.512342517	-0.49205992	0.5	0.484	1	TDRD12	Ab-LTMR.NSG2_Cervical_vs_Lumbar
0.512364892	-1.420843121	0	0.161	1	AC006145.4	Ab-LTMR.NSG2_Cervical_vs_Lumbar
0.51257622	0.197570172	1	0.935	1	ZNF483	Ab-LTMR.NSG2_Cervical_vs_Lumbar
0.512616135	0.508396557	0.75	0.484	1	NPY5R	Ab-LTMR.NSG2_Cervical_vs_Lumbar
0.51285305	0.521065653	1	0.839	1	COPG2	Ab-LTMR.NSG2_Cervical_vs_Lumbar
0.512863048	0.932777327	0.75	0.742	1	PRPF40B	Ab-LTMR.NSG2_Cervical_vs_Lumbar
0.512867397	-0.976541027	0	0.194	1	C11orf84	Ab-LTMR.NSG2_Cervical_vs_Lumbar
0.512922898	-1.27462238	0	0.29	1	LINC00648	Ab-LTMR.NSG2_Cervical_vs_Lumbar
0.512926546	0.546479728	1	0.903	1	PDCL	Ab-LTMR.NSG2_Cervical_vs_Lumbar
0.513005912	0.898343076	0.5	0.871	1	PRICKLE1	Ab-LTMR.NSG2_Cervical_vs_Lumbar
0.513073659	0.191553037	1	0.968	1	KPNA4	Ab-LTMR.NSG2_Cervical_vs_Lumbar
0.513077268	-0.002214421	1	0.871	1	CACNA2D2	Ab-LTMR.NSG2_Cervical_vs_Lumbar
0.513282448	-0.328067567	0.75	0.742	1	PPWD1	Ab-LTMR.NSG2_Cervical_vs_Lumbar
0.513379599	0.478168181	1	0.71	1	INSM2	Ab-LTMR.NSG2_Cervical_vs_Lumbar
0.513577477	-0.93332896	0.25	0.387	1	ZNF843	Ab-LTMR.NSG2_Cervical_vs_Lumbar
0.513617333	-1.175086707	0	0.226	1	LINC00998	Ab-LTMR.NSG2_Cervical_vs_Lumbar
0.513636872	0.542699169	1	0.903	1	DTNA	Ab-LTMR.NSG2_Cervical_vs_Lumbar
0.513648926	-1.090197809	0	0.258	1	PLET1	Ab-LTMR.NSG2_Cervical_vs_Lumbar
0.513725801	0.889043631	0.75	0.677	1	BTN3A3	Ab-LTMR.NSG2_Cervical_vs_Lumbar
0.51374946	1.268304901	0.5	0.419	1	ITPRIP	Ab-LTMR.NSG2_Cervical_vs_Lumbar
0.513840993	-1.595537702	0.75	0.548	1	SPAG4	Ab-LTMR.NSG2_Cervical_vs_Lumbar
0.513842922	0.770596372	1	0.903	1	C5orf24	Ab-LTMR.NSG2_Cervical_vs_Lumbar
0.513845482	-1.55359833	0	0.194	1	CTD-2035E11.3	Ab-LTMR.NSG2_Cervical_vs_Lumbar
0.513865193	0.729891768	0.75	0.806	1	COL6A1	Ab-LTMR.NSG2_Cervical_vs_Lumbar
0.513877554	-1.068171503	0	0.323	1	FUT2	Ab-LTMR.NSG2_Cervical_vs_Lumbar
0.513891656	-1.023083613	0	0.226	1	RP11-219A15.1	Ab-LTMR.NSG2_Cervical_vs_Lumbar
0.513904344	-2.412125904	0	0.194	1	HULC	Ab-LTMR.NSG2_Cervical_vs_Lumbar
0.514063668	1	0.5	0.645	1	LRCH2	Ab-LTMR.NSG2_Cervical_vs_Lumbar
0.514095489	0.475464136	1	0.839	1	SCAF8	Ab-LTMR.NSG2_Cervical_vs_Lumbar
0.514135584	0.172836597	0.5	0.71	1	ZNF823	Ab-LTMR.NSG2_Cervical_vs_Lumbar
0.514244586	1.155109004	0.5	0.581	1	CLUL1	Ab-LTMR.NSG2_Cervical_vs_Lumbar
0.514258919	-1.331205908	0	0.194	1	RP11-175K6.1	Ab-LTMR.NSG2_Cervical_vs_Lumbar
0.514259609	1.168197461	0.75	0.839	1	ZNF428	Ab-LTMR.NSG2_Cervical_vs_Lumbar
0.51432996	-0.403355694	0.75	0.645	1	DSC2	Ab-LTMR.NSG2_Cervical_vs_Lumbar
0.514408828	-0.158816867	0.75	0.968	1	TSPAN8	Ab-LTMR.NSG2_Cervical_vs_Lumbar
0.51446445	0.811238357	0.75	0.419	1	IGFLR1	Ab-LTMR.NSG2_Cervical_vs_Lumbar
0.514485227	2.099737153	0.5	0.226	1	TBCE.1	Ab-LTMR.NSG2_Cervical_vs_Lumbar
0.514496472	-0.219730622	0.5	0.71	1	ZNF367	Ab-LTMR.NSG2_Cervical_vs_Lumbar
0.514613907	0.554265703	0.75	0.871	1	FAM172A	Ab-LTMR.NSG2_Cervical_vs_Lumbar
0.514782893	-1.133266531	0	0.194	1	RP11-154H23.4	Ab-LTMR.NSG2_Cervical_vs_Lumbar
0.514878111	-0.903784685	0.25	0.387	1	KLK7	Ab-LTMR.NSG2_Cervical_vs_Lumbar
0.514937028	0.435959923	0.5	0.645	1	TRIM5	Ab-LTMR.NSG2_Cervical_vs_Lumbar
0.514986597	0.323617557	1	0.903	1	PMPCA	Ab-LTMR.NSG2_Cervical_vs_Lumbar
0.514992976	-0.130612077	1	0.742	1	CNEP1R1	Ab-LTMR.NSG2_Cervical_vs_Lumbar
0.515059209	0.228644814	0.75	0.71	1	CDH19	Ab-LTMR.NSG2_Cervical_vs_Lumbar
0.515083138	0.2735687	0.75	0.806	1	EEF2K	Ab-LTMR.NSG2_Cervical_vs_Lumbar
0.515083232	-2.472068444	0	0.226	1	MIR3936HG	Ab-LTMR.NSG2_Cervical_vs_Lumbar
0.515209596	0.174586379	0.75	0.355	1	PRICKLE3	Ab-LTMR.NSG2_Cervical_vs_Lumbar
0.515217711	0.323092028	1	0.581	1	JCAD	Ab-LTMR.NSG2_Cervical_vs_Lumbar
0.515238345	0.440645431	1	0.968	1	ISCU	Ab-LTMR.NSG2_Cervical_vs_Lumbar
0.515245212	1.073777926	0.75	0.548	1	SLC12A3	Ab-LTMR.NSG2_Cervical_vs_Lumbar
0.515245932	-0.515099928	1	0.742	1	ARHGEF28	Ab-LTMR.NSG2_Cervical_vs_Lumbar
0.515278677	-0.082116264	1	0.871	1	PCDH1	Ab-LTMR.NSG2_Cervical_vs_Lumbar
0.515283207	-0.293731203	0.5	0.452	1	DHRS4	Ab-LTMR.NSG2_Cervical_vs_Lumbar
0.515293824	1.641038425	0.75	0.71	1	PILRB	Ab-LTMR.NSG2_Cervical_vs_Lumbar
0.515301035	0.227982103	1	0.871	1	CCDC47	Ab-LTMR.NSG2_Cervical_vs_Lumbar
0.515302843	-0.661139839	0.75	0.581	1	VPS26C	Ab-LTMR.NSG2_Cervical_vs_Lumbar
0.515497669	-0.325343669	1	0.871	1	PLXNA2	Ab-LTMR.NSG2_Cervical_vs_Lumbar
0.515508899	-1.27462238	0	0.161	1	RP11-141A19.1	Ab-LTMR.NSG2_Cervical_vs_Lumbar
0.515523789	-1.11189288	0	0.226	1	FAM129A	Ab-LTMR.NSG2_Cervical_vs_Lumbar
0.515528688	0.500738593	0.75	0.645	1	CEP112	Ab-LTMR.NSG2_Cervical_vs_Lumbar
0.515551787	-0.567551619	1	0.903	1	DPAGT1	Ab-LTMR.NSG2_Cervical_vs_Lumbar
0.515556487	0.904238152	1	0.903	1	RANBP9	Ab-LTMR.NSG2_Cervical_vs_Lumbar
0.515615151	0.135112096	0.5	0.645	1	ZNF250	Ab-LTMR.NSG2_Cervical_vs_Lumbar
0.515809455	-0.407962199	1	0.968	1	NIPAL3	Ab-LTMR.NSG2_Cervical_vs_Lumbar
0.515920542	-0.043225146	1	0.871	1	CMTR1	Ab-LTMR.NSG2_Cervical_vs_Lumbar
0.515949073	-1.718229032	0	0.226	1	SOX2-OT	Ab-LTMR.NSG2_Cervical_vs_Lumbar
0.516012706	-1.090197809	0	0.226	1	LINC00909	Ab-LTMR.NSG2_Cervical_vs_Lumbar
0.516057993	1.265927278	1	0.419	1	DEPRECATED-ENSG00000198612	Ab-LTMR.NSG2_Cervical_vs_Lumbar
0.516062831	0.162001196	0.75	0.839	1	TAF5L	Ab-LTMR.NSG2_Cervical_vs_Lumbar
0.516080828	0.350124987	0.5	0.71	1	N4BP2L1	Ab-LTMR.NSG2_Cervical_vs_Lumbar
0.51614602	-1.367731785	0	0.194	1	RNMTL1	Ab-LTMR.NSG2_Cervical_vs_Lumbar
0.516342163	0.522920819	1	0.774	1	TFAM	Ab-LTMR.NSG2_Cervical_vs_Lumbar
0.516424045	0.267180577	1	1	1	BRD4	Ab-LTMR.NSG2_Cervical_vs_Lumbar
0.516571376	1.09858622	0.75	0.548	1	ZNF653	Ab-LTMR.NSG2_Cervical_vs_Lumbar
0.516585126	-0.563880405	0.75	0.935	1	PRRC2A	Ab-LTMR.NSG2_Cervical_vs_Lumbar
0.516591967	0.197255149	0.75	0.677	1	COA4	Ab-LTMR.NSG2_Cervical_vs_Lumbar
0.516607011	-0.538402172	0.75	0.71	1	HAPLN1	Ab-LTMR.NSG2_Cervical_vs_Lumbar
0.516639655	1.329705445	0.5	0.484	1	PI16	Ab-LTMR.NSG2_Cervical_vs_Lumbar
0.516642377	-1.215728691	0	0.29	1	SLC13A4	Ab-LTMR.NSG2_Cervical_vs_Lumbar
0.516801394	-1.090197809	0	0.226	1	RP11-553L6.5	Ab-LTMR.NSG2_Cervical_vs_Lumbar
0.516827741	-1.385653692	0	0.194	1	RP11-111A21.1	Ab-LTMR.NSG2_Cervical_vs_Lumbar
0.516843214	-1.773724144	0	0.161	1	CTC-490G23.6	Ab-LTMR.NSG2_Cervical_vs_Lumbar
0.516885331	-0.074148315	0.5	0.677	1	PRELID3B	Ab-LTMR.NSG2_Cervical_vs_Lumbar
0.516994052	0.291231298	0.25	0.452	1	ZBED9	Ab-LTMR.NSG2_Cervical_vs_Lumbar
0.517030051	0.39650674	0.5	0.742	1	RASA3	Ab-LTMR.NSG2_Cervical_vs_Lumbar
0.517123623	0.216961582	1	0.871	1	ALDH6A1	Ab-LTMR.NSG2_Cervical_vs_Lumbar
0.517225444	0.163204835	0.5	0.677	1	RBAK	Ab-LTMR.NSG2_Cervical_vs_Lumbar
0.517229578	-0.098087081	1	0.839	1	UBXN1	Ab-LTMR.NSG2_Cervical_vs_Lumbar
0.517271501	-1.704015172	0	0.323	1	LINC01410	Ab-LTMR.NSG2_Cervical_vs_Lumbar
0.517288212	0.198184338	1	0.903	1	FLII	Ab-LTMR.NSG2_Cervical_vs_Lumbar
0.517382025	0.17522319	0.5	0.71	1	RBMS2	Ab-LTMR.NSG2_Cervical_vs_Lumbar
0.517427091	-1.505235308	0	0.161	1	RP11-478C1.7	Ab-LTMR.NSG2_Cervical_vs_Lumbar
0.517486386	-1.293731203	0	0.194	1	PRKCA-AS1	Ab-LTMR.NSG2_Cervical_vs_Lumbar
0.517490745	-0.403355694	0.5	0.516	1	PCDHGA1	Ab-LTMR.NSG2_Cervical_vs_Lumbar
0.51751892	1.037719666	0.5	0.516	1	ADGRD1	Ab-LTMR.NSG2_Cervical_vs_Lumbar
0.517615276	1.171007699	0.5	0.387	1	TWNK	Ab-LTMR.NSG2_Cervical_vs_Lumbar
0.517624058	0.500127877	1	0.774	1	CPOX	Ab-LTMR.NSG2_Cervical_vs_Lumbar
0.517626314	0.519101159	1	0.968	1	SMAP1	Ab-LTMR.NSG2_Cervical_vs_Lumbar
0.517639906	-0.689659879	0.5	0.452	1	MISP	Ab-LTMR.NSG2_Cervical_vs_Lumbar
0.517673024	-0.370798088	1	0.903	1	ATRN	Ab-LTMR.NSG2_Cervical_vs_Lumbar
0.517755202	-3.200621799	0	0.194	1	TTC3P1	Ab-LTMR.NSG2_Cervical_vs_Lumbar
0.51784301	-1.215728691	0	0.226	1	EIF3J-AS1	Ab-LTMR.NSG2_Cervical_vs_Lumbar
0.517974366	-1.385653692	0	0.194	1	DYX1C1	Ab-LTMR.NSG2_Cervical_vs_Lumbar
0.517992102	0.09279754	1	0.903	1	SLC35G2	Ab-LTMR.NSG2_Cervical_vs_Lumbar
0.51803626	-0.789964785	0.5	0.516	1	SLC13A5	Ab-LTMR.NSG2_Cervical_vs_Lumbar
0.518049397	0.085886125	1	0.968	1	ARL6IP5	Ab-LTMR.NSG2_Cervical_vs_Lumbar
0.518063349	0.060454998	1	0.935	1	CCDC152	Ab-LTMR.NSG2_Cervical_vs_Lumbar
0.518098401	0.543378454	0.75	0.839	1	LAP3	Ab-LTMR.NSG2_Cervical_vs_Lumbar
0.518167929	-0.381406721	1	0.774	1	IFIT3	Ab-LTMR.NSG2_Cervical_vs_Lumbar
0.518279877	0.677356105	0.75	0.613	1	MAMSTR	Ab-LTMR.NSG2_Cervical_vs_Lumbar
0.518519299	-1.195550809	0	0.226	1	PQLC2	Ab-LTMR.NSG2_Cervical_vs_Lumbar
0.518521315	0.064379228	1	0.839	1	UPF1	Ab-LTMR.NSG2_Cervical_vs_Lumbar
0.518568034	-0.314412966	0.75	0.903	1	DCAF7	Ab-LTMR.NSG2_Cervical_vs_Lumbar
0.518582608	0.629694272	1	0.806	1	LRFN3	Ab-LTMR.NSG2_Cervical_vs_Lumbar
0.518606662	-0.001257251	0.75	0.839	1	PHF6	Ab-LTMR.NSG2_Cervical_vs_Lumbar
0.518684966	0.684589251	1	0.806	1	DECR1	Ab-LTMR.NSG2_Cervical_vs_Lumbar
0.518719474	-2.034488376	0	0.161	1	RP11-19O2.1	Ab-LTMR.NSG2_Cervical_vs_Lumbar
0.518763768	-0.315627261	1	0.839	1	RASGRP2	Ab-LTMR.NSG2_Cervical_vs_Lumbar
0.518874633	0.532411979	0.5	0.774	1	ANTXR1	Ab-LTMR.NSG2_Cervical_vs_Lumbar
0.518955401	-0.098124725	0.75	0.839	1	COMMD9	Ab-LTMR.NSG2_Cervical_vs_Lumbar
0.518982024	-1.584962501	0	0.194	1	RP11-88H9.2	Ab-LTMR.NSG2_Cervical_vs_Lumbar
0.519005298	0.661711993	1	0.71	1	SLC7A6OS	Ab-LTMR.NSG2_Cervical_vs_Lumbar
0.519013495	0.588175631	1	0.71	1	PCNA	Ab-LTMR.NSG2_Cervical_vs_Lumbar
0.519064658	-0.093317151	0.75	0.806	1	ASAP2	Ab-LTMR.NSG2_Cervical_vs_Lumbar
0.519091251	-0.780818377	0.75	0.806	1	GFRA2	Ab-LTMR.NSG2_Cervical_vs_Lumbar
0.519113656	0.24876629	0.75	0.742	1	SERTM1	Ab-LTMR.NSG2_Cervical_vs_Lumbar
0.519136004	0.399607459	0.25	0.29	1	C15orf41	Ab-LTMR.NSG2_Cervical_vs_Lumbar
0.519243885	0.494764692	0.75	0.806	1	NADK	Ab-LTMR.NSG2_Cervical_vs_Lumbar
0.51925669	0.056407922	0.5	0.645	1	BCHE	Ab-LTMR.NSG2_Cervical_vs_Lumbar
0.519274636	-0.877077239	0.5	0.484	1	ZFTA	Ab-LTMR.NSG2_Cervical_vs_Lumbar
0.519279515	-0.139779838	0.75	0.677	1	ZNF585A	Ab-LTMR.NSG2_Cervical_vs_Lumbar
0.519339057	0.98096322	0.75	0.516	1	MAIP1	Ab-LTMR.NSG2_Cervical_vs_Lumbar
0.519357705	0.226275856	0.5	0.71	1	NDOR1	Ab-LTMR.NSG2_Cervical_vs_Lumbar
0.519470483	1.159854716	1	0.419	1	DEPRECATED-ENSG00000107438	Ab-LTMR.NSG2_Cervical_vs_Lumbar
0.519489201	-0.355000938	0.75	0.871	1	CDK2AP1	Ab-LTMR.NSG2_Cervical_vs_Lumbar
0.519617813	0.298492218	0.75	0.871	1	ECE1	Ab-LTMR.NSG2_Cervical_vs_Lumbar
0.519701057	1.632268215	0.75	0.516	1	SGK3	Ab-LTMR.NSG2_Cervical_vs_Lumbar
0.519957378	0.152181413	1	0.839	1	MKRN1	Ab-LTMR.NSG2_Cervical_vs_Lumbar
0.51996064	-0.73611919	0.75	0.645	1	KRCC1	Ab-LTMR.NSG2_Cervical_vs_Lumbar
0.520015858	0.508868346	1	0.871	1	POGZ	Ab-LTMR.NSG2_Cervical_vs_Lumbar
0.520168284	0.591626231	0.75	0.226	1	RIPOR2	Ab-LTMR.NSG2_Cervical_vs_Lumbar
0.52033457	-0.576318406	0.5	0.419	1	TRPA1	Ab-LTMR.NSG2_Cervical_vs_Lumbar
0.520357472	0.237101919	0.75	0.774	1	ENHO	Ab-LTMR.NSG2_Cervical_vs_Lumbar
0.520367007	-1.952694285	0	0.161	1	RP11-768F21.1	Ab-LTMR.NSG2_Cervical_vs_Lumbar
0.520379857	0.025508918	0.75	0.839	1	ENTPD5	Ab-LTMR.NSG2_Cervical_vs_Lumbar
0.520426394	0.117784376	1	0.903	1	TBC1D4	Ab-LTMR.NSG2_Cervical_vs_Lumbar
0.520435898	0.653285997	1	0.871	1	PA2G4	Ab-LTMR.NSG2_Cervical_vs_Lumbar
0.520676238	0.434796303	1	0.871	1	AHCYL2	Ab-LTMR.NSG2_Cervical_vs_Lumbar
0.520697399	-1.438121112	0	0.161	1	LINC01183	Ab-LTMR.NSG2_Cervical_vs_Lumbar
0.520708459	1.367617344	1	0.71	1	DDT	Ab-LTMR.NSG2_Cervical_vs_Lumbar
0.520900382	-1.138913094	0.25	0.419	1	FPR1	Ab-LTMR.NSG2_Cervical_vs_Lumbar
0.520993144	0.455648561	0.75	0.742	1	CCDC117	Ab-LTMR.NSG2_Cervical_vs_Lumbar
0.521071061	0.071553261	1	0.71	1	PCDHAC1	Ab-LTMR.NSG2_Cervical_vs_Lumbar
0.521087072	1.552723539	0.75	0.452	1	PALM2-AKAP2	Ab-LTMR.NSG2_Cervical_vs_Lumbar
0.521108407	-0.053457262	0.75	0.806	1	USPL1	Ab-LTMR.NSG2_Cervical_vs_Lumbar
0.521342504	-0.285854777	0.75	0.71	1	STAMBPL1	Ab-LTMR.NSG2_Cervical_vs_Lumbar
0.521386522	0.020888727	1	0.968	1	RNF220	Ab-LTMR.NSG2_Cervical_vs_Lumbar
0.521416675	-0.545624432	1	0.839	1	IFI27	Ab-LTMR.NSG2_Cervical_vs_Lumbar
0.521451484	0.779698579	0.75	0.548	1	ZNF713	Ab-LTMR.NSG2_Cervical_vs_Lumbar
0.521500313	-1.787270676	0	0.161	1	HIF1A-AS2	Ab-LTMR.NSG2_Cervical_vs_Lumbar
0.521599151	-1.04580369	0	0.258	1	LINC00907	Ab-LTMR.NSG2_Cervical_vs_Lumbar
0.521607866	0.647809066	0.5	0.452	1	H2AFY	Ab-LTMR.NSG2_Cervical_vs_Lumbar
0.521637016	0.903570237	0.75	0.806	1	PFKFB2	Ab-LTMR.NSG2_Cervical_vs_Lumbar
0.521647692	1.017689234	1	0.871	1	TAF1D	Ab-LTMR.NSG2_Cervical_vs_Lumbar
0.52168385	-0.151598354	0.5	0.581	1	ZNF419	Ab-LTMR.NSG2_Cervical_vs_Lumbar
0.521732537	-0.476438044	0.5	0.581	1	ACSL5	Ab-LTMR.NSG2_Cervical_vs_Lumbar
0.521868814	-0.068171503	0.25	0.387	1	TTC6	Ab-LTMR.NSG2_Cervical_vs_Lumbar
0.521892438	-1.349584438	0	0.161	1	AC013472.4	Ab-LTMR.NSG2_Cervical_vs_Lumbar
0.521895692	0.389411692	0.5	0.806	1	BTG1	Ab-LTMR.NSG2_Cervical_vs_Lumbar
0.521999161	0.992670458	0.75	0.226	1	PCDHB5	Ab-LTMR.NSG2_Cervical_vs_Lumbar
0.522019713	0.213716232	1	0.677	1	KIAA1614	Ab-LTMR.NSG2_Cervical_vs_Lumbar
0.52202859	0.137503524	0.5	0.806	1	PLP1	Ab-LTMR.NSG2_Cervical_vs_Lumbar
0.52208153	0.234972299	1	0.774	1	FTSJ3	Ab-LTMR.NSG2_Cervical_vs_Lumbar
0.522191524	-0.08073748	0.5	0.71	1	KLF2	Ab-LTMR.NSG2_Cervical_vs_Lumbar
0.522229722	-0.044650917	1	0.903	1	KLF6	Ab-LTMR.NSG2_Cervical_vs_Lumbar
0.522284555	0.531467575	1	0.677	1	SMARCD1	Ab-LTMR.NSG2_Cervical_vs_Lumbar
0.52235591	0.51178784	0.75	0.742	1	LLPH	Ab-LTMR.NSG2_Cervical_vs_Lumbar
0.522357371	0.528305779	1	0.839	1	CPTP	Ab-LTMR.NSG2_Cervical_vs_Lumbar
0.522409199	-0.006345698	1	1	1	ATP1B1	Ab-LTMR.NSG2_Cervical_vs_Lumbar
0.522462775	0.218519412	0.5	0.71	1	PIGF	Ab-LTMR.NSG2_Cervical_vs_Lumbar
0.52246398	-0.803233386	0.75	0.613	1	SDC1	Ab-LTMR.NSG2_Cervical_vs_Lumbar
0.522580285	0.346513733	0.75	0.548	1	SPRED3	Ab-LTMR.NSG2_Cervical_vs_Lumbar
0.522617524	-0.123806202	0.5	0.71	1	TOR2A	Ab-LTMR.NSG2_Cervical_vs_Lumbar
0.522617993	-0.710493383	0.5	0.548	1	CIITA	Ab-LTMR.NSG2_Cervical_vs_Lumbar
0.5226235	-0.121091817	0.5	0.613	1	GPR176	Ab-LTMR.NSG2_Cervical_vs_Lumbar
0.522634804	0.122034256	1	0.935	1	SIK2	Ab-LTMR.NSG2_Cervical_vs_Lumbar
0.522871805	0.258388041	0.75	0.645	1	ZNF557	Ab-LTMR.NSG2_Cervical_vs_Lumbar
0.523054593	-0.475633297	0.75	0.774	1	GAREM2	Ab-LTMR.NSG2_Cervical_vs_Lumbar
0.523120693	0.321928095	1	0.742	1	VLDLR	Ab-LTMR.NSG2_Cervical_vs_Lumbar
0.523178342	-0.51340924	0.5	0.516	1	CTSH	Ab-LTMR.NSG2_Cervical_vs_Lumbar
0.523208675	-0.048936579	1	0.871	1	SLC25A14	Ab-LTMR.NSG2_Cervical_vs_Lumbar
0.523230155	-0.252961597	0.75	0.645	1	ILDR2	Ab-LTMR.NSG2_Cervical_vs_Lumbar
0.523298249	-0.128809835	1	0.903	1	CIC	Ab-LTMR.NSG2_Cervical_vs_Lumbar
0.523451162	0.121219321	1	0.935	1	POLR2L	Ab-LTMR.NSG2_Cervical_vs_Lumbar
0.523473003	-0.519734878	0.5	0.419	1	DRAM1	Ab-LTMR.NSG2_Cervical_vs_Lumbar
0.523505418	0.584550714	1	0.839	1	DNAJC4	Ab-LTMR.NSG2_Cervical_vs_Lumbar
0.523602513	-0.773724144	0	0.323	1	UFL1-AS1	Ab-LTMR.NSG2_Cervical_vs_Lumbar
0.523695815	-1.235628248	0	0.226	1	CCDC13-AS1	Ab-LTMR.NSG2_Cervical_vs_Lumbar
0.523818698	-0.354850493	1	0.903	1	MBOAT7	Ab-LTMR.NSG2_Cervical_vs_Lumbar
0.523913216	-0.202894279	0.75	0.806	1	ZNF415	Ab-LTMR.NSG2_Cervical_vs_Lumbar
0.523939109	0.825483266	1	0.839	1	OGFOD3	Ab-LTMR.NSG2_Cervical_vs_Lumbar
0.523988945	-1.068171503	0	0.226	1	RP3-475N16.1	Ab-LTMR.NSG2_Cervical_vs_Lumbar
0.524000203	-0.213290934	1	0.935	1	ACHE	Ab-LTMR.NSG2_Cervical_vs_Lumbar
0.524045492	-0.723132999	1	0.871	1	TXNDC17	Ab-LTMR.NSG2_Cervical_vs_Lumbar
0.524093916	0.632268215	0.75	0.258	1	TMEM31	Ab-LTMR.NSG2_Cervical_vs_Lumbar
0.524094572	0.423681594	1	0.935	1	EPM2AIP1	Ab-LTMR.NSG2_Cervical_vs_Lumbar
0.524097569	-0.153762938	0.5	0.871	1	FAHD2A	Ab-LTMR.NSG2_Cervical_vs_Lumbar
0.524107555	0.359463248	1	0.935	1	ETFA	Ab-LTMR.NSG2_Cervical_vs_Lumbar
0.524230435	-0.519734878	0.5	0.419	1	BIRC7	Ab-LTMR.NSG2_Cervical_vs_Lumbar
0.524236983	1.20196396	0.75	0.323	1	DEPRECATED-ENSG00000197714	Ab-LTMR.NSG2_Cervical_vs_Lumbar
0.524280132	0.259970835	1	1	1	NFE2L1	Ab-LTMR.NSG2_Cervical_vs_Lumbar
0.524280886	0.015596855	0.5	0.645	1	SMIM3	Ab-LTMR.NSG2_Cervical_vs_Lumbar
0.524314012	-0.773724144	0	0.29	1	GPR158-AS1	Ab-LTMR.NSG2_Cervical_vs_Lumbar
0.524340237	-0.495154324	0.5	0.581	1	PEDS1	Ab-LTMR.NSG2_Cervical_vs_Lumbar
0.524346565	1.053731984	0.75	0.258	1	TMEM221	Ab-LTMR.NSG2_Cervical_vs_Lumbar
0.524405167	0.697856557	0.25	0.387	1	FAM153B	Ab-LTMR.NSG2_Cervical_vs_Lumbar
0.52441971	1.248257612	0.75	0.677	1	PSMB10	Ab-LTMR.NSG2_Cervical_vs_Lumbar
0.524432871	-1.62215306	0.25	0.355	1	LY86	Ab-LTMR.NSG2_Cervical_vs_Lumbar
0.524489063	-1.645716532	0	0.194	1	FAM46A	Ab-LTMR.NSG2_Cervical_vs_Lumbar
0.524500163	0.433364147	0.75	0.645	1	ANKRD49	Ab-LTMR.NSG2_Cervical_vs_Lumbar
0.524506787	0.438304202	1	0.774	1	ING5	Ab-LTMR.NSG2_Cervical_vs_Lumbar
0.524652594	0.0772072	1	0.839	1	SORCS2	Ab-LTMR.NSG2_Cervical_vs_Lumbar
0.524738208	0.336665947	1	0.935	1	SMPX	Ab-LTMR.NSG2_Cervical_vs_Lumbar
0.524820054	-0.163069742	0.5	0.355	1	KIAA1211	Ab-LTMR.NSG2_Cervical_vs_Lumbar
0.524841156	-0.976541027	0	0.258	1	TMED7-TICAM2	Ab-LTMR.NSG2_Cervical_vs_Lumbar
0.524900657	1.644511811	0.5	0.387	1	COL3A1	Ab-LTMR.NSG2_Cervical_vs_Lumbar
0.524902603	0.997437161	0.5	0.774	1	ZNF697	Ab-LTMR.NSG2_Cervical_vs_Lumbar
0.524924314	-1.600392541	0	0.29	1	C22orf46	Ab-LTMR.NSG2_Cervical_vs_Lumbar
0.524926322	0.303918215	1	0.968	1	KIAA0930	Ab-LTMR.NSG2_Cervical_vs_Lumbar
0.525027735	0.73629128	0.5	0.677	1	CETN3	Ab-LTMR.NSG2_Cervical_vs_Lumbar
0.52507688	-3.230679033	0	0.194	1	EDIL3-DT	Ab-LTMR.NSG2_Cervical_vs_Lumbar
0.525087825	-0.154750094	1	0.968	1	MTMR7	Ab-LTMR.NSG2_Cervical_vs_Lumbar
0.525090106	-0.768269714	0.25	0.323	1	PFN4	Ab-LTMR.NSG2_Cervical_vs_Lumbar
0.52522443	0.701809149	0.5	0.774	1	PNO1	Ab-LTMR.NSG2_Cervical_vs_Lumbar
0.525229087	-1.403355694	0	0.258	1	MZF1-AS1	Ab-LTMR.NSG2_Cervical_vs_Lumbar
0.525251763	0.69203336	0.75	0.581	1	FILIP1L	Ab-LTMR.NSG2_Cervical_vs_Lumbar
0.525305313	0.123639406	1	0.935	1	CHST8	Ab-LTMR.NSG2_Cervical_vs_Lumbar
0.525366004	-1.385653692	0	0.161	1	RP11-299J3.8	Ab-LTMR.NSG2_Cervical_vs_Lumbar
0.5254441	-0.594240314	0.75	0.677	1	SYNGR4	Ab-LTMR.NSG2_Cervical_vs_Lumbar
0.525561775	0.663606182	0.75	0.806	1	BAX	Ab-LTMR.NSG2_Cervical_vs_Lumbar
0.525819375	-0.230450197	0.75	0.903	1	NSDHL	Ab-LTMR.NSG2_Cervical_vs_Lumbar
0.525895703	-0.055979843	0.75	0.935	1	C1orf122	Ab-LTMR.NSG2_Cervical_vs_Lumbar
0.525943755	0.991828689	0.75	0.806	1	THNSL2	Ab-LTMR.NSG2_Cervical_vs_Lumbar
0.525992512	-0.695093765	0.75	0.677	1	WDR35	Ab-LTMR.NSG2_Cervical_vs_Lumbar
0.526019433	0.025096116	1	0.806	1	GRIK5	Ab-LTMR.NSG2_Cervical_vs_Lumbar
0.526191225	1.053329502	0.75	0.871	1	NKAP	Ab-LTMR.NSG2_Cervical_vs_Lumbar
0.526202706	-0.177747688	0.75	0.871	1	SCAP	Ab-LTMR.NSG2_Cervical_vs_Lumbar
0.526338111	0.198028843	1	0.935	1	DYM	Ab-LTMR.NSG2_Cervical_vs_Lumbar
0.526380678	-1.505235308	0	0.194	1	AC090616.2	Ab-LTMR.NSG2_Cervical_vs_Lumbar
0.526606156	-0.041642467	1	0.742	1	PARP6	Ab-LTMR.NSG2_Cervical_vs_Lumbar
0.526696318	-0.111654026	1	0.903	1	AKR1B1	Ab-LTMR.NSG2_Cervical_vs_Lumbar
0.526703003	0.437252233	0.75	0.645	1	PATJ	Ab-LTMR.NSG2_Cervical_vs_Lumbar
0.526778562	-3.509328063	0	0.194	1	GTF2IP4	Ab-LTMR.NSG2_Cervical_vs_Lumbar
0.526860511	-1.600392541	0	0.161	1	Z83001.1	Ab-LTMR.NSG2_Cervical_vs_Lumbar
0.526875462	-1.11189288	0	0.258	1	AGAP4	Ab-LTMR.NSG2_Cervical_vs_Lumbar
0.527136842	0.977157459	0.75	0.548	1	NIPSNAP2	Ab-LTMR.NSG2_Cervical_vs_Lumbar
0.527180996	-0.156725504	0.75	0.742	1	MBD1	Ab-LTMR.NSG2_Cervical_vs_Lumbar
0.527204638	0.020833503	0.5	0.548	1	ZNF35	Ab-LTMR.NSG2_Cervical_vs_Lumbar
0.527206863	0.117254592	1	0.806	1	DOK5	Ab-LTMR.NSG2_Cervical_vs_Lumbar
0.527314621	-1.55359833	0	0.161	1	RP11-486A14.2	Ab-LTMR.NSG2_Cervical_vs_Lumbar
0.527361669	-1.537656786	0	0.258	1	LINC00621	Ab-LTMR.NSG2_Cervical_vs_Lumbar
0.527412479	0.210502613	1	0.968	1	KPNA1	Ab-LTMR.NSG2_Cervical_vs_Lumbar
0.527440365	-1.023083613	0	0.226	1	C8orf46	Ab-LTMR.NSG2_Cervical_vs_Lumbar
0.527605026	0.371968777	0.75	0.774	1	ANKRD10	Ab-LTMR.NSG2_Cervical_vs_Lumbar
0.527621759	1.978858365	0.5	0.258	1	MFAP5	Ab-LTMR.NSG2_Cervical_vs_Lumbar
0.527675421	1.980191519	0.5	0.29	1	DEPRECATED-ENSG00000133134	Ab-LTMR.NSG2_Cervical_vs_Lumbar
0.527680493	-0.054424172	0.75	0.839	1	ATRAID	Ab-LTMR.NSG2_Cervical_vs_Lumbar
0.527688949	-0.164866864	0.75	0.839	1	PIGH	Ab-LTMR.NSG2_Cervical_vs_Lumbar
0.527702033	-1.787270676	0	0.161	1	RP1-117O3.2	Ab-LTMR.NSG2_Cervical_vs_Lumbar
0.527713062	0.043611231	0.5	0.71	1	ADAL	Ab-LTMR.NSG2_Cervical_vs_Lumbar
0.527729498	-0.878693704	0	0.323	1	DLGAP1-AS1	Ab-LTMR.NSG2_Cervical_vs_Lumbar
0.527761107	0.65037842	1	0.968	1	RTN2	Ab-LTMR.NSG2_Cervical_vs_Lumbar
0.527772462	-0.903784685	0	0.355	1	SLC52A1	Ab-LTMR.NSG2_Cervical_vs_Lumbar
0.527794108	0.57434824	0.5	0.742	1	CHIC2	Ab-LTMR.NSG2_Cervical_vs_Lumbar
0.527860947	0.245245092	0.75	0.548	1	GARS	Ab-LTMR.NSG2_Cervical_vs_Lumbar
0.527908094	0.333663135	0.75	0.935	1	NTNG1	Ab-LTMR.NSG2_Cervical_vs_Lumbar
0.528101744	0.477792788	1	0.903	1	INTS1	Ab-LTMR.NSG2_Cervical_vs_Lumbar
0.52812731	1.642058719	0.75	0.387	1	DEPRECATED-ENSG00000205937	Ab-LTMR.NSG2_Cervical_vs_Lumbar
0.528135657	-0.232216814	0.75	0.806	1	C1GALT1C1	Ab-LTMR.NSG2_Cervical_vs_Lumbar
0.528162878	-1.865982652	0	0.258	1	SGCG	Ab-LTMR.NSG2_Cervical_vs_Lumbar
0.528175677	-1.31259023	0	0.194	1	AP4B1-AS1	Ab-LTMR.NSG2_Cervical_vs_Lumbar
0.528281222	1.206962381	0.75	0.774	1	LIX1L	Ab-LTMR.NSG2_Cervical_vs_Lumbar
0.528443103	0.203130519	0.75	0.742	1	MCMBP	Ab-LTMR.NSG2_Cervical_vs_Lumbar
0.528470326	0.717157113	0.5	0.355	1	DNALI1	Ab-LTMR.NSG2_Cervical_vs_Lumbar
0.528562448	0.23130244	1	0.871	1	ECHS1	Ab-LTMR.NSG2_Cervical_vs_Lumbar
0.528659325	-1.215728691	0	0.29	1	FIRRE	Ab-LTMR.NSG2_Cervical_vs_Lumbar
0.528661043	0.193383974	0.5	0.645	1	CTSC	Ab-LTMR.NSG2_Cervical_vs_Lumbar
0.528704423	-0.149327465	1	0.806	1	MEA1	Ab-LTMR.NSG2_Cervical_vs_Lumbar
0.528863496	0.670562943	1	0.903	1	RSRC1	Ab-LTMR.NSG2_Cervical_vs_Lumbar
0.52888154	0.840670479	1	0.871	1	ZFYVE9	Ab-LTMR.NSG2_Cervical_vs_Lumbar
0.528923501	-1.04580369	0.5	0.419	1	E2F5	Ab-LTMR.NSG2_Cervical_vs_Lumbar
0.528943949	0.542541451	0.75	0.774	1	ATIC	Ab-LTMR.NSG2_Cervical_vs_Lumbar
0.52895657	-0.028707696	1	0.871	1	WDR3	Ab-LTMR.NSG2_Cervical_vs_Lumbar
0.529026181	-0.385653692	0.5	0.581	1	FERMT1	Ab-LTMR.NSG2_Cervical_vs_Lumbar
0.529042508	0.945668039	0.75	0.613	1	SMIM26	Ab-LTMR.NSG2_Cervical_vs_Lumbar
0.529061682	-1.293731203	0	0.194	1	AC015923.1	Ab-LTMR.NSG2_Cervical_vs_Lumbar
0.529161133	-2.63076619	0	0.194	1	RPS28P4	Ab-LTMR.NSG2_Cervical_vs_Lumbar
0.529195765	0.543912341	0.75	0.645	1	FGD1	Ab-LTMR.NSG2_Cervical_vs_Lumbar
0.529302912	-0.903784685	0	0.323	1	CEBPB-AS1	Ab-LTMR.NSG2_Cervical_vs_Lumbar
0.529423296	-0.928446739	0	0.323	1	C12orf40	Ab-LTMR.NSG2_Cervical_vs_Lumbar
0.529469203	0.188251649	1	0.839	1	EMG1	Ab-LTMR.NSG2_Cervical_vs_Lumbar
0.52947634	-1.840219556	0	0.129	1	RP11-380P13.1	Ab-LTMR.NSG2_Cervical_vs_Lumbar
0.529511537	0.901379612	1	0.806	1	EML4	Ab-LTMR.NSG2_Cervical_vs_Lumbar
0.529552697	0.070266863	0.75	0.806	1	TCTN1	Ab-LTMR.NSG2_Cervical_vs_Lumbar
0.529559726	-1.521537121	0	0.29	1	MBLAC1	Ab-LTMR.NSG2_Cervical_vs_Lumbar
0.529582556	0.856164227	0.5	0.613	1	SLC18B1	Ab-LTMR.NSG2_Cervical_vs_Lumbar
0.529734033	-0.542229516	0.5	0.419	1	PAK5	Ab-LTMR.NSG2_Cervical_vs_Lumbar
0.529891558	0.475865395	1	1	1	SH3GLB2	Ab-LTMR.NSG2_Cervical_vs_Lumbar
0.529976111	1.444943469	0.75	0.355	1	DEPRECATED-ENSG00000186591	Ab-LTMR.NSG2_Cervical_vs_Lumbar
0.530075335	0.589199494	0.75	0.677	1	TBC1D8B	Ab-LTMR.NSG2_Cervical_vs_Lumbar
0.530086575	-0.423518264	1	0.871	1	APEH	Ab-LTMR.NSG2_Cervical_vs_Lumbar
0.530120621	-0.277050732	1	0.968	1	LAMTOR4	Ab-LTMR.NSG2_Cervical_vs_Lumbar
0.530151927	-0.167026072	1	1	1	MGST3	Ab-LTMR.NSG2_Cervical_vs_Lumbar
0.530170556	0.151378169	0.75	0.774	1	ZNF160	Ab-LTMR.NSG2_Cervical_vs_Lumbar
0.530311213	0.679247143	1	0.677	1	WASHC1	Ab-LTMR.NSG2_Cervical_vs_Lumbar
0.530367766	0.389172657	0.5	0.71	1	C9orf24	Ab-LTMR.NSG2_Cervical_vs_Lumbar
0.530501902	-0.928446739	0	0.226	1	LINC00271	Ab-LTMR.NSG2_Cervical_vs_Lumbar
0.530530484	0.061300584	1	0.968	1	IDH3B	Ab-LTMR.NSG2_Cervical_vs_Lumbar
0.530554459	-0.729256054	0.75	0.742	1	SFT2D1	Ab-LTMR.NSG2_Cervical_vs_Lumbar
0.530581289	-0.505235308	1	0.742	1	USE1	Ab-LTMR.NSG2_Cervical_vs_Lumbar
0.530754026	0.512358752	1	0.935	1	GPR137C	Ab-LTMR.NSG2_Cervical_vs_Lumbar
0.530772102	-1.235628248	0	0.161	1	AC010976.2	Ab-LTMR.NSG2_Cervical_vs_Lumbar
0.5308113	-0.660513534	0.5	0.452	1	SCGB1D2	Ab-LTMR.NSG2_Cervical_vs_Lumbar
0.530815047	-0.248459893	0.75	0.774	1	TRMT10C	Ab-LTMR.NSG2_Cervical_vs_Lumbar
0.530870588	0.901976627	0.75	0.806	1	GOLPH3L	Ab-LTMR.NSG2_Cervical_vs_Lumbar
0.53087624	-1.293731203	0	0.161	1	RP11-707P17.1	Ab-LTMR.NSG2_Cervical_vs_Lumbar
0.530896439	-2.813988014	0	0.194	1	RAC1P2	Ab-LTMR.NSG2_Cervical_vs_Lumbar
0.530918137	-0.316074847	1	0.935	1	ANO10	Ab-LTMR.NSG2_Cervical_vs_Lumbar
0.530993531	-1.154328146	0	0.226	1	NARFL	Ab-LTMR.NSG2_Cervical_vs_Lumbar
0.531183041	0.483305576	0.5	0.484	1	C12orf45	Ab-LTMR.NSG2_Cervical_vs_Lumbar
0.531306062	-0.396300937	0.25	0.355	1	FSD2	Ab-LTMR.NSG2_Cervical_vs_Lumbar
0.531322014	-0.603799143	0.5	0.484	1	NXPH4	Ab-LTMR.NSG2_Cervical_vs_Lumbar
0.531376508	-0.105675146	1	0.806	1	COX10	Ab-LTMR.NSG2_Cervical_vs_Lumbar
0.53145805	-0.285269624	0.5	0.419	1	CD86	Ab-LTMR.NSG2_Cervical_vs_Lumbar
0.531534052	-0.375636983	0.75	0.71	1	ALG8	Ab-LTMR.NSG2_Cervical_vs_Lumbar
0.531540758	1.498131543	0.5	0.839	1	PHLDA1	Ab-LTMR.NSG2_Cervical_vs_Lumbar
0.531554028	1.480265122	0.75	0.323	1	DEPRECATED-ENSG00000099810	Ab-LTMR.NSG2_Cervical_vs_Lumbar
0.531601125	0.471695843	1	0.839	1	ABCB8	Ab-LTMR.NSG2_Cervical_vs_Lumbar
0.531664289	-1	0	0.226	1	RP11-510J16.5	Ab-LTMR.NSG2_Cervical_vs_Lumbar
0.531666629	0.672302877	0.75	0.677	1	ZNF605	Ab-LTMR.NSG2_Cervical_vs_Lumbar
0.531705921	0.190108275	1	0.968	1	AKAP11	Ab-LTMR.NSG2_Cervical_vs_Lumbar
0.53180955	-1.488747185	0	0.129	1	RP3-323A16.1	Ab-LTMR.NSG2_Cervical_vs_Lumbar
0.531812887	-0.300198627	1	0.806	1	SEMA4F	Ab-LTMR.NSG2_Cervical_vs_Lumbar
0.531898489	0.784271309	0.75	0.645	1	NCK2	Ab-LTMR.NSG2_Cervical_vs_Lumbar
0.532069458	-1.175086707	0	0.194	1	RP11-333E1.1	Ab-LTMR.NSG2_Cervical_vs_Lumbar
0.53207105	2.33752495	0.75	0.387	1	ADPRHL2	Ab-LTMR.NSG2_Cervical_vs_Lumbar
0.532135144	0.167599948	0.75	0.839	1	GUF1	Ab-LTMR.NSG2_Cervical_vs_Lumbar
0.532208422	-0.477356276	0.75	0.677	1	RADIL	Ab-LTMR.NSG2_Cervical_vs_Lumbar
0.532272463	-2.787270676	0	0.226	1	GMDS-DT	Ab-LTMR.NSG2_Cervical_vs_Lumbar
0.532368891	-0.212642711	1	0.839	1	CBX1	Ab-LTMR.NSG2_Cervical_vs_Lumbar
0.532482985	0.466930484	0.75	0.484	1	ACE	Ab-LTMR.NSG2_Cervical_vs_Lumbar
0.53257072	-1.293731203	0	0.226	1	RP11-147L13.11	Ab-LTMR.NSG2_Cervical_vs_Lumbar
0.532577605	-0.440082629	0.75	0.613	1	COL12A1	Ab-LTMR.NSG2_Cervical_vs_Lumbar
0.532671794	-0.952694285	0	0.258	1	ZBTB20-AS1	Ab-LTMR.NSG2_Cervical_vs_Lumbar
0.532679001	0.047305715	0.25	0.387	1	TEKT5	Ab-LTMR.NSG2_Cervical_vs_Lumbar
0.532706366	-0.952694285	0	0.258	1	ZHX1-C8orf76	Ab-LTMR.NSG2_Cervical_vs_Lumbar
0.532737834	1.16163839	0.75	0.613	1	MXD3	Ab-LTMR.NSG2_Cervical_vs_Lumbar
0.532783255	0.367852579	1	0.968	1	MSH2	Ab-LTMR.NSG2_Cervical_vs_Lumbar
0.532812392	-1.11189288	0	0.226	1	CH17-125A10.2	Ab-LTMR.NSG2_Cervical_vs_Lumbar
0.533002771	0.060018862	1	1	1	RET	Ab-LTMR.NSG2_Cervical_vs_Lumbar
0.533185066	-1.04580369	0	0.323	1	DDX11-AS1	Ab-LTMR.NSG2_Cervical_vs_Lumbar
0.533260027	0.906890596	0.75	0.419	1	STARD5	Ab-LTMR.NSG2_Cervical_vs_Lumbar
0.533482185	0.231169907	0.5	0.742	1	DUSP12	Ab-LTMR.NSG2_Cervical_vs_Lumbar
0.533493089	0.539158811	1	0.903	1	CHCHD1	Ab-LTMR.NSG2_Cervical_vs_Lumbar
0.533574785	0.282596588	1	0.968	1	SMAD2	Ab-LTMR.NSG2_Cervical_vs_Lumbar
0.533597683	-1.147341716	0.5	0.452	1	ACOXL	Ab-LTMR.NSG2_Cervical_vs_Lumbar
0.533602844	-1.097810993	1	0.903	1	HSBP1	Ab-LTMR.NSG2_Cervical_vs_Lumbar
0.533630269	0.254870499	0.75	0.871	1	THEM6	Ab-LTMR.NSG2_Cervical_vs_Lumbar
0.533650394	0.363081583	0.75	0.645	1	CSTF2	Ab-LTMR.NSG2_Cervical_vs_Lumbar
0.533672073	0.867512252	0.75	0.774	1	HBP1	Ab-LTMR.NSG2_Cervical_vs_Lumbar
0.533716056	0.376682615	1	0.871	1	COMMD7	Ab-LTMR.NSG2_Cervical_vs_Lumbar
0.533720546	1.00666373	0.75	0.194	1	DEPRECATED-ENSG00000176293	Ab-LTMR.NSG2_Cervical_vs_Lumbar
0.533747727	0.381925129	1	0.839	1	ARRB1	Ab-LTMR.NSG2_Cervical_vs_Lumbar
0.533792813	0.56796284	1	0.968	1	GPC1	Ab-LTMR.NSG2_Cervical_vs_Lumbar
0.533825848	0.299812409	0.75	0.71	1	POLA1	Ab-LTMR.NSG2_Cervical_vs_Lumbar
0.533851249	0.429354802	0.75	0.484	1	MRE11	Ab-LTMR.NSG2_Cervical_vs_Lumbar
0.533941864	-0.057688659	0.75	0.871	1	NKIRAS2	Ab-LTMR.NSG2_Cervical_vs_Lumbar
0.534025803	0.838719093	0.75	0.387	1	OR2L3	Ab-LTMR.NSG2_Cervical_vs_Lumbar
0.534075903	-1.068171503	0	0.226	1	RP11-110G21.1	Ab-LTMR.NSG2_Cervical_vs_Lumbar
0.534185607	0.808118051	0.5	0.774	1	DBR1	Ab-LTMR.NSG2_Cervical_vs_Lumbar
0.534228897	1.126775765	0.5	0.742	1	ZNF559	Ab-LTMR.NSG2_Cervical_vs_Lumbar
0.534250891	-1.865982652	0	0.29	1	SLC5A11	Ab-LTMR.NSG2_Cervical_vs_Lumbar
0.534332148	0.585618122	1	0.871	1	SART3	Ab-LTMR.NSG2_Cervical_vs_Lumbar
0.534444258	0.873706393	0.5	0.677	1	ZNF740	Ab-LTMR.NSG2_Cervical_vs_Lumbar
0.534448699	-1.331205908	0	0.194	1	CECR5	Ab-LTMR.NSG2_Cervical_vs_Lumbar
0.534529542	-1.215728691	0	0.161	1	RP11-270M14.4	Ab-LTMR.NSG2_Cervical_vs_Lumbar
0.534559275	-1.154328146	0	0.194	1	ACRC	Ab-LTMR.NSG2_Cervical_vs_Lumbar
0.534804044	1.204846992	0.75	0.645	1	HOOK1	Ab-LTMR.NSG2_Cervical_vs_Lumbar
0.534973664	3.142400046	0.5	0.194	1	AC073111.4	Ab-LTMR.NSG2_Cervical_vs_Lumbar
0.535089565	-0.952694285	0	0.323	1	ERICH6	Ab-LTMR.NSG2_Cervical_vs_Lumbar
0.535101075	0.784490614	1	0.613	1	GATD1	Ab-LTMR.NSG2_Cervical_vs_Lumbar
0.535132958	-1.940621453	0	0.323	1	RUSC1-AS1	Ab-LTMR.NSG2_Cervical_vs_Lumbar
0.535149544	-1.176415767	0.5	0.452	1	PCDHGA3	Ab-LTMR.NSG2_Cervical_vs_Lumbar
0.535333704	0.814746267	0.75	0.71	1	PAN2	Ab-LTMR.NSG2_Cervical_vs_Lumbar
0.535379663	-3.11189288	0	0.194	1	RNASEH1-DT	Ab-LTMR.NSG2_Cervical_vs_Lumbar
0.535505265	0.377716711	0.75	0.71	1	NUP62	Ab-LTMR.NSG2_Cervical_vs_Lumbar
0.535558956	0.518196449	1	0.903	1	R3HDM2	Ab-LTMR.NSG2_Cervical_vs_Lumbar
0.535574077	-0.31169775	0.75	0.871	1	PANX1	Ab-LTMR.NSG2_Cervical_vs_Lumbar
0.535606757	-1.31259023	0	0.161	1	RP11-39E3.3	Ab-LTMR.NSG2_Cervical_vs_Lumbar
0.535674476	1.030935754	0.75	0.71	1	TRIQK	Ab-LTMR.NSG2_Cervical_vs_Lumbar
0.535727005	0.53826633	1	0.935	1	PDZD8	Ab-LTMR.NSG2_Cervical_vs_Lumbar
0.535750957	1.142268659	0.5	0.677	1	JADE3	Ab-LTMR.NSG2_Cervical_vs_Lumbar
0.535757376	0.447104719	1	0.806	1	DGKG	Ab-LTMR.NSG2_Cervical_vs_Lumbar
0.53578203	0.444969025	1	0.935	1	MCAT	Ab-LTMR.NSG2_Cervical_vs_Lumbar
0.535788108	-0.65137647	0.5	0.548	1	PSME3IP1	Ab-LTMR.NSG2_Cervical_vs_Lumbar
0.536017126	-1.09170454	0.75	0.71	1	CRACR2B	Ab-LTMR.NSG2_Cervical_vs_Lumbar
0.536073606	0.988961729	1	0.774	1	ZNF680	Ab-LTMR.NSG2_Cervical_vs_Lumbar
0.536101659	-0.01328805	1	1	1	TMSB4X	Ab-LTMR.NSG2_Cervical_vs_Lumbar
0.536120534	0.571726674	1	0.806	1	REXO4	Ab-LTMR.NSG2_Cervical_vs_Lumbar
0.536152617	-1.108813487	0.5	0.387	1	CHST5	Ab-LTMR.NSG2_Cervical_vs_Lumbar
0.536219222	-1.133266531	0	0.194	1	CTC-550B14.7	Ab-LTMR.NSG2_Cervical_vs_Lumbar
0.536280829	-0.55359833	0.5	0.355	1	CCDC150	Ab-LTMR.NSG2_Cervical_vs_Lumbar
0.53652465	1.442695972	0.5	0.452	1	MOV10	Ab-LTMR.NSG2_Cervical_vs_Lumbar
0.536669608	-0.853158612	0.25	0.323	1	ACMSD	Ab-LTMR.NSG2_Cervical_vs_Lumbar
0.536756891	0.330466461	0.75	0.935	1	PLK2	Ab-LTMR.NSG2_Cervical_vs_Lumbar
0.536777238	0.508636866	1	0.742	1	MAK16	Ab-LTMR.NSG2_Cervical_vs_Lumbar
0.536832627	0.739752642	0.75	0.774	1	RXRA	Ab-LTMR.NSG2_Cervical_vs_Lumbar
0.53697798	-0.971803108	0.25	0.258	1	TP53TG5	Ab-LTMR.NSG2_Cervical_vs_Lumbar
0.536995103	-1.175086707	0	0.194	1	FAM212B	Ab-LTMR.NSG2_Cervical_vs_Lumbar
0.537074165	-1.133266531	0	0.226	1	CTD-2292P10.4	Ab-LTMR.NSG2_Cervical_vs_Lumbar
0.537118211	0.177473007	0.75	0.71	1	SHANK3	Ab-LTMR.NSG2_Cervical_vs_Lumbar
0.537137556	-0.556264325	1	0.742	1	ACYP1	Ab-LTMR.NSG2_Cervical_vs_Lumbar
0.537154808	-1.403355694	0	0.323	1	LPP-AS2	Ab-LTMR.NSG2_Cervical_vs_Lumbar
0.537200019	-1.296705833	0.5	0.452	1	CARS1	Ab-LTMR.NSG2_Cervical_vs_Lumbar
0.537262498	-0.146263871	0.5	0.645	1	CHRNA5	Ab-LTMR.NSG2_Cervical_vs_Lumbar
0.537267814	0.991998343	0.5	0.452	1	LYPD6	Ab-LTMR.NSG2_Cervical_vs_Lumbar
0.537357912	0.899583619	1	0.839	1	ASCC1	Ab-LTMR.NSG2_Cervical_vs_Lumbar
0.537424819	0.866733469	0.75	0.226	1	MEF2B	Ab-LTMR.NSG2_Cervical_vs_Lumbar
0.537459816	0.647534972	0.75	0.516	1	C14orf28	Ab-LTMR.NSG2_Cervical_vs_Lumbar
0.537527055	0.230976724	0.5	0.71	1	ZNF766	Ab-LTMR.NSG2_Cervical_vs_Lumbar
0.537539082	0.47519674	0.75	0.871	1	DDAH1	Ab-LTMR.NSG2_Cervical_vs_Lumbar
0.537539113	-0.497014801	0.5	0.484	1	MTTP	Ab-LTMR.NSG2_Cervical_vs_Lumbar
0.537571354	-1.67516031	0	0.29	1	LINC00680	Ab-LTMR.NSG2_Cervical_vs_Lumbar
0.537651153	-1.154328146	0	0.194	1	AC007038.7	Ab-LTMR.NSG2_Cervical_vs_Lumbar
0.537675744	-1.488747185	0	0.129	1	RP11-582E3.2	Ab-LTMR.NSG2_Cervical_vs_Lumbar
0.537701999	0.209237925	0.75	0.774	1	FBXO33	Ab-LTMR.NSG2_Cervical_vs_Lumbar
0.53776967	0.06290257	0.5	0.677	1	PTPN14	Ab-LTMR.NSG2_Cervical_vs_Lumbar
0.537851807	-0.078002512	0.75	0.677	1	MORN2	Ab-LTMR.NSG2_Cervical_vs_Lumbar
0.537879592	0.188835477	1	0.839	1	TBC1D20	Ab-LTMR.NSG2_Cervical_vs_Lumbar
0.537902396	-1.360500215	1	0.613	1	AKR1B10	Ab-LTMR.NSG2_Cervical_vs_Lumbar
0.537907135	-1.154328146	0	0.194	1	RP11-701P16.2	Ab-LTMR.NSG2_Cervical_vs_Lumbar
0.537909685	1	0.75	0.742	1	SMIM15	Ab-LTMR.NSG2_Cervical_vs_Lumbar
0.537928133	-2.545649577	0	0.258	1	GET4	Ab-LTMR.NSG2_Cervical_vs_Lumbar
0.537929746	-1.349584438	0	0.194	1	C7orf49	Ab-LTMR.NSG2_Cervical_vs_Lumbar
0.537985179	-0.246425488	0.5	0.581	1	OAS3	Ab-LTMR.NSG2_Cervical_vs_Lumbar
0.53803417	0.427679185	1	0.968	1	HSPA1B	Ab-LTMR.NSG2_Cervical_vs_Lumbar
0.538045135	-1.367731785	0	0.194	1	RP11-390N6.1	Ab-LTMR.NSG2_Cervical_vs_Lumbar
0.538055287	-1.121091817	0.5	0.419	1	RTL1	Ab-LTMR.NSG2_Cervical_vs_Lumbar
0.538068785	-1.497014801	0.5	0.355	1	DYNLT5	Ab-LTMR.NSG2_Cervical_vs_Lumbar
0.538098373	-0.235224867	0.75	0.742	1	WDSUB1	Ab-LTMR.NSG2_Cervical_vs_Lumbar
0.538141815	-0.873622714	0.25	0.387	1	CLDN4	Ab-LTMR.NSG2_Cervical_vs_Lumbar
0.538192394	-0.261741089	0.5	0.581	1	ZNF200	Ab-LTMR.NSG2_Cervical_vs_Lumbar
0.538196236	0.539158811	0.75	0.839	1	HACE1	Ab-LTMR.NSG2_Cervical_vs_Lumbar
0.538216805	-1.215728691	0	0.226	1	DLGAP4-AS1	Ab-LTMR.NSG2_Cervical_vs_Lumbar
0.53824078	-1.367731785	0	0.194	1	RP11-498P14.5	Ab-LTMR.NSG2_Cervical_vs_Lumbar
0.538258113	0.678071905	0.5	0.645	1	RAB36	Ab-LTMR.NSG2_Cervical_vs_Lumbar
0.538350678	-1.215728691	0	0.29	1	GRIK1-AS1	Ab-LTMR.NSG2_Cervical_vs_Lumbar
0.538378085	0.16714095	1	0.935	1	FAM171B	Ab-LTMR.NSG2_Cervical_vs_Lumbar
0.538430263	-1.31259023	0	0.194	1	EP400NL	Ab-LTMR.NSG2_Cervical_vs_Lumbar
0.538509567	0.482844668	1	0.935	1	CASKIN1	Ab-LTMR.NSG2_Cervical_vs_Lumbar
0.538535647	0.201289172	0.5	0.613	1	KCNT2	Ab-LTMR.NSG2_Cervical_vs_Lumbar
0.538579954	-1.068171503	0	0.194	1	AP001610.5	Ab-LTMR.NSG2_Cervical_vs_Lumbar
0.538857489	0.598119993	0.75	0.774	1	POLR2H	Ab-LTMR.NSG2_Cervical_vs_Lumbar
0.53885905	-0.521141699	0.75	0.613	1	ABHD13	Ab-LTMR.NSG2_Cervical_vs_Lumbar
0.538891272	0.497443792	1	0.774	1	EPHB6	Ab-LTMR.NSG2_Cervical_vs_Lumbar
0.538928499	-1.27462238	0	0.161	1	CTD-2363C16.1	Ab-LTMR.NSG2_Cervical_vs_Lumbar
0.53898143	-0.89666025	0.25	0.484	1	TLR3	Ab-LTMR.NSG2_Cervical_vs_Lumbar
0.539029767	-0.928446739	0	0.226	1	C1orf228	Ab-LTMR.NSG2_Cervical_vs_Lumbar
0.539047776	1.557185223	1	0.903	1	TRAPPC6B	Ab-LTMR.NSG2_Cervical_vs_Lumbar
0.539077669	-0.878693704	0	0.29	1	FAM177B	Ab-LTMR.NSG2_Cervical_vs_Lumbar
0.539233869	-0.756297072	0.5	0.548	1	ZNF45	Ab-LTMR.NSG2_Cervical_vs_Lumbar
0.539234971	0.139573388	0.75	0.871	1	MDM2	Ab-LTMR.NSG2_Cervical_vs_Lumbar
0.539355313	-0.152895338	0.75	0.839	1	MED16	Ab-LTMR.NSG2_Cervical_vs_Lumbar
0.539414554	-1.133266531	0	0.194	1	KIAA0141	Ab-LTMR.NSG2_Cervical_vs_Lumbar
0.539529006	-1.385653692	0	0.161	1	RP11-321C24.1	Ab-LTMR.NSG2_Cervical_vs_Lumbar
0.539696372	-0.478763097	0.25	0.355	1	SLC7A9	Ab-LTMR.NSG2_Cervical_vs_Lumbar
0.539697362	0.554693002	0.75	0.903	1	UBE2H	Ab-LTMR.NSG2_Cervical_vs_Lumbar
0.539731318	1.404639146	0.5	0.613	1	COL7A1	Ab-LTMR.NSG2_Cervical_vs_Lumbar
0.539754773	0.747038403	0.75	0.387	1	SEPTIN1	Ab-LTMR.NSG2_Cervical_vs_Lumbar
0.539871033	-3.641993446	0	0.194	1	MAN1B1-DT	Ab-LTMR.NSG2_Cervical_vs_Lumbar
0.540059458	0.563672169	1	0.839	1	POLR1D	Ab-LTMR.NSG2_Cervical_vs_Lumbar
0.540136388	0.560023331	1	0.548	1	TMED1	Ab-LTMR.NSG2_Cervical_vs_Lumbar
0.54014755	-0.003848373	1	0.806	1	CFAP97	Ab-LTMR.NSG2_Cervical_vs_Lumbar
0.540171243	-1.385653692	0	0.29	1	USH2A	Ab-LTMR.NSG2_Cervical_vs_Lumbar
0.540247646	-1.238600825	1	0.71	1	ATP5F1A	Ab-LTMR.NSG2_Cervical_vs_Lumbar
0.540296963	0.394200725	0.75	0.742	1	TRPS1	Ab-LTMR.NSG2_Cervical_vs_Lumbar
0.540327164	1.11355207	1	0.645	1	TSPOAP1	Ab-LTMR.NSG2_Cervical_vs_Lumbar
0.540351932	-1.455194626	0	0.194	1	MINA	Ab-LTMR.NSG2_Cervical_vs_Lumbar
0.540380721	-0.154814312	1	0.871	1	SRGAP2	Ab-LTMR.NSG2_Cervical_vs_Lumbar
0.540435473	0.243925583	0.5	0.71	1	GTPBP8	Ab-LTMR.NSG2_Cervical_vs_Lumbar
0.540445125	0.548681585	0.75	0.613	1	KBTBD7	Ab-LTMR.NSG2_Cervical_vs_Lumbar
0.540560514	0.141427892	1	0.645	1	KIAA1549	Ab-LTMR.NSG2_Cervical_vs_Lumbar
0.540563021	-1.154328146	0	0.194	1	RP11-281P23.2	Ab-LTMR.NSG2_Cervical_vs_Lumbar
0.540647886	-0.768269714	0.25	0.226	1	HIST1H2BN	Ab-LTMR.NSG2_Cervical_vs_Lumbar
0.540647914	-0.654612932	0.25	0.29	1	USHBP1	Ab-LTMR.NSG2_Cervical_vs_Lumbar
0.540849111	-1.455194626	0	0.129	1	RP11-460B17.3	Ab-LTMR.NSG2_Cervical_vs_Lumbar
0.54084955	-1.787270676	0	0.226	1	TSC22D1-AS1	Ab-LTMR.NSG2_Cervical_vs_Lumbar
0.540892687	-1.293731203	0	0.194	1	RP11-35G9.5	Ab-LTMR.NSG2_Cervical_vs_Lumbar
0.540972215	-1.293731203	0	0.194	1	RP11-923I11.3	Ab-LTMR.NSG2_Cervical_vs_Lumbar
0.540977004	1.079727192	0.75	0.258	1	DEPRECATED-ENSG00000197385	Ab-LTMR.NSG2_Cervical_vs_Lumbar
0.541018452	0.272725829	0.75	0.742	1	TPRN	Ab-LTMR.NSG2_Cervical_vs_Lumbar
0.541173006	0.657214573	0.75	0.645	1	CCDC61	Ab-LTMR.NSG2_Cervical_vs_Lumbar
0.541179962	0.236166318	1	0.871	1	SH3BP4	Ab-LTMR.NSG2_Cervical_vs_Lumbar
0.541198135	0.595192846	1	1	1	HK1	Ab-LTMR.NSG2_Cervical_vs_Lumbar
0.541201757	-1.235628248	0	0.29	1	LINC01521	Ab-LTMR.NSG2_Cervical_vs_Lumbar
0.541282834	-1.195550809	0	0.194	1	CTD-2562J17.4	Ab-LTMR.NSG2_Cervical_vs_Lumbar
0.541346661	-2.645716532	0	0.226	1	LINC01128	Ab-LTMR.NSG2_Cervical_vs_Lumbar
0.541347357	-0.298784431	0.5	0.484	1	PGM5	Ab-LTMR.NSG2_Cervical_vs_Lumbar
0.541350423	1.517332449	0.5	0.645	1	RFXAP	Ab-LTMR.NSG2_Cervical_vs_Lumbar
0.541497695	0.771332253	0.5	0.71	1	SULT1A1	Ab-LTMR.NSG2_Cervical_vs_Lumbar
0.541564122	0.842485923	0.5	0.677	1	MYLK	Ab-LTMR.NSG2_Cervical_vs_Lumbar
0.541587727	-0.832400052	0.5	0.387	1	ARHGAP30	Ab-LTMR.NSG2_Cervical_vs_Lumbar
0.54162402	0.076015055	1	0.871	1	BTBD10	Ab-LTMR.NSG2_Cervical_vs_Lumbar
0.54170971	-0.026694867	0.5	0.645	1	SYNJ2	Ab-LTMR.NSG2_Cervical_vs_Lumbar
0.541942884	0.781556924	0.75	0.516	1	KCNK4	Ab-LTMR.NSG2_Cervical_vs_Lumbar
0.541961357	-0.215728691	0.5	0.452	1	C10orf90	Ab-LTMR.NSG2_Cervical_vs_Lumbar
0.542005552	-0.012972297	0.5	0.677	1	HSPBAP1	Ab-LTMR.NSG2_Cervical_vs_Lumbar
0.542030216	-1.385653692	0	0.161	1	AC097662.2	Ab-LTMR.NSG2_Cervical_vs_Lumbar
0.542051508	-0.239575433	0.75	0.581	1	KCNMB3	Ab-LTMR.NSG2_Cervical_vs_Lumbar
0.542075233	-2.638260727	0	0.194	1	RRAGC-DT	Ab-LTMR.NSG2_Cervical_vs_Lumbar
0.54210394	0.009058245	0.5	0.774	1	ZNF251	Ab-LTMR.NSG2_Cervical_vs_Lumbar
0.542147954	0.244622369	0.75	0.774	1	METTL15	Ab-LTMR.NSG2_Cervical_vs_Lumbar
0.54215191	0.315595846	0.75	0.806	1	ABHD11	Ab-LTMR.NSG2_Cervical_vs_Lumbar
0.542171309	0.103402127	1	0.935	1	PLEKHA3	Ab-LTMR.NSG2_Cervical_vs_Lumbar
0.542220287	-0.301687176	1	0.935	1	CNTN2	Ab-LTMR.NSG2_Cervical_vs_Lumbar
0.542281422	1.391776378	0.75	0.387	1	WNT7A	Ab-LTMR.NSG2_Cervical_vs_Lumbar
0.542380201	-0.017789313	0.5	0.645	1	VWDE	Ab-LTMR.NSG2_Cervical_vs_Lumbar
0.542392848	0.985447244	0.5	0.387	1	PCDHGB6	Ab-LTMR.NSG2_Cervical_vs_Lumbar
0.542399494	0.622352747	0.75	0.452	1	SAMD5	Ab-LTMR.NSG2_Cervical_vs_Lumbar
0.542458724	-1.255257055	0	0.161	1	RP11-142M10.2	Ab-LTMR.NSG2_Cervical_vs_Lumbar
0.542520771	-2.865982652	0	0.194	1	SLC9A7P1	Ab-LTMR.NSG2_Cervical_vs_Lumbar
0.542525349	0.593448967	0.75	0.645	1	RBBP9	Ab-LTMR.NSG2_Cervical_vs_Lumbar
0.542558598	0.146127183	1	0.935	1	BMS1	Ab-LTMR.NSG2_Cervical_vs_Lumbar
0.542715684	0.878654812	0.75	0.871	1	DEDD2	Ab-LTMR.NSG2_Cervical_vs_Lumbar
0.542797858	0.757159463	0.75	0.387	1	CCDC9B	Ab-LTMR.NSG2_Cervical_vs_Lumbar
0.542813509	1.165700416	0.75	0.161	1	DEPRECATED-ENSG00000213185	Ab-LTMR.NSG2_Cervical_vs_Lumbar
0.542818372	-0.096429763	0.75	0.774	1	ZNF445	Ab-LTMR.NSG2_Cervical_vs_Lumbar
0.542828294	1.436661737	0.75	0.29	1	CCN2	Ab-LTMR.NSG2_Cervical_vs_Lumbar
0.542849788	0.170589991	0.5	0.677	1	GAS2L3	Ab-LTMR.NSG2_Cervical_vs_Lumbar
0.54287776	-0.346973224	0.5	0.452	1	CD302	Ab-LTMR.NSG2_Cervical_vs_Lumbar
0.542895363	1.606273007	0.5	0.387	1	PLEKHF1	Ab-LTMR.NSG2_Cervical_vs_Lumbar
0.542899038	-1.349584438	0	0.194	1	RP11-373N22.3	Ab-LTMR.NSG2_Cervical_vs_Lumbar
0.542928337	0.285686018	0.75	0.806	1	SOGA1	Ab-LTMR.NSG2_Cervical_vs_Lumbar
0.542940234	0.765162486	0.75	0.71	1	CYP2E1	Ab-LTMR.NSG2_Cervical_vs_Lumbar
0.542999113	0.483806395	0.75	0.871	1	ARL16	Ab-LTMR.NSG2_Cervical_vs_Lumbar
0.543011107	1.064379228	0.5	0.419	1	ITGA10	Ab-LTMR.NSG2_Cervical_vs_Lumbar
0.543020845	-1.04580369	0	0.226	1	GAS6-AS2	Ab-LTMR.NSG2_Cervical_vs_Lumbar
0.543096947	0.588546838	0.75	0.29	1	KCNG1	Ab-LTMR.NSG2_Cervical_vs_Lumbar
0.543108134	0.412302532	0.5	0.677	1	COBL	Ab-LTMR.NSG2_Cervical_vs_Lumbar
0.543234803	-0.976541027	0	0.226	1	RP11-124B13.1	Ab-LTMR.NSG2_Cervical_vs_Lumbar
0.543244225	0.13883381	0.5	0.742	1	TCN2	Ab-LTMR.NSG2_Cervical_vs_Lumbar
0.543387547	0.031446317	1	0.903	1	ARHGEF7	Ab-LTMR.NSG2_Cervical_vs_Lumbar
0.54352907	0.425817338	1	0.839	1	RABEP2	Ab-LTMR.NSG2_Cervical_vs_Lumbar
0.543547148	0.290873176	1	0.871	1	SHARPIN	Ab-LTMR.NSG2_Cervical_vs_Lumbar
0.543559296	0.249359469	1	0.903	1	PGLS	Ab-LTMR.NSG2_Cervical_vs_Lumbar
0.543563461	0.502500341	0.75	0.774	1	IDUA	Ab-LTMR.NSG2_Cervical_vs_Lumbar
0.54356505	0.31303927	0.75	0.903	1	U2SURP	Ab-LTMR.NSG2_Cervical_vs_Lumbar
0.543612597	-2.26497221	0	0.226	1	ITGA9-AS1	Ab-LTMR.NSG2_Cervical_vs_Lumbar
0.543652241	0.108593919	1	0.935	1	DHX9	Ab-LTMR.NSG2_Cervical_vs_Lumbar
0.543701466	-0.145478344	0.75	0.806	1	BECN1	Ab-LTMR.NSG2_Cervical_vs_Lumbar
0.543747075	-0.308230773	0.75	0.806	1	CCNH	Ab-LTMR.NSG2_Cervical_vs_Lumbar
0.543803707	0.712791921	0.5	0.71	1	ZDHHC11	Ab-LTMR.NSG2_Cervical_vs_Lumbar
0.543876486	-1.023083613	0	0.323	1	RNF217-AS1	Ab-LTMR.NSG2_Cervical_vs_Lumbar
0.543886795	-0.821870467	1	0.903	1	APOO	Ab-LTMR.NSG2_Cervical_vs_Lumbar
0.543894011	0.480709097	0.75	0.806	1	TTC8	Ab-LTMR.NSG2_Cervical_vs_Lumbar
0.543897476	-2.600392541	0	0.194	1	CCDC18-AS1	Ab-LTMR.NSG2_Cervical_vs_Lumbar
0.54394896	0.531664275	0.75	0.71	1	USP2	Ab-LTMR.NSG2_Cervical_vs_Lumbar
0.544008759	0.213840127	0.5	0.839	1	RAD1	Ab-LTMR.NSG2_Cervical_vs_Lumbar
0.54407361	-0.928446739	0	0.29	1	SOX30	Ab-LTMR.NSG2_Cervical_vs_Lumbar
0.544142544	-1.367731785	0	0.29	1	THTPA	Ab-LTMR.NSG2_Cervical_vs_Lumbar
0.54417889	1.146841388	0.75	0.097	1	UBQLNL	Ab-LTMR.NSG2_Cervical_vs_Lumbar
0.54424397	0.441937003	1	0.645	1	ODR4	Ab-LTMR.NSG2_Cervical_vs_Lumbar
0.544380392	1.393481356	0.5	0.387	1	CD79B	Ab-LTMR.NSG2_Cervical_vs_Lumbar
0.544440127	0.10248863	1	0.806	1	VMA21	Ab-LTMR.NSG2_Cervical_vs_Lumbar
0.54457248	-1.195550809	0	0.194	1	AC018462.2	Ab-LTMR.NSG2_Cervical_vs_Lumbar
0.544612214	0.586825245	0.5	0.613	1	PLEKHA7	Ab-LTMR.NSG2_Cervical_vs_Lumbar
0.544635232	1.751567144	0.75	0.387	1	DEPRECATED-ENSG00000153443	Ab-LTMR.NSG2_Cervical_vs_Lumbar
0.544720347	0.628796024	1	0.903	1	ERO1A	Ab-LTMR.NSG2_Cervical_vs_Lumbar
0.544942095	0.494764692	0.75	0.613	1	CCND2	Ab-LTMR.NSG2_Cervical_vs_Lumbar
0.544991346	0.061129231	1	0.968	1	NDUFS1	Ab-LTMR.NSG2_Cervical_vs_Lumbar
0.545022313	-0.147703135	1	1	1	PFN1	Ab-LTMR.NSG2_Cervical_vs_Lumbar
0.545042021	0.935002745	1	0.806	1	POLD2	Ab-LTMR.NSG2_Cervical_vs_Lumbar
0.545078947	1.069673528	0.75	0.581	1	SLC16A9	Ab-LTMR.NSG2_Cervical_vs_Lumbar
0.545102261	-0.673076995	0.5	0.516	1	C9orf43	Ab-LTMR.NSG2_Cervical_vs_Lumbar
0.545170564	0.028196892	0.75	0.548	1	TMEM236	Ab-LTMR.NSG2_Cervical_vs_Lumbar
0.545206682	0.007577407	0.75	0.742	1	LIMS2	Ab-LTMR.NSG2_Cervical_vs_Lumbar
0.545318803	0.426096147	0.75	0.71	1	DZIP1	Ab-LTMR.NSG2_Cervical_vs_Lumbar
0.545337211	0.31836148	1	0.903	1	CDK14	Ab-LTMR.NSG2_Cervical_vs_Lumbar
0.545357362	-0.556669368	1	0.903	1	AIP	Ab-LTMR.NSG2_Cervical_vs_Lumbar
0.545371426	-0.003099239	0.5	0.645	1	TAF5	Ab-LTMR.NSG2_Cervical_vs_Lumbar
0.545373954	0.408811467	0.75	0.935	1	EIF4B	Ab-LTMR.NSG2_Cervical_vs_Lumbar
0.545632791	0.818419531	0.75	0.516	1	ZNF256	Ab-LTMR.NSG2_Cervical_vs_Lumbar
0.545661936	-0.189850059	1	0.839	1	PHLPP2	Ab-LTMR.NSG2_Cervical_vs_Lumbar
0.545901549	-0.778927217	0.5	0.581	1	EPRS1	Ab-LTMR.NSG2_Cervical_vs_Lumbar
0.545937203	1.103573934	1	0.71	1	POLR2J3	Ab-LTMR.NSG2_Cervical_vs_Lumbar
0.545948278	0.383769903	0.75	0.839	1	DNAJC27	Ab-LTMR.NSG2_Cervical_vs_Lumbar
0.545963812	-0.689659879	0.25	0.355	1	ARHGEF38	Ab-LTMR.NSG2_Cervical_vs_Lumbar
0.545978261	0.466119905	1	0.935	1	PLCD4	Ab-LTMR.NSG2_Cervical_vs_Lumbar
0.546014761	1.700227713	0.75	0.516	1	NARS	Ab-LTMR.NSG2_Cervical_vs_Lumbar
0.546015982	0.628476636	1	0.355	1	DEPRECATED-ENSG00000054118	Ab-LTMR.NSG2_Cervical_vs_Lumbar
0.546081879	-0.261659194	0.75	0.774	1	ADAM19	Ab-LTMR.NSG2_Cervical_vs_Lumbar
0.546101049	0.372577253	1	0.935	1	TMEM41B	Ab-LTMR.NSG2_Cervical_vs_Lumbar
0.546151904	0.582728755	0.75	0.903	1	RNPEP	Ab-LTMR.NSG2_Cervical_vs_Lumbar
0.546218615	0.530030022	1	0.774	1	SIRT7	Ab-LTMR.NSG2_Cervical_vs_Lumbar
0.546238209	0.05702087	1	0.871	1	WDR12	Ab-LTMR.NSG2_Cervical_vs_Lumbar
0.546285016	-0.165542934	0.5	0.677	1	ACTR3C	Ab-LTMR.NSG2_Cervical_vs_Lumbar
0.546332919	-0.292220414	1	0.935	1	PSMB4	Ab-LTMR.NSG2_Cervical_vs_Lumbar
0.546440408	-3.138560831	0	0.194	1	LINC02891	Ab-LTMR.NSG2_Cervical_vs_Lumbar
0.546531159	-1.331205908	0	0.194	1	RP11-101E13.5	Ab-LTMR.NSG2_Cervical_vs_Lumbar
0.546593044	-1.293731203	0	0.161	1	RP11-887P2.5	Ab-LTMR.NSG2_Cervical_vs_Lumbar
0.546624041	0.676945403	0.75	0.871	1	C11orf58	Ab-LTMR.NSG2_Cervical_vs_Lumbar
0.546737462	-0.928446739	0	0.226	1	ADAM18	Ab-LTMR.NSG2_Cervical_vs_Lumbar
0.546748254	0.435729221	0.5	0.742	1	ZMYM5	Ab-LTMR.NSG2_Cervical_vs_Lumbar
0.546787252	-1.023083613	0	0.226	1	XXbac-B444P24.8	Ab-LTMR.NSG2_Cervical_vs_Lumbar
0.546863555	-0.556765609	0.25	0.419	1	PTPN7	Ab-LTMR.NSG2_Cervical_vs_Lumbar
0.546891412	0.734382433	0.75	0.71	1	FAM118A	Ab-LTMR.NSG2_Cervical_vs_Lumbar
0.546895368	-2.689659879	0	0.194	1	MTCO2P12	Ab-LTMR.NSG2_Cervical_vs_Lumbar
0.546960631	0.250018384	1	0.903	1	JAG2	Ab-LTMR.NSG2_Cervical_vs_Lumbar
0.546987827	0.115613781	1	0.935	1	NDFIP2	Ab-LTMR.NSG2_Cervical_vs_Lumbar
0.547006134	-1.266907415	0.5	0.419	1	ADISSP	Ab-LTMR.NSG2_Cervical_vs_Lumbar
0.547037011	-1.420843121	0	0.161	1	RP11-75C9.2	Ab-LTMR.NSG2_Cervical_vs_Lumbar
0.547051758	-0.357511942	0.75	0.71	1	C1QA	Ab-LTMR.NSG2_Cervical_vs_Lumbar
0.547223018	0.685472833	1	0.871	1	DDX52	Ab-LTMR.NSG2_Cervical_vs_Lumbar
0.547237914	0.854660637	0.75	0.484	1	ZNF548	Ab-LTMR.NSG2_Cervical_vs_Lumbar
0.547301465	-0.08170758	1	0.903	1	SUPT16H	Ab-LTMR.NSG2_Cervical_vs_Lumbar
0.547424612	-0.04580369	0.5	0.613	1	ZNF154	Ab-LTMR.NSG2_Cervical_vs_Lumbar
0.54748697	0.183780047	1	1	1	SLC24A2	Ab-LTMR.NSG2_Cervical_vs_Lumbar
0.547514441	-1.133266531	0	0.194	1	AC016910.1	Ab-LTMR.NSG2_Cervical_vs_Lumbar
0.5475676	0.251664213	0.75	0.742	1	AIDA	Ab-LTMR.NSG2_Cervical_vs_Lumbar
0.547587683	-1.27462238	0	0.194	1	RP11-111A22.1	Ab-LTMR.NSG2_Cervical_vs_Lumbar
0.547617132	-1.293731203	0	0.29	1	ANKFN1	Ab-LTMR.NSG2_Cervical_vs_Lumbar
0.547681747	0.052880585	1	0.839	1	CEP120	Ab-LTMR.NSG2_Cervical_vs_Lumbar
0.547700495	-1.175086707	0	0.194	1	SPATC1	Ab-LTMR.NSG2_Cervical_vs_Lumbar
0.547751378	-0.610588308	0.25	0.226	1	TRIM73	Ab-LTMR.NSG2_Cervical_vs_Lumbar
0.547758578	0.519568083	0.75	0.742	1	HNRNPF	Ab-LTMR.NSG2_Cervical_vs_Lumbar
0.547819956	0.38682787	0.5	0.581	1	FOXO1	Ab-LTMR.NSG2_Cervical_vs_Lumbar
0.547874056	0.016717395	0.75	0.71	1	PALD1	Ab-LTMR.NSG2_Cervical_vs_Lumbar
0.547975068	-0.93332896	0.5	0.548	1	ZNF552	Ab-LTMR.NSG2_Cervical_vs_Lumbar
0.548029139	-1.31259023	0	0.194	1	RP11-473I1.5	Ab-LTMR.NSG2_Cervical_vs_Lumbar
0.548046992	-1.154328146	0	0.226	1	RP11-517C16.2	Ab-LTMR.NSG2_Cervical_vs_Lumbar
0.548129263	0.510236101	1	0.968	1	MAPK9	Ab-LTMR.NSG2_Cervical_vs_Lumbar
0.548174052	-1.331205908	0	0.161	1	RP11-248J23.7	Ab-LTMR.NSG2_Cervical_vs_Lumbar
0.548222357	0.260086195	0.75	0.774	1	CDH7	Ab-LTMR.NSG2_Cervical_vs_Lumbar
0.548240306	-0.75586141	0.75	0.581	1	GLB1L2	Ab-LTMR.NSG2_Cervical_vs_Lumbar
0.548485473	-0.054573899	0.5	0.645	1	CA13	Ab-LTMR.NSG2_Cervical_vs_Lumbar
0.548563738	0.404613097	0.75	0.806	1	CDK12	Ab-LTMR.NSG2_Cervical_vs_Lumbar
0.548623929	-0.48232733	1	0.806	1	IFI44	Ab-LTMR.NSG2_Cervical_vs_Lumbar
0.548878097	0.744477719	0.75	0.774	1	KCNC3	Ab-LTMR.NSG2_Cervical_vs_Lumbar
0.54894969	0.159759649	1	1	1	VPS53	Ab-LTMR.NSG2_Cervical_vs_Lumbar
0.54900349	-1.023083613	0	0.226	1	CTC-329D1.2	Ab-LTMR.NSG2_Cervical_vs_Lumbar
0.549054981	-0.862787313	0.75	0.581	1	CD163	Ab-LTMR.NSG2_Cervical_vs_Lumbar
0.549202857	0.93016904	1	0.419	1	DEPRECATED-ENSG00000111912	Ab-LTMR.NSG2_Cervical_vs_Lumbar
0.549211264	-0.139892853	1	0.516	1	NECTIN1	Ab-LTMR.NSG2_Cervical_vs_Lumbar
0.549229387	-1.438121112	0	0.161	1	RP11-16C1.3	Ab-LTMR.NSG2_Cervical_vs_Lumbar
0.549283756	-3.240560544	0	0.161	1	PDCD6P1	Ab-LTMR.NSG2_Cervical_vs_Lumbar
0.549335434	-0.156920317	1	0.871	1	GAA	Ab-LTMR.NSG2_Cervical_vs_Lumbar
0.549359244	0.215554138	0.75	0.742	1	TOM1L1	Ab-LTMR.NSG2_Cervical_vs_Lumbar
0.549454697	0.13044695	1	0.871	1	PAFAH1B3	Ab-LTMR.NSG2_Cervical_vs_Lumbar
0.549578192	-0.332205351	0.5	0.484	1	FCER1G	Ab-LTMR.NSG2_Cervical_vs_Lumbar
0.549581515	0.668794092	0.75	0.71	1	ZNF573	Ab-LTMR.NSG2_Cervical_vs_Lumbar
0.549611576	-1.068171503	0	0.194	1	RP11-382A20.4	Ab-LTMR.NSG2_Cervical_vs_Lumbar
0.549643548	-0.367731785	0.25	0.29	1	WDR78	Ab-LTMR.NSG2_Cervical_vs_Lumbar
0.549655242	-0.546501537	1	0.935	1	OTUB1	Ab-LTMR.NSG2_Cervical_vs_Lumbar
0.54976303	0.091699834	0.5	0.645	1	FAM133A	Ab-LTMR.NSG2_Cervical_vs_Lumbar
0.549840032	-1.133266531	0	0.226	1	RP11-426C22.5	Ab-LTMR.NSG2_Cervical_vs_Lumbar
0.549861642	-0.304890911	0.75	0.806	1	POMT1	Ab-LTMR.NSG2_Cervical_vs_Lumbar
0.549873668	1.10333975	0.5	0.613	1	HSCB	Ab-LTMR.NSG2_Cervical_vs_Lumbar
0.549900289	0.943627069	0.75	0.613	1	ZFPL1	Ab-LTMR.NSG2_Cervical_vs_Lumbar
0.550143761	-3.084722679	0	0.194	1	AFG3L1P	Ab-LTMR.NSG2_Cervical_vs_Lumbar
0.550169587	0.385476168	1	0.935	1	GPR107	Ab-LTMR.NSG2_Cervical_vs_Lumbar
0.550197712	-3.26012281	0	0.194	1	SNHG16	Ab-LTMR.NSG2_Cervical_vs_Lumbar
0.550306169	-1.27462238	0	0.194	1	C9orf9	Ab-LTMR.NSG2_Cervical_vs_Lumbar
0.550369401	1.04178871	0.5	0.677	1	CEBPD	Ab-LTMR.NSG2_Cervical_vs_Lumbar
0.550374796	-0.976541027	0	0.194	1	RP11-166B2.8	Ab-LTMR.NSG2_Cervical_vs_Lumbar
0.550599305	0.972811989	0.75	0.774	1	IKBKB	Ab-LTMR.NSG2_Cervical_vs_Lumbar
0.550600834	-0.827163403	0	0.226	1	RP11-159D12.2	Ab-LTMR.NSG2_Cervical_vs_Lumbar
0.550635152	0.111129292	0.75	0.645	1	ERCC8	Ab-LTMR.NSG2_Cervical_vs_Lumbar
0.550800975	1.418599887	0.75	0.323	1	DEPRECATED-ENSG00000198105	Ab-LTMR.NSG2_Cervical_vs_Lumbar
0.550939958	1.108001646	0.5	0.548	1	ITPKB	Ab-LTMR.NSG2_Cervical_vs_Lumbar
0.550997719	0.827084392	0.75	0.355	1	CEP295NL	Ab-LTMR.NSG2_Cervical_vs_Lumbar
0.551001566	-0.267667893	1	1	1	MAGED1	Ab-LTMR.NSG2_Cervical_vs_Lumbar
0.551049253	-1.438121112	0	0.194	1	AAED1	Ab-LTMR.NSG2_Cervical_vs_Lumbar
0.551068151	0.23220556	0.75	0.774	1	MED22	Ab-LTMR.NSG2_Cervical_vs_Lumbar
0.551190164	0.321928095	0.5	0.613	1	TMEM266	Ab-LTMR.NSG2_Cervical_vs_Lumbar
0.551214949	-0.366091426	0.75	0.774	1	SDK2	Ab-LTMR.NSG2_Cervical_vs_Lumbar
0.551255282	0.318352641	0.75	0.677	1	DUS2	Ab-LTMR.NSG2_Cervical_vs_Lumbar
0.551310995	-1.293731203	0	0.161	1	RP11-266K22.2	Ab-LTMR.NSG2_Cervical_vs_Lumbar
0.551334098	1.052122731	1	0.419	1	DEPRECATED-ENSG00000163931	Ab-LTMR.NSG2_Cervical_vs_Lumbar
0.551380181	0.626834329	0.75	0.645	1	DACT1	Ab-LTMR.NSG2_Cervical_vs_Lumbar
0.551427948	0.610518632	0.5	0.774	1	SOX5	Ab-LTMR.NSG2_Cervical_vs_Lumbar
0.551580829	0.183794593	1	0.968	1	MX1	Ab-LTMR.NSG2_Cervical_vs_Lumbar
0.551598356	0.265302187	1	0.968	1	CADM3	Ab-LTMR.NSG2_Cervical_vs_Lumbar
0.551606411	1.054723186	0.75	0.677	1	PM20D2	Ab-LTMR.NSG2_Cervical_vs_Lumbar
0.551627315	0.664508552	0.75	0.806	1	TBPL1	Ab-LTMR.NSG2_Cervical_vs_Lumbar
0.551676317	0.472222123	1	0.903	1	CHIC1	Ab-LTMR.NSG2_Cervical_vs_Lumbar
0.551679774	0.282984181	1	1	1	RAB6A	Ab-LTMR.NSG2_Cervical_vs_Lumbar
0.551702155	0.169764533	1	0.935	1	ARPC4	Ab-LTMR.NSG2_Cervical_vs_Lumbar
0.551872383	-0.928446739	0	0.226	1	LINC00866	Ab-LTMR.NSG2_Cervical_vs_Lumbar
0.551989907	0.032315236	1	0.935	1	CLIP3	Ab-LTMR.NSG2_Cervical_vs_Lumbar
0.551990812	-1.455194626	0	0.194	1	C2orf47	Ab-LTMR.NSG2_Cervical_vs_Lumbar
0.551991309	-0.027026483	1	0.871	1	YIPF2	Ab-LTMR.NSG2_Cervical_vs_Lumbar
0.551995159	-0.499521657	0.75	0.742	1	TMBIM1	Ab-LTMR.NSG2_Cervical_vs_Lumbar
0.552070907	0.163027219	1	0.871	1	GALNT2	Ab-LTMR.NSG2_Cervical_vs_Lumbar
0.552117427	0.476874533	0.75	0.677	1	NCAN	Ab-LTMR.NSG2_Cervical_vs_Lumbar
0.552258511	0.087462841	0.75	0.645	1	GXYLT1	Ab-LTMR.NSG2_Cervical_vs_Lumbar
0.552264309	-0.268196111	0.5	0.323	1	ARHGAP11B	Ab-LTMR.NSG2_Cervical_vs_Lumbar
0.552293047	0.594300365	0.75	0.29	1	PHETA2	Ab-LTMR.NSG2_Cervical_vs_Lumbar
0.552314227	-0.11189288	0.5	0.484	1	TNFRSF1B	Ab-LTMR.NSG2_Cervical_vs_Lumbar
0.552593015	0.386935811	0.75	0.774	1	ZNF704	Ab-LTMR.NSG2_Cervical_vs_Lumbar
0.552613061	-0.136718415	1	0.903	1	ARHGAP17	Ab-LTMR.NSG2_Cervical_vs_Lumbar
0.552734256	-0.078225167	0.5	0.419	1	RFX8	Ab-LTMR.NSG2_Cervical_vs_Lumbar
0.552877864	0.708720276	0.75	0.581	1	STOX1	Ab-LTMR.NSG2_Cervical_vs_Lumbar
0.552924681	0.210853146	0.75	0.742	1	SKAP1	Ab-LTMR.NSG2_Cervical_vs_Lumbar
0.552963323	-1.023083613	0	0.194	1	RP11-774O3.3	Ab-LTMR.NSG2_Cervical_vs_Lumbar
0.553054124	-0.573330185	1	0.774	1	OPRD1	Ab-LTMR.NSG2_Cervical_vs_Lumbar
0.553064923	0.469120035	1	0.903	1	SPPL2B	Ab-LTMR.NSG2_Cervical_vs_Lumbar
0.553097541	-1.11189288	0	0.161	1	RP11-402G3.3	Ab-LTMR.NSG2_Cervical_vs_Lumbar
0.553247064	-0.746243408	0	0.29	1	LINC00520	Ab-LTMR.NSG2_Cervical_vs_Lumbar
0.553261252	0.211358181	1	0.968	1	FAM20C	Ab-LTMR.NSG2_Cervical_vs_Lumbar
0.553309394	0.100140197	0.5	0.806	1	GRB10	Ab-LTMR.NSG2_Cervical_vs_Lumbar
0.553348569	0.308265792	1	0.839	1	MSH3	Ab-LTMR.NSG2_Cervical_vs_Lumbar
0.553358505	0.029193419	1	0.871	1	VPS39	Ab-LTMR.NSG2_Cervical_vs_Lumbar
0.55337719	0.662965013	0.75	0.645	1	PRPF4B	Ab-LTMR.NSG2_Cervical_vs_Lumbar
0.553419136	-0.264421067	0.75	0.839	1	ARHGEF3	Ab-LTMR.NSG2_Cervical_vs_Lumbar
0.55348208	-0.106345232	1	0.645	1	GEMIN4	Ab-LTMR.NSG2_Cervical_vs_Lumbar
0.553614831	1.664040562	0.75	0.419	1	FAM49A	Ab-LTMR.NSG2_Cervical_vs_Lumbar
0.553620896	-1.438121112	0	0.29	1	TRPC7-AS1	Ab-LTMR.NSG2_Cervical_vs_Lumbar
0.553623329	-1.403355694	0	0.258	1	VPS13B-DT	Ab-LTMR.NSG2_Cervical_vs_Lumbar
0.55373025	0.108108994	0.5	0.613	1	B3GLCT	Ab-LTMR.NSG2_Cervical_vs_Lumbar
0.553741482	0.543629515	1	0.774	1	YRDC	Ab-LTMR.NSG2_Cervical_vs_Lumbar
0.553851585	-0.570645198	1	0.903	1	AUP1	Ab-LTMR.NSG2_Cervical_vs_Lumbar
0.553876349	1.615394397	0.5	0.355	1	PLEKHH2	Ab-LTMR.NSG2_Cervical_vs_Lumbar
0.553887355	0.295984828	0.5	0.419	1	MARS	Ab-LTMR.NSG2_Cervical_vs_Lumbar
0.553928575	-1.521537121	0	0.258	1	LINC00539	Ab-LTMR.NSG2_Cervical_vs_Lumbar
0.553929776	-0.438121112	0.5	0.419	1	TEX26	Ab-LTMR.NSG2_Cervical_vs_Lumbar
0.553995879	-1.680009709	0.25	0.355	1	GYPC	Ab-LTMR.NSG2_Cervical_vs_Lumbar
0.554016167	-0.211715629	0.75	0.613	1	MIER3	Ab-LTMR.NSG2_Cervical_vs_Lumbar
0.554046403	0.605046747	0.75	0.742	1	HERPUD2	Ab-LTMR.NSG2_Cervical_vs_Lumbar
0.554242217	-1.293731203	0	0.323	1	P3H2-AS1	Ab-LTMR.NSG2_Cervical_vs_Lumbar
0.554294607	-2.600392541	0	0.194	1	RPH3AL-AS1	Ab-LTMR.NSG2_Cervical_vs_Lumbar
0.554398719	-0.307898535	0.5	0.548	1	HUNK	Ab-LTMR.NSG2_Cervical_vs_Lumbar
0.554419631	-1.04580369	0	0.194	1	RP11-580I16.2	Ab-LTMR.NSG2_Cervical_vs_Lumbar
0.554483617	-1.215728691	0	0.29	1	MRPL38	Ab-LTMR.NSG2_Cervical_vs_Lumbar
0.55451205	0.287160977	1	0.871	1	KIAA0319L	Ab-LTMR.NSG2_Cervical_vs_Lumbar
0.554584118	-0.334048658	0.5	0.452	1	CDKN1C	Ab-LTMR.NSG2_Cervical_vs_Lumbar
0.554611116	0.253950282	0.75	0.871	1	TM6SF1	Ab-LTMR.NSG2_Cervical_vs_Lumbar
0.554678108	-1.175086707	0	0.161	1	AC026202.3	Ab-LTMR.NSG2_Cervical_vs_Lumbar
0.554773619	-0.172659969	0.5	0.742	1	EMP3	Ab-LTMR.NSG2_Cervical_vs_Lumbar
0.554790699	0.337631812	1	0.903	1	ZDHHC3	Ab-LTMR.NSG2_Cervical_vs_Lumbar
0.554808341	0.117229732	0.5	0.806	1	YBEY	Ab-LTMR.NSG2_Cervical_vs_Lumbar
0.554857678	0.734751173	0.75	0.484	1	SMIM27	Ab-LTMR.NSG2_Cervical_vs_Lumbar
0.554885532	0.302119614	0.75	0.419	1	CNIH2	Ab-LTMR.NSG2_Cervical_vs_Lumbar
0.554920384	0.591626231	0.75	0.323	1	DEPRECATED-ENSG00000186522	Ab-LTMR.NSG2_Cervical_vs_Lumbar
0.555160189	-0.773724144	0	0.226	1	AP000708.1	Ab-LTMR.NSG2_Cervical_vs_Lumbar
0.555255372	0.904883135	1	0.677	1	RTF2	Ab-LTMR.NSG2_Cervical_vs_Lumbar
0.55526102	-0.878693704	0	0.226	1	CTD-2020K17.1	Ab-LTMR.NSG2_Cervical_vs_Lumbar
0.555361113	0.754690318	0.75	0.677	1	MPLKIP	Ab-LTMR.NSG2_Cervical_vs_Lumbar
0.555455959	-1.133266531	0	0.323	1	FBXL19-AS1	Ab-LTMR.NSG2_Cervical_vs_Lumbar
0.555756043	1.406016599	0.75	0.548	1	BCKDHA	Ab-LTMR.NSG2_Cervical_vs_Lumbar
0.555828731	1.415776396	0.75	0.355	1	DEPRECATED-ENSG00000115514	Ab-LTMR.NSG2_Cervical_vs_Lumbar
0.555898234	0.292316439	1	0.968	1	NANS	Ab-LTMR.NSG2_Cervical_vs_Lumbar
0.555901986	-0.976541027	0	0.226	1	THSD4-AS1	Ab-LTMR.NSG2_Cervical_vs_Lumbar
0.5559799	-0.344770636	0.5	0.613	1	TRIP13	Ab-LTMR.NSG2_Cervical_vs_Lumbar
0.556042022	-0.037138828	1	0.806	1	PTCD2	Ab-LTMR.NSG2_Cervical_vs_Lumbar
0.556061371	1.47981435	0.75	0.419	1	DEPRECATED-ENSG00000137575	Ab-LTMR.NSG2_Cervical_vs_Lumbar
0.556089668	0.963719085	0.75	0.516	1	CYS1	Ab-LTMR.NSG2_Cervical_vs_Lumbar
0.556105897	-0.928446739	0	0.29	1	CYP4A22-AS1	Ab-LTMR.NSG2_Cervical_vs_Lumbar
0.556114537	-0.54830403	0.5	0.387	1	C22orf23	Ab-LTMR.NSG2_Cervical_vs_Lumbar
0.556225004	1.071091968	0.75	0.516	1	TENT4A	Ab-LTMR.NSG2_Cervical_vs_Lumbar
0.556232878	-0.83588062	0.5	0.419	1	CFAP300	Ab-LTMR.NSG2_Cervical_vs_Lumbar
0.556236369	0.382654325	0.75	0.677	1	PGBD4	Ab-LTMR.NSG2_Cervical_vs_Lumbar
0.556319495	1.13893619	0.75	0.355	1	DEPRECATED-ENSG00000100068	Ab-LTMR.NSG2_Cervical_vs_Lumbar
0.556398153	0.012813859	1	0.903	1	TPGS1	Ab-LTMR.NSG2_Cervical_vs_Lumbar
0.556452414	0.563281605	0.75	0.774	1	CEP83	Ab-LTMR.NSG2_Cervical_vs_Lumbar
0.556547385	-0.229025514	0.5	0.484	1	IKBIP	Ab-LTMR.NSG2_Cervical_vs_Lumbar
0.556558993	0.270785322	0.75	0.742	1	CLK4	Ab-LTMR.NSG2_Cervical_vs_Lumbar
0.556566926	0.0348288	1	0.935	1	PIEZO2	Ab-LTMR.NSG2_Cervical_vs_Lumbar
0.556586205	-0.827163403	0	0.226	1	RP1-69D17.4	Ab-LTMR.NSG2_Cervical_vs_Lumbar
0.556589536	0.422965794	0.75	0.774	1	KRI1	Ab-LTMR.NSG2_Cervical_vs_Lumbar
0.556743858	-0.113025738	0.75	0.774	1	RPGR	Ab-LTMR.NSG2_Cervical_vs_Lumbar
0.556773521	0.437868713	1	0.871	1	CRTAP	Ab-LTMR.NSG2_Cervical_vs_Lumbar
0.556863101	-0.444353066	0.5	0.645	1	RECQL4	Ab-LTMR.NSG2_Cervical_vs_Lumbar
0.556869239	-0.903784685	0	0.194	1	DIO2-AS1	Ab-LTMR.NSG2_Cervical_vs_Lumbar
0.556921512	-2.638260727	0	0.226	1	TTC28-AS1	Ab-LTMR.NSG2_Cervical_vs_Lumbar
0.556922047	0.013296823	0.75	0.839	1	ZNF41	Ab-LTMR.NSG2_Cervical_vs_Lumbar
0.557050902	-0.139779838	1	0.645	1	CDCA5	Ab-LTMR.NSG2_Cervical_vs_Lumbar
0.557059401	-0.89666025	0.5	0.387	1	TNFRSF18	Ab-LTMR.NSG2_Cervical_vs_Lumbar
0.557136568	-1.31259023	0	0.161	1	RP11-770G2.2	Ab-LTMR.NSG2_Cervical_vs_Lumbar
0.557282259	-1.133266531	0	0.194	1	RP11-56B16.5	Ab-LTMR.NSG2_Cervical_vs_Lumbar
0.557303468	-0.952694285	0	0.226	1	NBPF19	Ab-LTMR.NSG2_Cervical_vs_Lumbar
0.557380435	0.621698974	0.75	0.742	1	NR2F2	Ab-LTMR.NSG2_Cervical_vs_Lumbar
0.557415369	-1.255257055	0	0.161	1	AC016723.4	Ab-LTMR.NSG2_Cervical_vs_Lumbar
0.557464977	0.720026721	0.5	0.71	1	HYLS1	Ab-LTMR.NSG2_Cervical_vs_Lumbar
0.557553323	-0.036110293	1	0.871	1	SLC19A2	Ab-LTMR.NSG2_Cervical_vs_Lumbar
0.557581448	-1.133266531	0	0.226	1	RP11-380L11.4	Ab-LTMR.NSG2_Cervical_vs_Lumbar
0.557624954	0.218340909	1	0.71	1	KIF9	Ab-LTMR.NSG2_Cervical_vs_Lumbar
0.557788106	1.05489031	0.5	0.677	1	ZNF12	Ab-LTMR.NSG2_Cervical_vs_Lumbar
0.557875007	0.532953662	0.75	0.774	1	MIER2	Ab-LTMR.NSG2_Cervical_vs_Lumbar
0.557882911	-0.952694285	0	0.323	1	BHLHE40-AS1	Ab-LTMR.NSG2_Cervical_vs_Lumbar
0.557975393	-0.156227679	0.5	0.484	1	CCNJ	Ab-LTMR.NSG2_Cervical_vs_Lumbar
0.55798793	0.500541256	0.5	0.871	1	NOC4L	Ab-LTMR.NSG2_Cervical_vs_Lumbar
0.558038455	0	0.5	0.645	1	TMEM39A	Ab-LTMR.NSG2_Cervical_vs_Lumbar
0.558072991	1.491853096	0.75	0.516	1	LMAN1L	Ab-LTMR.NSG2_Cervical_vs_Lumbar
0.558089238	0.348769707	1	0.935	1	PIK3CA	Ab-LTMR.NSG2_Cervical_vs_Lumbar
0.558179197	1.624490865	0.5	0.355	1	FOXC2	Ab-LTMR.NSG2_Cervical_vs_Lumbar
0.558184508	0.426363917	0.75	0.806	1	FAM136A	Ab-LTMR.NSG2_Cervical_vs_Lumbar
0.558301314	0.624863434	1	0.935	1	ZC2HC1A	Ab-LTMR.NSG2_Cervical_vs_Lumbar
0.558356091	-1.133266531	0	0.194	1	RP11-166B2.1	Ab-LTMR.NSG2_Cervical_vs_Lumbar
0.558421661	-0.317933551	1	0.774	1	ABCC4	Ab-LTMR.NSG2_Cervical_vs_Lumbar
0.558453539	-1.133266531	0	0.194	1	RP11-415J8.3	Ab-LTMR.NSG2_Cervical_vs_Lumbar
0.558482565	0.059460281	1	0.968	1	MICU1	Ab-LTMR.NSG2_Cervical_vs_Lumbar
0.558493353	0.648756338	0.5	0.774	1	ORC2	Ab-LTMR.NSG2_Cervical_vs_Lumbar
0.558509002	-0.832400052	0.5	0.387	1	ZXDA	Ab-LTMR.NSG2_Cervical_vs_Lumbar
0.55855764	0.002352349	1	0.774	1	FBL	Ab-LTMR.NSG2_Cervical_vs_Lumbar
0.558578293	0.397802962	0.25	0.419	1	C15orf65	Ab-LTMR.NSG2_Cervical_vs_Lumbar
0.558613197	0.264475186	1	0.903	1	FAM131B	Ab-LTMR.NSG2_Cervical_vs_Lumbar
0.558626862	-0.072083014	0.75	0.613	1	MCM6	Ab-LTMR.NSG2_Cervical_vs_Lumbar
0.558683777	-0.19008887	0.75	0.71	1	NBEAL2	Ab-LTMR.NSG2_Cervical_vs_Lumbar
0.558686199	-1	0	0.194	1	RP4-598P13.1	Ab-LTMR.NSG2_Cervical_vs_Lumbar
0.558715957	-1.133266531	0	0.161	1	RP1-101D8.1	Ab-LTMR.NSG2_Cervical_vs_Lumbar
0.55876548	0.706268797	0.75	0.806	1	PPP1R3C	Ab-LTMR.NSG2_Cervical_vs_Lumbar
0.558833661	-2.394531844	0	0.29	1	HLA-DQA1	Ab-LTMR.NSG2_Cervical_vs_Lumbar
0.559007535	-1.235628248	0	0.194	1	RP11-398K22.12	Ab-LTMR.NSG2_Cervical_vs_Lumbar
0.559018627	-0.170131825	0.75	0.71	1	MCOLN3	Ab-LTMR.NSG2_Cervical_vs_Lumbar
0.559057026	0.890336368	1	0.774	1	SIMC1	Ab-LTMR.NSG2_Cervical_vs_Lumbar
0.559149671	0.255162043	0.75	0.774	1	LACTB	Ab-LTMR.NSG2_Cervical_vs_Lumbar
0.559204269	-1.068171503	0	0.29	1	ARRDC3-AS1	Ab-LTMR.NSG2_Cervical_vs_Lumbar
0.559206341	-0.976541027	0	0.226	1	RP11-884K10.7	Ab-LTMR.NSG2_Cervical_vs_Lumbar
0.55922822	0.610913991	1	0.645	1	BEX3	Ab-LTMR.NSG2_Cervical_vs_Lumbar
0.559234617	-3.073709686	0	0.194	1	MT-TE	Ab-LTMR.NSG2_Cervical_vs_Lumbar
0.559286804	0.335473404	1	0.903	1	TBC1D13	Ab-LTMR.NSG2_Cervical_vs_Lumbar
0.559296311	0.003409285	1	0.839	1	NEK9	Ab-LTMR.NSG2_Cervical_vs_Lumbar
0.559303886	-1.068171503	0	0.226	1	PQLC3	Ab-LTMR.NSG2_Cervical_vs_Lumbar
0.559306212	-0.444353066	0.5	0.645	1	PROSER1	Ab-LTMR.NSG2_Cervical_vs_Lumbar
0.559438262	-1.154328146	0	0.194	1	RP11-434H6.7	Ab-LTMR.NSG2_Cervical_vs_Lumbar
0.559456965	-0.023083613	0.5	0.355	1	C4orf36	Ab-LTMR.NSG2_Cervical_vs_Lumbar
0.559498917	-3.095652239	0	0.194	1	TPI1P1	Ab-LTMR.NSG2_Cervical_vs_Lumbar
0.559539701	-0.09760259	1	0.645	1	SLC49A4	Ab-LTMR.NSG2_Cervical_vs_Lumbar
0.559568781	0.151428658	0.75	0.71	1	GSAP	Ab-LTMR.NSG2_Cervical_vs_Lumbar
0.55960451	-0.055787778	0.5	0.774	1	TATDN3	Ab-LTMR.NSG2_Cervical_vs_Lumbar
0.559691837	0.075996619	1	0.968	1	RNPS1	Ab-LTMR.NSG2_Cervical_vs_Lumbar
0.559720661	0.28219892	1	0.71	1	INTS11	Ab-LTMR.NSG2_Cervical_vs_Lumbar
0.559762158	1.225869634	0.5	0.71	1	ACSS1	Ab-LTMR.NSG2_Cervical_vs_Lumbar
0.559768799	0.19627867	1	0.839	1	WIPF2	Ab-LTMR.NSG2_Cervical_vs_Lumbar
0.559835675	0.166430709	1	0.871	1	ASB8	Ab-LTMR.NSG2_Cervical_vs_Lumbar
0.559853937	-0.514009455	1	1	1	UCHL1	Ab-LTMR.NSG2_Cervical_vs_Lumbar
0.559922823	0.56228306	1	0.871	1	LMNA	Ab-LTMR.NSG2_Cervical_vs_Lumbar
0.560043001	1.552097867	0.75	0.516	1	HYPK	Ab-LTMR.NSG2_Cervical_vs_Lumbar
0.560144541	-0.391578526	0.5	0.419	1	CFAP52	Ab-LTMR.NSG2_Cervical_vs_Lumbar
0.560181842	0.178902598	0.5	0.677	1	BEST1	Ab-LTMR.NSG2_Cervical_vs_Lumbar
0.560269169	-0.660513534	0	0.29	1	SNHG22	Ab-LTMR.NSG2_Cervical_vs_Lumbar
0.560411628	-0.188761643	0.75	0.645	1	ZNF319	Ab-LTMR.NSG2_Cervical_vs_Lumbar
0.560474025	-1.331205908	0	0.161	1	RP11-466P24.6	Ab-LTMR.NSG2_Cervical_vs_Lumbar
0.560515538	0.090010166	0.75	0.839	1	CHCHD5	Ab-LTMR.NSG2_Cervical_vs_Lumbar
0.560542169	0.385353475	0.5	0.548	1	CCDC148	Ab-LTMR.NSG2_Cervical_vs_Lumbar
0.560650936	0.822092774	0.75	0.774	1	FBXW8	Ab-LTMR.NSG2_Cervical_vs_Lumbar
0.560750731	0.313241602	1	0.935	1	SUMO2	Ab-LTMR.NSG2_Cervical_vs_Lumbar
0.560773745	-0.098610049	0.75	0.806	1	PLPPR1	Ab-LTMR.NSG2_Cervical_vs_Lumbar
0.560811032	-0.832400052	0.25	0.387	1	PSORS1C1	Ab-LTMR.NSG2_Cervical_vs_Lumbar
0.56088133	-1.154328146	0	0.226	1	C17orf62	Ab-LTMR.NSG2_Cervical_vs_Lumbar
0.560898703	-0.655598043	0.5	0.516	1	C2orf50	Ab-LTMR.NSG2_Cervical_vs_Lumbar
0.560979312	-2.584962501	0	0.258	1	FAM27C	Ab-LTMR.NSG2_Cervical_vs_Lumbar
0.5611172	0.45376732	0.75	0.581	1	ZBTB14	Ab-LTMR.NSG2_Cervical_vs_Lumbar
0.561209306	-0.560376862	0.5	0.419	1	OTOA	Ab-LTMR.NSG2_Cervical_vs_Lumbar
0.561210838	-0.952694285	0	0.29	1	RPL36A	Ab-LTMR.NSG2_Cervical_vs_Lumbar
0.561342473	-0.212193538	1	0.935	1	DCTN4	Ab-LTMR.NSG2_Cervical_vs_Lumbar
0.561692344	0.269023349	0.75	0.871	1	COPB2	Ab-LTMR.NSG2_Cervical_vs_Lumbar
0.561722853	1.270380423	0.75	0.548	1	CAPN3	Ab-LTMR.NSG2_Cervical_vs_Lumbar
0.561805813	-0.340424439	0.5	0.581	1	ZNF296	Ab-LTMR.NSG2_Cervical_vs_Lumbar
0.56194143	1.112894056	0.5	0.226	1	CLEC18A	Ab-LTMR.NSG2_Cervical_vs_Lumbar
0.562021499	0.100647011	1	1	1	NAT8L	Ab-LTMR.NSG2_Cervical_vs_Lumbar
0.562109184	0.992965881	0.5	0.645	1	GPR37	Ab-LTMR.NSG2_Cervical_vs_Lumbar
0.562244464	-0.952694285	0	0.194	1	RP11-244M2.1	Ab-LTMR.NSG2_Cervical_vs_Lumbar
0.562264982	-0.773724144	0	0.258	1	WDR11-AS1	Ab-LTMR.NSG2_Cervical_vs_Lumbar
0.562275881	-0.318822184	0.75	0.419	1	FLRT1	Ab-LTMR.NSG2_Cervical_vs_Lumbar
0.562302289	-0.48790713	1	1	1	CDS2	Ab-LTMR.NSG2_Cervical_vs_Lumbar
0.562394265	-0.943044115	0.75	0.548	1	CH25H	Ab-LTMR.NSG2_Cervical_vs_Lumbar
0.56255053	-1.235628248	0	0.194	1	ASUN	Ab-LTMR.NSG2_Cervical_vs_Lumbar
0.562614998	0.487496691	0.5	0.677	1	SOX4	Ab-LTMR.NSG2_Cervical_vs_Lumbar
0.562667987	-0.217314942	1	0.839	1	TYRO3	Ab-LTMR.NSG2_Cervical_vs_Lumbar
0.562712621	0.928661218	0.5	0.484	1	CCDC154	Ab-LTMR.NSG2_Cervical_vs_Lumbar
0.562894732	-1.023083613	0	0.194	1	AC072062.1	Ab-LTMR.NSG2_Cervical_vs_Lumbar
0.562933262	0.379388568	1	0.935	1	EFR3A	Ab-LTMR.NSG2_Cervical_vs_Lumbar
0.562968326	0.009104651	1	0.774	1	TBC1D7	Ab-LTMR.NSG2_Cervical_vs_Lumbar
0.563061527	1.23430423	0.75	0.516	1	HAUS7	Ab-LTMR.NSG2_Cervical_vs_Lumbar
0.563103866	-3.31259023	0	0.194	1	SV2C-AS1	Ab-LTMR.NSG2_Cervical_vs_Lumbar
0.563178621	0.991671016	0.5	0.613	1	MGARP	Ab-LTMR.NSG2_Cervical_vs_Lumbar
0.563195057	0.216649102	1	0.806	1	ADCY1	Ab-LTMR.NSG2_Cervical_vs_Lumbar
0.563272587	-0.331205908	0.5	0.419	1	TSACC	Ab-LTMR.NSG2_Cervical_vs_Lumbar
0.563289259	0.85827189	0.75	0.581	1	BICRAL	Ab-LTMR.NSG2_Cervical_vs_Lumbar
0.563364591	0.907170976	0.75	0.71	1	TRABD	Ab-LTMR.NSG2_Cervical_vs_Lumbar
0.563382742	0.375747117	0.75	0.71	1	NVL	Ab-LTMR.NSG2_Cervical_vs_Lumbar
0.563624771	0.812840461	0.5	0.548	1	RASSF3	Ab-LTMR.NSG2_Cervical_vs_Lumbar
0.563662324	-2.878693704	0	0.194	1	NDUFA4P1	Ab-LTMR.NSG2_Cervical_vs_Lumbar
0.563663969	-1.133266531	0	0.161	1	RP11-351A11.1	Ab-LTMR.NSG2_Cervical_vs_Lumbar
0.563726736	0.916543769	0.75	0.71	1	ZFP41	Ab-LTMR.NSG2_Cervical_vs_Lumbar
0.563759981	0.050056326	0.75	0.645	1	CEP78	Ab-LTMR.NSG2_Cervical_vs_Lumbar
0.563810516	-0.666862629	0.75	0.871	1	HS3ST1	Ab-LTMR.NSG2_Cervical_vs_Lumbar
0.563832257	0.181606806	0.75	0.613	1	RAI2	Ab-LTMR.NSG2_Cervical_vs_Lumbar
0.563880055	-0.897046256	0.5	0.613	1	TRMT12	Ab-LTMR.NSG2_Cervical_vs_Lumbar
0.564050786	-0.590124206	0.75	0.258	1	IGHG1	Ab-LTMR.NSG2_Cervical_vs_Lumbar
0.564136083	-0.315092911	1	0.806	1	SGCE	Ab-LTMR.NSG2_Cervical_vs_Lumbar
0.564154998	-0.293731203	0.75	0.774	1	SLC22A5	Ab-LTMR.NSG2_Cervical_vs_Lumbar
0.564316888	-1.63076619	0	0.258	1	EXTL3-AS1	Ab-LTMR.NSG2_Cervical_vs_Lumbar
0.564318903	-0.600392541	0	0.258	1	RP11-257I14.1	Ab-LTMR.NSG2_Cervical_vs_Lumbar
0.564326299	-1.331205908	0	0.194	1	PROSC	Ab-LTMR.NSG2_Cervical_vs_Lumbar
0.564469686	-0.009526898	0.75	0.871	1	PLA2G15	Ab-LTMR.NSG2_Cervical_vs_Lumbar
0.564611935	0.184122404	0.5	0.645	1	APAF1	Ab-LTMR.NSG2_Cervical_vs_Lumbar
0.564663781	-1.04580369	0	0.226	1	YAE1D1	Ab-LTMR.NSG2_Cervical_vs_Lumbar
0.564678346	-1.158503822	0.5	0.387	1	PLIN4	Ab-LTMR.NSG2_Cervical_vs_Lumbar
0.564714541	-2.928446739	0	0.194	1	CHASERR	Ab-LTMR.NSG2_Cervical_vs_Lumbar
0.564798082	0.501702877	1	0.742	1	STBD1	Ab-LTMR.NSG2_Cervical_vs_Lumbar
0.564827406	-0.102634912	0.25	0.419	1	FAM71E1	Ab-LTMR.NSG2_Cervical_vs_Lumbar
0.56484628	-0.295858549	1	0.774	1	AZIN2	Ab-LTMR.NSG2_Cervical_vs_Lumbar
0.564892834	-0.768269714	0.25	0.355	1	LRAT	Ab-LTMR.NSG2_Cervical_vs_Lumbar
0.564897052	-0.286530571	1	0.839	1	GALNT14	Ab-LTMR.NSG2_Cervical_vs_Lumbar
0.56498131	-1.235628248	0	0.226	1	P4HA2-AS1	Ab-LTMR.NSG2_Cervical_vs_Lumbar
0.565087672	-0.438121112	0.25	0.226	1	FAM160A1	Ab-LTMR.NSG2_Cervical_vs_Lumbar
0.565109905	0.339714723	1	0.581	1	YAE1	Ab-LTMR.NSG2_Cervical_vs_Lumbar
0.565202162	-2.358686645	0	0.226	1	HELLPAR	Ab-LTMR.NSG2_Cervical_vs_Lumbar
0.56522983	-3.293731203	0	0.194	1	TRIM52-AS1	Ab-LTMR.NSG2_Cervical_vs_Lumbar
0.565245259	-0.022191132	0.75	0.871	1	BRD9	Ab-LTMR.NSG2_Cervical_vs_Lumbar
0.565297321	-1.293731203	0	0.161	1	CTB-171A8.1	Ab-LTMR.NSG2_Cervical_vs_Lumbar
0.565308954	1.849859651	0.5	0.226	1	C16orf71	Ab-LTMR.NSG2_Cervical_vs_Lumbar
0.565361296	-0.718229032	0	0.29	1	SNCAIP	Ab-LTMR.NSG2_Cervical_vs_Lumbar
0.565429214	0.482615609	0.75	0.903	1	CLPTM1L	Ab-LTMR.NSG2_Cervical_vs_Lumbar
0.565525616	-0.616880664	0.5	0.548	1	GOLM2	Ab-LTMR.NSG2_Cervical_vs_Lumbar
0.565631078	0.267249777	0.75	0.839	1	PCMTD1	Ab-LTMR.NSG2_Cervical_vs_Lumbar
0.565633855	-1.215728691	0	0.194	1	RP11-65I12.1	Ab-LTMR.NSG2_Cervical_vs_Lumbar
0.565665175	-0.218192731	0.5	0.71	1	PCIF1	Ab-LTMR.NSG2_Cervical_vs_Lumbar
0.565668784	-0.523561956	0.75	0.806	1	ACADS	Ab-LTMR.NSG2_Cervical_vs_Lumbar
0.565794237	0.219720268	0.5	0.677	1	CHAC2	Ab-LTMR.NSG2_Cervical_vs_Lumbar
0.56580652	0.523743759	0.75	0.581	1	APEX2	Ab-LTMR.NSG2_Cervical_vs_Lumbar
0.565846714	0.377139008	1	0.839	1	STK4	Ab-LTMR.NSG2_Cervical_vs_Lumbar
0.565854135	-1.704015172	0	0.258	1	HLA-DRB5	Ab-LTMR.NSG2_Cervical_vs_Lumbar
0.565980258	-0.075551033	0.5	0.516	1	PTGER1	Ab-LTMR.NSG2_Cervical_vs_Lumbar
0.566200455	0.507723118	1	0.806	1	RAB37	Ab-LTMR.NSG2_Cervical_vs_Lumbar
0.566216879	-1.27462238	0	0.161	1	RP4-665N4.8	Ab-LTMR.NSG2_Cervical_vs_Lumbar
0.566259276	0.595862569	1	0.613	1	COQ8B	Ab-LTMR.NSG2_Cervical_vs_Lumbar
0.566353735	-0.121091817	0.5	0.548	1	ZBTB49	Ab-LTMR.NSG2_Cervical_vs_Lumbar
0.566386428	1.189485726	0.75	0.71	1	RHOBTB1	Ab-LTMR.NSG2_Cervical_vs_Lumbar
0.566419777	-0.952694285	0	0.258	1	SPDYA	Ab-LTMR.NSG2_Cervical_vs_Lumbar
0.566422025	-0.63076619	0.25	0.226	1	IL1RAPL2	Ab-LTMR.NSG2_Cervical_vs_Lumbar
0.566441973	0.122361284	0.75	0.839	1	MTMR14	Ab-LTMR.NSG2_Cervical_vs_Lumbar
0.566448508	0.083831591	0.5	0.516	1	PAOX	Ab-LTMR.NSG2_Cervical_vs_Lumbar
0.566500802	0.423005066	0.75	0.613	1	ZSWIM1	Ab-LTMR.NSG2_Cervical_vs_Lumbar
0.566575048	-1	0.5	0.387	1	VDR	Ab-LTMR.NSG2_Cervical_vs_Lumbar
0.566598523	0.177135311	0.75	0.613	1	RO60	Ab-LTMR.NSG2_Cervical_vs_Lumbar
0.566616272	0.342012341	1	0.871	1	NIPSNAP1	Ab-LTMR.NSG2_Cervical_vs_Lumbar
0.566677901	1.373539871	1	0.419	1	DEPRECATED-ENSG00000073578	Ab-LTMR.NSG2_Cervical_vs_Lumbar
0.566680914	-1.438121112	0	0.161	1	RP11-184D12.1	Ab-LTMR.NSG2_Cervical_vs_Lumbar
0.566756859	0.45169597	1	0.871	1	TTC5	Ab-LTMR.NSG2_Cervical_vs_Lumbar
0.566797496	0.245559439	0.75	0.645	1	DPF1	Ab-LTMR.NSG2_Cervical_vs_Lumbar
0.566804943	-1.235628248	0	0.323	1	ERICH6-AS1	Ab-LTMR.NSG2_Cervical_vs_Lumbar
0.56685182	0.312780541	1	0.806	1	DDX21	Ab-LTMR.NSG2_Cervical_vs_Lumbar
0.566865573	-0.928446739	0	0.194	1	AC004893.11	Ab-LTMR.NSG2_Cervical_vs_Lumbar
0.567043854	-2.293731203	0	0.29	1	RTCA-AS1	Ab-LTMR.NSG2_Cervical_vs_Lumbar
0.567063602	-0.367731785	0.75	0.742	1	COQ3	Ab-LTMR.NSG2_Cervical_vs_Lumbar
0.567080719	-0.952694285	0	0.226	1	FDX1L	Ab-LTMR.NSG2_Cervical_vs_Lumbar
0.567095244	0.640435536	1	0.935	1	PURG	Ab-LTMR.NSG2_Cervical_vs_Lumbar
0.567171658	-0.308838095	0.75	0.742	1	SMUG1	Ab-LTMR.NSG2_Cervical_vs_Lumbar
0.567190327	-0.143216191	0.5	0.581	1	SP100	Ab-LTMR.NSG2_Cervical_vs_Lumbar
0.567250869	0.490031954	0.75	0.774	1	C16orf87	Ab-LTMR.NSG2_Cervical_vs_Lumbar
0.567252505	0.620144656	1	0.871	1	ZRANB1	Ab-LTMR.NSG2_Cervical_vs_Lumbar
0.567257256	-1.133266531	0	0.194	1	RP5-991G20.1	Ab-LTMR.NSG2_Cervical_vs_Lumbar
0.56726912	-3.725283789	0	0.161	1	H3C1	Ab-LTMR.NSG2_Cervical_vs_Lumbar
0.567288866	-2.766902878	0	0.194	1	ATP1A1-AS1	Ab-LTMR.NSG2_Cervical_vs_Lumbar
0.567400895	-1.068171503	0	0.194	1	CTC-454I21.3	Ab-LTMR.NSG2_Cervical_vs_Lumbar
0.567500151	0.610029701	1	0.742	1	ZNF71	Ab-LTMR.NSG2_Cervical_vs_Lumbar
0.567534212	-0.773724144	0	0.226	1	RP11-638L3.1	Ab-LTMR.NSG2_Cervical_vs_Lumbar
0.567571368	-0.100251474	0.5	0.645	1	HNMT	Ab-LTMR.NSG2_Cervical_vs_Lumbar
0.56771089	0.173942534	1	0.903	1	KANSL1	Ab-LTMR.NSG2_Cervical_vs_Lumbar
0.567716235	1.506737333	0.5	0.548	1	ZNF19	Ab-LTMR.NSG2_Cervical_vs_Lumbar
0.567717769	-0.878693704	0	0.226	1	LINC00609	Ab-LTMR.NSG2_Cervical_vs_Lumbar
0.567876794	1.347538739	0.5	0.419	1	ZGLP1	Ab-LTMR.NSG2_Cervical_vs_Lumbar
0.568160868	0.117695043	0.75	0.839	1	MPC2	Ab-LTMR.NSG2_Cervical_vs_Lumbar
0.568252985	1.614566214	0.75	0.29	1	DEPRECATED-ENSG00000026297	Ab-LTMR.NSG2_Cervical_vs_Lumbar
0.568265309	-0.718229032	0	0.29	1	LINC01170	Ab-LTMR.NSG2_Cervical_vs_Lumbar
0.568268521	0.854885373	0.75	0.806	1	FBXL19	Ab-LTMR.NSG2_Cervical_vs_Lumbar
0.568299903	0.327413634	0.5	0.742	1	ERICH5	Ab-LTMR.NSG2_Cervical_vs_Lumbar
0.56833569	1.876193798	0.5	0.581	1	ZNF300	Ab-LTMR.NSG2_Cervical_vs_Lumbar
0.56841275	0.701809149	0.75	0.645	1	BCL9L	Ab-LTMR.NSG2_Cervical_vs_Lumbar
0.56863141	0.723898691	0.5	0.613	1	CENPQ	Ab-LTMR.NSG2_Cervical_vs_Lumbar
0.568632426	-0.670294555	0.5	0.484	1	PIK3CG	Ab-LTMR.NSG2_Cervical_vs_Lumbar
0.568634708	-0.878693704	0	0.258	1	MEP1B	Ab-LTMR.NSG2_Cervical_vs_Lumbar
0.568678707	1.173977518	0.75	0.516	1	SYCE1	Ab-LTMR.NSG2_Cervical_vs_Lumbar
0.568745208	0.604162878	1	0.645	1	RAB5IF	Ab-LTMR.NSG2_Cervical_vs_Lumbar
0.568745745	-0.175016959	1	0.903	1	TMEM38A	Ab-LTMR.NSG2_Cervical_vs_Lumbar
0.56879351	-2.521537121	0	0.194	1	ATP5F1EP2	Ab-LTMR.NSG2_Cervical_vs_Lumbar
0.568819065	0.146841388	0.5	0.581	1	SLC25A18	Ab-LTMR.NSG2_Cervical_vs_Lumbar
0.568834685	0.446575898	1	0.839	1	GOSR1	Ab-LTMR.NSG2_Cervical_vs_Lumbar
0.568996598	-0.601322412	0.75	0.677	1	SLC46A3	Ab-LTMR.NSG2_Cervical_vs_Lumbar
0.569055854	0.784271309	0.75	0.226	1	CELF6	Ab-LTMR.NSG2_Cervical_vs_Lumbar
0.569217962	1.042252487	0.75	0.645	1	FOLH1	Ab-LTMR.NSG2_Cervical_vs_Lumbar
0.569349186	-0.878693704	0	0.226	1	RP11-499P20.2	Ab-LTMR.NSG2_Cervical_vs_Lumbar
0.569349338	0.41814341	1	0.935	1	SENP6	Ab-LTMR.NSG2_Cervical_vs_Lumbar
0.569407468	0.857121874	1	0.871	1	SRP9	Ab-LTMR.NSG2_Cervical_vs_Lumbar
0.569409732	-1	0	0.194	1	RP11-544A12.8	Ab-LTMR.NSG2_Cervical_vs_Lumbar
0.569448416	0.485426827	0.5	0.419	1	WDYHV1	Ab-LTMR.NSG2_Cervical_vs_Lumbar
0.569508143	0.676662335	0.75	0.613	1	POLG2	Ab-LTMR.NSG2_Cervical_vs_Lumbar
0.569540677	-1.349584438	0	0.194	1	GUCY1B3	Ab-LTMR.NSG2_Cervical_vs_Lumbar
0.569556046	0.231984483	1	0.774	1	ITFG2	Ab-LTMR.NSG2_Cervical_vs_Lumbar
0.56957285	0.774872611	1	0.903	1	FAM91A1	Ab-LTMR.NSG2_Cervical_vs_Lumbar
0.569767665	1.233669827	0.75	0.935	1	RNF146	Ab-LTMR.NSG2_Cervical_vs_Lumbar
0.569838538	-1.154328146	0	0.161	1	RP11-18D7.3	Ab-LTMR.NSG2_Cervical_vs_Lumbar
0.569910735	0.163329511	0.75	0.806	1	UNG	Ab-LTMR.NSG2_Cervical_vs_Lumbar
0.569945621	-1.367731785	0	0.161	1	RP11-714G18.1	Ab-LTMR.NSG2_Cervical_vs_Lumbar
0.569993753	0.062345114	0.75	0.774	1	UTP18	Ab-LTMR.NSG2_Cervical_vs_Lumbar
0.570178427	-0.128793054	0.5	0.71	1	ZNF267	Ab-LTMR.NSG2_Cervical_vs_Lumbar
0.570256569	-0.249676023	0.5	0.645	1	NECAB2	Ab-LTMR.NSG2_Cervical_vs_Lumbar
0.57035547	-0.067718466	0.75	0.774	1	LEMD3	Ab-LTMR.NSG2_Cervical_vs_Lumbar
0.570355781	0.831968051	0.75	0.71	1	ZNF595	Ab-LTMR.NSG2_Cervical_vs_Lumbar
0.570455108	0.236596041	0.5	0.548	1	LRRC24	Ab-LTMR.NSG2_Cervical_vs_Lumbar
0.570529482	0.359755723	0.75	0.742	1	PPFIBP1	Ab-LTMR.NSG2_Cervical_vs_Lumbar
0.570633839	-1.438121112	0	0.194	1	MSANTD3-TMEFF1	Ab-LTMR.NSG2_Cervical_vs_Lumbar
0.570695075	0.300050245	0.75	0.71	1	FKBP11	Ab-LTMR.NSG2_Cervical_vs_Lumbar
0.570701822	-1	0	0.226	1	PQLC2L	Ab-LTMR.NSG2_Cervical_vs_Lumbar
0.570732377	0.906890596	0.5	0.387	1	DNAI7	Ab-LTMR.NSG2_Cervical_vs_Lumbar
0.570746244	-0.660513534	0	0.29	1	TSPAN16	Ab-LTMR.NSG2_Cervical_vs_Lumbar
0.570827821	0.575991285	1	1	1	ARPC1A	Ab-LTMR.NSG2_Cervical_vs_Lumbar
0.570860619	0.731036212	1	0.871	1	RTN4RL2	Ab-LTMR.NSG2_Cervical_vs_Lumbar
0.570876635	0.244504648	1	0.903	1	ANXA11	Ab-LTMR.NSG2_Cervical_vs_Lumbar
0.570918911	-0.013235827	1	0.903	1	EPHA5	Ab-LTMR.NSG2_Cervical_vs_Lumbar
0.570948827	1.448961002	0.75	0.387	1	DEPRECATED-ENSG00000120910	Ab-LTMR.NSG2_Cervical_vs_Lumbar
0.571202801	-0.718229032	0	0.258	1	RP11-433J8.1	Ab-LTMR.NSG2_Cervical_vs_Lumbar
0.571281978	-1	0	0.194	1	AC074391.1	Ab-LTMR.NSG2_Cervical_vs_Lumbar
0.571426016	0.53972961	1	0.903	1	REPS2	Ab-LTMR.NSG2_Cervical_vs_Lumbar
0.571658514	-0.976541027	0	0.258	1	OPA1-AS1	Ab-LTMR.NSG2_Cervical_vs_Lumbar
0.571684522	-0.723875595	0.25	0.258	1	ZBTB32	Ab-LTMR.NSG2_Cervical_vs_Lumbar
0.571736112	-1.11189288	0	0.161	1	RP11-516C1.1	Ab-LTMR.NSG2_Cervical_vs_Lumbar
0.571760969	-0.928446739	0	0.29	1	ANKHD1-EIF4EBP3	Ab-LTMR.NSG2_Cervical_vs_Lumbar
0.57177085	-0.187983701	1	0.903	1	SH3GLB1	Ab-LTMR.NSG2_Cervical_vs_Lumbar
0.57179925	0.110921814	0.5	0.613	1	BTG3	Ab-LTMR.NSG2_Cervical_vs_Lumbar
0.571885934	-1.090197809	0	0.194	1	RP13-578N3.3	Ab-LTMR.NSG2_Cervical_vs_Lumbar
0.571913047	-1.04580369	0	0.226	1	RP11-819C21.1	Ab-LTMR.NSG2_Cervical_vs_Lumbar
0.571939217	-1.600392541	0	0.161	1	CTD-2143L24.1	Ab-LTMR.NSG2_Cervical_vs_Lumbar
0.572054868	-0.293731203	0.5	0.548	1	CDCA8	Ab-LTMR.NSG2_Cervical_vs_Lumbar
0.572106199	-1.090197809	0	0.194	1	KIAA1161	Ab-LTMR.NSG2_Cervical_vs_Lumbar
0.57211252	0.027480736	1	0.774	1	SYPL1	Ab-LTMR.NSG2_Cervical_vs_Lumbar
0.572174955	-1.154328146	0	0.161	1	RP11-123B3.2	Ab-LTMR.NSG2_Cervical_vs_Lumbar
0.572185979	-3.154328146	0	0.226	1	OR2W3	Ab-LTMR.NSG2_Cervical_vs_Lumbar
0.572226246	-0.93332896	0.25	0.194	1	CXCL17	Ab-LTMR.NSG2_Cervical_vs_Lumbar
0.572235348	-3.073709686	0	0.194	1	CROCCP2	Ab-LTMR.NSG2_Cervical_vs_Lumbar
0.572332268	-0.101656924	0.5	0.645	1	SLC27A5	Ab-LTMR.NSG2_Cervical_vs_Lumbar
0.572366549	0.764371752	0.75	0.516	1	TESK2	Ab-LTMR.NSG2_Cervical_vs_Lumbar
0.572606708	-2.529619467	0	0.194	1	LINC00595	Ab-LTMR.NSG2_Cervical_vs_Lumbar
0.572678272	0.45903048	0.75	0.774	1	PLEKHG1	Ab-LTMR.NSG2_Cervical_vs_Lumbar
0.572775614	-0.775107582	0.75	0.548	1	TMEM273	Ab-LTMR.NSG2_Cervical_vs_Lumbar
0.572845059	-1.175086707	0	0.194	1	RP11-187O7.3	Ab-LTMR.NSG2_Cervical_vs_Lumbar
0.572941656	-0.2410081	0.75	0.548	1	ZBTB9	Ab-LTMR.NSG2_Cervical_vs_Lumbar
0.573069238	0.267745987	1	0.871	1	MIDN	Ab-LTMR.NSG2_Cervical_vs_Lumbar
0.573102643	-0.60752319	0.75	0.742	1	ANKRD54	Ab-LTMR.NSG2_Cervical_vs_Lumbar
0.573178183	-0.307764262	0.75	0.839	1	FXYD5	Ab-LTMR.NSG2_Cervical_vs_Lumbar
0.573207634	-0.02408472	1	0.839	1	MAST2	Ab-LTMR.NSG2_Cervical_vs_Lumbar
0.573226026	-0.432826813	0.5	0.516	1	ARID5A	Ab-LTMR.NSG2_Cervical_vs_Lumbar
0.573342552	1.135276637	0.75	0.613	1	SOCS3	Ab-LTMR.NSG2_Cervical_vs_Lumbar
0.57334286	-0.952694285	0	0.29	1	ERP27	Ab-LTMR.NSG2_Cervical_vs_Lumbar
0.57339291	0.586045199	0.75	0.645	1	ABHD14B	Ab-LTMR.NSG2_Cervical_vs_Lumbar
0.573396928	0.771332253	0.5	0.484	1	ELFN2	Ab-LTMR.NSG2_Cervical_vs_Lumbar
0.573589816	-1.11189288	0	0.194	1	RP11-440L14.1	Ab-LTMR.NSG2_Cervical_vs_Lumbar
0.57359056	-0.55707424	1	0.774	1	DXO	Ab-LTMR.NSG2_Cervical_vs_Lumbar
0.573689761	0.722632243	0.75	0.742	1	ZNF383	Ab-LTMR.NSG2_Cervical_vs_Lumbar
0.57369932	0.508396557	1	0.935	1	ENY2	Ab-LTMR.NSG2_Cervical_vs_Lumbar
0.573865084	1.32343012	0.75	0.548	1	DBNDD2	Ab-LTMR.NSG2_Cervical_vs_Lumbar
0.574012288	-0.878693704	0	0.226	1	ASMTL-AS1	Ab-LTMR.NSG2_Cervical_vs_Lumbar
0.574059131	-0.976541027	0	0.226	1	CASC10	Ab-LTMR.NSG2_Cervical_vs_Lumbar
0.574063727	0.077467685	0.5	0.71	1	GLT8D1	Ab-LTMR.NSG2_Cervical_vs_Lumbar
0.574095815	-1	0	0.194	1	RP1-102G20.5	Ab-LTMR.NSG2_Cervical_vs_Lumbar
0.574187628	0.95419631	0.5	0.548	1	FAM200A	Ab-LTMR.NSG2_Cervical_vs_Lumbar
0.574227555	1.095332483	0.75	0.581	1	TAFA4	Ab-LTMR.NSG2_Cervical_vs_Lumbar
0.57425082	-0.297722063	0.75	0.613	1	DTX3L	Ab-LTMR.NSG2_Cervical_vs_Lumbar
0.574258962	0.424728922	1	0.903	1	MICU2	Ab-LTMR.NSG2_Cervical_vs_Lumbar
0.574411783	0.21948669	0.5	0.677	1	ZNF682	Ab-LTMR.NSG2_Cervical_vs_Lumbar
0.574474314	-1.11189288	0	0.161	1	RP11-321A17.4	Ab-LTMR.NSG2_Cervical_vs_Lumbar
0.574507493	-1.323788437	0.25	0.355	1	TMPRSS4	Ab-LTMR.NSG2_Cervical_vs_Lumbar
0.574545196	-1.813988014	0	0.323	1	PROSER2-AS1	Ab-LTMR.NSG2_Cervical_vs_Lumbar
0.574556717	0.599861754	1	0.903	1	NDUFA5	Ab-LTMR.NSG2_Cervical_vs_Lumbar
0.574598965	-0.507804668	1	0.806	1	IFI27L1	Ab-LTMR.NSG2_Cervical_vs_Lumbar
0.574671165	0.873276315	0.5	0.645	1	CDKL3	Ab-LTMR.NSG2_Cervical_vs_Lumbar
0.574743469	-0.444353066	1	0.774	1	WDR36	Ab-LTMR.NSG2_Cervical_vs_Lumbar
0.574746005	0.695462042	0.5	0.516	1	PER2	Ab-LTMR.NSG2_Cervical_vs_Lumbar
0.574822631	1.265611179	0.5	0.71	1	IFRD1	Ab-LTMR.NSG2_Cervical_vs_Lumbar
0.574904249	0.301320115	0.75	0.903	1	ABHD14A	Ab-LTMR.NSG2_Cervical_vs_Lumbar
0.575074787	-0.706317223	0.5	0.581	1	LARS1	Ab-LTMR.NSG2_Cervical_vs_Lumbar
0.57509381	0.153553344	1	0.903	1	ARMC8	Ab-LTMR.NSG2_Cervical_vs_Lumbar
0.575114207	0.955739575	1	0.419	1	DEPRECATED-ENSG00000065154	Ab-LTMR.NSG2_Cervical_vs_Lumbar
0.575136885	0.298844482	0.5	0.419	1	PRTG	Ab-LTMR.NSG2_Cervical_vs_Lumbar
0.575264924	-1.11189288	0	0.194	1	RP11-274H2.2	Ab-LTMR.NSG2_Cervical_vs_Lumbar
0.575351695	0.777822058	0.5	0.935	1	HDAC3	Ab-LTMR.NSG2_Cervical_vs_Lumbar
0.575373908	1.302119614	0.5	0.323	1	PRG4	Ab-LTMR.NSG2_Cervical_vs_Lumbar
0.57549805	-0.002734968	0.5	0.581	1	IL12A	Ab-LTMR.NSG2_Cervical_vs_Lumbar
0.575512427	1.652117991	0.5	0.774	1	STXBP6	Ab-LTMR.NSG2_Cervical_vs_Lumbar
0.575660746	-1.660513534	0	0.355	1	DUSP9	Ab-LTMR.NSG2_Cervical_vs_Lumbar
0.575749385	-0.689659879	0	0.323	1	LINC01435	Ab-LTMR.NSG2_Cervical_vs_Lumbar
0.5757958	0.146841388	0.5	0.677	1	WNT5B	Ab-LTMR.NSG2_Cervical_vs_Lumbar
0.575824358	0.012540297	0.5	0.742	1	INTS5	Ab-LTMR.NSG2_Cervical_vs_Lumbar
0.575837682	0.064730227	0.75	0.903	1	SGSM1	Ab-LTMR.NSG2_Cervical_vs_Lumbar
0.576020069	1.488532738	0.5	0.29	1	DEPRECATED-ENSG00000099954	Ab-LTMR.NSG2_Cervical_vs_Lumbar
0.57611544	0.016286315	1	0.871	1	TAPBP	Ab-LTMR.NSG2_Cervical_vs_Lumbar
0.576164881	0.48340483	0.75	0.645	1	PPOX	Ab-LTMR.NSG2_Cervical_vs_Lumbar
0.576261071	-0.215728691	0.5	0.516	1	ITGAM	Ab-LTMR.NSG2_Cervical_vs_Lumbar
0.576314899	-0.853158612	0	0.29	1	LINC00339	Ab-LTMR.NSG2_Cervical_vs_Lumbar
0.576326037	0.783276004	0.75	0.742	1	CADM4	Ab-LTMR.NSG2_Cervical_vs_Lumbar
0.576413781	-0.469668921	1	1	1	FAIM2	Ab-LTMR.NSG2_Cervical_vs_Lumbar
0.576517893	0.432908823	1	0.935	1	NISCH	Ab-LTMR.NSG2_Cervical_vs_Lumbar
0.576570167	-1.773724144	0	0.29	1	CLDN2	Ab-LTMR.NSG2_Cervical_vs_Lumbar
0.576582317	0.288275964	1	0.774	1	AIMP2	Ab-LTMR.NSG2_Cervical_vs_Lumbar
0.576647981	-0.021321004	0.75	0.742	1	ANKRD13C	Ab-LTMR.NSG2_Cervical_vs_Lumbar
0.576757081	0.676532602	1	0.677	1	PSMB8	Ab-LTMR.NSG2_Cervical_vs_Lumbar
0.57687978	-0.660513534	0	0.161	1	RP11-498C9.3	Ab-LTMR.NSG2_Cervical_vs_Lumbar
0.577005641	0.071553261	0.25	0.548	1	EIF4E1B	Ab-LTMR.NSG2_Cervical_vs_Lumbar
0.57712047	1.00666373	0.5	0.452	1	PCDHB16	Ab-LTMR.NSG2_Cervical_vs_Lumbar
0.577193734	0.556049809	1	0.871	1	SLC25A33	Ab-LTMR.NSG2_Cervical_vs_Lumbar
0.577233698	1.237989276	0.5	0.355	1	TGIF2	Ab-LTMR.NSG2_Cervical_vs_Lumbar
0.577323598	1.98982022	0.5	0.355	1	HSPA6	Ab-LTMR.NSG2_Cervical_vs_Lumbar
0.577355762	-0.17604499	1	0.871	1	ERP44	Ab-LTMR.NSG2_Cervical_vs_Lumbar
0.57748774	-3.412125904	0	0.161	1	PRDX6-AS1	Ab-LTMR.NSG2_Cervical_vs_Lumbar
0.577691654	0.067483597	0.5	0.645	1	DCLRE1C	Ab-LTMR.NSG2_Cervical_vs_Lumbar
0.577705497	0.443697461	0.75	0.903	1	CYLD	Ab-LTMR.NSG2_Cervical_vs_Lumbar
0.577720326	0.06667104	0.75	0.484	1	DLL1	Ab-LTMR.NSG2_Cervical_vs_Lumbar
0.577849478	0.847996907	0.5	0.548	1	CCDC97	Ab-LTMR.NSG2_Cervical_vs_Lumbar
0.577903998	0.29409948	0.5	0.742	1	RAVER2	Ab-LTMR.NSG2_Cervical_vs_Lumbar
0.577977467	0.166349547	0.75	0.742	1	MANSC1	Ab-LTMR.NSG2_Cervical_vs_Lumbar
0.578054446	0.877234329	0.5	0.581	1	THBS1	Ab-LTMR.NSG2_Cervical_vs_Lumbar
0.578105792	0.556565088	0.75	0.806	1	ADCYAP1R1	Ab-LTMR.NSG2_Cervical_vs_Lumbar
0.57822952	0.3720654	0.75	0.806	1	POLG	Ab-LTMR.NSG2_Cervical_vs_Lumbar
0.578248155	0.457792032	1	1	1	CEND1	Ab-LTMR.NSG2_Cervical_vs_Lumbar
0.578250747	-1.11189288	0	0.161	1	RP11-526F3.1	Ab-LTMR.NSG2_Cervical_vs_Lumbar
0.578330301	-1.175086707	0	0.194	1	C20orf196	Ab-LTMR.NSG2_Cervical_vs_Lumbar
0.578349831	0.300905735	1	0.871	1	ENOX2	Ab-LTMR.NSG2_Cervical_vs_Lumbar
0.578396775	-2.133266531	0	0.29	1	CLP1	Ab-LTMR.NSG2_Cervical_vs_Lumbar
0.578420728	-0.11189288	0.5	0.29	1	RNF17	Ab-LTMR.NSG2_Cervical_vs_Lumbar
0.578439752	-1.235628248	0	0.161	1	RP11-161I2.1	Ab-LTMR.NSG2_Cervical_vs_Lumbar
0.578451258	0.459841257	1	0.968	1	TIMP2	Ab-LTMR.NSG2_Cervical_vs_Lumbar
0.578508778	0.324286404	1	0.806	1	TSNAX	Ab-LTMR.NSG2_Cervical_vs_Lumbar
0.578526724	-0.214674822	1	1	1	PLBD2	Ab-LTMR.NSG2_Cervical_vs_Lumbar
0.578656016	-0.534090171	0.5	0.516	1	FAM124A	Ab-LTMR.NSG2_Cervical_vs_Lumbar
0.578686572	-1.235628248	0	0.161	1	RP11-121C2.3	Ab-LTMR.NSG2_Cervical_vs_Lumbar
0.578856371	-0.659795239	0.75	0.677	1	NPHP4	Ab-LTMR.NSG2_Cervical_vs_Lumbar
0.578866473	0.619565773	0.75	0.548	1	SHISAL1	Ab-LTMR.NSG2_Cervical_vs_Lumbar
0.578896533	0.297849176	0.5	0.677	1	TMEM168	Ab-LTMR.NSG2_Cervical_vs_Lumbar
0.578960026	0.835255238	0.5	0.387	1	FGFR1OP	Ab-LTMR.NSG2_Cervical_vs_Lumbar
0.57904922	0.588757271	0.75	0.839	1	CMC2	Ab-LTMR.NSG2_Cervical_vs_Lumbar
0.579060327	0.798918085	0.75	0.935	1	MCL1	Ab-LTMR.NSG2_Cervical_vs_Lumbar
0.579123978	-0.805212333	1	0.71	1	NUDT8	Ab-LTMR.NSG2_Cervical_vs_Lumbar
0.579175258	0.462343214	1	0.935	1	SUPV3L1	Ab-LTMR.NSG2_Cervical_vs_Lumbar
0.57918297	0.620772577	1	0.419	1	DEPRECATED-ENSG00000068615	Ab-LTMR.NSG2_Cervical_vs_Lumbar
0.579190525	-0.239283419	0.75	0.677	1	IER3	Ab-LTMR.NSG2_Cervical_vs_Lumbar
0.579198167	0.366095468	1	0.968	1	MCAM	Ab-LTMR.NSG2_Cervical_vs_Lumbar
0.579217378	-0.515288973	0.5	0.452	1	ST8SIA6	Ab-LTMR.NSG2_Cervical_vs_Lumbar
0.579287761	0.773624065	0.5	0.613	1	SBSPON	Ab-LTMR.NSG2_Cervical_vs_Lumbar
0.579342429	0.407914278	0.75	0.677	1	CHRNA7	Ab-LTMR.NSG2_Cervical_vs_Lumbar
0.579442688	0.721535554	0.75	0.677	1	ZCCHC4	Ab-LTMR.NSG2_Cervical_vs_Lumbar
0.579510676	0.716099806	0.75	0.71	1	NFKBIL1	Ab-LTMR.NSG2_Cervical_vs_Lumbar
0.579577625	0.279988134	0.75	0.903	1	DDX5	Ab-LTMR.NSG2_Cervical_vs_Lumbar
0.579592568	0.224195323	1	1	1	NT5DC1	Ab-LTMR.NSG2_Cervical_vs_Lumbar
0.579609781	-0.222742293	0.5	0.548	1	SLX9	Ab-LTMR.NSG2_Cervical_vs_Lumbar
0.579619511	0.206306329	1	0.903	1	OCIAD2	Ab-LTMR.NSG2_Cervical_vs_Lumbar
0.579634429	0.521236903	0.75	0.226	1	POSTN	Ab-LTMR.NSG2_Cervical_vs_Lumbar
0.579841082	0.412823078	0.75	0.71	1	CNOT6L	Ab-LTMR.NSG2_Cervical_vs_Lumbar
0.579992999	-0.026694867	0.5	0.581	1	PROS1	Ab-LTMR.NSG2_Cervical_vs_Lumbar
0.580070742	-1.04580369	0	0.194	1	RP11-490G2.2	Ab-LTMR.NSG2_Cervical_vs_Lumbar
0.580119639	-0.065703247	0.5	0.484	1	GP6	Ab-LTMR.NSG2_Cervical_vs_Lumbar
0.580186667	-1.11189288	0	0.161	1	AC093110.3	Ab-LTMR.NSG2_Cervical_vs_Lumbar
0.580226851	-0.161871087	0.75	0.742	1	S1PR3	Ab-LTMR.NSG2_Cervical_vs_Lumbar
0.580363693	-0.477649477	0.5	0.613	1	ZNF266	Ab-LTMR.NSG2_Cervical_vs_Lumbar
0.580381484	0.16744035	1	0.968	1	CAMSAP2	Ab-LTMR.NSG2_Cervical_vs_Lumbar
0.580436847	0.427088195	1	0.903	1	PHF23	Ab-LTMR.NSG2_Cervical_vs_Lumbar
0.580463303	-0.088222094	0.75	0.742	1	TPRA1	Ab-LTMR.NSG2_Cervical_vs_Lumbar
0.580519497	-0.182601911	0.75	0.774	1	ARSB	Ab-LTMR.NSG2_Cervical_vs_Lumbar
0.58054837	-0.268196111	0.25	0.258	1	LRRC6	Ab-LTMR.NSG2_Cervical_vs_Lumbar
0.580608458	-2.349584438	0	0.194	1	MTCO1P40	Ab-LTMR.NSG2_Cervical_vs_Lumbar
0.580622079	-0.800691192	0	0.194	1	RP11-403P17.5	Ab-LTMR.NSG2_Cervical_vs_Lumbar
0.580663686	-1.215728691	0	0.387	1	ROPN1B	Ab-LTMR.NSG2_Cervical_vs_Lumbar
0.580687899	-0.827163403	0	0.194	1	LINC01399	Ab-LTMR.NSG2_Cervical_vs_Lumbar
0.580691414	0.327495206	1	0.968	1	CRBN	Ab-LTMR.NSG2_Cervical_vs_Lumbar
0.580699483	0.221480189	1	0.71	1	BBS4	Ab-LTMR.NSG2_Cervical_vs_Lumbar
0.580702962	-1.195550809	0	0.161	1	RP11-191G24.1	Ab-LTMR.NSG2_Cervical_vs_Lumbar
0.580740959	0.253756592	0.75	0.419	1	C12orf54	Ab-LTMR.NSG2_Cervical_vs_Lumbar
0.580747133	-1.255257055	0	0.161	1	RP11-286E11.1	Ab-LTMR.NSG2_Cervical_vs_Lumbar
0.580816389	0.50794008	0.75	0.677	1	B3GALT2	Ab-LTMR.NSG2_Cervical_vs_Lumbar
0.580901189	-0.05862773	0.5	0.71	1	CABLES1	Ab-LTMR.NSG2_Cervical_vs_Lumbar
0.580926299	0.594868244	1	0.742	1	TTYH1	Ab-LTMR.NSG2_Cervical_vs_Lumbar
0.580926857	-0.537656786	0.5	0.419	1	C1orf162	Ab-LTMR.NSG2_Cervical_vs_Lumbar
0.580976006	-0.054447784	1	0.774	1	MTG2	Ab-LTMR.NSG2_Cervical_vs_Lumbar
0.581028547	-0.126723685	0.75	0.742	1	STYX	Ab-LTMR.NSG2_Cervical_vs_Lumbar
0.581055625	-1.154328146	0	0.194	1	RP11-201K10.3	Ab-LTMR.NSG2_Cervical_vs_Lumbar
0.581169655	0.14839887	1	0.871	1	SLC39A7	Ab-LTMR.NSG2_Cervical_vs_Lumbar
0.581220949	-0.037842404	0.75	0.806	1	RTN4RL1	Ab-LTMR.NSG2_Cervical_vs_Lumbar
0.581268141	0.166398804	1	0.871	1	MFSD3	Ab-LTMR.NSG2_Cervical_vs_Lumbar
0.581273437	-0.928446739	0	0.226	1	NAV2-AS3	Ab-LTMR.NSG2_Cervical_vs_Lumbar
0.581323537	-0.042280623	0.75	0.806	1	NFATC2IP	Ab-LTMR.NSG2_Cervical_vs_Lumbar
0.581360224	0.73629128	0.75	0.29	1	DEPRECATED-ENSG00000099875	Ab-LTMR.NSG2_Cervical_vs_Lumbar
0.581371223	1.112894056	0.5	0.484	1	PTGES3L	Ab-LTMR.NSG2_Cervical_vs_Lumbar
0.581413813	-2.732304217	0	0.194	1	RPL10P9	Ab-LTMR.NSG2_Cervical_vs_Lumbar
0.58142839	-0.028285928	1	0.581	1	ESS2	Ab-LTMR.NSG2_Cervical_vs_Lumbar
0.581469649	-1.455194626	0	0.161	1	SGK223	Ab-LTMR.NSG2_Cervical_vs_Lumbar
0.581506142	0.122388345	0.75	0.839	1	RCOR1	Ab-LTMR.NSG2_Cervical_vs_Lumbar
0.581692651	-1.154328146	0	0.194	1	UBE2F-SCLY	Ab-LTMR.NSG2_Cervical_vs_Lumbar
0.581754365	-0.253472015	1	0.871	1	ABLIM3	Ab-LTMR.NSG2_Cervical_vs_Lumbar
0.581754841	-0.12561803	1	0.871	1	XPO7	Ab-LTMR.NSG2_Cervical_vs_Lumbar
0.581886066	0.393481356	0.75	0.226	1	FAM209B	Ab-LTMR.NSG2_Cervical_vs_Lumbar
0.581893626	-1.195550809	0	0.161	1	RP11-481C4.1	Ab-LTMR.NSG2_Cervical_vs_Lumbar
0.581913909	0.108367241	0.75	0.484	1	DOC2A	Ab-LTMR.NSG2_Cervical_vs_Lumbar
0.581914748	0.539158811	0.75	0.258	1	DEPRECATED-ENSG00000249471	Ab-LTMR.NSG2_Cervical_vs_Lumbar
0.581967372	0.214220859	1	0.871	1	TMEM50A	Ab-LTMR.NSG2_Cervical_vs_Lumbar
0.581988959	0.422783278	1	0.806	1	FBXL2	Ab-LTMR.NSG2_Cervical_vs_Lumbar
0.582103434	1.149123683	1	0.968	1	ETFB	Ab-LTMR.NSG2_Cervical_vs_Lumbar
0.582105047	-1.04580369	0.5	0.323	1	CFAP299	Ab-LTMR.NSG2_Cervical_vs_Lumbar
0.582132224	1.153567252	1	0.806	1	PUS7	Ab-LTMR.NSG2_Cervical_vs_Lumbar
0.582165558	0.340664657	0.75	0.645	1	COA7	Ab-LTMR.NSG2_Cervical_vs_Lumbar
0.582192628	-0.037157188	1	0.968	1	ATP6V1A	Ab-LTMR.NSG2_Cervical_vs_Lumbar
0.582199138	-0.878693704	0	0.226	1	RP5-1029F21.3	Ab-LTMR.NSG2_Cervical_vs_Lumbar
0.58232031	0.690551757	0.75	0.806	1	INO80E	Ab-LTMR.NSG2_Cervical_vs_Lumbar
0.582378909	-0.50224294	1	0.677	1	PCNX1	Ab-LTMR.NSG2_Cervical_vs_Lumbar
0.582444525	0.407629188	1	0.903	1	TECPR1	Ab-LTMR.NSG2_Cervical_vs_Lumbar
0.582457834	-0.800691192	0	0.226	1	ITGB5-AS1	Ab-LTMR.NSG2_Cervical_vs_Lumbar
0.582464957	-0.746243408	0	0.258	1	STPG2-AS1	Ab-LTMR.NSG2_Cervical_vs_Lumbar
0.582540948	0.079166814	1	0.806	1	SLC35B1	Ab-LTMR.NSG2_Cervical_vs_Lumbar
0.582579502	0.384030812	0.75	0.742	1	PIP5K1A	Ab-LTMR.NSG2_Cervical_vs_Lumbar
0.582591358	-0.345927414	0.5	0.581	1	TTC31	Ab-LTMR.NSG2_Cervical_vs_Lumbar
0.582596398	0.714145223	1	0.806	1	ZNF444	Ab-LTMR.NSG2_Cervical_vs_Lumbar
0.582662072	0.293034184	0.75	0.839	1	SLC7A14	Ab-LTMR.NSG2_Cervical_vs_Lumbar
0.582714466	0.382952423	1	1	1	GABARAPL1	Ab-LTMR.NSG2_Cervical_vs_Lumbar
0.582789257	0.466656207	1	0.839	1	NGLY1	Ab-LTMR.NSG2_Cervical_vs_Lumbar
0.582838852	-0.430444108	1	0.968	1	PSMC3	Ab-LTMR.NSG2_Cervical_vs_Lumbar
0.582874035	-0.215728691	0.75	0.71	1	GDPD3	Ab-LTMR.NSG2_Cervical_vs_Lumbar
0.582927532	-1.255257055	0	0.194	1	RP6-65G23.3	Ab-LTMR.NSG2_Cervical_vs_Lumbar
0.582978244	1.48907358	0.5	0.581	1	RHOD	Ab-LTMR.NSG2_Cervical_vs_Lumbar
0.583006357	0.571726674	0.75	0.258	1	DEPRECATED-ENSG00000145241	Ab-LTMR.NSG2_Cervical_vs_Lumbar
0.583033775	-0.094373485	1	0.806	1	BCAS2	Ab-LTMR.NSG2_Cervical_vs_Lumbar
0.58307589	1.05916587	0.75	0.323	1	DEPRECATED-ENSG00000156697	Ab-LTMR.NSG2_Cervical_vs_Lumbar
0.583132756	-0.878693704	0	0.226	1	DNAJC3-AS1	Ab-LTMR.NSG2_Cervical_vs_Lumbar
0.583201742	-1.04580369	0	0.161	1	RP11-545D19.1	Ab-LTMR.NSG2_Cervical_vs_Lumbar
0.583243886	0.207952903	0.75	0.71	1	MTFR1	Ab-LTMR.NSG2_Cervical_vs_Lumbar
0.583256061	-1.090197809	0	0.226	1	LINC00106	Ab-LTMR.NSG2_Cervical_vs_Lumbar
0.583280752	-1.215728691	0	0.226	1	PRR4	Ab-LTMR.NSG2_Cervical_vs_Lumbar
0.583314475	-0.878693704	0	0.323	1	LHX4	Ab-LTMR.NSG2_Cervical_vs_Lumbar
0.583360755	-1.175086707	0	0.194	1	LINC00936	Ab-LTMR.NSG2_Cervical_vs_Lumbar
0.583365878	-1.235628248	0	0.194	1	HRSP12	Ab-LTMR.NSG2_Cervical_vs_Lumbar
0.583395992	-0.27557434	0.75	0.839	1	TMEM60	Ab-LTMR.NSG2_Cervical_vs_Lumbar
0.583400613	-1.023083613	0	0.161	1	RP1-15D23.2	Ab-LTMR.NSG2_Cervical_vs_Lumbar
0.583422237	-0.689659879	0	0.355	1	NCF1	Ab-LTMR.NSG2_Cervical_vs_Lumbar
0.583576421	0.106791765	1	0.839	1	TMEM87B	Ab-LTMR.NSG2_Cervical_vs_Lumbar
0.583727196	-1.023083613	0	0.194	1	CTA-292E10.6	Ab-LTMR.NSG2_Cervical_vs_Lumbar
0.583765165	-2.284208429	0	0.194	1	SNORD3B-1	Ab-LTMR.NSG2_Cervical_vs_Lumbar
0.583907228	-1.215728691	0	0.161	1	RP11-379H8.1	Ab-LTMR.NSG2_Cervical_vs_Lumbar
0.583944044	0.916997692	0.75	0.71	1	SHMT1	Ab-LTMR.NSG2_Cervical_vs_Lumbar
0.584012687	-1.090197809	0	0.194	1	CTD-2012K14.8	Ab-LTMR.NSG2_Cervical_vs_Lumbar
0.584053169	-0.133266531	0.25	0.677	1	C1orf74	Ab-LTMR.NSG2_Cervical_vs_Lumbar
0.584139047	-1.04580369	0	0.258	1	CNTFR-AS1	Ab-LTMR.NSG2_Cervical_vs_Lumbar
0.58417992	1.132194612	0.75	0.742	1	SLC35A1	Ab-LTMR.NSG2_Cervical_vs_Lumbar
0.584360695	0.99626037	0.75	0.548	1	LRMDA	Ab-LTMR.NSG2_Cervical_vs_Lumbar
0.584441543	-0.059609489	0.5	0.581	1	STIL	Ab-LTMR.NSG2_Cervical_vs_Lumbar
0.584486794	-3.154328146	0	0.194	1	CYTOR	Ab-LTMR.NSG2_Cervical_vs_Lumbar
0.584528343	0.176061527	0.5	0.742	1	TBX2	Ab-LTMR.NSG2_Cervical_vs_Lumbar
0.584608231	-1.645716532	0	0.226	1	ZNF528-AS1	Ab-LTMR.NSG2_Cervical_vs_Lumbar
0.584771196	0.317203107	0.75	0.645	1	KCNJ10	Ab-LTMR.NSG2_Cervical_vs_Lumbar
0.584799576	-1.04580369	0	0.29	1	ZNF286B	Ab-LTMR.NSG2_Cervical_vs_Lumbar
0.584835315	-0.161977828	1	0.903	1	FKBP9	Ab-LTMR.NSG2_Cervical_vs_Lumbar
0.584899296	-0.426227434	0.5	0.645	1	ZNF549	Ab-LTMR.NSG2_Cervical_vs_Lumbar
0.585035428	-1.154328146	0	0.194	1	RGAG4	Ab-LTMR.NSG2_Cervical_vs_Lumbar
0.585049012	-0.5682316	0.5	0.581	1	QARS1	Ab-LTMR.NSG2_Cervical_vs_Lumbar
0.585057619	-1.027656343	0.5	0.419	1	TEX29	Ab-LTMR.NSG2_Cervical_vs_Lumbar
0.585062053	0.331759104	0.5	0.645	1	NKAIN4	Ab-LTMR.NSG2_Cervical_vs_Lumbar
0.585104421	-0.827163403	0.5	0.419	1	FOXM1	Ab-LTMR.NSG2_Cervical_vs_Lumbar
0.585126408	1.014859092	0.75	0.871	1	FIP1L1	Ab-LTMR.NSG2_Cervical_vs_Lumbar
0.585222552	-0.262228656	1	0.935	1	SMPD1	Ab-LTMR.NSG2_Cervical_vs_Lumbar
0.585298272	0.242074787	1	0.839	1	SLC37A3	Ab-LTMR.NSG2_Cervical_vs_Lumbar
0.585388498	-1.175086707	0	0.194	1	AC009303.1	Ab-LTMR.NSG2_Cervical_vs_Lumbar
0.585486055	-0.045406417	1	0.935	1	RUSC2	Ab-LTMR.NSG2_Cervical_vs_Lumbar
0.585486418	0.404280757	0.75	0.71	1	SCN10A	Ab-LTMR.NSG2_Cervical_vs_Lumbar
0.58552394	0.10727564	1	0.774	1	NT5C2	Ab-LTMR.NSG2_Cervical_vs_Lumbar
0.585532059	0.363457771	1	0.903	1	TMEM132B	Ab-LTMR.NSG2_Cervical_vs_Lumbar
0.585549148	-1.04580369	0	0.161	1	AC008067.2	Ab-LTMR.NSG2_Cervical_vs_Lumbar
0.58558413	-1.11189288	0	0.194	1	FAM96A	Ab-LTMR.NSG2_Cervical_vs_Lumbar
0.585637804	0.709573942	0.75	0.258	1	DEPRECATED-ENSG00000106086	Ab-LTMR.NSG2_Cervical_vs_Lumbar
0.585640372	-1.090197809	0	0.161	1	AC006547.13	Ab-LTMR.NSG2_Cervical_vs_Lumbar
0.585721838	1.081026333	0.75	0.71	1	CNPY2	Ab-LTMR.NSG2_Cervical_vs_Lumbar
0.585812908	-0.349584438	0.5	0.387	1	TLR1	Ab-LTMR.NSG2_Cervical_vs_Lumbar
0.585845876	0.937894498	0.5	0.452	1	DENND2B	Ab-LTMR.NSG2_Cervical_vs_Lumbar
0.586049726	-0.800691192	0	0.194	1	AC010731.2	Ab-LTMR.NSG2_Cervical_vs_Lumbar
0.586096706	-0.654612932	0.25	0.387	1	SCTR	Ab-LTMR.NSG2_Cervical_vs_Lumbar
0.586177584	0.057700886	1	0.742	1	INTS6	Ab-LTMR.NSG2_Cervical_vs_Lumbar
0.586209658	0.157258004	1	0.806	1	INTS9	Ab-LTMR.NSG2_Cervical_vs_Lumbar
0.586232081	-0.479790292	0.75	0.645	1	BRCA1	Ab-LTMR.NSG2_Cervical_vs_Lumbar
0.58638463	-0.408373769	0.5	0.581	1	GPR3	Ab-LTMR.NSG2_Cervical_vs_Lumbar
0.586386629	-0.258478339	0.75	0.839	1	TTYH3	Ab-LTMR.NSG2_Cervical_vs_Lumbar
0.586456314	-1.023083613	0	0.226	1	RARRES3	Ab-LTMR.NSG2_Cervical_vs_Lumbar
0.586631473	0.536469724	1	0.871	1	AGPS	Ab-LTMR.NSG2_Cervical_vs_Lumbar
0.586699426	0.916061182	0.75	0.742	1	NAB1	Ab-LTMR.NSG2_Cervical_vs_Lumbar
0.586969269	0.838719093	0.75	0.194	1	FGF17	Ab-LTMR.NSG2_Cervical_vs_Lumbar
0.587039813	0.208769137	0.75	0.871	1	PEX3	Ab-LTMR.NSG2_Cervical_vs_Lumbar
0.587079776	-0.800691192	0	0.226	1	RP11-17E3.1	Ab-LTMR.NSG2_Cervical_vs_Lumbar
0.58710864	2.256224848	0.5	0.226	1	DEPRECATED-ENSG00000139343	Ab-LTMR.NSG2_Cervical_vs_Lumbar
0.587173987	0.882356309	0.5	0.613	1	CYHR1	Ab-LTMR.NSG2_Cervical_vs_Lumbar
0.587182633	0.348769707	1	0.774	1	CENPN	Ab-LTMR.NSG2_Cervical_vs_Lumbar
0.587276568	-0.843614839	0.5	0.581	1	CHI3L1	Ab-LTMR.NSG2_Cervical_vs_Lumbar
0.58729734	1.144299194	0.75	0.355	1	DEPRECATED-ENSG00000134597	Ab-LTMR.NSG2_Cervical_vs_Lumbar
0.587339124	-0.422773148	0.75	0.613	1	IL15RA	Ab-LTMR.NSG2_Cervical_vs_Lumbar
0.587378877	-0.853158612	0	0.226	1	INSL6	Ab-LTMR.NSG2_Cervical_vs_Lumbar
0.587380265	-0.157862197	0.75	0.71	1	KCNK10	Ab-LTMR.NSG2_Cervical_vs_Lumbar
0.587383286	-3.26497221	0	0.194	1	INSIG1-DT	Ab-LTMR.NSG2_Cervical_vs_Lumbar
0.58739465	0.296556305	1	0.774	1	RSPRY1	Ab-LTMR.NSG2_Cervical_vs_Lumbar
0.587407837	0.445455358	1	0.968	1	ATP2B2	Ab-LTMR.NSG2_Cervical_vs_Lumbar
0.587505334	0.018683754	1	0.935	1	ABCA3	Ab-LTMR.NSG2_Cervical_vs_Lumbar
0.587976754	1.584962501	0.5	0.29	1	PTGIS	Ab-LTMR.NSG2_Cervical_vs_Lumbar
0.588041035	-2.505235308	0	0.194	1	RPL18AP3	Ab-LTMR.NSG2_Cervical_vs_Lumbar
0.588127825	0.217966973	0.75	0.742	1	STK35	Ab-LTMR.NSG2_Cervical_vs_Lumbar
0.588157357	0.271795884	0.75	0.903	1	CACNB1	Ab-LTMR.NSG2_Cervical_vs_Lumbar
0.58825919	0.146841388	0.5	0.581	1	PARVG	Ab-LTMR.NSG2_Cervical_vs_Lumbar
0.588310795	0.984097796	1	0.806	1	PDE4A	Ab-LTMR.NSG2_Cervical_vs_Lumbar
0.58831499	0.788669773	0.75	0.71	1	SYS1	Ab-LTMR.NSG2_Cervical_vs_Lumbar
0.588338879	-1.023083613	0	0.194	1	RP11-85B7.4	Ab-LTMR.NSG2_Cervical_vs_Lumbar
0.588437739	0.6833424	0.75	0.774	1	TFEB	Ab-LTMR.NSG2_Cervical_vs_Lumbar
0.588476089	1.180050669	0.75	0.419	1	COL1A1	Ab-LTMR.NSG2_Cervical_vs_Lumbar
0.588479306	0.802193217	1	0.677	1	NOG	Ab-LTMR.NSG2_Cervical_vs_Lumbar
0.58848897	0.246621083	1	0.839	1	ANO8	Ab-LTMR.NSG2_Cervical_vs_Lumbar
0.588563024	-0.515606992	0.75	0.677	1	PAPPA2	Ab-LTMR.NSG2_Cervical_vs_Lumbar
0.588646113	-0.928446739	0	0.323	1	KRTAP5-AS1	Ab-LTMR.NSG2_Cervical_vs_Lumbar
0.588700299	0.296060407	0.75	0.839	1	CCDC136	Ab-LTMR.NSG2_Cervical_vs_Lumbar
0.588794724	-0.365242232	0.75	0.71	1	ZNF346	Ab-LTMR.NSG2_Cervical_vs_Lumbar
0.588804881	0.436348006	0.75	0.258	1	DEPRECATED-ENSG00000138166	Ab-LTMR.NSG2_Cervical_vs_Lumbar
0.588925929	-0.789648092	0.5	0.516	1	MTARC1	Ab-LTMR.NSG2_Cervical_vs_Lumbar
0.588992207	-1.255257055	0	0.323	1	BOLA2B	Ab-LTMR.NSG2_Cervical_vs_Lumbar
0.589113771	-0.569365646	0.25	0.452	1	STAC3	Ab-LTMR.NSG2_Cervical_vs_Lumbar
0.589263661	-0.723875595	0.25	0.323	1	SLC12A5	Ab-LTMR.NSG2_Cervical_vs_Lumbar
0.589267063	0.207288967	0.5	0.774	1	WDR43	Ab-LTMR.NSG2_Cervical_vs_Lumbar
0.589298581	-0.455194626	0.25	0.387	1	HSPA12B	Ab-LTMR.NSG2_Cervical_vs_Lumbar
0.589473196	0.582003992	1	0.935	1	PPP6R1	Ab-LTMR.NSG2_Cervical_vs_Lumbar
0.589516448	0.372995728	0.75	0.677	1	COQ2	Ab-LTMR.NSG2_Cervical_vs_Lumbar
0.589539161	0.860684424	0.5	0.645	1	GPX8	Ab-LTMR.NSG2_Cervical_vs_Lumbar
0.589616529	0.534581245	1	0.839	1	KLHL23	Ab-LTMR.NSG2_Cervical_vs_Lumbar
0.589783761	-2.878693704	0	0.194	1	NIPBL-DT	Ab-LTMR.NSG2_Cervical_vs_Lumbar
0.58981567	-0.800691192	0	0.226	1	RNF103-CHMP3	Ab-LTMR.NSG2_Cervical_vs_Lumbar
0.589978206	0.400260705	1	0.968	1	GOLM1	Ab-LTMR.NSG2_Cervical_vs_Lumbar
0.589995722	-0.11189288	0.5	0.548	1	CD274	Ab-LTMR.NSG2_Cervical_vs_Lumbar
0.5901372	-0.976541027	0.5	0.452	1	KCNN4	Ab-LTMR.NSG2_Cervical_vs_Lumbar
0.590139026	0.507364729	1	0.774	1	FAM114A2	Ab-LTMR.NSG2_Cervical_vs_Lumbar
0.590149272	0.80335715	0.75	0.677	1	CERT1	Ab-LTMR.NSG2_Cervical_vs_Lumbar
0.590250355	1.528335842	0.5	0.548	1	NUP42	Ab-LTMR.NSG2_Cervical_vs_Lumbar
0.590338821	-0.853158612	0	0.29	1	HMGN3-AS1	Ab-LTMR.NSG2_Cervical_vs_Lumbar
0.590394331	0.488815425	0.75	0.774	1	PRRG1	Ab-LTMR.NSG2_Cervical_vs_Lumbar
0.590411552	-0.928446739	0	0.226	1	RP11-813I20.2	Ab-LTMR.NSG2_Cervical_vs_Lumbar
0.590453931	1.047305715	0.75	0.548	1	PCGF2	Ab-LTMR.NSG2_Cervical_vs_Lumbar
0.590489818	1.093599367	1	0.774	1	ZNF589	Ab-LTMR.NSG2_Cervical_vs_Lumbar
0.590644381	0.476149014	0.5	0.161	1	IRX3	Ab-LTMR.NSG2_Cervical_vs_Lumbar
0.590739266	0.24716657	1	0.968	1	RAB3A	Ab-LTMR.NSG2_Cervical_vs_Lumbar
0.590792111	-0.335759395	0.5	0.419	1	DEPRECATED-ENSG00000001630	Ab-LTMR.NSG2_Cervical_vs_Lumbar
0.590801628	-1.154328146	0	0.161	1	RP5-1042K10.10	Ab-LTMR.NSG2_Cervical_vs_Lumbar
0.590809256	-1.235628248	0	0.161	1	AC073342.12	Ab-LTMR.NSG2_Cervical_vs_Lumbar
0.590816369	-0.22622345	1	0.903	1	VWA5A	Ab-LTMR.NSG2_Cervical_vs_Lumbar
0.591116008	-1.023083613	0	0.194	1	RP11-452L6.1	Ab-LTMR.NSG2_Cervical_vs_Lumbar
0.591143523	0.36923381	0.5	0.581	1	KIAA0753	Ab-LTMR.NSG2_Cervical_vs_Lumbar
0.591161487	-0.473193879	1	0.774	1	RPF2	Ab-LTMR.NSG2_Cervical_vs_Lumbar
0.591266608	0.203844163	1	0.935	1	CERS6	Ab-LTMR.NSG2_Cervical_vs_Lumbar
0.591366751	0.146841388	0.5	0.29	1	C11orf45	Ab-LTMR.NSG2_Cervical_vs_Lumbar
0.591426404	0.180350651	0.5	0.774	1	RGCC	Ab-LTMR.NSG2_Cervical_vs_Lumbar
0.591462506	-0.268196111	0.5	0.581	1	ZBTB7C	Ab-LTMR.NSG2_Cervical_vs_Lumbar
0.591638071	-2.57718515	0	0.161	1	C2orf27A	Ab-LTMR.NSG2_Cervical_vs_Lumbar
0.591707962	0.073151543	0.75	0.774	1	TNFRSF12A	Ab-LTMR.NSG2_Cervical_vs_Lumbar
0.591709888	0.261358835	1	0.839	1	LTA4H	Ab-LTMR.NSG2_Cervical_vs_Lumbar
0.591763104	-2.245476034	0	0.194	1	HDAC2-AS2	Ab-LTMR.NSG2_Cervical_vs_Lumbar
0.591904303	-1.308838095	0.25	0.355	1	EDN2	Ab-LTMR.NSG2_Cervical_vs_Lumbar
0.591973432	-0.189850059	0.75	0.613	1	PRIMPOL	Ab-LTMR.NSG2_Cervical_vs_Lumbar
0.59198444	-0.200105167	0.75	0.903	1	SCCPDH	Ab-LTMR.NSG2_Cervical_vs_Lumbar
0.592044981	0.094350966	1	0.871	1	CLGN	Ab-LTMR.NSG2_Cervical_vs_Lumbar
0.592152737	-0.976541027	0	0.323	1	PTENP1-AS	Ab-LTMR.NSG2_Cervical_vs_Lumbar
0.592206668	-0.853158612	0	0.258	1	CYP1B1-AS1	Ab-LTMR.NSG2_Cervical_vs_Lumbar
0.592220376	1.030240501	1	0.935	1	DTD1	Ab-LTMR.NSG2_Cervical_vs_Lumbar
0.592355879	-0.100447906	0.75	0.774	1	NOC3L	Ab-LTMR.NSG2_Cervical_vs_Lumbar
0.592442395	-0.63076619	0.25	0.419	1	LOX	Ab-LTMR.NSG2_Cervical_vs_Lumbar
0.592561568	-0.299705104	1	0.871	1	PRPS1	Ab-LTMR.NSG2_Cervical_vs_Lumbar
0.592577088	-0.068171503	0.25	0.387	1	LAMP3	Ab-LTMR.NSG2_Cervical_vs_Lumbar
0.592626026	0.158809891	1	0.903	1	MCOLN1	Ab-LTMR.NSG2_Cervical_vs_Lumbar
0.59279525	0.172477315	0.75	0.71	1	DUSP16	Ab-LTMR.NSG2_Cervical_vs_Lumbar
0.592812445	0.709741918	1	0.806	1	RAB4B	Ab-LTMR.NSG2_Cervical_vs_Lumbar
0.592858003	-0.024844071	0.5	0.742	1	HHIPL1	Ab-LTMR.NSG2_Cervical_vs_Lumbar
0.592912587	0.1741105	0.5	0.742	1	ANAPC16	Ab-LTMR.NSG2_Cervical_vs_Lumbar
0.592928008	-0.237045945	1	0.839	1	CCDC186	Ab-LTMR.NSG2_Cervical_vs_Lumbar
0.59296363	0.247559555	0.75	0.935	1	ASB13	Ab-LTMR.NSG2_Cervical_vs_Lumbar
0.592987188	-1.04580369	0	0.161	1	RP11-66H6.3	Ab-LTMR.NSG2_Cervical_vs_Lumbar
0.593028562	-2.175086707	0	0.194	1	GUSBP1	Ab-LTMR.NSG2_Cervical_vs_Lumbar
0.593077011	-0.773724144	0	0.226	1	MTL5	Ab-LTMR.NSG2_Cervical_vs_Lumbar
0.59309318	-0.255257055	0.5	0.645	1	AGMAT	Ab-LTMR.NSG2_Cervical_vs_Lumbar
0.59314156	-0.048709421	0.75	0.484	1	FAM160B1	Ab-LTMR.NSG2_Cervical_vs_Lumbar
0.593147265	-3.090197809	0	0.194	1	FAAHP1	Ab-LTMR.NSG2_Cervical_vs_Lumbar
0.59316887	0.204174563	0.75	0.774	1	TBC1D30	Ab-LTMR.NSG2_Cervical_vs_Lumbar
0.593205404	-0.177832083	0.5	0.613	1	ITGA2	Ab-LTMR.NSG2_Cervical_vs_Lumbar
0.593399283	0.025279408	0.5	0.548	1	MAP4K1	Ab-LTMR.NSG2_Cervical_vs_Lumbar
0.593423181	0.680239478	0.75	0.839	1	RRP7A	Ab-LTMR.NSG2_Cervical_vs_Lumbar
0.593518469	-0.460002169	0.5	0.581	1	BBLN	Ab-LTMR.NSG2_Cervical_vs_Lumbar
0.59360077	-0.242410734	0.75	0.806	1	EIF2B2	Ab-LTMR.NSG2_Cervical_vs_Lumbar
0.593618349	-1.367731785	0	0.258	1	RN7SL832P	Ab-LTMR.NSG2_Cervical_vs_Lumbar
0.593710294	-1.090197809	0	0.194	1	RP11-370I10.6	Ab-LTMR.NSG2_Cervical_vs_Lumbar
0.593902133	-1.293731203	0	0.323	1	MIR3976HG	Ab-LTMR.NSG2_Cervical_vs_Lumbar
0.593916861	-1.11189288	0	0.194	1	AC005786.7	Ab-LTMR.NSG2_Cervical_vs_Lumbar
0.593961448	-1.154328146	0	0.194	1	RP11-532F6.4	Ab-LTMR.NSG2_Cervical_vs_Lumbar
0.594020345	-1.215728691	0	0.194	1	BOLA3-AS1	Ab-LTMR.NSG2_Cervical_vs_Lumbar
0.594035232	0.393481356	0.5	0.548	1	OPN3	Ab-LTMR.NSG2_Cervical_vs_Lumbar
0.594156677	-0.148165407	0.75	0.258	1	CISH	Ab-LTMR.NSG2_Cervical_vs_Lumbar
0.594187987	-1.308838095	0.25	0.323	1	ZNF763	Ab-LTMR.NSG2_Cervical_vs_Lumbar
0.594197299	-0.015804329	0.75	0.806	1	EIF3G	Ab-LTMR.NSG2_Cervical_vs_Lumbar
0.594245839	-1.068171503	0	0.194	1	GRID1-AS1	Ab-LTMR.NSG2_Cervical_vs_Lumbar
0.594380963	0.233838719	1	0.774	1	CPSF2	Ab-LTMR.NSG2_Cervical_vs_Lumbar
0.594409786	-2.696855381	0	0.194	1	ILRUN-AS1	Ab-LTMR.NSG2_Cervical_vs_Lumbar
0.594411127	1.273146705	0.75	0.71	1	ZFP36L2	Ab-LTMR.NSG2_Cervical_vs_Lumbar
0.594445478	-1.27462238	0	0.323	1	LINC00598	Ab-LTMR.NSG2_Cervical_vs_Lumbar
0.59447048	0.426949308	0.5	0.613	1	ZNF350	Ab-LTMR.NSG2_Cervical_vs_Lumbar
0.594518248	0.607393547	0.5	0.677	1	ABI3BP	Ab-LTMR.NSG2_Cervical_vs_Lumbar
0.594632869	0.293945682	0.75	0.677	1	ZNF570	Ab-LTMR.NSG2_Cervical_vs_Lumbar
0.59464067	1.504718166	0.75	0.484	1	VARS	Ab-LTMR.NSG2_Cervical_vs_Lumbar
0.59468416	-2.55359833	0	0.194	1	CD83P1	Ab-LTMR.NSG2_Cervical_vs_Lumbar
0.594772632	-1.090197809	0	0.161	1	RP11-636O21.1	Ab-LTMR.NSG2_Cervical_vs_Lumbar
0.59481964	-1.090197809	0	0.161	1	FIGF	Ab-LTMR.NSG2_Cervical_vs_Lumbar
0.59511942	0.58363344	0.5	0.774	1	NAA16	Ab-LTMR.NSG2_Cervical_vs_Lumbar
0.5951342	-0.072246494	1	0.839	1	STARD3	Ab-LTMR.NSG2_Cervical_vs_Lumbar
0.595182932	1.15011652	0.75	0.677	1	ODF2	Ab-LTMR.NSG2_Cervical_vs_Lumbar
0.595369787	0.404583374	1	0.903	1	SLITRK1	Ab-LTMR.NSG2_Cervical_vs_Lumbar
0.595443382	-1.472068444	0	0.29	1	CASC8	Ab-LTMR.NSG2_Cervical_vs_Lumbar
0.595483279	-0.19095519	0.75	0.71	1	GATM	Ab-LTMR.NSG2_Cervical_vs_Lumbar
0.59551331	-0.30633124	0.5	0.516	1	PRKD2	Ab-LTMR.NSG2_Cervical_vs_Lumbar
0.595518064	-1.260816581	0.25	0.355	1	ACBD7	Ab-LTMR.NSG2_Cervical_vs_Lumbar
0.595608475	-1.472068444	0	0.258	1	TMEM108-AS1	Ab-LTMR.NSG2_Cervical_vs_Lumbar
0.595621726	1.330759662	0.75	0.71	1	LIMD1	Ab-LTMR.NSG2_Cervical_vs_Lumbar
0.595864503	-0.952694285	0	0.194	1	ZBTB20-AS2	Ab-LTMR.NSG2_Cervical_vs_Lumbar
0.595940994	1.539158811	0.5	0.355	1	ZNG1C	Ab-LTMR.NSG2_Cervical_vs_Lumbar
0.596211372	0.883806982	0.5	0.452	1	CALHM2	Ab-LTMR.NSG2_Cervical_vs_Lumbar
0.596250216	-0.952694285	0	0.161	1	RP11-557C18.3	Ab-LTMR.NSG2_Cervical_vs_Lumbar
0.596401688	0.303701479	1	0.935	1	RIC3	Ab-LTMR.NSG2_Cervical_vs_Lumbar
0.59650632	0.649785977	1	0.742	1	RBM4	Ab-LTMR.NSG2_Cervical_vs_Lumbar
0.596556154	1.182270878	0.5	0.645	1	TNFAIP8	Ab-LTMR.NSG2_Cervical_vs_Lumbar
0.596634133	0.549731151	1	0.968	1	PCBP4	Ab-LTMR.NSG2_Cervical_vs_Lumbar
0.59664734	-0.913700154	0.25	0.355	1	CXCL8	Ab-LTMR.NSG2_Cervical_vs_Lumbar
0.596717859	-3.307898535	0	0.161	1	GABPB1-IT1	Ab-LTMR.NSG2_Cervical_vs_Lumbar
0.596803247	-0.415037499	0.5	0.419	1	TRIM6	Ab-LTMR.NSG2_Cervical_vs_Lumbar
0.596820863	0.058032121	0.5	0.29	1	OR7A5	Ab-LTMR.NSG2_Cervical_vs_Lumbar
0.596911168	0.193992482	1	0.645	1	SELENOM	Ab-LTMR.NSG2_Cervical_vs_Lumbar
0.596913697	-1.11189288	0	0.29	1	LINC01567	Ab-LTMR.NSG2_Cervical_vs_Lumbar
0.597062413	1.492156021	1	0.871	1	JAKMIP1	Ab-LTMR.NSG2_Cervical_vs_Lumbar
0.597075586	0.408663954	0.75	0.839	1	SERGEF	Ab-LTMR.NSG2_Cervical_vs_Lumbar
0.597107223	-0.800691192	0	0.226	1	LINC01032	Ab-LTMR.NSG2_Cervical_vs_Lumbar
0.5971962	0.016717395	1	0.71	1	SEPHS2	Ab-LTMR.NSG2_Cervical_vs_Lumbar
0.597215525	-0.928446739	0	0.194	1	CTD-2201I18.1	Ab-LTMR.NSG2_Cervical_vs_Lumbar
0.597260162	0.775226169	0.75	0.71	1	CBY1	Ab-LTMR.NSG2_Cervical_vs_Lumbar
0.597361347	-0.019165596	1	1	1	ATP11A	Ab-LTMR.NSG2_Cervical_vs_Lumbar
0.597443894	1.19520441	0.5	0.581	1	LSP1	Ab-LTMR.NSG2_Cervical_vs_Lumbar
0.597524923	-0.155102332	0.75	0.71	1	ZNF583	Ab-LTMR.NSG2_Cervical_vs_Lumbar
0.597716861	1.648693763	0.5	0.323	1	PLA2G4B	Ab-LTMR.NSG2_Cervical_vs_Lumbar
0.597752141	-0.976541027	0	0.161	1	RP11-354M20.3	Ab-LTMR.NSG2_Cervical_vs_Lumbar
0.597783487	0.298100633	1	0.839	1	BROX	Ab-LTMR.NSG2_Cervical_vs_Lumbar
0.597838287	-0.827163403	0	0.258	1	MPRIP-AS1	Ab-LTMR.NSG2_Cervical_vs_Lumbar
0.598077923	0.26388081	1	0.774	1	POFUT2	Ab-LTMR.NSG2_Cervical_vs_Lumbar
0.598115537	0.081810507	1	0.806	1	FAAP20	Ab-LTMR.NSG2_Cervical_vs_Lumbar
0.598122633	0.385741534	1	0.968	1	MAPK1	Ab-LTMR.NSG2_Cervical_vs_Lumbar
0.598144507	-0.63076619	0.5	0.484	1	ACSM5	Ab-LTMR.NSG2_Cervical_vs_Lumbar
0.598209963	1.296170347	0.75	0.742	1	OGFOD2	Ab-LTMR.NSG2_Cervical_vs_Lumbar
0.598298629	0.798077108	0.75	0.71	1	KLHL17	Ab-LTMR.NSG2_Cervical_vs_Lumbar
0.598503154	0.717157113	0.75	0.548	1	SELENOP	Ab-LTMR.NSG2_Cervical_vs_Lumbar
0.598564729	0.537082692	1	0.935	1	STX12	Ab-LTMR.NSG2_Cervical_vs_Lumbar
0.598577235	-0.928446739	0	0.226	1	RP11-399E6.1	Ab-LTMR.NSG2_Cervical_vs_Lumbar
0.598797261	0.089038853	1	1	1	PSMD13	Ab-LTMR.NSG2_Cervical_vs_Lumbar
0.598809711	-1.095068821	1	0.871	1	BSN	Ab-LTMR.NSG2_Cervical_vs_Lumbar
0.598850319	-1.090197809	0	0.161	1	DLEU7-AS1	Ab-LTMR.NSG2_Cervical_vs_Lumbar
0.598865717	0.903570237	0.5	0.645	1	STAT5A	Ab-LTMR.NSG2_Cervical_vs_Lumbar
0.598888451	-0.677126368	1	1	1	GOT2	Ab-LTMR.NSG2_Cervical_vs_Lumbar
0.598953379	-0.505235308	0.5	0.452	1	CDKN2A	Ab-LTMR.NSG2_Cervical_vs_Lumbar
0.599049509	-0.928446739	0	0.258	1	FGF12-AS3	Ab-LTMR.NSG2_Cervical_vs_Lumbar
0.599088418	-0.928446739	0	0.194	1	CTD-3088G3.8	Ab-LTMR.NSG2_Cervical_vs_Lumbar
0.599275656	-2.766902878	0	0.194	1	ZNF252P	Ab-LTMR.NSG2_Cervical_vs_Lumbar
0.599322836	0.621443442	1	0.806	1	EIF4E	Ab-LTMR.NSG2_Cervical_vs_Lumbar
0.59937994	-0.878693704	0	0.194	1	ERICH1-AS1	Ab-LTMR.NSG2_Cervical_vs_Lumbar
0.599405301	0.008486466	0.75	0.677	1	PDGFB	Ab-LTMR.NSG2_Cervical_vs_Lumbar
0.599460382	-1.154328146	0	0.323	1	SNHG9	Ab-LTMR.NSG2_Cervical_vs_Lumbar
0.599528809	-1.108813487	0.25	0.387	1	MUC19	Ab-LTMR.NSG2_Cervical_vs_Lumbar
0.59954135	0.333649393	1	0.871	1	TNK2	Ab-LTMR.NSG2_Cervical_vs_Lumbar
0.599559958	1.226275856	0.5	0.452	1	AMT	Ab-LTMR.NSG2_Cervical_vs_Lumbar
0.599599684	0.156240086	0.5	0.645	1	TEP1	Ab-LTMR.NSG2_Cervical_vs_Lumbar
0.59962223	-0.855107761	0.5	0.452	1	GBA1	Ab-LTMR.NSG2_Cervical_vs_Lumbar
0.599677079	-0.976541027	0	0.161	1	LINC01364	Ab-LTMR.NSG2_Cervical_vs_Lumbar
0.599709259	-1.04580369	0.25	0.29	1	CFAP100	Ab-LTMR.NSG2_Cervical_vs_Lumbar
0.599744991	-2.59269815	0	0.194	1	CCDC92B	Ab-LTMR.NSG2_Cervical_vs_Lumbar
0.599946986	-0.903784685	0	0.161	1	RP11-414H17.5	Ab-LTMR.NSG2_Cervical_vs_Lumbar
0.599962445	0.908392621	0.5	0.613	1	CTH	Ab-LTMR.NSG2_Cervical_vs_Lumbar
0.600073803	-1.133266531	0	0.258	1	HCG25	Ab-LTMR.NSG2_Cervical_vs_Lumbar
0.600177515	0.960025389	0.5	0.548	1	POLM	Ab-LTMR.NSG2_Cervical_vs_Lumbar
0.600187369	0.627545805	0.75	0.581	1	TICAM2	Ab-LTMR.NSG2_Cervical_vs_Lumbar
0.600214941	0.346695536	1	1	1	EIF4A2	Ab-LTMR.NSG2_Cervical_vs_Lumbar
0.600285837	0.736965594	0.5	0.419	1	OR2K2	Ab-LTMR.NSG2_Cervical_vs_Lumbar
0.600286811	-0.388463226	0.75	0.742	1	CRYGD	Ab-LTMR.NSG2_Cervical_vs_Lumbar
0.600484008	0.757799098	0.75	0.194	1	DEPRECATED-ENSG00000177839	Ab-LTMR.NSG2_Cervical_vs_Lumbar
0.600501997	1.079727192	0.5	0.194	1	HIST1H1A	Ab-LTMR.NSG2_Cervical_vs_Lumbar
0.600514672	0.279456266	1	0.968	1	PRKAA1	Ab-LTMR.NSG2_Cervical_vs_Lumbar
0.600558581	0.332707934	0.75	0.677	1	SHF	Ab-LTMR.NSG2_Cervical_vs_Lumbar
0.600565309	-0.103504576	0.75	0.806	1	CTNNA1	Ab-LTMR.NSG2_Cervical_vs_Lumbar
0.600624727	0.027860952	1	0.839	1	MED14	Ab-LTMR.NSG2_Cervical_vs_Lumbar
0.600740631	0.43030251	1	0.903	1	MBD3	Ab-LTMR.NSG2_Cervical_vs_Lumbar
0.600812086	0.424943242	1	0.839	1	TRPC1	Ab-LTMR.NSG2_Cervical_vs_Lumbar
0.600908976	-1.090197809	0	0.194	1	AGAP6	Ab-LTMR.NSG2_Cervical_vs_Lumbar
0.60091459	-1.195550809	0	0.161	1	RP11-973N13.4	Ab-LTMR.NSG2_Cervical_vs_Lumbar
0.600992074	0.829868175	0.25	0.355	1	C12orf65	Ab-LTMR.NSG2_Cervical_vs_Lumbar
0.601000128	-0.119754998	1	0.806	1	STX8	Ab-LTMR.NSG2_Cervical_vs_Lumbar
0.601013111	0.87173415	0.5	0.806	1	AP5S1	Ab-LTMR.NSG2_Cervical_vs_Lumbar
0.601112328	-0.424315313	0.5	0.613	1	LBHD1	Ab-LTMR.NSG2_Cervical_vs_Lumbar
0.60112109	0.29463223	1	0.968	1	MGRN1	Ab-LTMR.NSG2_Cervical_vs_Lumbar
0.601183566	-0.267241632	1	0.903	1	VPS16	Ab-LTMR.NSG2_Cervical_vs_Lumbar
0.601196085	-0.039779902	0.5	0.548	1	PLLP	Ab-LTMR.NSG2_Cervical_vs_Lumbar
0.601241931	-0.610588308	0.5	0.452	1	ZNF620	Ab-LTMR.NSG2_Cervical_vs_Lumbar
0.601332259	0.028196892	0.75	0.774	1	DERL2	Ab-LTMR.NSG2_Cervical_vs_Lumbar
0.601390093	-0.715655088	0.5	0.484	1	SKA1	Ab-LTMR.NSG2_Cervical_vs_Lumbar
0.601447491	0.557110856	0.75	0.742	1	C4orf19	Ab-LTMR.NSG2_Cervical_vs_Lumbar
0.601451852	0.336443875	1	0.968	1	RNF175	Ab-LTMR.NSG2_Cervical_vs_Lumbar
0.601481497	0.14102015	0.75	0.806	1	TSC22D4	Ab-LTMR.NSG2_Cervical_vs_Lumbar
0.60150547	0.650445257	1	0.903	1	NME1	Ab-LTMR.NSG2_Cervical_vs_Lumbar
0.601513109	0.089740981	0.5	0.71	1	ARC	Ab-LTMR.NSG2_Cervical_vs_Lumbar
0.601537088	1.799868164	0.5	0.323	1	EMILIN3	Ab-LTMR.NSG2_Cervical_vs_Lumbar
0.601562182	-1.075551033	0.25	0.387	1	CFAP54	Ab-LTMR.NSG2_Cervical_vs_Lumbar
0.601642955	0.532841224	1	1	1	SLC25A12	Ab-LTMR.NSG2_Cervical_vs_Lumbar
0.601761341	0.693022247	0.75	0.613	1	LINS1	Ab-LTMR.NSG2_Cervical_vs_Lumbar
0.601808335	0.004088116	0.75	0.742	1	IFT43	Ab-LTMR.NSG2_Cervical_vs_Lumbar
0.601895549	0.624094284	1	0.839	1	ZNF146	Ab-LTMR.NSG2_Cervical_vs_Lumbar
0.602035698	-0.327265193	1	0.742	1	SLC31A1	Ab-LTMR.NSG2_Cervical_vs_Lumbar
0.602041515	-0.49205992	0.5	0.452	1	TMEM200A	Ab-LTMR.NSG2_Cervical_vs_Lumbar
0.602084118	-0.800691192	0	0.29	1	U2AF1	Ab-LTMR.NSG2_Cervical_vs_Lumbar
0.602236156	0.490143134	0.75	0.742	1	ST3GAL6	Ab-LTMR.NSG2_Cervical_vs_Lumbar
0.602264092	0.941812586	0.75	0.484	1	CNN2	Ab-LTMR.NSG2_Cervical_vs_Lumbar
0.60229547	1.132288633	0.75	0.355	1	DEPRECATED-ENSG00000130305	Ab-LTMR.NSG2_Cervical_vs_Lumbar
0.602300649	-0.903784685	0	0.194	1	RP11-303E16.6	Ab-LTMR.NSG2_Cervical_vs_Lumbar
0.602301233	-0.276270233	1	0.806	1	ZMIZ1	Ab-LTMR.NSG2_Cervical_vs_Lumbar
0.602338259	-0.660513534	0	0.226	1	RP11-514P8.6	Ab-LTMR.NSG2_Cervical_vs_Lumbar
0.602354557	0.077754364	1	1	1	MAST1	Ab-LTMR.NSG2_Cervical_vs_Lumbar
0.602546766	-0.089015756	0.5	0.548	1	COL11A1	Ab-LTMR.NSG2_Cervical_vs_Lumbar
0.602580327	-0.268196111	0.5	0.484	1	CDCA4	Ab-LTMR.NSG2_Cervical_vs_Lumbar
0.602667836	-0.419025961	1	0.806	1	TBL3	Ab-LTMR.NSG2_Cervical_vs_Lumbar
0.602716322	1.560963181	0.75	0.419	1	C11orf74	Ab-LTMR.NSG2_Cervical_vs_Lumbar
0.602724249	0.039926184	0.5	0.613	1	GCH1	Ab-LTMR.NSG2_Cervical_vs_Lumbar
0.60280601	0.595742339	0.75	0.484	1	RXYLT1	Ab-LTMR.NSG2_Cervical_vs_Lumbar
0.602882104	-0.73745539	0.75	0.581	1	MS4A6A	Ab-LTMR.NSG2_Cervical_vs_Lumbar
0.602886652	-0.712066292	0.25	0.419	1	F8A1	Ab-LTMR.NSG2_Cervical_vs_Lumbar
0.602929267	0.117695043	0.5	0.71	1	MOCS1	Ab-LTMR.NSG2_Cervical_vs_Lumbar
0.602929917	-0.976541027	0	0.194	1	RP11-166O4.6	Ab-LTMR.NSG2_Cervical_vs_Lumbar
0.602956796	-0.417362552	0.5	0.516	1	MAGEE2	Ab-LTMR.NSG2_Cervical_vs_Lumbar
0.602959603	-0.746243408	0	0.226	1	RP11-321N4.5	Ab-LTMR.NSG2_Cervical_vs_Lumbar
0.603000831	0.007967567	0.5	0.677	1	ZBTB5	Ab-LTMR.NSG2_Cervical_vs_Lumbar
0.603013702	0.265372211	1	0.806	1	CCDC24	Ab-LTMR.NSG2_Cervical_vs_Lumbar
0.603186534	-0.122722635	1	1	1	SV2C	Ab-LTMR.NSG2_Cervical_vs_Lumbar
0.603229504	-1.068171503	0	0.161	1	RP5-1074L1.1	Ab-LTMR.NSG2_Cervical_vs_Lumbar
0.603242024	-1.068171503	0	0.161	1	RP11-243J16.7	Ab-LTMR.NSG2_Cervical_vs_Lumbar
0.603325324	0.306076294	1	0.903	1	TMEM106B	Ab-LTMR.NSG2_Cervical_vs_Lumbar
0.603335097	0.276124405	0.75	0.742	1	NECAP2	Ab-LTMR.NSG2_Cervical_vs_Lumbar
0.603491854	0.047305715	0.75	0.323	1	BTK	Ab-LTMR.NSG2_Cervical_vs_Lumbar
0.603593269	0.05355057	1	0.839	1	CAMSAP3	Ab-LTMR.NSG2_Cervical_vs_Lumbar
0.603708179	-0.832400052	0.25	0.323	1	GRM1	Ab-LTMR.NSG2_Cervical_vs_Lumbar
0.603711015	-0.292858165	1	0.742	1	CD200	Ab-LTMR.NSG2_Cervical_vs_Lumbar
0.603721676	-0.37543988	0.75	0.548	1	ARHGEF18	Ab-LTMR.NSG2_Cervical_vs_Lumbar
0.603819978	-0.928446739	0	0.161	1	CTC-265N9.1	Ab-LTMR.NSG2_Cervical_vs_Lumbar
0.603883638	-0.746243408	0	0.161	1	AP000857.3	Ab-LTMR.NSG2_Cervical_vs_Lumbar
0.603884936	-0.976541027	0	0.194	1	RP11-91P24.7	Ab-LTMR.NSG2_Cervical_vs_Lumbar
0.603902161	0.306498054	0.75	0.645	1	DES	Ab-LTMR.NSG2_Cervical_vs_Lumbar
0.604023442	-1.11189288	0	0.226	1	CCDC26	Ab-LTMR.NSG2_Cervical_vs_Lumbar
0.604110953	-2.420843121	0	0.194	1	ABCA17P	Ab-LTMR.NSG2_Cervical_vs_Lumbar
0.604185307	0.838719093	0.75	0.71	1	TBC1D2B	Ab-LTMR.NSG2_Cervical_vs_Lumbar
0.604414922	1.816692787	0.5	0.258	1	SNAI2	Ab-LTMR.NSG2_Cervical_vs_Lumbar
0.604450826	-0.206104707	1	0.935	1	FRMPD1	Ab-LTMR.NSG2_Cervical_vs_Lumbar
0.604587744	0.648539385	0.75	0.774	1	NCBP3	Ab-LTMR.NSG2_Cervical_vs_Lumbar
0.604601489	0.328969939	0.5	0.774	1	RBM12B	Ab-LTMR.NSG2_Cervical_vs_Lumbar
0.604616295	-0.746243408	0	0.226	1	ALS2CR12	Ab-LTMR.NSG2_Cervical_vs_Lumbar
0.604707646	-0.415037499	0.75	0.677	1	SEMA3D	Ab-LTMR.NSG2_Cervical_vs_Lumbar
0.604718693	-1.090197809	0	0.29	1	ZBTB11-AS1	Ab-LTMR.NSG2_Cervical_vs_Lumbar
0.604821503	-0.367731785	0.5	0.452	1	PRKCG	Ab-LTMR.NSG2_Cervical_vs_Lumbar
0.604849966	0.30519458	1	0.839	1	CNN3	Ab-LTMR.NSG2_Cervical_vs_Lumbar
0.604857559	0.36923381	0.5	0.742	1	MTRR	Ab-LTMR.NSG2_Cervical_vs_Lumbar
0.604933991	-1.175086707	0	0.161	1	A2ML1-AS1	Ab-LTMR.NSG2_Cervical_vs_Lumbar
0.605011572	0.435006509	1	0.903	1	DDIT3	Ab-LTMR.NSG2_Cervical_vs_Lumbar
0.60503497	0.561878888	0.75	0.613	1	GNG11	Ab-LTMR.NSG2_Cervical_vs_Lumbar
0.605038295	-2.78051331	0	0.194	1	PCMTD1-DT	Ab-LTMR.NSG2_Cervical_vs_Lumbar
0.605114174	0.681177816	0.75	0.71	1	SP3	Ab-LTMR.NSG2_Cervical_vs_Lumbar
0.605115257	-0.436193664	1	0.871	1	POLR3A	Ab-LTMR.NSG2_Cervical_vs_Lumbar
0.60514227	-0.306637187	0.75	0.742	1	GPATCH11	Ab-LTMR.NSG2_Cervical_vs_Lumbar
0.605169171	-2.859584881	0	0.194	1	HSPD1P8	Ab-LTMR.NSG2_Cervical_vs_Lumbar
0.60518494	-0.166799875	1	0.935	1	TM2D2	Ab-LTMR.NSG2_Cervical_vs_Lumbar
0.605197279	-0.976541027	0	0.226	1	PRICKLE2-AS3	Ab-LTMR.NSG2_Cervical_vs_Lumbar
0.605278663	1.04977397	0.5	0.548	1	MDH1B	Ab-LTMR.NSG2_Cervical_vs_Lumbar
0.605351415	-0.052418534	0.75	0.839	1	RAMP3	Ab-LTMR.NSG2_Cervical_vs_Lumbar
0.605356258	0.740600837	0.75	0.355	1	DEPRECATED-ENSG00000245680	Ab-LTMR.NSG2_Cervical_vs_Lumbar
0.60552204	-0.111031312	1	0.839	1	COMMD2	Ab-LTMR.NSG2_Cervical_vs_Lumbar
0.605626043	-1.068171503	0	0.194	1	RP11-651L5.3	Ab-LTMR.NSG2_Cervical_vs_Lumbar
0.60565081	-2.472068444	0	0.194	1	NAPSB	Ab-LTMR.NSG2_Cervical_vs_Lumbar
0.605664741	0.31128646	0.5	0.645	1	STOM	Ab-LTMR.NSG2_Cervical_vs_Lumbar
0.605714489	-1.11189288	0	0.161	1	AP001172.2	Ab-LTMR.NSG2_Cervical_vs_Lumbar
0.605805939	-0.746243408	0	0.226	1	CRTC3-AS1	Ab-LTMR.NSG2_Cervical_vs_Lumbar
0.605892549	0.117695043	0.5	0.71	1	DBF4B	Ab-LTMR.NSG2_Cervical_vs_Lumbar
0.605952586	0.094808037	1	0.871	1	MLEC	Ab-LTMR.NSG2_Cervical_vs_Lumbar
0.605972457	-1.090197809	0	0.194	1	RP11-326A19.4	Ab-LTMR.NSG2_Cervical_vs_Lumbar
0.605981129	-0.386701021	0.75	0.774	1	SLC25A51	Ab-LTMR.NSG2_Cervical_vs_Lumbar
0.606022922	0.155587431	1	0.871	1	RNF167	Ab-LTMR.NSG2_Cervical_vs_Lumbar
0.606320063	-1.154328146	0	0.194	1	AC144449.1	Ab-LTMR.NSG2_Cervical_vs_Lumbar
0.606381114	0.373385453	1	0.903	1	SNX1	Ab-LTMR.NSG2_Cervical_vs_Lumbar
0.606381905	0.485520848	0.75	0.742	1	ZNF197	Ab-LTMR.NSG2_Cervical_vs_Lumbar
0.606448583	0.32050777	0.75	0.774	1	SLC35F3	Ab-LTMR.NSG2_Cervical_vs_Lumbar
0.606507989	-1.068171503	0	0.161	1	RP11-331K21.1	Ab-LTMR.NSG2_Cervical_vs_Lumbar
0.606593472	0.386393932	1	0.71	1	PRXL2A	Ab-LTMR.NSG2_Cervical_vs_Lumbar
0.606619505	0.581387046	0.75	0.645	1	RMI2	Ab-LTMR.NSG2_Cervical_vs_Lumbar
0.606653845	-0.773724144	0	0.194	1	RP11-803B1.8	Ab-LTMR.NSG2_Cervical_vs_Lumbar
0.606738512	0.937894498	0.75	0.484	1	H2AFJ	Ab-LTMR.NSG2_Cervical_vs_Lumbar
0.606739947	-0.545443067	1	0.903	1	TMEM94	Ab-LTMR.NSG2_Cervical_vs_Lumbar
0.606765289	-1.175086707	0	0.161	1	RP11-403A21.3	Ab-LTMR.NSG2_Cervical_vs_Lumbar
0.606784125	1.166604643	0.75	0.323	1	DEPRECATED-ENSG00000126458	Ab-LTMR.NSG2_Cervical_vs_Lumbar
0.606823958	-0.952694285	0	0.161	1	FYB	Ab-LTMR.NSG2_Cervical_vs_Lumbar
0.606848118	0.207702224	0.75	0.839	1	SKAP2	Ab-LTMR.NSG2_Cervical_vs_Lumbar
0.606853646	1.041659152	0.5	0.387	1	SLC45A3	Ab-LTMR.NSG2_Cervical_vs_Lumbar
0.606862966	-0.952694285	0	0.161	1	RP11-598F7.3	Ab-LTMR.NSG2_Cervical_vs_Lumbar
0.60706118	0.321262547	1	0.839	1	CADM1	Ab-LTMR.NSG2_Cervical_vs_Lumbar
0.607094338	-0.402573534	0.75	0.742	1	LYPLA2	Ab-LTMR.NSG2_Cervical_vs_Lumbar
0.607096822	-0.968635829	0.5	0.387	1	ADORA3	Ab-LTMR.NSG2_Cervical_vs_Lumbar
0.607131567	-1.04580369	0	0.194	1	AF038458.3	Ab-LTMR.NSG2_Cervical_vs_Lumbar
0.607166265	0.341219433	0.75	0.613	1	CDKN2AIP	Ab-LTMR.NSG2_Cervical_vs_Lumbar
0.607190968	0.722617377	1	0.839	1	CYTH3	Ab-LTMR.NSG2_Cervical_vs_Lumbar
0.607314813	0.33319106	0.75	0.774	1	RHOF	Ab-LTMR.NSG2_Cervical_vs_Lumbar
0.60749374	0.157729704	0.5	0.581	1	CHRM2	Ab-LTMR.NSG2_Cervical_vs_Lumbar
0.607548296	-0.102387218	0.75	0.742	1	KIAA1586	Ab-LTMR.NSG2_Cervical_vs_Lumbar
0.607594711	-1.154328146	0	0.194	1	RP13-514E23.2	Ab-LTMR.NSG2_Cervical_vs_Lumbar
0.607722241	0.034443564	0.75	0.774	1	CCNL1	Ab-LTMR.NSG2_Cervical_vs_Lumbar
0.607774412	0.134017348	1	0.871	1	RRAGC	Ab-LTMR.NSG2_Cervical_vs_Lumbar
0.607785002	0.677017722	0.75	0.871	1	UBE2F	Ab-LTMR.NSG2_Cervical_vs_Lumbar
0.60784126	-1.133266531	0	0.129	1	RP11-138H11.1	Ab-LTMR.NSG2_Cervical_vs_Lumbar
0.607877473	-0.04932824	1	0.968	1	CYFIP2	Ab-LTMR.NSG2_Cervical_vs_Lumbar
0.607898067	0.578134778	0.5	0.516	1	TCF19	Ab-LTMR.NSG2_Cervical_vs_Lumbar
0.607942078	-0.903784685	0	0.194	1	RP11-11N7.5	Ab-LTMR.NSG2_Cervical_vs_Lumbar
0.60794398	0.124586609	1	0.871	1	COASY	Ab-LTMR.NSG2_Cervical_vs_Lumbar
0.608128785	-2.853158612	0	0.161	1	ZNF37BP	Ab-LTMR.NSG2_Cervical_vs_Lumbar
0.608155011	0.540377818	0.75	0.871	1	SDHAF4	Ab-LTMR.NSG2_Cervical_vs_Lumbar
0.608165672	1.36923381	0.5	0.323	1	TSPAN12	Ab-LTMR.NSG2_Cervical_vs_Lumbar
0.608270647	0.770029386	1	0.774	1	IQCE	Ab-LTMR.NSG2_Cervical_vs_Lumbar
0.60831833	-0.746243408	0	0.29	1	LINC00504	Ab-LTMR.NSG2_Cervical_vs_Lumbar
0.608419191	0.255813179	1	0.677	1	CERS2	Ab-LTMR.NSG2_Cervical_vs_Lumbar
0.608425716	0.327849889	0.75	0.871	1	KLHL28	Ab-LTMR.NSG2_Cervical_vs_Lumbar
0.608459517	-0.344080516	0.75	0.742	1	AMER1	Ab-LTMR.NSG2_Cervical_vs_Lumbar
0.608518385	-1	0	0.194	1	RP11-556O9.2	Ab-LTMR.NSG2_Cervical_vs_Lumbar
0.608538751	-1.023083613	0	0.194	1	AC092835.2	Ab-LTMR.NSG2_Cervical_vs_Lumbar
0.608567269	-1.04580369	0	0.161	1	AC002116.7	Ab-LTMR.NSG2_Cervical_vs_Lumbar
0.608602288	1.584333738	0.75	0.71	1	WBP1	Ab-LTMR.NSG2_Cervical_vs_Lumbar
0.608761285	0.704314046	1	0.871	1	C11orf87	Ab-LTMR.NSG2_Cervical_vs_Lumbar
0.608817826	-0.200809271	0.5	0.581	1	AIF1	Ab-LTMR.NSG2_Cervical_vs_Lumbar
0.608867578	-0.984403145	0.5	0.29	1	HIST1H2AC	Ab-LTMR.NSG2_Cervical_vs_Lumbar
0.608947791	-0.827163403	0	0.258	1	FAM156A	Ab-LTMR.NSG2_Cervical_vs_Lumbar
0.608981333	-1.023083613	0	0.194	1	LL22NC03-86G7.1	Ab-LTMR.NSG2_Cervical_vs_Lumbar
0.609025744	0.424897985	1	0.903	1	TMUB2	Ab-LTMR.NSG2_Cervical_vs_Lumbar
0.609133982	0.663606182	0.75	0.774	1	ID4	Ab-LTMR.NSG2_Cervical_vs_Lumbar
0.609219826	-1.349584438	0	0.29	1	LINC00623	Ab-LTMR.NSG2_Cervical_vs_Lumbar
0.609254482	-1.11189288	0	0.194	1	RP11-268J15.5	Ab-LTMR.NSG2_Cervical_vs_Lumbar
0.609323966	1.883806982	0.5	0.226	1	ATOH8	Ab-LTMR.NSG2_Cervical_vs_Lumbar
0.609497547	-0.718229032	0	0.226	1	AC093323.3	Ab-LTMR.NSG2_Cervical_vs_Lumbar
0.609572345	0.169925001	0.75	0.645	1	IFT52	Ab-LTMR.NSG2_Cervical_vs_Lumbar
0.609716587	-1	0	0.161	1	CTC-459M5.2	Ab-LTMR.NSG2_Cervical_vs_Lumbar
0.609731288	-0.903784685	0	0.194	1	AC006160.5	Ab-LTMR.NSG2_Cervical_vs_Lumbar
0.610015635	0.798077108	0.75	0.258	1	DEPRECATED-ENSG00000163191	Ab-LTMR.NSG2_Cervical_vs_Lumbar
0.610031541	-0.152534865	0.75	0.774	1	LRP6	Ab-LTMR.NSG2_Cervical_vs_Lumbar
0.610070452	-0.505235308	0.25	0.29	1	TEKT3	Ab-LTMR.NSG2_Cervical_vs_Lumbar
0.610129597	-2.122619287	0	0.194	1	LINC02716	Ab-LTMR.NSG2_Cervical_vs_Lumbar
0.610158131	0.5820748	0.75	0.839	1	VTI1B	Ab-LTMR.NSG2_Cervical_vs_Lumbar
0.610175072	-0.773724144	0	0.194	1	FAM215B	Ab-LTMR.NSG2_Cervical_vs_Lumbar
0.610301953	0.95419631	0.75	0.71	1	WDFY1	Ab-LTMR.NSG2_Cervical_vs_Lumbar
0.610496188	-2.057030945	0	0.194	1	LY6E-DT	Ab-LTMR.NSG2_Cervical_vs_Lumbar
0.610499346	-0.121011905	0.75	0.871	1	SEC24C	Ab-LTMR.NSG2_Cervical_vs_Lumbar
0.610616472	-0.244713996	1	0.806	1	NPTXR	Ab-LTMR.NSG2_Cervical_vs_Lumbar
0.610668425	-0.903784685	0	0.161	1	RP11-361I14.2	Ab-LTMR.NSG2_Cervical_vs_Lumbar
0.610740539	0.257725494	0.5	0.613	1	IGFBP2	Ab-LTMR.NSG2_Cervical_vs_Lumbar
0.610755745	0.840585452	0.75	0.774	1	RASGRF2	Ab-LTMR.NSG2_Cervical_vs_Lumbar
0.610762339	0.102225817	1	0.968	1	ENTPD4	Ab-LTMR.NSG2_Cervical_vs_Lumbar
0.61086358	0.164265453	1	0.839	1	GGA1	Ab-LTMR.NSG2_Cervical_vs_Lumbar
0.610936441	0.869135959	1	0.935	1	PID1	Ab-LTMR.NSG2_Cervical_vs_Lumbar
0.611003726	-0.952694285	0	0.194	1	C9orf114	Ab-LTMR.NSG2_Cervical_vs_Lumbar
0.611009568	-2.537656786	0	0.161	1	FAM86HP	Ab-LTMR.NSG2_Cervical_vs_Lumbar
0.611073071	-0.131722716	0.5	0.645	1	HEY2	Ab-LTMR.NSG2_Cervical_vs_Lumbar
0.611095981	-2.101086125	0	0.194	1	ANKRD20A19P	Ab-LTMR.NSG2_Cervical_vs_Lumbar
0.611108925	0.471331997	0.75	0.871	1	ARMC1	Ab-LTMR.NSG2_Cervical_vs_Lumbar
0.611190151	-0.260191225	1	0.871	1	ANO6	Ab-LTMR.NSG2_Cervical_vs_Lumbar
0.611249127	1.033630778	0.5	0.581	1	ZNF700	Ab-LTMR.NSG2_Cervical_vs_Lumbar
0.611263459	-0.878693704	0	0.226	1	C19orf66	Ab-LTMR.NSG2_Cervical_vs_Lumbar
0.611479588	0.321928095	0.75	0.806	1	CRTC2	Ab-LTMR.NSG2_Cervical_vs_Lumbar
0.611557995	0.513623719	0.75	0.645	1	TASP1	Ab-LTMR.NSG2_Cervical_vs_Lumbar
0.611698375	-0.63076619	0	0.226	1	CTD-2135J3.4	Ab-LTMR.NSG2_Cervical_vs_Lumbar
0.611801764	0.425817338	0.75	0.613	1	TRIM4	Ab-LTMR.NSG2_Cervical_vs_Lumbar
0.611856547	0.904727634	0.5	0.645	1	CTPS2	Ab-LTMR.NSG2_Cervical_vs_Lumbar
0.612124045	-1	0	0.194	1	BCL2L2-PABPN1	Ab-LTMR.NSG2_Cervical_vs_Lumbar
0.612338058	-0.057131695	0.75	0.806	1	ELMOD2	Ab-LTMR.NSG2_Cervical_vs_Lumbar
0.612417268	-0.773724144	0	0.226	1	RP11-209D14.2	Ab-LTMR.NSG2_Cervical_vs_Lumbar
0.612462073	0.619062677	0.5	0.484	1	C16orf91	Ab-LTMR.NSG2_Cervical_vs_Lumbar
0.612499821	0.303942349	0.75	0.774	1	SEPHS1	Ab-LTMR.NSG2_Cervical_vs_Lumbar
0.612503483	-0.132678436	1	0.968	1	LARP4	Ab-LTMR.NSG2_Cervical_vs_Lumbar
0.612544488	-0.403355694	0.5	0.419	1	SLC8A2	Ab-LTMR.NSG2_Cervical_vs_Lumbar
0.612558934	0.04197227	0.5	0.581	1	SLC29A4	Ab-LTMR.NSG2_Cervical_vs_Lumbar
0.612687163	1.217230716	0.5	0.419	1	SYDE1	Ab-LTMR.NSG2_Cervical_vs_Lumbar
0.61268768	0.410625441	0.5	0.742	1	CACNA1H	Ab-LTMR.NSG2_Cervical_vs_Lumbar
0.612705699	-0.520888573	1	0.935	1	JUP	Ab-LTMR.NSG2_Cervical_vs_Lumbar
0.612741444	0.094794641	0.75	0.71	1	PPIP5K1	Ab-LTMR.NSG2_Cervical_vs_Lumbar
0.612783887	-0.391578526	0.5	0.548	1	CDNF	Ab-LTMR.NSG2_Cervical_vs_Lumbar
0.612889808	0.685472833	1	0.742	1	AIF1L	Ab-LTMR.NSG2_Cervical_vs_Lumbar
0.612901565	-0.853158612	0	0.194	1	RP4-676J13.2	Ab-LTMR.NSG2_Cervical_vs_Lumbar
0.612936352	0.135436625	0.5	0.71	1	TRAF5	Ab-LTMR.NSG2_Cervical_vs_Lumbar
0.613033293	-1.11189288	0	0.194	1	C2orf44	Ab-LTMR.NSG2_Cervical_vs_Lumbar
0.613043228	-0.704015172	0.5	0.323	1	MILR1	Ab-LTMR.NSG2_Cervical_vs_Lumbar
0.613048654	0.002651502	1	0.903	1	AP3B2	Ab-LTMR.NSG2_Cervical_vs_Lumbar
0.613077124	-2.545649577	0	0.194	1	ATP2B1-AS1	Ab-LTMR.NSG2_Cervical_vs_Lumbar
0.613397567	-0.952694285	0	0.194	1	RP11-114N19.3	Ab-LTMR.NSG2_Cervical_vs_Lumbar
0.613419943	-0.451796049	0.25	0.323	1	SYCP3	Ab-LTMR.NSG2_Cervical_vs_Lumbar
0.613496628	-0.065911263	1	0.839	1	SRA1	Ab-LTMR.NSG2_Cervical_vs_Lumbar
0.613555109	-2.51340924	0	0.161	1	MT-TT	Ab-LTMR.NSG2_Cervical_vs_Lumbar
0.61369917	0.441383595	0.75	0.774	1	ZNF263	Ab-LTMR.NSG2_Cervical_vs_Lumbar
0.613741177	-1.175086707	0	0.194	1	TMEM5	Ab-LTMR.NSG2_Cervical_vs_Lumbar
0.613814882	0.281307303	0.75	0.645	1	RBL2	Ab-LTMR.NSG2_Cervical_vs_Lumbar
0.613818663	0.492580444	0.75	0.806	1	HTRA2	Ab-LTMR.NSG2_Cervical_vs_Lumbar
0.613830749	-2.349584438	0	0.194	1	COX10-DT	Ab-LTMR.NSG2_Cervical_vs_Lumbar
0.614012143	-1.154328146	0	0.194	1	RP11-20I23.13	Ab-LTMR.NSG2_Cervical_vs_Lumbar
0.61408496	-0.800691192	0	0.226	1	AC011288.2	Ab-LTMR.NSG2_Cervical_vs_Lumbar
0.614095508	-1	0	0.194	1	LINC00950	Ab-LTMR.NSG2_Cervical_vs_Lumbar
0.614142844	1.143098987	0.5	0.516	1	EGFR	Ab-LTMR.NSG2_Cervical_vs_Lumbar
0.614215547	-0.773724144	0	0.226	1	RP11-159H10.3	Ab-LTMR.NSG2_Cervical_vs_Lumbar
0.614362525	0.4215784	0.5	0.839	1	NIPA2	Ab-LTMR.NSG2_Cervical_vs_Lumbar
0.614561059	0.20849798	1	0.903	1	DHX40	Ab-LTMR.NSG2_Cervical_vs_Lumbar
0.614614666	-0.903784685	0	0.194	1	RP4-671O14.7	Ab-LTMR.NSG2_Cervical_vs_Lumbar
0.614640754	1.36923381	0.75	0.355	1	DEPRECATED-ENSG00000173153	Ab-LTMR.NSG2_Cervical_vs_Lumbar
0.614649703	0.047305715	0.75	0.645	1	C21orf58	Ab-LTMR.NSG2_Cervical_vs_Lumbar
0.614747633	0.457258557	1	0.903	1	STT3B	Ab-LTMR.NSG2_Cervical_vs_Lumbar
0.614935897	0.604268736	1	0.903	1	SAMHD1	Ab-LTMR.NSG2_Cervical_vs_Lumbar
0.61495854	0.142462948	0.75	0.484	1	PYCR1	Ab-LTMR.NSG2_Cervical_vs_Lumbar
0.614974322	1.483566485	0.75	0.581	1	SH2D1B	Ab-LTMR.NSG2_Cervical_vs_Lumbar
0.6150045	0.57208345	1	0.871	1	SNAPC2	Ab-LTMR.NSG2_Cervical_vs_Lumbar
0.615045141	1.264536431	0.5	0.484	1	EFEMP2	Ab-LTMR.NSG2_Cervical_vs_Lumbar
0.615117911	0.302119614	0.5	0.29	1	ANGPTL1	Ab-LTMR.NSG2_Cervical_vs_Lumbar
0.615131567	0.047761615	0.75	0.839	1	FAHD1	Ab-LTMR.NSG2_Cervical_vs_Lumbar
0.615199915	-0.197535574	1	0.871	1	CORO1A	Ab-LTMR.NSG2_Cervical_vs_Lumbar
0.615497113	0.366782331	0.5	0.774	1	ANAPC4	Ab-LTMR.NSG2_Cervical_vs_Lumbar
0.615539115	0.197331159	0.75	0.806	1	CEPT1	Ab-LTMR.NSG2_Cervical_vs_Lumbar
0.615606898	0.685448253	1	0.71	1	EMP1	Ab-LTMR.NSG2_Cervical_vs_Lumbar
0.615616482	-0.928446739	0	0.29	1	WEE2-AS1	Ab-LTMR.NSG2_Cervical_vs_Lumbar
0.61570841	0.087462841	0.75	0.419	1	PRSS27	Ab-LTMR.NSG2_Cervical_vs_Lumbar
0.615764877	0.709230197	0.75	0.645	1	HYAL2	Ab-LTMR.NSG2_Cervical_vs_Lumbar
0.615830366	0.368121048	0.75	0.774	1	ALDH1B1	Ab-LTMR.NSG2_Cervical_vs_Lumbar
0.615849182	1.217230716	0.5	0.581	1	JMJD8	Ab-LTMR.NSG2_Cervical_vs_Lumbar
0.615873531	-1.255257055	0	0.29	1	LINC00526	Ab-LTMR.NSG2_Cervical_vs_Lumbar
0.615897811	0.08912589	0.5	0.645	1	POLR1C	Ab-LTMR.NSG2_Cervical_vs_Lumbar
0.615898972	-1.04580369	0	0.194	1	RP11-428O18.6	Ab-LTMR.NSG2_Cervical_vs_Lumbar
0.615945804	-0.517672411	0.5	0.581	1	NPAS2	Ab-LTMR.NSG2_Cervical_vs_Lumbar
0.616015242	-0.399440644	0.5	0.581	1	NFKBIE	Ab-LTMR.NSG2_Cervical_vs_Lumbar
0.616051173	-0.11189288	0.5	0.613	1	PDE6B	Ab-LTMR.NSG2_Cervical_vs_Lumbar
0.616055559	-0.546089609	1	0.839	1	HCFC1	Ab-LTMR.NSG2_Cervical_vs_Lumbar
0.616162284	-0.331205908	0.5	0.581	1	SLC43A1	Ab-LTMR.NSG2_Cervical_vs_Lumbar
0.616240421	-0.800691192	0	0.29	1	HTT-AS	Ab-LTMR.NSG2_Cervical_vs_Lumbar
0.616274845	1.608421474	0.5	0.645	1	ARL17A	Ab-LTMR.NSG2_Cervical_vs_Lumbar
0.616311952	-0.166819091	0.5	0.387	1	NANOS3	Ab-LTMR.NSG2_Cervical_vs_Lumbar
0.616322754	0.409958236	1	0.935	1	CHGB	Ab-LTMR.NSG2_Cervical_vs_Lumbar
0.616340083	-0.03857212	0.75	0.839	1	C15orf40	Ab-LTMR.NSG2_Cervical_vs_Lumbar
0.616400068	-1.255257055	0	0.161	1	CTA-29F11.1	Ab-LTMR.NSG2_Cervical_vs_Lumbar
0.616409538	-0.478763097	0.25	0.323	1	KCNJ5	Ab-LTMR.NSG2_Cervical_vs_Lumbar
0.616553412	-1.331205908	0	0.226	1	ARHGAP26-AS1	Ab-LTMR.NSG2_Cervical_vs_Lumbar
0.616735637	-0.878693704	0	0.226	1	LMF1-AS1	Ab-LTMR.NSG2_Cervical_vs_Lumbar
0.616768707	-0.887105944	0.25	0.29	1	CELSR1	Ab-LTMR.NSG2_Cervical_vs_Lumbar
0.6167871	0.602210982	0.75	0.516	1	POU5F2	Ab-LTMR.NSG2_Cervical_vs_Lumbar
0.616790352	-0.115529099	1	0.871	1	TMEM64	Ab-LTMR.NSG2_Cervical_vs_Lumbar
0.616790856	0.480265122	0.75	0.194	1	DEPRECATED-ENSG00000197928	Ab-LTMR.NSG2_Cervical_vs_Lumbar
0.616793931	-0.308838095	0.25	0.29	1	PYY	Ab-LTMR.NSG2_Cervical_vs_Lumbar
0.616802403	-0.952694285	0	0.194	1	RP11-400F19.6	Ab-LTMR.NSG2_Cervical_vs_Lumbar
0.616904666	0.921774833	0.5	0.387	1	VANGL2	Ab-LTMR.NSG2_Cervical_vs_Lumbar
0.616905665	0.310340121	0.75	0.677	1	ZNF678	Ab-LTMR.NSG2_Cervical_vs_Lumbar
0.616918272	-1.068171503	0	0.29	1	SPANXA2-OT1	Ab-LTMR.NSG2_Cervical_vs_Lumbar
0.616956807	0.406708515	0.75	0.774	1	EPS8L2	Ab-LTMR.NSG2_Cervical_vs_Lumbar
0.617001765	0.903570237	0.5	0.452	1	ATP10A	Ab-LTMR.NSG2_Cervical_vs_Lumbar
0.617046636	0.202437815	1	0.806	1	KIAA2013	Ab-LTMR.NSG2_Cervical_vs_Lumbar
0.617079773	1.037390246	0.75	0.806	1	XPA	Ab-LTMR.NSG2_Cervical_vs_Lumbar
0.617272882	-0.035156445	0.5	0.548	1	SMCO4	Ab-LTMR.NSG2_Cervical_vs_Lumbar
0.617289504	-1	0	0.194	1	RP11-195C7.1	Ab-LTMR.NSG2_Cervical_vs_Lumbar
0.617345777	-0.059218263	0.75	0.839	1	GRN	Ab-LTMR.NSG2_Cervical_vs_Lumbar
0.617398525	0.57890499	0.75	0.71	1	SESN2	Ab-LTMR.NSG2_Cervical_vs_Lumbar
0.617416852	-0.773724144	0	0.226	1	RP11-849N15.4	Ab-LTMR.NSG2_Cervical_vs_Lumbar
0.61743684	0.835551814	0.5	0.484	1	OLIG1	Ab-LTMR.NSG2_Cervical_vs_Lumbar
0.617440776	0.623498006	1	0.839	1	NMT2	Ab-LTMR.NSG2_Cervical_vs_Lumbar
0.617549084	-0.878693704	0	0.194	1	CTD-2126E3.4	Ab-LTMR.NSG2_Cervical_vs_Lumbar
0.617598835	-0.186284913	0.5	0.581	1	ZFAND4	Ab-LTMR.NSG2_Cervical_vs_Lumbar
0.61764882	1.247243285	0.5	0.452	1	TRIM45	Ab-LTMR.NSG2_Cervical_vs_Lumbar
0.617663115	0.462443845	1	0.968	1	TTL	Ab-LTMR.NSG2_Cervical_vs_Lumbar
0.617689402	0.146841388	0.5	0.774	1	MAP3K14	Ab-LTMR.NSG2_Cervical_vs_Lumbar
0.617753421	0.632268215	0.5	0.484	1	ECM2	Ab-LTMR.NSG2_Cervical_vs_Lumbar
0.61785543	0.104245856	0.75	0.774	1	PIGO	Ab-LTMR.NSG2_Cervical_vs_Lumbar
0.617869553	0.271070335	0.75	0.806	1	TMEM201	Ab-LTMR.NSG2_Cervical_vs_Lumbar
0.617914158	-0.098915026	0.5	0.452	1	RORB	Ab-LTMR.NSG2_Cervical_vs_Lumbar
0.617939107	-2.872352177	0	0.161	1	WARS2-AS1	Ab-LTMR.NSG2_Cervical_vs_Lumbar
0.61801698	0.010645641	1	0.871	1	CLN8	Ab-LTMR.NSG2_Cervical_vs_Lumbar
0.618103443	0.321928095	0.75	0.742	1	UNK	Ab-LTMR.NSG2_Cervical_vs_Lumbar
0.618107181	0.109653124	1	0.968	1	SEC62	Ab-LTMR.NSG2_Cervical_vs_Lumbar
0.618140939	0.962416817	0.75	0.355	1	DEPRECATED-ENSG00000115042	Ab-LTMR.NSG2_Cervical_vs_Lumbar
0.618142567	0.448668277	0.75	0.774	1	KRBA1	Ab-LTMR.NSG2_Cervical_vs_Lumbar
0.618274369	-0.006633092	0.75	0.742	1	GPATCH1	Ab-LTMR.NSG2_Cervical_vs_Lumbar
0.618351274	0.41676218	1	0.903	1	DGKQ	Ab-LTMR.NSG2_Cervical_vs_Lumbar
0.618352403	1.551231643	0.5	0.323	1	TMEM35B	Ab-LTMR.NSG2_Cervical_vs_Lumbar
0.618411157	-0.976541027	0	0.194	1	RP11-69E11.4	Ab-LTMR.NSG2_Cervical_vs_Lumbar
0.618424922	-2.833706249	0	0.194	1	CHROMR	Ab-LTMR.NSG2_Cervical_vs_Lumbar
0.618528796	1.237989276	0.5	0.419	1	ARHGEF5	Ab-LTMR.NSG2_Cervical_vs_Lumbar
0.618583735	0.112325507	0.75	0.419	1	PRAG1	Ab-LTMR.NSG2_Cervical_vs_Lumbar
0.618599348	1.091699834	0.5	0.71	1	PSKH1	Ab-LTMR.NSG2_Cervical_vs_Lumbar
0.618669226	0.064899775	0.5	0.645	1	N4BP2	Ab-LTMR.NSG2_Cervical_vs_Lumbar
0.618721124	0.334927688	0.5	0.806	1	APBB1IP	Ab-LTMR.NSG2_Cervical_vs_Lumbar
0.618735083	-0.193291302	0.75	0.806	1	RNF139	Ab-LTMR.NSG2_Cervical_vs_Lumbar
0.618777862	1.45169597	0.5	0.419	1	CPLX3	Ab-LTMR.NSG2_Cervical_vs_Lumbar
0.619027771	-1.068171503	0	0.194	1	RP11-538P18.2	Ab-LTMR.NSG2_Cervical_vs_Lumbar
0.619032602	-0.228495987	0.75	0.71	1	NEMP1	Ab-LTMR.NSG2_Cervical_vs_Lumbar
0.619036991	0.558542169	1	0.935	1	AP5M1	Ab-LTMR.NSG2_Cervical_vs_Lumbar
0.619064544	-0.928446739	0	0.194	1	RP11-275I4.1	Ab-LTMR.NSG2_Cervical_vs_Lumbar
0.619085639	0.177473007	0.75	0.774	1	RGS12	Ab-LTMR.NSG2_Cervical_vs_Lumbar
0.619143958	0.910474933	0.5	0.548	1	SLC7A2	Ab-LTMR.NSG2_Cervical_vs_Lumbar
0.619293405	0.500478343	0.75	0.548	1	SEPTIN10	Ab-LTMR.NSG2_Cervical_vs_Lumbar
0.619341075	0.149686942	1	0.935	1	PYROXD1	Ab-LTMR.NSG2_Cervical_vs_Lumbar
0.619351117	-1.11189288	0	0.194	1	RP3-510L9.1	Ab-LTMR.NSG2_Cervical_vs_Lumbar
0.619396334	-0.903784685	0	0.194	1	CCDC94	Ab-LTMR.NSG2_Cervical_vs_Lumbar
0.619399569	-0.424315313	0.25	0.355	1	MECOM	Ab-LTMR.NSG2_Cervical_vs_Lumbar
0.619423053	-0.976541027	0	0.161	1	AC105461.1	Ab-LTMR.NSG2_Cervical_vs_Lumbar
0.619437315	-2.133266531	0	0.194	1	LETR1	Ab-LTMR.NSG2_Cervical_vs_Lumbar
0.619605557	0.408619638	1	0.645	1	INSYN1	Ab-LTMR.NSG2_Cervical_vs_Lumbar
0.619621318	-0.773724144	0	0.226	1	KCNIP2-AS1	Ab-LTMR.NSG2_Cervical_vs_Lumbar
0.619676067	-2.412125904	0	0.194	1	SNHG20	Ab-LTMR.NSG2_Cervical_vs_Lumbar
0.619741036	-1.27462238	0	0.323	1	FOXD3-AS1	Ab-LTMR.NSG2_Cervical_vs_Lumbar
0.61977169	-0.026602383	0.5	0.742	1	ARMT1	Ab-LTMR.NSG2_Cervical_vs_Lumbar
0.619777383	0.332707934	0.75	0.452	1	SSC5D	Ab-LTMR.NSG2_Cervical_vs_Lumbar
0.619856484	-1.04580369	0	0.194	1	WASF3-AS1	Ab-LTMR.NSG2_Cervical_vs_Lumbar
0.619916769	1.037524694	0.5	0.645	1	SLC31A2	Ab-LTMR.NSG2_Cervical_vs_Lumbar
0.619919826	0.091502399	1	0.903	1	ARL14EP	Ab-LTMR.NSG2_Cervical_vs_Lumbar
0.620101441	0.013089999	0.5	0.581	1	FAM89A	Ab-LTMR.NSG2_Cervical_vs_Lumbar
0.620103066	0.241180093	1	1	1	FBXO2	Ab-LTMR.NSG2_Cervical_vs_Lumbar
0.620195886	-0.354556396	0.25	0.419	1	SHISA7	Ab-LTMR.NSG2_Cervical_vs_Lumbar
0.620206787	0.91534676	1	0.839	1	CCDC172	Ab-LTMR.NSG2_Cervical_vs_Lumbar
0.620320056	-1.11189288	0	0.194	1	AC007405.6	Ab-LTMR.NSG2_Cervical_vs_Lumbar
0.620361967	0.690788585	0.75	0.806	1	GTPBP2	Ab-LTMR.NSG2_Cervical_vs_Lumbar
0.620367802	0.245245092	0.5	0.516	1	SPESP1	Ab-LTMR.NSG2_Cervical_vs_Lumbar
0.620448852	0.712791921	0.75	0.677	1	PAQR6	Ab-LTMR.NSG2_Cervical_vs_Lumbar
0.620559799	1.662015559	0.75	0.774	1	WDR73	Ab-LTMR.NSG2_Cervical_vs_Lumbar
0.620583011	-2.773724144	0	0.161	1	NPTN-IT1	Ab-LTMR.NSG2_Cervical_vs_Lumbar
0.620617083	0.861185347	1	0.613	1	JHY	Ab-LTMR.NSG2_Cervical_vs_Lumbar
0.620640333	0.302119614	0.5	0.226	1	LINGO3	Ab-LTMR.NSG2_Cervical_vs_Lumbar
0.620718691	1.790697578	0.5	0.258	1	FMO2	Ab-LTMR.NSG2_Cervical_vs_Lumbar
0.620755946	-0.388750583	1	0.935	1	PTPRF	Ab-LTMR.NSG2_Cervical_vs_Lumbar
0.620761929	-0.755055281	0.5	0.516	1	NTAQ1	Ab-LTMR.NSG2_Cervical_vs_Lumbar
0.620841899	-0.150570427	1	0.871	1	TCEAL3	Ab-LTMR.NSG2_Cervical_vs_Lumbar
0.621116162	-2.245476034	0	0.194	1	ST8SIA5-DT	Ab-LTMR.NSG2_Cervical_vs_Lumbar
0.621230741	0.702657543	0.75	0.677	1	SNX18	Ab-LTMR.NSG2_Cervical_vs_Lumbar
0.621242499	-1	0.25	0.355	1	TG	Ab-LTMR.NSG2_Cervical_vs_Lumbar
0.62124712	-0.098915026	0.5	0.677	1	TMEM39B	Ab-LTMR.NSG2_Cervical_vs_Lumbar
0.621278918	-0.675009028	1	0.839	1	BLVRA	Ab-LTMR.NSG2_Cervical_vs_Lumbar
0.621308755	-1.569365646	0	0.226	1	FLG2	Ab-LTMR.NSG2_Cervical_vs_Lumbar
0.62132031	0.31541111	0.75	0.613	1	ZSCAN9	Ab-LTMR.NSG2_Cervical_vs_Lumbar
0.621341355	0.154790141	0.75	0.645	1	VCPKMT	Ab-LTMR.NSG2_Cervical_vs_Lumbar
0.621381303	-0.04580369	0.5	0.548	1	CHRNB1	Ab-LTMR.NSG2_Cervical_vs_Lumbar
0.621386264	-0.159623589	1	0.806	1	SCYL2	Ab-LTMR.NSG2_Cervical_vs_Lumbar
0.621421364	0.253756592	0.75	0.677	1	CEP95	Ab-LTMR.NSG2_Cervical_vs_Lumbar
0.621504511	-0.230386914	1	0.935	1	DLD	Ab-LTMR.NSG2_Cervical_vs_Lumbar
0.621539961	0.083262593	1	0.806	1	C12orf29	Ab-LTMR.NSG2_Cervical_vs_Lumbar
0.621588957	0.033204185	0.75	0.806	1	TRO	Ab-LTMR.NSG2_Cervical_vs_Lumbar
0.621781567	0.828665428	0.75	0.258	1	DEPRECATED-ENSG00000198429	Ab-LTMR.NSG2_Cervical_vs_Lumbar
0.621788604	0.350124987	0.5	0.581	1	CCDC191	Ab-LTMR.NSG2_Cervical_vs_Lumbar
0.621915114	0.737540259	0.5	0.581	1	ZNF747	Ab-LTMR.NSG2_Cervical_vs_Lumbar
0.621973587	0.36923381	0.75	0.29	1	DEPRECATED-ENSG00000205413	Ab-LTMR.NSG2_Cervical_vs_Lumbar
0.622013683	0.232694977	1	0.871	1	NFE2L2	Ab-LTMR.NSG2_Cervical_vs_Lumbar
0.622039547	-0.063496253	1	0.903	1	GLYR1	Ab-LTMR.NSG2_Cervical_vs_Lumbar
0.622095381	-0.410376122	0.5	0.581	1	HPF1	Ab-LTMR.NSG2_Cervical_vs_Lumbar
0.622145574	-0.19788352	1	0.871	1	EIF2AK4	Ab-LTMR.NSG2_Cervical_vs_Lumbar
0.622150177	0.093599367	0.5	0.613	1	SP4	Ab-LTMR.NSG2_Cervical_vs_Lumbar
0.622243493	0.182667066	1	0.935	1	GAK	Ab-LTMR.NSG2_Cervical_vs_Lumbar
0.622282245	-1.154328146	0	0.226	1	LINC01340	Ab-LTMR.NSG2_Cervical_vs_Lumbar
0.622394399	0.185218572	1	0.968	1	KCNK12	Ab-LTMR.NSG2_Cervical_vs_Lumbar
0.622508337	-0.722264545	0.25	0.484	1	UNC93B1	Ab-LTMR.NSG2_Cervical_vs_Lumbar
0.62253004	0.436348006	0.75	0.226	1	ARSI	Ab-LTMR.NSG2_Cervical_vs_Lumbar
0.622593448	-0.689659879	0	0.161	1	GS1-57L11.1	Ab-LTMR.NSG2_Cervical_vs_Lumbar
0.622692904	-0.678071905	0.25	0.226	1	WDR64	Ab-LTMR.NSG2_Cervical_vs_Lumbar
0.622701145	-0.432384743	0.75	0.677	1	GRIN2A	Ab-LTMR.NSG2_Cervical_vs_Lumbar
0.622823601	0.496928194	0.75	0.871	1	EPN2	Ab-LTMR.NSG2_Cervical_vs_Lumbar
0.622824888	-1.31259023	0	0.129	1	RP11-619J20.1	Ab-LTMR.NSG2_Cervical_vs_Lumbar
0.622859505	-0.546118365	1	0.935	1	CD320	Ab-LTMR.NSG2_Cervical_vs_Lumbar
0.622914188	-0.650665748	0.25	0.355	1	MLC1	Ab-LTMR.NSG2_Cervical_vs_Lumbar
0.622918629	-1.133266531	0	0.194	1	RP11-506F3.1	Ab-LTMR.NSG2_Cervical_vs_Lumbar
0.622933862	-0.746243408	0	0.194	1	1-Sep	Ab-LTMR.NSG2_Cervical_vs_Lumbar
0.622990919	-1.04580369	0	0.161	1	RP11-135A24.2	Ab-LTMR.NSG2_Cervical_vs_Lumbar
0.623062618	-0.260816581	0.25	0.355	1	EFCAB8	Ab-LTMR.NSG2_Cervical_vs_Lumbar
0.623101437	-1.015430041	0.25	0.323	1	TIGD1	Ab-LTMR.NSG2_Cervical_vs_Lumbar
0.623133879	-0.091758323	1	0.968	1	ABCF1	Ab-LTMR.NSG2_Cervical_vs_Lumbar
0.62325023	0.958445783	0.75	0.839	1	INPP5A	Ab-LTMR.NSG2_Cervical_vs_Lumbar
0.623250348	-3.073709686	0	0.194	1	SNORD3B-2	Ab-LTMR.NSG2_Cervical_vs_Lumbar
0.623282734	0.036658471	0.75	0.774	1	TRIM52	Ab-LTMR.NSG2_Cervical_vs_Lumbar
0.623316466	-0.015430041	0.5	0.548	1	MYLK4	Ab-LTMR.NSG2_Cervical_vs_Lumbar
0.623331586	0.335286478	0.75	0.387	1	ARHGAP45	Ab-LTMR.NSG2_Cervical_vs_Lumbar
0.623338655	-1.403355694	0	0.129	1	PRB1	Ab-LTMR.NSG2_Cervical_vs_Lumbar
0.623352949	-0.903784685	0	0.161	1	AC007906.1	Ab-LTMR.NSG2_Cervical_vs_Lumbar
0.623378074	0.807354922	0.75	0.774	1	NID1	Ab-LTMR.NSG2_Cervical_vs_Lumbar
0.623513605	0.083707043	1	0.903	1	ZNF33B	Ab-LTMR.NSG2_Cervical_vs_Lumbar
0.623528508	0.615394397	0.75	0.677	1	WNT5A	Ab-LTMR.NSG2_Cervical_vs_Lumbar
0.623678533	-0.928446739	0	0.194	1	AC062028.1	Ab-LTMR.NSG2_Cervical_vs_Lumbar
0.623693256	-0.928446739	0	0.161	1	RP11-597D13.9	Ab-LTMR.NSG2_Cervical_vs_Lumbar
0.623719392	-0.415037499	0.25	0.419	1	CD7	Ab-LTMR.NSG2_Cervical_vs_Lumbar
0.623749531	-0.57829877	0.5	0.323	1	AKAP14	Ab-LTMR.NSG2_Cervical_vs_Lumbar
0.623823635	-0.928446739	0	0.194	1	RP11-115C21.2	Ab-LTMR.NSG2_Cervical_vs_Lumbar
0.623854861	-0.928446739	0	0.129	1	RP11-44K6.3	Ab-LTMR.NSG2_Cervical_vs_Lumbar
0.623911381	-0.098915026	0.5	0.484	1	NIPAL1	Ab-LTMR.NSG2_Cervical_vs_Lumbar
0.623964418	-1.472068444	0	0.258	1	LINC00290	Ab-LTMR.NSG2_Cervical_vs_Lumbar
0.624066733	1.05115804	0.5	0.645	1	LNP1	Ab-LTMR.NSG2_Cervical_vs_Lumbar
0.624200625	-0.062877203	1	0.806	1	COG1	Ab-LTMR.NSG2_Cervical_vs_Lumbar
0.624296362	0.361891834	1	0.548	1	ABRAXAS2	Ab-LTMR.NSG2_Cervical_vs_Lumbar
0.624416042	-1.175086707	0	0.161	1	C9orf84	Ab-LTMR.NSG2_Cervical_vs_Lumbar
0.624507308	-1.068171503	0	0.161	1	ZMYM4-AS1	Ab-LTMR.NSG2_Cervical_vs_Lumbar
0.624532084	0.07645206	0.5	0.548	1	RFC5	Ab-LTMR.NSG2_Cervical_vs_Lumbar
0.624616772	-0.424315313	0.25	0.323	1	KMO	Ab-LTMR.NSG2_Cervical_vs_Lumbar
0.624642494	-1.133266531	0	0.161	1	RNASEH1-AS1	Ab-LTMR.NSG2_Cervical_vs_Lumbar
0.624675695	0.657359196	0.75	0.806	1	RBM15B	Ab-LTMR.NSG2_Cervical_vs_Lumbar
0.624966404	-0.04580369	0.5	0.419	1	ARSJ	Ab-LTMR.NSG2_Cervical_vs_Lumbar
0.625013099	-0.274001733	0.75	0.677	1	DHRS2	Ab-LTMR.NSG2_Cervical_vs_Lumbar
0.625062467	0.174964989	0.75	0.581	1	COL23A1	Ab-LTMR.NSG2_Cervical_vs_Lumbar
0.625129907	0.916578601	0.75	0.839	1	TMED7	Ab-LTMR.NSG2_Cervical_vs_Lumbar
0.625188953	-0.952694285	0	0.161	1	RP11-388P9.2	Ab-LTMR.NSG2_Cervical_vs_Lumbar
0.62520658	-0.903784685	0	0.161	1	RP11-106M3.3	Ab-LTMR.NSG2_Cervical_vs_Lumbar
0.625232244	0.509411468	0.5	0.452	1	NTN1	Ab-LTMR.NSG2_Cervical_vs_Lumbar
0.625326977	-0.952694285	0	0.194	1	KIAA1919	Ab-LTMR.NSG2_Cervical_vs_Lumbar
0.625384454	1.175146758	0.75	0.806	1	ARHGEF1	Ab-LTMR.NSG2_Cervical_vs_Lumbar
0.625441115	0.064162389	1	0.839	1	FYN	Ab-LTMR.NSG2_Cervical_vs_Lumbar
0.625538553	-2.488747185	0	0.194	1	YWHAZP3	Ab-LTMR.NSG2_Cervical_vs_Lumbar
0.625551951	0.305907874	0.5	0.677	1	METTL6	Ab-LTMR.NSG2_Cervical_vs_Lumbar
0.625601245	0.389411692	0.75	0.71	1	FNBP1L	Ab-LTMR.NSG2_Cervical_vs_Lumbar
0.625715848	0.708232572	1	0.968	1	NR1D2	Ab-LTMR.NSG2_Cervical_vs_Lumbar
0.625752483	0.582991875	1	0.742	1	HMBS	Ab-LTMR.NSG2_Cervical_vs_Lumbar
0.625753439	-0.093109404	0.5	0.548	1	COCH	Ab-LTMR.NSG2_Cervical_vs_Lumbar
0.625775773	-0.93332896	0.25	0.323	1	CCN4	Ab-LTMR.NSG2_Cervical_vs_Lumbar
0.625807246	-0.486376281	0.5	0.387	1	SIGLEC9	Ab-LTMR.NSG2_Cervical_vs_Lumbar
0.625808031	0.708951218	0.75	0.742	1	KNSTRN	Ab-LTMR.NSG2_Cervical_vs_Lumbar
0.62583646	-1.068171503	0	0.161	1	RP3-394A18.1	Ab-LTMR.NSG2_Cervical_vs_Lumbar
0.625932484	0.342802585	1	0.871	1	AMIGO1	Ab-LTMR.NSG2_Cervical_vs_Lumbar
0.625947014	-0.429507982	0.75	0.645	1	ABHD15	Ab-LTMR.NSG2_Cervical_vs_Lumbar
0.626101278	-0.853158612	0	0.226	1	ERICH3-AS1	Ab-LTMR.NSG2_Cervical_vs_Lumbar
0.626155744	-0.773724144	0	0.258	1	LINC01089	Ab-LTMR.NSG2_Cervical_vs_Lumbar
0.62618509	0.082251594	0.75	0.645	1	CALB1	Ab-LTMR.NSG2_Cervical_vs_Lumbar
0.62620848	0.367382539	1	0.935	1	PGD	Ab-LTMR.NSG2_Cervical_vs_Lumbar
0.626210541	-0.015351129	1	0.968	1	LMBRD2	Ab-LTMR.NSG2_Cervical_vs_Lumbar
0.626242257	-0.928446739	0	0.194	1	RP1-167G20.1	Ab-LTMR.NSG2_Cervical_vs_Lumbar
0.626366999	-1.787270676	0	0.194	1	LINC02256	Ab-LTMR.NSG2_Cervical_vs_Lumbar
0.626412047	0.400880839	1	0.935	1	ITPK1	Ab-LTMR.NSG2_Cervical_vs_Lumbar
0.626437645	-0.147950577	0.5	0.71	1	C1orf53	Ab-LTMR.NSG2_Cervical_vs_Lumbar
0.626598353	-2.27462238	0	0.194	1	KDM7A-DT	Ab-LTMR.NSG2_Cervical_vs_Lumbar
0.626612429	-0.220435694	1	0.903	1	STK25	Ab-LTMR.NSG2_Cervical_vs_Lumbar
0.626633471	0.726812492	1	0.452	1	GP1BB	Ab-LTMR.NSG2_Cervical_vs_Lumbar
0.626719913	-0.03519559	1	1	1	G3BP2	Ab-LTMR.NSG2_Cervical_vs_Lumbar
0.626735306	0.300586463	0.75	0.742	1	MKNK1	Ab-LTMR.NSG2_Cervical_vs_Lumbar
0.626739963	0.260960078	0.75	0.806	1	RBM14	Ab-LTMR.NSG2_Cervical_vs_Lumbar
0.62677166	0.678918309	0.75	0.806	1	R3HDM4	Ab-LTMR.NSG2_Cervical_vs_Lumbar
0.626773197	-0.773724144	0	0.226	1	CTD-2349B8.1	Ab-LTMR.NSG2_Cervical_vs_Lumbar
0.626828107	-0.976541027	0	0.161	1	RP11-131L23.1	Ab-LTMR.NSG2_Cervical_vs_Lumbar
0.626870913	-0.853158612	0	0.161	1	RP11-293I14.2	Ab-LTMR.NSG2_Cervical_vs_Lumbar
0.626892345	0.47783955	1	0.903	1	LEPROTL1	Ab-LTMR.NSG2_Cervical_vs_Lumbar
0.626950037	0.774872611	0.5	0.387	1	CKAP2L	Ab-LTMR.NSG2_Cervical_vs_Lumbar
0.627145684	0.059750481	1	0.839	1	MCU	Ab-LTMR.NSG2_Cervical_vs_Lumbar
0.627212427	-0.034795365	1	0.806	1	ZDHHC16	Ab-LTMR.NSG2_Cervical_vs_Lumbar
0.627369339	0.025681623	1	1	1	KIF1A	Ab-LTMR.NSG2_Cervical_vs_Lumbar
0.627383672	0.239950793	0.5	0.71	1	MPV17L	Ab-LTMR.NSG2_Cervical_vs_Lumbar
0.627435294	-0.878693704	0	0.194	1	METTL10	Ab-LTMR.NSG2_Cervical_vs_Lumbar
0.627516679	-1.455194626	0	0.161	1	RP11-123O22.1	Ab-LTMR.NSG2_Cervical_vs_Lumbar
0.627535028	0.201697833	1	0.871	1	TRIM47	Ab-LTMR.NSG2_Cervical_vs_Lumbar
0.627641645	-2.934546939	0	0.161	1	MISP3	Ab-LTMR.NSG2_Cervical_vs_Lumbar
0.627789634	-0.718229032	0	0.226	1	FAM157C	Ab-LTMR.NSG2_Cervical_vs_Lumbar
0.627858914	1.625247788	0.5	0.387	1	DEPRECATED-ENSG00000174903	Ab-LTMR.NSG2_Cervical_vs_Lumbar
0.627889272	0.071553261	0.5	0.387	1	MYOZ3	Ab-LTMR.NSG2_Cervical_vs_Lumbar
0.627899721	-0.903784685	0	0.194	1	RP11-24I21.1	Ab-LTMR.NSG2_Cervical_vs_Lumbar
0.627900149	-0.162979766	1	0.903	1	ABCA2	Ab-LTMR.NSG2_Cervical_vs_Lumbar
0.627907577	-0.660513534	0	0.226	1	RP11-505K9.4	Ab-LTMR.NSG2_Cervical_vs_Lumbar
0.628055944	0.7582761	0.75	0.839	1	HMGN3	Ab-LTMR.NSG2_Cervical_vs_Lumbar
0.628373372	0.549212476	0.75	0.581	1	CREB3L3	Ab-LTMR.NSG2_Cervical_vs_Lumbar
0.628377953	-0.664713522	0.25	0.452	1	TSPAN19	Ab-LTMR.NSG2_Cervical_vs_Lumbar
0.628407723	-0.811338436	0.25	0.29	1	CES5A	Ab-LTMR.NSG2_Cervical_vs_Lumbar
0.628595567	1.034249562	0.75	0.839	1	FAM193B	Ab-LTMR.NSG2_Cervical_vs_Lumbar
0.628690936	-2.561503528	0	0.194	1	RNF216P1	Ab-LTMR.NSG2_Cervical_vs_Lumbar
0.628751969	0.220007801	1	0.774	1	SYT6	Ab-LTMR.NSG2_Cervical_vs_Lumbar
0.628833362	0.6398814	1	0.677	1	CZIB	Ab-LTMR.NSG2_Cervical_vs_Lumbar
0.628858428	0.080081707	1	0.935	1	AP1S2	Ab-LTMR.NSG2_Cervical_vs_Lumbar
0.629039462	0.403999228	0.75	0.516	1	INHA	Ab-LTMR.NSG2_Cervical_vs_Lumbar
0.629116256	-0.145339363	0.5	0.355	1	YIPF7	Ab-LTMR.NSG2_Cervical_vs_Lumbar
0.629127304	0.181606806	0.75	0.71	1	ZNF69	Ab-LTMR.NSG2_Cervical_vs_Lumbar
0.629134837	0.550928588	0.75	0.645	1	KLHL11	Ab-LTMR.NSG2_Cervical_vs_Lumbar
0.629135696	-0.773724144	0	0.226	1	RP4-777O23.3	Ab-LTMR.NSG2_Cervical_vs_Lumbar
0.629328658	0.537038759	0.75	0.71	1	MARVELD1	Ab-LTMR.NSG2_Cervical_vs_Lumbar
0.629471226	1.212264463	0.5	0.516	1	ARRDC2	Ab-LTMR.NSG2_Cervical_vs_Lumbar
0.629484455	-0.746243408	0	0.258	1	SRL	Ab-LTMR.NSG2_Cervical_vs_Lumbar
0.629578075	-1.195550809	0	0.161	1	AC009501.4	Ab-LTMR.NSG2_Cervical_vs_Lumbar
0.629621405	-1.215728691	0	0.29	1	HEPHL1	Ab-LTMR.NSG2_Cervical_vs_Lumbar
0.629643008	1.234932718	0.5	0.355	1	PCDHGA2	Ab-LTMR.NSG2_Cervical_vs_Lumbar
0.629665986	-0.196112016	0.75	0.742	1	TMEM43	Ab-LTMR.NSG2_Cervical_vs_Lumbar
0.629669519	1.488532738	0.5	0.516	1	CCDC144A	Ab-LTMR.NSG2_Cervical_vs_Lumbar
0.62967375	0.880054848	1	0.742	1	MAGOH	Ab-LTMR.NSG2_Cervical_vs_Lumbar
0.629763363	-0.071873787	1	0.839	1	PEMT	Ab-LTMR.NSG2_Cervical_vs_Lumbar
0.629781029	0.763951325	0.75	0.839	1	TTC27	Ab-LTMR.NSG2_Cervical_vs_Lumbar
0.629831931	0.011277406	0.75	0.774	1	AIM2	Ab-LTMR.NSG2_Cervical_vs_Lumbar
0.629854784	0.976738879	1	0.839	1	MTMR3	Ab-LTMR.NSG2_Cervical_vs_Lumbar
0.629894558	-0.952694285	0	0.161	1	AC006019.3	Ab-LTMR.NSG2_Cervical_vs_Lumbar
0.629911752	-0.138673264	0.5	0.613	1	ZNF527	Ab-LTMR.NSG2_Cervical_vs_Lumbar
0.629991639	0.028196892	0.75	0.742	1	DDX50	Ab-LTMR.NSG2_Cervical_vs_Lumbar
0.630193294	0.47706269	0.75	0.742	1	ARFIP1	Ab-LTMR.NSG2_Cervical_vs_Lumbar
0.63026126	-0.723875595	0.25	0.226	1	WNT9B	Ab-LTMR.NSG2_Cervical_vs_Lumbar
0.630336187	0.030473783	0.75	0.903	1	CRAT	Ab-LTMR.NSG2_Cervical_vs_Lumbar
0.630340116	-1.27462238	0	0.161	1	AC002127.4	Ab-LTMR.NSG2_Cervical_vs_Lumbar
0.6304002	0.117094045	0.75	0.774	1	KLKB1	Ab-LTMR.NSG2_Cervical_vs_Lumbar
0.630404444	-0.04580369	0.5	0.548	1	SLC24A4	Ab-LTMR.NSG2_Cervical_vs_Lumbar
0.630452905	-1.215728691	0	0.29	1	LINC00336	Ab-LTMR.NSG2_Cervical_vs_Lumbar
0.630455306	-0.63076619	0.25	0.323	1	TAS1R1	Ab-LTMR.NSG2_Cervical_vs_Lumbar
0.630620173	0.078535375	0.75	0.806	1	AGK	Ab-LTMR.NSG2_Cervical_vs_Lumbar
0.630691424	1.769771739	0.5	0.258	1	DEPRECATED-ENSG00000142794	Ab-LTMR.NSG2_Cervical_vs_Lumbar
0.630713994	1.2248439	0.5	0.452	1	RCSD1	Ab-LTMR.NSG2_Cervical_vs_Lumbar
0.63072124	0.564249792	0.5	0.516	1	PTCH2	Ab-LTMR.NSG2_Cervical_vs_Lumbar
0.63077577	0.217230716	0.5	0.387	1	PRAP1	Ab-LTMR.NSG2_Cervical_vs_Lumbar
0.630896815	0.269930473	1	0.806	1	GSPT2	Ab-LTMR.NSG2_Cervical_vs_Lumbar
0.63091574	1.159780444	0.5	0.71	1	C11orf71	Ab-LTMR.NSG2_Cervical_vs_Lumbar
0.630972791	1.083051376	0.75	0.71	1	PER1	Ab-LTMR.NSG2_Cervical_vs_Lumbar
0.630999429	-0.689659879	0	0.194	1	FAM26E	Ab-LTMR.NSG2_Cervical_vs_Lumbar
0.631007812	-1.331205908	0	0.226	1	ANKRD53	Ab-LTMR.NSG2_Cervical_vs_Lumbar
0.631028362	0.388547285	0.75	0.839	1	CREBRF	Ab-LTMR.NSG2_Cervical_vs_Lumbar
0.631071414	0.188110602	1	0.839	1	ACAD9	Ab-LTMR.NSG2_Cervical_vs_Lumbar
0.631121686	-0.558253691	0.75	0.613	1	NKD2	Ab-LTMR.NSG2_Cervical_vs_Lumbar
0.631129087	0.063322696	1	0.968	1	NDUFAF3	Ab-LTMR.NSG2_Cervical_vs_Lumbar
0.631183227	-0.853158612	0	0.29	1	TMC1	Ab-LTMR.NSG2_Cervical_vs_Lumbar
0.631199244	-0.746243408	0	0.161	1	AC092684.1	Ab-LTMR.NSG2_Cervical_vs_Lumbar
0.63131289	-0.284349618	0.75	0.871	1	CREB3	Ab-LTMR.NSG2_Cervical_vs_Lumbar
0.63146447	0.557306158	0.5	0.516	1	NUF2	Ab-LTMR.NSG2_Cervical_vs_Lumbar
0.631538052	0.697856557	0.25	0.323	1	3-Mar	Ab-LTMR.NSG2_Cervical_vs_Lumbar
0.631564688	-0.323788437	0.5	0.548	1	TLCD5	Ab-LTMR.NSG2_Cervical_vs_Lumbar
0.631575523	-0.271871769	0.5	0.484	1	LRRTM1	Ab-LTMR.NSG2_Cervical_vs_Lumbar
0.631624034	-0.903784685	0	0.194	1	AP001372.2	Ab-LTMR.NSG2_Cervical_vs_Lumbar
0.631904332	0.092153583	1	0.806	1	SLC25A44	Ab-LTMR.NSG2_Cervical_vs_Lumbar
0.631930894	-0.853158612	0	0.194	1	RP11-6N13.1	Ab-LTMR.NSG2_Cervical_vs_Lumbar
0.63194367	-0.976541027	0	0.226	1	LINC01248	Ab-LTMR.NSG2_Cervical_vs_Lumbar
0.632018499	-0.531230517	0.25	0.323	1	SLC4A9	Ab-LTMR.NSG2_Cervical_vs_Lumbar
0.632096424	1.383880586	0.75	0.806	1	L3MBTL1	Ab-LTMR.NSG2_Cervical_vs_Lumbar
0.632100267	0.539964111	1	0.774	1	MAPKAPK5	Ab-LTMR.NSG2_Cervical_vs_Lumbar
0.632136222	0.933134695	1	0.871	1	ZNF358	Ab-LTMR.NSG2_Cervical_vs_Lumbar
0.632232678	-0.003777336	0.75	0.742	1	MATN2	Ab-LTMR.NSG2_Cervical_vs_Lumbar
0.632288783	-1.04580369	0	0.258	1	LINC01310	Ab-LTMR.NSG2_Cervical_vs_Lumbar
0.632307362	0.880615178	0.5	0.581	1	SEC14L6	Ab-LTMR.NSG2_Cervical_vs_Lumbar
0.632352662	-1.154328146	0	0.194	1	RP11-434B12.1	Ab-LTMR.NSG2_Cervical_vs_Lumbar
0.6323723	-0.022387287	1	0.903	1	YIPF3	Ab-LTMR.NSG2_Cervical_vs_Lumbar
0.632458371	0.32517863	0.75	0.742	1	SOX12	Ab-LTMR.NSG2_Cervical_vs_Lumbar
0.632503589	-2.455194626	0	0.194	1	RTN3P1	Ab-LTMR.NSG2_Cervical_vs_Lumbar
0.632674847	0.371753802	0.75	0.806	1	TRAPPC6A	Ab-LTMR.NSG2_Cervical_vs_Lumbar
0.632715084	0.597710993	0.75	0.677	1	GABPB1	Ab-LTMR.NSG2_Cervical_vs_Lumbar
0.632725195	0.422673069	0.75	0.839	1	SLC2A11	Ab-LTMR.NSG2_Cervical_vs_Lumbar
0.632773523	0.649862276	0.5	0.548	1	KIF23	Ab-LTMR.NSG2_Cervical_vs_Lumbar
0.632782875	0.14905683	1	0.903	1	ICMT	Ab-LTMR.NSG2_Cervical_vs_Lumbar
0.632833301	1.36923381	0.5	0.387	1	POPDC2	Ab-LTMR.NSG2_Cervical_vs_Lumbar
0.63294463	0.60272394	0.5	0.613	1	CEP135	Ab-LTMR.NSG2_Cervical_vs_Lumbar
0.63305188	-0.172829128	1	0.839	1	MMGT1	Ab-LTMR.NSG2_Cervical_vs_Lumbar
0.633062718	0.187483373	0.75	0.806	1	TMEM132A	Ab-LTMR.NSG2_Cervical_vs_Lumbar
0.63313808	0.50573581	0.75	0.774	1	ZNF701	Ab-LTMR.NSG2_Cervical_vs_Lumbar
0.633192818	0.161125614	0.75	0.742	1	YOD1	Ab-LTMR.NSG2_Cervical_vs_Lumbar
0.633262308	0.271768	0.75	0.71	1	DNAAF5	Ab-LTMR.NSG2_Cervical_vs_Lumbar
0.633273972	0.958187171	0.75	0.871	1	CTDNEP1	Ab-LTMR.NSG2_Cervical_vs_Lumbar
0.633316459	0.167190034	0.5	0.613	1	PEBP4	Ab-LTMR.NSG2_Cervical_vs_Lumbar
0.633382316	-0.215728691	1	0.742	1	CCR10	Ab-LTMR.NSG2_Cervical_vs_Lumbar
0.633390261	1.434146785	1	0.71	1	PYURF	Ab-LTMR.NSG2_Cervical_vs_Lumbar
0.633401242	-0.952694285	0	0.194	1	RP11-352M15.2	Ab-LTMR.NSG2_Cervical_vs_Lumbar
0.633442215	0.946022379	0.5	0.355	1	ATOSA	Ab-LTMR.NSG2_Cervical_vs_Lumbar
0.633544799	0.05964149	1	0.903	1	AGAP3	Ab-LTMR.NSG2_Cervical_vs_Lumbar
0.633554548	0.784271309	0.75	0.613	1	METTL21A	Ab-LTMR.NSG2_Cervical_vs_Lumbar
0.633663464	0.096215315	0.5	0.645	1	OSGEPL1	Ab-LTMR.NSG2_Cervical_vs_Lumbar
0.63368697	-0.356174753	0.5	0.548	1	VARS1	Ab-LTMR.NSG2_Cervical_vs_Lumbar
0.633712459	-1.331205908	0	0.226	1	NRIP2	Ab-LTMR.NSG2_Cervical_vs_Lumbar
0.633728408	1.201717717	0.75	0.387	1	DEPRECATED-ENSG00000122912	Ab-LTMR.NSG2_Cervical_vs_Lumbar
0.633909035	-0.827163403	0	0.29	1	MAFA-AS1	Ab-LTMR.NSG2_Cervical_vs_Lumbar
0.633911569	-1.255257055	0	0.258	1	LINC01476	Ab-LTMR.NSG2_Cervical_vs_Lumbar
0.633966418	0.325086706	0.5	0.839	1	ABCE1	Ab-LTMR.NSG2_Cervical_vs_Lumbar
0.634075496	-0.242200902	0.25	0.258	1	KCNJ13	Ab-LTMR.NSG2_Cervical_vs_Lumbar
0.634215646	-2.793996539	0	0.161	1	NEPRO-AS1	Ab-LTMR.NSG2_Cervical_vs_Lumbar
0.634233172	1.832205786	0.5	0.355	1	GATA2	Ab-LTMR.NSG2_Cervical_vs_Lumbar
0.63432475	0.819036727	0.75	0.742	1	DGCR8	Ab-LTMR.NSG2_Cervical_vs_Lumbar
0.634353681	-0.878693704	0	0.258	1	GRPEL2-AS1	Ab-LTMR.NSG2_Cervical_vs_Lumbar
0.634410535	0.662430186	0.75	0.613	1	RTBDN	Ab-LTMR.NSG2_Cervical_vs_Lumbar
0.634446105	-2.376720568	0	0.194	1	RPL39P3	Ab-LTMR.NSG2_Cervical_vs_Lumbar
0.634475234	-0.800691192	0	0.194	1	RP11-283G6.4	Ab-LTMR.NSG2_Cervical_vs_Lumbar
0.634590504	-0.827163403	0	0.194	1	FAM26D	Ab-LTMR.NSG2_Cervical_vs_Lumbar
0.634664295	0.124956446	1	0.903	1	WDR45B	Ab-LTMR.NSG2_Cervical_vs_Lumbar
0.634709876	-2.486376281	0.25	0.226	1	ATP1A4	Ab-LTMR.NSG2_Cervical_vs_Lumbar
0.634713702	0.784271309	0.5	0.419	1	ABRAXAS1	Ab-LTMR.NSG2_Cervical_vs_Lumbar
0.634739704	0.245134883	1	0.774	1	PPP1R15A	Ab-LTMR.NSG2_Cervical_vs_Lumbar
0.634799709	-0.891293741	0.25	0.452	1	ADAMTS7	Ab-LTMR.NSG2_Cervical_vs_Lumbar
0.634818318	-1.023083613	0	0.194	1	KIAA1683	Ab-LTMR.NSG2_Cervical_vs_Lumbar
0.63493021	-1.04580369	0	0.226	1	ZNF350-AS1	Ab-LTMR.NSG2_Cervical_vs_Lumbar
0.634941595	0.697503431	0.5	0.677	1	TPM2	Ab-LTMR.NSG2_Cervical_vs_Lumbar
0.635063277	-0.112635198	0.75	0.613	1	SYNE4	Ab-LTMR.NSG2_Cervical_vs_Lumbar
0.635087659	0.608421474	0.25	0.258	1	TCTEX1D1	Ab-LTMR.NSG2_Cervical_vs_Lumbar
0.635205613	0.246377062	0.5	0.516	1	ZNF74	Ab-LTMR.NSG2_Cervical_vs_Lumbar
0.635219988	-0.261810058	1	0.903	1	SLC39A13	Ab-LTMR.NSG2_Cervical_vs_Lumbar
0.635241134	-1	0	0.161	1	RP11-46O21.2	Ab-LTMR.NSG2_Cervical_vs_Lumbar
0.635248393	-0.928446739	0	0.194	1	RP5-827C21.4	Ab-LTMR.NSG2_Cervical_vs_Lumbar
0.635309361	-2.11189288	0	0.194	1	CDC37L1-DT	Ab-LTMR.NSG2_Cervical_vs_Lumbar
0.635348339	0.666813727	1	0.935	1	WDR82	Ab-LTMR.NSG2_Cervical_vs_Lumbar
0.635451243	0.596239906	1	0.903	1	GSKIP	Ab-LTMR.NSG2_Cervical_vs_Lumbar
0.63554979	0.167449239	1	0.968	1	ATP6V1B2	Ab-LTMR.NSG2_Cervical_vs_Lumbar
0.635584047	0.383197092	1	0.935	1	TMEM259	Ab-LTMR.NSG2_Cervical_vs_Lumbar
0.635619588	0.136142517	1	0.935	1	ATG4B	Ab-LTMR.NSG2_Cervical_vs_Lumbar
0.635638772	0.454687252	0.75	0.871	1	ACBD6	Ab-LTMR.NSG2_Cervical_vs_Lumbar
0.635669876	0.178613734	1	0.645	1	AFDN	Ab-LTMR.NSG2_Cervical_vs_Lumbar
0.635749681	-1.04580369	0	0.194	1	JHDM1D-AS1	Ab-LTMR.NSG2_Cervical_vs_Lumbar
0.635795543	0.332175391	1	0.871	1	MMAB	Ab-LTMR.NSG2_Cervical_vs_Lumbar
0.635806369	0.225912959	1	0.968	1	PPP2R5E	Ab-LTMR.NSG2_Cervical_vs_Lumbar
0.635869442	0.51005167	0.75	0.742	1	FEN1	Ab-LTMR.NSG2_Cervical_vs_Lumbar
0.635935416	-0.922145222	0.75	0.355	1	DEPRECATED-ENSG00000176014	Ab-LTMR.NSG2_Cervical_vs_Lumbar
0.635993048	0.788641373	1	0.935	1	ELMO1	Ab-LTMR.NSG2_Cervical_vs_Lumbar
0.635993121	0.367253446	1	0.839	1	PTS	Ab-LTMR.NSG2_Cervical_vs_Lumbar
0.636146569	-0.903784685	0	0.194	1	RP11-739G5.1	Ab-LTMR.NSG2_Cervical_vs_Lumbar
0.636276032	0.740600837	0.75	0.871	1	SPNS2	Ab-LTMR.NSG2_Cervical_vs_Lumbar
0.636317494	-1.11189288	0.25	0.355	1	TMEM45B	Ab-LTMR.NSG2_Cervical_vs_Lumbar
0.636326363	-0.853158612	0	0.194	1	AC144652.1	Ab-LTMR.NSG2_Cervical_vs_Lumbar
0.636365092	-0.660513534	0	0.226	1	RP11-242D8.1	Ab-LTMR.NSG2_Cervical_vs_Lumbar
0.636394189	0.525194238	1	0.903	1	TXNDC15	Ab-LTMR.NSG2_Cervical_vs_Lumbar
0.636475255	-1.068171503	0	0.194	1	PRICKLE2-AS1	Ab-LTMR.NSG2_Cervical_vs_Lumbar
0.636486707	0.256842572	0.75	0.548	1	FAM214A	Ab-LTMR.NSG2_Cervical_vs_Lumbar
0.63649911	-0.04580369	0.5	0.419	1	SLC30A8	Ab-LTMR.NSG2_Cervical_vs_Lumbar
0.636576751	1.224462285	0.5	0.677	1	DUSP6	Ab-LTMR.NSG2_Cervical_vs_Lumbar
0.636596105	-0.976541027	0	0.194	1	FAM129B	Ab-LTMR.NSG2_Cervical_vs_Lumbar
0.636681622	0.076749493	1	0.903	1	PITPNM2	Ab-LTMR.NSG2_Cervical_vs_Lumbar
0.636693502	-1.323788437	0.25	0.323	1	TAS2R1	Ab-LTMR.NSG2_Cervical_vs_Lumbar
0.636839492	0.047305715	0.5	0.516	1	NHSL1	Ab-LTMR.NSG2_Cervical_vs_Lumbar
0.636922925	0.950732455	0.75	0.645	1	FAM104B	Ab-LTMR.NSG2_Cervical_vs_Lumbar
0.63693569	-0.451796049	0.25	0.29	1	EVI2A	Ab-LTMR.NSG2_Cervical_vs_Lumbar
0.636950473	0.392616737	1	0.871	1	CCPG1	Ab-LTMR.NSG2_Cervical_vs_Lumbar
0.637013757	-0.471032922	1	0.968	1	MMS19	Ab-LTMR.NSG2_Cervical_vs_Lumbar
0.637139461	0.234856387	0.5	0.742	1	STX10	Ab-LTMR.NSG2_Cervical_vs_Lumbar
0.637141773	0.632268215	0.5	0.452	1	KRT8	Ab-LTMR.NSG2_Cervical_vs_Lumbar
0.637145144	0.250476993	1	0.871	1	IPO8	Ab-LTMR.NSG2_Cervical_vs_Lumbar
0.637413076	0.251624005	1	0.742	1	KHDC1	Ab-LTMR.NSG2_Cervical_vs_Lumbar
0.637425296	0.972343657	0.5	0.484	1	CCDC71L	Ab-LTMR.NSG2_Cervical_vs_Lumbar
0.637464512	0.729229945	0.75	0.742	1	SMAD4	Ab-LTMR.NSG2_Cervical_vs_Lumbar
0.637552001	0.539158811	0.75	0.548	1	TRAIP	Ab-LTMR.NSG2_Cervical_vs_Lumbar
0.637638553	-0.617145614	0.5	0.742	1	FAM189B	Ab-LTMR.NSG2_Cervical_vs_Lumbar
0.637718577	0.5650337	0.75	0.806	1	PHF8	Ab-LTMR.NSG2_Cervical_vs_Lumbar
0.637727189	-0.233430693	0.5	0.452	1	CHST7	Ab-LTMR.NSG2_Cervical_vs_Lumbar
0.637755129	-0.179659436	0.75	0.581	1	KCNJ6	Ab-LTMR.NSG2_Cervical_vs_Lumbar
0.637827563	0.903570237	0.5	0.516	1	KLHL25	Ab-LTMR.NSG2_Cervical_vs_Lumbar
0.63783528	-0.045453478	1	0.968	1	SNX16	Ab-LTMR.NSG2_Cervical_vs_Lumbar
0.637863005	0.027017095	1	0.71	1	NINJ1	Ab-LTMR.NSG2_Cervical_vs_Lumbar
0.637971484	0.533864511	0.75	0.677	1	GIN1	Ab-LTMR.NSG2_Cervical_vs_Lumbar
0.638004232	-1	0	0.194	1	PKI55	Ab-LTMR.NSG2_Cervical_vs_Lumbar
0.638036427	0.637187896	1	0.806	1	PRR5	Ab-LTMR.NSG2_Cervical_vs_Lumbar
0.638063203	-1.04580369	0	0.226	1	PSG8	Ab-LTMR.NSG2_Cervical_vs_Lumbar
0.638069155	-0.26497221	0.5	0.645	1	ASAH2	Ab-LTMR.NSG2_Cervical_vs_Lumbar
0.638141887	1.217230716	0.5	0.29	1	CABCOCO1	Ab-LTMR.NSG2_Cervical_vs_Lumbar
0.638240905	-0.718229032	0	0.194	1	AC069368.3	Ab-LTMR.NSG2_Cervical_vs_Lumbar
0.6383309	-0.146753077	0.75	0.774	1	DDX18	Ab-LTMR.NSG2_Cervical_vs_Lumbar
0.638347527	-1.166819091	0.25	0.323	1	NPM3	Ab-LTMR.NSG2_Cervical_vs_Lumbar
0.638395548	-1.215728691	0	0.161	1	RP11-141M1.3	Ab-LTMR.NSG2_Cervical_vs_Lumbar
0.638555924	-0.215728691	0.5	0.355	1	MMP19	Ab-LTMR.NSG2_Cervical_vs_Lumbar
0.638576338	-0.159954639	1	0.935	1	ZDHHC7	Ab-LTMR.NSG2_Cervical_vs_Lumbar
0.638739939	-0.224999234	1	0.968	1	CYB5R3	Ab-LTMR.NSG2_Cervical_vs_Lumbar
0.638865918	-0.878693704	0	0.194	1	RP13-188A5.1	Ab-LTMR.NSG2_Cervical_vs_Lumbar
0.638884061	0.229303549	1	0.839	1	FURIN	Ab-LTMR.NSG2_Cervical_vs_Lumbar
0.638923373	0.082728119	1	0.935	1	CKAP4	Ab-LTMR.NSG2_Cervical_vs_Lumbar
0.639034277	0.421409275	0.75	0.742	1	CKS1B	Ab-LTMR.NSG2_Cervical_vs_Lumbar
0.639043956	-0.827163403	0	0.226	1	RBP2	Ab-LTMR.NSG2_Cervical_vs_Lumbar
0.639099613	0.33131425	0.75	0.839	1	FBXO34	Ab-LTMR.NSG2_Cervical_vs_Lumbar
0.639132326	1.776658125	0.5	0.258	1	DEPRECATED-ENSG00000258366	Ab-LTMR.NSG2_Cervical_vs_Lumbar
0.63917981	1.667315163	0.5	0.258	1	CRABP2	Ab-LTMR.NSG2_Cervical_vs_Lumbar
0.639219632	-1.387398818	0.5	0.387	1	SKIC2	Ab-LTMR.NSG2_Cervical_vs_Lumbar
0.639253701	-1	0	0.161	1	RP11-192P3.4	Ab-LTMR.NSG2_Cervical_vs_Lumbar
0.639411877	0.478462879	0.5	0.581	1	DNA2	Ab-LTMR.NSG2_Cervical_vs_Lumbar
0.639431167	-0.718229032	0	0.194	1	RMDN2-AS1	Ab-LTMR.NSG2_Cervical_vs_Lumbar
0.639642363	-0.660513534	0	0.194	1	RP1-138B7.6	Ab-LTMR.NSG2_Cervical_vs_Lumbar
0.639655504	1.310340121	0.5	0.516	1	MYG1	Ab-LTMR.NSG2_Cervical_vs_Lumbar
0.639657	0.047305715	0.5	0.323	1	GPRC5A	Ab-LTMR.NSG2_Cervical_vs_Lumbar
0.639678613	-0.827163403	0	0.194	1	C2orf82	Ab-LTMR.NSG2_Cervical_vs_Lumbar
0.639704618	0.291805562	1	0.935	1	IGFBP6	Ab-LTMR.NSG2_Cervical_vs_Lumbar
0.63972419	-0.293731203	0.5	0.226	1	IL5RA	Ab-LTMR.NSG2_Cervical_vs_Lumbar
0.639740685	-0.832400052	0.5	0.419	1	MNDA	Ab-LTMR.NSG2_Cervical_vs_Lumbar
0.639868122	0.430634354	0.5	0.29	1	DQX1	Ab-LTMR.NSG2_Cervical_vs_Lumbar
0.639926393	-0.205008806	1	1	1	NRIP3	Ab-LTMR.NSG2_Cervical_vs_Lumbar
0.639926994	-0.718229032	0	0.258	1	NAPA-AS1	Ab-LTMR.NSG2_Cervical_vs_Lumbar
0.64001538	-0.045709908	1	1	1	CLSTN3	Ab-LTMR.NSG2_Cervical_vs_Lumbar
0.640024793	-0.410376122	0.5	0.452	1	RTKN2	Ab-LTMR.NSG2_Cervical_vs_Lumbar
0.640031644	-0.746243408	0	0.226	1	RP11-359E10.1	Ab-LTMR.NSG2_Cervical_vs_Lumbar
0.640097936	-1.023083613	0	0.161	1	RP11-894P9.1	Ab-LTMR.NSG2_Cervical_vs_Lumbar
0.640131796	-0.463641219	1	0.968	1	APBB1	Ab-LTMR.NSG2_Cervical_vs_Lumbar
0.640154042	-0.221442342	0.75	0.71	1	ZNF696	Ab-LTMR.NSG2_Cervical_vs_Lumbar
0.64017041	-0.111675361	0.5	0.645	1	ZNF287	Ab-LTMR.NSG2_Cervical_vs_Lumbar
0.640345353	0.568542618	1	0.71	1	BNC2	Ab-LTMR.NSG2_Cervical_vs_Lumbar
0.640367842	0.214348208	0.75	0.742	1	GMEB1	Ab-LTMR.NSG2_Cervical_vs_Lumbar
0.640430951	-0.773724144	0	0.194	1	C14orf80	Ab-LTMR.NSG2_Cervical_vs_Lumbar
0.640561662	0.344328468	0.5	0.742	1	TRDMT1	Ab-LTMR.NSG2_Cervical_vs_Lumbar
0.640607648	-0.827163403	0	0.226	1	LINC00924	Ab-LTMR.NSG2_Cervical_vs_Lumbar
0.640620161	-2.455194626	0	0.194	1	TMSB4XP4	Ab-LTMR.NSG2_Cervical_vs_Lumbar
0.640664531	0.009337865	0.5	0.419	1	SHCBP1	Ab-LTMR.NSG2_Cervical_vs_Lumbar
0.640669564	-0.318822184	0.25	0.323	1	C12orf56	Ab-LTMR.NSG2_Cervical_vs_Lumbar
0.640729879	-0.928446739	0	0.194	1	AC091878.1	Ab-LTMR.NSG2_Cervical_vs_Lumbar
0.640742267	-0.952694285	0	0.194	1	RP11-53O19.3	Ab-LTMR.NSG2_Cervical_vs_Lumbar
0.640812983	0.424672796	0.75	0.645	1	VEZF1	Ab-LTMR.NSG2_Cervical_vs_Lumbar
0.6408773	1.043130039	0.5	0.645	1	SLC25A30	Ab-LTMR.NSG2_Cervical_vs_Lumbar
0.640915876	-0.156227679	0.5	0.613	1	SHROOM2	Ab-LTMR.NSG2_Cervical_vs_Lumbar
0.640958407	0.352269803	0.75	0.806	1	GLCE	Ab-LTMR.NSG2_Cervical_vs_Lumbar
0.640973353	0.933134695	0.75	0.613	1	BBOF1	Ab-LTMR.NSG2_Cervical_vs_Lumbar
0.641021152	-0.521537121	0.5	0.387	1	GTSE1	Ab-LTMR.NSG2_Cervical_vs_Lumbar
0.641067848	-0.192645078	0.25	0.387	1	CACNA1I	Ab-LTMR.NSG2_Cervical_vs_Lumbar
0.641135013	0.532369645	0.75	0.677	1	SUCLG2	Ab-LTMR.NSG2_Cervical_vs_Lumbar
0.641139411	-2.303191532	0	0.194	1	DPH6-DT	Ab-LTMR.NSG2_Cervical_vs_Lumbar
0.6411872	0.93912099	0.75	0.71	1	JTB	Ab-LTMR.NSG2_Cervical_vs_Lumbar
0.64123966	-0.325911609	0.5	0.323	1	PHEX	Ab-LTMR.NSG2_Cervical_vs_Lumbar
0.641285531	0.186642396	0.5	0.645	1	IGDCC3	Ab-LTMR.NSG2_Cervical_vs_Lumbar
0.641286697	-0.600748045	1	0.903	1	RUVBL2	Ab-LTMR.NSG2_Cervical_vs_Lumbar
0.641293467	1.09025786	0.5	0.387	1	DHFR2	Ab-LTMR.NSG2_Cervical_vs_Lumbar
0.64139404	0.47026373	0.75	0.71	1	KIF13B	Ab-LTMR.NSG2_Cervical_vs_Lumbar
0.641413247	-0.128417464	1	0.903	1	HDLBP	Ab-LTMR.NSG2_Cervical_vs_Lumbar
0.641530336	0.657036121	0.75	0.742	1	JRK	Ab-LTMR.NSG2_Cervical_vs_Lumbar
0.641681152	0.756750246	0.5	0.548	1	PDPN	Ab-LTMR.NSG2_Cervical_vs_Lumbar
0.64168474	0.352677568	1	0.935	1	SPIRE1	Ab-LTMR.NSG2_Cervical_vs_Lumbar
0.641738531	-0.387158067	1	0.903	1	ACP2	Ab-LTMR.NSG2_Cervical_vs_Lumbar
0.641874266	-0.04580369	0.5	0.387	1	PDZRN4	Ab-LTMR.NSG2_Cervical_vs_Lumbar
0.642182482	0.335994853	1	0.871	1	DIRAS2	Ab-LTMR.NSG2_Cervical_vs_Lumbar
0.642218813	-0.076830585	1	0.742	1	CRTAC1	Ab-LTMR.NSG2_Cervical_vs_Lumbar
0.642347514	0.302396727	1	0.935	1	DDHD1	Ab-LTMR.NSG2_Cervical_vs_Lumbar
0.642387458	0.455390453	0.25	0.387	1	FAM71F2	Ab-LTMR.NSG2_Cervical_vs_Lumbar
0.642412926	1.235967279	0.5	0.29	1	TSKU	Ab-LTMR.NSG2_Cervical_vs_Lumbar
0.642434718	0.518810166	0.5	0.581	1	NFKBID	Ab-LTMR.NSG2_Cervical_vs_Lumbar
0.642484427	-1.791758067	0.25	0.323	1	FCGR1A	Ab-LTMR.NSG2_Cervical_vs_Lumbar
0.642495921	1.111737587	0.5	0.484	1	CXCL5	Ab-LTMR.NSG2_Cervical_vs_Lumbar
0.642556948	-2.800691192	0	0.194	1	ILF3-DT	Ab-LTMR.NSG2_Cervical_vs_Lumbar
0.642911094	0.497866151	0.75	0.806	1	SNRPA	Ab-LTMR.NSG2_Cervical_vs_Lumbar
0.642956416	-0.253998708	0.5	0.742	1	DALRD3	Ab-LTMR.NSG2_Cervical_vs_Lumbar
0.642983464	-0.300617589	0.25	0.484	1	LRRIQ3	Ab-LTMR.NSG2_Cervical_vs_Lumbar
0.64300001	-0.133266531	0.25	0.355	1	AGAP9	Ab-LTMR.NSG2_Cervical_vs_Lumbar
0.643012302	-2.038850929	0.75	0.452	1	FGF16	Ab-LTMR.NSG2_Cervical_vs_Lumbar
0.643017008	-1.04580369	0	0.194	1	CTD-2544N14.3	Ab-LTMR.NSG2_Cervical_vs_Lumbar
0.643059194	0.826706575	0.5	0.516	1	CDH23	Ab-LTMR.NSG2_Cervical_vs_Lumbar
0.643084341	0.535556574	0.75	0.613	1	CLN5	Ab-LTMR.NSG2_Cervical_vs_Lumbar
0.643091708	-3.04580369	0	0.161	1	ZFAND2A-DT	Ab-LTMR.NSG2_Cervical_vs_Lumbar
0.643128949	0.473069621	0.5	0.645	1	IFT81	Ab-LTMR.NSG2_Cervical_vs_Lumbar
0.643238247	0.623430852	1	0.935	1	ARHGEF10L	Ab-LTMR.NSG2_Cervical_vs_Lumbar
0.643279562	-1.04580369	0	0.129	1	RP11-540O11.4	Ab-LTMR.NSG2_Cervical_vs_Lumbar
0.643373884	0.157802087	0.75	0.806	1	TMEM134	Ab-LTMR.NSG2_Cervical_vs_Lumbar
0.643499285	0.163764691	0.5	0.742	1	CASP2	Ab-LTMR.NSG2_Cervical_vs_Lumbar
0.64350624	1.084142483	0.75	0.677	1	DPH7	Ab-LTMR.NSG2_Cervical_vs_Lumbar
0.643586288	-0.127919249	1	0.839	1	LSG1	Ab-LTMR.NSG2_Cervical_vs_Lumbar
0.64359341	-0.800691192	0	0.194	1	RP11-554F20.1	Ab-LTMR.NSG2_Cervical_vs_Lumbar
0.643667202	0.108913789	1	0.935	1	LMBRD1	Ab-LTMR.NSG2_Cervical_vs_Lumbar
0.643677411	0.024098324	0.5	0.645	1	GLDN	Ab-LTMR.NSG2_Cervical_vs_Lumbar
0.643733108	-0.610588308	0.25	0.323	1	MYO5C	Ab-LTMR.NSG2_Cervical_vs_Lumbar
0.643911065	-0.05147244	1	0.806	1	HERC6	Ab-LTMR.NSG2_Cervical_vs_Lumbar
0.643916059	-0.478763097	0.5	0.452	1	TFF3	Ab-LTMR.NSG2_Cervical_vs_Lumbar
0.643916374	-0.11843149	0.75	0.806	1	THEM4	Ab-LTMR.NSG2_Cervical_vs_Lumbar
0.644003897	0.460301151	1	0.903	1	BSCL2	Ab-LTMR.NSG2_Cervical_vs_Lumbar
0.644027981	-0.092680147	1	0.968	1	SNX3	Ab-LTMR.NSG2_Cervical_vs_Lumbar
0.644036553	0.392317423	0.75	0.871	1	GSTZ1	Ab-LTMR.NSG2_Cervical_vs_Lumbar
0.644059057	-1	0	0.129	1	RP11-474B12.1	Ab-LTMR.NSG2_Cervical_vs_Lumbar
0.644090828	0.233350382	0.5	0.677	1	VRK1	Ab-LTMR.NSG2_Cervical_vs_Lumbar
0.644091252	0.522843947	1	0.968	1	LPCAT4	Ab-LTMR.NSG2_Cervical_vs_Lumbar
0.644132987	-0.793037619	0.25	0.355	1	INSL3	Ab-LTMR.NSG2_Cervical_vs_Lumbar
0.644157975	-0.194667076	1	0.903	1	SLC4A1AP	Ab-LTMR.NSG2_Cervical_vs_Lumbar
0.644202995	-0.689659879	0	0.194	1	RP11-574K11.29	Ab-LTMR.NSG2_Cervical_vs_Lumbar
0.644276247	0.901912919	0.75	0.419	1	DEPRECATED-ENSG00000067715	Ab-LTMR.NSG2_Cervical_vs_Lumbar
0.644279606	1.184316094	0.5	0.484	1	KCTD4	Ab-LTMR.NSG2_Cervical_vs_Lumbar
0.644310527	-0.542229516	0.5	0.419	1	PMAIP1	Ab-LTMR.NSG2_Cervical_vs_Lumbar
0.644346329	-1	0	0.194	1	AC010731.4	Ab-LTMR.NSG2_Cervical_vs_Lumbar
0.64439124	-0.064662717	0.75	0.806	1	BAHD1	Ab-LTMR.NSG2_Cervical_vs_Lumbar
0.644400483	0.108706259	0.75	0.419	1	TMEM229A	Ab-LTMR.NSG2_Cervical_vs_Lumbar
0.644442922	0.396584298	0.75	0.774	1	ALG11	Ab-LTMR.NSG2_Cervical_vs_Lumbar
0.644448359	-0.271617635	1	0.968	1	NRCAM	Ab-LTMR.NSG2_Cervical_vs_Lumbar
0.644454818	-0.131759275	1	0.935	1	MAP2K1	Ab-LTMR.NSG2_Cervical_vs_Lumbar
0.644585979	1.641707911	0.75	0.516	1	TSTA3	Ab-LTMR.NSG2_Cervical_vs_Lumbar
0.644596123	0.383039609	1	0.935	1	MROH1	Ab-LTMR.NSG2_Cervical_vs_Lumbar
0.644625028	0.15623169	1	0.935	1	PHF24	Ab-LTMR.NSG2_Cervical_vs_Lumbar
0.644650465	0.36923381	0.75	0.968	1	TM9SF3	Ab-LTMR.NSG2_Cervical_vs_Lumbar
0.644702523	0.699055307	0.75	0.548	1	BABAM2	Ab-LTMR.NSG2_Cervical_vs_Lumbar
0.644703819	-2.51340924	0	0.194	1	MAILR	Ab-LTMR.NSG2_Cervical_vs_Lumbar
0.644708032	0.109285384	0.5	0.677	1	IRAK2	Ab-LTMR.NSG2_Cervical_vs_Lumbar
0.644708326	-0.689659879	0	0.194	1	RP1-12G14.9	Ab-LTMR.NSG2_Cervical_vs_Lumbar
0.644739505	1.619777271	0.5	0.258	1	DEPRECATED-ENSG00000020922	Ab-LTMR.NSG2_Cervical_vs_Lumbar
0.644783986	0.163424273	0.5	0.645	1	TTLL4	Ab-LTMR.NSG2_Cervical_vs_Lumbar
0.644869332	-0.878693704	0	0.194	1	RP11-2B6.3	Ab-LTMR.NSG2_Cervical_vs_Lumbar
0.644896046	-0.853158612	0	0.226	1	AC002117.1	Ab-LTMR.NSG2_Cervical_vs_Lumbar
0.644897382	0.079189776	0.75	0.774	1	RAD54L2	Ab-LTMR.NSG2_Cervical_vs_Lumbar
0.645166284	-0.773724144	0	0.194	1	PVRL1	Ab-LTMR.NSG2_Cervical_vs_Lumbar
0.645228772	0.151656395	0.75	0.903	1	HERPUD1	Ab-LTMR.NSG2_Cervical_vs_Lumbar
0.645272957	0.506737333	0.75	0.258	1	CTRL	Ab-LTMR.NSG2_Cervical_vs_Lumbar
0.645365862	-0.359220285	0.5	0.516	1	ASTE1	Ab-LTMR.NSG2_Cervical_vs_Lumbar
0.645368538	0.249418843	1	0.935	1	ATAD1	Ab-LTMR.NSG2_Cervical_vs_Lumbar
0.645399495	-0.952694285	0	0.194	1	CTD-2349P21.11	Ab-LTMR.NSG2_Cervical_vs_Lumbar
0.645473083	0.702277937	0.5	0.419	1	C2CD6	Ab-LTMR.NSG2_Cervical_vs_Lumbar
0.645604661	0.040397345	0.5	0.645	1	SLC15A3	Ab-LTMR.NSG2_Cervical_vs_Lumbar
0.64572132	0.054723186	0.75	0.677	1	NHSL2	Ab-LTMR.NSG2_Cervical_vs_Lumbar
0.645743478	-2.561503528	0	0.194	1	HTR7P1	Ab-LTMR.NSG2_Cervical_vs_Lumbar
0.6458085	0.070781285	1	0.548	1	ADA2	Ab-LTMR.NSG2_Cervical_vs_Lumbar
0.645825561	0.44350022	0.75	0.806	1	LPL	Ab-LTMR.NSG2_Cervical_vs_Lumbar
0.645835194	0.459585728	0.75	0.774	1	PLEKHA4	Ab-LTMR.NSG2_Cervical_vs_Lumbar
0.645868356	-1.050305082	0.75	0.516	1	HSD17B2	Ab-LTMR.NSG2_Cervical_vs_Lumbar
0.64592914	-1	0	0.194	1	RP11-462L8.1	Ab-LTMR.NSG2_Cervical_vs_Lumbar
0.645935465	0.195750989	0.75	0.71	1	TP53I3	Ab-LTMR.NSG2_Cervical_vs_Lumbar
0.645967629	-1.04580369	0	0.194	1	CSRP2BP	Ab-LTMR.NSG2_Cervical_vs_Lumbar
0.646012511	-0.773724144	0	0.194	1	AC018816.3	Ab-LTMR.NSG2_Cervical_vs_Lumbar
0.646033013	-0.878693704	0	0.258	1	SERPIND1	Ab-LTMR.NSG2_Cervical_vs_Lumbar
0.646060195	-0.250355034	0.75	0.806	1	EIF2A	Ab-LTMR.NSG2_Cervical_vs_Lumbar
0.646083366	-0.537656786	0	0.226	1	DHFRL1	Ab-LTMR.NSG2_Cervical_vs_Lumbar
0.646115913	-1.27462238	0	0.29	1	OR2L2	Ab-LTMR.NSG2_Cervical_vs_Lumbar
0.646129614	-0.660513534	0	0.226	1	RP11-546B8.6	Ab-LTMR.NSG2_Cervical_vs_Lumbar
0.646160216	-0.569493391	1	0.871	1	FBXO42	Ab-LTMR.NSG2_Cervical_vs_Lumbar
0.646272166	0.36639106	0.75	0.677	1	DUSP26	Ab-LTMR.NSG2_Cervical_vs_Lumbar
0.646312822	1.016183197	0.5	0.581	1	ACOX3	Ab-LTMR.NSG2_Cervical_vs_Lumbar
0.646319373	-0.766281161	0.5	0.419	1	IFITM1	Ab-LTMR.NSG2_Cervical_vs_Lumbar
0.646368124	-1.004224586	0.5	0.419	1	ITGAL	Ab-LTMR.NSG2_Cervical_vs_Lumbar
0.646373612	0.824584973	1	0.968	1	DYNLT3	Ab-LTMR.NSG2_Cervical_vs_Lumbar
0.646386936	-0.455144851	1	0.935	1	GPX4	Ab-LTMR.NSG2_Cervical_vs_Lumbar
0.646440991	-0.878693704	0	0.161	1	RP11-83A16.1	Ab-LTMR.NSG2_Cervical_vs_Lumbar
0.646449952	-0.952694285	0	0.194	1	RP11-840I19.3	Ab-LTMR.NSG2_Cervical_vs_Lumbar
0.646454312	0.088381658	0.5	0.677	1	RAB29	Ab-LTMR.NSG2_Cervical_vs_Lumbar
0.646590028	0.119767553	1	0.871	1	PRPF19	Ab-LTMR.NSG2_Cervical_vs_Lumbar
0.646626543	0.157981946	0.75	0.871	1	HIP1R	Ab-LTMR.NSG2_Cervical_vs_Lumbar
0.646741689	-0.660513534	0	0.226	1	RP11-539G18.3	Ab-LTMR.NSG2_Cervical_vs_Lumbar
0.646761598	2.127032907	0.5	0.194	1	DEPRECATED-ENSG00000146109	Ab-LTMR.NSG2_Cervical_vs_Lumbar
0.646805008	0.101799548	1	0.935	1	BCAR1	Ab-LTMR.NSG2_Cervical_vs_Lumbar
0.646833407	-0.853158612	0	0.161	1	RP11-184I16.4	Ab-LTMR.NSG2_Cervical_vs_Lumbar
0.646866266	-0.952694285	0	0.161	1	RP11-432B6.3	Ab-LTMR.NSG2_Cervical_vs_Lumbar
0.646895921	0.377632058	1	0.935	1	TIMM10	Ab-LTMR.NSG2_Cervical_vs_Lumbar
0.64689918	-0.952694285	0	0.161	1	RP11-748C4.1	Ab-LTMR.NSG2_Cervical_vs_Lumbar
0.646918209	-2.385653692	0	0.194	1	SBDSP1	Ab-LTMR.NSG2_Cervical_vs_Lumbar
0.646939871	-0.074398009	1	0.839	1	MECP2	Ab-LTMR.NSG2_Cervical_vs_Lumbar
0.646988776	-1.063725598	0.25	0.258	1	PKD1L3	Ab-LTMR.NSG2_Cervical_vs_Lumbar
0.647017604	0.874469118	0.5	0.419	1	SLC43A3	Ab-LTMR.NSG2_Cervical_vs_Lumbar
0.647058296	0.677149814	0.75	0.71	1	RGL2	Ab-LTMR.NSG2_Cervical_vs_Lumbar
0.647118089	0.104818173	0.75	0.71	1	SLAIN1	Ab-LTMR.NSG2_Cervical_vs_Lumbar
0.647178712	0.816692787	0.75	0.742	1	FCHO1	Ab-LTMR.NSG2_Cervical_vs_Lumbar
0.64718362	-1.537656786	0	0.29	1	C1RL-AS1	Ab-LTMR.NSG2_Cervical_vs_Lumbar
0.647290706	0.973825117	0.75	0.677	1	MAD2L1	Ab-LTMR.NSG2_Cervical_vs_Lumbar
0.647309293	1.607030924	0.5	0.323	1	DEPRECATED-ENSG00000148834	Ab-LTMR.NSG2_Cervical_vs_Lumbar
0.647321475	-0.318822184	0.5	0.452	1	GNA14	Ab-LTMR.NSG2_Cervical_vs_Lumbar
0.647322624	-0.402535921	1	0.968	1	THY1	Ab-LTMR.NSG2_Cervical_vs_Lumbar
0.647366343	0.914667946	0.5	0.161	1	TAC3	Ab-LTMR.NSG2_Cervical_vs_Lumbar
0.647379336	0.438839277	1	0.839	1	RIC8B	Ab-LTMR.NSG2_Cervical_vs_Lumbar
0.647409192	-1.068171503	0	0.161	1	CTD-2213F21.2	Ab-LTMR.NSG2_Cervical_vs_Lumbar
0.647429965	-0.341259573	1	0.677	1	TCERG1L	Ab-LTMR.NSG2_Cervical_vs_Lumbar
0.647487466	-0.034832572	0.5	0.645	1	ZNF517	Ab-LTMR.NSG2_Cervical_vs_Lumbar
0.647539794	1.790697578	0.75	0.548	1	HARS	Ab-LTMR.NSG2_Cervical_vs_Lumbar
0.647614598	0.494764692	0.5	0.677	1	ZGRF1	Ab-LTMR.NSG2_Cervical_vs_Lumbar
0.647699423	0.554942173	0.75	0.839	1	PGS1	Ab-LTMR.NSG2_Cervical_vs_Lumbar
0.64771042	0.370473771	1	0.71	1	CDH1	Ab-LTMR.NSG2_Cervical_vs_Lumbar
0.647719265	0.142861537	1	0.935	1	EIF3J	Ab-LTMR.NSG2_Cervical_vs_Lumbar
0.647755561	0.615318147	0.75	0.903	1	GMPS	Ab-LTMR.NSG2_Cervical_vs_Lumbar
0.647959212	1.234932718	0.5	0.516	1	CNNM3	Ab-LTMR.NSG2_Cervical_vs_Lumbar
0.647991907	-0.853158612	0	0.258	1	MYLK-AS1	Ab-LTMR.NSG2_Cervical_vs_Lumbar
0.648059325	-0.878693704	0	0.161	1	CNTN4-AS2	Ab-LTMR.NSG2_Cervical_vs_Lumbar
0.648095935	0.14938807	0.75	0.71	1	MAFK	Ab-LTMR.NSG2_Cervical_vs_Lumbar
0.648165283	-0.878693704	0	0.161	1	RP11-434C1.2	Ab-LTMR.NSG2_Cervical_vs_Lumbar
0.648266642	-1.023083613	0	0.226	1	TBPL2	Ab-LTMR.NSG2_Cervical_vs_Lumbar
0.648282221	0.098167542	0.75	0.839	1	ZCRB1	Ab-LTMR.NSG2_Cervical_vs_Lumbar
0.648453504	-0.853158612	0	0.129	1	RP11-379J5.5	Ab-LTMR.NSG2_Cervical_vs_Lumbar
0.648596489	0.771401509	0.75	0.677	1	MBIP	Ab-LTMR.NSG2_Cervical_vs_Lumbar
0.648602153	-0.100807613	1	0.968	1	CYB5R1	Ab-LTMR.NSG2_Cervical_vs_Lumbar
0.648747848	0.24417633	0.75	0.839	1	ZC3H7A	Ab-LTMR.NSG2_Cervical_vs_Lumbar
0.648751966	-0.048453268	0.75	0.742	1	MYO19	Ab-LTMR.NSG2_Cervical_vs_Lumbar
0.648794917	0.934830986	0.5	0.581	1	PAPLN	Ab-LTMR.NSG2_Cervical_vs_Lumbar
0.648873818	0.127032907	0.5	0.613	1	ZNF555	Ab-LTMR.NSG2_Cervical_vs_Lumbar
0.648924777	-0.226869249	0.75	0.839	1	TRIM67	Ab-LTMR.NSG2_Cervical_vs_Lumbar
0.649066512	-1.04580369	0	0.194	1	RP11-129M16.4	Ab-LTMR.NSG2_Cervical_vs_Lumbar
0.649067759	0.826091485	0.5	0.581	1	FOXO4	Ab-LTMR.NSG2_Cervical_vs_Lumbar
0.649082874	-0.569365646	0	0.226	1	RP11-15A1.3	Ab-LTMR.NSG2_Cervical_vs_Lumbar
0.649083773	-0.514544356	1	0.903	1	TMEM219	Ab-LTMR.NSG2_Cervical_vs_Lumbar
0.649088671	-0.952694285	0	0.194	1	CTD-2058B24.2	Ab-LTMR.NSG2_Cervical_vs_Lumbar
0.649092091	-0.37800012	1	0.839	1	SEC22C	Ab-LTMR.NSG2_Cervical_vs_Lumbar
0.649139316	-0.420843121	0.5	0.516	1	CSF3R	Ab-LTMR.NSG2_Cervical_vs_Lumbar
0.649160917	-0.903784685	0	0.161	1	RP11-56D16.8	Ab-LTMR.NSG2_Cervical_vs_Lumbar
0.649192692	-0.472068444	0	0.226	1	RP11-332J15.1	Ab-LTMR.NSG2_Cervical_vs_Lumbar
0.649206147	0.711339786	0.5	0.323	1	CCDC84	Ab-LTMR.NSG2_Cervical_vs_Lumbar
0.649250692	-0.689659879	0	0.194	1	RP11-867G2.8	Ab-LTMR.NSG2_Cervical_vs_Lumbar
0.649273744	-0.928446739	0	0.194	1	LINC01260	Ab-LTMR.NSG2_Cervical_vs_Lumbar
0.649277904	-0.087438178	1	0.806	1	MAST4	Ab-LTMR.NSG2_Cervical_vs_Lumbar
0.649292023	0.410960935	0.5	0.742	1	OSGEP	Ab-LTMR.NSG2_Cervical_vs_Lumbar
0.649319844	0.236534347	1	0.871	1	TERF1	Ab-LTMR.NSG2_Cervical_vs_Lumbar
0.649346471	0.228371274	0.75	0.452	1	PROK2	Ab-LTMR.NSG2_Cervical_vs_Lumbar
0.649374287	0.55232929	1	0.968	1	HSDL1	Ab-LTMR.NSG2_Cervical_vs_Lumbar
0.649497686	0.010779839	0.5	0.419	1	CD34	Ab-LTMR.NSG2_Cervical_vs_Lumbar
0.649509315	-0.019808481	0.5	0.516	1	TBC1D2	Ab-LTMR.NSG2_Cervical_vs_Lumbar
0.649512318	0.912376135	0.5	0.387	1	ADAM20	Ab-LTMR.NSG2_Cervical_vs_Lumbar
0.64954956	-0.928446739	0	0.161	1	RP11-264B14.1	Ab-LTMR.NSG2_Cervical_vs_Lumbar
0.649633795	0.787685973	0.5	0.645	1	IRF6	Ab-LTMR.NSG2_Cervical_vs_Lumbar
0.649646181	-1.133266531	0	0.161	1	LINC01378	Ab-LTMR.NSG2_Cervical_vs_Lumbar
0.649714752	-2.746243408	0	0.161	1	CTBP1-DT	Ab-LTMR.NSG2_Cervical_vs_Lumbar
0.649751444	-0.329725462	1	0.935	1	YTHDF2	Ab-LTMR.NSG2_Cervical_vs_Lumbar
0.649775234	-0.928446739	0	0.161	1	RP11-58G13.1	Ab-LTMR.NSG2_Cervical_vs_Lumbar
0.649909837	1.698939255	0.5	0.258	1	DEPRECATED-ENSG00000147854	Ab-LTMR.NSG2_Cervical_vs_Lumbar
0.649952273	1.130721723	0.5	0.645	1	ACBD4	Ab-LTMR.NSG2_Cervical_vs_Lumbar
0.650093155	-0.338585439	0.25	0.226	1	RAET1E	Ab-LTMR.NSG2_Cervical_vs_Lumbar
0.650165809	0.392243788	0.5	0.742	1	PTPRZ1	Ab-LTMR.NSG2_Cervical_vs_Lumbar
0.650189971	0.248218409	0.5	0.742	1	NCAPG2	Ab-LTMR.NSG2_Cervical_vs_Lumbar
0.650396714	0.36923381	0.5	0.742	1	ZNF674	Ab-LTMR.NSG2_Cervical_vs_Lumbar
0.650436168	-2.970616193	0	0.161	1	LINC02210	Ab-LTMR.NSG2_Cervical_vs_Lumbar
0.650513196	-0.456961552	1	0.935	1	ATG2B	Ab-LTMR.NSG2_Cervical_vs_Lumbar
0.650641273	0.835551814	0.5	0.387	1	H1-1	Ab-LTMR.NSG2_Cervical_vs_Lumbar
0.650797866	0.255153199	1	0.968	1	FBXO7	Ab-LTMR.NSG2_Cervical_vs_Lumbar
0.650853361	-2.235628248	0	0.194	1	RNU6-6P	Ab-LTMR.NSG2_Cervical_vs_Lumbar
0.650864514	-0.773724144	0	0.194	1	RP11-396B14.2	Ab-LTMR.NSG2_Cervical_vs_Lumbar
0.650869284	0.36923381	0.75	0.677	1	EFEMP1	Ab-LTMR.NSG2_Cervical_vs_Lumbar
0.650902075	0.056446369	1	0.903	1	BAZ1B	Ab-LTMR.NSG2_Cervical_vs_Lumbar
0.65113036	0.019291339	0.5	0.71	1	PYGL	Ab-LTMR.NSG2_Cervical_vs_Lumbar
0.651132188	-0.654612932	0.25	0.29	1	TAL1	Ab-LTMR.NSG2_Cervical_vs_Lumbar
0.651150275	0.662492137	0.75	0.903	1	NAA10	Ab-LTMR.NSG2_Cervical_vs_Lumbar
0.651153881	0.458447602	0.75	0.968	1	VIM	Ab-LTMR.NSG2_Cervical_vs_Lumbar
0.651218697	0.27237227	0.5	0.645	1	PI15	Ab-LTMR.NSG2_Cervical_vs_Lumbar
0.651254592	0.372099143	0.75	0.806	1	BCAR3	Ab-LTMR.NSG2_Cervical_vs_Lumbar
0.651353585	0.748292012	0.75	0.742	1	SCX	Ab-LTMR.NSG2_Cervical_vs_Lumbar
0.651376725	0.232117223	1	0.903	1	DPCD	Ab-LTMR.NSG2_Cervical_vs_Lumbar
0.651380464	-1.068171503	0	0.194	1	CTBP1-AS2	Ab-LTMR.NSG2_Cervical_vs_Lumbar
0.651389541	0.720545711	1	0.839	1	RAB11FIP2	Ab-LTMR.NSG2_Cervical_vs_Lumbar
0.651438365	0.185278484	0.75	0.968	1	MPHOSPH8	Ab-LTMR.NSG2_Cervical_vs_Lumbar
0.651479423	0.027339166	1	0.871	1	EPN3	Ab-LTMR.NSG2_Cervical_vs_Lumbar
0.651577406	0.076749493	1	0.774	1	SCYL3	Ab-LTMR.NSG2_Cervical_vs_Lumbar
0.651650607	0.565925721	0.75	0.226	1	CCDC8	Ab-LTMR.NSG2_Cervical_vs_Lumbar
0.651654916	-3.345011708	0	0.161	1	PLEKHM1P1	Ab-LTMR.NSG2_Cervical_vs_Lumbar
0.65173868	0.05777956	1	0.71	1	NDUFAF8	Ab-LTMR.NSG2_Cervical_vs_Lumbar
0.65174521	1.133166451	0.5	0.29	1	TENT5B	Ab-LTMR.NSG2_Cervical_vs_Lumbar
0.651766677	0.800390974	0.5	0.419	1	DKK1	Ab-LTMR.NSG2_Cervical_vs_Lumbar
0.651770049	-0.63076619	0.5	0.419	1	NCF2	Ab-LTMR.NSG2_Cervical_vs_Lumbar
0.651885833	0.613726155	1	0.903	1	RAB8B	Ab-LTMR.NSG2_Cervical_vs_Lumbar
0.65194188	0.878908183	0.5	0.645	1	ARL17B	Ab-LTMR.NSG2_Cervical_vs_Lumbar
0.652039296	1.36923381	0.5	0.355	1	ZNF665	Ab-LTMR.NSG2_Cervical_vs_Lumbar
0.652101865	-0.19817032	0.75	0.871	1	RPP25	Ab-LTMR.NSG2_Cervical_vs_Lumbar
0.652104728	-2	0	0.194	1	HNRNPD-DT	Ab-LTMR.NSG2_Cervical_vs_Lumbar
0.652169853	-0.085307592	1	0.903	1	COPS6	Ab-LTMR.NSG2_Cervical_vs_Lumbar
0.652217589	0.678044822	1	0.935	1	EXOC7	Ab-LTMR.NSG2_Cervical_vs_Lumbar
0.652298624	-0.027656343	0.75	0.742	1	ZNF92	Ab-LTMR.NSG2_Cervical_vs_Lumbar
0.652337861	0.241478262	0.5	0.226	1	ANGPT4	Ab-LTMR.NSG2_Cervical_vs_Lumbar
0.652514808	-1.04580369	0	0.161	1	RP13-143G15.4	Ab-LTMR.NSG2_Cervical_vs_Lumbar
0.652551826	-2.545649577	0	0.194	1	P2RX6P	Ab-LTMR.NSG2_Cervical_vs_Lumbar
0.652588782	-0.952694285	0	0.194	1	ZIM2-AS1	Ab-LTMR.NSG2_Cervical_vs_Lumbar
0.652761698	-0.268196111	0.25	0.355	1	WNT8A	Ab-LTMR.NSG2_Cervical_vs_Lumbar
0.652779985	-0.445114316	0.75	0.548	1	FAM126B	Ab-LTMR.NSG2_Cervical_vs_Lumbar
0.652930254	-0.505235308	0.25	0.226	1	FAM71F1	Ab-LTMR.NSG2_Cervical_vs_Lumbar
0.652943031	0.448412707	1	0.871	1	MAPKAPK2	Ab-LTMR.NSG2_Cervical_vs_Lumbar
0.652969442	-1.175086707	0	0.258	1	LINC01036	Ab-LTMR.NSG2_Cervical_vs_Lumbar
0.652983395	-0.63076619	0	0.161	1	USP12-AS1	Ab-LTMR.NSG2_Cervical_vs_Lumbar
0.653164467	0.686579838	1	1	1	HMBOX1	Ab-LTMR.NSG2_Cervical_vs_Lumbar
0.653215697	0.324515889	0.5	0.645	1	ZC3H6	Ab-LTMR.NSG2_Cervical_vs_Lumbar
0.653219789	-0.827163403	0	0.194	1	RP4-613B23.5	Ab-LTMR.NSG2_Cervical_vs_Lumbar
0.653258288	0.567917804	0.5	0.742	1	OSBPL11	Ab-LTMR.NSG2_Cervical_vs_Lumbar
0.653282979	0.802193217	1	0.903	1	GFER	Ab-LTMR.NSG2_Cervical_vs_Lumbar
0.653607783	-0.050874679	1	0.742	1	LIN52	Ab-LTMR.NSG2_Cervical_vs_Lumbar
0.653645163	0.470469105	0.5	0.806	1	FAM174B	Ab-LTMR.NSG2_Cervical_vs_Lumbar
0.6538623	-0.025922414	0.75	0.839	1	BHLHE40	Ab-LTMR.NSG2_Cervical_vs_Lumbar
0.654002201	0.071553261	0.5	0.258	1	CCL3	Ab-LTMR.NSG2_Cervical_vs_Lumbar
0.654039602	0.670726083	0.75	0.839	1	LTBP4	Ab-LTMR.NSG2_Cervical_vs_Lumbar
0.654043151	-0.827163403	0	0.29	1	LMNTD2	Ab-LTMR.NSG2_Cervical_vs_Lumbar
0.654093851	-1.023083613	0	0.161	1	LLfos-48D6.2	Ab-LTMR.NSG2_Cervical_vs_Lumbar
0.654131053	0.386107628	1	0.71	1	ARNT2	Ab-LTMR.NSG2_Cervical_vs_Lumbar
0.654134589	-1	0	0.161	1	AC007740.1	Ab-LTMR.NSG2_Cervical_vs_Lumbar
0.654183407	-0.081427599	0.25	0.387	1	IGSF6	Ab-LTMR.NSG2_Cervical_vs_Lumbar
0.654183775	-0.928446739	0	0.194	1	CECR6	Ab-LTMR.NSG2_Cervical_vs_Lumbar
0.654192387	0.640656001	0.75	0.742	1	CCNK	Ab-LTMR.NSG2_Cervical_vs_Lumbar
0.654266404	0.009009195	0.75	0.774	1	DLGAP2	Ab-LTMR.NSG2_Cervical_vs_Lumbar
0.654321219	0.060122953	1	0.839	1	TMED4	Ab-LTMR.NSG2_Cervical_vs_Lumbar
0.654326772	0.355115126	1	0.968	1	BSDC1	Ab-LTMR.NSG2_Cervical_vs_Lumbar
0.654350682	0.303854926	1	1	1	EPDR1	Ab-LTMR.NSG2_Cervical_vs_Lumbar
0.654428233	-1.293731203	0	0.161	1	DIEXF	Ab-LTMR.NSG2_Cervical_vs_Lumbar
0.654458323	0.413806846	0.75	0.774	1	SPAG1	Ab-LTMR.NSG2_Cervical_vs_Lumbar
0.654463573	-2.696855381	0	0.194	1	MCPH1-DT	Ab-LTMR.NSG2_Cervical_vs_Lumbar
0.654531223	-1	0	0.161	1	AP001505.10	Ab-LTMR.NSG2_Cervical_vs_Lumbar
0.654568674	-0.878693704	0	0.194	1	LRRC16B	Ab-LTMR.NSG2_Cervical_vs_Lumbar
0.654578903	0.621620971	1	0.774	1	WWC3	Ab-LTMR.NSG2_Cervical_vs_Lumbar
0.65471754	-0.853158612	0	0.194	1	RP11-22P6.2	Ab-LTMR.NSG2_Cervical_vs_Lumbar
0.654785351	-0.853158612	0	0.194	1	DDX26B	Ab-LTMR.NSG2_Cervical_vs_Lumbar
0.65484062	0.760725498	1	0.968	1	CUL3	Ab-LTMR.NSG2_Cervical_vs_Lumbar
0.655005039	-0.853158612	0	0.194	1	RP11-729L2.2	Ab-LTMR.NSG2_Cervical_vs_Lumbar
0.655028455	-0.120151031	0.5	0.581	1	IGSF1	Ab-LTMR.NSG2_Cervical_vs_Lumbar
0.655033552	-0.000884492	1	0.935	1	IGFBP7	Ab-LTMR.NSG2_Cervical_vs_Lumbar
0.655037027	0.005726611	0.75	0.774	1	BBIP1	Ab-LTMR.NSG2_Cervical_vs_Lumbar
0.65504142	0.695462042	0.75	0.645	1	COX20	Ab-LTMR.NSG2_Cervical_vs_Lumbar
0.655176352	0.782135565	0.5	0.581	1	USP21	Ab-LTMR.NSG2_Cervical_vs_Lumbar
0.655186491	0.713188211	0.75	0.613	1	PNCK	Ab-LTMR.NSG2_Cervical_vs_Lumbar
0.655186568	-0.903784685	0	0.161	1	RP11-118M9.3	Ab-LTMR.NSG2_Cervical_vs_Lumbar
0.655297272	-0.256795383	0.75	0.839	1	SURF1	Ab-LTMR.NSG2_Cervical_vs_Lumbar
0.655326206	0.344142829	0.75	0.613	1	PLAGL1	Ab-LTMR.NSG2_Cervical_vs_Lumbar
0.655395854	-0.878693704	0	0.161	1	RP11-357N13.1	Ab-LTMR.NSG2_Cervical_vs_Lumbar
0.655397372	0.099690295	0.75	0.677	1	ANKRD44	Ab-LTMR.NSG2_Cervical_vs_Lumbar
0.655400253	-0.600392541	0	0.226	1	C17orf82	Ab-LTMR.NSG2_Cervical_vs_Lumbar
0.655403149	0.174586379	0.5	0.645	1	SPATA6L	Ab-LTMR.NSG2_Cervical_vs_Lumbar
0.655454511	0.576414981	0.5	0.742	1	HEATR3	Ab-LTMR.NSG2_Cervical_vs_Lumbar
0.655461155	0.043747895	0.5	0.677	1	EHD4	Ab-LTMR.NSG2_Cervical_vs_Lumbar
0.655690502	-0.04580369	0.25	0.258	1	STX19	Ab-LTMR.NSG2_Cervical_vs_Lumbar
0.655714209	-0.35738984	0.5	0.516	1	RBM34	Ab-LTMR.NSG2_Cervical_vs_Lumbar
0.655770039	0.36923381	0.75	0.484	1	PIWIL4	Ab-LTMR.NSG2_Cervical_vs_Lumbar
0.655885101	1.200356898	0.75	0.839	1	DHRS11	Ab-LTMR.NSG2_Cervical_vs_Lumbar
0.655943988	1.133166451	0.75	0.71	1	TBC1D31	Ab-LTMR.NSG2_Cervical_vs_Lumbar
0.655967823	0.027845401	1	0.968	1	SPINT2	Ab-LTMR.NSG2_Cervical_vs_Lumbar
0.655990742	-2.455194626	0	0.194	1	RPL32P3	Ab-LTMR.NSG2_Cervical_vs_Lumbar
0.656047561	-0.718229032	0	0.194	1	AC011997.1	Ab-LTMR.NSG2_Cervical_vs_Lumbar
0.656085848	-0.903784685	0	0.226	1	AGAP2-AS1	Ab-LTMR.NSG2_Cervical_vs_Lumbar
0.656095046	-0.650665748	0.25	0.387	1	UPK3A	Ab-LTMR.NSG2_Cervical_vs_Lumbar
0.656174772	-0.928446739	0	0.129	1	RP11-479O16.1	Ab-LTMR.NSG2_Cervical_vs_Lumbar
0.65636169	-0.180963273	0.5	0.452	1	LPAR5	Ab-LTMR.NSG2_Cervical_vs_Lumbar
0.65647166	0.95419631	0.5	0.355	1	NCMAP	Ab-LTMR.NSG2_Cervical_vs_Lumbar
0.656476889	-0.117953475	0.75	0.742	1	FCF1	Ab-LTMR.NSG2_Cervical_vs_Lumbar
0.656517916	0.10463889	0.5	0.774	1	AASS	Ab-LTMR.NSG2_Cervical_vs_Lumbar
0.656573332	0.45169597	0.5	0.097	1	OTOP1	Ab-LTMR.NSG2_Cervical_vs_Lumbar
0.6566291	0.015596855	0.5	0.419	1	MBNL3	Ab-LTMR.NSG2_Cervical_vs_Lumbar
0.656649086	0.105118951	1	0.871	1	PPTC7	Ab-LTMR.NSG2_Cervical_vs_Lumbar
0.656706891	-0.718229032	0	0.194	1	FAM95C	Ab-LTMR.NSG2_Cervical_vs_Lumbar
0.656738804	0.808873282	0.75	0.806	1	NCK1	Ab-LTMR.NSG2_Cervical_vs_Lumbar
0.656795854	0.137908264	0.75	0.548	1	HRH3	Ab-LTMR.NSG2_Cervical_vs_Lumbar
0.656839316	-0.928446739	0	0.258	1	TTC34	Ab-LTMR.NSG2_Cervical_vs_Lumbar
0.656859968	0.859559436	0.5	0.645	1	BANK1	Ab-LTMR.NSG2_Cervical_vs_Lumbar
0.656860192	-0.071638637	1	0.871	1	ABCG4	Ab-LTMR.NSG2_Cervical_vs_Lumbar
0.656864756	-0.878693704	0	0.226	1	HOXB-AS3	Ab-LTMR.NSG2_Cervical_vs_Lumbar
0.65687266	-0.338585439	0.25	0.323	1	HPD	Ab-LTMR.NSG2_Cervical_vs_Lumbar
0.65692973	0.162782932	0.5	0.452	1	ITGA2B	Ab-LTMR.NSG2_Cervical_vs_Lumbar
0.656933804	0.157077066	1	0.903	1	PSMC2	Ab-LTMR.NSG2_Cervical_vs_Lumbar
0.656940149	-0.853158612	0.5	0.194	1	PAX3	Ab-LTMR.NSG2_Cervical_vs_Lumbar
0.656966796	0.276124405	0.5	0.71	1	THAP2	Ab-LTMR.NSG2_Cervical_vs_Lumbar
0.657130855	0.360966194	0.5	0.548	1	TMEM178A	Ab-LTMR.NSG2_Cervical_vs_Lumbar
0.657159993	0.22175852	1	0.839	1	FADS6	Ab-LTMR.NSG2_Cervical_vs_Lumbar
0.657197424	-0.081427599	0.25	0.419	1	CEBPA	Ab-LTMR.NSG2_Cervical_vs_Lumbar
0.657235024	0.069803406	1	0.935	1	CDIPT	Ab-LTMR.NSG2_Cervical_vs_Lumbar
0.657413272	-1.023083613	0	0.161	1	RP11-20I20.2	Ab-LTMR.NSG2_Cervical_vs_Lumbar
0.657432386	0.836930258	1	0.871	1	SH3BP5L	Ab-LTMR.NSG2_Cervical_vs_Lumbar
0.657496719	-0.152718894	0.75	0.548	1	RBKS	Ab-LTMR.NSG2_Cervical_vs_Lumbar
0.657527921	-0.04580369	0.5	0.484	1	RGS20	Ab-LTMR.NSG2_Cervical_vs_Lumbar
0.657541825	-0.121091817	0.5	0.452	1	PRDM6	Ab-LTMR.NSG2_Cervical_vs_Lumbar
0.65754594	-0.660513534	0	0.226	1	RP11-161M6.2	Ab-LTMR.NSG2_Cervical_vs_Lumbar
0.657571802	0.712999488	0.75	0.806	1	ZBTB41	Ab-LTMR.NSG2_Cervical_vs_Lumbar
0.657622582	-2.27462238	0	0.194	1	RPL23AP7	Ab-LTMR.NSG2_Cervical_vs_Lumbar
0.657662463	1.096861539	0.75	0.71	1	ZNF783	Ab-LTMR.NSG2_Cervical_vs_Lumbar
0.657663097	-0.016621612	1	0.839	1	UEVLD	Ab-LTMR.NSG2_Cervical_vs_Lumbar
0.657739721	-0.367731785	0.75	0.613	1	LRRN2	Ab-LTMR.NSG2_Cervical_vs_Lumbar
0.657818523	1.034814771	0.5	0.419	1	KCTD14	Ab-LTMR.NSG2_Cervical_vs_Lumbar
0.657819006	-1.090197809	0	0.161	1	C1orf101	Ab-LTMR.NSG2_Cervical_vs_Lumbar
0.657819907	-0.104697379	0.75	0.742	1	KIAA1549L	Ab-LTMR.NSG2_Cervical_vs_Lumbar
0.657862523	0.356177657	0.75	0.71	1	SMURF2	Ab-LTMR.NSG2_Cervical_vs_Lumbar
0.657951448	0.167599948	0.5	0.484	1	CCDC30	Ab-LTMR.NSG2_Cervical_vs_Lumbar
0.658021599	-0.069136193	0.5	0.677	1	ZNF440	Ab-LTMR.NSG2_Cervical_vs_Lumbar
0.658037048	-0.293731203	0.25	0.387	1	HFE	Ab-LTMR.NSG2_Cervical_vs_Lumbar
0.658123284	-2.175086707	0	0.194	1	EPM2A-DT	Ab-LTMR.NSG2_Cervical_vs_Lumbar
0.658194061	0.139499413	0.5	0.645	1	MICA	Ab-LTMR.NSG2_Cervical_vs_Lumbar
0.658201011	0.070468042	1	0.839	1	PELP1	Ab-LTMR.NSG2_Cervical_vs_Lumbar
0.658222527	-0.323788437	0.75	0.742	1	PXMP4	Ab-LTMR.NSG2_Cervical_vs_Lumbar
0.65824223	0.259541521	0.75	0.935	1	SPAST	Ab-LTMR.NSG2_Cervical_vs_Lumbar
0.658309894	-0.827163403	0	0.161	1	C3orf35	Ab-LTMR.NSG2_Cervical_vs_Lumbar
0.658371354	0.488815425	0.5	0.677	1	ENOSF1	Ab-LTMR.NSG2_Cervical_vs_Lumbar
0.658462828	0.527931556	0.5	0.645	1	ZNF575	Ab-LTMR.NSG2_Cervical_vs_Lumbar
0.658476082	0.047305715	0.25	0.419	1	PILRA	Ab-LTMR.NSG2_Cervical_vs_Lumbar
0.658537235	0.627487117	0.75	0.903	1	RFNG	Ab-LTMR.NSG2_Cervical_vs_Lumbar
0.658579973	0.307833265	1	0.677	1	ZNF554	Ab-LTMR.NSG2_Cervical_vs_Lumbar
0.658602023	0.673544491	1	0.871	1	ENDOG	Ab-LTMR.NSG2_Cervical_vs_Lumbar
0.658621389	0.87173415	0.75	0.258	1	DEPRECATED-ENSG00000107863	Ab-LTMR.NSG2_Cervical_vs_Lumbar
0.658636441	-1.133266531	0	0.226	1	DHRS9	Ab-LTMR.NSG2_Cervical_vs_Lumbar
0.658675912	0.547876028	0.75	0.742	1	POLR2D	Ab-LTMR.NSG2_Cervical_vs_Lumbar
0.658706872	-0.903784685	0	0.194	1	RP11-350J20.5	Ab-LTMR.NSG2_Cervical_vs_Lumbar
0.658744219	0.259609318	0.5	0.516	1	FAM181B	Ab-LTMR.NSG2_Cervical_vs_Lumbar
0.658791339	-0.865982652	0.5	0.419	1	FGFR2	Ab-LTMR.NSG2_Cervical_vs_Lumbar
0.658844798	0.999183765	0.75	0.452	1	PCP4L1	Ab-LTMR.NSG2_Cervical_vs_Lumbar
0.658859759	-0.749410687	0.5	0.516	1	CCL2	Ab-LTMR.NSG2_Cervical_vs_Lumbar
0.658933938	0.063094601	0.5	0.71	1	COG3	Ab-LTMR.NSG2_Cervical_vs_Lumbar
0.658960016	1.707556343	0.5	0.613	1	SPIN4	Ab-LTMR.NSG2_Cervical_vs_Lumbar
0.65897071	0.896557685	0.75	0.548	1	SARNP	Ab-LTMR.NSG2_Cervical_vs_Lumbar
0.658982238	-0.336053531	1	0.903	1	RBM3	Ab-LTMR.NSG2_Cervical_vs_Lumbar
0.659051838	0.163291909	1	0.935	1	DAZAP1	Ab-LTMR.NSG2_Cervical_vs_Lumbar
0.659096502	-0.10896571	1	0.806	1	TMED5	Ab-LTMR.NSG2_Cervical_vs_Lumbar
0.659340296	-2.26497221	0	0.194	1	SMG1P7	Ab-LTMR.NSG2_Cervical_vs_Lumbar
0.659372905	-0.746243408	0	0.226	1	RP11-468H14.2	Ab-LTMR.NSG2_Cervical_vs_Lumbar
0.659391221	0.108417229	1	0.806	1	ACSL1	Ab-LTMR.NSG2_Cervical_vs_Lumbar
0.659410838	-1.388195887	0.5	0.29	1	MT1G	Ab-LTMR.NSG2_Cervical_vs_Lumbar
0.65946952	0.25675908	0.5	0.645	1	BCL11B	Ab-LTMR.NSG2_Cervical_vs_Lumbar
0.659513146	-0.569365646	0	0.355	1	HSD11B1	Ab-LTMR.NSG2_Cervical_vs_Lumbar
0.659522827	-0.448518959	1	0.903	1	BAP1	Ab-LTMR.NSG2_Cervical_vs_Lumbar
0.659531102	0.157797006	1	0.935	1	PACS2	Ab-LTMR.NSG2_Cervical_vs_Lumbar
0.659608031	-1.403355694	0	0.258	1	LINC00853	Ab-LTMR.NSG2_Cervical_vs_Lumbar
0.659625241	-0.107579887	0.75	0.613	1	CLIC2	Ab-LTMR.NSG2_Cervical_vs_Lumbar
0.659653408	-2.480431917	0	0.194	1	EIF1B-AS1	Ab-LTMR.NSG2_Cervical_vs_Lumbar
0.659775266	0.016218037	0.75	0.516	1	BTBD11	Ab-LTMR.NSG2_Cervical_vs_Lumbar
0.659880355	-2.420843121	0	0.194	1	NUDT16-DT	Ab-LTMR.NSG2_Cervical_vs_Lumbar
0.659958014	-0.145339363	0.5	0.323	1	LRRC69	Ab-LTMR.NSG2_Cervical_vs_Lumbar
0.659974367	0.298462208	1	0.839	1	KCNS1	Ab-LTMR.NSG2_Cervical_vs_Lumbar
0.660068779	0.191172055	0.75	0.774	1	BCO2	Ab-LTMR.NSG2_Cervical_vs_Lumbar
0.660087121	0.149767748	1	0.871	1	POLR2C	Ab-LTMR.NSG2_Cervical_vs_Lumbar
0.660092723	-0.206795566	0.75	0.613	1	ZNF135	Ab-LTMR.NSG2_Cervical_vs_Lumbar
0.660169638	-0.976541027	0	0.161	1	AC006004.1	Ab-LTMR.NSG2_Cervical_vs_Lumbar
0.660208812	0.355361635	0.5	0.613	1	ADAMTSL1	Ab-LTMR.NSG2_Cervical_vs_Lumbar
0.660317107	1.25585201	0.5	0.258	1	ELFN2.1	Ab-LTMR.NSG2_Cervical_vs_Lumbar
0.660386884	0.209453366	1	0.903	1	PLPP6	Ab-LTMR.NSG2_Cervical_vs_Lumbar
0.660393199	0.990201264	0.5	0.71	1	EED	Ab-LTMR.NSG2_Cervical_vs_Lumbar
0.660476021	0.232782463	1	0.935	1	CAP2	Ab-LTMR.NSG2_Cervical_vs_Lumbar
0.660497908	-0.800691192	0	0.194	1	RP11-144F15.1	Ab-LTMR.NSG2_Cervical_vs_Lumbar
0.660512638	-2.11189288	0	0.194	1	MTCO3P12	Ab-LTMR.NSG2_Cervical_vs_Lumbar
0.660526517	0.527931556	0.5	0.516	1	PLCL2	Ab-LTMR.NSG2_Cervical_vs_Lumbar
0.660529142	-2.760049207	0	0.161	1	STARD7-AS1	Ab-LTMR.NSG2_Cervical_vs_Lumbar
0.660548996	-0.878693704	0	0.226	1	LDLRAD2	Ab-LTMR.NSG2_Cervical_vs_Lumbar
0.660554392	-1.235628248	0	0.29	1	LINC00426	Ab-LTMR.NSG2_Cervical_vs_Lumbar
0.66058337	-0.009277814	0.5	0.484	1	IGFBPL1	Ab-LTMR.NSG2_Cervical_vs_Lumbar
0.660634386	-0.569365646	0	0.161	1	AC009264.1	Ab-LTMR.NSG2_Cervical_vs_Lumbar
0.660640734	-1.615659298	0	0.226	1	LINC00960	Ab-LTMR.NSG2_Cervical_vs_Lumbar
0.660662559	0.12822571	0.5	0.742	1	MRRF	Ab-LTMR.NSG2_Cervical_vs_Lumbar
0.660681361	0.478168181	0.5	0.677	1	MITD1	Ab-LTMR.NSG2_Cervical_vs_Lumbar
0.660722649	-0.800691192	0	0.194	1	CTA-14H9.5	Ab-LTMR.NSG2_Cervical_vs_Lumbar
0.660736528	0.70816833	1	0.839	1	CPVL	Ab-LTMR.NSG2_Cervical_vs_Lumbar
0.660810941	0.130226674	0.75	0.742	1	HES4	Ab-LTMR.NSG2_Cervical_vs_Lumbar
0.660931545	0.914667946	0.5	0.548	1	IL32	Ab-LTMR.NSG2_Cervical_vs_Lumbar
0.660999956	-0.746243408	0	0.161	1	RP11-275I4.2	Ab-LTMR.NSG2_Cervical_vs_Lumbar
0.661359213	0.283260587	0.75	0.452	1	RNF122	Ab-LTMR.NSG2_Cervical_vs_Lumbar
0.661559351	0.569766797	0.75	0.806	1	JOSD1	Ab-LTMR.NSG2_Cervical_vs_Lumbar
0.661599241	0.565577159	1	0.613	1	NAXD	Ab-LTMR.NSG2_Cervical_vs_Lumbar
0.661612434	-0.746243408	0	0.161	1	RP5-1029F21.4	Ab-LTMR.NSG2_Cervical_vs_Lumbar
0.661657723	-0.660513534	0	0.194	1	CTB-50L17.16	Ab-LTMR.NSG2_Cervical_vs_Lumbar
0.661698984	0.552097867	0.75	0.129	1	AMH	Ab-LTMR.NSG2_Cervical_vs_Lumbar
0.661714028	-0.308838095	0.5	0.516	1	MYCBPAP	Ab-LTMR.NSG2_Cervical_vs_Lumbar
0.661852561	0.467723673	1	0.871	1	YTHDC1	Ab-LTMR.NSG2_Cervical_vs_Lumbar
0.661890935	-0.268196111	0.25	0.194	1	C17orf53	Ab-LTMR.NSG2_Cervical_vs_Lumbar
0.661946973	-0.976541027	0	0.194	1	RP11-390E23.6	Ab-LTMR.NSG2_Cervical_vs_Lumbar
0.662147217	0.702657543	0.5	0.613	1	SLC44A3	Ab-LTMR.NSG2_Cervical_vs_Lumbar
0.662163973	0.121306296	0.5	0.29	1	SLC28A1	Ab-LTMR.NSG2_Cervical_vs_Lumbar
0.662340018	1.011421179	1	0.677	1	EMC6	Ab-LTMR.NSG2_Cervical_vs_Lumbar
0.662447705	-0.415037499	0.25	0.258	1	DCDC1	Ab-LTMR.NSG2_Cervical_vs_Lumbar
0.662454726	-0.903784685	0	0.161	1	KIAA0226L	Ab-LTMR.NSG2_Cervical_vs_Lumbar
0.662455517	0.577081294	1	0.903	1	TLK1	Ab-LTMR.NSG2_Cervical_vs_Lumbar
0.662462259	-1.389211512	0.5	0.29	1	UQCC6	Ab-LTMR.NSG2_Cervical_vs_Lumbar
0.662545742	-0.793037619	0.75	0.613	1	FAM83D	Ab-LTMR.NSG2_Cervical_vs_Lumbar
0.662695421	0.586024031	1	0.871	1	SNX4	Ab-LTMR.NSG2_Cervical_vs_Lumbar
0.662697903	-0.928446739	0	0.194	1	RP11-517P14.2	Ab-LTMR.NSG2_Cervical_vs_Lumbar
0.662698863	-0.952694285	0	0.161	1	RP11-1103G16.1	Ab-LTMR.NSG2_Cervical_vs_Lumbar
0.662830613	-0.878693704	0	0.161	1	FAM101B	Ab-LTMR.NSG2_Cervical_vs_Lumbar
0.662970376	0.666470741	1	0.935	1	EIF5A2	Ab-LTMR.NSG2_Cervical_vs_Lumbar
0.663001453	-0.546069026	0.5	0.516	1	TMCO6	Ab-LTMR.NSG2_Cervical_vs_Lumbar
0.663042896	0.823387439	0.75	0.645	1	TRIM22	Ab-LTMR.NSG2_Cervical_vs_Lumbar
0.663088801	0.0620523	1	0.871	1	SRRM1	Ab-LTMR.NSG2_Cervical_vs_Lumbar
0.663098423	-0.616552331	1	0.871	1	TIMM17B	Ab-LTMR.NSG2_Cervical_vs_Lumbar
0.663142146	-0.18456776	0.75	0.71	1	POP5	Ab-LTMR.NSG2_Cervical_vs_Lumbar
0.663168181	-0.289371873	1	0.742	1	CEP41	Ab-LTMR.NSG2_Cervical_vs_Lumbar
0.663168409	-0.868533838	0.5	0.419	1	KRT10-AS1	Ab-LTMR.NSG2_Cervical_vs_Lumbar
0.663171543	1.295233228	0.5	0.581	1	NKX2-8	Ab-LTMR.NSG2_Cervical_vs_Lumbar
0.663175665	0.021396169	0.75	0.806	1	CD9	Ab-LTMR.NSG2_Cervical_vs_Lumbar
0.663179237	2.276124405	0.5	0.129	1	AL162231.1	Ab-LTMR.NSG2_Cervical_vs_Lumbar
0.663206765	-1.175086707	0	0.194	1	LINC01115	Ab-LTMR.NSG2_Cervical_vs_Lumbar
0.663365835	0.087412476	0.75	0.935	1	GNPDA2	Ab-LTMR.NSG2_Cervical_vs_Lumbar
0.66338328	0.908260026	0.75	0.29	1	DEPRECATED-ENSG00000125675	Ab-LTMR.NSG2_Cervical_vs_Lumbar
0.663414887	0.060684745	0.75	0.839	1	DENND6B	Ab-LTMR.NSG2_Cervical_vs_Lumbar
0.663421298	-1.569365646	0	0.29	1	IL17RB	Ab-LTMR.NSG2_Cervical_vs_Lumbar
0.663439235	-1.31259023	0	0.129	1	RP11-218E20.3	Ab-LTMR.NSG2_Cervical_vs_Lumbar
0.66344376	-0.972289765	1	0.645	1	IL31RA	Ab-LTMR.NSG2_Cervical_vs_Lumbar
0.663537867	-0.827163403	0	0.161	1	RP11-418J17.3	Ab-LTMR.NSG2_Cervical_vs_Lumbar
0.663547835	0.160784542	0.75	0.935	1	GPCPD1	Ab-LTMR.NSG2_Cervical_vs_Lumbar
0.663609208	-0.032864634	0.5	0.387	1	IL18	Ab-LTMR.NSG2_Cervical_vs_Lumbar
0.663617708	-1.349584438	0	0.29	1	CDCP1	Ab-LTMR.NSG2_Cervical_vs_Lumbar
0.663619063	0.222877279	0.5	0.645	1	SAMD10	Ab-LTMR.NSG2_Cervical_vs_Lumbar
0.66371938	-0.603799143	0.5	0.419	1	AK7	Ab-LTMR.NSG2_Cervical_vs_Lumbar
0.66372129	0.297039257	1	0.871	1	TIMP3	Ab-LTMR.NSG2_Cervical_vs_Lumbar
0.663749328	-0.206894034	1	0.742	1	NCOA5	Ab-LTMR.NSG2_Cervical_vs_Lumbar
0.663838497	0.544067611	0.75	0.677	1	LLGL1	Ab-LTMR.NSG2_Cervical_vs_Lumbar
0.663879855	-1.11189288	0	0.161	1	RP5-940J5.6	Ab-LTMR.NSG2_Cervical_vs_Lumbar
0.663910119	-0.718229032	0	0.226	1	PPP1R42	Ab-LTMR.NSG2_Cervical_vs_Lumbar
0.66403446	-0.693607064	1	0.806	1	RABIF	Ab-LTMR.NSG2_Cervical_vs_Lumbar
0.664045085	0.242321697	0.5	0.645	1	SP110	Ab-LTMR.NSG2_Cervical_vs_Lumbar
0.664297443	-0.088448027	0.75	0.871	1	PLXND1	Ab-LTMR.NSG2_Cervical_vs_Lumbar
0.664337378	0.074114511	1	0.968	1	TGFBR1	Ab-LTMR.NSG2_Cervical_vs_Lumbar
0.66441732	1.428734821	0.5	0.548	1	RBPMS	Ab-LTMR.NSG2_Cervical_vs_Lumbar
0.664452919	-0.569365646	0	0.226	1	AC004076.7	Ab-LTMR.NSG2_Cervical_vs_Lumbar
0.664499432	0.126377286	0.5	0.71	1	UMPS	Ab-LTMR.NSG2_Cervical_vs_Lumbar
0.664517642	-0.420843121	0.25	0.419	1	CD84	Ab-LTMR.NSG2_Cervical_vs_Lumbar
0.664577294	0.295032868	0.75	0.742	1	LMAN1	Ab-LTMR.NSG2_Cervical_vs_Lumbar
0.664583708	-0.505235308	0	0.226	1	PRB3	Ab-LTMR.NSG2_Cervical_vs_Lumbar
0.664608199	-2.303191532	0	0.194	1	RPS6P20	Ab-LTMR.NSG2_Cervical_vs_Lumbar
0.664649776	0.808345444	0.75	0.742	1	ERLIN1	Ab-LTMR.NSG2_Cervical_vs_Lumbar
0.664656897	0.343331946	1	0.903	1	R3HCC1	Ab-LTMR.NSG2_Cervical_vs_Lumbar
0.664661314	-0.660513534	0	0.194	1	PRSS38	Ab-LTMR.NSG2_Cervical_vs_Lumbar
0.664665484	0.689696496	0.5	0.581	1	SOCS2	Ab-LTMR.NSG2_Cervical_vs_Lumbar
0.664716428	0.282496488	1	0.871	1	KCNJ3	Ab-LTMR.NSG2_Cervical_vs_Lumbar
0.664826952	-0.660513534	0	0.226	1	SLFNL1-AS1	Ab-LTMR.NSG2_Cervical_vs_Lumbar
0.664840981	-0.215728691	0.5	0.387	1	MPP4	Ab-LTMR.NSG2_Cervical_vs_Lumbar
0.664906183	-0.041801759	1	0.871	1	ANKLE2	Ab-LTMR.NSG2_Cervical_vs_Lumbar
0.664910042	-1.455194626	0	0.258	1	AFAP1-AS1	Ab-LTMR.NSG2_Cervical_vs_Lumbar
0.66493585	-0.773724144	0	0.161	1	AC007228.11	Ab-LTMR.NSG2_Cervical_vs_Lumbar
0.664981523	-0.276101309	0.5	0.484	1	CBX2	Ab-LTMR.NSG2_Cervical_vs_Lumbar
0.665008645	-0.061737741	1	0.935	1	GSR	Ab-LTMR.NSG2_Cervical_vs_Lumbar
0.665019982	-1.068171503	0	0.29	1	WDR93	Ab-LTMR.NSG2_Cervical_vs_Lumbar
0.665022062	-1.31259023	0	0.226	1	B4GALT1-AS1	Ab-LTMR.NSG2_Cervical_vs_Lumbar
0.665179817	0.999050546	0.75	0.742	1	C11orf54	Ab-LTMR.NSG2_Cervical_vs_Lumbar
0.665187197	-0.660513534	0	0.226	1	RP11-351M8.2	Ab-LTMR.NSG2_Cervical_vs_Lumbar
0.665212264	-2.185355042	0	0.161	1	TMSB4XP1	Ab-LTMR.NSG2_Cervical_vs_Lumbar
0.665308885	1.32414592	0.5	0.419	1	C1QTNF3	Ab-LTMR.NSG2_Cervical_vs_Lumbar
0.665374609	-0.154523541	0.75	0.806	1	DNMT1	Ab-LTMR.NSG2_Cervical_vs_Lumbar
0.665402481	-0.952694285	0	0.194	1	RP11-539I5.1	Ab-LTMR.NSG2_Cervical_vs_Lumbar
0.665563066	-0.383673328	0.5	0.355	1	DTX1	Ab-LTMR.NSG2_Cervical_vs_Lumbar
0.665571726	-0.878693704	0	0.194	1	C14orf79	Ab-LTMR.NSG2_Cervical_vs_Lumbar
0.665605831	1.607745896	0.5	0.484	1	ZNF177	Ab-LTMR.NSG2_Cervical_vs_Lumbar
0.665662399	-0.38596334	1	0.903	1	TMEM130	Ab-LTMR.NSG2_Cervical_vs_Lumbar
0.665674862	-1.813988014	0	0.226	1	PRR34	Ab-LTMR.NSG2_Cervical_vs_Lumbar
0.665691155	-0.746243408	0	0.161	1	RP4-635E18.7	Ab-LTMR.NSG2_Cervical_vs_Lumbar
0.665692015	0.358659488	1	0.935	1	CLCN4	Ab-LTMR.NSG2_Cervical_vs_Lumbar
0.665720032	0.267059253	1	1	1	YWHAQ	Ab-LTMR.NSG2_Cervical_vs_Lumbar
0.665765859	-0.317105711	0.75	0.71	1	TCTN2	Ab-LTMR.NSG2_Cervical_vs_Lumbar
0.665804963	-1.27462238	0	0.161	1	AC090498.1	Ab-LTMR.NSG2_Cervical_vs_Lumbar
0.665810829	0.664689693	0.75	0.258	1	DEPRECATED-ENSG00000109917	Ab-LTMR.NSG2_Cervical_vs_Lumbar
0.665818643	0.653329831	0.75	0.742	1	ZNF7	Ab-LTMR.NSG2_Cervical_vs_Lumbar
0.665885782	-0.189850059	0.5	0.581	1	MB21D2	Ab-LTMR.NSG2_Cervical_vs_Lumbar
0.665892904	-0.062105502	0.75	0.516	1	TMEM121B	Ab-LTMR.NSG2_Cervical_vs_Lumbar
0.665897525	-0.773724144	0	0.161	1	RP11-15M15.1	Ab-LTMR.NSG2_Cervical_vs_Lumbar
0.665967684	-0.051428239	0.75	0.71	1	OCEL1	Ab-LTMR.NSG2_Cervical_vs_Lumbar
0.666336759	1.664689693	0.5	0.29	1	DEPRECATED-ENSG00000167797	Ab-LTMR.NSG2_Cervical_vs_Lumbar
0.666343977	-1	0	0.161	1	RP13-942N8.1	Ab-LTMR.NSG2_Cervical_vs_Lumbar
0.666450079	0.987363174	0.5	0.452	1	PABIR2	Ab-LTMR.NSG2_Cervical_vs_Lumbar
0.666491978	0.393481356	0.5	0.355	1	IL20RB	Ab-LTMR.NSG2_Cervical_vs_Lumbar
0.666652726	0.96853863	1	0.935	1	PKIA	Ab-LTMR.NSG2_Cervical_vs_Lumbar
0.666669372	-0.853158612	0	0.161	1	AC009227.2	Ab-LTMR.NSG2_Cervical_vs_Lumbar
0.666682336	0.304411809	1	0.839	1	CDC5L	Ab-LTMR.NSG2_Cervical_vs_Lumbar
0.666745782	-0.63076619	0	0.226	1	RP4-798A10.2	Ab-LTMR.NSG2_Cervical_vs_Lumbar
0.666752097	0.696504326	0.75	0.677	1	FZD7	Ab-LTMR.NSG2_Cervical_vs_Lumbar
0.666877875	0.330612516	0.5	0.677	1	SHQ1	Ab-LTMR.NSG2_Cervical_vs_Lumbar
0.666907241	-0.878693704	0	0.194	1	SNHG21	Ab-LTMR.NSG2_Cervical_vs_Lumbar
0.666926659	0.077157833	1	0.903	1	FAH	Ab-LTMR.NSG2_Cervical_vs_Lumbar
0.666944454	0.458894735	1	0.871	1	NME3	Ab-LTMR.NSG2_Cervical_vs_Lumbar
0.666987456	-0.66905592	1	0.903	1	TNS1	Ab-LTMR.NSG2_Cervical_vs_Lumbar
0.667000958	1.038356758	0.5	0.516	1	PPP1R26	Ab-LTMR.NSG2_Cervical_vs_Lumbar
0.667013983	0.146841388	0.75	0.194	1	DSP	Ab-LTMR.NSG2_Cervical_vs_Lumbar
0.667040859	-0.63076619	0	0.194	1	RP11-313P18.1	Ab-LTMR.NSG2_Cervical_vs_Lumbar
0.667126529	0.047305715	0.25	0.29	1	AGAP5	Ab-LTMR.NSG2_Cervical_vs_Lumbar
0.667134236	-0.156809411	1	0.871	1	FSTL4	Ab-LTMR.NSG2_Cervical_vs_Lumbar
0.667158821	-0.718229032	0	0.194	1	RP4-591C20.9	Ab-LTMR.NSG2_Cervical_vs_Lumbar
0.667187009	1.152366316	1	0.419	1	DEPRECATED-ENSG00000078668	Ab-LTMR.NSG2_Cervical_vs_Lumbar
0.66724929	-0.800691192	0	0.194	1	RP11-324I22.4	Ab-LTMR.NSG2_Cervical_vs_Lumbar
0.667364928	0.297583435	1	0.968	1	UCK2	Ab-LTMR.NSG2_Cervical_vs_Lumbar
0.667401199	0.913449968	0.5	0.613	1	BTG2	Ab-LTMR.NSG2_Cervical_vs_Lumbar
0.667404815	0.553658381	0.75	0.645	1	NUP35	Ab-LTMR.NSG2_Cervical_vs_Lumbar
0.667417112	-0.800691192	0	0.194	1	METTL20	Ab-LTMR.NSG2_Cervical_vs_Lumbar
0.667423453	-0.617345675	0.5	0.452	1	SLC6A9	Ab-LTMR.NSG2_Cervical_vs_Lumbar
0.66746464	-0.800691192	0	0.194	1	RP11-285G1.9	Ab-LTMR.NSG2_Cervical_vs_Lumbar
0.667531526	-2.22571278	0	0.194	1	MT-TL1	Ab-LTMR.NSG2_Cervical_vs_Lumbar
0.667656321	-0.689659879	0	0.194	1	AC093388.3	Ab-LTMR.NSG2_Cervical_vs_Lumbar
0.667710237	-0.800691192	0	0.194	1	RP11-444D3.1	Ab-LTMR.NSG2_Cervical_vs_Lumbar
0.667721533	0.433214436	1	0.935	1	PPP1CB	Ab-LTMR.NSG2_Cervical_vs_Lumbar
0.667783122	-0.613488199	0.5	0.452	1	ZNF324B	Ab-LTMR.NSG2_Cervical_vs_Lumbar
0.667850364	-0.033047682	0.75	0.871	1	RMDN1	Ab-LTMR.NSG2_Cervical_vs_Lumbar
0.667950171	-0.689659879	0	0.194	1	RP11-596D21.1	Ab-LTMR.NSG2_Cervical_vs_Lumbar
0.667999675	0.290348645	1	0.839	1	RUNDC1	Ab-LTMR.NSG2_Cervical_vs_Lumbar
0.668025709	0.27029196	0.75	0.742	1	THAP1	Ab-LTMR.NSG2_Cervical_vs_Lumbar
0.668035705	-0.903784685	0	0.161	1	RP11-446H18.5	Ab-LTMR.NSG2_Cervical_vs_Lumbar
0.668047889	0.35085528	0.75	0.484	1	PLEKHG2	Ab-LTMR.NSG2_Cervical_vs_Lumbar
0.66808867	0.318266073	1	0.935	1	TRAK1	Ab-LTMR.NSG2_Cervical_vs_Lumbar
0.668144075	-0.952694285	0	0.161	1	RP11-770J1.3	Ab-LTMR.NSG2_Cervical_vs_Lumbar
0.668167139	0.280940109	1	0.968	1	OXCT1	Ab-LTMR.NSG2_Cervical_vs_Lumbar
0.66816764	-1.964666927	0	0.194	1	PPM1F-AS1	Ab-LTMR.NSG2_Cervical_vs_Lumbar
0.668172185	0.586464526	0.5	0.516	1	MIS12	Ab-LTMR.NSG2_Cervical_vs_Lumbar
0.668199533	1.595115217	0.5	0.29	1	INSYN2B	Ab-LTMR.NSG2_Cervical_vs_Lumbar
0.668219253	-0.036707859	1	0.774	1	ZMYM3	Ab-LTMR.NSG2_Cervical_vs_Lumbar
0.668271058	0.306155127	0.75	0.581	1	SELENOO	Ab-LTMR.NSG2_Cervical_vs_Lumbar
0.66827958	0.509411468	0.75	0.129	1	C1QL2	Ab-LTMR.NSG2_Cervical_vs_Lumbar
0.668330369	-0.064573494	0.75	0.742	1	NPTX2	Ab-LTMR.NSG2_Cervical_vs_Lumbar
0.668346304	0.740623424	0.75	0.871	1	PLCXD3	Ab-LTMR.NSG2_Cervical_vs_Lumbar
0.668427234	0.297258231	1	0.677	1	RRAGD	Ab-LTMR.NSG2_Cervical_vs_Lumbar
0.668549874	0.664689693	0.75	0.452	1	FGD2	Ab-LTMR.NSG2_Cervical_vs_Lumbar
0.668628299	-0.040082486	1	0.871	1	CHID1	Ab-LTMR.NSG2_Cervical_vs_Lumbar
0.668653142	-0.309517171	0.5	0.581	1	HARS1	Ab-LTMR.NSG2_Cervical_vs_Lumbar
0.668779891	0.630431557	0.75	0.774	1	OSGIN2	Ab-LTMR.NSG2_Cervical_vs_Lumbar
0.668835136	0.678071905	0.75	0.71	1	MCEE	Ab-LTMR.NSG2_Cervical_vs_Lumbar
0.668839068	-0.14172811	0.75	0.29	1	EPHA2	Ab-LTMR.NSG2_Cervical_vs_Lumbar
0.668877268	0.527599405	0.75	0.839	1	HDAC6	Ab-LTMR.NSG2_Cervical_vs_Lumbar
0.668883446	-0.746243408	0	0.161	1	AP000487.5	Ab-LTMR.NSG2_Cervical_vs_Lumbar
0.669112124	-0.325911609	0.25	0.387	1	SIRPB2	Ab-LTMR.NSG2_Cervical_vs_Lumbar
0.669156724	0.391260116	0.25	0.29	1	PPP5D1	Ab-LTMR.NSG2_Cervical_vs_Lumbar
0.669189317	-0.928446739	0	0.194	1	CTD-2555O16.1	Ab-LTMR.NSG2_Cervical_vs_Lumbar
0.669191429	0.461194114	1	0.871	1	AKAP10	Ab-LTMR.NSG2_Cervical_vs_Lumbar
0.669263863	-0.302143443	0.5	0.548	1	VSIG4	Ab-LTMR.NSG2_Cervical_vs_Lumbar
0.669275804	0.219228909	1	0.839	1	SDR16C5	Ab-LTMR.NSG2_Cervical_vs_Lumbar
0.669286073	-1.569365646	0	0.29	1	PYDC1	Ab-LTMR.NSG2_Cervical_vs_Lumbar
0.669292229	0.587798067	0.75	0.968	1	SPIRE2	Ab-LTMR.NSG2_Cervical_vs_Lumbar
0.669293735	0.349173587	1	0.903	1	PPHLN1	Ab-LTMR.NSG2_Cervical_vs_Lumbar
0.669355335	0.09815545	1	0.903	1	PTGDS	Ab-LTMR.NSG2_Cervical_vs_Lumbar
0.669512997	0.602643046	1	0.903	1	ANP32E	Ab-LTMR.NSG2_Cervical_vs_Lumbar
0.669521141	-0.018122433	1	0.903	1	NOP56	Ab-LTMR.NSG2_Cervical_vs_Lumbar
0.669557175	-0.952694285	0	0.194	1	RP11-344P13.6	Ab-LTMR.NSG2_Cervical_vs_Lumbar
0.669559789	-0.5891568	1	0.968	1	UQCRC1	Ab-LTMR.NSG2_Cervical_vs_Lumbar
0.669569145	0.046762429	0.75	0.839	1	B3GALT1	Ab-LTMR.NSG2_Cervical_vs_Lumbar
0.66959617	-0.483209002	0.5	0.452	1	ADAM21	Ab-LTMR.NSG2_Cervical_vs_Lumbar
0.66974189	1.117695043	0.5	0.419	1	LRRC34	Ab-LTMR.NSG2_Cervical_vs_Lumbar
0.669900925	-1.04580369	0	0.194	1	AC002467.7	Ab-LTMR.NSG2_Cervical_vs_Lumbar
0.669983989	-1.04580369	0	0.161	1	DFNB59	Ab-LTMR.NSG2_Cervical_vs_Lumbar
0.670158173	0.175987734	1	0.968	1	TCEAL4	Ab-LTMR.NSG2_Cervical_vs_Lumbar
0.670204804	0.22084197	0.5	0.645	1	WDHD1	Ab-LTMR.NSG2_Cervical_vs_Lumbar
0.670348047	-0.188761643	0.5	0.548	1	MTFR2	Ab-LTMR.NSG2_Cervical_vs_Lumbar
0.670397497	-0.600392541	0	0.194	1	RP11-351M16.3	Ab-LTMR.NSG2_Cervical_vs_Lumbar
0.670452381	0.246046282	1	0.71	1	PDXP	Ab-LTMR.NSG2_Cervical_vs_Lumbar
0.670566533	-0.773724144	0	0.194	1	RP11-538I12.2	Ab-LTMR.NSG2_Cervical_vs_Lumbar
0.670582217	0.95419631	0.75	0.516	1	EEF1AKMT2	Ab-LTMR.NSG2_Cervical_vs_Lumbar
0.670628358	-0.976541027	0	0.161	1	PSG7	Ab-LTMR.NSG2_Cervical_vs_Lumbar
0.670649864	-1.584962501	0	0.226	1	TMEM9B-AS1	Ab-LTMR.NSG2_Cervical_vs_Lumbar
0.670789284	-2.600392541	0	0.194	1	RPS2P5	Ab-LTMR.NSG2_Cervical_vs_Lumbar
0.670954027	-0.928446739	0	0.194	1	CTC-260E6.6	Ab-LTMR.NSG2_Cervical_vs_Lumbar
0.671031981	0.280832804	0.75	0.839	1	ZFYVE21	Ab-LTMR.NSG2_Cervical_vs_Lumbar
0.671283278	1.673176159	0.5	0.387	1	PRORP	Ab-LTMR.NSG2_Cervical_vs_Lumbar
0.671398542	-2.26497221	0	0.194	1	PPIEL	Ab-LTMR.NSG2_Cervical_vs_Lumbar
0.671407712	0.26325088	0.75	0.774	1	ECHDC2	Ab-LTMR.NSG2_Cervical_vs_Lumbar
0.671458418	0.028108705	1	0.677	1	LNPK	Ab-LTMR.NSG2_Cervical_vs_Lumbar
0.671553333	0.185521856	0.5	0.677	1	ZNF582	Ab-LTMR.NSG2_Cervical_vs_Lumbar
0.671594479	-0.569365646	0	0.226	1	RP11-15K19.2	Ab-LTMR.NSG2_Cervical_vs_Lumbar
0.6717285	0.307306061	0.75	0.548	1	GABRA1	Ab-LTMR.NSG2_Cervical_vs_Lumbar
0.671769722	0.405497354	0.75	0.613	1	LENG9	Ab-LTMR.NSG2_Cervical_vs_Lumbar
0.671818752	1.575684687	0.5	0.29	1	ZNF564	Ab-LTMR.NSG2_Cervical_vs_Lumbar
0.671923852	-0.420843121	0.5	0.419	1	NKPD1	Ab-LTMR.NSG2_Cervical_vs_Lumbar
0.672020232	-0.878693704	0	0.194	1	RP11-209K10.2	Ab-LTMR.NSG2_Cervical_vs_Lumbar
0.672087427	0.58591258	0.75	0.581	1	KYAT3	Ab-LTMR.NSG2_Cervical_vs_Lumbar
0.67213733	0.029603713	0.5	0.581	1	ITPRIPL2	Ab-LTMR.NSG2_Cervical_vs_Lumbar
0.672151884	-1.11189288	0	0.161	1	RP11-148L24.1	Ab-LTMR.NSG2_Cervical_vs_Lumbar
0.672361845	-0.600392541	0	0.226	1	AC002472.11	Ab-LTMR.NSG2_Cervical_vs_Lumbar
0.672386578	-1.023083613	0	0.161	1	AF131217.1	Ab-LTMR.NSG2_Cervical_vs_Lumbar
0.672390858	0.686622745	0.75	0.71	1	KIF13A	Ab-LTMR.NSG2_Cervical_vs_Lumbar
0.672443211	1.004236993	0.5	0.355	1	SMO	Ab-LTMR.NSG2_Cervical_vs_Lumbar
0.672503481	0.571615023	1	0.871	1	BCL7C	Ab-LTMR.NSG2_Cervical_vs_Lumbar
0.672555632	0.264340603	0.75	0.774	1	SF3B3	Ab-LTMR.NSG2_Cervical_vs_Lumbar
0.672557917	-1.853158612	0	0.258	1	RARA-AS1	Ab-LTMR.NSG2_Cervical_vs_Lumbar
0.672684264	-0.246710412	1	0.871	1	UBE2G2	Ab-LTMR.NSG2_Cervical_vs_Lumbar
0.672691326	0.002451479	0.5	0.452	1	NFATC2	Ab-LTMR.NSG2_Cervical_vs_Lumbar
0.672751875	-0.180963273	1	0.742	1	UTP15	Ab-LTMR.NSG2_Cervical_vs_Lumbar
0.672769527	-0.438121112	0.5	0.452	1	FGD5	Ab-LTMR.NSG2_Cervical_vs_Lumbar
0.672776569	-0.63076619	0	0.194	1	RP5-832C2.5	Ab-LTMR.NSG2_Cervical_vs_Lumbar
0.672849095	0.071553261	1	0.871	1	RHOT2	Ab-LTMR.NSG2_Cervical_vs_Lumbar
0.673025347	-0.341895542	1	0.871	1	INPP5K	Ab-LTMR.NSG2_Cervical_vs_Lumbar
0.673102562	0.784271309	0.5	0.484	1	ROBO3	Ab-LTMR.NSG2_Cervical_vs_Lumbar
0.673160088	-0.172971318	1	0.839	1	ADGRG5	Ab-LTMR.NSG2_Cervical_vs_Lumbar
0.673184098	-0.773724144	0	0.161	1	RP11-526K17.2	Ab-LTMR.NSG2_Cervical_vs_Lumbar
0.673211852	1.040907944	0.5	0.516	1	CBLN3	Ab-LTMR.NSG2_Cervical_vs_Lumbar
0.673288313	0.687977648	0.75	0.839	1	TWSG1	Ab-LTMR.NSG2_Cervical_vs_Lumbar
0.673304228	-0.718229032	0	0.194	1	FAM85B	Ab-LTMR.NSG2_Cervical_vs_Lumbar
0.6733057	-0.660513534	0	0.161	1	RP11-178L8.9	Ab-LTMR.NSG2_Cervical_vs_Lumbar
0.673379892	0.472691902	1	0.839	1	CHD5	Ab-LTMR.NSG2_Cervical_vs_Lumbar
0.673463028	-0.163373286	0.75	0.806	1	SLCO4A1	Ab-LTMR.NSG2_Cervical_vs_Lumbar
0.673593575	0.543263209	0.5	0.419	1	PRR16	Ab-LTMR.NSG2_Cervical_vs_Lumbar
0.673637532	0.158337027	0.5	0.516	1	KMT5C	Ab-LTMR.NSG2_Cervical_vs_Lumbar
0.673729273	-0.297377136	1	0.871	1	PSMG2	Ab-LTMR.NSG2_Cervical_vs_Lumbar
0.673793446	-2.358686645	0	0.161	1	HERPUD2-AS1	Ab-LTMR.NSG2_Cervical_vs_Lumbar
0.673815908	-0.827163403	0	0.194	1	RP11-679B19.2	Ab-LTMR.NSG2_Cervical_vs_Lumbar
0.67389489	-1.133266531	0	0.161	1	RP11-467L24.1	Ab-LTMR.NSG2_Cervical_vs_Lumbar
0.674022476	-0.195181314	0.75	0.742	1	SCNN1G	Ab-LTMR.NSG2_Cervical_vs_Lumbar
0.674061127	0.892533291	0.75	0.871	1	KHSRP	Ab-LTMR.NSG2_Cervical_vs_Lumbar
0.674102251	-2.101086125	0	0.194	1	MTND5P11	Ab-LTMR.NSG2_Cervical_vs_Lumbar
0.674192413	0.397615611	1	0.677	1	ITM2C	Ab-LTMR.NSG2_Cervical_vs_Lumbar
0.674196958	-0.154461316	1	0.968	1	EHD3	Ab-LTMR.NSG2_Cervical_vs_Lumbar
0.674239636	-0.577459341	1	1	1	YWHAG	Ab-LTMR.NSG2_Cervical_vs_Lumbar
0.674253478	0.379502145	0.75	0.613	1	ALKBH1	Ab-LTMR.NSG2_Cervical_vs_Lumbar
0.674265848	0.612504961	0.5	0.581	1	ZNF547	Ab-LTMR.NSG2_Cervical_vs_Lumbar
0.674277067	-1.583488461	1	0.613	1	NAXE	Ab-LTMR.NSG2_Cervical_vs_Lumbar
0.674288462	-0.903784685	0	0.194	1	LL0XNC01-237H1.2	Ab-LTMR.NSG2_Cervical_vs_Lumbar
0.67434116	-0.718229032	0	0.323	1	LYG2	Ab-LTMR.NSG2_Cervical_vs_Lumbar
0.67434723	-0.08073748	0.75	0.71	1	ZNF777	Ab-LTMR.NSG2_Cervical_vs_Lumbar
0.674363108	0.081226876	0.75	0.839	1	ZNF568	Ab-LTMR.NSG2_Cervical_vs_Lumbar
0.674416892	0.174964989	0.75	0.806	1	CPSF4	Ab-LTMR.NSG2_Cervical_vs_Lumbar
0.674417225	0.614682404	0.75	0.806	1	NFKBIA	Ab-LTMR.NSG2_Cervical_vs_Lumbar
0.674426418	0.61689299	0.75	0.742	1	UCHL3	Ab-LTMR.NSG2_Cervical_vs_Lumbar
0.674438705	-1.773724144	0	0.194	1	LAMTOR5-AS1	Ab-LTMR.NSG2_Cervical_vs_Lumbar
0.67451887	-0.596000772	0.5	0.355	1	SPTLC3	Ab-LTMR.NSG2_Cervical_vs_Lumbar
0.674640622	-0.976541027	0	0.226	1	CASC18	Ab-LTMR.NSG2_Cervical_vs_Lumbar
0.674676986	-0.158346469	1	0.871	1	ANKFY1	Ab-LTMR.NSG2_Cervical_vs_Lumbar
0.674731495	0.086411506	0.75	0.839	1	PRKCSH	Ab-LTMR.NSG2_Cervical_vs_Lumbar
0.674758366	0.746355075	1	0.806	1	SOHLH1	Ab-LTMR.NSG2_Cervical_vs_Lumbar
0.674765989	-0.00052281	0.5	0.71	1	DOK3	Ab-LTMR.NSG2_Cervical_vs_Lumbar
0.674795136	-0.800691192	0	0.194	1	RP11-488L18.10	Ab-LTMR.NSG2_Cervical_vs_Lumbar
0.674879492	0.348769707	0.5	0.645	1	WDR89	Ab-LTMR.NSG2_Cervical_vs_Lumbar
0.674892653	0.261606129	1	0.419	1	DEPRECATED-ENSG00000122642	Ab-LTMR.NSG2_Cervical_vs_Lumbar
0.67507852	0.238328253	1	0.935	1	VSTM2A	Ab-LTMR.NSG2_Cervical_vs_Lumbar
0.675081099	-0.773724144	0	0.161	1	CTC-459F4.5	Ab-LTMR.NSG2_Cervical_vs_Lumbar
0.67513557	-0.937467811	1	0.613	1	SLC66A1	Ab-LTMR.NSG2_Cervical_vs_Lumbar
0.675171719	-0.827163403	0	0.161	1	AF127577.11	Ab-LTMR.NSG2_Cervical_vs_Lumbar
0.675189611	1.816692787	0.5	0.258	1	ITM2A	Ab-LTMR.NSG2_Cervical_vs_Lumbar
0.675263539	-0.184827529	0.75	0.774	1	ECI1	Ab-LTMR.NSG2_Cervical_vs_Lumbar
0.675282561	-0.238448768	0.75	0.871	1	CNNM1	Ab-LTMR.NSG2_Cervical_vs_Lumbar
0.675353301	0.993724675	0.5	0.581	1	HAUS4	Ab-LTMR.NSG2_Cervical_vs_Lumbar
0.675359006	-0.086908893	1	0.839	1	SDF4	Ab-LTMR.NSG2_Cervical_vs_Lumbar
0.675359521	0.431864798	0.5	0.613	1	DAB2	Ab-LTMR.NSG2_Cervical_vs_Lumbar
0.675364263	-0.367731785	1	0.71	1	SMIM10L2A	Ab-LTMR.NSG2_Cervical_vs_Lumbar
0.675397949	0.167051886	0.75	0.968	1	SEC63	Ab-LTMR.NSG2_Cervical_vs_Lumbar
0.675450089	-1.009277814	0.75	0.516	1	FZD5	Ab-LTMR.NSG2_Cervical_vs_Lumbar
0.67548037	0.068988325	1	0.968	1	USP5	Ab-LTMR.NSG2_Cervical_vs_Lumbar
0.675519975	-2.22571278	0	0.194	1	ZNF767P	Ab-LTMR.NSG2_Cervical_vs_Lumbar
0.675544786	0.97635796	0.75	0.903	1	MAP2K7	Ab-LTMR.NSG2_Cervical_vs_Lumbar
0.675595308	0.018432421	1	0.516	1	SPACA9	Ab-LTMR.NSG2_Cervical_vs_Lumbar
0.675595736	-0.976541027	0	0.194	1	C14orf142	Ab-LTMR.NSG2_Cervical_vs_Lumbar
0.675612066	0.585860478	1	0.903	1	AFG3L2	Ab-LTMR.NSG2_Cervical_vs_Lumbar
0.675646572	-2.394531844	0	0.161	1	DNAH17-AS1	Ab-LTMR.NSG2_Cervical_vs_Lumbar
0.675755059	0.707006183	0.75	0.806	1	CSNK2A2	Ab-LTMR.NSG2_Cervical_vs_Lumbar
0.67578061	-1.891293741	0	0.194	1	MHENCR	Ab-LTMR.NSG2_Cervical_vs_Lumbar
0.675803017	0.182030817	0.75	0.774	1	NHLRC2	Ab-LTMR.NSG2_Cervical_vs_Lumbar
0.675858159	0.481708539	0.5	0.839	1	NRSN1	Ab-LTMR.NSG2_Cervical_vs_Lumbar
0.675871092	0.890065973	0.75	0.806	1	LYPLAL1	Ab-LTMR.NSG2_Cervical_vs_Lumbar
0.675923555	-2.26497221	0	0.129	1	SP2-DT	Ab-LTMR.NSG2_Cervical_vs_Lumbar
0.675948788	-0.113050091	1	0.871	1	CINP	Ab-LTMR.NSG2_Cervical_vs_Lumbar
0.67597555	0.336245398	0.75	0.806	1	ZDHHC4	Ab-LTMR.NSG2_Cervical_vs_Lumbar
0.676038762	-0.403355694	0	0.194	1	DARS-AS1	Ab-LTMR.NSG2_Cervical_vs_Lumbar
0.676117289	-0.63076619	0	0.226	1	RP13-516M14.1	Ab-LTMR.NSG2_Cervical_vs_Lumbar
0.676269974	1.016932066	0.5	0.71	1	FIBIN	Ab-LTMR.NSG2_Cervical_vs_Lumbar
0.676306608	-0.689659879	0	0.194	1	RP11-506M12.1	Ab-LTMR.NSG2_Cervical_vs_Lumbar
0.676384867	-0.505235308	0	0.226	1	RP11-307B6.3	Ab-LTMR.NSG2_Cervical_vs_Lumbar
0.676398452	0.31137716	1	0.806	1	ZNF800	Ab-LTMR.NSG2_Cervical_vs_Lumbar
0.67642463	-0.149308265	0.75	0.581	1	PLAAT4	Ab-LTMR.NSG2_Cervical_vs_Lumbar
0.676468504	-1.940621453	0	0.194	1	FBXO38-DT	Ab-LTMR.NSG2_Cervical_vs_Lumbar
0.676468622	0.188661564	0.75	0.484	1	CLSPN	Ab-LTMR.NSG2_Cervical_vs_Lumbar
0.676534457	0.766169503	0.75	0.839	1	PTPN20	Ab-LTMR.NSG2_Cervical_vs_Lumbar
0.676540165	0.371451635	0.5	0.806	1	ABCD2	Ab-LTMR.NSG2_Cervical_vs_Lumbar
0.676543392	-0.613488199	0.25	0.419	1	MOCOS	Ab-LTMR.NSG2_Cervical_vs_Lumbar
0.676554642	0.444746254	0.75	0.742	1	CENPP	Ab-LTMR.NSG2_Cervical_vs_Lumbar
0.676768284	0.053731984	0.5	0.645	1	SMAD3	Ab-LTMR.NSG2_Cervical_vs_Lumbar
0.676835502	-0.718229032	0	0.226	1	RP11-254F7.2	Ab-LTMR.NSG2_Cervical_vs_Lumbar
0.676845477	-0.799448025	1	0.742	1	MPV17L2	Ab-LTMR.NSG2_Cervical_vs_Lumbar
0.67688775	-0.600392541	0	0.194	1	RP11-146I2.1	Ab-LTMR.NSG2_Cervical_vs_Lumbar
0.677027542	-2.718229032	0	0.194	1	PCCA-DT	Ab-LTMR.NSG2_Cervical_vs_Lumbar
0.677049688	1.084154905	0.75	0.419	1	DEPRECATED-ENSG00000164885	Ab-LTMR.NSG2_Cervical_vs_Lumbar
0.677050424	1.700439718	0.5	0.323	1	IHH	Ab-LTMR.NSG2_Cervical_vs_Lumbar
0.677085336	0.859761509	0.75	0.742	1	RAB27B	Ab-LTMR.NSG2_Cervical_vs_Lumbar
0.677118296	-0.255667436	0.75	0.774	1	DDR1	Ab-LTMR.NSG2_Cervical_vs_Lumbar
0.677167211	0.486972338	1	0.968	1	NRXN1	Ab-LTMR.NSG2_Cervical_vs_Lumbar
0.677210918	-0.011587974	0.5	0.581	1	FGD3	Ab-LTMR.NSG2_Cervical_vs_Lumbar
0.677321768	0.17522319	1	0.968	1	SNX27	Ab-LTMR.NSG2_Cervical_vs_Lumbar
0.677435147	-1	0	0.194	1	CTD-2396E7.9	Ab-LTMR.NSG2_Cervical_vs_Lumbar
0.677448771	0.217230716	0.25	0.484	1	TMEM217	Ab-LTMR.NSG2_Cervical_vs_Lumbar
0.677483887	0.050155953	1	0.903	1	FUNDC1	Ab-LTMR.NSG2_Cervical_vs_Lumbar
0.677485664	-0.158651849	1	0.871	1	ADPGK	Ab-LTMR.NSG2_Cervical_vs_Lumbar
0.677535621	1.461156299	0.5	0.323	1	DEPRECATED-ENSG00000137221	Ab-LTMR.NSG2_Cervical_vs_Lumbar
0.677579027	0.279133155	0.75	0.71	1	AKIP1	Ab-LTMR.NSG2_Cervical_vs_Lumbar
0.677616226	-0.367731785	0.5	0.419	1	RGS22	Ab-LTMR.NSG2_Cervical_vs_Lumbar
0.677642009	-0.853158612	0	0.258	1	DRC1	Ab-LTMR.NSG2_Cervical_vs_Lumbar
0.677722763	-0.72762773	0.75	0.71	1	ADRA2A	Ab-LTMR.NSG2_Cervical_vs_Lumbar
0.677790701	-0.183307213	0.25	0.29	1	C9orf92	Ab-LTMR.NSG2_Cervical_vs_Lumbar
0.677843976	-0.583768711	0.75	0.774	1	SLC2A8	Ab-LTMR.NSG2_Cervical_vs_Lumbar
0.677862575	0.333900737	1	0.935	1	NEDD8	Ab-LTMR.NSG2_Cervical_vs_Lumbar
0.678094141	-1.584962501	0	0.258	1	ADPGK-AS1	Ab-LTMR.NSG2_Cervical_vs_Lumbar
0.67827682	-1.403355694	0	0.194	1	RPSAP8	Ab-LTMR.NSG2_Cervical_vs_Lumbar
0.678283032	-1.264227209	0.5	0.29	1	H2BC15	Ab-LTMR.NSG2_Cervical_vs_Lumbar
0.678331301	-0.377550846	1	0.839	1	SF3A1	Ab-LTMR.NSG2_Cervical_vs_Lumbar
0.678352015	0.421016352	0.75	0.645	1	TRAF3IP2	Ab-LTMR.NSG2_Cervical_vs_Lumbar
0.678366652	-0.113442406	0.75	0.774	1	EXTL1	Ab-LTMR.NSG2_Cervical_vs_Lumbar
0.678393204	-0.718229032	0	0.161	1	NLGN4Y-AS1	Ab-LTMR.NSG2_Cervical_vs_Lumbar
0.678400173	-0.325911609	0.25	0.355	1	NOSTRIN	Ab-LTMR.NSG2_Cervical_vs_Lumbar
0.678414708	-0.194859499	0.75	0.806	1	PORCN	Ab-LTMR.NSG2_Cervical_vs_Lumbar
0.678448862	-0.323310048	1	1	1	QSOX1	Ab-LTMR.NSG2_Cervical_vs_Lumbar
0.678468156	-0.800691192	0	0.161	1	CTC-499B15.5	Ab-LTMR.NSG2_Cervical_vs_Lumbar
0.678474709	-0.016259414	0.5	0.645	1	POLE	Ab-LTMR.NSG2_Cervical_vs_Lumbar
0.678506911	-3.057030945	0	0.161	1	ANKRD36BP2	Ab-LTMR.NSG2_Cervical_vs_Lumbar
0.678565394	0.615394397	0.5	0.355	1	CAVIN4	Ab-LTMR.NSG2_Cervical_vs_Lumbar
0.678578774	-0.928446739	0	0.161	1	PAXIP1-AS1	Ab-LTMR.NSG2_Cervical_vs_Lumbar
0.67863405	-2.349584438	0	0.194	1	ZNF542P	Ab-LTMR.NSG2_Cervical_vs_Lumbar
0.678671258	0.297975126	0.75	0.871	1	DIMT1	Ab-LTMR.NSG2_Cervical_vs_Lumbar
0.67878823	0.039926184	0.75	0.806	1	RRBP1	Ab-LTMR.NSG2_Cervical_vs_Lumbar
0.678834551	1.069091162	0.75	0.774	1	ARL2BP	Ab-LTMR.NSG2_Cervical_vs_Lumbar
0.678839358	-0.253696541	0.5	0.484	1	IRF7	Ab-LTMR.NSG2_Cervical_vs_Lumbar
0.678858193	-0.800691192	0	0.129	1	RP1-256G22.2	Ab-LTMR.NSG2_Cervical_vs_Lumbar
0.678880691	0.12822571	0.5	0.548	1	LRRC43	Ab-LTMR.NSG2_Cervical_vs_Lumbar
0.6789065	-0.569365646	0	0.226	1	RP11-314C16.1	Ab-LTMR.NSG2_Cervical_vs_Lumbar
0.678917243	1.410372504	0.5	0.516	1	MTFP1	Ab-LTMR.NSG2_Cervical_vs_Lumbar
0.678928479	0.685417922	0.75	0.71	1	JADE1	Ab-LTMR.NSG2_Cervical_vs_Lumbar
0.678950441	-0.718229032	0	0.161	1	ISPD-AS1	Ab-LTMR.NSG2_Cervical_vs_Lumbar
0.67910397	-0.249676023	0.5	0.516	1	TBC1D1	Ab-LTMR.NSG2_Cervical_vs_Lumbar
0.679247818	-0.226375935	0.5	0.581	1	CFAP74	Ab-LTMR.NSG2_Cervical_vs_Lumbar
0.679264796	-0.073519068	1	0.871	1	USP16	Ab-LTMR.NSG2_Cervical_vs_Lumbar
0.679278733	0.148914226	0.75	0.806	1	SENP2	Ab-LTMR.NSG2_Cervical_vs_Lumbar
0.679336679	1.259513442	0.75	0.387	1	DEPRECATED-ENSG00000132002	Ab-LTMR.NSG2_Cervical_vs_Lumbar
0.679364626	-0.356802224	0.75	0.806	1	NUP88	Ab-LTMR.NSG2_Cervical_vs_Lumbar
0.679388431	0.044394119	0.75	0.774	1	PPIB	Ab-LTMR.NSG2_Cervical_vs_Lumbar
0.679500134	-1	0	0.194	1	RP11-1299A16.3	Ab-LTMR.NSG2_Cervical_vs_Lumbar
0.679537335	-0.660513534	0	0.194	1	RP3-522D1.1	Ab-LTMR.NSG2_Cervical_vs_Lumbar
0.679568023	0.328361528	0.5	0.71	1	EHHADH	Ab-LTMR.NSG2_Cervical_vs_Lumbar
0.679843486	-0.746243408	0	0.258	1	PITRM1-AS1	Ab-LTMR.NSG2_Cervical_vs_Lumbar
0.679889198	-2.303191532	0	0.194	1	LRFN5-DT	Ab-LTMR.NSG2_Cervical_vs_Lumbar
0.67993603	-0.827163403	0	0.194	1	RP11-467K18.2	Ab-LTMR.NSG2_Cervical_vs_Lumbar
0.680051009	-0.600392541	0	0.194	1	RP11-446F17.3	Ab-LTMR.NSG2_Cervical_vs_Lumbar
0.680120711	0.625072714	0.5	0.581	1	TUBD1	Ab-LTMR.NSG2_Cervical_vs_Lumbar
0.680128509	-0.853158612	0	0.194	1	RP11-634B7.4	Ab-LTMR.NSG2_Cervical_vs_Lumbar
0.680129384	0.069602975	1	0.839	1	RBM17	Ab-LTMR.NSG2_Cervical_vs_Lumbar
0.680191402	-0.660513534	0	0.258	1	LINC00987	Ab-LTMR.NSG2_Cervical_vs_Lumbar
0.680222203	1.204174563	0.5	0.516	1	RFLNB	Ab-LTMR.NSG2_Cervical_vs_Lumbar
0.680252301	0.278085922	0.75	0.323	1	DEPRECATED-ENSG00000112763	Ab-LTMR.NSG2_Cervical_vs_Lumbar
0.680313835	0.141823314	0.75	0.677	1	ARMCX4	Ab-LTMR.NSG2_Cervical_vs_Lumbar
0.680346649	-0.505235308	0	0.226	1	RP11-706O15.1	Ab-LTMR.NSG2_Cervical_vs_Lumbar
0.680392793	0.312331418	0.75	0.774	1	COLGALT1	Ab-LTMR.NSG2_Cervical_vs_Lumbar
0.680398924	0.914667946	0.5	0.452	1	NAIP	Ab-LTMR.NSG2_Cervical_vs_Lumbar
0.680548384	-1.689659879	0	0.194	1	PLXNB3	Ab-LTMR.NSG2_Cervical_vs_Lumbar
0.680548607	0.16411938	1	0.839	1	CCS	Ab-LTMR.NSG2_Cervical_vs_Lumbar
0.680609307	0.305245715	1	0.968	1	GOLT1B	Ab-LTMR.NSG2_Cervical_vs_Lumbar
0.680617012	-0.035156445	0.5	0.452	1	NR4A2	Ab-LTMR.NSG2_Cervical_vs_Lumbar
0.680669659	-1.403355694	0	0.226	1	LINC01632	Ab-LTMR.NSG2_Cervical_vs_Lumbar
0.680754805	0.577588398	1	0.903	1	RAB10	Ab-LTMR.NSG2_Cervical_vs_Lumbar
0.680814174	0.674088391	0.75	0.613	1	CEP131	Ab-LTMR.NSG2_Cervical_vs_Lumbar
0.680907522	-0.600392541	0	0.161	1	AC068533.7	Ab-LTMR.NSG2_Cervical_vs_Lumbar
0.680934668	-0.450558216	0.5	0.645	1	SFXN2	Ab-LTMR.NSG2_Cervical_vs_Lumbar
0.680950557	0.95419631	0.5	0.387	1	PATE2	Ab-LTMR.NSG2_Cervical_vs_Lumbar
0.680956288	0.514077112	1	0.935	1	TRUB1	Ab-LTMR.NSG2_Cervical_vs_Lumbar
0.681086958	0.284289361	1	0.968	1	PRDM4	Ab-LTMR.NSG2_Cervical_vs_Lumbar
0.68111801	1.109847181	0.5	0.419	1	DNAAF4	Ab-LTMR.NSG2_Cervical_vs_Lumbar
0.681230595	0.036024737	1	0.871	1	RNF14	Ab-LTMR.NSG2_Cervical_vs_Lumbar
0.681299459	0.460685124	1	1	1	RUFY3	Ab-LTMR.NSG2_Cervical_vs_Lumbar
0.681309555	0.001718755	1	0.935	1	IMMT	Ab-LTMR.NSG2_Cervical_vs_Lumbar
0.681353762	-0.569365646	0	0.226	1	RP11-1263C18.1	Ab-LTMR.NSG2_Cervical_vs_Lumbar
0.681413762	-0.746243408	0	0.194	1	RP11-890B15.3	Ab-LTMR.NSG2_Cervical_vs_Lumbar
0.681505692	0.331108709	1	0.871	1	SYNDIG1	Ab-LTMR.NSG2_Cervical_vs_Lumbar
0.681551969	-2.420843121	0	0.194	1	PDE4DIPP2	Ab-LTMR.NSG2_Cervical_vs_Lumbar
0.681552325	0.593864703	1	0.871	1	TBK1	Ab-LTMR.NSG2_Cervical_vs_Lumbar
0.681563194	0.291231298	0.5	0.226	1	MFNG	Ab-LTMR.NSG2_Cervical_vs_Lumbar
0.681617085	-0.569365646	0	0.161	1	RP11-74J13.8	Ab-LTMR.NSG2_Cervical_vs_Lumbar
0.681714834	0.342499968	1	0.871	1	KLHDC10	Ab-LTMR.NSG2_Cervical_vs_Lumbar
0.681742423	-1	0	0.29	1	LINC01011	Ab-LTMR.NSG2_Cervical_vs_Lumbar
0.681753631	-0.660513534	0	0.194	1	RP11-529K1.3	Ab-LTMR.NSG2_Cervical_vs_Lumbar
0.681869044	-1.600392541	0	0.258	1	LINC00926	Ab-LTMR.NSG2_Cervical_vs_Lumbar
0.681885066	-0.554353075	0.5	0.452	1	REXO5	Ab-LTMR.NSG2_Cervical_vs_Lumbar
0.682002818	-2.897552731	0	0.194	1	ZNF815P	Ab-LTMR.NSG2_Cervical_vs_Lumbar
0.682050713	1.016480589	1	0.677	1	VARS2	Ab-LTMR.NSG2_Cervical_vs_Lumbar
0.682136736	1.983342656	0.5	0.161	1	FHL5	Ab-LTMR.NSG2_Cervical_vs_Lumbar
0.682170815	-0.340424439	0.5	0.516	1	KPNA7	Ab-LTMR.NSG2_Cervical_vs_Lumbar
0.682313883	0.079753424	1	1	1	TSPAN3	Ab-LTMR.NSG2_Cervical_vs_Lumbar
0.682410399	0.086299846	1	1	1	KIDINS220	Ab-LTMR.NSG2_Cervical_vs_Lumbar
0.682535452	0.549806055	0.5	0.645	1	ALKBH8	Ab-LTMR.NSG2_Cervical_vs_Lumbar
0.682633402	0.343533299	0.75	0.871	1	C3orf38	Ab-LTMR.NSG2_Cervical_vs_Lumbar
0.68265641	-0.952694285	0	0.29	1	IGFBP7-AS1	Ab-LTMR.NSG2_Cervical_vs_Lumbar
0.682717159	-0.660513534	0	0.194	1	CTC-487M23.8	Ab-LTMR.NSG2_Cervical_vs_Lumbar
0.682856082	-1.349584438	0	0.226	1	DLGAP1-AS3	Ab-LTMR.NSG2_Cervical_vs_Lumbar
0.682856318	-0.976541027	0	0.194	1	RP11-410L14.2	Ab-LTMR.NSG2_Cervical_vs_Lumbar
0.682859012	0.093599367	1	0.935	1	E4F1	Ab-LTMR.NSG2_Cervical_vs_Lumbar
0.682914056	-0.63076619	0	0.194	1	RP11-196G11.2	Ab-LTMR.NSG2_Cervical_vs_Lumbar
0.683024935	-1.108813487	0.5	0.323	1	FZD9	Ab-LTMR.NSG2_Cervical_vs_Lumbar
0.683077175	-1	0.5	0.29	1	PLB1	Ab-LTMR.NSG2_Cervical_vs_Lumbar
0.683086459	0.984131517	1	0.581	1	TXNDC5	Ab-LTMR.NSG2_Cervical_vs_Lumbar
0.683115549	-0.827163403	0	0.161	1	RP11-730G20.1	Ab-LTMR.NSG2_Cervical_vs_Lumbar
0.683117556	-2.090197809	0	0.194	1	ZNF433-AS1	Ab-LTMR.NSG2_Cervical_vs_Lumbar
0.683133073	0.004121536	0.75	0.71	1	RGS4	Ab-LTMR.NSG2_Cervical_vs_Lumbar
0.683139895	0.267695783	0.5	0.452	1	TWIST1	Ab-LTMR.NSG2_Cervical_vs_Lumbar
0.683170136	-1.26281624	1	0.71	1	SELENOW	Ab-LTMR.NSG2_Cervical_vs_Lumbar
0.683214142	-1.827163403	0	0.194	1	MTND4LP30	Ab-LTMR.NSG2_Cervical_vs_Lumbar
0.683221613	0.069272835	0.75	0.548	1	MOSMO	Ab-LTMR.NSG2_Cervical_vs_Lumbar
0.683249892	0.101753499	0.5	0.355	1	DND1	Ab-LTMR.NSG2_Cervical_vs_Lumbar
0.683307052	0.207197796	1	0.871	1	RELL2	Ab-LTMR.NSG2_Cervical_vs_Lumbar
0.683316447	0.443234391	0.5	0.516	1	TMEM91	Ab-LTMR.NSG2_Cervical_vs_Lumbar
0.683325669	0.463561192	0.75	0.29	1	DEPRECATED-ENSG00000128487	Ab-LTMR.NSG2_Cervical_vs_Lumbar
0.683436578	0.376767482	0.5	0.613	1	FZD6	Ab-LTMR.NSG2_Cervical_vs_Lumbar
0.683504753	-0.689659879	0.25	0.323	1	LIPC	Ab-LTMR.NSG2_Cervical_vs_Lumbar
0.683564387	-0.269618747	1	0.903	1	DENND5A	Ab-LTMR.NSG2_Cervical_vs_Lumbar
0.683711383	0.322246887	0.75	0.839	1	WDR59	Ab-LTMR.NSG2_Cervical_vs_Lumbar
0.683817888	0.80095005	0.75	0.613	1	ZBTB6	Ab-LTMR.NSG2_Cervical_vs_Lumbar
0.683857024	-0.089657979	0.75	0.71	1	ATAD3A	Ab-LTMR.NSG2_Cervical_vs_Lumbar
0.684042186	0.545390765	0.75	0.419	1	CCN1	Ab-LTMR.NSG2_Cervical_vs_Lumbar
0.684053505	-0.068171503	0.75	0.806	1	PRMT7	Ab-LTMR.NSG2_Cervical_vs_Lumbar
0.68406184	-0.853158612	0	0.161	1	RP11-540N6.1	Ab-LTMR.NSG2_Cervical_vs_Lumbar
0.684065584	0.265718784	1	0.968	1	SNX14	Ab-LTMR.NSG2_Cervical_vs_Lumbar
0.684167449	-0.04006732	1	0.677	1	TMPPE	Ab-LTMR.NSG2_Cervical_vs_Lumbar
0.684225406	-0.451796049	0.25	0.323	1	SYTL1	Ab-LTMR.NSG2_Cervical_vs_Lumbar
0.684276223	-0.260816581	0.5	0.419	1	NR1I2	Ab-LTMR.NSG2_Cervical_vs_Lumbar
0.684332234	0.293466302	0.75	0.71	1	HAUS3	Ab-LTMR.NSG2_Cervical_vs_Lumbar
0.684352981	-1.800691192	0	0.226	1	FGF14-AS2	Ab-LTMR.NSG2_Cervical_vs_Lumbar
0.684354337	0.747745433	0.5	0.323	1	CRACDL	Ab-LTMR.NSG2_Cervical_vs_Lumbar
0.684424709	-0.233203658	0.75	0.871	1	NOL6	Ab-LTMR.NSG2_Cervical_vs_Lumbar
0.684431947	0.444868248	0.5	0.71	1	PRPF39	Ab-LTMR.NSG2_Cervical_vs_Lumbar
0.684466163	-0.27462238	0.75	0.645	1	ING1	Ab-LTMR.NSG2_Cervical_vs_Lumbar
0.684483927	-1.367731785	0	0.194	1	BEND3P1	Ab-LTMR.NSG2_Cervical_vs_Lumbar
0.68449873	-0.746243408	0	0.161	1	GRM7-AS1	Ab-LTMR.NSG2_Cervical_vs_Lumbar
0.684500635	0.101753499	0.25	0.452	1	PBX4	Ab-LTMR.NSG2_Cervical_vs_Lumbar
0.684521916	0.029034613	1	0.871	1	LIPA	Ab-LTMR.NSG2_Cervical_vs_Lumbar
0.684538764	0.204406676	1	0.871	1	C12orf4	Ab-LTMR.NSG2_Cervical_vs_Lumbar
0.684549756	1.276840205	0.75	0.387	1	DEPRECATED-ENSG00000183943	Ab-LTMR.NSG2_Cervical_vs_Lumbar
0.684631061	1.40616882	0.5	0.839	1	DDIT4	Ab-LTMR.NSG2_Cervical_vs_Lumbar
0.684668468	-0.952694285	0	0.194	1	RP11-293M10.6	Ab-LTMR.NSG2_Cervical_vs_Lumbar
0.68467011	1.013574857	0.5	0.387	1	NTN4	Ab-LTMR.NSG2_Cervical_vs_Lumbar
0.684746991	0.271386486	0.75	0.677	1	ARMC7	Ab-LTMR.NSG2_Cervical_vs_Lumbar
0.684826267	-0.246923313	0.5	0.581	1	HEG1	Ab-LTMR.NSG2_Cervical_vs_Lumbar
0.684835691	-0.853158612	0	0.129	1	RP11-556E13.1	Ab-LTMR.NSG2_Cervical_vs_Lumbar
0.684847447	-0.027153633	1	1	1	RAB7A	Ab-LTMR.NSG2_Cervical_vs_Lumbar
0.684879289	-0.757298596	0.5	0.355	1	SLC6A6	Ab-LTMR.NSG2_Cervical_vs_Lumbar
0.684896005	-0.689659879	0	0.194	1	C1orf204	Ab-LTMR.NSG2_Cervical_vs_Lumbar
0.684933366	-0.853158612	0	0.194	1	RP11-16E18.3	Ab-LTMR.NSG2_Cervical_vs_Lumbar
0.684940235	0.738690275	0.5	0.548	1	CCDC78	Ab-LTMR.NSG2_Cervical_vs_Lumbar
0.684978117	0.676662335	0.5	0.645	1	TCF7L2	Ab-LTMR.NSG2_Cervical_vs_Lumbar
0.685018874	-0.415037499	0.5	0.355	1	BEST4	Ab-LTMR.NSG2_Cervical_vs_Lumbar
0.685053912	1.191493155	0.75	0.548	1	TOP3B	Ab-LTMR.NSG2_Cervical_vs_Lumbar
0.685142514	-0.336480851	0.5	0.516	1	WEE1	Ab-LTMR.NSG2_Cervical_vs_Lumbar
0.685240945	-0.746243408	0	0.194	1	RP11-212D19.4	Ab-LTMR.NSG2_Cervical_vs_Lumbar
0.685288123	0.127190301	0.75	0.839	1	PDGFA	Ab-LTMR.NSG2_Cervical_vs_Lumbar
0.685345387	-0.266657977	1	0.871	1	NUDT16	Ab-LTMR.NSG2_Cervical_vs_Lumbar
0.685420461	0.276124405	0.75	0.742	1	MDM4	Ab-LTMR.NSG2_Cervical_vs_Lumbar
0.685620455	0.152422421	0.5	0.677	1	P2RX7	Ab-LTMR.NSG2_Cervical_vs_Lumbar
0.685652095	-0.035428691	0.75	0.935	1	RBM28	Ab-LTMR.NSG2_Cervical_vs_Lumbar
0.685679456	-0.800691192	0	0.29	1	SERPINE3	Ab-LTMR.NSG2_Cervical_vs_Lumbar
0.685724912	0.732043003	1	0.935	1	LZIC	Ab-LTMR.NSG2_Cervical_vs_Lumbar
0.685793637	-0.451796049	0.25	0.355	1	RAB40A	Ab-LTMR.NSG2_Cervical_vs_Lumbar
0.685809014	-0.746243408	0	0.194	1	RP11-566H8.3	Ab-LTMR.NSG2_Cervical_vs_Lumbar
0.685829784	0.146841388	0.25	0.129	1	CXCR2	Ab-LTMR.NSG2_Cervical_vs_Lumbar
0.68584368	0.726390393	0.5	0.419	1	PDZK1	Ab-LTMR.NSG2_Cervical_vs_Lumbar
0.685861447	0.338801913	1	0.871	1	GMFB	Ab-LTMR.NSG2_Cervical_vs_Lumbar
0.68587908	0.778119082	0.75	0.742	1	TRAF2	Ab-LTMR.NSG2_Cervical_vs_Lumbar
0.685941353	0.874469118	0.5	0.355	1	POLR1H	Ab-LTMR.NSG2_Cervical_vs_Lumbar
0.686001717	-0.600392541	0	0.226	1	MIR181A1HG	Ab-LTMR.NSG2_Cervical_vs_Lumbar
0.686003149	-0.415037499	0.5	0.516	1	VILL	Ab-LTMR.NSG2_Cervical_vs_Lumbar
0.686059198	-2.154328146	0	0.161	1	KAZN-AS1	Ab-LTMR.NSG2_Cervical_vs_Lumbar
0.686076188	-0.302143443	0.5	0.452	1	CLDN9	Ab-LTMR.NSG2_Cervical_vs_Lumbar
0.686226175	0.253756592	0.5	0.742	1	WDR25	Ab-LTMR.NSG2_Cervical_vs_Lumbar
0.686263866	0.174730786	0.5	0.774	1	TMEM106C	Ab-LTMR.NSG2_Cervical_vs_Lumbar
0.68631409	0.329705445	0.5	0.774	1	RBM24	Ab-LTMR.NSG2_Cervical_vs_Lumbar
0.686354768	0.076309832	1	0.968	1	ADAM11	Ab-LTMR.NSG2_Cervical_vs_Lumbar
0.686471751	0.579846193	1	0.903	1	MEF2A	Ab-LTMR.NSG2_Cervical_vs_Lumbar
0.68656515	-0.505235308	0.5	0.516	1	MYD88	Ab-LTMR.NSG2_Cervical_vs_Lumbar
0.686636654	0.238147684	0.75	0.903	1	NOL4L	Ab-LTMR.NSG2_Cervical_vs_Lumbar
0.686661917	1.342012341	0.5	0.516	1	ADIRF	Ab-LTMR.NSG2_Cervical_vs_Lumbar
0.686663171	-2.859584881	0	0.194	1	PKD1P6	Ab-LTMR.NSG2_Cervical_vs_Lumbar
0.686744544	0.086299846	0.5	0.323	1	CGN	Ab-LTMR.NSG2_Cervical_vs_Lumbar
0.686776392	0.806097671	0.75	0.613	1	ZNF182	Ab-LTMR.NSG2_Cervical_vs_Lumbar
0.686812405	-1.367731785	0	0.258	1	HLA-DOA	Ab-LTMR.NSG2_Cervical_vs_Lumbar
0.686821266	1.51627492	0.5	0.419	1	KIAA1324	Ab-LTMR.NSG2_Cervical_vs_Lumbar
0.686911375	0.092579795	0.75	0.71	1	PLCD1	Ab-LTMR.NSG2_Cervical_vs_Lumbar
0.687012959	0.468769483	0.75	0.645	1	TSPAN4	Ab-LTMR.NSG2_Cervical_vs_Lumbar
0.687189885	0.900119638	0.75	0.677	1	PSMC3IP	Ab-LTMR.NSG2_Cervical_vs_Lumbar
0.687260814	-0.004224586	0.5	0.613	1	TONSL	Ab-LTMR.NSG2_Cervical_vs_Lumbar
0.687302047	-0.878693704	0	0.161	1	RP11-421L21.3	Ab-LTMR.NSG2_Cervical_vs_Lumbar
0.687314992	-0.192797489	1	0.935	1	PSMD1	Ab-LTMR.NSG2_Cervical_vs_Lumbar
0.687478103	0.097124836	0.75	0.806	1	LAMB1	Ab-LTMR.NSG2_Cervical_vs_Lumbar
0.687532707	-0.082329566	0.5	0.613	1	CCK	Ab-LTMR.NSG2_Cervical_vs_Lumbar
0.687577726	1.667315163	0.5	0.226	1	CCL14	Ab-LTMR.NSG2_Cervical_vs_Lumbar
0.687626494	1.646074015	0.5	0.226	1	DEPRECATED-ENSG00000139323	Ab-LTMR.NSG2_Cervical_vs_Lumbar
0.687702571	0.538032146	0.75	0.516	1	TESMIN	Ab-LTMR.NSG2_Cervical_vs_Lumbar
0.687719941	-0.827163403	0	0.194	1	RP11-514O12.4	Ab-LTMR.NSG2_Cervical_vs_Lumbar
0.687761227	-0.406551033	0.5	0.516	1	RAD51AP1	Ab-LTMR.NSG2_Cervical_vs_Lumbar
0.687808249	-0.63076619	0	0.194	1	CTD-2013N24.2	Ab-LTMR.NSG2_Cervical_vs_Lumbar
0.687925779	-0.689659879	0	0.161	1	KIAA0196-AS1	Ab-LTMR.NSG2_Cervical_vs_Lumbar
0.68795918	0.144567637	1	0.871	1	SYNPO	Ab-LTMR.NSG2_Cervical_vs_Lumbar
0.688010163	-0.325911609	0.5	0.387	1	C17orf100	Ab-LTMR.NSG2_Cervical_vs_Lumbar
0.688100252	-1.773724144	0	0.194	1	MTCO2P22	Ab-LTMR.NSG2_Cervical_vs_Lumbar
0.688142419	-0.878693704	0	0.194	1	FAM173B	Ab-LTMR.NSG2_Cervical_vs_Lumbar
0.688236624	0.104530583	0.5	0.613	1	ZBTB24	Ab-LTMR.NSG2_Cervical_vs_Lumbar
0.688274053	0.184247441	1	1	1	RANGAP1	Ab-LTMR.NSG2_Cervical_vs_Lumbar
0.688281015	-2.645716532	0	0.194	1	BMS1P23	Ab-LTMR.NSG2_Cervical_vs_Lumbar
0.688283218	-0.490588532	0.5	0.452	1	ZNF541	Ab-LTMR.NSG2_Cervical_vs_Lumbar
0.688332601	0.350124987	0.5	0.71	1	SYT16	Ab-LTMR.NSG2_Cervical_vs_Lumbar
0.688371092	0.402481134	0.75	0.806	1	ARL6	Ab-LTMR.NSG2_Cervical_vs_Lumbar
0.688396309	1.037109948	0.5	0.71	1	ETAA1	Ab-LTMR.NSG2_Cervical_vs_Lumbar
0.688397241	1.300646724	0.75	0.387	1	DEPRECATED-ENSG00000272391	Ab-LTMR.NSG2_Cervical_vs_Lumbar
0.688438233	-2.11189288	0	0.194	1	PPP2CA-DT	Ab-LTMR.NSG2_Cervical_vs_Lumbar
0.688448687	0.184498888	1	1	1	RTN1	Ab-LTMR.NSG2_Cervical_vs_Lumbar
0.688480413	0.257588454	0.5	0.548	1	ERI2	Ab-LTMR.NSG2_Cervical_vs_Lumbar
0.688528415	1.003105911	0.5	0.548	1	PHOSPHO2	Ab-LTMR.NSG2_Cervical_vs_Lumbar
0.688613933	0.252145799	1	0.935	1	COPG1	Ab-LTMR.NSG2_Cervical_vs_Lumbar
0.688615339	0.836738729	0.75	0.839	1	ANKRD42	Ab-LTMR.NSG2_Cervical_vs_Lumbar
0.688671318	-0.569365646	0	0.161	1	RP11-260M19.2	Ab-LTMR.NSG2_Cervical_vs_Lumbar
0.688725917	-0.263034406	1	0.806	1	MCTS1	Ab-LTMR.NSG2_Cervical_vs_Lumbar
0.688744965	0.122204109	0.5	0.774	1	XBP1	Ab-LTMR.NSG2_Cervical_vs_Lumbar
0.688887645	-0.93657462	0.5	0.387	1	ZNF385C	Ab-LTMR.NSG2_Cervical_vs_Lumbar
0.688889622	-0.600392541	0	0.194	1	AP001469.9	Ab-LTMR.NSG2_Cervical_vs_Lumbar
0.688890557	-0.853158612	0	0.161	1	CTD-3096M3.2	Ab-LTMR.NSG2_Cervical_vs_Lumbar
0.688910651	-1.445734297	0.5	0.258	1	LST1	Ab-LTMR.NSG2_Cervical_vs_Lumbar
0.688930866	-0.63076619	0	0.29	1	MIR222HG	Ab-LTMR.NSG2_Cervical_vs_Lumbar
0.688970435	-0.878693704	0	0.29	1	KIAA2012	Ab-LTMR.NSG2_Cervical_vs_Lumbar
0.688995681	0.414774594	0.75	0.806	1	DIS3L2	Ab-LTMR.NSG2_Cervical_vs_Lumbar
0.689041483	-2.916168409	0	0.129	1	LINC00888	Ab-LTMR.NSG2_Cervical_vs_Lumbar
0.689225067	-0.665742329	0.75	0.581	1	ANTKMT	Ab-LTMR.NSG2_Cervical_vs_Lumbar
0.689301533	-0.800691192	0	0.161	1	RP11-420O16.1	Ab-LTMR.NSG2_Cervical_vs_Lumbar
0.689301605	0.075362	0.75	0.742	1	PECR	Ab-LTMR.NSG2_Cervical_vs_Lumbar
0.689306682	0.925133845	0.75	0.742	1	PAIP2B	Ab-LTMR.NSG2_Cervical_vs_Lumbar
0.689313622	-0.976541027	0	0.129	1	RP5-821D11.7	Ab-LTMR.NSG2_Cervical_vs_Lumbar
0.689332889	0.978774333	0.5	0.645	1	VWC2L	Ab-LTMR.NSG2_Cervical_vs_Lumbar
0.68933398	-0.746243408	0	0.194	1	LINC01024	Ab-LTMR.NSG2_Cervical_vs_Lumbar
0.689371871	-0.018217858	0.5	0.677	1	ETV3	Ab-LTMR.NSG2_Cervical_vs_Lumbar
0.689386493	0.32118168	1	0.839	1	PLAT	Ab-LTMR.NSG2_Cervical_vs_Lumbar
0.689444098	-0.718229032	0	0.194	1	RP11-140I16.3	Ab-LTMR.NSG2_Cervical_vs_Lumbar
0.689468672	-0.08440338	1	0.871	1	LAMTOR2	Ab-LTMR.NSG2_Cervical_vs_Lumbar
0.689584918	0.877380713	0.5	0.452	1	EPHB3	Ab-LTMR.NSG2_Cervical_vs_Lumbar
0.689621013	0.524430474	0.75	0.871	1	SYNE2	Ab-LTMR.NSG2_Cervical_vs_Lumbar
0.689641291	-0.012636826	0.5	0.419	1	COL8A2	Ab-LTMR.NSG2_Cervical_vs_Lumbar
0.689664289	-0.342887714	0.5	0.677	1	PDK1	Ab-LTMR.NSG2_Cervical_vs_Lumbar
0.689701482	0.53098488	0.75	0.677	1	IFI16	Ab-LTMR.NSG2_Cervical_vs_Lumbar
0.68978699	0.54639038	1	0.419	1	DEPRECATED-ENSG00000120805	Ab-LTMR.NSG2_Cervical_vs_Lumbar
0.689820382	0.494764692	0.75	0.581	1	CLDND2	Ab-LTMR.NSG2_Cervical_vs_Lumbar
0.689824183	1.015596855	0.5	0.548	1	DLG3	Ab-LTMR.NSG2_Cervical_vs_Lumbar
0.68992556	1.167599948	0.75	0.419	1	C16orf70	Ab-LTMR.NSG2_Cervical_vs_Lumbar
0.690067681	0.577075586	1	0.903	1	SLC8A1	Ab-LTMR.NSG2_Cervical_vs_Lumbar
0.690079553	-1.940621453	0	0.194	1	FAHD2CP	Ab-LTMR.NSG2_Cervical_vs_Lumbar
0.690168878	-0.237354075	0.75	0.774	1	FAM118B	Ab-LTMR.NSG2_Cervical_vs_Lumbar
0.690181944	-0.243589946	1	0.806	1	LAMTOR3	Ab-LTMR.NSG2_Cervical_vs_Lumbar
0.690290703	1.610241909	0.5	0.226	1	DEPRECATED-ENSG00000100522	Ab-LTMR.NSG2_Cervical_vs_Lumbar
0.690418488	0.106389345	1	0.774	1	CAB39L	Ab-LTMR.NSG2_Cervical_vs_Lumbar
0.690424848	-1	0	0.194	1	RP11-9G1.3	Ab-LTMR.NSG2_Cervical_vs_Lumbar
0.690478383	0.584962501	0.75	0.71	1	FNBP4	Ab-LTMR.NSG2_Cervical_vs_Lumbar
0.690487891	0.073184347	0.75	0.516	1	GUCA1B	Ab-LTMR.NSG2_Cervical_vs_Lumbar
0.690496884	-1.600392541	0	0.194	1	UBE2Q2P1	Ab-LTMR.NSG2_Cervical_vs_Lumbar
0.690736092	-0.718229032	0	0.161	1	RP11-575L7.8	Ab-LTMR.NSG2_Cervical_vs_Lumbar
0.690779822	0.753817512	0.75	0.71	1	NUDT2	Ab-LTMR.NSG2_Cervical_vs_Lumbar
0.69078922	-0.293731203	0.5	0.581	1	H1-0	Ab-LTMR.NSG2_Cervical_vs_Lumbar
0.690929644	-0.449525876	0.5	0.387	1	NEXMIF	Ab-LTMR.NSG2_Cervical_vs_Lumbar
0.690951813	-1.154328146	0	0.29	1	SIX6	Ab-LTMR.NSG2_Cervical_vs_Lumbar
0.690996752	0.181549405	1	0.935	1	SDHB	Ab-LTMR.NSG2_Cervical_vs_Lumbar
0.69105049	-0.193876455	0.75	0.903	1	PPP1CA	Ab-LTMR.NSG2_Cervical_vs_Lumbar
0.691132947	-0.309784435	0.5	0.516	1	H1-2	Ab-LTMR.NSG2_Cervical_vs_Lumbar
0.691156859	0.824913293	0.5	0.387	1	GPR4	Ab-LTMR.NSG2_Cervical_vs_Lumbar
0.691545856	0.205735077	0.75	0.613	1	WARS2	Ab-LTMR.NSG2_Cervical_vs_Lumbar
0.691574452	0.90528671	0.5	0.387	1	METTL27	Ab-LTMR.NSG2_Cervical_vs_Lumbar
0.691643227	-0.227133454	0.5	0.419	1	SCGN	Ab-LTMR.NSG2_Cervical_vs_Lumbar
0.691741393	0.440424858	0.5	0.71	1	ZFP14	Ab-LTMR.NSG2_Cervical_vs_Lumbar
0.691748434	-0.101505574	1	0.839	1	AR	Ab-LTMR.NSG2_Cervical_vs_Lumbar
0.69175099	0.388862616	0.75	0.677	1	LPXN	Ab-LTMR.NSG2_Cervical_vs_Lumbar
0.691824875	-0.150140349	0.5	0.323	1	PCDHGC5	Ab-LTMR.NSG2_Cervical_vs_Lumbar
0.691911654	0.431630347	0.75	0.839	1	ZNF317	Ab-LTMR.NSG2_Cervical_vs_Lumbar
0.69205516	-2.11189288	0	0.194	1	MRPL20-AS1	Ab-LTMR.NSG2_Cervical_vs_Lumbar
0.692151809	0.294271752	0.5	0.581	1	FAM189A1	Ab-LTMR.NSG2_Cervical_vs_Lumbar
0.69215288	-0.054167163	0.75	0.71	1	ELMOD3	Ab-LTMR.NSG2_Cervical_vs_Lumbar
0.692182172	0.202932333	1	0.806	1	NUMB	Ab-LTMR.NSG2_Cervical_vs_Lumbar
0.692204221	-0.660513534	0	0.161	1	RP11-526N18.1	Ab-LTMR.NSG2_Cervical_vs_Lumbar
0.692226869	0.026409344	1	0.935	1	PICALM	Ab-LTMR.NSG2_Cervical_vs_Lumbar
0.692294982	0.935500217	0.75	0.871	1	TBKBP1	Ab-LTMR.NSG2_Cervical_vs_Lumbar
0.692365156	0.133974458	1	0.935	1	TAOK1	Ab-LTMR.NSG2_Cervical_vs_Lumbar
0.692441034	0.86573541	0.5	0.742	1	AFAP1L2	Ab-LTMR.NSG2_Cervical_vs_Lumbar
0.692509939	-0.301373718	0.75	0.806	1	GTF3C5	Ab-LTMR.NSG2_Cervical_vs_Lumbar
0.692596275	-0.09873582	1	0.839	1	EXOSC10	Ab-LTMR.NSG2_Cervical_vs_Lumbar
0.692643443	-0.022496316	0.75	0.677	1	LDLRAD3	Ab-LTMR.NSG2_Cervical_vs_Lumbar
0.692729493	-0.746243408	0	0.355	1	ZNF157	Ab-LTMR.NSG2_Cervical_vs_Lumbar
0.692743109	0.158199306	1	0.871	1	ARMCX1	Ab-LTMR.NSG2_Cervical_vs_Lumbar
0.692903676	0.284344912	0.75	0.742	1	PPP4R3A	Ab-LTMR.NSG2_Cervical_vs_Lumbar
0.692919037	-0.006633092	1	0.839	1	LRIG2	Ab-LTMR.NSG2_Cervical_vs_Lumbar
0.692988906	0.773624065	0.25	0.29	1	WDR34	Ab-LTMR.NSG2_Cervical_vs_Lumbar
0.693192688	0.330344796	0.75	0.742	1	HEATR6	Ab-LTMR.NSG2_Cervical_vs_Lumbar
0.693287437	0.195266511	1	0.839	1	TSC2	Ab-LTMR.NSG2_Cervical_vs_Lumbar
0.693306577	0.205735077	0.5	0.71	1	THBS4	Ab-LTMR.NSG2_Cervical_vs_Lumbar
0.693338858	0.420134708	0.75	0.839	1	DRG2	Ab-LTMR.NSG2_Cervical_vs_Lumbar
0.693361624	0.044149982	1	0.677	1	GALNT17	Ab-LTMR.NSG2_Cervical_vs_Lumbar
0.693377878	-0.832400052	0.75	0.516	1	PLAUR	Ab-LTMR.NSG2_Cervical_vs_Lumbar
0.693449697	-0.133266531	0.75	0.516	1	SH2D2A	Ab-LTMR.NSG2_Cervical_vs_Lumbar
0.69359348	-0.216176385	0.75	0.871	1	CHRNB2	Ab-LTMR.NSG2_Cervical_vs_Lumbar
0.693594198	0.753139797	0.5	0.677	1	DCN	Ab-LTMR.NSG2_Cervical_vs_Lumbar
0.693596099	0.557029488	1	0.806	1	SYNC	Ab-LTMR.NSG2_Cervical_vs_Lumbar
0.69364229	-0.773724144	0	0.161	1	AC004112.4	Ab-LTMR.NSG2_Cervical_vs_Lumbar
0.693702857	0.212729324	0.75	0.677	1	FAM120C	Ab-LTMR.NSG2_Cervical_vs_Lumbar
0.693770264	0.358703142	0.75	0.806	1	DNMT3A	Ab-LTMR.NSG2_Cervical_vs_Lumbar
0.693772045	-1.255257055	0	0.29	1	CT62	Ab-LTMR.NSG2_Cervical_vs_Lumbar
0.693868469	-2.349584438	0	0.194	1	PPIAP29	Ab-LTMR.NSG2_Cervical_vs_Lumbar
0.693888676	0.349052324	1	1	1	TUBB2A	Ab-LTMR.NSG2_Cervical_vs_Lumbar
0.693904224	-0.893800596	0.25	0.355	1	MYOZ2	Ab-LTMR.NSG2_Cervical_vs_Lumbar
0.693938026	0.808164515	0.5	0.484	1	RIDA	Ab-LTMR.NSG2_Cervical_vs_Lumbar
0.693958786	0.038174703	0.5	0.419	1	C12orf49	Ab-LTMR.NSG2_Cervical_vs_Lumbar
0.694054885	0.560532462	0.5	0.71	1	PLSCR1	Ab-LTMR.NSG2_Cervical_vs_Lumbar
0.694065012	0.173057041	0.75	0.774	1	PPARD	Ab-LTMR.NSG2_Cervical_vs_Lumbar
0.694139532	0.191695624	0.75	0.774	1	CCHCR1	Ab-LTMR.NSG2_Cervical_vs_Lumbar
0.694182239	-2.505235308	0	0.194	1	FRG1BP	Ab-LTMR.NSG2_Cervical_vs_Lumbar
0.694215633	0.25039758	0.75	0.613	1	OTUB2	Ab-LTMR.NSG2_Cervical_vs_Lumbar
0.694290609	-0.976541027	0	0.161	1	CTD-3131K8.2	Ab-LTMR.NSG2_Cervical_vs_Lumbar
0.694305	0.086594846	1	0.839	1	FAM8A1	Ab-LTMR.NSG2_Cervical_vs_Lumbar
0.694311466	-1.068171503	0	0.161	1	HRASLS5	Ab-LTMR.NSG2_Cervical_vs_Lumbar
0.694354585	0.221358602	0.75	0.871	1	MPP2	Ab-LTMR.NSG2_Cervical_vs_Lumbar
0.694392767	-0.106915204	0.75	0.645	1	MX2	Ab-LTMR.NSG2_Cervical_vs_Lumbar
0.694400745	-0.853158612	0	0.194	1	LA16c-306E5.2	Ab-LTMR.NSG2_Cervical_vs_Lumbar
0.694439402	0.781131601	0.5	0.516	1	DYNLT2B	Ab-LTMR.NSG2_Cervical_vs_Lumbar
0.694473277	-0.584962501	0.25	0.452	1	PRRG4	Ab-LTMR.NSG2_Cervical_vs_Lumbar
0.694514227	0.260112087	0.75	0.968	1	SYNRG	Ab-LTMR.NSG2_Cervical_vs_Lumbar
0.694604844	0.319736844	0.75	0.839	1	CYB561	Ab-LTMR.NSG2_Cervical_vs_Lumbar
0.694611704	0.199308808	0.75	0.29	1	LY6H	Ab-LTMR.NSG2_Cervical_vs_Lumbar
0.694676379	0.692478833	0.5	0.742	1	TPRKB	Ab-LTMR.NSG2_Cervical_vs_Lumbar
0.69469676	-0.827163403	0	0.194	1	DGCR14	Ab-LTMR.NSG2_Cervical_vs_Lumbar
0.694696931	0.052974465	0.75	0.613	1	TIMELESS	Ab-LTMR.NSG2_Cervical_vs_Lumbar
0.694782609	-0.689659879	0	0.161	1	LARS2-AS1	Ab-LTMR.NSG2_Cervical_vs_Lumbar
0.694836652	0.267856789	1	0.774	1	AP4M1	Ab-LTMR.NSG2_Cervical_vs_Lumbar
0.694851188	-1.878693704	0	0.226	1	PWRN2	Ab-LTMR.NSG2_Cervical_vs_Lumbar
0.694878585	0.568051362	1	0.903	1	TCAIM	Ab-LTMR.NSG2_Cervical_vs_Lumbar
0.69492249	-0.976541027	0	0.161	1	BLOC1S5-TXNDC5	Ab-LTMR.NSG2_Cervical_vs_Lumbar
0.695044755	0.110499541	0.75	0.71	1	HMCN2	Ab-LTMR.NSG2_Cervical_vs_Lumbar
0.69505035	-2.68242831	0	0.161	1	CA5BP1	Ab-LTMR.NSG2_Cervical_vs_Lumbar
0.695190178	-0.002734968	0.5	0.484	1	SH3TC2	Ab-LTMR.NSG2_Cervical_vs_Lumbar
0.695207384	1.67957393	0.5	0.29	1	C17orf107	Ab-LTMR.NSG2_Cervical_vs_Lumbar
0.695222718	-0.746989276	1	0.677	1	ATP5PB	Ab-LTMR.NSG2_Cervical_vs_Lumbar
0.695265604	-0.20584197	1	0.839	1	AHCY	Ab-LTMR.NSG2_Cervical_vs_Lumbar
0.69528369	-0.827163403	0	0.226	1	MAFG-AS1	Ab-LTMR.NSG2_Cervical_vs_Lumbar
0.695313771	-0.569365646	0	0.226	1	SRP14-AS1	Ab-LTMR.NSG2_Cervical_vs_Lumbar
0.695329066	1.177429708	1	0.774	1	NFYB	Ab-LTMR.NSG2_Cervical_vs_Lumbar
0.695360968	-0.718229032	0	0.161	1	RP11-417B4.2	Ab-LTMR.NSG2_Cervical_vs_Lumbar
0.695429505	-0.250249431	0.75	0.71	1	MBD4	Ab-LTMR.NSG2_Cervical_vs_Lumbar
0.695434505	0.384340702	0.5	0.613	1	IL10RB	Ab-LTMR.NSG2_Cervical_vs_Lumbar
0.695445755	0.949395324	0.5	0.71	1	DHRSX	Ab-LTMR.NSG2_Cervical_vs_Lumbar
0.695513108	-0.917364566	1	0.677	1	CENPX	Ab-LTMR.NSG2_Cervical_vs_Lumbar
0.695533998	0.370977248	1	0.935	1	ZDHHC20	Ab-LTMR.NSG2_Cervical_vs_Lumbar
0.695570749	0.812840461	1	0.645	1	CCDC32	Ab-LTMR.NSG2_Cervical_vs_Lumbar
0.695578004	-0.878693704	0	0.161	1	RP11-468E2.1	Ab-LTMR.NSG2_Cervical_vs_Lumbar
0.695633489	1.10917097	0.5	0.452	1	MRC1	Ab-LTMR.NSG2_Cervical_vs_Lumbar
0.695648949	0.7754542	0.75	0.871	1	ZNF503	Ab-LTMR.NSG2_Cervical_vs_Lumbar
0.695722585	-0.718229032	0	0.194	1	AP006621.5	Ab-LTMR.NSG2_Cervical_vs_Lumbar
0.695730271	0.364549731	0.75	0.903	1	HNRNPL	Ab-LTMR.NSG2_Cervical_vs_Lumbar
0.695747943	0.321580834	1	0.742	1	CBLB	Ab-LTMR.NSG2_Cervical_vs_Lumbar
0.695844849	-0.928446739	0	0.194	1	RP11-483I13.5	Ab-LTMR.NSG2_Cervical_vs_Lumbar
0.69591731	-0.718229032	0	0.161	1	RP11-758M4.4	Ab-LTMR.NSG2_Cervical_vs_Lumbar
0.695948042	-0.334702984	1	0.871	1	COQ4	Ab-LTMR.NSG2_Cervical_vs_Lumbar
0.696007796	-0.715655088	0.5	0.355	1	TUBA3E	Ab-LTMR.NSG2_Cervical_vs_Lumbar
0.696010976	-0.347170462	1	0.935	1	TRPV2	Ab-LTMR.NSG2_Cervical_vs_Lumbar
0.696032571	1.2248439	0.5	0.29	1	DEPRECATED-ENSG00000134250	Ab-LTMR.NSG2_Cervical_vs_Lumbar
0.696183342	-0.145339363	0.25	0.323	1	BNIPL	Ab-LTMR.NSG2_Cervical_vs_Lumbar
0.696207789	-0.03675855	0.75	0.516	1	MORN3	Ab-LTMR.NSG2_Cervical_vs_Lumbar
0.696291977	-0.976541027	0	0.161	1	AC145124.2	Ab-LTMR.NSG2_Cervical_vs_Lumbar
0.696322923	-0.129384258	1	0.968	1	WASL	Ab-LTMR.NSG2_Cervical_vs_Lumbar
0.696363808	-2.284208429	0	0.194	1	HMGB1P6	Ab-LTMR.NSG2_Cervical_vs_Lumbar
0.696367303	-0.596000772	0.25	0.323	1	CYP27C1	Ab-LTMR.NSG2_Cervical_vs_Lumbar
0.696543545	0.542022576	1	0.419	1	DEPRECATED-ENSG00000089248	Ab-LTMR.NSG2_Cervical_vs_Lumbar
0.696629107	0.275647402	0.75	0.71	1	LGR5	Ab-LTMR.NSG2_Cervical_vs_Lumbar
0.696679509	1.557306158	0.5	0.29	1	DEPRECATED-ENSG00000196363	Ab-LTMR.NSG2_Cervical_vs_Lumbar
0.696680703	-0.035933446	1	0.871	1	POGLUT1	Ab-LTMR.NSG2_Cervical_vs_Lumbar
0.696741572	-0.689659879	0	0.161	1	RP11-560G2.1	Ab-LTMR.NSG2_Cervical_vs_Lumbar
0.696803184	-0.424842421	1	0.968	1	ARF1	Ab-LTMR.NSG2_Cervical_vs_Lumbar
0.696836314	0.43797633	1	0.968	1	TMEM141	Ab-LTMR.NSG2_Cervical_vs_Lumbar
0.696971217	-0.264462514	1	0.839	1	C1S	Ab-LTMR.NSG2_Cervical_vs_Lumbar
0.696979313	-0.242200902	0.25	0.387	1	HVCN1	Ab-LTMR.NSG2_Cervical_vs_Lumbar
0.69717551	0.239507637	0.5	0.613	1	RASL12	Ab-LTMR.NSG2_Cervical_vs_Lumbar
0.697261376	1.155026914	0.75	0.387	1	DEPRECATED-ENSG00000101220	Ab-LTMR.NSG2_Cervical_vs_Lumbar
0.697305193	-0.009874338	1	0.871	1	RAB3IP	Ab-LTMR.NSG2_Cervical_vs_Lumbar
0.697306413	0.680721484	0.75	0.677	1	HDAC8	Ab-LTMR.NSG2_Cervical_vs_Lumbar
0.697307763	0.255691278	1	0.935	1	PBX3	Ab-LTMR.NSG2_Cervical_vs_Lumbar
0.697387873	-0.789964785	0.25	0.323	1	AURKC	Ab-LTMR.NSG2_Cervical_vs_Lumbar
0.697434598	0.497818016	0.5	0.419	1	MTARC2	Ab-LTMR.NSG2_Cervical_vs_Lumbar
0.697435106	0.561878888	0.5	0.71	1	ZMAT1	Ab-LTMR.NSG2_Cervical_vs_Lumbar
0.697714436	-0.718229032	0	0.226	1	CAHM	Ab-LTMR.NSG2_Cervical_vs_Lumbar
0.69788541	0.702957511	1	0.871	1	TSHZ2	Ab-LTMR.NSG2_Cervical_vs_Lumbar
0.69789419	0.281770968	0.75	0.645	1	PRKCQ	Ab-LTMR.NSG2_Cervical_vs_Lumbar
0.697896572	-0.800691192	0	0.194	1	C22orf29	Ab-LTMR.NSG2_Cervical_vs_Lumbar
0.697901558	-0.598065238	1	0.645	1	FAM174C	Ab-LTMR.NSG2_Cervical_vs_Lumbar
0.697934807	-0.284441441	0.5	0.452	1	METRNL	Ab-LTMR.NSG2_Cervical_vs_Lumbar
0.697957476	-0.853158612	0	0.161	1	AC007285.6	Ab-LTMR.NSG2_Cervical_vs_Lumbar
0.697998248	-0.773724144	0	0.129	1	AC009518.8	Ab-LTMR.NSG2_Cervical_vs_Lumbar
0.698040497	0.477382614	1	0.581	1	ANTXR2	Ab-LTMR.NSG2_Cervical_vs_Lumbar
0.698044962	0.639410285	0.75	0.71	1	S100PBP	Ab-LTMR.NSG2_Cervical_vs_Lumbar
0.698080711	0.5422278	1	0.903	1	NUDT9	Ab-LTMR.NSG2_Cervical_vs_Lumbar
0.69809386	0.298200366	1	1	1	NDRG4	Ab-LTMR.NSG2_Cervical_vs_Lumbar
0.698251097	0.784271309	0.75	0.387	1	DEPRECATED-ENSG00000221926	Ab-LTMR.NSG2_Cervical_vs_Lumbar
0.698324145	0.948940585	1	0.806	1	RUFY1	Ab-LTMR.NSG2_Cervical_vs_Lumbar
0.698328855	0.303942349	0.5	0.548	1	SYT10	Ab-LTMR.NSG2_Cervical_vs_Lumbar
0.698344443	0.047305715	0.25	0.355	1	DKK2	Ab-LTMR.NSG2_Cervical_vs_Lumbar
0.698364899	-0.800691192	0	0.194	1	AF121898.3	Ab-LTMR.NSG2_Cervical_vs_Lumbar
0.698400193	-0.017315133	0.75	0.935	1	DNAJC3	Ab-LTMR.NSG2_Cervical_vs_Lumbar
0.698412071	-0.660513534	0	0.194	1	RP5-940J5.9	Ab-LTMR.NSG2_Cervical_vs_Lumbar
0.698514285	0.918572401	0.5	0.452	1	HAPLN3	Ab-LTMR.NSG2_Cervical_vs_Lumbar
0.698528923	0.564490101	1	0.839	1	CTU2	Ab-LTMR.NSG2_Cervical_vs_Lumbar
0.6985448	-0.157514077	0.75	0.742	1	MPO	Ab-LTMR.NSG2_Cervical_vs_Lumbar
0.698550621	-0.773724144	0	0.194	1	C10orf126	Ab-LTMR.NSG2_Cervical_vs_Lumbar
0.698617607	0.731803889	0.5	0.355	1	KIRREL1	Ab-LTMR.NSG2_Cervical_vs_Lumbar
0.698639624	-0.366857821	1	1	1	USP9X	Ab-LTMR.NSG2_Cervical_vs_Lumbar
0.698649471	1.521236903	0.5	0.226	1	DEPRECATED-ENSG00000164162	Ab-LTMR.NSG2_Cervical_vs_Lumbar
0.698710219	-0.746243408	0	0.129	1	RP11-402G3.5	Ab-LTMR.NSG2_Cervical_vs_Lumbar
0.698710219	-0.746243408	0	0.129	1	RP11-21M24.2	Ab-LTMR.NSG2_Cervical_vs_Lumbar
0.698711526	1.06290257	0.75	0.806	1	PEX2	Ab-LTMR.NSG2_Cervical_vs_Lumbar
0.698711624	0.527323675	1	0.903	1	FRMD3	Ab-LTMR.NSG2_Cervical_vs_Lumbar
0.698721214	-0.308838095	0.25	0.258	1	TGM3	Ab-LTMR.NSG2_Cervical_vs_Lumbar
0.698866575	-0.827163403	0	0.129	1	CTC-241F20.4	Ab-LTMR.NSG2_Cervical_vs_Lumbar
0.698932814	-0.451796049	0.5	0.387	1	ZNF773	Ab-LTMR.NSG2_Cervical_vs_Lumbar
0.699020186	-2.331205908	0	0.194	1	CT75	Ab-LTMR.NSG2_Cervical_vs_Lumbar
0.699021788	-0.283167489	0.75	0.903	1	CDH3	Ab-LTMR.NSG2_Cervical_vs_Lumbar
0.699046521	0.22757266	0.5	0.516	1	YES1	Ab-LTMR.NSG2_Cervical_vs_Lumbar
0.699084273	0.825931427	1	0.935	1	STRBP	Ab-LTMR.NSG2_Cervical_vs_Lumbar
0.699120068	-0.505358222	1	0.935	1	PSMB1	Ab-LTMR.NSG2_Cervical_vs_Lumbar
0.699170372	-0.853158612	0	0.194	1	CTD-2336O2.1	Ab-LTMR.NSG2_Cervical_vs_Lumbar
0.699177595	0.803833575	0.5	0.548	1	TTYH2	Ab-LTMR.NSG2_Cervical_vs_Lumbar
0.699178426	0.199308808	0.5	0.581	1	SPI1	Ab-LTMR.NSG2_Cervical_vs_Lumbar
0.699247061	-0.660513534	0	0.161	1	RP11-353M9.1	Ab-LTMR.NSG2_Cervical_vs_Lumbar
0.699298782	0.08478042	0.5	0.581	1	VTN	Ab-LTMR.NSG2_Cervical_vs_Lumbar
0.699351637	0.666995593	0.75	0.613	1	TM9SF1	Ab-LTMR.NSG2_Cervical_vs_Lumbar
0.699353913	-0.600392541	0	0.194	1	AC092667.2	Ab-LTMR.NSG2_Cervical_vs_Lumbar
0.699355568	0.000233881	1	0.806	1	WDR77	Ab-LTMR.NSG2_Cervical_vs_Lumbar
0.699574518	-0.033933323	1	1	1	STXBP1	Ab-LTMR.NSG2_Cervical_vs_Lumbar
0.699644786	-0.04580369	0.75	0.806	1	UBXN8	Ab-LTMR.NSG2_Cervical_vs_Lumbar
0.69969675	-0.481756241	0.5	0.516	1	MARCHF11	Ab-LTMR.NSG2_Cervical_vs_Lumbar
0.699703547	0.748357818	1	0.935	1	BRSK2	Ab-LTMR.NSG2_Cervical_vs_Lumbar
0.699787675	0.485451386	0.75	0.871	1	STK40	Ab-LTMR.NSG2_Cervical_vs_Lumbar
0.699806622	1.08912589	0.5	0.29	1	TYMS	Ab-LTMR.NSG2_Cervical_vs_Lumbar
0.6998303	0.601679896	0.5	0.581	1	FUT4	Ab-LTMR.NSG2_Cervical_vs_Lumbar
0.699840958	0.515623297	0.75	0.71	1	KMT2B	Ab-LTMR.NSG2_Cervical_vs_Lumbar
0.699858864	0.289202476	0.75	0.871	1	ZNF655	Ab-LTMR.NSG2_Cervical_vs_Lumbar
0.699864711	-1.891293741	0	0.161	1	CLCN3P1	Ab-LTMR.NSG2_Cervical_vs_Lumbar
0.699866108	-1.976541027	0	0.194	1	SUZ12P1	Ab-LTMR.NSG2_Cervical_vs_Lumbar
0.699869871	-0.12185793	1	0.871	1	GLRX5	Ab-LTMR.NSG2_Cervical_vs_Lumbar
0.699912742	-0.800691192	0	0.194	1	AC079305.11	Ab-LTMR.NSG2_Cervical_vs_Lumbar
0.699912831	-0.576466922	1	0.903	1	VAT1	Ab-LTMR.NSG2_Cervical_vs_Lumbar
0.699929511	0.233718839	0.5	0.516	1	EYA2	Ab-LTMR.NSG2_Cervical_vs_Lumbar
0.699937048	-1.403355694	0	0.29	1	PSMD6-AS2	Ab-LTMR.NSG2_Cervical_vs_Lumbar
0.699941579	1.172836597	0.5	0.323	1	OCLN	Ab-LTMR.NSG2_Cervical_vs_Lumbar
0.699976965	0.345261937	0.75	0.774	1	SKI	Ab-LTMR.NSG2_Cervical_vs_Lumbar
0.699999186	-0.952694285	0	0.323	1	ADGRE1	Ab-LTMR.NSG2_Cervical_vs_Lumbar
0.700000996	0.613017737	0.75	0.774	1	E2F4	Ab-LTMR.NSG2_Cervical_vs_Lumbar
0.700041608	-0.911488938	1	0.839	1	MSRB1	Ab-LTMR.NSG2_Cervical_vs_Lumbar
0.700052262	0.609126136	0.75	0.806	1	BTBD3	Ab-LTMR.NSG2_Cervical_vs_Lumbar
0.700071058	0.143768554	0.75	0.871	1	LMBR1L	Ab-LTMR.NSG2_Cervical_vs_Lumbar
0.700088011	0.565925721	0.5	0.419	1	PRDM1	Ab-LTMR.NSG2_Cervical_vs_Lumbar
0.700108696	-1.840219556	0	0.194	1	ZNF232-AS1	Ab-LTMR.NSG2_Cervical_vs_Lumbar
0.700178745	-2.446683126	0	0.161	1	LINC01881	Ab-LTMR.NSG2_Cervical_vs_Lumbar
0.700286485	-0.352367475	1	0.806	1	SHISA5	Ab-LTMR.NSG2_Cervical_vs_Lumbar
0.700294514	1.282325744	0.5	0.323	1	DEPRECATED-ENSG00000175826	Ab-LTMR.NSG2_Cervical_vs_Lumbar
0.700323167	0.322473876	1	0.968	1	ME2	Ab-LTMR.NSG2_Cervical_vs_Lumbar
0.700360337	-0.800691192	0	0.194	1	AC004540.5	Ab-LTMR.NSG2_Cervical_vs_Lumbar
0.700431725	-0.660513534	0	0.161	1	RP13-638C3.4	Ab-LTMR.NSG2_Cervical_vs_Lumbar
0.700475352	0.581863262	0.75	0.806	1	FBXW4	Ab-LTMR.NSG2_Cervical_vs_Lumbar
0.700489129	-0.122894639	1	1	1	YWHAH	Ab-LTMR.NSG2_Cervical_vs_Lumbar
0.700592862	0.470679073	0.75	0.71	1	TAF4	Ab-LTMR.NSG2_Cervical_vs_Lumbar
0.70063445	0.733113644	1	0.968	1	ZBTB7A	Ab-LTMR.NSG2_Cervical_vs_Lumbar
0.700687528	0.408917511	0.5	0.806	1	KAT2A	Ab-LTMR.NSG2_Cervical_vs_Lumbar
0.700693472	-1.023083613	0	0.161	1	RP11-127B20.3	Ab-LTMR.NSG2_Cervical_vs_Lumbar
0.700758292	0.180888869	0.75	0.613	1	NKD1	Ab-LTMR.NSG2_Cervical_vs_Lumbar
0.70079385	0.647434663	1	0.968	1	TMEM229B	Ab-LTMR.NSG2_Cervical_vs_Lumbar
0.700920733	0.210460666	1	0.968	1	DYNC1I2	Ab-LTMR.NSG2_Cervical_vs_Lumbar
0.700971446	-1.723875595	0.25	0.323	1	KNL1	Ab-LTMR.NSG2_Cervical_vs_Lumbar
0.701009717	1.26388081	0.5	0.226	1	HRCT1	Ab-LTMR.NSG2_Cervical_vs_Lumbar
0.701014313	-0.689659879	0	0.129	1	CTB-49A3.4	Ab-LTMR.NSG2_Cervical_vs_Lumbar
0.701116712	1.015596855	0.5	0.29	1	POU3F2	Ab-LTMR.NSG2_Cervical_vs_Lumbar
0.70114834	-0.853158612	0	0.161	1	AC097467.2	Ab-LTMR.NSG2_Cervical_vs_Lumbar
0.701177163	-0.18456776	0.5	0.548	1	ADAMTS9	Ab-LTMR.NSG2_Cervical_vs_Lumbar
0.701276563	0.160057008	0.75	0.71	1	ZNF667	Ab-LTMR.NSG2_Cervical_vs_Lumbar
0.701368388	0.379515059	1	0.871	1	MICALL2	Ab-LTMR.NSG2_Cervical_vs_Lumbar
0.701378589	-0.319233267	0.75	0.871	1	DDOST	Ab-LTMR.NSG2_Cervical_vs_Lumbar
0.701454643	-0.55752256	1	0.871	1	SCAMP3	Ab-LTMR.NSG2_Cervical_vs_Lumbar
0.701488966	0.714821143	1	0.774	1	SRSF8	Ab-LTMR.NSG2_Cervical_vs_Lumbar
0.701494814	-0.63076619	0	0.323	1	NWD1	Ab-LTMR.NSG2_Cervical_vs_Lumbar
0.701553766	1.745609689	0.5	0.29	1	DEPRECATED-ENSG00000238083	Ab-LTMR.NSG2_Cervical_vs_Lumbar
0.701587752	0.374647306	0.5	0.774	1	HEMK1	Ab-LTMR.NSG2_Cervical_vs_Lumbar
0.701596596	0.488629906	1	0.806	1	LMAN2L	Ab-LTMR.NSG2_Cervical_vs_Lumbar
0.701612998	-1.090197809	0	0.258	1	LINC00242	Ab-LTMR.NSG2_Cervical_vs_Lumbar
0.701621202	0.432243607	0.75	0.677	1	PUS3	Ab-LTMR.NSG2_Cervical_vs_Lumbar
0.701652252	-0.398320104	0.75	0.323	1	NCF4	Ab-LTMR.NSG2_Cervical_vs_Lumbar
0.701656441	-0.660513534	0	0.194	1	LINC00903	Ab-LTMR.NSG2_Cervical_vs_Lumbar
0.701705738	0.521844226	0.75	0.613	1	A4GALT	Ab-LTMR.NSG2_Cervical_vs_Lumbar
0.701714844	0.531505239	0.75	0.645	1	ZC2HC1C	Ab-LTMR.NSG2_Cervical_vs_Lumbar
0.701738466	-0.600392541	0	0.161	1	RP11-476H24.1	Ab-LTMR.NSG2_Cervical_vs_Lumbar
0.7017439	0.750055594	0.75	0.839	1	ARRDC3	Ab-LTMR.NSG2_Cervical_vs_Lumbar
0.702057789	-0.853158612	0	0.194	1	ENTHD2	Ab-LTMR.NSG2_Cervical_vs_Lumbar
0.702163913	0.551072133	1	0.935	1	EHD1	Ab-LTMR.NSG2_Cervical_vs_Lumbar
0.702167465	0.828665428	0.5	0.548	1	KHDC4	Ab-LTMR.NSG2_Cervical_vs_Lumbar
0.702177265	0.350124987	0.75	0.548	1	PCDHGA12	Ab-LTMR.NSG2_Cervical_vs_Lumbar
0.7022184	0.054031578	0.75	0.71	1	ATAD3B	Ab-LTMR.NSG2_Cervical_vs_Lumbar
0.70231199	0.163558783	0.5	0.677	1	CHADL	Ab-LTMR.NSG2_Cervical_vs_Lumbar
0.702376742	0.320713048	1	0.871	1	ZFP90	Ab-LTMR.NSG2_Cervical_vs_Lumbar
0.702385147	-0.600392541	0	0.226	1	U91328.19	Ab-LTMR.NSG2_Cervical_vs_Lumbar
0.702498318	0.107313024	0.5	0.581	1	ACSS3	Ab-LTMR.NSG2_Cervical_vs_Lumbar
0.702550134	-0.600392541	0	0.161	1	RP11-332H18.5	Ab-LTMR.NSG2_Cervical_vs_Lumbar
0.702670541	0.636281278	0.75	0.645	1	SNAPC1	Ab-LTMR.NSG2_Cervical_vs_Lumbar
0.702747809	0.2231101	1	0.935	1	OSBP	Ab-LTMR.NSG2_Cervical_vs_Lumbar
0.702812694	-0.384074634	0.75	0.839	1	CCDC22	Ab-LTMR.NSG2_Cervical_vs_Lumbar
0.702872688	0.634439315	0.75	0.581	1	SEPTIN2	Ab-LTMR.NSG2_Cervical_vs_Lumbar
0.702888382	0.576085984	1	0.419	1	DEPRECATED-ENSG00000177098	Ab-LTMR.NSG2_Cervical_vs_Lumbar
0.702968424	-0.117494795	1	0.935	1	OTUD7A	Ab-LTMR.NSG2_Cervical_vs_Lumbar
0.703009221	-0.242200902	0.5	0.258	1	KRTAP5-6	Ab-LTMR.NSG2_Cervical_vs_Lumbar
0.703026783	-2.164744762	0	0.161	1	MIR23AHG	Ab-LTMR.NSG2_Cervical_vs_Lumbar
0.703066951	-0.081427599	0.5	0.484	1	LRRC66	Ab-LTMR.NSG2_Cervical_vs_Lumbar
0.70306781	-0.878693704	0	0.194	1	AC008060.7	Ab-LTMR.NSG2_Cervical_vs_Lumbar
0.703091693	0.575684687	0.75	0.839	1	C10orf88	Ab-LTMR.NSG2_Cervical_vs_Lumbar
0.703093207	-0.800691192	0	0.161	1	CTD-3138B18.5	Ab-LTMR.NSG2_Cervical_vs_Lumbar
0.703242367	0.393080552	1	0.968	1	ARL8A	Ab-LTMR.NSG2_Cervical_vs_Lumbar
0.703261207	0.021542619	0.75	0.774	1	NAGLU	Ab-LTMR.NSG2_Cervical_vs_Lumbar
0.703295389	-0.689659879	0	0.194	1	RPL34-AS1	Ab-LTMR.NSG2_Cervical_vs_Lumbar
0.703408008	0.306573291	1	0.419	1	DEPRECATED-ENSG00000059804	Ab-LTMR.NSG2_Cervical_vs_Lumbar
0.7034137	0.601129704	0.75	0.548	1	ZPLD1	Ab-LTMR.NSG2_Cervical_vs_Lumbar
0.703418889	-0.227821763	1	0.806	1	UBE2L6	Ab-LTMR.NSG2_Cervical_vs_Lumbar
0.703519158	1.266140317	0.5	0.419	1	VIT	Ab-LTMR.NSG2_Cervical_vs_Lumbar
0.703562567	1.45169597	0.5	0.226	1	FAM200C	Ab-LTMR.NSG2_Cervical_vs_Lumbar
0.70359356	-1.255257055	0	0.29	1	ABCC3	Ab-LTMR.NSG2_Cervical_vs_Lumbar
0.703626465	-0.63076619	0	0.387	1	PDCD1	Ab-LTMR.NSG2_Cervical_vs_Lumbar
0.703694486	-0.800691192	0	0.226	1	HOXB-AS1	Ab-LTMR.NSG2_Cervical_vs_Lumbar
0.703700295	-0.654612932	0.75	0.645	1	NME6	Ab-LTMR.NSG2_Cervical_vs_Lumbar
0.703788659	0.03160513	1	0.871	1	CTTN	Ab-LTMR.NSG2_Cervical_vs_Lumbar
0.703903221	-0.192804175	1	0.968	1	VPS41	Ab-LTMR.NSG2_Cervical_vs_Lumbar
0.703923679	1.210035215	0.5	0.484	1	PROSER2	Ab-LTMR.NSG2_Cervical_vs_Lumbar
0.703926712	1.226275856	0.5	0.226	1	DEPRECATED-ENSG00000147872	Ab-LTMR.NSG2_Cervical_vs_Lumbar
0.703935579	-0.032593832	1	0.774	1	WFDC2	Ab-LTMR.NSG2_Cervical_vs_Lumbar
0.703956394	-0.21658795	0.5	0.581	1	BPNT2	Ab-LTMR.NSG2_Cervical_vs_Lumbar
0.703967258	-0.561057219	0.5	0.355	1	PHB1	Ab-LTMR.NSG2_Cervical_vs_Lumbar
0.7040109	-0.169186105	0.25	0.355	1	HMCN1	Ab-LTMR.NSG2_Cervical_vs_Lumbar
0.704066904	-0.281020151	0.5	0.484	1	GPD1	Ab-LTMR.NSG2_Cervical_vs_Lumbar
0.704070957	-0.684404154	0.5	0.355	1	GAL3ST4	Ab-LTMR.NSG2_Cervical_vs_Lumbar
0.704113863	-0.596776762	0.5	0.516	1	CRACD	Ab-LTMR.NSG2_Cervical_vs_Lumbar
0.704296421	0.565925721	0.5	0.516	1	ATP13A4	Ab-LTMR.NSG2_Cervical_vs_Lumbar
0.704322225	0.765618602	0.5	0.677	1	IER5L	Ab-LTMR.NSG2_Cervical_vs_Lumbar
0.704331311	-0.746243408	0	0.129	1	MIRLET7DHG	Ab-LTMR.NSG2_Cervical_vs_Lumbar
0.704352223	-0.903784685	0	0.194	1	RP11-253I19.3	Ab-LTMR.NSG2_Cervical_vs_Lumbar
0.704383273	0.215110664	0.5	0.677	1	HAUS6	Ab-LTMR.NSG2_Cervical_vs_Lumbar
0.704432835	-0.396300937	0.25	0.226	1	PP2D1	Ab-LTMR.NSG2_Cervical_vs_Lumbar
0.704488324	-0.175086707	0.5	0.645	1	HTR3A	Ab-LTMR.NSG2_Cervical_vs_Lumbar
0.704513314	0.496014319	0.75	0.839	1	KDM3B	Ab-LTMR.NSG2_Cervical_vs_Lumbar
0.704553897	-0.63076619	0	0.323	1	LINC01208	Ab-LTMR.NSG2_Cervical_vs_Lumbar
0.704651587	0.773624065	0.25	0.387	1	ZNF883	Ab-LTMR.NSG2_Cervical_vs_Lumbar
0.704677357	-0.537656786	0	0.226	1	TEX11	Ab-LTMR.NSG2_Cervical_vs_Lumbar
0.704695652	0.566474564	0.75	0.935	1	COX8A	Ab-LTMR.NSG2_Cervical_vs_Lumbar
0.704712063	-1.940621453	0	0.194	1	FZD4-DT	Ab-LTMR.NSG2_Cervical_vs_Lumbar
0.704812497	-0.367731785	0.25	0.323	1	PGAM2	Ab-LTMR.NSG2_Cervical_vs_Lumbar
0.704950432	-0.195550809	0.25	0.226	1	SCIMP	Ab-LTMR.NSG2_Cervical_vs_Lumbar
0.704977349	0.639581245	1	0.677	1	TAFA2	Ab-LTMR.NSG2_Cervical_vs_Lumbar
0.704980182	-0.72762773	0.25	0.355	1	IGHM	Ab-LTMR.NSG2_Cervical_vs_Lumbar
0.704996563	0.478858301	0.75	0.806	1	SLC37A1	Ab-LTMR.NSG2_Cervical_vs_Lumbar
0.705004576	-0.63076619	0	0.161	1	RP5-1132H15.1	Ab-LTMR.NSG2_Cervical_vs_Lumbar
0.705026478	-0.660513534	0	0.194	1	RP11-332H14.2	Ab-LTMR.NSG2_Cervical_vs_Lumbar
0.705081468	0.60817254	0.75	0.581	1	NIBAN2	Ab-LTMR.NSG2_Cervical_vs_Lumbar
0.705164669	-0.484595542	0.5	0.645	1	SPHK1	Ab-LTMR.NSG2_Cervical_vs_Lumbar
0.705181571	0.508210223	0.5	0.677	1	HMGN5	Ab-LTMR.NSG2_Cervical_vs_Lumbar
0.705268783	1.627835969	0.5	0.355	1	DEPRECATED-ENSG00000124383	Ab-LTMR.NSG2_Cervical_vs_Lumbar
0.705314856	-0.928446739	0	0.161	1	RP5-921G16.1	Ab-LTMR.NSG2_Cervical_vs_Lumbar
0.705371062	0.12689398	0.75	0.839	1	PCSK6	Ab-LTMR.NSG2_Cervical_vs_Lumbar
0.705429601	0.958347954	0.5	0.323	1	IFT25	Ab-LTMR.NSG2_Cervical_vs_Lumbar
0.70549571	-0.537656786	0	0.194	1	RP11-996F15.4	Ab-LTMR.NSG2_Cervical_vs_Lumbar
0.705550319	-0.238448768	0.5	0.387	1	DCT	Ab-LTMR.NSG2_Cervical_vs_Lumbar
0.705637474	-0.853158612	0	0.129	1	RP11-426J5.2	Ab-LTMR.NSG2_Cervical_vs_Lumbar
0.705745293	-0.517800072	0.75	0.613	1	UFD1	Ab-LTMR.NSG2_Cervical_vs_Lumbar
0.705838921	-0.827163403	0	0.161	1	RP11-174G6.1	Ab-LTMR.NSG2_Cervical_vs_Lumbar
0.705869027	-0.853158612	0	0.129	1	RP5-827C21.2	Ab-LTMR.NSG2_Cervical_vs_Lumbar
0.70591158	-2.090197809	0	0.194	1	KHDC1-AS1	Ab-LTMR.NSG2_Cervical_vs_Lumbar
0.705944765	0.341295788	1	1	1	HSPB6	Ab-LTMR.NSG2_Cervical_vs_Lumbar
0.705955185	-0.892258431	0.75	0.548	1	SLC25A35	Ab-LTMR.NSG2_Cervical_vs_Lumbar
0.705969438	-0.007923806	0.75	0.839	1	TCTN3	Ab-LTMR.NSG2_Cervical_vs_Lumbar
0.705986169	-0.105924682	0.5	0.613	1	TMEM231	Ab-LTMR.NSG2_Cervical_vs_Lumbar
0.706220818	0.006915202	1	0.935	1	BCAS4	Ab-LTMR.NSG2_Cervical_vs_Lumbar
0.706251123	-0.152718894	0.5	0.516	1	NKAPD1	Ab-LTMR.NSG2_Cervical_vs_Lumbar
0.706265987	-0.038667508	1	0.806	1	FOXRED2	Ab-LTMR.NSG2_Cervical_vs_Lumbar
0.706294125	-0.689659879	0	0.161	1	RP11-320P7.2	Ab-LTMR.NSG2_Cervical_vs_Lumbar
0.706383643	0.205453548	1	0.677	1	PRR3	Ab-LTMR.NSG2_Cervical_vs_Lumbar
0.706432122	-1.976541027	0	0.161	1	AFDN-DT	Ab-LTMR.NSG2_Cervical_vs_Lumbar
0.70646392	-2.011587974	0	0.161	1	SNHG1	Ab-LTMR.NSG2_Cervical_vs_Lumbar
0.706473055	0.496425826	0.5	0.774	1	FOXN2	Ab-LTMR.NSG2_Cervical_vs_Lumbar
0.706554036	-0.853158612	0	0.161	1	AC005523.2	Ab-LTMR.NSG2_Cervical_vs_Lumbar
0.706601184	1.809806401	0.5	0.194	1	ADRB2	Ab-LTMR.NSG2_Cervical_vs_Lumbar
0.706723401	0.190009247	0.75	0.548	1	SAAL1	Ab-LTMR.NSG2_Cervical_vs_Lumbar
0.706770055	-0.457406783	0.75	0.806	1	SLC25A17	Ab-LTMR.NSG2_Cervical_vs_Lumbar
0.706836291	-2.497014801	0	0.161	1	ZNF731P	Ab-LTMR.NSG2_Cervical_vs_Lumbar
0.706878688	0.500020417	1	0.903	1	LRRC8D	Ab-LTMR.NSG2_Cervical_vs_Lumbar
0.706891667	0.423681594	0.5	0.194	1	GPR143	Ab-LTMR.NSG2_Cervical_vs_Lumbar
0.706901303	-2.164744762	0	0.161	1	TEKT4P2	Ab-LTMR.NSG2_Cervical_vs_Lumbar
0.706971438	-0.359220285	0.5	0.452	1	C9orf116	Ab-LTMR.NSG2_Cervical_vs_Lumbar
0.70704899	-0.600392541	0	0.226	1	VPS9D1-AS1	Ab-LTMR.NSG2_Cervical_vs_Lumbar
0.707059766	0.110700796	1	0.839	1	YTHDF3	Ab-LTMR.NSG2_Cervical_vs_Lumbar
0.707128511	0.824913293	0.5	0.065	1	CLEC4M	Ab-LTMR.NSG2_Cervical_vs_Lumbar
0.707225567	-0.505235308	0.5	0.452	1	TGIF1	Ab-LTMR.NSG2_Cervical_vs_Lumbar
0.70726384	1.072840807	0.5	0.452	1	TNFSF13	Ab-LTMR.NSG2_Cervical_vs_Lumbar
0.707351174	0.058032121	0.5	0.387	1	ISLR2	Ab-LTMR.NSG2_Cervical_vs_Lumbar
0.707360439	0.533864511	0.5	0.419	1	VN1R1	Ab-LTMR.NSG2_Cervical_vs_Lumbar
0.707384707	0.869880024	0.5	0.677	1	ZNF268	Ab-LTMR.NSG2_Cervical_vs_Lumbar
0.707399468	-1.116193018	0.25	0.323	1	SLC9A4	Ab-LTMR.NSG2_Cervical_vs_Lumbar
0.707479676	-0.451796049	0.25	0.355	1	CYP4F11	Ab-LTMR.NSG2_Cervical_vs_Lumbar
0.707490773	0.271386486	0.5	0.613	1	MC1R	Ab-LTMR.NSG2_Cervical_vs_Lumbar
0.70764978	-0.325911609	0.25	0.419	1	CTHRC1	Ab-LTMR.NSG2_Cervical_vs_Lumbar
0.707720258	0.903570237	0.5	0.71	1	GADD45B	Ab-LTMR.NSG2_Cervical_vs_Lumbar
0.707720806	-0.048571185	1	0.871	1	NELL2	Ab-LTMR.NSG2_Cervical_vs_Lumbar
0.707774131	1.674088391	0.5	0.097	1	BX255925.3	Ab-LTMR.NSG2_Cervical_vs_Lumbar
0.707798656	0.311518312	0.5	0.71	1	DSCC1	Ab-LTMR.NSG2_Cervical_vs_Lumbar
0.707861402	0.165700416	0.5	0.419	1	PSTPIP2	Ab-LTMR.NSG2_Cervical_vs_Lumbar
0.707865183	0.235967279	0.5	0.806	1	ACVR2A	Ab-LTMR.NSG2_Cervical_vs_Lumbar
0.7079246	-0.08916473	0.75	0.516	1	SERPINA3	Ab-LTMR.NSG2_Cervical_vs_Lumbar
0.707943131	0.177321995	0.75	0.645	1	WHAMM	Ab-LTMR.NSG2_Cervical_vs_Lumbar
0.708022458	-0.600392541	0	0.161	1	CTB-46B19.2	Ab-LTMR.NSG2_Cervical_vs_Lumbar
0.708173312	-0.903784685	0	0.129	1	RP11-1149M10.1	Ab-LTMR.NSG2_Cervical_vs_Lumbar
0.708195661	-0.769664296	0.5	0.516	1	POLR1F	Ab-LTMR.NSG2_Cervical_vs_Lumbar
0.708210277	0.648488568	1	0.774	1	TOR1AIP1	Ab-LTMR.NSG2_Cervical_vs_Lumbar
0.708219232	-0.976541027	0	0.29	1	GP1BA	Ab-LTMR.NSG2_Cervical_vs_Lumbar
0.708344041	-0.773724144	0	0.161	1	RP11-697H9.2	Ab-LTMR.NSG2_Cervical_vs_Lumbar
0.708389017	0.659235263	0.5	0.484	1	PALS1	Ab-LTMR.NSG2_Cervical_vs_Lumbar
0.708438009	-0.800691192	0	0.129	1	LINC01594	Ab-LTMR.NSG2_Cervical_vs_Lumbar
0.708439533	-1.55359833	0	0.194	1	LINC00476	Ab-LTMR.NSG2_Cervical_vs_Lumbar
0.70845677	-0.689659879	0	0.161	1	RP11-172F10.1	Ab-LTMR.NSG2_Cervical_vs_Lumbar
0.708517794	0.511396464	1	0.935	1	MICU3	Ab-LTMR.NSG2_Cervical_vs_Lumbar
0.7086098	-0.066363554	1	0.968	1	ARHGDIA	Ab-LTMR.NSG2_Cervical_vs_Lumbar
0.7086586	0.202174672	1	1	1	S100A10	Ab-LTMR.NSG2_Cervical_vs_Lumbar
0.708698849	0.123455054	1	1	1	AP1B1	Ab-LTMR.NSG2_Cervical_vs_Lumbar
0.708712922	1.206639305	0.75	0.581	1	KCNJ4	Ab-LTMR.NSG2_Cervical_vs_Lumbar
0.708799178	-0.827163403	0	0.258	1	MTUS2-AS1	Ab-LTMR.NSG2_Cervical_vs_Lumbar
0.70894459	0.695109089	0.5	0.742	1	PHLDB1	Ab-LTMR.NSG2_Cervical_vs_Lumbar
0.708976152	0.632268215	0.5	0.387	1	GAS1	Ab-LTMR.NSG2_Cervical_vs_Lumbar
0.709013705	0.701346598	0.5	0.742	1	DCAF17	Ab-LTMR.NSG2_Cervical_vs_Lumbar
0.70904822	-0.773724144	0	0.161	1	RP11-10L12.4	Ab-LTMR.NSG2_Cervical_vs_Lumbar
0.70910331	0.011201741	1	0.839	1	TPP2	Ab-LTMR.NSG2_Cervical_vs_Lumbar
0.709109897	0.053457942	0.75	0.71	1	POLH	Ab-LTMR.NSG2_Cervical_vs_Lumbar
0.709202563	-1.023083613	0	0.129	1	TMEM206	Ab-LTMR.NSG2_Cervical_vs_Lumbar
0.709234399	0.272074899	1	0.839	1	PPP1R10	Ab-LTMR.NSG2_Cervical_vs_Lumbar
0.709283174	-0.976541027	0	0.129	1	RP11-76G10.1	Ab-LTMR.NSG2_Cervical_vs_Lumbar
0.709377402	-0.434500797	0.5	0.581	1	RDH10	Ab-LTMR.NSG2_Cervical_vs_Lumbar
0.709462054	-0.197806783	0.75	0.581	1	GPR68	Ab-LTMR.NSG2_Cervical_vs_Lumbar
0.709468494	-0.800691192	0	0.161	1	RP3-331H24.5	Ab-LTMR.NSG2_Cervical_vs_Lumbar
0.709474292	0.277865039	1	0.871	1	SESTD1	Ab-LTMR.NSG2_Cervical_vs_Lumbar
0.709494494	-0.800691192	0	0.161	1	CTC-559E9.4	Ab-LTMR.NSG2_Cervical_vs_Lumbar
0.709519549	0.712095858	0.75	0.839	1	HDAC11	Ab-LTMR.NSG2_Cervical_vs_Lumbar
0.709535376	0.54455207	0.75	0.871	1	PHYH	Ab-LTMR.NSG2_Cervical_vs_Lumbar
0.709692061	-1.309104055	1	0.677	1	JPT1	Ab-LTMR.NSG2_Cervical_vs_Lumbar
0.709700084	0.599605147	1	0.968	1	CCNY	Ab-LTMR.NSG2_Cervical_vs_Lumbar
0.709749994	-0.660513534	0	0.258	1	C16orf92	Ab-LTMR.NSG2_Cervical_vs_Lumbar
0.709761775	0.507513184	0.5	0.613	1	TCF4	Ab-LTMR.NSG2_Cervical_vs_Lumbar
0.709827777	-0.746243408	0	0.161	1	RP11-49K24.4	Ab-LTMR.NSG2_Cervical_vs_Lumbar
0.709851808	0.330038036	1	0.71	1	OGA	Ab-LTMR.NSG2_Cervical_vs_Lumbar
0.709857559	0.229335203	1	0.903	1	SPTLC2	Ab-LTMR.NSG2_Cervical_vs_Lumbar
0.709973743	-1.255257055	0	0.258	1	FOXN3-AS1	Ab-LTMR.NSG2_Cervical_vs_Lumbar
0.710017252	-0.903784685	0	0.161	1	RP11-355F16.1	Ab-LTMR.NSG2_Cervical_vs_Lumbar
0.710041223	0.119739244	1	0.71	1	FBXO36	Ab-LTMR.NSG2_Cervical_vs_Lumbar
0.71013951	-2.394531844	0	0.161	1	TENM3-AS1	Ab-LTMR.NSG2_Cervical_vs_Lumbar
0.710157518	0.944567609	0.5	0.839	1	NXPH1	Ab-LTMR.NSG2_Cervical_vs_Lumbar
0.710187691	-0.827163403	0	0.258	1	MKX-AS1	Ab-LTMR.NSG2_Cervical_vs_Lumbar
0.710439722	-2.164744762	0	0.161	1	WASL-DT	Ab-LTMR.NSG2_Cervical_vs_Lumbar
0.710505468	0.200266709	0.75	0.839	1	DAG1	Ab-LTMR.NSG2_Cervical_vs_Lumbar
0.710564345	-0.320457707	1	0.839	1	SPR	Ab-LTMR.NSG2_Cervical_vs_Lumbar
0.710589059	0.338015079	0.75	0.839	1	DAP3	Ab-LTMR.NSG2_Cervical_vs_Lumbar
0.710608806	-0.800691192	0	0.161	1	AC015849.19	Ab-LTMR.NSG2_Cervical_vs_Lumbar
0.710608929	0.633140857	1	1	1	PPP1R1C	Ab-LTMR.NSG2_Cervical_vs_Lumbar
0.710627456	0.886451704	0.5	0.581	1	RASSF2	Ab-LTMR.NSG2_Cervical_vs_Lumbar
0.71066342	0.294628874	0.75	0.839	1	OTULIN	Ab-LTMR.NSG2_Cervical_vs_Lumbar
0.710672869	-0.351612119	0.5	0.419	1	LRRC46	Ab-LTMR.NSG2_Cervical_vs_Lumbar
0.710702154	-0.804903443	1	0.839	1	HP1BP3	Ab-LTMR.NSG2_Cervical_vs_Lumbar
0.710707182	0.516691471	1	0.935	1	UBE2R2	Ab-LTMR.NSG2_Cervical_vs_Lumbar
0.710799415	-0.746243408	0	0.194	1	CTD-2277K2.1	Ab-LTMR.NSG2_Cervical_vs_Lumbar
0.710857955	0.766569307	0.75	0.452	1	MSI1	Ab-LTMR.NSG2_Cervical_vs_Lumbar
0.710886362	0.358817194	0.5	0.645	1	SLC24A3	Ab-LTMR.NSG2_Cervical_vs_Lumbar
0.710902891	0.442762845	0.75	0.806	1	DSEL	Ab-LTMR.NSG2_Cervical_vs_Lumbar
0.711005794	1.041659152	0.5	0.29	1	MEDAG	Ab-LTMR.NSG2_Cervical_vs_Lumbar
0.711025721	-0.689659879	0	0.161	1	CTB-179K24.3	Ab-LTMR.NSG2_Cervical_vs_Lumbar
0.711158563	-1.537656786	0	0.29	1	VIPR2	Ab-LTMR.NSG2_Cervical_vs_Lumbar
0.711178002	-0.800691192	0	0.129	1	RP11-561I11.4	Ab-LTMR.NSG2_Cervical_vs_Lumbar
0.711207667	-0.600392541	0	0.226	1	C9orf41-AS1	Ab-LTMR.NSG2_Cervical_vs_Lumbar
0.711214553	0.940899488	0.5	0.516	1	CEACAM19	Ab-LTMR.NSG2_Cervical_vs_Lumbar
0.711223327	-0.365592874	0.5	0.516	1	DARS1	Ab-LTMR.NSG2_Cervical_vs_Lumbar
0.711227633	-0.821740515	0.5	0.387	1	BLTP3A	Ab-LTMR.NSG2_Cervical_vs_Lumbar
0.711286212	0.072342266	0.75	0.774	1	TRPV1	Ab-LTMR.NSG2_Cervical_vs_Lumbar
0.711409209	0.565053135	1	0.871	1	CMBL	Ab-LTMR.NSG2_Cervical_vs_Lumbar
0.711462775	0.617580772	0.75	0.839	1	GIGYF1	Ab-LTMR.NSG2_Cervical_vs_Lumbar
0.711536467	0.901084974	0.75	0.742	1	CEBPB	Ab-LTMR.NSG2_Cervical_vs_Lumbar
0.71154357	0.36923381	0.5	0.548	1	RESP18	Ab-LTMR.NSG2_Cervical_vs_Lumbar
0.71164416	0.263331734	1	0.935	1	TSPAN9	Ab-LTMR.NSG2_Cervical_vs_Lumbar
0.711647413	-1.800691192	0	0.194	1	RPL32P18	Ab-LTMR.NSG2_Cervical_vs_Lumbar
0.711712572	0.309479067	0.75	0.774	1	SLIT3	Ab-LTMR.NSG2_Cervical_vs_Lumbar
0.711715453	-2.22571278	0	0.194	1	GLYATL1P2	Ab-LTMR.NSG2_Cervical_vs_Lumbar
0.711831164	-0.332966366	0.75	0.71	1	DGAT2	Ab-LTMR.NSG2_Cervical_vs_Lumbar
0.711843959	0.038588498	0.5	0.355	1	GNRH1	Ab-LTMR.NSG2_Cervical_vs_Lumbar
0.711870552	-0.164667702	1	0.774	1	MRGPRE	Ab-LTMR.NSG2_Cervical_vs_Lumbar
0.711885456	-0.295628238	1	0.871	1	ERCC3	Ab-LTMR.NSG2_Cervical_vs_Lumbar
0.711904094	0.73820166	0.75	0.742	1	SOCS7	Ab-LTMR.NSG2_Cervical_vs_Lumbar
0.711907636	0.807354922	0.5	0.742	1	PDIK1L	Ab-LTMR.NSG2_Cervical_vs_Lumbar
0.711962598	0.01781895	0.75	0.903	1	SERPINB6	Ab-LTMR.NSG2_Cervical_vs_Lumbar
0.711979432	0.36923381	0.25	0.29	1	PLAC8L1	Ab-LTMR.NSG2_Cervical_vs_Lumbar
0.712242985	0.054723186	0.75	0.452	1	ARHGAP9	Ab-LTMR.NSG2_Cervical_vs_Lumbar
0.712268522	0.349334252	0.5	0.258	1	ZBED8	Ab-LTMR.NSG2_Cervical_vs_Lumbar
0.712305359	0.459431619	0.5	0.645	1	C1QTNF4	Ab-LTMR.NSG2_Cervical_vs_Lumbar
0.712372001	0.641121222	1	1	1	FBXW7	Ab-LTMR.NSG2_Cervical_vs_Lumbar
0.712572861	1.354949584	0.5	0.323	1	DEPRECATED-ENSG00000198301	Ab-LTMR.NSG2_Cervical_vs_Lumbar
0.712589643	0.231936518	0.75	0.871	1	TTC21B	Ab-LTMR.NSG2_Cervical_vs_Lumbar
0.712627609	-0.396300937	0.25	0.226	1	ACSM3	Ab-LTMR.NSG2_Cervical_vs_Lumbar
0.712682601	-0.227776319	1	0.871	1	RER1	Ab-LTMR.NSG2_Cervical_vs_Lumbar
0.712772449	0.632268215	1	0.839	1	WDR20	Ab-LTMR.NSG2_Cervical_vs_Lumbar
0.712790866	0.505270549	1	0.806	1	NFX1	Ab-LTMR.NSG2_Cervical_vs_Lumbar
0.712825801	0.583972658	0.5	0.516	1	ADH1B	Ab-LTMR.NSG2_Cervical_vs_Lumbar
0.712923841	-0.235774633	1	0.871	1	ADIPOR1	Ab-LTMR.NSG2_Cervical_vs_Lumbar
0.712977583	1.08165722	0.75	0.323	1	DEPRECATED-ENSG00000225830	Ab-LTMR.NSG2_Cervical_vs_Lumbar
0.712981555	-0.689659879	0	0.258	1	SCGB1B2P	Ab-LTMR.NSG2_Cervical_vs_Lumbar
0.712995077	0.849859651	0.5	0.71	1	ANKDD1A	Ab-LTMR.NSG2_Cervical_vs_Lumbar
0.713012103	-0.746243408	0	0.129	1	AC007091.1	Ab-LTMR.NSG2_Cervical_vs_Lumbar
0.713013508	-0.524535864	0.5	0.516	1	DNAAF9	Ab-LTMR.NSG2_Cervical_vs_Lumbar
0.713047387	0.399607459	0.75	0.71	1	ARSG	Ab-LTMR.NSG2_Cervical_vs_Lumbar
0.713065915	-0.718229032	0	0.194	1	RP11-51J9.5	Ab-LTMR.NSG2_Cervical_vs_Lumbar
0.713092599	0.578242334	0.5	0.774	1	NR1H3	Ab-LTMR.NSG2_Cervical_vs_Lumbar
0.713112473	0.141788161	0.75	0.839	1	CSDC2	Ab-LTMR.NSG2_Cervical_vs_Lumbar
0.713211871	0.709573942	0.5	0.516	1	CFAP206	Ab-LTMR.NSG2_Cervical_vs_Lumbar
0.713315399	-0.438121112	0	0.194	1	AC003006.7	Ab-LTMR.NSG2_Cervical_vs_Lumbar
0.713354091	-0.903784685	0	0.226	1	LINC01031	Ab-LTMR.NSG2_Cervical_vs_Lumbar
0.713415227	-1.161280907	0.5	0.355	1	TSPAN10	Ab-LTMR.NSG2_Cervical_vs_Lumbar
0.713499878	0.57636989	1	0.968	1	PRKCZ	Ab-LTMR.NSG2_Cervical_vs_Lumbar
0.713519651	0.775393158	0.5	0.613	1	MS4A7	Ab-LTMR.NSG2_Cervical_vs_Lumbar
0.713612263	-0.125030381	0.75	0.839	1	AQP1	Ab-LTMR.NSG2_Cervical_vs_Lumbar
0.713669252	-2.412125904	0	0.194	1	SNORD13	Ab-LTMR.NSG2_Cervical_vs_Lumbar
0.713682061	0.858673699	0.75	0.903	1	SNF8	Ab-LTMR.NSG2_Cervical_vs_Lumbar
0.713730655	-0.746243408	0	0.194	1	RP11-295K2.3	Ab-LTMR.NSG2_Cervical_vs_Lumbar
0.713736088	-0.486376281	0.25	0.387	1	WDR76	Ab-LTMR.NSG2_Cervical_vs_Lumbar
0.713746713	0.059378547	0.5	0.581	1	ZBTB26	Ab-LTMR.NSG2_Cervical_vs_Lumbar
0.713778536	0.45169597	0.5	0.065	1	CLEC4G	Ab-LTMR.NSG2_Cervical_vs_Lumbar
0.713879638	0.077019939	1	0.806	1	FIG4	Ab-LTMR.NSG2_Cervical_vs_Lumbar
0.713912162	-0.773724144	0	0.129	1	CTD-2376I20.1	Ab-LTMR.NSG2_Cervical_vs_Lumbar
0.714050933	-1.075551033	0.25	0.258	1	CALHM5	Ab-LTMR.NSG2_Cervical_vs_Lumbar
0.714169458	0.616543863	0.75	0.774	1	CRELD2	Ab-LTMR.NSG2_Cervical_vs_Lumbar
0.714225631	0.212087413	0.75	0.677	1	VANGL1	Ab-LTMR.NSG2_Cervical_vs_Lumbar
0.71423892	0.776198008	0.75	0.774	1	RCL1	Ab-LTMR.NSG2_Cervical_vs_Lumbar
0.714252252	-0.827163403	0	0.161	1	AC008074.1	Ab-LTMR.NSG2_Cervical_vs_Lumbar
0.714264406	0.866733469	0.5	0.452	1	SLC35G5	Ab-LTMR.NSG2_Cervical_vs_Lumbar
0.714318918	-0.800691192	0	0.161	1	RP11-30J20.1	Ab-LTMR.NSG2_Cervical_vs_Lumbar
0.714327489	-0.537656786	0	0.226	1	RP11-746M1.1	Ab-LTMR.NSG2_Cervical_vs_Lumbar
0.714398845	-0.569365646	0	0.161	1	AC004053.1	Ab-LTMR.NSG2_Cervical_vs_Lumbar
0.714415153	-0.773724144	0	0.129	1	RP11-6J21.2	Ab-LTMR.NSG2_Cervical_vs_Lumbar
0.714449487	-0.976541027	0	0.161	1	LINC02362	Ab-LTMR.NSG2_Cervical_vs_Lumbar
0.714635833	0.489528043	0.75	0.613	1	FBXO4	Ab-LTMR.NSG2_Cervical_vs_Lumbar
0.714703322	-0.773724144	0	0.129	1	RP11-156P1.2	Ab-LTMR.NSG2_Cervical_vs_Lumbar
0.714775498	-0.800691192	0	0.258	1	CYP51A1-AS1	Ab-LTMR.NSG2_Cervical_vs_Lumbar
0.714793491	-0.156489488	0.75	0.71	1	IGSF9B	Ab-LTMR.NSG2_Cervical_vs_Lumbar
0.714816364	-0.58185659	0.25	0.258	1	EYA1	Ab-LTMR.NSG2_Cervical_vs_Lumbar
0.714991154	0.523596645	1	0.968	1	ATP2C1	Ab-LTMR.NSG2_Cervical_vs_Lumbar
0.715001938	0.570539226	1	0.774	1	BDH1	Ab-LTMR.NSG2_Cervical_vs_Lumbar
0.715099964	0.650415562	0.5	0.387	1	CATSPERE	Ab-LTMR.NSG2_Cervical_vs_Lumbar
0.715181092	-0.689659879	0	0.194	1	CTB-31O20.3	Ab-LTMR.NSG2_Cervical_vs_Lumbar
0.715292649	-0.069035996	1	0.903	1	MPP3	Ab-LTMR.NSG2_Cervical_vs_Lumbar
0.71531411	1.482890591	0.5	0.29	1	RRAD	Ab-LTMR.NSG2_Cervical_vs_Lumbar
0.715446272	0.65334265	1	0.871	1	NLK	Ab-LTMR.NSG2_Cervical_vs_Lumbar
0.715515907	-1.660513534	0	0.194	1	ARAP1-AS2	Ab-LTMR.NSG2_Cervical_vs_Lumbar
0.715532976	0.280107919	0.5	0.581	1	SSPN	Ab-LTMR.NSG2_Cervical_vs_Lumbar
0.715580284	1.036085176	0.75	0.774	1	TFCP2	Ab-LTMR.NSG2_Cervical_vs_Lumbar
0.715586924	0.490607066	0.75	0.903	1	TOP1	Ab-LTMR.NSG2_Cervical_vs_Lumbar
0.715603713	0.003301783	1	0.677	1	AAR2	Ab-LTMR.NSG2_Cervical_vs_Lumbar
0.715635719	0.474678014	1	1	1	NFIC	Ab-LTMR.NSG2_Cervical_vs_Lumbar
0.715667302	0.582637448	0.5	0.677	1	NHLRC3	Ab-LTMR.NSG2_Cervical_vs_Lumbar
0.715821059	-0.175215112	1	0.839	1	PSMD10	Ab-LTMR.NSG2_Cervical_vs_Lumbar
0.715891253	-2.164744762	0	0.161	1	SSPOP	Ab-LTMR.NSG2_Cervical_vs_Lumbar
0.715894421	0.415330224	0.75	0.774	1	ZNF860	Ab-LTMR.NSG2_Cervical_vs_Lumbar
0.715898045	-0.660513534	0	0.161	1	CTD-2530H12.4	Ab-LTMR.NSG2_Cervical_vs_Lumbar
0.715914393	-0.63076619	0	0.226	1	LINC00519	Ab-LTMR.NSG2_Cervical_vs_Lumbar
0.715920342	-0.63076619	0	0.194	1	RP11-648K4.2	Ab-LTMR.NSG2_Cervical_vs_Lumbar
0.715959339	0.539158811	0.5	0.032	1	TECRL	Ab-LTMR.NSG2_Cervical_vs_Lumbar
0.715970305	-0.441732366	0.5	0.548	1	MARS2	Ab-LTMR.NSG2_Cervical_vs_Lumbar
0.715979303	-0.600392541	0	0.194	1	RP3-325F22.3	Ab-LTMR.NSG2_Cervical_vs_Lumbar
0.716027777	0.433939499	0.5	0.516	1	ZNF792	Ab-LTMR.NSG2_Cervical_vs_Lumbar
0.716056047	-0.952694285	0.5	0.419	1	SLC7A4	Ab-LTMR.NSG2_Cervical_vs_Lumbar
0.716125508	0.544320516	0.75	0.806	1	DNAL1	Ab-LTMR.NSG2_Cervical_vs_Lumbar
0.716198863	0.825541144	1	1	1	RAP2A	Ab-LTMR.NSG2_Cervical_vs_Lumbar
0.716281289	-0.800691192	0	0.129	1	RP11-1029J19.5	Ab-LTMR.NSG2_Cervical_vs_Lumbar
0.71631475	-0.142665229	0.5	0.387	1	GPRIN3	Ab-LTMR.NSG2_Cervical_vs_Lumbar
0.716359151	0.034008892	0.75	0.806	1	CARHSP1	Ab-LTMR.NSG2_Cervical_vs_Lumbar
0.716431334	-2.04580369	0	0.194	1	TUBAP2	Ab-LTMR.NSG2_Cervical_vs_Lumbar
0.716441479	-0.689659879	0	0.161	1	RP11-92G19.2	Ab-LTMR.NSG2_Cervical_vs_Lumbar
0.716452273	-0.746243408	0	0.258	1	WDR87	Ab-LTMR.NSG2_Cervical_vs_Lumbar
0.716570792	1.68354872	0.5	0.387	1	TOMM6	Ab-LTMR.NSG2_Cervical_vs_Lumbar
0.716628299	0.357552005	0.75	0.581	1	SRR	Ab-LTMR.NSG2_Cervical_vs_Lumbar
0.716628636	0.711339786	0.5	0.387	1	INTS6L	Ab-LTMR.NSG2_Cervical_vs_Lumbar
0.716688289	0.012060217	1	0.968	1	SCG3	Ab-LTMR.NSG2_Cervical_vs_Lumbar
0.716794446	-1.081427599	0.25	0.323	1	WDR88	Ab-LTMR.NSG2_Cervical_vs_Lumbar
0.716844865	-0.151035395	1	0.935	1	UBAP2L	Ab-LTMR.NSG2_Cervical_vs_Lumbar
0.716951381	-1.645716532	0	0.194	1	SRP14P2	Ab-LTMR.NSG2_Cervical_vs_Lumbar
0.71695889	-1.420843121	0	0.194	1	TRDN-AS1	Ab-LTMR.NSG2_Cervical_vs_Lumbar
0.716969843	0.295060254	0.75	0.742	1	B4GALT3	Ab-LTMR.NSG2_Cervical_vs_Lumbar
0.71697315	0.15896103	0.75	0.903	1	TMED8	Ab-LTMR.NSG2_Cervical_vs_Lumbar
0.716999359	0.519965246	0.75	0.742	1	HHLA3	Ab-LTMR.NSG2_Cervical_vs_Lumbar
0.717115113	1.036658471	0.5	0.516	1	STC1	Ab-LTMR.NSG2_Cervical_vs_Lumbar
0.717212989	0.354283468	0.5	0.581	1	PAX8	Ab-LTMR.NSG2_Cervical_vs_Lumbar
0.717228667	0.038825005	0.75	0.839	1	MPPE1	Ab-LTMR.NSG2_Cervical_vs_Lumbar
0.717328381	-0.773724144	0	0.161	1	RP11-363J20.1	Ab-LTMR.NSG2_Cervical_vs_Lumbar
0.717413545	-0.321928095	0.75	0.71	1	AP4S1	Ab-LTMR.NSG2_Cervical_vs_Lumbar
0.717430261	-0.746243408	0	0.194	1	RP1-239B22.5	Ab-LTMR.NSG2_Cervical_vs_Lumbar
0.717431996	1.10917097	0.75	0.742	1	ANXA4	Ab-LTMR.NSG2_Cervical_vs_Lumbar
0.717458263	0.125676778	0.75	0.645	1	PLK3	Ab-LTMR.NSG2_Cervical_vs_Lumbar
0.717485177	-0.11189288	0.5	0.613	1	VGLL3	Ab-LTMR.NSG2_Cervical_vs_Lumbar
0.717534184	-0.660513534	0	0.129	1	RP1-68D18.4	Ab-LTMR.NSG2_Cervical_vs_Lumbar
0.717558049	0.98590517	0.5	0.387	1	POGLUT3	Ab-LTMR.NSG2_Cervical_vs_Lumbar
0.717620333	0.53579196	1	0.871	1	KIZ	Ab-LTMR.NSG2_Cervical_vs_Lumbar
0.717651959	1.098379899	0.5	0.452	1	DARS	Ab-LTMR.NSG2_Cervical_vs_Lumbar
0.717653878	-0.521537121	0.5	0.355	1	CREB3L4	Ab-LTMR.NSG2_Cervical_vs_Lumbar
0.717655447	1.844571819	0.5	0.258	1	MB	Ab-LTMR.NSG2_Cervical_vs_Lumbar
0.717659476	-0.63076619	0	0.226	1	ACKR4	Ab-LTMR.NSG2_Cervical_vs_Lumbar
0.717683053	0.541716458	0.5	0.774	1	KCTD12	Ab-LTMR.NSG2_Cervical_vs_Lumbar
0.717688883	0.199308808	0.5	0.387	1	TOX	Ab-LTMR.NSG2_Cervical_vs_Lumbar
0.717736307	-0.718229032	0	0.194	1	XXbac-BPGBPG55C20.2	Ab-LTMR.NSG2_Cervical_vs_Lumbar
0.717746274	-1.235628248	0	0.29	1	MUC4	Ab-LTMR.NSG2_Cervical_vs_Lumbar
0.717768435	-0.175086707	0.5	0.548	1	KNCN	Ab-LTMR.NSG2_Cervical_vs_Lumbar
0.717788337	0.305251244	1	0.839	1	PTGER3	Ab-LTMR.NSG2_Cervical_vs_Lumbar
0.717908356	-0.773724144	0	0.161	1	AC091153.4	Ab-LTMR.NSG2_Cervical_vs_Lumbar
0.717958494	-0.569365646	0	0.29	1	TCN1	Ab-LTMR.NSG2_Cervical_vs_Lumbar
0.717968588	-0.344304557	0.75	0.839	1	HPS1	Ab-LTMR.NSG2_Cervical_vs_Lumbar
0.71798378	-0.377479761	1	0.742	1	AARD	Ab-LTMR.NSG2_Cervical_vs_Lumbar
0.71798749	0.476149014	0.5	0.129	1	FCGR3B	Ab-LTMR.NSG2_Cervical_vs_Lumbar
0.718015908	-0.35738984	1	0.839	1	UBL7	Ab-LTMR.NSG2_Cervical_vs_Lumbar
0.718087754	-0.746243408	0	0.161	1	GIF	Ab-LTMR.NSG2_Cervical_vs_Lumbar
0.718115122	-0.537656786	0	0.194	1	GLOD5	Ab-LTMR.NSG2_Cervical_vs_Lumbar
0.718129087	0.206962381	0.75	0.613	1	ZNF691	Ab-LTMR.NSG2_Cervical_vs_Lumbar
0.718164366	0.598564912	0.5	0.774	1	MYSM1	Ab-LTMR.NSG2_Cervical_vs_Lumbar
0.718238097	-0.773724144	0	0.129	1	RP11-334N17.1	Ab-LTMR.NSG2_Cervical_vs_Lumbar
0.718257622	-1.640750279	0.25	0.258	1	MKI67	Ab-LTMR.NSG2_Cervical_vs_Lumbar
0.718318357	-0.746243408	0	0.129	1	RP11-264L1.4	Ab-LTMR.NSG2_Cervical_vs_Lumbar
0.718399164	-1.367731785	0	0.258	1	TAF1A-AS1	Ab-LTMR.NSG2_Cervical_vs_Lumbar
0.718400663	-0.63076619	0	0.161	1	RP11-78F17.1	Ab-LTMR.NSG2_Cervical_vs_Lumbar
0.718411356	-0.133266531	0.5	0.323	1	F11	Ab-LTMR.NSG2_Cervical_vs_Lumbar
0.718523944	0.784271309	0.5	0.548	1	HEYL	Ab-LTMR.NSG2_Cervical_vs_Lumbar
0.718764239	-1.255257055	0	0.194	1	LINC00452	Ab-LTMR.NSG2_Cervical_vs_Lumbar
0.718783971	0.632268215	0.5	0.581	1	ITGA9	Ab-LTMR.NSG2_Cervical_vs_Lumbar
0.718833859	-0.186762412	1	0.806	1	URM1	Ab-LTMR.NSG2_Cervical_vs_Lumbar
0.71888393	-0.438121112	0	0.194	1	HMHA1	Ab-LTMR.NSG2_Cervical_vs_Lumbar
0.719059317	0.226722165	0.75	0.71	1	ALDH7A1	Ab-LTMR.NSG2_Cervical_vs_Lumbar
0.719066966	-0.378092296	0.5	0.484	1	RMC1	Ab-LTMR.NSG2_Cervical_vs_Lumbar
0.719120674	1.53196331	0.5	0.194	1	FGFBP2	Ab-LTMR.NSG2_Cervical_vs_Lumbar
0.719166419	0.138022932	1	0.903	1	MIEF1	Ab-LTMR.NSG2_Cervical_vs_Lumbar
0.719197612	-1.090197809	0	0.226	1	PRR29-AS1	Ab-LTMR.NSG2_Cervical_vs_Lumbar
0.71920013	0.3431001	0.75	0.774	1	SMIM19	Ab-LTMR.NSG2_Cervical_vs_Lumbar
0.719262606	-0.600392541	0	0.194	1	RP11-178C3.1	Ab-LTMR.NSG2_Cervical_vs_Lumbar
0.719345498	0.434988255	0.75	0.774	1	TMEM191C	Ab-LTMR.NSG2_Cervical_vs_Lumbar
0.719373725	-0.773724144	0	0.194	1	RP11-458D21.1	Ab-LTMR.NSG2_Cervical_vs_Lumbar
0.719382788	-0.226741684	0.75	0.516	1	DISP3	Ab-LTMR.NSG2_Cervical_vs_Lumbar
0.719391253	-0.952694285	0	0.161	1	LINC01358	Ab-LTMR.NSG2_Cervical_vs_Lumbar
0.71944063	0.168556869	0.75	0.871	1	NBN	Ab-LTMR.NSG2_Cervical_vs_Lumbar
0.719481474	0.793790776	0.75	0.774	1	SGTA	Ab-LTMR.NSG2_Cervical_vs_Lumbar
0.719483897	0.591099027	0.5	0.742	1	SLC25A28	Ab-LTMR.NSG2_Cervical_vs_Lumbar
0.719498932	1.174161994	0.75	0.387	1	GTF2H4	Ab-LTMR.NSG2_Cervical_vs_Lumbar
0.719503545	-0.63076619	0	0.129	1	RP11-1148L6.9	Ab-LTMR.NSG2_Cervical_vs_Lumbar
0.719578325	0.965336868	0.5	0.742	1	LDAH	Ab-LTMR.NSG2_Cervical_vs_Lumbar
0.719623391	-0.472068444	0	0.161	1	RP11-752L20.5	Ab-LTMR.NSG2_Cervical_vs_Lumbar
0.719731857	-0.827163403	0	0.161	1	AP001439.2	Ab-LTMR.NSG2_Cervical_vs_Lumbar
0.719738686	0.433939499	0.5	0.581	1	KBTBD12	Ab-LTMR.NSG2_Cervical_vs_Lumbar
0.719746354	-0.600392541	0	0.258	1	PXN-AS1	Ab-LTMR.NSG2_Cervical_vs_Lumbar
0.719841995	-0.029803211	0.5	0.677	1	SFRP5	Ab-LTMR.NSG2_Cervical_vs_Lumbar
0.719929982	-0.600392541	0	0.194	1	RP11-367N14.2	Ab-LTMR.NSG2_Cervical_vs_Lumbar
0.719990257	0.403999228	0.5	0.129	1	OR1B1	Ab-LTMR.NSG2_Cervical_vs_Lumbar
0.720149588	1.193737014	0.75	0.452	1	RNF31	Ab-LTMR.NSG2_Cervical_vs_Lumbar
0.72019016	0.654886518	0.75	0.71	1	GCC1	Ab-LTMR.NSG2_Cervical_vs_Lumbar
0.720202341	0.647534972	0.5	0.677	1	APLF	Ab-LTMR.NSG2_Cervical_vs_Lumbar
0.720398971	-1.800691192	0	0.194	1	NEFHP1	Ab-LTMR.NSG2_Cervical_vs_Lumbar
0.720444645	0.060706547	1	0.903	1	CARS2	Ab-LTMR.NSG2_Cervical_vs_Lumbar
0.720588884	-0.505235308	0.25	0.323	1	KIF20A	Ab-LTMR.NSG2_Cervical_vs_Lumbar
0.720669066	-0.976541027	0	0.258	1	SND1-IT1	Ab-LTMR.NSG2_Cervical_vs_Lumbar
0.720717563	-0.600392541	0	0.161	1	RP3-388E23.2	Ab-LTMR.NSG2_Cervical_vs_Lumbar
0.720717999	1.243702928	0.5	0.516	1	HDAC1	Ab-LTMR.NSG2_Cervical_vs_Lumbar
0.720784277	-1.175086707	0	0.129	1	RP11-259P20.1	Ab-LTMR.NSG2_Cervical_vs_Lumbar
0.720857976	-0.188761643	0.25	0.355	1	ZPBP	Ab-LTMR.NSG2_Cervical_vs_Lumbar
0.720860759	0.230516407	1	0.903	1	PLCG1	Ab-LTMR.NSG2_Cervical_vs_Lumbar
0.72086503	-0.594965469	0.75	0.613	1	PLPP5	Ab-LTMR.NSG2_Cervical_vs_Lumbar
0.720871643	1.126377286	0.5	0.29	1	C1QTNF2	Ab-LTMR.NSG2_Cervical_vs_Lumbar
0.720879121	0.012299265	0.75	0.581	1	ZNF737	Ab-LTMR.NSG2_Cervical_vs_Lumbar
0.720895248	-0.215728691	0.75	0.323	1	PWWP3B	Ab-LTMR.NSG2_Cervical_vs_Lumbar
0.720965184	0.298312024	0.75	0.742	1	NUDT1	Ab-LTMR.NSG2_Cervical_vs_Lumbar
0.720992526	0.133785236	1	0.742	1	C2orf69	Ab-LTMR.NSG2_Cervical_vs_Lumbar
0.720996065	0.140792344	0.5	0.645	1	MMD2	Ab-LTMR.NSG2_Cervical_vs_Lumbar
0.721016858	1.351531808	0.5	0.29	1	KCNA5	Ab-LTMR.NSG2_Cervical_vs_Lumbar
0.721134433	0.668794092	0.5	0.097	1	DTHD1	Ab-LTMR.NSG2_Cervical_vs_Lumbar
0.721190208	-0.746243408	0	0.161	1	AC007743.1	Ab-LTMR.NSG2_Cervical_vs_Lumbar
0.721306324	0.212778354	1	0.839	1	OXA1L	Ab-LTMR.NSG2_Cervical_vs_Lumbar
0.721383835	-0.773724144	0	0.226	1	ATE1-AS1	Ab-LTMR.NSG2_Cervical_vs_Lumbar
0.721387586	-0.505235308	0.25	0.355	1	HTRA3	Ab-LTMR.NSG2_Cervical_vs_Lumbar
0.721411362	-0.65509552	1	0.484	1	KIT	Ab-LTMR.NSG2_Cervical_vs_Lumbar
0.721496152	-1.023083613	0	0.161	1	RP11-90C4.1	Ab-LTMR.NSG2_Cervical_vs_Lumbar
0.721531703	-0.0799607	0.5	0.548	1	SANBR	Ab-LTMR.NSG2_Cervical_vs_Lumbar
0.721646129	-0.04580369	0.75	0.484	1	ZNF587B	Ab-LTMR.NSG2_Cervical_vs_Lumbar
0.721661463	0.046200625	1	0.774	1	TTI2	Ab-LTMR.NSG2_Cervical_vs_Lumbar
0.721663783	-0.119673586	0.75	0.677	1	FAM210B	Ab-LTMR.NSG2_Cervical_vs_Lumbar
0.721739625	-0.056490368	1	0.935	1	TSPYL5	Ab-LTMR.NSG2_Cervical_vs_Lumbar
0.721906228	-0.63076619	0	0.194	1	GS1-124K5.4	Ab-LTMR.NSG2_Cervical_vs_Lumbar
0.721924949	0.226981227	0.75	0.871	1	STRN	Ab-LTMR.NSG2_Cervical_vs_Lumbar
0.721951719	-0.689659879	0	0.194	1	PIK3IP1-AS1	Ab-LTMR.NSG2_Cervical_vs_Lumbar
0.721972664	-0.746243408	0.25	0.355	1	CRYBA4	Ab-LTMR.NSG2_Cervical_vs_Lumbar
0.721981752	0.047305715	0.5	0.161	1	TMEM71	Ab-LTMR.NSG2_Cervical_vs_Lumbar
0.722047058	0.893654768	0.75	0.677	1	IKZF4	Ab-LTMR.NSG2_Cervical_vs_Lumbar
0.722117474	-0.928446739	0	0.161	1	AC015971.2	Ab-LTMR.NSG2_Cervical_vs_Lumbar
0.722203489	-0.150012286	1	0.806	1	ZNF106	Ab-LTMR.NSG2_Cervical_vs_Lumbar
0.722265744	0.120629705	1	0.774	1	HIGD2A	Ab-LTMR.NSG2_Cervical_vs_Lumbar
0.722296162	0.321928095	0.25	0	1	OR5F1	Ab-LTMR.NSG2_Cervical_vs_Lumbar
0.72230826	-0.773724144	0	0.161	1	RP11-640N11.2	Ab-LTMR.NSG2_Cervical_vs_Lumbar
0.722384932	-0.04580369	0.5	0.387	1	C14orf180	Ab-LTMR.NSG2_Cervical_vs_Lumbar
0.722541727	0.620772577	0.5	0.581	1	CTDSP1	Ab-LTMR.NSG2_Cervical_vs_Lumbar
0.722552412	0.851385505	0.5	0.677	1	IRAK4	Ab-LTMR.NSG2_Cervical_vs_Lumbar
0.722681692	-0.660513534	0	0.129	1	RP11-557N21.1	Ab-LTMR.NSG2_Cervical_vs_Lumbar
0.722704113	-0.372762984	0.75	0.839	1	RPAP1	Ab-LTMR.NSG2_Cervical_vs_Lumbar
0.722708689	0.731803889	0.5	0.71	1	TUBE1	Ab-LTMR.NSG2_Cervical_vs_Lumbar
0.722712146	0.236644299	1	0.806	1	GAMT	Ab-LTMR.NSG2_Cervical_vs_Lumbar
0.722770345	-0.215728691	0.75	0.677	1	CFAP61	Ab-LTMR.NSG2_Cervical_vs_Lumbar
0.722773264	-0.261141353	1	0.935	1	YKT6	Ab-LTMR.NSG2_Cervical_vs_Lumbar
0.722833876	0.655855036	1	0.677	1	MGAT2	Ab-LTMR.NSG2_Cervical_vs_Lumbar
0.72286297	1.044394119	0.5	0.645	1	IER5	Ab-LTMR.NSG2_Cervical_vs_Lumbar
0.722892771	0.378119773	1	0.903	1	BRMS1	Ab-LTMR.NSG2_Cervical_vs_Lumbar
0.722897596	0.757799098	1	0.774	1	CD2AP	Ab-LTMR.NSG2_Cervical_vs_Lumbar
0.723038862	1.028196892	0.5	0.258	1	TMEM225B	Ab-LTMR.NSG2_Cervical_vs_Lumbar
0.723045818	-0.718229032	0	0.194	1	GLTSCR1	Ab-LTMR.NSG2_Cervical_vs_Lumbar
0.723089541	0.644657848	0.75	0.806	1	OLFML2A	Ab-LTMR.NSG2_Cervical_vs_Lumbar
0.723118478	0.26933997	1	0.935	1	GPAT4	Ab-LTMR.NSG2_Cervical_vs_Lumbar
0.723138479	0.586825245	0.5	0.355	1	CASQ1	Ab-LTMR.NSG2_Cervical_vs_Lumbar
0.723161943	-0.537656786	0	0.161	1	RP11-158D2.2	Ab-LTMR.NSG2_Cervical_vs_Lumbar
0.723308558	-1.023083613	0	0.323	1	ESCO2	Ab-LTMR.NSG2_Cervical_vs_Lumbar
0.723327343	0.482890591	0.75	0.806	1	FAM53B	Ab-LTMR.NSG2_Cervical_vs_Lumbar
0.723353869	0.527717871	1	0.903	1	SRSF2	Ab-LTMR.NSG2_Cervical_vs_Lumbar
0.723405486	0.764853855	0.75	0.581	1	BTN3A2	Ab-LTMR.NSG2_Cervical_vs_Lumbar
0.72346859	-1.718229032	0	0.194	1	H2AC20	Ab-LTMR.NSG2_Cervical_vs_Lumbar
0.723594907	-1.11189288	0	0.29	1	RUNDC3A-AS1	Ab-LTMR.NSG2_Cervical_vs_Lumbar
0.723599582	0.317827585	1	0.806	1	M6PR	Ab-LTMR.NSG2_Cervical_vs_Lumbar
0.723611373	-0.689659879	0	0.194	1	RP11-1C8.4	Ab-LTMR.NSG2_Cervical_vs_Lumbar
0.723706486	-0.098915026	0.5	0.258	1	RASSF10	Ab-LTMR.NSG2_Cervical_vs_Lumbar
0.723725824	-1.878693704	0	0.194	1	VDAC2P5	Ab-LTMR.NSG2_Cervical_vs_Lumbar
0.723762651	0.399607459	0.5	0.71	1	FBXO8	Ab-LTMR.NSG2_Cervical_vs_Lumbar
0.723824111	0.048737197	1	0.903	1	RNF7	Ab-LTMR.NSG2_Cervical_vs_Lumbar
0.723842373	-0.689659879	0	0.161	1	TMEM56-RWDD3	Ab-LTMR.NSG2_Cervical_vs_Lumbar
0.723847069	0.817823869	0.5	0.613	1	CLDN1	Ab-LTMR.NSG2_Cervical_vs_Lumbar
0.723852887	-0.019994503	0.75	0.839	1	LRRC75B	Ab-LTMR.NSG2_Cervical_vs_Lumbar
0.723877508	0.479037819	1	0.806	1	UQCC3	Ab-LTMR.NSG2_Cervical_vs_Lumbar
0.723891996	0.05953519	1	0.903	1	NRDC	Ab-LTMR.NSG2_Cervical_vs_Lumbar
0.72394636	0.939245969	0.5	0.323	1	TAMALIN	Ab-LTMR.NSG2_Cervical_vs_Lumbar
0.723964653	-0.278464446	0.25	0.419	1	KCNH3	Ab-LTMR.NSG2_Cervical_vs_Lumbar
0.724046548	1.038174703	0.5	0.742	1	PGM3	Ab-LTMR.NSG2_Cervical_vs_Lumbar
0.724053049	-0.660513534	0	0.161	1	RP11-598F7.4	Ab-LTMR.NSG2_Cervical_vs_Lumbar
0.724069969	0.023326852	1	0.806	1	MEN1	Ab-LTMR.NSG2_Cervical_vs_Lumbar
0.724077185	-2.122619287	0	0.161	1	RALGAPA1P1	Ab-LTMR.NSG2_Cervical_vs_Lumbar
0.724092543	0.36923381	0.5	0.645	1	BEGAIN	Ab-LTMR.NSG2_Cervical_vs_Lumbar
0.724102796	0.464296007	1	0.903	1	KLHL3	Ab-LTMR.NSG2_Cervical_vs_Lumbar
0.724105879	0.132069406	1	0.935	1	NDUFAB1	Ab-LTMR.NSG2_Cervical_vs_Lumbar
0.72413854	1.132288633	0.75	0.774	1	CHMP4A	Ab-LTMR.NSG2_Cervical_vs_Lumbar
0.724195559	-0.065703247	0.5	0.419	1	CCDC178	Ab-LTMR.NSG2_Cervical_vs_Lumbar
0.724277024	-0.660513534	0	0.161	1	RP11-227G15.12	Ab-LTMR.NSG2_Cervical_vs_Lumbar
0.724297667	0.134768556	0.5	0.742	1	STEAP2	Ab-LTMR.NSG2_Cervical_vs_Lumbar
0.724391154	0.228464216	0.75	0.903	1	SLC39A3	Ab-LTMR.NSG2_Cervical_vs_Lumbar
0.724409698	-0.169186105	0.5	0.29	1	MGAM	Ab-LTMR.NSG2_Cervical_vs_Lumbar
0.724454436	0.542484637	1	0.903	1	ELP2	Ab-LTMR.NSG2_Cervical_vs_Lumbar
0.724466323	0.305361626	0.75	0.742	1	FAM204A	Ab-LTMR.NSG2_Cervical_vs_Lumbar
0.724472338	-0.116193018	0.5	0.516	1	RREB1	Ab-LTMR.NSG2_Cervical_vs_Lumbar
0.724503515	-0.472068444	0	0.194	1	RP11-60A24.3	Ab-LTMR.NSG2_Cervical_vs_Lumbar
0.724509782	-0.424315313	0.25	0.129	1	ANXA8	Ab-LTMR.NSG2_Cervical_vs_Lumbar
0.724586528	-0.800691192	0	0.161	1	C5orf66	Ab-LTMR.NSG2_Cervical_vs_Lumbar
0.724618911	0.276124405	0.25	0.032	1	OTUD6A	Ab-LTMR.NSG2_Cervical_vs_Lumbar
0.724692967	0.338537012	0.5	0.581	1	CSF2RA	Ab-LTMR.NSG2_Cervical_vs_Lumbar
0.724839573	-0.537656786	0	0.226	1	GPC6-AS1	Ab-LTMR.NSG2_Cervical_vs_Lumbar
0.724869591	0.014062423	1	0.839	1	MTIF3	Ab-LTMR.NSG2_Cervical_vs_Lumbar
0.72492533	-0.63076619	0	0.161	1	RP11-15B17.1	Ab-LTMR.NSG2_Cervical_vs_Lumbar
0.724959123	0.697856557	0.5	0.194	1	ADSSL1	Ab-LTMR.NSG2_Cervical_vs_Lumbar
0.724989459	0.390295425	0.75	0.71	1	CYP2R1	Ab-LTMR.NSG2_Cervical_vs_Lumbar
0.724996407	-0.438121112	0	0.226	1	RP11-347I19.7	Ab-LTMR.NSG2_Cervical_vs_Lumbar
0.725110331	1.051493512	0.5	0.355	1	VMAC	Ab-LTMR.NSG2_Cervical_vs_Lumbar
0.725130075	0.613572122	0.75	0.645	1	ZNF780A	Ab-LTMR.NSG2_Cervical_vs_Lumbar
0.725254768	-0.403355694	0	0.226	1	C15orf52	Ab-LTMR.NSG2_Cervical_vs_Lumbar
0.725297448	0.04197227	0.5	0.677	1	TOPORS	Ab-LTMR.NSG2_Cervical_vs_Lumbar
0.725304397	0.81305421	0.75	0.839	1	GOLGA5	Ab-LTMR.NSG2_Cervical_vs_Lumbar
0.725348988	0.127032907	0.75	0.516	1	SLC12A7	Ab-LTMR.NSG2_Cervical_vs_Lumbar
0.725354706	2.163498732	0.75	0.516	1	C12orf10	Ab-LTMR.NSG2_Cervical_vs_Lumbar
0.725471763	-0.046883147	1	0.968	1	B4GALT7	Ab-LTMR.NSG2_Cervical_vs_Lumbar
0.7254985	0.934174007	0.75	0.742	1	HSF4	Ab-LTMR.NSG2_Cervical_vs_Lumbar
0.725518262	0.534948451	0.75	0.871	1	FUBP1	Ab-LTMR.NSG2_Cervical_vs_Lumbar
0.725527828	-0.63076619	0	0.194	1	RP11-379F4.4	Ab-LTMR.NSG2_Cervical_vs_Lumbar
0.725650248	0.093848301	0.75	0.677	1	XYLT1	Ab-LTMR.NSG2_Cervical_vs_Lumbar
0.725683586	0.141127737	0.75	0.645	1	CEP162	Ab-LTMR.NSG2_Cervical_vs_Lumbar
0.725698781	-0.318822184	0.25	0.387	1	CAMK4	Ab-LTMR.NSG2_Cervical_vs_Lumbar
0.725719869	0.469522652	1	1	1	CPEB1	Ab-LTMR.NSG2_Cervical_vs_Lumbar
0.725735083	-0.976541027	0	0.258	1	SLC5A4	Ab-LTMR.NSG2_Cervical_vs_Lumbar
0.725761163	0.541120327	0.5	0.613	1	LRIG3	Ab-LTMR.NSG2_Cervical_vs_Lumbar
0.725763378	-0.111083151	1	0.645	1	MINDY2	Ab-LTMR.NSG2_Cervical_vs_Lumbar
0.72584812	0.594247138	0.75	0.903	1	TTLL12	Ab-LTMR.NSG2_Cervical_vs_Lumbar
0.725943727	-0.294214761	0.75	0.774	1	MID2	Ab-LTMR.NSG2_Cervical_vs_Lumbar
0.725945749	-1.55359833	0	0.226	1	FAM186A	Ab-LTMR.NSG2_Cervical_vs_Lumbar
0.726064154	-0.63076619	0	0.161	1	RP11-665C16.5	Ab-LTMR.NSG2_Cervical_vs_Lumbar
0.72606943	-0.63076619	0	0.194	1	CLRN1-AS1	Ab-LTMR.NSG2_Cervical_vs_Lumbar
0.72612632	-0.827163403	0	0.161	1	RP11-94M14.2	Ab-LTMR.NSG2_Cervical_vs_Lumbar
0.726130128	0.251810948	0.5	0.742	1	TP53	Ab-LTMR.NSG2_Cervical_vs_Lumbar
0.726131041	-0.63076619	0	0.161	1	AC007682.1	Ab-LTMR.NSG2_Cervical_vs_Lumbar
0.726173982	-0.689659879	0	0.194	1	RP11-449P15.2	Ab-LTMR.NSG2_Cervical_vs_Lumbar
0.726252777	0.962809441	0.5	0.484	1	PHF19	Ab-LTMR.NSG2_Cervical_vs_Lumbar
0.726320236	-0.878693704	0	0.161	1	AC023115.2	Ab-LTMR.NSG2_Cervical_vs_Lumbar
0.726327589	0.166486901	1	0.774	1	NUP133	Ab-LTMR.NSG2_Cervical_vs_Lumbar
0.726373906	-0.773724144	0	0.194	1	RP11-522I20.3	Ab-LTMR.NSG2_Cervical_vs_Lumbar
0.726581592	-0.746243408	0	0.194	1	AC240274.1	Ab-LTMR.NSG2_Cervical_vs_Lumbar
0.726601846	0.286881148	0.75	0.71	1	KLHDC4	Ab-LTMR.NSG2_Cervical_vs_Lumbar
0.726608565	0.826646261	0.75	0.806	1	LHFPL2	Ab-LTMR.NSG2_Cervical_vs_Lumbar
0.726717789	0.286771649	0.5	0.452	1	PAQR5	Ab-LTMR.NSG2_Cervical_vs_Lumbar
0.72672615	0.834689216	0.75	0.323	1	DEPRECATED-ENSG00000156735	Ab-LTMR.NSG2_Cervical_vs_Lumbar
0.726765683	0.290609044	1	0.871	1	YBX1	Ab-LTMR.NSG2_Cervical_vs_Lumbar
0.726768175	0.810605457	0.5	0.645	1	DONSON	Ab-LTMR.NSG2_Cervical_vs_Lumbar
0.726844154	0.176588732	0.25	0.323	1	C8orf37	Ab-LTMR.NSG2_Cervical_vs_Lumbar
0.72686414	0.507148416	0.5	0.742	1	RPF1	Ab-LTMR.NSG2_Cervical_vs_Lumbar
0.726907705	-1.800691192	0	0.194	1	ADGRB3-DT	Ab-LTMR.NSG2_Cervical_vs_Lumbar
0.726951579	-0.285403395	1	0.903	1	SLC1A4	Ab-LTMR.NSG2_Cervical_vs_Lumbar
0.727011201	-0.873622714	0.5	0.355	1	WFDC3	Ab-LTMR.NSG2_Cervical_vs_Lumbar
0.727044168	-2.376720568	0	0.161	1	IPO5P1	Ab-LTMR.NSG2_Cervical_vs_Lumbar
0.727054218	0.276124405	0.25	0.032	1	PDZD3	Ab-LTMR.NSG2_Cervical_vs_Lumbar
0.727079832	0.820340564	0.5	0.516	1	ZNF841	Ab-LTMR.NSG2_Cervical_vs_Lumbar
0.727099778	-1.349584438	0	0.194	1	LYNX1-SLURP2	Ab-LTMR.NSG2_Cervical_vs_Lumbar
0.727136677	-0.773724144	0	0.194	1	LINC01137	Ab-LTMR.NSG2_Cervical_vs_Lumbar
0.727146807	0.132957077	1	0.839	1	PSIP1	Ab-LTMR.NSG2_Cervical_vs_Lumbar
0.727227227	-2.023083613	0	0.161	1	TBCAP1	Ab-LTMR.NSG2_Cervical_vs_Lumbar
0.727244217	0.728483531	0.5	0.613	1	SPATA22	Ab-LTMR.NSG2_Cervical_vs_Lumbar
0.727254965	0.043694461	1	0.774	1	TRIM11	Ab-LTMR.NSG2_Cervical_vs_Lumbar
0.727294059	-0.800691192	0	0.194	1	LINC00266-1	Ab-LTMR.NSG2_Cervical_vs_Lumbar
0.72735882	-1.023083613	0	0.194	1	UST-AS1	Ab-LTMR.NSG2_Cervical_vs_Lumbar
0.727376295	0.018520639	1	0.903	1	TPBGL	Ab-LTMR.NSG2_Cervical_vs_Lumbar
0.727396442	-0.075015611	0.75	0.645	1	MCRIP1	Ab-LTMR.NSG2_Cervical_vs_Lumbar
0.727399498	-0.084184781	0.75	0.677	1	NDC1	Ab-LTMR.NSG2_Cervical_vs_Lumbar
0.727437763	-0.689659879	0	0.161	1	CTD-2215E18.2	Ab-LTMR.NSG2_Cervical_vs_Lumbar
0.72747668	-1.787270676	0	0.161	1	LINC02236	Ab-LTMR.NSG2_Cervical_vs_Lumbar
0.72754173	-0.773724144	0	0.194	1	C10orf12	Ab-LTMR.NSG2_Cervical_vs_Lumbar
0.727654062	0.465663572	1	0.935	1	DLGAP4	Ab-LTMR.NSG2_Cervical_vs_Lumbar
0.727668305	-0.329257637	0.5	0.452	1	TMEM100	Ab-LTMR.NSG2_Cervical_vs_Lumbar
0.727706039	0.17237648	0.75	0.871	1	BFAR	Ab-LTMR.NSG2_Cervical_vs_Lumbar
0.727880043	-0.63076619	0	0.161	1	RP1-30M3.5	Ab-LTMR.NSG2_Cervical_vs_Lumbar
0.727919034	-0.505235308	0	0.194	1	RP11-334C17.5	Ab-LTMR.NSG2_Cervical_vs_Lumbar
0.727938664	0.477758266	0.5	0.516	1	DZIP1L	Ab-LTMR.NSG2_Cervical_vs_Lumbar
0.727994878	1.176588732	0.5	0.355	1	MEOX2	Ab-LTMR.NSG2_Cervical_vs_Lumbar
0.728073642	-0.367731785	0.25	0.29	1	ATAD3C	Ab-LTMR.NSG2_Cervical_vs_Lumbar
0.728080943	-0.689659879	0	0.161	1	RP1-78B3.1	Ab-LTMR.NSG2_Cervical_vs_Lumbar
0.728081913	0.274983484	0.5	0.645	1	GSTO2	Ab-LTMR.NSG2_Cervical_vs_Lumbar
0.728133519	0.381274822	1	0.806	1	LDHD	Ab-LTMR.NSG2_Cervical_vs_Lumbar
0.728249811	0.418839356	1	0.806	1	CERS1	Ab-LTMR.NSG2_Cervical_vs_Lumbar
0.728276776	-0.600392541	0	0.161	1	TTC3-AS1	Ab-LTMR.NSG2_Cervical_vs_Lumbar
0.728301898	-0.472068444	0.5	0.387	1	CPAMD8	Ab-LTMR.NSG2_Cervical_vs_Lumbar
0.728494998	0.00666373	0.5	0.323	1	SEL1L2	Ab-LTMR.NSG2_Cervical_vs_Lumbar
0.72859368	0.36923381	0.75	0.226	1	PTPN22	Ab-LTMR.NSG2_Cervical_vs_Lumbar
0.728598544	1.438496472	0.75	0.387	1	DEPRECATED-ENSG00000185658	Ab-LTMR.NSG2_Cervical_vs_Lumbar
0.728612735	-0.638700372	1	0.774	1	METTL22	Ab-LTMR.NSG2_Cervical_vs_Lumbar
0.728658861	0.140545982	1	0.903	1	NAA15	Ab-LTMR.NSG2_Cervical_vs_Lumbar
0.728661773	-0.505235308	0	0.194	1	C10orf131	Ab-LTMR.NSG2_Cervical_vs_Lumbar
0.728663316	-0.420843121	0.25	0.355	1	KANK3	Ab-LTMR.NSG2_Cervical_vs_Lumbar
0.728755477	0.350124987	0.75	0.677	1	DNAH9	Ab-LTMR.NSG2_Cervical_vs_Lumbar
0.728790483	-0.084277837	1	0.742	1	ERCC6	Ab-LTMR.NSG2_Cervical_vs_Lumbar
0.728806007	-1.154328146	0	0.226	1	CHST9	Ab-LTMR.NSG2_Cervical_vs_Lumbar
0.728814453	0.015596855	1	0.806	1	TMEM241	Ab-LTMR.NSG2_Cervical_vs_Lumbar
0.728823693	0.037824662	0.5	0.742	1	NR2F1	Ab-LTMR.NSG2_Cervical_vs_Lumbar
0.728850052	1.019291339	0.5	0.323	1	PIERCE2	Ab-LTMR.NSG2_Cervical_vs_Lumbar
0.728862458	-0.006781801	1	0.839	1	DENND4B	Ab-LTMR.NSG2_Cervical_vs_Lumbar
0.728930165	-0.660513534	0	0.194	1	RP11-167B3.2	Ab-LTMR.NSG2_Cervical_vs_Lumbar
0.728939763	-0.63076619	0	0.161	1	RP13-539F13.3	Ab-LTMR.NSG2_Cervical_vs_Lumbar
0.72903116	1.579156879	0.5	0.548	1	CRY1	Ab-LTMR.NSG2_Cervical_vs_Lumbar
0.729038925	0.279268675	1	0.903	1	UBE3C	Ab-LTMR.NSG2_Cervical_vs_Lumbar
0.729073884	-0.718229032	0	0.194	1	RDH10-AS1	Ab-LTMR.NSG2_Cervical_vs_Lumbar
0.72912293	0.781428559	0.5	0.806	1	TBC1D22B	Ab-LTMR.NSG2_Cervical_vs_Lumbar
0.729141441	-0.367134684	1	0.935	1	CDK5	Ab-LTMR.NSG2_Cervical_vs_Lumbar
0.729249315	0.755416446	0.75	0.387	1	DEPRECATED-ENSG00000176101	Ab-LTMR.NSG2_Cervical_vs_Lumbar
0.729312563	0.061111514	0.75	0.645	1	PHLDB2	Ab-LTMR.NSG2_Cervical_vs_Lumbar
0.729364825	-1	0	0.161	1	VSX1	Ab-LTMR.NSG2_Cervical_vs_Lumbar
0.729371502	-0.537656786	0	0.129	1	RP11-638I2.4	Ab-LTMR.NSG2_Cervical_vs_Lumbar
0.729407801	-0.689659879	0	0.161	1	RP11-120D5.1	Ab-LTMR.NSG2_Cervical_vs_Lumbar
0.729432709	0.218674133	0.5	0.71	1	CCNE1	Ab-LTMR.NSG2_Cervical_vs_Lumbar
0.729436076	0.122744611	1	0.935	1	B3GAT3	Ab-LTMR.NSG2_Cervical_vs_Lumbar
0.729464427	0.660007225	1	1	1	PEX5L	Ab-LTMR.NSG2_Cervical_vs_Lumbar
0.729621401	0.844200166	1	0.806	1	RIMKLB	Ab-LTMR.NSG2_Cervical_vs_Lumbar
0.72962733	-0.537656786	0	0.161	1	RP11-856M7.2	Ab-LTMR.NSG2_Cervical_vs_Lumbar
0.729637952	0.259410532	0.75	0.871	1	FOXK1	Ab-LTMR.NSG2_Cervical_vs_Lumbar
0.729652965	1.26388081	0.5	0.29	1	ZNF892	Ab-LTMR.NSG2_Cervical_vs_Lumbar
0.729728079	1.05853297	0.5	0.452	1	FAM207A	Ab-LTMR.NSG2_Cervical_vs_Lumbar
0.729771217	-0.143835773	0.75	0.645	1	CPM	Ab-LTMR.NSG2_Cervical_vs_Lumbar
0.729784044	-0.312869849	0.75	0.742	1	LRRC27	Ab-LTMR.NSG2_Cervical_vs_Lumbar
0.729806039	-2.916168409	0	0.129	1	LINC00963	Ab-LTMR.NSG2_Cervical_vs_Lumbar
0.729829355	0.065024441	1	0.806	1	INTS3	Ab-LTMR.NSG2_Cervical_vs_Lumbar
0.729841492	0.609367813	0.5	0.742	1	DUSP19	Ab-LTMR.NSG2_Cervical_vs_Lumbar
0.729844542	-0.718229032	0	0.161	1	RP11-678G14.2	Ab-LTMR.NSG2_Cervical_vs_Lumbar
0.729926552	0.312231035	1	0.935	1	FUS	Ab-LTMR.NSG2_Cervical_vs_Lumbar
0.729984705	0.525353012	0.75	0.71	1	MED20	Ab-LTMR.NSG2_Cervical_vs_Lumbar
0.729991145	0.058032121	1	0.645	1	ZNF221	Ab-LTMR.NSG2_Cervical_vs_Lumbar
0.729995519	-0.024959436	0.5	0.581	1	CASKIN2	Ab-LTMR.NSG2_Cervical_vs_Lumbar
0.730026999	-0.569365646	0	0.161	1	RP11-1069G10.1	Ab-LTMR.NSG2_Cervical_vs_Lumbar
0.730055728	-0.569365646	0	0.194	1	RP11-37N22.1	Ab-LTMR.NSG2_Cervical_vs_Lumbar
0.730145112	-0.718229032	0	0.129	1	RP11-307L3.4	Ab-LTMR.NSG2_Cervical_vs_Lumbar
0.730179115	-0.296765263	0.75	0.581	1	RFTN1	Ab-LTMR.NSG2_Cervical_vs_Lumbar
0.730208077	-0.569365646	0	0.161	1	RP11-417F21.1	Ab-LTMR.NSG2_Cervical_vs_Lumbar
0.730218851	-1.903784685	0	0.161	1	CETN4P	Ab-LTMR.NSG2_Cervical_vs_Lumbar
0.730287802	-0.569365646	0	0.161	1	CTD-2135J3.3	Ab-LTMR.NSG2_Cervical_vs_Lumbar
0.730391348	1.002451479	0.75	0.419	1	MPP6	Ab-LTMR.NSG2_Cervical_vs_Lumbar
0.730424527	0.256023199	0.5	0.71	1	POLD1	Ab-LTMR.NSG2_Cervical_vs_Lumbar
0.730451183	0.179961314	1	0.968	1	PKD1	Ab-LTMR.NSG2_Cervical_vs_Lumbar
0.730453637	-0.952694285	0	0.161	1	RP11-680A11.5	Ab-LTMR.NSG2_Cervical_vs_Lumbar
0.730627567	0.331873282	1	0.871	1	IFNGR2	Ab-LTMR.NSG2_Cervical_vs_Lumbar
0.730651271	0.191111655	1	0.645	1	PLCB1	Ab-LTMR.NSG2_Cervical_vs_Lumbar
0.730678431	-0.101946768	1	0.806	1	DDX39A	Ab-LTMR.NSG2_Cervical_vs_Lumbar
0.73078706	1.029383807	0.5	0.613	1	NPHP3	Ab-LTMR.NSG2_Cervical_vs_Lumbar
0.730813113	-0.537656786	0	0.194	1	RP11-867G23.8	Ab-LTMR.NSG2_Cervical_vs_Lumbar
0.730879665	-0.878693704	0	0.161	1	SEPP1	Ab-LTMR.NSG2_Cervical_vs_Lumbar
0.730892861	-0.276692456	0.75	0.839	1	PLOD1	Ab-LTMR.NSG2_Cervical_vs_Lumbar
0.730907468	-0.63076619	0	0.129	1	RP11-752G15.8	Ab-LTMR.NSG2_Cervical_vs_Lumbar
0.730938208	-0.505235308	0	0.161	1	CTD-2341M24.1	Ab-LTMR.NSG2_Cervical_vs_Lumbar
0.730946424	-0.071338782	0.5	0.226	1	FIBCD1	Ab-LTMR.NSG2_Cervical_vs_Lumbar
0.730958851	0.291231298	0.5	0.097	1	CPSF4L	Ab-LTMR.NSG2_Cervical_vs_Lumbar
0.731008269	0.601743348	1	0.903	1	CPEB4	Ab-LTMR.NSG2_Cervical_vs_Lumbar
0.731012268	0.492090557	0.5	0.71	1	TNFRSF19	Ab-LTMR.NSG2_Cervical_vs_Lumbar
0.731027758	0.129283017	0.5	0.613	1	PRSS36	Ab-LTMR.NSG2_Cervical_vs_Lumbar
0.731043944	0.332000903	0.75	0.806	1	GOLGA1	Ab-LTMR.NSG2_Cervical_vs_Lumbar
0.731062311	0.018450852	1	0.935	1	PRPF6	Ab-LTMR.NSG2_Cervical_vs_Lumbar
0.731062587	-0.593291485	0.25	0.323	1	C5orf49	Ab-LTMR.NSG2_Cervical_vs_Lumbar
0.73111461	-0.827163403	0	0.161	1	RP11-506H20.1	Ab-LTMR.NSG2_Cervical_vs_Lumbar
0.731155388	0.102831343	1	0.935	1	POR	Ab-LTMR.NSG2_Cervical_vs_Lumbar
0.731181576	-0.569365646	0	0.194	1	XXbac-BPG299F13.17	Ab-LTMR.NSG2_Cervical_vs_Lumbar
0.731194908	-1	0	0.258	1	ALG1L2	Ab-LTMR.NSG2_Cervical_vs_Lumbar
0.731222994	1.32414592	0.5	0.258	1	CENPBD1	Ab-LTMR.NSG2_Cervical_vs_Lumbar
0.731232128	1.253756592	0.75	0.839	1	RSRP1	Ab-LTMR.NSG2_Cervical_vs_Lumbar
0.731315257	-0.660513534	0	0.161	1	RP11-691H4.4	Ab-LTMR.NSG2_Cervical_vs_Lumbar
0.731323196	1.430634354	0.5	0.387	1	BGLAP	Ab-LTMR.NSG2_Cervical_vs_Lumbar
0.731430644	-0.689659879	0	0.194	1	RAET1E-AS1	Ab-LTMR.NSG2_Cervical_vs_Lumbar
0.731504078	1.539158811	0.75	0.613	1	RERG	Ab-LTMR.NSG2_Cervical_vs_Lumbar
0.731540639	1.293619686	1	0.419	1	DEPRECATED-ENSG00000132463	Ab-LTMR.NSG2_Cervical_vs_Lumbar
0.731643907	0.713323554	0.5	0.839	1	KRTCAP2	Ab-LTMR.NSG2_Cervical_vs_Lumbar
0.731659952	-0.800691192	0	0.161	1	RP11-277A4.4	Ab-LTMR.NSG2_Cervical_vs_Lumbar
0.73166377	-0.596000772	0.5	0.387	1	ARSL	Ab-LTMR.NSG2_Cervical_vs_Lumbar
0.731690171	0.36001528	1	0.903	1	PACSIN2	Ab-LTMR.NSG2_Cervical_vs_Lumbar
0.73171503	1.239173269	0.5	0.323	1	DEPRECATED-ENSG00000196704	Ab-LTMR.NSG2_Cervical_vs_Lumbar
0.731718574	-0.718229032	0	0.161	1	RP11-262H14.3	Ab-LTMR.NSG2_Cervical_vs_Lumbar
0.731758228	-0.928446739	0	0.129	1	RP11-479G22.8	Ab-LTMR.NSG2_Cervical_vs_Lumbar
0.731760871	-0.367731785	0.25	0.258	1	TBL1Y	Ab-LTMR.NSG2_Cervical_vs_Lumbar
0.73176616	-0.718229032	0	0.161	1	AC138969.4	Ab-LTMR.NSG2_Cervical_vs_Lumbar
0.731766305	1.625870444	0.5	0.71	1	PHC1	Ab-LTMR.NSG2_Cervical_vs_Lumbar
0.731784427	0.171716057	0.5	0.677	1	ENTPD2	Ab-LTMR.NSG2_Cervical_vs_Lumbar
0.73181636	0.421520967	0.75	0.968	1	CCM2	Ab-LTMR.NSG2_Cervical_vs_Lumbar
0.731828165	0.492493827	1	1	1	PAFAH1B2	Ab-LTMR.NSG2_Cervical_vs_Lumbar
0.731849107	0.011681805	0.5	0.452	1	ZNF764	Ab-LTMR.NSG2_Cervical_vs_Lumbar
0.731890077	-1.976541027	0	0.194	1	GAPDHP65	Ab-LTMR.NSG2_Cervical_vs_Lumbar
0.731951206	0.185315536	1	0.871	1	PCCB	Ab-LTMR.NSG2_Cervical_vs_Lumbar
0.731965296	-0.746243408	0	0.161	1	RP11-3D4.2	Ab-LTMR.NSG2_Cervical_vs_Lumbar
0.731983442	-0.082640458	0.75	0.677	1	IL6R	Ab-LTMR.NSG2_Cervical_vs_Lumbar
0.732065723	0.266983751	0.75	0.871	1	GRAMD4	Ab-LTMR.NSG2_Cervical_vs_Lumbar
0.732150612	0.245498441	0.75	0.806	1	PWWP2A	Ab-LTMR.NSG2_Cervical_vs_Lumbar
0.732422054	-0.04580369	0.5	0.258	1	COLEC11	Ab-LTMR.NSG2_Cervical_vs_Lumbar
0.732441573	-0.188761643	0.25	0.323	1	ANO2	Ab-LTMR.NSG2_Cervical_vs_Lumbar
0.732472434	0.011911808	0.75	0.645	1	STC2	Ab-LTMR.NSG2_Cervical_vs_Lumbar
0.732481503	-0.024189877	0.75	0.871	1	PWP1	Ab-LTMR.NSG2_Cervical_vs_Lumbar
0.732529865	1.168700822	0.5	0.516	1	ACADL	Ab-LTMR.NSG2_Cervical_vs_Lumbar
0.732533705	0.56486893	0.75	0.71	1	INTS2	Ab-LTMR.NSG2_Cervical_vs_Lumbar
0.732549339	-0.338585439	0.25	0.258	1	SLFNL1	Ab-LTMR.NSG2_Cervical_vs_Lumbar
0.732552144	0.314990765	1	0.71	1	BET1	Ab-LTMR.NSG2_Cervical_vs_Lumbar
0.732597894	0.702498138	0.5	0.871	1	TUBGCP3	Ab-LTMR.NSG2_Cervical_vs_Lumbar
0.732633514	0.780366854	1	0.613	1	CDC42EP2	Ab-LTMR.NSG2_Cervical_vs_Lumbar
0.732716723	0.992847169	0.75	0.548	1	ABCB6	Ab-LTMR.NSG2_Cervical_vs_Lumbar
0.732718544	-0.537656786	0	0.194	1	RP11-432J22.2	Ab-LTMR.NSG2_Cervical_vs_Lumbar
0.73273769	0.203424917	0.5	0.581	1	FAM83F	Ab-LTMR.NSG2_Cervical_vs_Lumbar
0.732758278	0.362074018	0.75	0.871	1	NOP9	Ab-LTMR.NSG2_Cervical_vs_Lumbar
0.732789155	-2.403355694	0	0.161	1	DIP2C-AS1	Ab-LTMR.NSG2_Cervical_vs_Lumbar
0.732841486	0.354334933	1	0.903	1	IGF1R	Ab-LTMR.NSG2_Cervical_vs_Lumbar
0.732856626	-0.660513534	0	0.161	1	RP11-406H23.2	Ab-LTMR.NSG2_Cervical_vs_Lumbar
0.733043234	0.332707934	0.75	0.71	1	F10	Ab-LTMR.NSG2_Cervical_vs_Lumbar
0.733054731	-0.800691192	0	0.258	1	LINC01209	Ab-LTMR.NSG2_Cervical_vs_Lumbar
0.733089907	-0.505235308	0	0.161	1	AC004692.4	Ab-LTMR.NSG2_Cervical_vs_Lumbar
0.733166112	-0.301564861	0.75	0.774	1	NKX3-1	Ab-LTMR.NSG2_Cervical_vs_Lumbar
0.733193776	0.021708129	1	0.903	1	P4HTM	Ab-LTMR.NSG2_Cervical_vs_Lumbar
0.733215384	0.237989276	1	0.903	1	YAF2	Ab-LTMR.NSG2_Cervical_vs_Lumbar
0.733301324	-0.63076619	1	0.71	1	ACP6	Ab-LTMR.NSG2_Cervical_vs_Lumbar
0.733320997	1.262318606	0.5	0.194	1	ENSG00000277203	Ab-LTMR.NSG2_Cervical_vs_Lumbar
0.733328439	0.504512668	1	0.645	1	RPP14	Ab-LTMR.NSG2_Cervical_vs_Lumbar
0.733379935	-0.660513534	0	0.161	1	RP11-399K21.11	Ab-LTMR.NSG2_Cervical_vs_Lumbar
0.733414594	0.495269219	0.75	0.806	1	AATK	Ab-LTMR.NSG2_Cervical_vs_Lumbar
0.733484566	-0.455194626	0.25	0.387	1	SP140	Ab-LTMR.NSG2_Cervical_vs_Lumbar
0.733489576	0.668794092	0.5	0.387	1	POU5F1B	Ab-LTMR.NSG2_Cervical_vs_Lumbar
0.733555604	0.022941166	0.75	0.742	1	NTAN1	Ab-LTMR.NSG2_Cervical_vs_Lumbar
0.733582457	0.106199404	0.25	0.065	1	OLIG3	Ab-LTMR.NSG2_Cervical_vs_Lumbar
0.733660579	0.995775414	0.5	0.484	1	CSNK2A3	Ab-LTMR.NSG2_Cervical_vs_Lumbar
0.733692307	0.973789573	1	0.806	1	SH3BP5	Ab-LTMR.NSG2_Cervical_vs_Lumbar
0.73371882	-0.537656786	0	0.194	1	DGCR9	Ab-LTMR.NSG2_Cervical_vs_Lumbar
0.733724602	-0.708768702	0.25	0.29	1	BHLHA9	Ab-LTMR.NSG2_Cervical_vs_Lumbar
0.733752956	-1.195550809	0	0.258	1	LDLRAD4-AS1	Ab-LTMR.NSG2_Cervical_vs_Lumbar
0.733811337	-2.529619467	0	0.161	1	DUS4L-BCAP29	Ab-LTMR.NSG2_Cervical_vs_Lumbar
0.733827441	-0.161280907	0.25	0.323	1	PDCD1LG2	Ab-LTMR.NSG2_Cervical_vs_Lumbar
0.733845033	-1.023083613	0	0.161	1	AL591893.1	Ab-LTMR.NSG2_Cervical_vs_Lumbar
0.733884512	-0.505235308	0.25	0.194	1	DCDC2B	Ab-LTMR.NSG2_Cervical_vs_Lumbar
0.73398307	0.297084024	0.75	0.419	1	EBLN2	Ab-LTMR.NSG2_Cervical_vs_Lumbar
0.734000497	0.325256113	1	0.613	1	ELOA	Ab-LTMR.NSG2_Cervical_vs_Lumbar
0.734037533	-0.451796049	0.25	0.29	1	ROR2	Ab-LTMR.NSG2_Cervical_vs_Lumbar
0.734108807	-0.475158492	1	0.613	1	DGLUCY	Ab-LTMR.NSG2_Cervical_vs_Lumbar
0.734142954	0.535483153	0.75	0.774	1	MIS18A	Ab-LTMR.NSG2_Cervical_vs_Lumbar
0.73417298	-0.16419839	0.5	0.581	1	TTK	Ab-LTMR.NSG2_Cervical_vs_Lumbar
0.734181907	-0.450193945	0.5	0.355	1	HRNR	Ab-LTMR.NSG2_Cervical_vs_Lumbar
0.734191234	-0.247437551	0.25	0.194	1	GGT1	Ab-LTMR.NSG2_Cervical_vs_Lumbar
0.734254911	0.215242163	1	0.903	1	EEFSEC	Ab-LTMR.NSG2_Cervical_vs_Lumbar
0.734259714	0.305446277	1	0.968	1	KCTD2	Ab-LTMR.NSG2_Cervical_vs_Lumbar
0.734293532	-2.023083613	0	0.194	1	SNORD114-20	Ab-LTMR.NSG2_Cervical_vs_Lumbar
0.734308415	0.284783488	0.5	0.774	1	NT5C	Ab-LTMR.NSG2_Cervical_vs_Lumbar
0.734427172	-0.600392541	0	0.161	1	RP11-88I18.2	Ab-LTMR.NSG2_Cervical_vs_Lumbar
0.734534002	-0.773724144	0	0.161	1	RP11-553A21.3	Ab-LTMR.NSG2_Cervical_vs_Lumbar
0.73463753	0.179756011	0.75	0.774	1	CHML	Ab-LTMR.NSG2_Cervical_vs_Lumbar
0.734646033	-1.878693704	0	0.194	1	MRPL45P2	Ab-LTMR.NSG2_Cervical_vs_Lumbar
0.734661482	0.657036121	0.75	0.71	1	ZBTB37	Ab-LTMR.NSG2_Cervical_vs_Lumbar
0.734673558	-0.63076619	0	0.161	1	RP11-113K21.4	Ab-LTMR.NSG2_Cervical_vs_Lumbar
0.73467581	-0.335853061	1	0.903	1	ANAPC13	Ab-LTMR.NSG2_Cervical_vs_Lumbar
0.734763844	0.293506484	1	0.806	1	GRK6	Ab-LTMR.NSG2_Cervical_vs_Lumbar
0.734780523	-0.853158612	0	0.161	1	CCBL1	Ab-LTMR.NSG2_Cervical_vs_Lumbar
0.734802754	0.587466745	0.75	0.581	1	6-Mar	Ab-LTMR.NSG2_Cervical_vs_Lumbar
0.734803939	-0.600392541	0	0.161	1	RP5-850O15.3	Ab-LTMR.NSG2_Cervical_vs_Lumbar
0.734837119	-0.773724144	0	0.161	1	RP11-348J24.2	Ab-LTMR.NSG2_Cervical_vs_Lumbar
0.734869159	-0.718229032	0	0.194	1	TMEM257	Ab-LTMR.NSG2_Cervical_vs_Lumbar
0.734920173	0.372713959	1	1	1	TSPAN7	Ab-LTMR.NSG2_Cervical_vs_Lumbar
0.734969235	-0.689659879	0	0.161	1	RP11-635N19.1	Ab-LTMR.NSG2_Cervical_vs_Lumbar
0.735012177	-1	0	0.194	1	C21orf62-AS1	Ab-LTMR.NSG2_Cervical_vs_Lumbar
0.735028875	-0.773724144	0	0.194	1	AC079922.3	Ab-LTMR.NSG2_Cervical_vs_Lumbar
0.735056598	0.415883903	0.5	0.742	1	TRIM65	Ab-LTMR.NSG2_Cervical_vs_Lumbar
0.735082531	0.128114426	1	0.871	1	SMIM12	Ab-LTMR.NSG2_Cervical_vs_Lumbar
0.735123773	-0.056300554	0.75	0.839	1	ARSA	Ab-LTMR.NSG2_Cervical_vs_Lumbar
0.73517639	0.281770968	0.25	0.419	1	WNK3	Ab-LTMR.NSG2_Cervical_vs_Lumbar
0.735213538	0.177423866	1	0.645	1	BMERB1	Ab-LTMR.NSG2_Cervical_vs_Lumbar
0.735239635	-0.723875595	0.25	0.226	1	CDRT1	Ab-LTMR.NSG2_Cervical_vs_Lumbar
0.735270402	-0.537656786	0	0.194	1	MIR4300HG	Ab-LTMR.NSG2_Cervical_vs_Lumbar
0.735279621	0.265139541	1	0.871	1	CCDC127	Ab-LTMR.NSG2_Cervical_vs_Lumbar
0.735317941	1.071009975	0.75	0.742	1	FXYD1	Ab-LTMR.NSG2_Cervical_vs_Lumbar
0.735323583	1.596644306	0.5	0.645	1	DET1	Ab-LTMR.NSG2_Cervical_vs_Lumbar
0.735331186	-0.215728691	0.25	0.387	1	ZSWIM2	Ab-LTMR.NSG2_Cervical_vs_Lumbar
0.735346578	-0.537656786	0	0.194	1	FLVCR1-AS1	Ab-LTMR.NSG2_Cervical_vs_Lumbar
0.735356291	-0.569365646	0	0.129	1	RP11-1006G14.2	Ab-LTMR.NSG2_Cervical_vs_Lumbar
0.73537997	-1.455194626	0	0.226	1	ATP11A-AS1	Ab-LTMR.NSG2_Cervical_vs_Lumbar
0.735399386	-0.718229032	0	0.161	1	CTGF	Ab-LTMR.NSG2_Cervical_vs_Lumbar
0.735409432	1.259224805	0.5	0.774	1	UBE2E1	Ab-LTMR.NSG2_Cervical_vs_Lumbar
0.735435163	-0.040790597	1	0.903	1	ZFYVE28	Ab-LTMR.NSG2_Cervical_vs_Lumbar
0.735529701	0.53474014	1	0.806	1	GPLD1	Ab-LTMR.NSG2_Cervical_vs_Lumbar
0.735708179	-0.183307213	0.75	0.71	1	SIX2	Ab-LTMR.NSG2_Cervical_vs_Lumbar
0.735789483	0.498412469	1	0.774	1	ATL2	Ab-LTMR.NSG2_Cervical_vs_Lumbar
0.735808933	-0.63076619	0	0.129	1	RP13-923O23.6	Ab-LTMR.NSG2_Cervical_vs_Lumbar
0.735809149	0.678561868	0.75	0.581	1	SLC39A1	Ab-LTMR.NSG2_Cervical_vs_Lumbar
0.735858452	0.270931736	1	0.871	1	ARMC9	Ab-LTMR.NSG2_Cervical_vs_Lumbar
0.735867871	-0.150450974	1	0.677	1	CHAMP1	Ab-LTMR.NSG2_Cervical_vs_Lumbar
0.736020218	0.41814341	0.75	0.452	1	GJD2	Ab-LTMR.NSG2_Cervical_vs_Lumbar
0.736151592	1.31676639	0.75	0.387	1	DEPRECATED-ENSG00000117691	Ab-LTMR.NSG2_Cervical_vs_Lumbar
0.736156246	0.407991884	1	1	1	PTPRN2	Ab-LTMR.NSG2_Cervical_vs_Lumbar
0.736228211	0.135436625	0.75	0.774	1	TSHZ1	Ab-LTMR.NSG2_Cervical_vs_Lumbar
0.736272765	-1.133266531	0	0.194	1	LINC01414	Ab-LTMR.NSG2_Cervical_vs_Lumbar
0.736417687	-1.800691192	0	0.194	1	COX6A1P2	Ab-LTMR.NSG2_Cervical_vs_Lumbar
0.736449118	0.181606806	0.5	0.516	1	WAS	Ab-LTMR.NSG2_Cervical_vs_Lumbar
0.736505457	-0.245476034	0.5	0.387	1	HCK	Ab-LTMR.NSG2_Cervical_vs_Lumbar
0.736532684	1.622990402	0.5	0.226	1	DEPRECATED-ENSG00000147905	Ab-LTMR.NSG2_Cervical_vs_Lumbar
0.736545541	1.494764692	0.5	0.226	1	DEPRECATED-ENSG00000104897	Ab-LTMR.NSG2_Cervical_vs_Lumbar
0.73655549	0.285990259	0.75	0.968	1	ZHX1	Ab-LTMR.NSG2_Cervical_vs_Lumbar
0.736608918	0.499883662	0.5	0.742	1	MYNN	Ab-LTMR.NSG2_Cervical_vs_Lumbar
0.736695051	-0.505235308	0	0.161	1	RP1-122P22.2	Ab-LTMR.NSG2_Cervical_vs_Lumbar
0.736759583	-0.569365646	0	0.194	1	CTD-3037G24.3	Ab-LTMR.NSG2_Cervical_vs_Lumbar
0.736785805	-0.63076619	0	0.226	1	TAC4	Ab-LTMR.NSG2_Cervical_vs_Lumbar
0.736787674	0.106199404	0.5	0.355	1	ADGRL4	Ab-LTMR.NSG2_Cervical_vs_Lumbar
0.736868109	0.632268215	0.75	0.774	1	RALGDS	Ab-LTMR.NSG2_Cervical_vs_Lumbar
0.736916118	-0.773724144	0	0.161	1	RP11-336A10.2	Ab-LTMR.NSG2_Cervical_vs_Lumbar
0.7369264	0.335729952	1	0.903	1	FHOD3	Ab-LTMR.NSG2_Cervical_vs_Lumbar
0.736979621	1.271386486	0.5	0.323	1	PRSS33	Ab-LTMR.NSG2_Cervical_vs_Lumbar
0.736992224	0.36203328	1	0.935	1	APOE	Ab-LTMR.NSG2_Cervical_vs_Lumbar
0.737030789	0.575270655	1	0.806	1	MSL2	Ab-LTMR.NSG2_Cervical_vs_Lumbar
0.737031367	0.911127588	0.5	0.355	1	TMEM106A	Ab-LTMR.NSG2_Cervical_vs_Lumbar
0.737049356	-0.08530178	1	0.935	1	SLC23A2	Ab-LTMR.NSG2_Cervical_vs_Lumbar
0.73712332	-0.660513534	0	0.194	1	RP11-734K2.4	Ab-LTMR.NSG2_Cervical_vs_Lumbar
0.737410537	0.226939927	0.75	0.742	1	KLF13	Ab-LTMR.NSG2_Cervical_vs_Lumbar
0.737424653	1.223382943	0.5	0.516	1	TRAF4	Ab-LTMR.NSG2_Cervical_vs_Lumbar
0.737456008	0.233718839	0.5	0.581	1	ADGRA3	Ab-LTMR.NSG2_Cervical_vs_Lumbar
0.737465151	0.577820431	0.5	0.452	1	CCDC87	Ab-LTMR.NSG2_Cervical_vs_Lumbar
0.737496461	1.423681594	0.5	0.258	1	DEPRECATED-ENSG00000130021	Ab-LTMR.NSG2_Cervical_vs_Lumbar
0.737589796	0.710270728	0.75	0.387	1	SLC26A5	Ab-LTMR.NSG2_Cervical_vs_Lumbar
0.737600485	-1.255257055	0	0.194	1	LUCAT1	Ab-LTMR.NSG2_Cervical_vs_Lumbar
0.73764933	0.326571584	0.75	0.839	1	MAP3K7	Ab-LTMR.NSG2_Cervical_vs_Lumbar
0.737686627	0.076080522	1	0.806	1	NOMO1	Ab-LTMR.NSG2_Cervical_vs_Lumbar
0.737762101	0.35085528	0.5	0.484	1	CCDC153	Ab-LTMR.NSG2_Cervical_vs_Lumbar
0.737818308	-0.63076619	0	0.194	1	CNTN4-AS1	Ab-LTMR.NSG2_Cervical_vs_Lumbar
0.737932832	0.463315053	0.75	0.677	1	CCDC85C	Ab-LTMR.NSG2_Cervical_vs_Lumbar
0.737951855	0.342112467	1	0.871	1	CDC25B	Ab-LTMR.NSG2_Cervical_vs_Lumbar
0.738022356	0.024850864	0.5	0.645	1	KCTD11	Ab-LTMR.NSG2_Cervical_vs_Lumbar
0.738040247	1.303645468	0.5	0.29	1	DEPRECATED-ENSG00000182141	Ab-LTMR.NSG2_Cervical_vs_Lumbar
0.738141671	-0.009277814	0.25	0.097	1	SMPDL3B	Ab-LTMR.NSG2_Cervical_vs_Lumbar
0.738383058	-1.952694285	0	0.194	1	RPL7P9	Ab-LTMR.NSG2_Cervical_vs_Lumbar
0.738415221	-1.017044697	0.75	0.419	1	FYB1	Ab-LTMR.NSG2_Cervical_vs_Lumbar
0.738458211	-0.103442315	0.75	0.645	1	NLRC5	Ab-LTMR.NSG2_Cervical_vs_Lumbar
0.738481444	0.036658471	0.5	0.516	1	ISLR	Ab-LTMR.NSG2_Cervical_vs_Lumbar
0.73858321	1.575684687	0.5	0.226	1	DEPRECATED-ENSG00000159882	Ab-LTMR.NSG2_Cervical_vs_Lumbar
0.73865651	0.284344912	0.75	0.677	1	NAALAD2	Ab-LTMR.NSG2_Cervical_vs_Lumbar
0.738928995	-0.63076619	0	0.194	1	TMEM220-AS1	Ab-LTMR.NSG2_Cervical_vs_Lumbar
0.739011888	0.459582971	1	0.935	1	COPS2	Ab-LTMR.NSG2_Cervical_vs_Lumbar
0.739031716	-0.268196111	1	0.806	1	OSMR	Ab-LTMR.NSG2_Cervical_vs_Lumbar
0.739039601	-0.419262085	0.5	0.419	1	NANOS1	Ab-LTMR.NSG2_Cervical_vs_Lumbar
0.739061687	-0.63076619	0	0.194	1	CTD-2147F2.1	Ab-LTMR.NSG2_Cervical_vs_Lumbar
0.739074027	-2.122619287	0	0.194	1	PCDH10-DT	Ab-LTMR.NSG2_Cervical_vs_Lumbar
0.73909523	-0.800691192	0	0.323	1	FAT2	Ab-LTMR.NSG2_Cervical_vs_Lumbar
0.739152392	0.732767291	1	0.581	1	TLNRD1	Ab-LTMR.NSG2_Cervical_vs_Lumbar
0.739204529	0.486679681	0.75	0.903	1	RPP30	Ab-LTMR.NSG2_Cervical_vs_Lumbar
0.739265699	-0.161280907	0.25	0.258	1	MLANA	Ab-LTMR.NSG2_Cervical_vs_Lumbar
0.739317069	-0.660513534	0	0.161	1	RP4-537K23.4	Ab-LTMR.NSG2_Cervical_vs_Lumbar
0.739335153	0.391260116	0.5	0.548	1	PARP16	Ab-LTMR.NSG2_Cervical_vs_Lumbar
0.739445731	0.450661409	0.75	0.71	1	CCDC69	Ab-LTMR.NSG2_Cervical_vs_Lumbar
0.739452097	0.096896957	0.75	0.677	1	HIRIP3	Ab-LTMR.NSG2_Cervical_vs_Lumbar
0.739466287	0.414564886	1	1	1	HS3ST2	Ab-LTMR.NSG2_Cervical_vs_Lumbar
0.739473477	-0.746243408	0	0.129	1	RP4-548D19.3	Ab-LTMR.NSG2_Cervical_vs_Lumbar
0.739654389	0.216281887	1	0.903	1	MCFD2	Ab-LTMR.NSG2_Cervical_vs_Lumbar
0.739719734	-0.63076619	0	0.161	1	AP000892.4	Ab-LTMR.NSG2_Cervical_vs_Lumbar
0.739840143	0.124365031	1	0.903	1	MAN2A2	Ab-LTMR.NSG2_Cervical_vs_Lumbar
0.739898174	-0.718229032	0	0.226	1	EPHA1-AS1	Ab-LTMR.NSG2_Cervical_vs_Lumbar
0.739970598	0.128324097	1	0.774	1	OXLD1	Ab-LTMR.NSG2_Cervical_vs_Lumbar
0.739979922	-0.660513534	0	0.194	1	CTD-2017D11.1	Ab-LTMR.NSG2_Cervical_vs_Lumbar
0.739986565	0.379149279	0.75	0.613	1	TRIB1	Ab-LTMR.NSG2_Cervical_vs_Lumbar
0.740055957	-0.660513534	0	0.161	1	RP11-526I2.5	Ab-LTMR.NSG2_Cervical_vs_Lumbar
0.740057295	-0.059609489	0.75	0.29	1	FABP4	Ab-LTMR.NSG2_Cervical_vs_Lumbar
0.740087321	0.614120869	0.75	0.839	1	SAMD4B	Ab-LTMR.NSG2_Cervical_vs_Lumbar
0.740132488	0.188661564	0.75	0.613	1	SKP2	Ab-LTMR.NSG2_Cervical_vs_Lumbar
0.740231334	1.511375655	0.5	0.774	1	DTD2	Ab-LTMR.NSG2_Cervical_vs_Lumbar
0.740278293	0.95419631	0.25	0.323	1	KRT19	Ab-LTMR.NSG2_Cervical_vs_Lumbar
0.740369346	-0.096726494	1	0.935	1	IARS2	Ab-LTMR.NSG2_Cervical_vs_Lumbar
0.740406437	-0.408373769	0.5	0.419	1	PAPSS2	Ab-LTMR.NSG2_Cervical_vs_Lumbar
0.740416013	-0.689659879	0	0.161	1	RP11-51M24.1	Ab-LTMR.NSG2_Cervical_vs_Lumbar
0.740448576	0.028196892	0.25	0.097	1	ZNF705G	Ab-LTMR.NSG2_Cervical_vs_Lumbar
0.740511454	-0.600392541	0	0.194	1	CTD-2587M2.1	Ab-LTMR.NSG2_Cervical_vs_Lumbar
0.74052291	0.768329765	0.5	0.71	1	C3orf52	Ab-LTMR.NSG2_Cervical_vs_Lumbar
0.740526903	0.047305715	0.5	0.387	1	MS4A4E	Ab-LTMR.NSG2_Cervical_vs_Lumbar
0.7406114	0.425267845	0.75	0.613	1	DDX60	Ab-LTMR.NSG2_Cervical_vs_Lumbar
0.740642428	-0.204501436	0.75	0.677	1	ZNF585B	Ab-LTMR.NSG2_Cervical_vs_Lumbar
0.740680824	0.706268797	0.5	0.129	1	CCDC114	Ab-LTMR.NSG2_Cervical_vs_Lumbar
0.740695859	0.020084246	0.5	0.71	1	AXIN1	Ab-LTMR.NSG2_Cervical_vs_Lumbar
0.740703676	0.285169545	0.75	0.645	1	RFC2	Ab-LTMR.NSG2_Cervical_vs_Lumbar
0.740789528	0.132450296	1	0.677	1	CCDC3	Ab-LTMR.NSG2_Cervical_vs_Lumbar
0.740846253	0.909802191	0.5	0.516	1	KIAA1755	Ab-LTMR.NSG2_Cervical_vs_Lumbar
0.740989448	-0.800691192	0	0.226	1	CSMD2-AS1	Ab-LTMR.NSG2_Cervical_vs_Lumbar
0.741014216	0.033630778	0.75	0.581	1	CCT6B	Ab-LTMR.NSG2_Cervical_vs_Lumbar
0.741029675	0.630332269	1	1	1	TUBA1B	Ab-LTMR.NSG2_Cervical_vs_Lumbar
0.741041768	-1.516123624	0.25	0.129	1	IL1RN	Ab-LTMR.NSG2_Cervical_vs_Lumbar
0.741041828	-0.438121112	0	0.194	1	AP000233.4	Ab-LTMR.NSG2_Cervical_vs_Lumbar
0.741059651	0.36923381	0.5	0.613	1	SCNN1D	Ab-LTMR.NSG2_Cervical_vs_Lumbar
0.741079976	1.413627929	0.5	0.226	1	GLI1	Ab-LTMR.NSG2_Cervical_vs_Lumbar
0.741092633	0.088213658	0.75	0.452	1	ATRIP	Ab-LTMR.NSG2_Cervical_vs_Lumbar
0.741178345	-0.689659879	0	0.194	1	RP11-430G17.3	Ab-LTMR.NSG2_Cervical_vs_Lumbar
0.741181235	0.694247884	0.75	0.774	1	COA5	Ab-LTMR.NSG2_Cervical_vs_Lumbar
0.741187217	-2.057030945	0	0.194	1	SNRPGP10	Ab-LTMR.NSG2_Cervical_vs_Lumbar
0.741223316	-0.893800596	0.25	0.258	1	RGL4	Ab-LTMR.NSG2_Cervical_vs_Lumbar
0.741288204	-2.185355042	0	0.194	1	EOLA2-DT	Ab-LTMR.NSG2_Cervical_vs_Lumbar
0.741320063	0.619777271	0.75	0.677	1	ACTL6A	Ab-LTMR.NSG2_Cervical_vs_Lumbar
0.741320433	0.988810065	0.5	0.355	1	UQCC4	Ab-LTMR.NSG2_Cervical_vs_Lumbar
0.741376662	0.703459263	0.5	0.452	1	MACROH2A2	Ab-LTMR.NSG2_Cervical_vs_Lumbar
0.741433043	0.622929326	1	1	1	VSTM2B	Ab-LTMR.NSG2_Cervical_vs_Lumbar
0.741487458	-0.367731785	0.25	0.194	1	HSD17B3	Ab-LTMR.NSG2_Cervical_vs_Lumbar
0.741528199	0.289380502	0.5	0.677	1	MLH3	Ab-LTMR.NSG2_Cervical_vs_Lumbar
0.741660494	0.404139425	1	0.935	1	BNIP3L	Ab-LTMR.NSG2_Cervical_vs_Lumbar
0.741744509	0.305539134	1	0.839	1	KLHL8	Ab-LTMR.NSG2_Cervical_vs_Lumbar
0.741856963	1.005215423	0.75	0.71	1	PPAN	Ab-LTMR.NSG2_Cervical_vs_Lumbar
0.741886381	0.296341975	1	0.935	1	SYMPK	Ab-LTMR.NSG2_Cervical_vs_Lumbar
0.741911686	0.634541967	0.5	0.71	1	SH3GL3	Ab-LTMR.NSG2_Cervical_vs_Lumbar
0.74192126	-0.024808706	1	0.903	1	NCOA4	Ab-LTMR.NSG2_Cervical_vs_Lumbar
0.742036221	-0.928446739	0	0.194	1	VSTM2A-OT1	Ab-LTMR.NSG2_Cervical_vs_Lumbar
0.742120712	0.302119614	0.75	0.935	1	UBE2Q2	Ab-LTMR.NSG2_Cervical_vs_Lumbar
0.742126311	0.433287181	0.75	0.71	1	SLITRK2	Ab-LTMR.NSG2_Cervical_vs_Lumbar
0.742140418	-0.342161878	0.75	0.742	1	ZNF174	Ab-LTMR.NSG2_Cervical_vs_Lumbar
0.74215209	0.561878888	0.5	0.645	1	ATP10B	Ab-LTMR.NSG2_Cervical_vs_Lumbar
0.742164823	-0.689659879	0	0.161	1	RP11-144G7.2	Ab-LTMR.NSG2_Cervical_vs_Lumbar
0.742224209	-0.472068444	0	0.194	1	RP11-686O6.2	Ab-LTMR.NSG2_Cervical_vs_Lumbar
0.74222706	-0.600392541	0	0.161	1	RP11-480C16.1	Ab-LTMR.NSG2_Cervical_vs_Lumbar
0.742239613	0.07392446	1	0.903	1	MANEAL	Ab-LTMR.NSG2_Cervical_vs_Lumbar
0.742242252	-0.285269624	0.75	0.581	1	LIMD2	Ab-LTMR.NSG2_Cervical_vs_Lumbar
0.742269391	-0.505235308	0	0.226	1	RP11-708J19.1	Ab-LTMR.NSG2_Cervical_vs_Lumbar
0.742311797	0.321357183	0.75	0.903	1	CD2BP2	Ab-LTMR.NSG2_Cervical_vs_Lumbar
0.74241627	0.763984295	1	1	1	ELAVL2	Ab-LTMR.NSG2_Cervical_vs_Lumbar
0.742429892	-0.569365646	0	0.129	1	AC074289.1	Ab-LTMR.NSG2_Cervical_vs_Lumbar
0.742522915	-0.63076619	0	0.161	1	RP11-182L21.6	Ab-LTMR.NSG2_Cervical_vs_Lumbar
0.742631529	0.542070407	0.5	0.452	1	PLAAT1	Ab-LTMR.NSG2_Cervical_vs_Lumbar
0.742689187	-1.988318195	0	0.226	1	UBAC2-AS1	Ab-LTMR.NSG2_Cervical_vs_Lumbar
0.742767202	-0.505235308	0	0.194	1	LINC01098	Ab-LTMR.NSG2_Cervical_vs_Lumbar
0.742857647	-1.865982652	0	0.194	1	LINC02447	Ab-LTMR.NSG2_Cervical_vs_Lumbar
0.742962322	-0.718229032	0	0.161	1	CTD-2666L21.1	Ab-LTMR.NSG2_Cervical_vs_Lumbar
0.742974483	-1.472068444	0	0.194	1	RPL10P16	Ab-LTMR.NSG2_Cervical_vs_Lumbar
0.743038541	-0.689659879	0	0.194	1	CTD-2516F10.2	Ab-LTMR.NSG2_Cervical_vs_Lumbar
0.743068087	-0.438121112	0	0.161	1	GVQW2	Ab-LTMR.NSG2_Cervical_vs_Lumbar
0.743092299	-0.090197809	0.75	0.71	1	SUSD5	Ab-LTMR.NSG2_Cervical_vs_Lumbar
0.743104001	0.920248978	0.5	0.452	1	IQGAP2	Ab-LTMR.NSG2_Cervical_vs_Lumbar
0.743146515	1.539158811	0.5	0.387	1	MRM2	Ab-LTMR.NSG2_Cervical_vs_Lumbar
0.743161358	-1.718229032	0	0.194	1	MT1L	Ab-LTMR.NSG2_Cervical_vs_Lumbar
0.743194945	0.519568083	1	0.968	1	TAB3	Ab-LTMR.NSG2_Cervical_vs_Lumbar
0.743305036	0.62199988	1	0.806	1	SOBP	Ab-LTMR.NSG2_Cervical_vs_Lumbar
0.743314895	0.641365205	1	0.935	1	PSMD7	Ab-LTMR.NSG2_Cervical_vs_Lumbar
0.743356127	-1.569365646	0	0.161	1	LINC02731	Ab-LTMR.NSG2_Cervical_vs_Lumbar
0.743379147	0.394434364	0.5	0.581	1	KANK2	Ab-LTMR.NSG2_Cervical_vs_Lumbar
0.743486174	0.25976783	0.75	0.806	1	KCTD1	Ab-LTMR.NSG2_Cervical_vs_Lumbar
0.743541682	-1.903784685	0	0.161	1	ATP2C2-AS1	Ab-LTMR.NSG2_Cervical_vs_Lumbar
0.74354722	0.752562449	0.5	0.097	1	OR2M5	Ab-LTMR.NSG2_Cervical_vs_Lumbar
0.74354768	-0.015430041	0.25	0.29	1	CCDC38	Ab-LTMR.NSG2_Cervical_vs_Lumbar
0.743585313	0.890065973	0.5	0.097	1	B3GNT10	Ab-LTMR.NSG2_Cervical_vs_Lumbar
0.743590428	0.146841388	0.5	0.419	1	NPB	Ab-LTMR.NSG2_Cervical_vs_Lumbar
0.74372478	0.053439259	1	0.774	1	TMEM203	Ab-LTMR.NSG2_Cervical_vs_Lumbar
0.743755257	-0.63076619	0	0.194	1	RP11-535M15.1	Ab-LTMR.NSG2_Cervical_vs_Lumbar
0.743768792	-1.800691192	0	0.161	1	LRRC37A16P	Ab-LTMR.NSG2_Cervical_vs_Lumbar
0.743785556	-0.272872598	0.5	0.452	1	FBXO40	Ab-LTMR.NSG2_Cervical_vs_Lumbar
0.743793753	-0.009277814	0.25	0.355	1	NOXO1	Ab-LTMR.NSG2_Cervical_vs_Lumbar
0.743812023	-2.143835773	0	0.161	1	ANK2-AS1	Ab-LTMR.NSG2_Cervical_vs_Lumbar
0.743832836	-2.31259023	0	0.161	1	ALOX12P2	Ab-LTMR.NSG2_Cervical_vs_Lumbar
0.743833607	-2.175086707	0	0.161	1	KIAA1671-AS1	Ab-LTMR.NSG2_Cervical_vs_Lumbar
0.743841025	-0.63076619	0	0.129	1	RP11-711G10.1	Ab-LTMR.NSG2_Cervical_vs_Lumbar
0.743897788	-0.396300937	0.25	0.258	1	STARD6	Ab-LTMR.NSG2_Cervical_vs_Lumbar
0.744008142	0.61932916	0.5	0.71	1	C1orf198	Ab-LTMR.NSG2_Cervical_vs_Lumbar
0.744087312	0.537549558	0.75	0.71	1	NUP107	Ab-LTMR.NSG2_Cervical_vs_Lumbar
0.744123085	0.071091968	1	0.903	1	EAF1	Ab-LTMR.NSG2_Cervical_vs_Lumbar
0.744189485	0.970875052	0.5	0.677	1	OPLAH	Ab-LTMR.NSG2_Cervical_vs_Lumbar
0.744203735	0.283193979	1	0.806	1	LYRM1	Ab-LTMR.NSG2_Cervical_vs_Lumbar
0.744324994	-0.63076619	0	0.129	1	RP11-266N13.2	Ab-LTMR.NSG2_Cervical_vs_Lumbar
0.744348473	0.064899775	0.75	0.71	1	LPCAT3	Ab-LTMR.NSG2_Cervical_vs_Lumbar
0.744368488	-0.718229032	0	0.258	1	RBM5-AS1	Ab-LTMR.NSG2_Cervical_vs_Lumbar
0.744418139	0.49929435	1	0.806	1	TRMU	Ab-LTMR.NSG2_Cervical_vs_Lumbar
0.744420012	0.199308808	0.5	0.387	1	AGMO	Ab-LTMR.NSG2_Cervical_vs_Lumbar
0.74445864	0.529391035	1	0.806	1	DENND6A	Ab-LTMR.NSG2_Cervical_vs_Lumbar
0.744506545	-0.569365646	0	0.161	1	RP11-754B17.1	Ab-LTMR.NSG2_Cervical_vs_Lumbar
0.744574866	-0.878693704	0	0.161	1	C2orf27B	Ab-LTMR.NSG2_Cervical_vs_Lumbar
0.744609748	0.632268215	0.75	0.387	1	C11orf98	Ab-LTMR.NSG2_Cervical_vs_Lumbar
0.744629971	0.229229173	1	0.935	1	PPEF1	Ab-LTMR.NSG2_Cervical_vs_Lumbar
0.744637524	0.95419631	0.5	0.774	1	ANKHD1	Ab-LTMR.NSG2_Cervical_vs_Lumbar
0.744660089	0.994335701	0.5	0.71	1	EPAS1	Ab-LTMR.NSG2_Cervical_vs_Lumbar
0.74479086	0.656169451	1	0.903	1	STK11	Ab-LTMR.NSG2_Cervical_vs_Lumbar
0.744808644	-2.480431917	0	0.161	1	ZNF582-DT	Ab-LTMR.NSG2_Cervical_vs_Lumbar
0.744954723	-0.660513534	0	0.161	1	RP11-16L14.2	Ab-LTMR.NSG2_Cervical_vs_Lumbar
0.74500586	1.266140317	0.25	0.419	1	ALDH1A2	Ab-LTMR.NSG2_Cervical_vs_Lumbar
0.745046782	0.528822567	1	0.903	1	ACVR1B	Ab-LTMR.NSG2_Cervical_vs_Lumbar
0.745223226	0.405367596	1	0.871	1	PPM1F	Ab-LTMR.NSG2_Cervical_vs_Lumbar
0.745258607	0.350146657	1	0.839	1	MAGI3	Ab-LTMR.NSG2_Cervical_vs_Lumbar
0.745288688	-0.228007021	0.5	0.387	1	FAM53A	Ab-LTMR.NSG2_Cervical_vs_Lumbar
0.745292809	-1.615659298	0	0.129	1	CCR5AS	Ab-LTMR.NSG2_Cervical_vs_Lumbar
0.74529869	0.703652849	0.5	0.581	1	AP1S3	Ab-LTMR.NSG2_Cervical_vs_Lumbar
0.745338652	0.909802191	0.5	0.484	1	HSPA1L	Ab-LTMR.NSG2_Cervical_vs_Lumbar
0.745448727	0.353339102	0.75	0.871	1	BAG6	Ab-LTMR.NSG2_Cervical_vs_Lumbar
0.745531131	0.16012152	1	0.903	1	RUVBL1	Ab-LTMR.NSG2_Cervical_vs_Lumbar
0.74556288	0.490540106	0.75	0.774	1	PPIC	Ab-LTMR.NSG2_Cervical_vs_Lumbar
0.745621453	-0.31240471	0.75	0.806	1	SH3D21	Ab-LTMR.NSG2_Cervical_vs_Lumbar
0.745644954	-0.569365646	0	0.161	1	AP000797.3	Ab-LTMR.NSG2_Cervical_vs_Lumbar
0.745674926	0.262188498	1	1	1	SHH	Ab-LTMR.NSG2_Cervical_vs_Lumbar
0.745783579	0.777873538	1	0.677	1	C18orf21	Ab-LTMR.NSG2_Cervical_vs_Lumbar
0.745795453	0.636673395	1	0.968	1	COX7A2L	Ab-LTMR.NSG2_Cervical_vs_Lumbar
0.745842977	0.450064884	0.5	0.581	1	IGSF11	Ab-LTMR.NSG2_Cervical_vs_Lumbar
0.745878993	-0.005022442	1	0.871	1	PEX6	Ab-LTMR.NSG2_Cervical_vs_Lumbar
0.745883472	0.112529417	1	0.903	1	GATAD2A	Ab-LTMR.NSG2_Cervical_vs_Lumbar
0.745951326	0.292476611	0.75	0.71	1	NOXA1	Ab-LTMR.NSG2_Cervical_vs_Lumbar
0.745986069	-1.068171503	0	0.161	1	F11-AS1	Ab-LTMR.NSG2_Cervical_vs_Lumbar
0.746134887	1.340664657	0.5	0.226	1	FP565260.6	Ab-LTMR.NSG2_Cervical_vs_Lumbar
0.746136305	0.126032926	0.75	0.677	1	WDR91	Ab-LTMR.NSG2_Cervical_vs_Lumbar
0.746173494	-0.773724144	0	0.194	1	LINC02208	Ab-LTMR.NSG2_Cervical_vs_Lumbar
0.746188677	-0.660513534	0	0.194	1	RP11-1081L13.4	Ab-LTMR.NSG2_Cervical_vs_Lumbar
0.746257405	-0.660513534	0	0.129	1	RP1-142L7.5	Ab-LTMR.NSG2_Cervical_vs_Lumbar
0.74629811	-1.195550809	0	0.129	1	TEX43	Ab-LTMR.NSG2_Cervical_vs_Lumbar
0.746307562	-0.600392541	0	0.129	1	RP11-442N24--B.1	Ab-LTMR.NSG2_Cervical_vs_Lumbar
0.746317203	-0.63076619	0	0.194	1	RP11-45M22.3	Ab-LTMR.NSG2_Cervical_vs_Lumbar
0.74636361	0.460732164	0.5	0.839	1	DCUN1D2	Ab-LTMR.NSG2_Cervical_vs_Lumbar
0.746403527	-0.318822184	0.5	0.355	1	PENK	Ab-LTMR.NSG2_Cervical_vs_Lumbar
0.746430522	-1.331205908	0	0.161	1	GEMIN7-AS1	Ab-LTMR.NSG2_Cervical_vs_Lumbar
0.746453645	0.204662043	0.5	0.742	1	ST6GALNAC4	Ab-LTMR.NSG2_Cervical_vs_Lumbar
0.746516143	-0.689659879	0	0.129	1	RP11-210L7.3	Ab-LTMR.NSG2_Cervical_vs_Lumbar
0.746559539	0.41814341	0.75	0.71	1	TSPAN33	Ab-LTMR.NSG2_Cervical_vs_Lumbar
0.746561128	0.33752495	0.5	0.484	1	ZSCAN16	Ab-LTMR.NSG2_Cervical_vs_Lumbar
0.746596582	-0.689659879	0	0.161	1	AC016716.2	Ab-LTMR.NSG2_Cervical_vs_Lumbar
0.746655094	-1.916168409	0	0.226	1	GOLGA8S	Ab-LTMR.NSG2_Cervical_vs_Lumbar
0.746738645	-1.988318195	0	0.161	1	CFL1P1	Ab-LTMR.NSG2_Cervical_vs_Lumbar
0.746793284	-0.800691192	0	0.258	1	ALKBH3-AS1	Ab-LTMR.NSG2_Cervical_vs_Lumbar
0.746883065	0.792515303	0.75	0.355	1	DEPRECATED-ENSG00000196693	Ab-LTMR.NSG2_Cervical_vs_Lumbar
0.746892361	-1.385653692	0	0.226	1	LINC01220	Ab-LTMR.NSG2_Cervical_vs_Lumbar
0.746923324	0.036658471	0.5	0.323	1	SLC7A11	Ab-LTMR.NSG2_Cervical_vs_Lumbar
0.746944299	-1	0	0.194	1	LINC02352	Ab-LTMR.NSG2_Cervical_vs_Lumbar
0.746944465	-0.444338027	1	0.935	1	GPS1	Ab-LTMR.NSG2_Cervical_vs_Lumbar
0.747004721	0	0.5	0.452	1	NCAPH	Ab-LTMR.NSG2_Cervical_vs_Lumbar
0.747155366	-0.569365646	0	0.194	1	RP13-467H17.1	Ab-LTMR.NSG2_Cervical_vs_Lumbar
0.747251996	0.838719093	0.5	0.355	1	ZNF57	Ab-LTMR.NSG2_Cervical_vs_Lumbar
0.747349524	-0.113934689	1	0.742	1	ZC4H2	Ab-LTMR.NSG2_Cervical_vs_Lumbar
0.747416466	0.087423024	1	0.935	1	CLPTM1	Ab-LTMR.NSG2_Cervical_vs_Lumbar
0.747436726	0.941020922	0.5	0.355	1	HYCC2	Ab-LTMR.NSG2_Cervical_vs_Lumbar
0.747447625	-0.152718894	0.5	0.387	1	RASSF6	Ab-LTMR.NSG2_Cervical_vs_Lumbar
0.74745563	-0.043904157	0.75	0.71	1	UPP1	Ab-LTMR.NSG2_Cervical_vs_Lumbar
0.747566373	-2.303191532	0	0.161	1	SEPTIN7P14	Ab-LTMR.NSG2_Cervical_vs_Lumbar
0.747595188	0.28339764	0.5	0.742	1	ZBTB21	Ab-LTMR.NSG2_Cervical_vs_Lumbar
0.747603991	-0.827163403	0	0.161	1	RP11-15A1.2	Ab-LTMR.NSG2_Cervical_vs_Lumbar
0.747655226	0.009680642	1	0.935	1	CHPT1	Ab-LTMR.NSG2_Cervical_vs_Lumbar
0.747655747	0.093599367	0.5	0.581	1	SLC19A3	Ab-LTMR.NSG2_Cervical_vs_Lumbar
0.747694557	0.642252304	0.5	0.645	1	ZNF48	Ab-LTMR.NSG2_Cervical_vs_Lumbar
0.747780922	0.901155348	0.75	0.839	1	ACADSB	Ab-LTMR.NSG2_Cervical_vs_Lumbar
0.747834936	0.588068412	0.75	0.903	1	NRBF2	Ab-LTMR.NSG2_Cervical_vs_Lumbar
0.747863017	0.790896786	0.5	0.839	1	POLE3	Ab-LTMR.NSG2_Cervical_vs_Lumbar
0.747889321	0.262881828	0.75	0.645	1	RNLS	Ab-LTMR.NSG2_Cervical_vs_Lumbar
0.747894329	0.816692787	0.5	0.806	1	DOT1L	Ab-LTMR.NSG2_Cervical_vs_Lumbar
0.747931684	0.45169597	0.75	0.71	1	TWF1	Ab-LTMR.NSG2_Cervical_vs_Lumbar
0.747955327	0.047305715	0.25	0.226	1	ADAMTSL5	Ab-LTMR.NSG2_Cervical_vs_Lumbar
0.747997328	0.56222766	0.75	0.903	1	SMARCD2	Ab-LTMR.NSG2_Cervical_vs_Lumbar
0.748018796	-1.760049207	0	0.194	1	RYR3-DT	Ab-LTMR.NSG2_Cervical_vs_Lumbar
0.748035722	-0.621488377	1	0.774	1	PPRC1	Ab-LTMR.NSG2_Cervical_vs_Lumbar
0.748041898	-0.161280907	0.75	0.677	1	NINJ2	Ab-LTMR.NSG2_Cervical_vs_Lumbar
0.748112403	-0.689659879	0	0.194	1	AC011043.1	Ab-LTMR.NSG2_Cervical_vs_Lumbar
0.748114309	-0.928446739	0	0.194	1	DIO3OS	Ab-LTMR.NSG2_Cervical_vs_Lumbar
0.748131512	-0.569365646	0	0.194	1	RP11-388G22.1	Ab-LTMR.NSG2_Cervical_vs_Lumbar
0.748165366	1.279711713	0.75	0.806	1	SH3YL1	Ab-LTMR.NSG2_Cervical_vs_Lumbar
0.748209934	-1.104697379	0.5	0.29	1	EPOP	Ab-LTMR.NSG2_Cervical_vs_Lumbar
0.748294534	-0.399440644	0.5	0.29	1	ERG	Ab-LTMR.NSG2_Cervical_vs_Lumbar
0.74831368	-1.940621453	0	0.161	1	MTCO1P22	Ab-LTMR.NSG2_Cervical_vs_Lumbar
0.748401196	0.593572925	0.75	0.903	1	CYB5A	Ab-LTMR.NSG2_Cervical_vs_Lumbar
0.748494005	-0.505235308	0	0.161	1	RP4-756G23.5	Ab-LTMR.NSG2_Cervical_vs_Lumbar
0.748503512	-0.63076619	0	0.194	1	RP11-849H4.2	Ab-LTMR.NSG2_Cervical_vs_Lumbar
0.748518223	-0.537656786	0	0.129	1	RP11-363L24.3	Ab-LTMR.NSG2_Cervical_vs_Lumbar
0.748550744	-0.773724144	0	0.161	1	AC073343.13	Ab-LTMR.NSG2_Cervical_vs_Lumbar
0.748587919	-2.023083613	0	0.194	1	LSM12P1	Ab-LTMR.NSG2_Cervical_vs_Lumbar
0.748703015	0.226670412	0.75	0.742	1	UPRT	Ab-LTMR.NSG2_Cervical_vs_Lumbar
0.748716497	0.261944269	1	0.935	1	TOMM22	Ab-LTMR.NSG2_Cervical_vs_Lumbar
0.748798717	-0.50058662	1	1	1	NDUFB9	Ab-LTMR.NSG2_Cervical_vs_Lumbar
0.748844586	-0.689659879	0	0.226	1	ZMIZ1-AS1	Ab-LTMR.NSG2_Cervical_vs_Lumbar
0.748989748	-0.154328146	0.25	0.419	1	RARB	Ab-LTMR.NSG2_Cervical_vs_Lumbar
0.749005881	-0.63076619	0	0.161	1	AP002884.2	Ab-LTMR.NSG2_Cervical_vs_Lumbar
0.749034015	0.262000586	1	0.71	1	ZNF778	Ab-LTMR.NSG2_Cervical_vs_Lumbar
0.749056561	1.017761439	0.75	0.71	1	NR4A1	Ab-LTMR.NSG2_Cervical_vs_Lumbar
0.749130171	-0.472068444	0	0.194	1	RP11-496D24.2	Ab-LTMR.NSG2_Cervical_vs_Lumbar
0.749148828	0.32779802	0.75	0.806	1	TMTC4	Ab-LTMR.NSG2_Cervical_vs_Lumbar
0.749167556	-0.472068444	0	0.194	1	PARD3-AS1	Ab-LTMR.NSG2_Cervical_vs_Lumbar
0.749253644	0.649341729	0.5	0.677	1	KHNYN	Ab-LTMR.NSG2_Cervical_vs_Lumbar
0.749259222	0.218469613	1	0.613	1	NCBP2AS2	Ab-LTMR.NSG2_Cervical_vs_Lumbar
0.74927701	-0.293731203	0.5	0.484	1	DYNC2I1	Ab-LTMR.NSG2_Cervical_vs_Lumbar
0.749289704	-0.63076619	0	0.161	1	RP11-321L2.1	Ab-LTMR.NSG2_Cervical_vs_Lumbar
0.749321262	-0.013485969	1	0.71	1	SMC6	Ab-LTMR.NSG2_Cervical_vs_Lumbar
0.749338708	-0.215728691	0.5	0.387	1	PLA2G7	Ab-LTMR.NSG2_Cervical_vs_Lumbar
0.749356899	-0.25091812	0.5	0.355	1	METTL7B	Ab-LTMR.NSG2_Cervical_vs_Lumbar
0.749373512	0.343878235	0.75	0.903	1	CRNKL1	Ab-LTMR.NSG2_Cervical_vs_Lumbar
0.749416914	0.799190729	0.75	0.839	1	FAIM	Ab-LTMR.NSG2_Cervical_vs_Lumbar
0.749642172	0.038588498	0.5	0.452	1	TIGD4	Ab-LTMR.NSG2_Cervical_vs_Lumbar
0.749717718	-0.197299595	1	0.935	1	SHISA4	Ab-LTMR.NSG2_Cervical_vs_Lumbar
0.749734071	-0.31259023	0.5	0.355	1	PLVAP	Ab-LTMR.NSG2_Cervical_vs_Lumbar
0.749819575	0.164029321	1	0.839	1	C4orf50	Ab-LTMR.NSG2_Cervical_vs_Lumbar
0.749839141	0.315229155	0.75	0.839	1	FILIP1	Ab-LTMR.NSG2_Cervical_vs_Lumbar
0.749887638	-1.813988014	0	0.194	1	CENPBD1P	Ab-LTMR.NSG2_Cervical_vs_Lumbar
0.749938935	-0.853158612	0.5	0.355	1	SLC22A13	Ab-LTMR.NSG2_Cervical_vs_Lumbar
0.750017078	0.385320794	0.75	0.871	1	GLUL	Ab-LTMR.NSG2_Cervical_vs_Lumbar
0.750076943	-0.718229032	0	0.194	1	ZNF503-AS1	Ab-LTMR.NSG2_Cervical_vs_Lumbar
0.75013184	-1.600392541	0	0.161	1	RPSAP9	Ab-LTMR.NSG2_Cervical_vs_Lumbar
0.750213078	-0.019808481	0.5	0.258	1	YY2	Ab-LTMR.NSG2_Cervical_vs_Lumbar
0.750227019	-0.095616656	0.75	0.871	1	PIM1	Ab-LTMR.NSG2_Cervical_vs_Lumbar
0.750236329	1.223013069	0.5	0.548	1	LTB4R	Ab-LTMR.NSG2_Cervical_vs_Lumbar
0.750252702	1.10325212	0.5	0.452	1	TNXB	Ab-LTMR.NSG2_Cervical_vs_Lumbar
0.750261421	0.131766068	1	0.839	1	ARPC1B	Ab-LTMR.NSG2_Cervical_vs_Lumbar
0.750267748	0.724509162	0.75	0.806	1	MVB12B	Ab-LTMR.NSG2_Cervical_vs_Lumbar
0.750378634	0.94620352	0.75	0.613	1	PKP2	Ab-LTMR.NSG2_Cervical_vs_Lumbar
0.750464548	0.383070165	1	0.806	1	MLX	Ab-LTMR.NSG2_Cervical_vs_Lumbar
0.750494412	0.68196315	1	0.935	1	DPP7	Ab-LTMR.NSG2_Cervical_vs_Lumbar
0.750512088	0.632268215	0.75	0.871	1	GARNL3	Ab-LTMR.NSG2_Cervical_vs_Lumbar
0.750512958	-0.853158612	0	0.129	1	XXbac-BPG154L12.5	Ab-LTMR.NSG2_Cervical_vs_Lumbar
0.750513342	-0.075551033	0.25	0.323	1	HTR2C	Ab-LTMR.NSG2_Cervical_vs_Lumbar
0.750627973	-0.04580369	0.5	0.581	1	SETD9	Ab-LTMR.NSG2_Cervical_vs_Lumbar
0.75065173	0.210377045	0.75	0.806	1	UBALD1	Ab-LTMR.NSG2_Cervical_vs_Lumbar
0.750661285	-0.472068444	0	0.129	1	CTC-429P9.2	Ab-LTMR.NSG2_Cervical_vs_Lumbar
0.750696102	0.270313728	1	0.645	1	SELENOF	Ab-LTMR.NSG2_Cervical_vs_Lumbar
0.750731067	0.648093183	0.75	0.742	1	ZNF511	Ab-LTMR.NSG2_Cervical_vs_Lumbar
0.750760179	-0.11189288	0.5	0.419	1	MTMR8	Ab-LTMR.NSG2_Cervical_vs_Lumbar
0.750847297	0.656515762	0.5	0.387	1	GCNA	Ab-LTMR.NSG2_Cervical_vs_Lumbar
0.750847514	0.403782036	0.75	0.742	1	SYNPO2	Ab-LTMR.NSG2_Cervical_vs_Lumbar
0.750858522	-0.424315313	0.25	0.355	1	TLDC2	Ab-LTMR.NSG2_Cervical_vs_Lumbar
0.750862894	0.747165155	1	0.645	1	TMEFF1	Ab-LTMR.NSG2_Cervical_vs_Lumbar
0.750879659	-0.596941313	1	0.871	1	PTGER4	Ab-LTMR.NSG2_Cervical_vs_Lumbar
0.750890876	-1.05387312	1	0.548	1	MCRIP2	Ab-LTMR.NSG2_Cervical_vs_Lumbar
0.750916889	0.278661934	0.75	0.903	1	WASF1	Ab-LTMR.NSG2_Cervical_vs_Lumbar
0.750955128	-0.600392541	0	0.226	1	TH2LCRR	Ab-LTMR.NSG2_Cervical_vs_Lumbar
0.750967874	0.057087725	1	0.968	1	SNU13	Ab-LTMR.NSG2_Cervical_vs_Lumbar
0.751012921	-0.600392541	0	0.29	1	DMRTA2	Ab-LTMR.NSG2_Cervical_vs_Lumbar
0.751035604	0.283260587	1	0.871	1	PDE6D	Ab-LTMR.NSG2_Cervical_vs_Lumbar
0.751042611	0.366385447	1	0.968	1	LMAN2	Ab-LTMR.NSG2_Cervical_vs_Lumbar
0.751045771	-0.689659879	0	0.226	1	LINC01586	Ab-LTMR.NSG2_Cervical_vs_Lumbar
0.751066933	-0.124291304	0.75	0.871	1	HUS1	Ab-LTMR.NSG2_Cervical_vs_Lumbar
0.751078485	1.502069492	0.75	0.452	1	FOPNL	Ab-LTMR.NSG2_Cervical_vs_Lumbar
0.751097892	0.417870095	1	0.968	1	SNPH	Ab-LTMR.NSG2_Cervical_vs_Lumbar
0.751132569	-0.424315313	0.25	0.29	1	CNGA1	Ab-LTMR.NSG2_Cervical_vs_Lumbar
0.751184333	-0.041877986	0.75	0.742	1	N6AMT1	Ab-LTMR.NSG2_Cervical_vs_Lumbar
0.751193194	-0.63076619	0	0.194	1	RP11-4L24.3	Ab-LTMR.NSG2_Cervical_vs_Lumbar
0.7511952	-0.718229032	0	0.161	1	RP11-356K23.1	Ab-LTMR.NSG2_Cervical_vs_Lumbar
0.751271581	0.963719085	0.5	0.677	1	TOP1MT	Ab-LTMR.NSG2_Cervical_vs_Lumbar
0.75136474	-0.569365646	0	0.129	1	RP11-901H12.1	Ab-LTMR.NSG2_Cervical_vs_Lumbar
0.751404734	1.413627929	0.5	0.323	1	KIAA0556	Ab-LTMR.NSG2_Cervical_vs_Lumbar
0.751466114	-0.569365646	0	0.129	1	FUK	Ab-LTMR.NSG2_Cervical_vs_Lumbar
0.751523401	-1.840219556	0	0.194	1	CARMAL	Ab-LTMR.NSG2_Cervical_vs_Lumbar
0.751548312	0.499883662	0.75	0.968	1	TTC39C	Ab-LTMR.NSG2_Cervical_vs_Lumbar
0.75159798	-0.600392541	0	0.161	1	RP11-429A20.4	Ab-LTMR.NSG2_Cervical_vs_Lumbar
0.751611543	-0.180572246	0.75	0.645	1	C11orf49	Ab-LTMR.NSG2_Cervical_vs_Lumbar
0.751683664	0.491976874	0.5	0.677	1	CCDC88B	Ab-LTMR.NSG2_Cervical_vs_Lumbar
0.751713912	0.290225935	1	0.935	1	SMDT1	Ab-LTMR.NSG2_Cervical_vs_Lumbar
0.751726371	0.0735684	0.75	0.839	1	IGBP1	Ab-LTMR.NSG2_Cervical_vs_Lumbar
0.751748744	-1.376720568	0.5	0.258	1	CFAP251	Ab-LTMR.NSG2_Cervical_vs_Lumbar
0.75190074	-0.63076619	0	0.129	1	AC034228.4	Ab-LTMR.NSG2_Cervical_vs_Lumbar
0.751906474	-0.569365646	0	0.129	1	RP4-660H19.1	Ab-LTMR.NSG2_Cervical_vs_Lumbar
0.751919932	0.436738494	1	0.968	1	MAP2K2	Ab-LTMR.NSG2_Cervical_vs_Lumbar
0.751940525	0.079727192	0.5	0.323	1	PLIN5	Ab-LTMR.NSG2_Cervical_vs_Lumbar
0.752046383	-0.505235308	0	0.194	1	RP11-466I1.1	Ab-LTMR.NSG2_Cervical_vs_Lumbar
0.752068745	-2.584962501	0	0.161	1	SLC44A3-AS1	Ab-LTMR.NSG2_Cervical_vs_Lumbar
0.752151544	0.473570469	0.75	0.903	1	ACSF3	Ab-LTMR.NSG2_Cervical_vs_Lumbar
0.75215957	0.458964926	1	0.903	1	SREBF2	Ab-LTMR.NSG2_Cervical_vs_Lumbar
0.752227166	-1.853158612	0	0.194	1	CLN8-AS1	Ab-LTMR.NSG2_Cervical_vs_Lumbar
0.75228156	-0.245476034	0.75	0.677	1	DNAAF2	Ab-LTMR.NSG2_Cervical_vs_Lumbar
0.752338492	0.255973798	1	0.935	1	TMEM132C	Ab-LTMR.NSG2_Cervical_vs_Lumbar
0.752357656	0.048431062	1	0.871	1	CHPF2	Ab-LTMR.NSG2_Cervical_vs_Lumbar
0.75243324	0.187483373	1	0.903	1	MMP15	Ab-LTMR.NSG2_Cervical_vs_Lumbar
0.752433258	-0.454515551	0.75	0.645	1	BAMBI	Ab-LTMR.NSG2_Cervical_vs_Lumbar
0.75247972	-0.118932632	1	0.871	1	TRPM4	Ab-LTMR.NSG2_Cervical_vs_Lumbar
0.752507904	0.310340121	0.25	0.323	1	BBOX1	Ab-LTMR.NSG2_Cervical_vs_Lumbar
0.752511904	-0.600392541	0	0.161	1	RP11-449H3.3	Ab-LTMR.NSG2_Cervical_vs_Lumbar
0.752570406	0.149001112	1	0.806	1	RAB26	Ab-LTMR.NSG2_Cervical_vs_Lumbar
0.752601607	-0.689659879	0	0.161	1	C5orf64	Ab-LTMR.NSG2_Cervical_vs_Lumbar
0.752608937	-0.278464446	0.25	0.258	1	CARD14	Ab-LTMR.NSG2_Cervical_vs_Lumbar
0.752622019	1.079727192	0.5	0.226	1	MOXD1	Ab-LTMR.NSG2_Cervical_vs_Lumbar
0.752657796	0.210180714	1	0.935	1	SLC45A4	Ab-LTMR.NSG2_Cervical_vs_Lumbar
0.752690662	1.228371274	0.5	0.29	1	HORMAD1	Ab-LTMR.NSG2_Cervical_vs_Lumbar
0.752699242	-0.318822184	0.5	0.29	1	BTBD16	Ab-LTMR.NSG2_Cervical_vs_Lumbar
0.752700258	-0.746243408	0	0.161	1	CTD-2524L6.3	Ab-LTMR.NSG2_Cervical_vs_Lumbar
0.752746991	0.194736078	0.5	0.645	1	GANC	Ab-LTMR.NSG2_Cervical_vs_Lumbar
0.752892454	-0.150140349	0.25	0.226	1	MOGAT1	Ab-LTMR.NSG2_Cervical_vs_Lumbar
0.752922573	0.190226734	0.75	0.871	1	MBTPS1	Ab-LTMR.NSG2_Cervical_vs_Lumbar
0.752922701	-2.011587974	0	0.194	1	RAB33B-AS1	Ab-LTMR.NSG2_Cervical_vs_Lumbar
0.752960032	0.379726183	0.5	0.484	1	HYI	Ab-LTMR.NSG2_Cervical_vs_Lumbar
0.752962911	0.197586187	0.75	0.71	1	EEF2KMT	Ab-LTMR.NSG2_Cervical_vs_Lumbar
0.753022349	0.72537762	0.75	0.613	1	HELB	Ab-LTMR.NSG2_Cervical_vs_Lumbar
0.753034205	-0.746243408	0	0.161	1	RP11-473M20.16	Ab-LTMR.NSG2_Cervical_vs_Lumbar
0.753061533	2.240500496	0.5	0.29	1	ATP5MD	Ab-LTMR.NSG2_Cervical_vs_Lumbar
0.753149287	-0.403355694	0	0.194	1	C5orf17	Ab-LTMR.NSG2_Cervical_vs_Lumbar
0.753177344	0.005180239	0.75	0.645	1	RPUSD2	Ab-LTMR.NSG2_Cervical_vs_Lumbar
0.753181813	-0.534090171	0.5	0.516	1	AZGP1	Ab-LTMR.NSG2_Cervical_vs_Lumbar
0.753271817	-1.181435514	1	0.774	1	HMOX1	Ab-LTMR.NSG2_Cervical_vs_Lumbar
0.753292367	-0.156307605	1	0.903	1	SLC3A2	Ab-LTMR.NSG2_Cervical_vs_Lumbar
0.753517671	0.200106538	0.75	0.742	1	THAP10	Ab-LTMR.NSG2_Cervical_vs_Lumbar
0.753517946	-1.068171503	0	0.161	1	LINC01443	Ab-LTMR.NSG2_Cervical_vs_Lumbar
0.753534259	-0.537656786	0	0.129	1	RP1-90G24.10	Ab-LTMR.NSG2_Cervical_vs_Lumbar
0.75361234	1.030145164	0.5	0.484	1	MEX3B	Ab-LTMR.NSG2_Cervical_vs_Lumbar
0.753618812	0.89589767	0.5	0.355	1	ZNG1A	Ab-LTMR.NSG2_Cervical_vs_Lumbar
0.753625528	1.668794092	0.5	0.161	1	FOXS1	Ab-LTMR.NSG2_Cervical_vs_Lumbar
0.753692063	0.654636029	0.25	0.355	1	NR5A2	Ab-LTMR.NSG2_Cervical_vs_Lumbar
0.753695481	-0.793037619	0.75	0.581	1	KLRD1	Ab-LTMR.NSG2_Cervical_vs_Lumbar
0.75376493	-0.346250187	1	0.968	1	SLC16A3	Ab-LTMR.NSG2_Cervical_vs_Lumbar
0.753945281	-0.800691192	0	0.258	1	UCKL1-AS1	Ab-LTMR.NSG2_Cervical_vs_Lumbar
0.753983231	0.277657207	1	0.839	1	LRRC8B	Ab-LTMR.NSG2_Cervical_vs_Lumbar
0.75403368	-0.472068444	0	0.129	1	RP11-393I23.4	Ab-LTMR.NSG2_Cervical_vs_Lumbar
0.754056611	-0.367731785	0	0.161	1	RP11-384F7.1	Ab-LTMR.NSG2_Cervical_vs_Lumbar
0.754234498	0.687630214	0.5	0.645	1	LIPG	Ab-LTMR.NSG2_Cervical_vs_Lumbar
0.754236556	0.556319362	0.5	0.613	1	BCOR	Ab-LTMR.NSG2_Cervical_vs_Lumbar
0.754306616	-0.098311744	1	0.839	1	DCTPP1	Ab-LTMR.NSG2_Cervical_vs_Lumbar
0.754517312	-0.63076619	0	0.161	1	UBR5-AS1	Ab-LTMR.NSG2_Cervical_vs_Lumbar
0.754517312	-0.63076619	0	0.161	1	RP11-141A19.2	Ab-LTMR.NSG2_Cervical_vs_Lumbar
0.75452656	0.433722536	0.75	0.742	1	SNX30	Ab-LTMR.NSG2_Cervical_vs_Lumbar
0.754546008	-0.338585439	1	0.839	1	HID1	Ab-LTMR.NSG2_Cervical_vs_Lumbar
0.754603718	-2.321928095	0	0.161	1	PLEKHA8P1	Ab-LTMR.NSG2_Cervical_vs_Lumbar
0.754674788	-2.446683126	0	0.161	1	NPEPPSP1	Ab-LTMR.NSG2_Cervical_vs_Lumbar
0.7546786	0.895302621	0.5	0.484	1	ENC1	Ab-LTMR.NSG2_Cervical_vs_Lumbar
0.754773516	-0.472068444	0	0.226	1	RP11-554D14.6	Ab-LTMR.NSG2_Cervical_vs_Lumbar
0.754786877	-0.002214421	0.75	0.387	1	WDR90	Ab-LTMR.NSG2_Cervical_vs_Lumbar
0.754815907	0.882046525	0.5	0.516	1	RCN3	Ab-LTMR.NSG2_Cervical_vs_Lumbar
0.754826108	-0.746243408	0	0.161	1	CH507-9B2.9	Ab-LTMR.NSG2_Cervical_vs_Lumbar
0.754877812	-0.781889323	1	0.774	1	RBBP5	Ab-LTMR.NSG2_Cervical_vs_Lumbar
0.754899881	-0.660513534	0	0.129	1	RP11-115J16.1	Ab-LTMR.NSG2_Cervical_vs_Lumbar
0.754964125	-0.444190516	1	0.968	1	CLTB	Ab-LTMR.NSG2_Cervical_vs_Lumbar
0.755000228	-0.569365646	0	0.194	1	RP11-290O12.2	Ab-LTMR.NSG2_Cervical_vs_Lumbar
0.755256947	-0.114581968	1	0.774	1	TMLHE	Ab-LTMR.NSG2_Cervical_vs_Lumbar
0.755318141	-0.768269714	0.25	0.29	1	TMEM239	Ab-LTMR.NSG2_Cervical_vs_Lumbar
0.755328237	-2.696855381	0	0.129	1	DUX4L50	Ab-LTMR.NSG2_Cervical_vs_Lumbar
0.755379835	0.333388611	0.5	0.645	1	NID2	Ab-LTMR.NSG2_Cervical_vs_Lumbar
0.755409383	0.361965809	0.5	0.613	1	HEPH	Ab-LTMR.NSG2_Cervical_vs_Lumbar
0.75549767	0.78164584	0.75	0.806	1	METTL3	Ab-LTMR.NSG2_Cervical_vs_Lumbar
0.755502661	0.733645236	0.5	0.645	1	WDR53	Ab-LTMR.NSG2_Cervical_vs_Lumbar
0.755528505	-0.853158612	0	0.129	1	RP11-404I7.2	Ab-LTMR.NSG2_Cervical_vs_Lumbar
0.755530649	0.560963181	1	0.71	1	CEP44	Ab-LTMR.NSG2_Cervical_vs_Lumbar
0.755605106	-0.472068444	0	0.194	1	CTD-2555A7.2	Ab-LTMR.NSG2_Cervical_vs_Lumbar
0.75560699	-0.031495853	0.75	0.645	1	ZBED4	Ab-LTMR.NSG2_Cervical_vs_Lumbar
0.755622742	1.100047177	0.5	0.323	1	SCAND3	Ab-LTMR.NSG2_Cervical_vs_Lumbar
0.755738661	0.596979465	0.5	0.742	1	SUPT20H	Ab-LTMR.NSG2_Cervical_vs_Lumbar
0.755827054	-0.204233052	0.75	0.452	1	LAYN	Ab-LTMR.NSG2_Cervical_vs_Lumbar
0.755871301	0.32627502	1	0.871	1	DNAJC18	Ab-LTMR.NSG2_Cervical_vs_Lumbar
0.755907588	-0.800691192	0	0.161	1	AC006538.4	Ab-LTMR.NSG2_Cervical_vs_Lumbar
0.75591322	-0.505235308	0	0.161	1	RP11-397C12.1	Ab-LTMR.NSG2_Cervical_vs_Lumbar
0.755918236	-0.460841189	0.75	0.645	1	LCMT2	Ab-LTMR.NSG2_Cervical_vs_Lumbar
0.755924668	0.035254114	1	0.871	1	CCDC174	Ab-LTMR.NSG2_Cervical_vs_Lumbar
0.755930656	0.241478262	0.5	0.677	1	CCL28	Ab-LTMR.NSG2_Cervical_vs_Lumbar
0.755961949	-0.058047285	1	0.871	1	KLHL41	Ab-LTMR.NSG2_Cervical_vs_Lumbar
0.755967574	-0.569365646	0	0.194	1	CTD-2366F13.1	Ab-LTMR.NSG2_Cervical_vs_Lumbar
0.755990489	-0.58185659	0.25	0.29	1	DLEC1	Ab-LTMR.NSG2_Cervical_vs_Lumbar
0.755995612	-0.472068444	0	0.194	1	RP11-656D10.3	Ab-LTMR.NSG2_Cervical_vs_Lumbar
0.756044964	0.784271309	0.5	0.806	1	PCID2	Ab-LTMR.NSG2_Cervical_vs_Lumbar
0.756175693	0.560986959	0.75	0.806	1	ZNF277	Ab-LTMR.NSG2_Cervical_vs_Lumbar
0.756177947	1.146841388	0.5	0.355	1	TMEM45A	Ab-LTMR.NSG2_Cervical_vs_Lumbar
0.756202233	-0.415037499	0.75	0.742	1	TMEM223	Ab-LTMR.NSG2_Cervical_vs_Lumbar
0.756287447	0.017293146	0.5	0.548	1	CEP20	Ab-LTMR.NSG2_Cervical_vs_Lumbar
0.756293388	0.656860204	1	0.742	1	ADAMTS13	Ab-LTMR.NSG2_Cervical_vs_Lumbar
0.756315834	-0.110625691	1	0.871	1	TRMT2A	Ab-LTMR.NSG2_Cervical_vs_Lumbar
0.756385101	1.080129562	0.75	0.613	1	TMEM246	Ab-LTMR.NSG2_Cervical_vs_Lumbar
0.756401494	0.368866758	1	1	1	PIN1	Ab-LTMR.NSG2_Cervical_vs_Lumbar
0.756419093	-0.650665748	0.5	0.323	1	ACTMAP	Ab-LTMR.NSG2_Cervical_vs_Lumbar
0.756420644	1.075050705	0.5	0.581	1	C8orf58	Ab-LTMR.NSG2_Cervical_vs_Lumbar
0.756430887	-0.519992479	1	0.968	1	PCYOX1	Ab-LTMR.NSG2_Cervical_vs_Lumbar
0.756440106	0.174127214	0.5	0.71	1	KLHL26	Ab-LTMR.NSG2_Cervical_vs_Lumbar
0.756456347	-0.893800596	0.25	0.323	1	OTOGL	Ab-LTMR.NSG2_Cervical_vs_Lumbar
0.756463386	0.456290544	0.5	0.581	1	SPRY2	Ab-LTMR.NSG2_Cervical_vs_Lumbar
0.756490076	-0.660513534	0	0.161	1	RP11-1060G2.1	Ab-LTMR.NSG2_Cervical_vs_Lumbar
0.756546975	0.101753499	1	0.839	1	IFT122	Ab-LTMR.NSG2_Cervical_vs_Lumbar
0.756562691	-0.928446739	0	0.226	1	IL5	Ab-LTMR.NSG2_Cervical_vs_Lumbar
0.756578633	0.032087384	1	0.903	1	PSMC4	Ab-LTMR.NSG2_Cervical_vs_Lumbar
0.75658513	0.617248698	0.75	0.71	1	TTC9B	Ab-LTMR.NSG2_Cervical_vs_Lumbar
0.756621887	-1.293731203	0	0.226	1	KANSL1-AS1	Ab-LTMR.NSG2_Cervical_vs_Lumbar
0.756636621	-0.537656786	0	0.194	1	RP5-1159O4.1	Ab-LTMR.NSG2_Cervical_vs_Lumbar
0.756701249	-0.569365646	0	0.161	1	RP11-92K15.1	Ab-LTMR.NSG2_Cervical_vs_Lumbar
0.756736227	0.496206666	0.5	0.806	1	TMEM256	Ab-LTMR.NSG2_Cervical_vs_Lumbar
0.756974921	0.554248621	1	0.871	1	EPS15L1	Ab-LTMR.NSG2_Cervical_vs_Lumbar
0.756982602	0.327737508	0.75	0.871	1	UXT	Ab-LTMR.NSG2_Cervical_vs_Lumbar
0.756985567	-0.600392541	0	0.161	1	RP1-225E12.2	Ab-LTMR.NSG2_Cervical_vs_Lumbar
0.756986302	0.343996518	0.75	0.71	1	OPRL1	Ab-LTMR.NSG2_Cervical_vs_Lumbar
0.757013881	-1.718229032	0	0.194	1	CUTALP	Ab-LTMR.NSG2_Cervical_vs_Lumbar
0.757019808	-0.367731785	0.25	0.226	1	COLCA2	Ab-LTMR.NSG2_Cervical_vs_Lumbar
0.757061321	-1.505235308	0.25	0.258	1	DNAH6	Ab-LTMR.NSG2_Cervical_vs_Lumbar
0.757075424	-0.718229032	0	0.161	1	RP11-531A24.5	Ab-LTMR.NSG2_Cervical_vs_Lumbar
0.757112046	0.582940503	0.5	0.484	1	GPNMB	Ab-LTMR.NSG2_Cervical_vs_Lumbar
0.757179179	0.457158481	0.5	0.806	1	CRYAB	Ab-LTMR.NSG2_Cervical_vs_Lumbar
0.757189449	0.533290213	0.5	0.806	1	GKAP1	Ab-LTMR.NSG2_Cervical_vs_Lumbar
0.757201343	0.861086906	0.5	0.323	1	SMAD6	Ab-LTMR.NSG2_Cervical_vs_Lumbar
0.757202252	0.009337865	0.5	0.516	1	PROCA1	Ab-LTMR.NSG2_Cervical_vs_Lumbar
0.75722751	-0.042192436	1	0.839	1	NUP85	Ab-LTMR.NSG2_Cervical_vs_Lumbar
0.757235578	0.660013206	0.5	0.613	1	INHBB	Ab-LTMR.NSG2_Cervical_vs_Lumbar
0.757254359	0.180656101	1	0.871	1	ACAT2	Ab-LTMR.NSG2_Cervical_vs_Lumbar
0.757276433	-0.386347463	1	0.839	1	CAD	Ab-LTMR.NSG2_Cervical_vs_Lumbar
0.757331035	0.039926184	0.5	0.419	1	TAGAP	Ab-LTMR.NSG2_Cervical_vs_Lumbar
0.757384604	-0.472068444	0	0.194	1	ANKRD20A3	Ab-LTMR.NSG2_Cervical_vs_Lumbar
0.757516748	0.970684433	0.5	0.226	1	CLDN19	Ab-LTMR.NSG2_Cervical_vs_Lumbar
0.757564092	0.238731785	1	0.839	1	PIAS4	Ab-LTMR.NSG2_Cervical_vs_Lumbar
0.757596232	-1.090197809	0	0.258	1	RTEL1-TNFRSF6B	Ab-LTMR.NSG2_Cervical_vs_Lumbar
0.757618747	0.226025227	1	0.935	1	CCDC6	Ab-LTMR.NSG2_Cervical_vs_Lumbar
0.757676016	0.22056386	1	0.871	1	CEBPG	Ab-LTMR.NSG2_Cervical_vs_Lumbar
0.757734228	1.241478262	0.5	0.613	1	FAM78A	Ab-LTMR.NSG2_Cervical_vs_Lumbar
0.757765941	0.424125568	0.75	0.581	1	RTL10	Ab-LTMR.NSG2_Cervical_vs_Lumbar
0.757783117	-0.660513534	0	0.129	1	RP11-540O11.6	Ab-LTMR.NSG2_Cervical_vs_Lumbar
0.757817162	-0.811338436	0.25	0.194	1	C2orf73	Ab-LTMR.NSG2_Cervical_vs_Lumbar
0.757823571	0.07849042	0.5	0.613	1	NOTCH1	Ab-LTMR.NSG2_Cervical_vs_Lumbar
0.757837815	0.314468006	0.75	0.742	1	BAHCC1	Ab-LTMR.NSG2_Cervical_vs_Lumbar
0.757862709	0.969894997	1	0.613	1	TUT7	Ab-LTMR.NSG2_Cervical_vs_Lumbar
0.757944641	-0.718229032	0	0.161	1	CH17-189H20.1	Ab-LTMR.NSG2_Cervical_vs_Lumbar
0.75806795	0.083991739	1	0.903	1	DPF2	Ab-LTMR.NSG2_Cervical_vs_Lumbar
0.758194375	0.339009095	0.75	0.806	1	WSB1	Ab-LTMR.NSG2_Cervical_vs_Lumbar
0.758197645	-0.569365646	0	0.194	1	AC091729.9	Ab-LTMR.NSG2_Cervical_vs_Lumbar
0.75826523	-0.689659879	0	0.161	1	RP11-499E18.1	Ab-LTMR.NSG2_Cervical_vs_Lumbar
0.758398679	-0.238448768	0.5	0.419	1	TLR4	Ab-LTMR.NSG2_Cervical_vs_Lumbar
0.758424898	0.765072735	0.5	0.613	1	CAVIN3	Ab-LTMR.NSG2_Cervical_vs_Lumbar
0.75847522	-0.306461833	1	0.935	1	HMOX2	Ab-LTMR.NSG2_Cervical_vs_Lumbar
0.758552664	0.058778499	1	0.903	1	DHX36	Ab-LTMR.NSG2_Cervical_vs_Lumbar
0.758578577	-2.31259023	0	0.161	1	C1orf21-DT	Ab-LTMR.NSG2_Cervical_vs_Lumbar
0.758599503	0.830207593	0.5	0.71	1	SPA17	Ab-LTMR.NSG2_Cervical_vs_Lumbar
0.758629602	1.281770968	0.5	0.226	1	DEPRECATED-ENSG00000166532	Ab-LTMR.NSG2_Cervical_vs_Lumbar
0.758739313	-0.021556143	0.5	0.484	1	PLAC8	Ab-LTMR.NSG2_Cervical_vs_Lumbar
0.758765124	-1.615659298	0	0.258	1	SLC5A2	Ab-LTMR.NSG2_Cervical_vs_Lumbar
0.758893994	0.571726674	0.5	0.581	1	GINS3	Ab-LTMR.NSG2_Cervical_vs_Lumbar
0.758909506	0.135112096	0.5	0.677	1	ZKSCAN3	Ab-LTMR.NSG2_Cervical_vs_Lumbar
0.759017756	0.049192824	0.75	0.774	1	TOR3A	Ab-LTMR.NSG2_Cervical_vs_Lumbar
0.759105475	-1.133266531	0.25	0.258	1	ZC3H12D	Ab-LTMR.NSG2_Cervical_vs_Lumbar
0.759122524	0.125530882	0.75	0.71	1	ZNF839	Ab-LTMR.NSG2_Cervical_vs_Lumbar
0.759131013	0.339486466	0.5	0.387	1	SNX33	Ab-LTMR.NSG2_Cervical_vs_Lumbar
0.759151087	0.895804516	0.5	0.742	1	PLEKHG3	Ab-LTMR.NSG2_Cervical_vs_Lumbar
0.759163775	-0.63076619	0	0.129	1	RP11-15M15.2	Ab-LTMR.NSG2_Cervical_vs_Lumbar
0.75919277	0.308479779	0.5	0.484	1	IKZF1	Ab-LTMR.NSG2_Cervical_vs_Lumbar
0.75922309	0.667033634	0.5	0.548	1	IL17RD	Ab-LTMR.NSG2_Cervical_vs_Lumbar
0.759261397	-0.354373402	1	0.806	1	PCGF1	Ab-LTMR.NSG2_Cervical_vs_Lumbar
0.759450671	0.898343076	0.5	0.387	1	ADGRE5	Ab-LTMR.NSG2_Cervical_vs_Lumbar
0.759459967	-0.600392541	0	0.161	1	RP11-724M22.1	Ab-LTMR.NSG2_Cervical_vs_Lumbar
0.759460909	0.917202103	0.75	0.355	1	DEPRECATED-ENSG00000130204	Ab-LTMR.NSG2_Cervical_vs_Lumbar
0.759545501	-0.403355694	0	0.161	1	CTB-99A3.1	Ab-LTMR.NSG2_Cervical_vs_Lumbar
0.759651958	-0.019808481	0.25	0.387	1	FTCD	Ab-LTMR.NSG2_Cervical_vs_Lumbar
0.759694048	1.625247788	0.25	0.419	1	WDR92	Ab-LTMR.NSG2_Cervical_vs_Lumbar
0.759710415	-1.133266531	0	0.226	1	PART1	Ab-LTMR.NSG2_Cervical_vs_Lumbar
0.759710676	-0.038850929	0.75	0.645	1	GRIP2	Ab-LTMR.NSG2_Cervical_vs_Lumbar
0.759758913	-0.403355694	0	0.161	1	RP11-883A18.3	Ab-LTMR.NSG2_Cervical_vs_Lumbar
0.759879348	-0.569365646	0	0.194	1	RP11-259O2.1	Ab-LTMR.NSG2_Cervical_vs_Lumbar
0.759991272	-0.282129917	1	0.742	1	DPY19L1	Ab-LTMR.NSG2_Cervical_vs_Lumbar
0.760087994	-0.425859128	1	0.839	1	SRM	Ab-LTMR.NSG2_Cervical_vs_Lumbar
0.760175146	0.689983713	0.75	0.71	1	ARNT	Ab-LTMR.NSG2_Cervical_vs_Lumbar
0.760231256	0.027276009	1	0.935	1	UBXN4	Ab-LTMR.NSG2_Cervical_vs_Lumbar
0.760316074	-0.569365646	0	0.194	1	RP11-423H2.3	Ab-LTMR.NSG2_Cervical_vs_Lumbar
0.760322067	-1.964666927	0	0.194	1	SYBU-AS1	Ab-LTMR.NSG2_Cervical_vs_Lumbar
0.760344573	0.283948622	0.75	0.71	1	WDR27	Ab-LTMR.NSG2_Cervical_vs_Lumbar
0.760358201	0.730156036	0.75	0.806	1	D2HGDH	Ab-LTMR.NSG2_Cervical_vs_Lumbar
0.760468264	-0.34800538	0.5	0.484	1	PHAF1	Ab-LTMR.NSG2_Cervical_vs_Lumbar
0.760512149	-0.689659879	0	0.161	1	RP11-266O8.1	Ab-LTMR.NSG2_Cervical_vs_Lumbar
0.76051993	-0.600392541	0	0.194	1	RP1-267D11.6	Ab-LTMR.NSG2_Cervical_vs_Lumbar
0.760540096	-0.718229032	0	0.129	1	CTD-2001C12.1	Ab-LTMR.NSG2_Cervical_vs_Lumbar
0.760570925	-0.600392541	0	0.129	1	CTB-73N10.1	Ab-LTMR.NSG2_Cervical_vs_Lumbar
0.760580118	-0.928446739	0	0.194	1	LINC00327	Ab-LTMR.NSG2_Cervical_vs_Lumbar
0.760592803	-0.053870086	1	0.935	1	VPS36	Ab-LTMR.NSG2_Cervical_vs_Lumbar
0.760604507	-1.293731203	0	0.226	1	CFAP65	Ab-LTMR.NSG2_Cervical_vs_Lumbar
0.760711034	0.171835016	1	1	1	TERF2IP	Ab-LTMR.NSG2_Cervical_vs_Lumbar
0.760720282	-2.068171503	0	0.129	1	H2AW	Ab-LTMR.NSG2_Cervical_vs_Lumbar
0.760806989	-0.569365646	0	0.194	1	PINK1-AS	Ab-LTMR.NSG2_Cervical_vs_Lumbar
0.760836587	-0.188761643	0.25	0.258	1	SH3RF2	Ab-LTMR.NSG2_Cervical_vs_Lumbar
0.760843361	-0.035907653	1	0.774	1	RNF113A	Ab-LTMR.NSG2_Cervical_vs_Lumbar
0.760848046	-0.505235308	0	0.161	1	RP11-588H23.3	Ab-LTMR.NSG2_Cervical_vs_Lumbar
0.760857586	1.164414018	0.5	0.581	1	TNFRSF25	Ab-LTMR.NSG2_Cervical_vs_Lumbar
0.760896637	-0.773724144	0	0.226	1	SAMD12-AS1	Ab-LTMR.NSG2_Cervical_vs_Lumbar
0.760959228	-0.718229032	0	0.161	1	RP11-677M14.7	Ab-LTMR.NSG2_Cervical_vs_Lumbar
0.76097668	-2.59269815	0	0.161	1	CFAP126	Ab-LTMR.NSG2_Cervical_vs_Lumbar
0.761048041	-0.773724144	0	0.161	1	HIST1H2BC	Ab-LTMR.NSG2_Cervical_vs_Lumbar
0.761122064	-2.31259023	0	0.161	1	H2BC5	Ab-LTMR.NSG2_Cervical_vs_Lumbar
0.761183536	0.580398976	0.75	0.903	1	FAM53C	Ab-LTMR.NSG2_Cervical_vs_Lumbar
0.76118869	-1.865982652	0	0.194	1	RPL6P27	Ab-LTMR.NSG2_Cervical_vs_Lumbar
0.761278659	0.115424092	1	0.806	1	ITGAV	Ab-LTMR.NSG2_Cervical_vs_Lumbar
0.761375058	-0.63076619	0	0.161	1	RP11-577H5.5	Ab-LTMR.NSG2_Cervical_vs_Lumbar
0.761411486	0.699382411	0.5	0.71	1	COL27A1	Ab-LTMR.NSG2_Cervical_vs_Lumbar
0.761441044	-0.63076619	0	0.161	1	LINC01239	Ab-LTMR.NSG2_Cervical_vs_Lumbar
0.76144462	-0.971803108	0.25	0.258	1	SLC30A3	Ab-LTMR.NSG2_Cervical_vs_Lumbar
0.761687966	0.400597981	0.75	0.839	1	GTF2E2	Ab-LTMR.NSG2_Cervical_vs_Lumbar
0.761760311	-0.358240336	0.75	0.774	1	AP4B1	Ab-LTMR.NSG2_Cervical_vs_Lumbar
0.761771225	-1.009277814	0.25	0.29	1	SNX22	Ab-LTMR.NSG2_Cervical_vs_Lumbar
0.761830327	-0.689659879	0	0.129	1	RP11-977B10.2	Ab-LTMR.NSG2_Cervical_vs_Lumbar
0.761879237	0.169155974	1	0.903	1	PRKCB	Ab-LTMR.NSG2_Cervical_vs_Lumbar
0.761944717	-1.732304217	0	0.194	1	TUBBP1	Ab-LTMR.NSG2_Cervical_vs_Lumbar
0.762007544	0.243956588	0.75	0.839	1	CCDC12	Ab-LTMR.NSG2_Cervical_vs_Lumbar
0.762024536	1.04676649	1	1	1	SDHA	Ab-LTMR.NSG2_Cervical_vs_Lumbar
0.762109674	-0.308838095	0.25	0.29	1	GLRA2	Ab-LTMR.NSG2_Cervical_vs_Lumbar
0.762121086	1.061111514	0.5	0.355	1	LONRF3	Ab-LTMR.NSG2_Cervical_vs_Lumbar
0.762129944	0.477293556	0.75	0.806	1	IFT57	Ab-LTMR.NSG2_Cervical_vs_Lumbar
0.762148405	-0.472068444	0	0.323	1	KCNH4	Ab-LTMR.NSG2_Cervical_vs_Lumbar
0.762213508	1.352160296	0.5	0.452	1	ECM1	Ab-LTMR.NSG2_Cervical_vs_Lumbar
0.762223628	-0.015430041	0.5	0.516	1	LRRCC1	Ab-LTMR.NSG2_Cervical_vs_Lumbar
0.762259329	0.451315462	0.75	0.839	1	UBE2W	Ab-LTMR.NSG2_Cervical_vs_Lumbar
0.76235086	-2.205675026	0	0.161	1	SMPD4BP	Ab-LTMR.NSG2_Cervical_vs_Lumbar
0.762362512	0.490049405	1	0.903	1	COG4	Ab-LTMR.NSG2_Cervical_vs_Lumbar
0.762365705	-0.689659879	0	0.161	1	RP11-481J13.1	Ab-LTMR.NSG2_Cervical_vs_Lumbar
0.762391259	-0.63076619	0	0.161	1	AC020594.5	Ab-LTMR.NSG2_Cervical_vs_Lumbar
0.762453915	0.596644306	0.5	0.355	1	ADRA1B	Ab-LTMR.NSG2_Cervical_vs_Lumbar
0.762494661	-0.28200191	0.5	0.516	1	TCEANC	Ab-LTMR.NSG2_Cervical_vs_Lumbar
0.762564375	0.794763683	0.5	0.71	1	SMIM10	Ab-LTMR.NSG2_Cervical_vs_Lumbar
0.762656003	0.700207044	0.75	0.806	1	FNTB	Ab-LTMR.NSG2_Cervical_vs_Lumbar
0.762806336	0.229303549	0.5	0.581	1	SASS6	Ab-LTMR.NSG2_Cervical_vs_Lumbar
0.762911557	-0.63076619	0.25	0.355	1	RNASE6	Ab-LTMR.NSG2_Cervical_vs_Lumbar
0.762913706	1.061111514	0.5	0.258	1	ITPRIPL1	Ab-LTMR.NSG2_Cervical_vs_Lumbar
0.762954064	-1.27462238	0	0.194	1	LHFPL3-AS1	Ab-LTMR.NSG2_Cervical_vs_Lumbar
0.762975413	-0.139175188	0.75	0.645	1	TBXA2R	Ab-LTMR.NSG2_Cervical_vs_Lumbar
0.763082267	0.515686677	0.75	0.806	1	ZSWIM8	Ab-LTMR.NSG2_Cervical_vs_Lumbar
0.763090302	-0.574583355	0.75	0.645	1	CEACAM21	Ab-LTMR.NSG2_Cervical_vs_Lumbar
0.763161652	-0.313788855	1	0.903	1	DYSF	Ab-LTMR.NSG2_Cervical_vs_Lumbar
0.763320104	0.215987549	0.75	0.774	1	MSH6	Ab-LTMR.NSG2_Cervical_vs_Lumbar
0.763384565	0.365539326	0.5	0.677	1	GNB4	Ab-LTMR.NSG2_Cervical_vs_Lumbar
0.763467705	0.608421474	0.75	0.71	1	TAF6L	Ab-LTMR.NSG2_Cervical_vs_Lumbar
0.763572788	0.538593602	0.75	0.839	1	ERGIC2	Ab-LTMR.NSG2_Cervical_vs_Lumbar
0.763601493	0.102447269	1	0.742	1	SLC19A1	Ab-LTMR.NSG2_Cervical_vs_Lumbar
0.763631197	-0.505235308	0	0.226	1	RGPD5	Ab-LTMR.NSG2_Cervical_vs_Lumbar
0.76367738	0.461156299	0.75	0.839	1	ASXL1	Ab-LTMR.NSG2_Cervical_vs_Lumbar
0.763763242	0.660931974	0.75	0.839	1	RCAN1	Ab-LTMR.NSG2_Cervical_vs_Lumbar
0.763838569	0.055660382	0.75	0.871	1	PSENEN	Ab-LTMR.NSG2_Cervical_vs_Lumbar
0.763927531	0.646767785	0.5	0.581	1	ZNF805	Ab-LTMR.NSG2_Cervical_vs_Lumbar
0.763972967	0.800230488	0.75	0.871	1	PCGF3	Ab-LTMR.NSG2_Cervical_vs_Lumbar
0.764023092	0.037176029	0.75	0.871	1	RWDD2B	Ab-LTMR.NSG2_Cervical_vs_Lumbar
0.764069347	0.403999228	0.5	0.161	1	SLC7A10	Ab-LTMR.NSG2_Cervical_vs_Lumbar
0.764117895	0.385322658	1	0.968	1	PPP1R1A	Ab-LTMR.NSG2_Cervical_vs_Lumbar
0.764141562	0.204846992	0.5	0.548	1	ADAMTS16	Ab-LTMR.NSG2_Cervical_vs_Lumbar
0.764181446	-0.011294791	1	0.871	1	SLITRK3	Ab-LTMR.NSG2_Cervical_vs_Lumbar
0.764283786	0.898239904	0.75	0.645	1	HINT2	Ab-LTMR.NSG2_Cervical_vs_Lumbar
0.76430175	0.686716	0.5	0.258	1	LYSET	Ab-LTMR.NSG2_Cervical_vs_Lumbar
0.764307546	-0.63076619	0	0.194	1	CRIPAK	Ab-LTMR.NSG2_Cervical_vs_Lumbar
0.764318284	-1.488747185	0	0.226	1	AIRN	Ab-LTMR.NSG2_Cervical_vs_Lumbar
0.7643724	0.658740427	1	0.871	1	CCDC91	Ab-LTMR.NSG2_Cervical_vs_Lumbar
0.764445788	0.656228114	0.75	0.484	1	BICRA	Ab-LTMR.NSG2_Cervical_vs_Lumbar
0.764493545	-0.600392541	0	0.161	1	CTD-2192J16.26	Ab-LTMR.NSG2_Cervical_vs_Lumbar
0.764522116	0.158337027	0.5	0.645	1	IFIT2	Ab-LTMR.NSG2_Cervical_vs_Lumbar
0.764621784	-0.247437551	0.25	0.226	1	C17orf78	Ab-LTMR.NSG2_Cervical_vs_Lumbar
0.764648519	-0.537656786	0	0.129	1	RP11-744I24.2	Ab-LTMR.NSG2_Cervical_vs_Lumbar
0.764662966	-0.600392541	0	0.194	1	AC099850.1	Ab-LTMR.NSG2_Cervical_vs_Lumbar
0.764685326	0.527931556	0.5	0.355	1	ALDH1L1	Ab-LTMR.NSG2_Cervical_vs_Lumbar
0.764735017	-0.403355694	0	0.226	1	RP11-367J11.2	Ab-LTMR.NSG2_Cervical_vs_Lumbar
0.764796115	0.10463889	0.75	0.871	1	ZNF426	Ab-LTMR.NSG2_Cervical_vs_Lumbar
0.76483685	-0.082741064	0.75	0.806	1	ASS1	Ab-LTMR.NSG2_Cervical_vs_Lumbar
0.764890156	-0.827163403	0	0.194	1	GRM7-AS3	Ab-LTMR.NSG2_Cervical_vs_Lumbar
0.764989897	0.465370907	0.5	0.774	1	CHSY1	Ab-LTMR.NSG2_Cervical_vs_Lumbar
0.764997548	-0.773724144	0	0.129	1	RP11-259O18.5	Ab-LTMR.NSG2_Cervical_vs_Lumbar
0.765028767	-0.903784685	0	0.161	1	RP11-532N4.2	Ab-LTMR.NSG2_Cervical_vs_Lumbar
0.76505732	-0.299187925	1	0.871	1	QRICH1	Ab-LTMR.NSG2_Cervical_vs_Lumbar
0.76508222	0.250854368	0.75	0.871	1	MXD4	Ab-LTMR.NSG2_Cervical_vs_Lumbar
0.765099404	0.829305063	0.75	0.742	1	ZNF304	Ab-LTMR.NSG2_Cervical_vs_Lumbar
0.765110805	0.625178791	1	0.839	1	CEP70	Ab-LTMR.NSG2_Cervical_vs_Lumbar
0.765113509	-0.145339363	0.5	0.258	1	CLIC3	Ab-LTMR.NSG2_Cervical_vs_Lumbar
0.765115401	-0.569365646	0	0.129	1	RP11-630C16.2	Ab-LTMR.NSG2_Cervical_vs_Lumbar
0.765167639	-0.689659879	0	0.161	1	TCEB3-AS1	Ab-LTMR.NSG2_Cervical_vs_Lumbar
0.765229379	0.418579863	0.75	0.806	1	SLC35E3	Ab-LTMR.NSG2_Cervical_vs_Lumbar
0.765244869	-0.318822184	0.25	0.194	1	TTC30B	Ab-LTMR.NSG2_Cervical_vs_Lumbar
0.765312545	1.053688795	1	0.968	1	UBL3	Ab-LTMR.NSG2_Cervical_vs_Lumbar
0.765336109	-1.513952525	0.75	0.387	1	FAM163A	Ab-LTMR.NSG2_Cervical_vs_Lumbar
0.765360714	1.174884426	0.5	0.323	1	ENSG00000285053	Ab-LTMR.NSG2_Cervical_vs_Lumbar
0.765458108	0.51734254	1	0.935	1	KCMF1	Ab-LTMR.NSG2_Cervical_vs_Lumbar
0.765459594	0.190983944	1	0.839	1	TBC1D24	Ab-LTMR.NSG2_Cervical_vs_Lumbar
0.765490642	0.129406795	0.5	0.613	1	SEPSECS	Ab-LTMR.NSG2_Cervical_vs_Lumbar
0.76552555	0.721535554	0.5	0.548	1	ZNF563	Ab-LTMR.NSG2_Cervical_vs_Lumbar
0.765585046	-0.689659879	0	0.194	1	RP11-575F12.3	Ab-LTMR.NSG2_Cervical_vs_Lumbar
0.765607918	1.08912589	0.5	0.194	1	TPSAB1	Ab-LTMR.NSG2_Cervical_vs_Lumbar
0.765696216	0.425429764	0.75	0.839	1	CAND2	Ab-LTMR.NSG2_Cervical_vs_Lumbar
0.76571073	0.864885308	1	0.774	1	RNASEK	Ab-LTMR.NSG2_Cervical_vs_Lumbar
0.765716227	-0.04580369	0.25	0.258	1	CYP4Z1	Ab-LTMR.NSG2_Cervical_vs_Lumbar
0.765729606	0.122467793	0.75	0.774	1	QPRT	Ab-LTMR.NSG2_Cervical_vs_Lumbar
0.7657548	-2.079226691	0	0.194	1	PMS2CL	Ab-LTMR.NSG2_Cervical_vs_Lumbar
0.765782759	-0.650665748	0.5	0.387	1	APOBEC3G	Ab-LTMR.NSG2_Cervical_vs_Lumbar
0.765904026	0.428313042	0.75	0.71	1	CHAF1A	Ab-LTMR.NSG2_Cervical_vs_Lumbar
0.765956415	0.341753073	0.75	0.581	1	MEX3D	Ab-LTMR.NSG2_Cervical_vs_Lumbar
0.766022659	-0.594456627	0.5	0.419	1	MIDEAS	Ab-LTMR.NSG2_Cervical_vs_Lumbar
0.766061657	0.37607124	1	0.839	1	LNX1	Ab-LTMR.NSG2_Cervical_vs_Lumbar
0.766068001	-0.569365646	0	0.161	1	RP11-231C14.7	Ab-LTMR.NSG2_Cervical_vs_Lumbar
0.766168874	0.94643291	0.75	0.677	1	IFNAR2	Ab-LTMR.NSG2_Cervical_vs_Lumbar
0.766189523	0.21135415	0.75	0.71	1	PODNL1	Ab-LTMR.NSG2_Cervical_vs_Lumbar
0.766196506	-0.505235308	0	0.129	1	WWC2-AS1	Ab-LTMR.NSG2_Cervical_vs_Lumbar
0.766206023	-0.35839392	0.75	0.774	1	HADH	Ab-LTMR.NSG2_Cervical_vs_Lumbar
0.766265338	0.694488527	0.75	0.839	1	SLC25A40	Ab-LTMR.NSG2_Cervical_vs_Lumbar
0.766271827	1.146841388	0.5	0.226	1	CALHM6	Ab-LTMR.NSG2_Cervical_vs_Lumbar
0.76628994	0.333164555	0.75	0.871	1	TAPT1	Ab-LTMR.NSG2_Cervical_vs_Lumbar
0.766328914	0.895302621	0.5	0.323	1	MS4A4A	Ab-LTMR.NSG2_Cervical_vs_Lumbar
0.766347265	0.088997314	0.75	0.774	1	EDNRB	Ab-LTMR.NSG2_Cervical_vs_Lumbar
0.766421863	0.818531245	0.75	0.806	1	FZD8	Ab-LTMR.NSG2_Cervical_vs_Lumbar
0.766463234	-1.718229032	0	0.194	1	SDHAP1	Ab-LTMR.NSG2_Cervical_vs_Lumbar
0.766494079	-0.023790563	1	0.871	1	CUEDC2	Ab-LTMR.NSG2_Cervical_vs_Lumbar
0.766509243	1.038260575	0.5	0.71	1	RNF138	Ab-LTMR.NSG2_Cervical_vs_Lumbar
0.766525335	1.226275856	0.25	0.194	1	ITIH3	Ab-LTMR.NSG2_Cervical_vs_Lumbar
0.766759579	0.109847181	0.5	0.484	1	ANKRD18B	Ab-LTMR.NSG2_Cervical_vs_Lumbar
0.766801981	-0.569365646	0	0.161	1	AL035610.2	Ab-LTMR.NSG2_Cervical_vs_Lumbar
0.766824149	0.171456688	0.75	0.71	1	ATP6V0A2	Ab-LTMR.NSG2_Cervical_vs_Lumbar
0.766844888	-0.237822462	0.5	0.548	1	DARS2	Ab-LTMR.NSG2_Cervical_vs_Lumbar
0.766861085	-0.660513534	0	0.258	1	KL	Ab-LTMR.NSG2_Cervical_vs_Lumbar
0.766926909	-0.068171503	0.25	0.355	1	CLTRN	Ab-LTMR.NSG2_Cervical_vs_Lumbar
0.767012435	-0.63076619	0	0.161	1	RP11-161H23.9	Ab-LTMR.NSG2_Cervical_vs_Lumbar
0.767013348	0.541307278	0.75	0.871	1	CDC73	Ab-LTMR.NSG2_Cervical_vs_Lumbar
0.767059107	-2.31259023	0	0.194	1	HERC2P9	Ab-LTMR.NSG2_Cervical_vs_Lumbar
0.767187648	-1.023083613	0	0.258	1	DNM1P35	Ab-LTMR.NSG2_Cervical_vs_Lumbar
0.767216929	-0.088448027	0.5	0.581	1	DCLRE1A	Ab-LTMR.NSG2_Cervical_vs_Lumbar
0.767229311	0.918572401	0.5	0.484	1	C7orf31	Ab-LTMR.NSG2_Cervical_vs_Lumbar
0.767323079	0.578329408	0.5	0.581	1	MDFIC	Ab-LTMR.NSG2_Cervical_vs_Lumbar
0.767346926	0.579561165	0.75	0.387	1	DEPRECATED-ENSG00000071894	Ab-LTMR.NSG2_Cervical_vs_Lumbar
0.767405304	5.97E-05	1	0.968	1	CEP170	Ab-LTMR.NSG2_Cervical_vs_Lumbar
0.767457721	0.72537762	0.5	0.29	1	FYCO1	Ab-LTMR.NSG2_Cervical_vs_Lumbar
0.767460816	-1.175086707	0	0.129	1	TMED2-DT	Ab-LTMR.NSG2_Cervical_vs_Lumbar
0.767513617	0.496206666	1	0.839	1	LRFN1	Ab-LTMR.NSG2_Cervical_vs_Lumbar
0.767519173	0.210971726	0.5	0.677	1	KCNN2	Ab-LTMR.NSG2_Cervical_vs_Lumbar
0.767523007	0.316122473	0.5	0.516	1	PCNX4	Ab-LTMR.NSG2_Cervical_vs_Lumbar
0.767549054	0.394629401	0.75	0.871	1	ATG4D	Ab-LTMR.NSG2_Cervical_vs_Lumbar
0.767571587	0.494764692	0.5	0.581	1	IPO4	Ab-LTMR.NSG2_Cervical_vs_Lumbar
0.767636765	0.534450001	1	0.871	1	COQ10B	Ab-LTMR.NSG2_Cervical_vs_Lumbar
0.767655685	-2.284208429	0	0.161	1	MT-TF	Ab-LTMR.NSG2_Cervical_vs_Lumbar
0.767715435	-0.144367524	1	0.839	1	PQBP1	Ab-LTMR.NSG2_Cervical_vs_Lumbar
0.767745674	0.298113818	0.75	0.903	1	AK4	Ab-LTMR.NSG2_Cervical_vs_Lumbar
0.767749462	-0.746243408	0.5	0.355	1	LIPT2	Ab-LTMR.NSG2_Cervical_vs_Lumbar
0.767761233	-1.732304217	0	0.194	1	RNF5P1	Ab-LTMR.NSG2_Cervical_vs_Lumbar
0.767802534	-0.537656786	0	0.194	1	RP11-392O1.4	Ab-LTMR.NSG2_Cervical_vs_Lumbar
0.76784427	-0.015469343	1	0.935	1	PGRMC1	Ab-LTMR.NSG2_Cervical_vs_Lumbar
0.767848188	0.899748526	0.5	0.29	1	ANG	Ab-LTMR.NSG2_Cervical_vs_Lumbar
0.767879165	-0.537656786	0	0.161	1	OSMR-AS1	Ab-LTMR.NSG2_Cervical_vs_Lumbar
0.767942853	0.663545411	1	0.903	1	RAB22A	Ab-LTMR.NSG2_Cervical_vs_Lumbar
0.76797622	0.00666373	0.25	0.29	1	ZNF781	Ab-LTMR.NSG2_Cervical_vs_Lumbar
0.768028601	-0.505235308	0	0.194	1	RP11-489E7.4	Ab-LTMR.NSG2_Cervical_vs_Lumbar
0.768171734	0.408508958	1	0.871	1	PDZD4	Ab-LTMR.NSG2_Cervical_vs_Lumbar
0.768186784	-0.472068444	0	0.194	1	RP11-680F20.9	Ab-LTMR.NSG2_Cervical_vs_Lumbar
0.768198368	-1.645716532	0	0.161	1	CLK3P2	Ab-LTMR.NSG2_Cervical_vs_Lumbar
0.768314877	0.430634354	0.5	0.194	1	HIST1H3H	Ab-LTMR.NSG2_Cervical_vs_Lumbar
0.768362536	-0.63076619	0	0.226	1	C20orf203	Ab-LTMR.NSG2_Cervical_vs_Lumbar
0.768412334	-0.04580369	0.5	0.419	1	KIF19	Ab-LTMR.NSG2_Cervical_vs_Lumbar
0.768482159	0.485426827	0.5	0.677	1	LYAR	Ab-LTMR.NSG2_Cervical_vs_Lumbar
0.768569384	-0.660513534	0	0.226	1	TUBA8	Ab-LTMR.NSG2_Cervical_vs_Lumbar
0.768604482	-0.689659879	0	0.161	1	RP11-342K6.1	Ab-LTMR.NSG2_Cervical_vs_Lumbar
0.768673287	-0.25318354	1	0.935	1	TUBGCP5	Ab-LTMR.NSG2_Cervical_vs_Lumbar
0.768724239	0.232912338	1	0.871	1	REPIN1	Ab-LTMR.NSG2_Cervical_vs_Lumbar
0.768763705	0.190404701	1	0.903	1	FAM3A	Ab-LTMR.NSG2_Cervical_vs_Lumbar
0.768766193	0.889426055	0.5	0.645	1	MRM1	Ab-LTMR.NSG2_Cervical_vs_Lumbar
0.768790347	-0.569365646	0	0.258	1	CRYBA1	Ab-LTMR.NSG2_Cervical_vs_Lumbar
0.768846882	-0.472068444	0	0.161	1	RPS10-NUDT3	Ab-LTMR.NSG2_Cervical_vs_Lumbar
0.768860457	-0.600392541	0	0.194	1	C9orf147	Ab-LTMR.NSG2_Cervical_vs_Lumbar
0.768862157	-0.505235308	0	0.129	1	AC009065.4	Ab-LTMR.NSG2_Cervical_vs_Lumbar
0.76907199	-0.472068444	0	0.161	1	AC008277.1	Ab-LTMR.NSG2_Cervical_vs_Lumbar
0.769086576	0.506737333	0.75	0.677	1	RNF165	Ab-LTMR.NSG2_Cervical_vs_Lumbar
0.769205887	-0.505235308	0	0.161	1	ACPP	Ab-LTMR.NSG2_Cervical_vs_Lumbar
0.769206581	-0.656301282	0.75	0.516	1	TMEM51	Ab-LTMR.NSG2_Cervical_vs_Lumbar
0.769253742	-0.461620813	1	1	1	C14orf132	Ab-LTMR.NSG2_Cervical_vs_Lumbar
0.769262131	-0.015683701	0.75	0.742	1	GGCX	Ab-LTMR.NSG2_Cervical_vs_Lumbar
0.769282904	-0.472068444	0	0.161	1	CTD-2113L7.1	Ab-LTMR.NSG2_Cervical_vs_Lumbar
0.76934645	-0.718229032	0	0.161	1	GRAMD3	Ab-LTMR.NSG2_Cervical_vs_Lumbar
0.769386611	-0.853158612	0.5	0.29	1	CFAP210	Ab-LTMR.NSG2_Cervical_vs_Lumbar
0.769397357	0.297849176	0.75	0.71	1	EDEM1	Ab-LTMR.NSG2_Cervical_vs_Lumbar
0.769454004	0.750104706	0.5	0.677	1	CCDC125	Ab-LTMR.NSG2_Cervical_vs_Lumbar
0.769552954	0.13131169	0.75	0.677	1	FIGNL1	Ab-LTMR.NSG2_Cervical_vs_Lumbar
0.769560208	1.106199404	0.5	0.226	1	MUSTN1	Ab-LTMR.NSG2_Cervical_vs_Lumbar
0.769591989	0.575425419	0.75	0.871	1	TIAL1	Ab-LTMR.NSG2_Cervical_vs_Lumbar
0.769618078	-0.066427362	0.75	0.839	1	PCED1A	Ab-LTMR.NSG2_Cervical_vs_Lumbar
0.769635585	-1.349584438	0	0.129	1	LINC02440	Ab-LTMR.NSG2_Cervical_vs_Lumbar
0.769640876	0.541333182	0.5	0.774	1	ZSCAN29	Ab-LTMR.NSG2_Cervical_vs_Lumbar
0.769642569	0.41814341	0.5	0.548	1	TFAP4	Ab-LTMR.NSG2_Cervical_vs_Lumbar
0.769649587	-0.537656786	0	0.129	1	AC008937.2	Ab-LTMR.NSG2_Cervical_vs_Lumbar
0.769652756	1.22380337	0.5	0.226	1	DEPRECATED-ENSG00000223547	Ab-LTMR.NSG2_Cervical_vs_Lumbar
0.769672084	-1.732304217	0	0.194	1	MTCO1P2	Ab-LTMR.NSG2_Cervical_vs_Lumbar
0.769754575	0.402400674	1	0.935	1	UBE2G1	Ab-LTMR.NSG2_Cervical_vs_Lumbar
0.769830005	-1.773724144	0	0.226	1	SUCLA2-AS1	Ab-LTMR.NSG2_Cervical_vs_Lumbar
0.769860431	-0.63076619	0	0.129	1	AC004448.5	Ab-LTMR.NSG2_Cervical_vs_Lumbar
0.769905394	-2.367731785	0	0.161	1	MAP3K2-DT	Ab-LTMR.NSG2_Cervical_vs_Lumbar
0.770065587	-0.402334515	1	0.968	1	PRNP	Ab-LTMR.NSG2_Cervical_vs_Lumbar
0.770076113	-0.505235308	0	0.129	1	RP11-47P18.1	Ab-LTMR.NSG2_Cervical_vs_Lumbar
0.770188397	-0.472068444	0	0.161	1	RP11-446J8.1	Ab-LTMR.NSG2_Cervical_vs_Lumbar
0.77022829	-1.800691192	0	0.194	1	TSPAN5-DT	Ab-LTMR.NSG2_Cervical_vs_Lumbar
0.770281846	-0.438121112	0	0.194	1	AADACL2-AS1	Ab-LTMR.NSG2_Cervical_vs_Lumbar
0.77031037	-0.408373769	0.5	0.387	1	ZCCHC18	Ab-LTMR.NSG2_Cervical_vs_Lumbar
0.770318083	0.435467508	0.75	0.613	1	VRK2	Ab-LTMR.NSG2_Cervical_vs_Lumbar
0.770327044	0.848317898	0.75	0.548	1	STIMATE	Ab-LTMR.NSG2_Cervical_vs_Lumbar
0.770347665	0.76138488	0.75	0.839	1	PNISR	Ab-LTMR.NSG2_Cervical_vs_Lumbar
0.770451863	0.298515812	0.75	0.871	1	TMEM127	Ab-LTMR.NSG2_Cervical_vs_Lumbar
0.770631449	-0.27462238	1	0.677	1	QRFPR	Ab-LTMR.NSG2_Cervical_vs_Lumbar
0.7706737	0.416231289	0.75	0.581	1	EMILIN2	Ab-LTMR.NSG2_Cervical_vs_Lumbar
0.770692433	-0.660513534	0	0.161	1	RP11-430B1.2	Ab-LTMR.NSG2_Cervical_vs_Lumbar
0.770713315	0.106199404	0.25	0.097	1	LTK	Ab-LTMR.NSG2_Cervical_vs_Lumbar
0.770726003	-0.660513534	0	0.161	1	RP11-525K10.3	Ab-LTMR.NSG2_Cervical_vs_Lumbar
0.770746326	-0.913700154	0.25	0.226	1	CAPN12	Ab-LTMR.NSG2_Cervical_vs_Lumbar
0.770784987	-1.645716532	0	0.161	1	H2BC4	Ab-LTMR.NSG2_Cervical_vs_Lumbar
0.770791933	0.926715574	0.5	0.516	1	SMIM30	Ab-LTMR.NSG2_Cervical_vs_Lumbar
0.770865236	0.111217479	0.5	0.581	1	ZBTB39	Ab-LTMR.NSG2_Cervical_vs_Lumbar
0.770902515	0.137741629	1	1	1	APLP2	Ab-LTMR.NSG2_Cervical_vs_Lumbar
0.77101883	1.101753499	0.5	0.645	1	TAF1A	Ab-LTMR.NSG2_Cervical_vs_Lumbar
0.77102243	0.53098488	0.5	0.419	1	CCDC121	Ab-LTMR.NSG2_Cervical_vs_Lumbar
0.771080514	0.18800736	1	1	1	NUDCD3	Ab-LTMR.NSG2_Cervical_vs_Lumbar
0.771130344	0.197364374	1	0.935	1	RBM25	Ab-LTMR.NSG2_Cervical_vs_Lumbar
0.771203968	0.510814185	1	0.839	1	EBAG9	Ab-LTMR.NSG2_Cervical_vs_Lumbar
0.771205542	-0.569365646	0	0.129	1	RP11-217E22.5	Ab-LTMR.NSG2_Cervical_vs_Lumbar
0.771208433	-1.865982652	0	0.194	1	LSP1P4	Ab-LTMR.NSG2_Cervical_vs_Lumbar
0.771247052	-0.800691192	0	0.226	1	FBXW10	Ab-LTMR.NSG2_Cervical_vs_Lumbar
0.77126172	0.148091016	0.75	0.677	1	ZNRD2	Ab-LTMR.NSG2_Cervical_vs_Lumbar
0.77131679	-0.660513534	0	0.161	1	RP11-297D21.4	Ab-LTMR.NSG2_Cervical_vs_Lumbar
0.771509445	-1.840219556	0	0.161	1	NINJ2-AS1	Ab-LTMR.NSG2_Cervical_vs_Lumbar
0.771612084	0.435621207	0.75	0.71	1	ARHGEF10	Ab-LTMR.NSG2_Cervical_vs_Lumbar
0.771672516	-0.689659879	0	0.161	1	RP11-758H9.2	Ab-LTMR.NSG2_Cervical_vs_Lumbar
0.771689618	-0.077595455	1	0.903	1	NPC2	Ab-LTMR.NSG2_Cervical_vs_Lumbar
0.77170355	0.706268797	0.5	0.355	1	LRP5	Ab-LTMR.NSG2_Cervical_vs_Lumbar
0.771746123	-0.600392541	0	0.194	1	AC009495.4	Ab-LTMR.NSG2_Cervical_vs_Lumbar
0.771755946	-0.037583183	0.5	0.548	1	PTBP1	Ab-LTMR.NSG2_Cervical_vs_Lumbar
0.771832763	-0.505235308	0	0.194	1	FAM212A	Ab-LTMR.NSG2_Cervical_vs_Lumbar
0.771861263	0.053841151	0.75	0.742	1	LHPP	Ab-LTMR.NSG2_Cervical_vs_Lumbar
0.771861683	1.552097867	0.5	0.065	1	RGS13	Ab-LTMR.NSG2_Cervical_vs_Lumbar
0.771982909	-0.63076619	0	0.161	1	CTD-2525I3.3	Ab-LTMR.NSG2_Cervical_vs_Lumbar
0.771994373	-0.569365646	0	0.129	1	FAM129C	Ab-LTMR.NSG2_Cervical_vs_Lumbar
0.772081831	-0.537656786	0	0.194	1	C11orf57	Ab-LTMR.NSG2_Cervical_vs_Lumbar
0.772298618	-0.928446739	0	0.226	1	MASP2	Ab-LTMR.NSG2_Cervical_vs_Lumbar
0.772371953	0.258856262	0.75	0.742	1	ZNF510	Ab-LTMR.NSG2_Cervical_vs_Lumbar
0.77239981	-2.133266531	0	0.194	1	HYDIN2	Ab-LTMR.NSG2_Cervical_vs_Lumbar
0.772405611	0.676858367	0.5	0.71	1	IL17RC	Ab-LTMR.NSG2_Cervical_vs_Lumbar
0.772409548	-0.505235308	0	0.194	1	RP1-151F17.2	Ab-LTMR.NSG2_Cervical_vs_Lumbar
0.772423458	0.029101119	0.75	0.71	1	SNX11	Ab-LTMR.NSG2_Cervical_vs_Lumbar
0.772446682	-0.650665748	0.5	0.323	1	BCO1	Ab-LTMR.NSG2_Cervical_vs_Lumbar
0.772463958	-1.255257055	0	0.226	1	ZNF436-AS1	Ab-LTMR.NSG2_Cervical_vs_Lumbar
0.772478367	0.57665424	0.75	0.806	1	NSUN4	Ab-LTMR.NSG2_Cervical_vs_Lumbar
0.772591189	0.518054699	1	0.839	1	SMIM10L2B	Ab-LTMR.NSG2_Cervical_vs_Lumbar
0.772591443	0.578329408	0.5	0.613	1	PGGT1B	Ab-LTMR.NSG2_Cervical_vs_Lumbar
0.772618603	-0.660513534	0	0.29	1	ADORA2A-AS1	Ab-LTMR.NSG2_Cervical_vs_Lumbar
0.772684133	0.719679087	1	0.968	1	SNX24	Ab-LTMR.NSG2_Cervical_vs_Lumbar
0.772752907	0.735556024	0.75	0.677	1	PER3	Ab-LTMR.NSG2_Cervical_vs_Lumbar
0.772916155	-0.718229032	0	0.161	1	LINC01119	Ab-LTMR.NSG2_Cervical_vs_Lumbar
0.772935338	-0.239338313	1	0.968	1	APPL1	Ab-LTMR.NSG2_Cervical_vs_Lumbar
0.773037162	0.176588732	0.5	0.258	1	NPIPB11	Ab-LTMR.NSG2_Cervical_vs_Lumbar
0.773056758	0.209931196	1	0.645	1	MRTFA	Ab-LTMR.NSG2_Cervical_vs_Lumbar
0.773270512	0.653801377	0.5	0.355	1	RIGI	Ab-LTMR.NSG2_Cervical_vs_Lumbar
0.773299342	0.820138788	1	0.806	1	MPZ	Ab-LTMR.NSG2_Cervical_vs_Lumbar
0.773447533	-0.537656786	0	0.194	1	AC064871.3	Ab-LTMR.NSG2_Cervical_vs_Lumbar
0.77354989	-0.800691192	0	0.161	1	RP11-436K8.1	Ab-LTMR.NSG2_Cervical_vs_Lumbar
0.773632339	0.354144474	1	0.935	1	UQCC1	Ab-LTMR.NSG2_Cervical_vs_Lumbar
0.773639657	0.484983671	0.75	0.774	1	GLMN	Ab-LTMR.NSG2_Cervical_vs_Lumbar
0.773658339	-2.215728691	0	0.194	1	IGSF9	Ab-LTMR.NSG2_Cervical_vs_Lumbar
0.77369291	0.495695163	0.75	0.806	1	LSM11	Ab-LTMR.NSG2_Cervical_vs_Lumbar
0.773847456	-0.062877203	0.5	0.419	1	MIR1915HG	Ab-LTMR.NSG2_Cervical_vs_Lumbar
0.773864941	0.522052907	0.75	0.871	1	INPP5E	Ab-LTMR.NSG2_Cervical_vs_Lumbar
0.773865044	0.227357566	1	0.903	1	SNX6	Ab-LTMR.NSG2_Cervical_vs_Lumbar
0.773873134	-0.011587974	0.5	0.516	1	ADCY8	Ab-LTMR.NSG2_Cervical_vs_Lumbar
0.773881703	-0.988318195	0.5	0.387	1	BLTP3B	Ab-LTMR.NSG2_Cervical_vs_Lumbar
0.773912303	0.00666373	0.25	0.323	1	SHE	Ab-LTMR.NSG2_Cervical_vs_Lumbar
0.773952426	0.329705445	0.5	0.387	1	CDKL4	Ab-LTMR.NSG2_Cervical_vs_Lumbar
0.774004552	0.235378063	0.5	0.677	1	CCDC181	Ab-LTMR.NSG2_Cervical_vs_Lumbar
0.774005485	0.768151644	0.75	0.71	1	DMPK	Ab-LTMR.NSG2_Cervical_vs_Lumbar
0.774009772	-0.537656786	0	0.161	1	RP11-473O4.4	Ab-LTMR.NSG2_Cervical_vs_Lumbar
0.774045753	0.80095005	0.5	0.548	1	PRSS16	Ab-LTMR.NSG2_Cervical_vs_Lumbar
0.774080709	-0.308838095	0.25	0.387	1	KLHL4	Ab-LTMR.NSG2_Cervical_vs_Lumbar
0.774086769	-0.773724144	0	0.323	1	AGTR1	Ab-LTMR.NSG2_Cervical_vs_Lumbar
0.774115361	-0.63076619	0	0.129	1	RP11-33N16.2	Ab-LTMR.NSG2_Cervical_vs_Lumbar
0.774221768	-0.075551033	0.5	0.484	1	IDNK	Ab-LTMR.NSG2_Cervical_vs_Lumbar
0.774243138	0.092393604	0.75	0.581	1	NUDT11	Ab-LTMR.NSG2_Cervical_vs_Lumbar
0.774302143	-1.63076619	0	0.194	1	LINC02175	Ab-LTMR.NSG2_Cervical_vs_Lumbar
0.77435887	0.047305715	0.5	0.581	1	TMEM144	Ab-LTMR.NSG2_Cervical_vs_Lumbar
0.774424703	0.297084024	0.5	0.387	1	IGF1	Ab-LTMR.NSG2_Cervical_vs_Lumbar
0.774444914	-0.584708169	0.75	0.71	1	TRAFD1	Ab-LTMR.NSG2_Cervical_vs_Lumbar
0.774475833	-0.523850986	0.5	0.258	1	BIN2	Ab-LTMR.NSG2_Cervical_vs_Lumbar
0.774486634	-0.505235308	0	0.194	1	RP11-227G15.11	Ab-LTMR.NSG2_Cervical_vs_Lumbar
0.774684351	-0.286639455	0.75	0.774	1	LMF2	Ab-LTMR.NSG2_Cervical_vs_Lumbar
0.774925912	0.872746497	1	0.806	1	FMR1	Ab-LTMR.NSG2_Cervical_vs_Lumbar
0.774926688	0.060008958	1	0.871	1	CHST15	Ab-LTMR.NSG2_Cervical_vs_Lumbar
0.774944771	0.468958925	1	0.903	1	PDP2	Ab-LTMR.NSG2_Cervical_vs_Lumbar
0.775024754	0.025279408	0.5	0.516	1	EOLA1	Ab-LTMR.NSG2_Cervical_vs_Lumbar
0.775028312	-1.090197809	0	0.194	1	LINC00649	Ab-LTMR.NSG2_Cervical_vs_Lumbar
0.775048687	-0.521537121	0.5	0.355	1	HK3	Ab-LTMR.NSG2_Cervical_vs_Lumbar
0.775077177	-0.537656786	0	0.161	1	RP11-30K9.6	Ab-LTMR.NSG2_Cervical_vs_Lumbar
0.775125508	0.287933708	0.5	0.355	1	EGR3	Ab-LTMR.NSG2_Cervical_vs_Lumbar
0.775130604	0.47698999	0.5	0.548	1	XAF1	Ab-LTMR.NSG2_Cervical_vs_Lumbar
0.775267761	-0.600392541	0	0.161	1	AP001469.5	Ab-LTMR.NSG2_Cervical_vs_Lumbar
0.775287254	0.180008252	0.5	0.645	1	RUNX3	Ab-LTMR.NSG2_Cervical_vs_Lumbar
0.775326975	0.221243779	0.75	0.581	1	TTC26	Ab-LTMR.NSG2_Cervical_vs_Lumbar
0.775339004	-0.746243408	0	0.161	1	RP11-203E8.1	Ab-LTMR.NSG2_Cervical_vs_Lumbar
0.775341555	1.110315512	0.5	0.355	1	DEPRECATED-ENSG00000143575	Ab-LTMR.NSG2_Cervical_vs_Lumbar
0.775491469	1.010779839	0.5	0.258	1	HPGDS	Ab-LTMR.NSG2_Cervical_vs_Lumbar
0.775505057	-0.276101309	0.75	0.484	1	CENPL	Ab-LTMR.NSG2_Cervical_vs_Lumbar
0.775568048	-0.689659879	0	0.129	1	RP11-175O19.4	Ab-LTMR.NSG2_Cervical_vs_Lumbar
0.775639262	-0.63076619	0.75	0.516	1	CD36	Ab-LTMR.NSG2_Cervical_vs_Lumbar
0.775717899	-0.505235308	0	0.161	1	RP3-476K8.3	Ab-LTMR.NSG2_Cervical_vs_Lumbar
0.775758583	-0.472068444	0	0.161	1	AC097721.2	Ab-LTMR.NSG2_Cervical_vs_Lumbar
0.775777667	0.302119614	0.75	0.677	1	TPX2	Ab-LTMR.NSG2_Cervical_vs_Lumbar
0.775825838	-0.569365646	0	0.194	1	C10orf107	Ab-LTMR.NSG2_Cervical_vs_Lumbar
0.775830097	0.719291278	0.5	0.774	1	USP40	Ab-LTMR.NSG2_Cervical_vs_Lumbar
0.775832371	0.547232112	0.5	0.452	1	SHLD1	Ab-LTMR.NSG2_Cervical_vs_Lumbar
0.775880583	-0.094343838	1	0.806	1	IVNS1ABP	Ab-LTMR.NSG2_Cervical_vs_Lumbar
0.775908093	0.892996154	0.5	0.774	1	TMEM74B	Ab-LTMR.NSG2_Cervical_vs_Lumbar
0.775935097	0.250181138	0.75	0.71	1	GJC2	Ab-LTMR.NSG2_Cervical_vs_Lumbar
0.776008647	1.313738697	0.5	0.226	1	TBX15	Ab-LTMR.NSG2_Cervical_vs_Lumbar
0.776068874	-0.317806559	1	0.677	1	SEM1	Ab-LTMR.NSG2_Cervical_vs_Lumbar
0.77627004	0.775632391	0.75	0.742	1	MTERF3	Ab-LTMR.NSG2_Cervical_vs_Lumbar
0.776327328	-1.385653692	0	0.194	1	ACTBP11	Ab-LTMR.NSG2_Cervical_vs_Lumbar
0.776330517	-1.11189288	0	0.129	1	GPX1P1	Ab-LTMR.NSG2_Cervical_vs_Lumbar
0.776426761	0.228295139	1	0.903	1	HRAS	Ab-LTMR.NSG2_Cervical_vs_Lumbar
0.776455912	-0.255257055	0.5	0.387	1	OXCT2	Ab-LTMR.NSG2_Cervical_vs_Lumbar
0.776472036	-0.63076619	0	0.226	1	ZNF812P	Ab-LTMR.NSG2_Cervical_vs_Lumbar
0.776479226	0.890065973	0.5	0.29	1	RADX	Ab-LTMR.NSG2_Cervical_vs_Lumbar
0.77670968	-0.367731785	0	0.194	1	FAM57A	Ab-LTMR.NSG2_Cervical_vs_Lumbar
0.776721615	-1.964666927	0	0.161	1	DPY19L2P2	Ab-LTMR.NSG2_Cervical_vs_Lumbar
0.776941286	0.102863691	0.75	0.645	1	TASOR2	Ab-LTMR.NSG2_Cervical_vs_Lumbar
0.776946284	-0.07579843	0.75	0.806	1	FZD4	Ab-LTMR.NSG2_Cervical_vs_Lumbar
0.776962794	-0.569365646	0	0.194	1	RP11-334J6.7	Ab-LTMR.NSG2_Cervical_vs_Lumbar
0.776986648	-0.038470722	1	0.903	1	UBE4A	Ab-LTMR.NSG2_Cervical_vs_Lumbar
0.776997337	-0.647839704	0.5	0.258	1	ZFP69	Ab-LTMR.NSG2_Cervical_vs_Lumbar
0.777149541	-0.569365646	0	0.161	1	RP1-45N11.1	Ab-LTMR.NSG2_Cervical_vs_Lumbar
0.777182086	-0.367731785	0	0.129	1	RP11-306O13.1	Ab-LTMR.NSG2_Cervical_vs_Lumbar
0.777216276	0.838719093	0.5	0.323	1	PCDHGA11	Ab-LTMR.NSG2_Cervical_vs_Lumbar
0.777325665	-0.913700154	0.25	0.258	1	ETV2	Ab-LTMR.NSG2_Cervical_vs_Lumbar
0.777358782	0.253756592	0.75	0.613	1	NNAT	Ab-LTMR.NSG2_Cervical_vs_Lumbar
0.777398724	-0.878693704	0	0.194	1	LINC00842	Ab-LTMR.NSG2_Cervical_vs_Lumbar
0.777514515	-0.505235308	0	0.129	1	RP11-196H14.4	Ab-LTMR.NSG2_Cervical_vs_Lumbar
0.777529158	1.009905743	0.5	0.258	1	DEPRECATED-ENSG00000141542	Ab-LTMR.NSG2_Cervical_vs_Lumbar
0.777553824	-0.600392541	0	0.161	1	RP11-1096G20.5	Ab-LTMR.NSG2_Cervical_vs_Lumbar
0.77756839	0.80095005	0.5	0.387	1	RAB13	Ab-LTMR.NSG2_Cervical_vs_Lumbar
0.777595607	-0.403355694	0	0.194	1	ZNF559-ZNF177	Ab-LTMR.NSG2_Cervical_vs_Lumbar
0.777628737	-0.392024698	0.75	0.71	1	TTC22	Ab-LTMR.NSG2_Cervical_vs_Lumbar
0.777635134	0.505665665	1	0.806	1	KMT5B	Ab-LTMR.NSG2_Cervical_vs_Lumbar
0.777715713	0.042252487	0.5	0.645	1	ZNF616	Ab-LTMR.NSG2_Cervical_vs_Lumbar
0.777756473	0.197498651	1	0.806	1	GNPTG	Ab-LTMR.NSG2_Cervical_vs_Lumbar
0.777786221	0.350374782	0.5	0.548	1	TYW5	Ab-LTMR.NSG2_Cervical_vs_Lumbar
0.77785987	0.463870684	0.75	0.742	1	AAMDC	Ab-LTMR.NSG2_Cervical_vs_Lumbar
0.777865483	-0.537656786	0	0.161	1	AC087501.1	Ab-LTMR.NSG2_Cervical_vs_Lumbar
0.777902691	-0.537656786	0	0.194	1	RP11-218M22.1	Ab-LTMR.NSG2_Cervical_vs_Lumbar
0.777949117	-1.521537121	0	0.226	1	PLA2G4E	Ab-LTMR.NSG2_Cervical_vs_Lumbar
0.777967312	-0.472068444	0	0.194	1	RP11-106M7.1	Ab-LTMR.NSG2_Cervical_vs_Lumbar
0.778046509	0.6120169	1	0.935	1	SHOX2	Ab-LTMR.NSG2_Cervical_vs_Lumbar
0.778077158	-2.185355042	0	0.161	1	YWHAZP10	Ab-LTMR.NSG2_Cervical_vs_Lumbar
0.778151553	0.607936056	1	0.935	1	PTGFR	Ab-LTMR.NSG2_Cervical_vs_Lumbar
0.778162258	-0.746243408	0	0.161	1	LL22NC03-2H8.5	Ab-LTMR.NSG2_Cervical_vs_Lumbar
0.778213688	-0.195029698	0.75	0.839	1	AGO2	Ab-LTMR.NSG2_Cervical_vs_Lumbar
0.778229568	-0.438121112	0	0.161	1	CTC-297N7.9	Ab-LTMR.NSG2_Cervical_vs_Lumbar
0.778238231	-0.259025525	1	0.774	1	PIM2	Ab-LTMR.NSG2_Cervical_vs_Lumbar
0.778263427	-0.537656786	0	0.129	1	RP11-264I13.2	Ab-LTMR.NSG2_Cervical_vs_Lumbar
0.778266413	-0.027656343	0.25	0.323	1	VAV1	Ab-LTMR.NSG2_Cervical_vs_Lumbar
0.778324032	0.184473767	1	0.871	1	ALDH4A1	Ab-LTMR.NSG2_Cervical_vs_Lumbar
0.778329763	-0.952694285	0.25	0.323	1	CA14	Ab-LTMR.NSG2_Cervical_vs_Lumbar
0.778345644	-0.689659879	0	0.129	1	RP11-162J8.3	Ab-LTMR.NSG2_Cervical_vs_Lumbar
0.77835344	-0.242200902	0.5	0.226	1	SLA2	Ab-LTMR.NSG2_Cervical_vs_Lumbar
0.778384638	-2.403355694	0	0.161	1	SDHAP3	Ab-LTMR.NSG2_Cervical_vs_Lumbar
0.778443635	-1.718229032	0	0.194	1	KRT8P46	Ab-LTMR.NSG2_Cervical_vs_Lumbar
0.778481016	-0.63076619	0	0.129	1	SPINK8	Ab-LTMR.NSG2_Cervical_vs_Lumbar
0.778493671	-0.773724144	0	0.129	1	CTB-78F1.1	Ab-LTMR.NSG2_Cervical_vs_Lumbar
0.778510734	-0.091713706	1	0.968	1	ACTR1A	Ab-LTMR.NSG2_Cervical_vs_Lumbar
0.778594028	-0.055787778	0.75	0.71	1	NBPF15	Ab-LTMR.NSG2_Cervical_vs_Lumbar
0.778623837	0.41538227	0.5	0.774	1	CD83	Ab-LTMR.NSG2_Cervical_vs_Lumbar
0.778640406	-0.472068444	0	0.194	1	CTB-12A17.3	Ab-LTMR.NSG2_Cervical_vs_Lumbar
0.778663484	-0.230202839	1	0.968	1	DDB1	Ab-LTMR.NSG2_Cervical_vs_Lumbar
0.778705993	0.396200857	0.5	0.452	1	CEP152	Ab-LTMR.NSG2_Cervical_vs_Lumbar
0.778752503	0.231730286	1	0.935	1	SUMO3	Ab-LTMR.NSG2_Cervical_vs_Lumbar
0.778806176	0.205140029	1	0.774	1	SKIL	Ab-LTMR.NSG2_Cervical_vs_Lumbar
0.778809389	0.551474134	0.5	0.742	1	GPM6B	Ab-LTMR.NSG2_Cervical_vs_Lumbar
0.778810486	-0.104697379	0.25	0.323	1	TMEM30B	Ab-LTMR.NSG2_Cervical_vs_Lumbar
0.778852092	0.471909191	1	0.935	1	BAG1	Ab-LTMR.NSG2_Cervical_vs_Lumbar
0.778863144	0.312496795	0.75	0.742	1	COL4A2	Ab-LTMR.NSG2_Cervical_vs_Lumbar
0.778906276	-2.154328146	0	0.129	1	RIPK2-DT	Ab-LTMR.NSG2_Cervical_vs_Lumbar
0.778919283	-0.486376281	0.75	0.355	1	SCUBE1	Ab-LTMR.NSG2_Cervical_vs_Lumbar
0.77899828	-0.34836646	0.5	0.355	1	CD93	Ab-LTMR.NSG2_Cervical_vs_Lumbar
0.779086194	-0.718229032	0	0.323	1	RGL3	Ab-LTMR.NSG2_Cervical_vs_Lumbar
0.779120053	-0.145339363	0.5	0.419	1	DDB2	Ab-LTMR.NSG2_Cervical_vs_Lumbar
0.779121524	-0.257854167	0.75	0.516	1	ZNF730	Ab-LTMR.NSG2_Cervical_vs_Lumbar
0.779162805	0.098206613	1	0.871	1	SLITRK4	Ab-LTMR.NSG2_Cervical_vs_Lumbar
0.77918078	0.521236903	0.5	0.581	1	CRISPLD1	Ab-LTMR.NSG2_Cervical_vs_Lumbar
0.779219975	-0.63076619	0	0.161	1	CTD-2540M10.1	Ab-LTMR.NSG2_Cervical_vs_Lumbar
0.779412915	0.521108772	0.75	0.645	1	SEPTIN9	Ab-LTMR.NSG2_Cervical_vs_Lumbar
0.779413833	0.786158418	0.75	0.613	1	SPINDOC	Ab-LTMR.NSG2_Cervical_vs_Lumbar
0.779413974	-0.025625808	0.5	0.452	1	CCNE2	Ab-LTMR.NSG2_Cervical_vs_Lumbar
0.779520111	0.502087225	1	0.968	1	KMT5A	Ab-LTMR.NSG2_Cervical_vs_Lumbar
0.779521548	0.895302621	0.5	0.355	1	PLBD1	Ab-LTMR.NSG2_Cervical_vs_Lumbar
0.779558302	1.394768902	0.5	0.258	1	LCN12	Ab-LTMR.NSG2_Cervical_vs_Lumbar
0.779560203	-0.438121112	0	0.129	1	RP11-263K19.4	Ab-LTMR.NSG2_Cervical_vs_Lumbar
0.779614862	0.519965246	0.5	0.645	1	GLIS2	Ab-LTMR.NSG2_Cervical_vs_Lumbar
0.779718889	-0.258253308	0.75	0.548	1	CCN3	Ab-LTMR.NSG2_Cervical_vs_Lumbar
0.779876161	0.485957416	0.75	0.903	1	HS6ST2	Ab-LTMR.NSG2_Cervical_vs_Lumbar
0.779927774	-0.472068444	0	0.194	1	CYP17A1-AS1	Ab-LTMR.NSG2_Cervical_vs_Lumbar
0.779955877	0.110659052	0.75	0.645	1	HCN3	Ab-LTMR.NSG2_Cervical_vs_Lumbar
0.779971828	-0.47579153	0.5	0.323	1	APOBR	Ab-LTMR.NSG2_Cervical_vs_Lumbar
0.780028079	0.678810801	0.5	0.677	1	SPRTN	Ab-LTMR.NSG2_Cervical_vs_Lumbar
0.7800299	0.242701404	0.5	0.742	1	FANCI	Ab-LTMR.NSG2_Cervical_vs_Lumbar
0.780043739	-0.505235308	0	0.194	1	RP11-59D5--B.2	Ab-LTMR.NSG2_Cervical_vs_Lumbar
0.780060918	-0.092559013	0.75	0.71	1	SOCS5	Ab-LTMR.NSG2_Cervical_vs_Lumbar
0.780085885	0.015596855	1	0.839	1	SLC35F2	Ab-LTMR.NSG2_Cervical_vs_Lumbar
0.78012215	-0.746243408	0	0.129	1	RP11-776H12.1	Ab-LTMR.NSG2_Cervical_vs_Lumbar
0.780139248	-0.600392541	0	0.161	1	RP1-179N16.6	Ab-LTMR.NSG2_Cervical_vs_Lumbar
0.780179709	-0.505235308	0	0.194	1	RP11-624M8.1	Ab-LTMR.NSG2_Cervical_vs_Lumbar
0.780197396	0.113976754	0.5	0.71	1	ZNF776	Ab-LTMR.NSG2_Cervical_vs_Lumbar
0.780205071	0.868804819	0.75	0.677	1	GNPNAT1	Ab-LTMR.NSG2_Cervical_vs_Lumbar
0.780240838	-0.600392541	0	0.161	1	LINC00407	Ab-LTMR.NSG2_Cervical_vs_Lumbar
0.780272497	0.494764692	0.5	0.806	1	HDX	Ab-LTMR.NSG2_Cervical_vs_Lumbar
0.780296998	-0.438121112	0	0.161	1	LINC00671	Ab-LTMR.NSG2_Cervical_vs_Lumbar
0.780298026	0.880947328	0.75	0.742	1	CSNK1E	Ab-LTMR.NSG2_Cervical_vs_Lumbar
0.780300336	1.06667104	0.5	0.355	1	LY6G5B	Ab-LTMR.NSG2_Cervical_vs_Lumbar
0.780313724	-0.472068444	0	0.161	1	RP11-157P1.4	Ab-LTMR.NSG2_Cervical_vs_Lumbar
0.780331109	0.956870445	0.75	0.871	1	DNAJC24	Ab-LTMR.NSG2_Cervical_vs_Lumbar
0.780365174	-0.338585439	0.25	0.323	1	JPH2	Ab-LTMR.NSG2_Cervical_vs_Lumbar
0.780370584	-0.112917885	0.75	0.548	1	FKBP14	Ab-LTMR.NSG2_Cervical_vs_Lumbar
0.780380564	-0.537656786	0	0.129	1	CTC-513N18.7	Ab-LTMR.NSG2_Cervical_vs_Lumbar
0.780394276	0.18208891	1	0.935	1	CRIPT	Ab-LTMR.NSG2_Cervical_vs_Lumbar
0.780400073	-2.340424439	0	0.161	1	RELA-DT	Ab-LTMR.NSG2_Cervical_vs_Lumbar
0.780422548	-0.331205908	0.75	0.516	1	FAM227A	Ab-LTMR.NSG2_Cervical_vs_Lumbar
0.780460546	-1.076470826	1	0.71	1	DOP1B	Ab-LTMR.NSG2_Cervical_vs_Lumbar
0.780486462	0.203916363	0.75	0.516	1	IARS	Ab-LTMR.NSG2_Cervical_vs_Lumbar
0.780558388	-1.472068444	0	0.161	1	COX6CP1	Ab-LTMR.NSG2_Cervical_vs_Lumbar
0.78055903	-0.569365646	0	0.194	1	RP3-461F17.3	Ab-LTMR.NSG2_Cervical_vs_Lumbar
0.780632183	-0.853158612	0	0.226	1	PRRT3-AS1	Ab-LTMR.NSG2_Cervical_vs_Lumbar
0.780651023	1.104406122	0.5	0.323	1	ENSG00000130723	Ab-LTMR.NSG2_Cervical_vs_Lumbar
0.780775853	0.228807878	1	0.968	1	WIPI2	Ab-LTMR.NSG2_Cervical_vs_Lumbar
0.780777065	1.474416046	0.5	0.355	1	DEPRECATED-ENSG00000196972	Ab-LTMR.NSG2_Cervical_vs_Lumbar
0.780931952	0.784271309	0.5	0.323	1	FLT3LG	Ab-LTMR.NSG2_Cervical_vs_Lumbar
0.780953849	-0.215728691	0.25	0.258	1	CNTD1	Ab-LTMR.NSG2_Cervical_vs_Lumbar
0.780994593	1.318159625	0.5	0.581	1	SLA	Ab-LTMR.NSG2_Cervical_vs_Lumbar
0.78103399	-0.773724144	0	0.258	1	ASH1L-AS1	Ab-LTMR.NSG2_Cervical_vs_Lumbar
0.781061887	0.948295709	0.75	0.839	1	DDX51	Ab-LTMR.NSG2_Cervical_vs_Lumbar
0.781152532	1.165700416	0.5	0.323	1	DEPRECATED-ENSG00000219545	Ab-LTMR.NSG2_Cervical_vs_Lumbar
0.781164191	-0.438121112	0	0.161	1	RP11-563J2.2	Ab-LTMR.NSG2_Cervical_vs_Lumbar
0.781168241	-0.403355694	0	0.129	1	RP11-298I3.1	Ab-LTMR.NSG2_Cervical_vs_Lumbar
0.781220757	0.329705445	0.5	0.484	1	ALDOB	Ab-LTMR.NSG2_Cervical_vs_Lumbar
0.781248245	-0.660513534	0	0.161	1	RP11-792A8.4	Ab-LTMR.NSG2_Cervical_vs_Lumbar
0.781282634	-0.071338782	0.75	0.419	1	PCDHA4	Ab-LTMR.NSG2_Cervical_vs_Lumbar
0.781413545	0.019322688	1	0.935	1	NQO2	Ab-LTMR.NSG2_Cervical_vs_Lumbar
0.781489466	-0.04580369	0.75	0.548	1	ZNF597	Ab-LTMR.NSG2_Cervical_vs_Lumbar
0.78150794	-0.537656786	0	0.161	1	CYR61	Ab-LTMR.NSG2_Cervical_vs_Lumbar
0.781563059	-0.537656786	0	0.194	1	AC009404.2	Ab-LTMR.NSG2_Cervical_vs_Lumbar
0.781655258	1.768329765	0.25	0.194	1	LINC02694	Ab-LTMR.NSG2_Cervical_vs_Lumbar
0.781706501	-0.403355694	0	0.161	1	RP11-865I6.2	Ab-LTMR.NSG2_Cervical_vs_Lumbar
0.781740173	-0.278464446	0.75	0.452	1	CDCA2	Ab-LTMR.NSG2_Cervical_vs_Lumbar
0.781787059	0.188661564	0.5	0.548	1	NES	Ab-LTMR.NSG2_Cervical_vs_Lumbar
0.7819621	-2.023083613	0	0.161	1	GNAO1-DT	Ab-LTMR.NSG2_Cervical_vs_Lumbar
0.781980093	0.096215315	0.5	0.387	1	CRTAM	Ab-LTMR.NSG2_Cervical_vs_Lumbar
0.782002234	0.95419631	0.25	0.258	1	CCDC58	Ab-LTMR.NSG2_Cervical_vs_Lumbar
0.782039414	-0.286118019	1	0.677	1	KLHL13	Ab-LTMR.NSG2_Cervical_vs_Lumbar
0.782068142	0.515623297	0.5	0.29	1	OR3A2	Ab-LTMR.NSG2_Cervical_vs_Lumbar
0.782068611	0.081914752	1	0.871	1	NABP1	Ab-LTMR.NSG2_Cervical_vs_Lumbar
0.78218393	0.632268215	0.5	0.29	1	ATP5MGL	Ab-LTMR.NSG2_Cervical_vs_Lumbar
0.782208351	-1.235628248	0	0.194	1	TRHDE-AS1	Ab-LTMR.NSG2_Cervical_vs_Lumbar
0.782212615	-0.472068444	0	0.226	1	ADAMDEC1	Ab-LTMR.NSG2_Cervical_vs_Lumbar
0.782236454	-0.537656786	0	0.161	1	RP11-658F2.8	Ab-LTMR.NSG2_Cervical_vs_Lumbar
0.782262598	0.653406983	0.5	0.581	1	SHC4	Ab-LTMR.NSG2_Cervical_vs_Lumbar
0.782317886	-0.679129212	0.75	0.548	1	ZSCAN22	Ab-LTMR.NSG2_Cervical_vs_Lumbar
0.782319205	0.798077108	0.5	0.581	1	CYP2J2	Ab-LTMR.NSG2_Cervical_vs_Lumbar
0.782320208	-0.304537958	0.5	0.355	1	SPTBN5	Ab-LTMR.NSG2_Cervical_vs_Lumbar
0.782326588	1.45169597	0.25	0.065	1	HAND2	Ab-LTMR.NSG2_Cervical_vs_Lumbar
0.782393436	-0.537656786	0	0.161	1	RP11-571M6.7	Ab-LTMR.NSG2_Cervical_vs_Lumbar
0.782434921	-2.321928095	0	0.161	1	FER1L4	Ab-LTMR.NSG2_Cervical_vs_Lumbar
0.782510065	0.36923381	0.5	0.645	1	TRIM56	Ab-LTMR.NSG2_Cervical_vs_Lumbar
0.782512889	1.052658949	0.5	0.71	1	DPF3	Ab-LTMR.NSG2_Cervical_vs_Lumbar
0.782546352	0.607606161	0.75	0.806	1	BNIP1	Ab-LTMR.NSG2_Cervical_vs_Lumbar
0.782548435	-0.472068444	0	0.129	1	CTB-107G13.1	Ab-LTMR.NSG2_Cervical_vs_Lumbar
0.782604432	-0.600392541	0	0.161	1	RP11-723D22.3	Ab-LTMR.NSG2_Cervical_vs_Lumbar
0.782624708	-0.121091817	0.25	0.387	1	SLC4A5	Ab-LTMR.NSG2_Cervical_vs_Lumbar
0.782661334	0.699775035	0.75	0.774	1	ATAT1	Ab-LTMR.NSG2_Cervical_vs_Lumbar
0.78272561	0.934296753	0.5	0.226	1	RTL4	Ab-LTMR.NSG2_Cervical_vs_Lumbar
0.782802028	0.68744972	0.75	0.774	1	FBLN5	Ab-LTMR.NSG2_Cervical_vs_Lumbar
0.782827352	0.280107919	0.5	0.645	1	ZNF354A	Ab-LTMR.NSG2_Cervical_vs_Lumbar
0.782848563	-0.472068444	0	0.258	1	ZNF534	Ab-LTMR.NSG2_Cervical_vs_Lumbar
0.782900232	-0.600392541	0	0.129	1	RP11-400L8.2	Ab-LTMR.NSG2_Cervical_vs_Lumbar
0.783011506	-0.660513534	0	0.226	1	TMC2	Ab-LTMR.NSG2_Cervical_vs_Lumbar
0.783102447	-0.505235308	0	0.194	1	AB015752.3	Ab-LTMR.NSG2_Cervical_vs_Lumbar
0.783126099	1.109847181	0.5	0.484	1	ACSF2	Ab-LTMR.NSG2_Cervical_vs_Lumbar
0.783130865	0.140732579	0.75	0.774	1	PARP3	Ab-LTMR.NSG2_Cervical_vs_Lumbar
0.783151848	-0.569365646	0.25	0.323	1	GCKR	Ab-LTMR.NSG2_Cervical_vs_Lumbar
0.783222234	-0.660513534	0	0.129	1	RP1-292B18.4	Ab-LTMR.NSG2_Cervical_vs_Lumbar
0.783226487	1.206175528	0.75	0.71	1	SUPT4H1	Ab-LTMR.NSG2_Cervical_vs_Lumbar
0.783239378	-0.150140349	0.25	0.129	1	TBC1D21	Ab-LTMR.NSG2_Cervical_vs_Lumbar
0.783247681	0.179932175	0.75	0.774	1	ZNF264	Ab-LTMR.NSG2_Cervical_vs_Lumbar
0.783261035	-0.193702385	0.5	0.581	1	RHBDF1	Ab-LTMR.NSG2_Cervical_vs_Lumbar
0.783313554	0.199308808	0.5	0.516	1	NEDD1	Ab-LTMR.NSG2_Cervical_vs_Lumbar
0.783442736	0.723691243	1	0.871	1	CPSF6	Ab-LTMR.NSG2_Cervical_vs_Lumbar
0.783451031	-0.903784685	0.5	0.258	1	UBE2L5	Ab-LTMR.NSG2_Cervical_vs_Lumbar
0.783472427	0.231730286	0.5	0.484	1	ST20	Ab-LTMR.NSG2_Cervical_vs_Lumbar
0.78352243	-0.537656786	0	0.161	1	RP11-295G20.2	Ab-LTMR.NSG2_Cervical_vs_Lumbar
0.783528888	0.353292266	0.75	0.774	1	THEMIS2	Ab-LTMR.NSG2_Cervical_vs_Lumbar
0.783599797	0.253756592	0.25	0.387	1	LSMEM1	Ab-LTMR.NSG2_Cervical_vs_Lumbar
0.783617583	-0.505235308	0	0.161	1	RP4-782L23.2	Ab-LTMR.NSG2_Cervical_vs_Lumbar
0.783658557	0.722022868	0.5	0.677	1	HOXB3	Ab-LTMR.NSG2_Cervical_vs_Lumbar
0.783661915	0.557306158	0.5	0.581	1	PHF12	Ab-LTMR.NSG2_Cervical_vs_Lumbar
0.783672143	-1.718229032	0	0.161	1	SPECC1-DT	Ab-LTMR.NSG2_Cervical_vs_Lumbar
0.783711246	-0.472068444	0	0.161	1	AC007386.4	Ab-LTMR.NSG2_Cervical_vs_Lumbar
0.783760507	0.721535554	0.75	0.806	1	TRAF7	Ab-LTMR.NSG2_Cervical_vs_Lumbar
0.783799407	-0.660513534	0	0.226	1	RAD51-AS1	Ab-LTMR.NSG2_Cervical_vs_Lumbar
0.783800653	-0.878693704	0	0.194	1	LRIG2-DT	Ab-LTMR.NSG2_Cervical_vs_Lumbar
0.783814768	-0.718229032	0	0.161	1	CTD-2377O17.1	Ab-LTMR.NSG2_Cervical_vs_Lumbar
0.783816866	-1.30633124	0.25	0.323	1	HROB	Ab-LTMR.NSG2_Cervical_vs_Lumbar
0.783825301	0.305103472	0.75	0.613	1	NAA80	Ab-LTMR.NSG2_Cervical_vs_Lumbar
0.78387555	-0.952694285	0	0.194	1	GPRC5D-AS1	Ab-LTMR.NSG2_Cervical_vs_Lumbar
0.783890939	0.075050705	0.75	0.516	1	SMOC2	Ab-LTMR.NSG2_Cervical_vs_Lumbar
0.783932586	-0.278464446	0.25	0.226	1	PRRX2	Ab-LTMR.NSG2_Cervical_vs_Lumbar
0.783933717	0.512879486	0.75	0.742	1	CDRT4	Ab-LTMR.NSG2_Cervical_vs_Lumbar
0.783966671	-0.466556486	1	0.968	1	JOSD2	Ab-LTMR.NSG2_Cervical_vs_Lumbar
0.783977293	0.022258662	1	0.935	1	FERMT2	Ab-LTMR.NSG2_Cervical_vs_Lumbar
0.784006721	-0.63076619	0	0.161	1	RP11-445N18.5	Ab-LTMR.NSG2_Cervical_vs_Lumbar
0.784055182	-0.073284426	0.5	0.452	1	SIGLEC10	Ab-LTMR.NSG2_Cervical_vs_Lumbar
0.784118761	0.580737915	0.75	0.677	1	PHKA2	Ab-LTMR.NSG2_Cervical_vs_Lumbar
0.784192625	1.110315512	0.5	0.581	1	EBF2	Ab-LTMR.NSG2_Cervical_vs_Lumbar
0.784260377	0.335900347	0.75	0.871	1	SLC47A1	Ab-LTMR.NSG2_Cervical_vs_Lumbar
0.784321815	0.19769053	0.5	0.677	1	HILPDA	Ab-LTMR.NSG2_Cervical_vs_Lumbar
0.784332596	-1.521537121	0	0.129	1	USP21P2	Ab-LTMR.NSG2_Cervical_vs_Lumbar
0.784349178	-0.360838087	1	0.968	1	CPNE6	Ab-LTMR.NSG2_Cervical_vs_Lumbar
0.784350563	-0.746243408	0	0.161	1	RP11-377D9.3	Ab-LTMR.NSG2_Cervical_vs_Lumbar
0.784391515	-1.537656786	0	0.194	1	TXNP4	Ab-LTMR.NSG2_Cervical_vs_Lumbar
0.784391815	0.580737915	0.5	0.677	1	CYP1B1	Ab-LTMR.NSG2_Cervical_vs_Lumbar
0.784436635	-0.438121112	0	0.129	1	ACOT12	Ab-LTMR.NSG2_Cervical_vs_Lumbar
0.784490494	0.742478939	1	0.968	1	DNAJC7	Ab-LTMR.NSG2_Cervical_vs_Lumbar
0.784515256	0.428127499	0.5	0.645	1	PMEPA1	Ab-LTMR.NSG2_Cervical_vs_Lumbar
0.784536211	-0.079751022	0.5	0.516	1	FJX1	Ab-LTMR.NSG2_Cervical_vs_Lumbar
0.784597199	-0.537656786	0	0.161	1	RP11-302M6.4	Ab-LTMR.NSG2_Cervical_vs_Lumbar
0.784612541	0.360131603	0.75	0.742	1	ZNF281	Ab-LTMR.NSG2_Cervical_vs_Lumbar
0.784613929	0.734751173	0.75	0.645	1	CPXM2	Ab-LTMR.NSG2_Cervical_vs_Lumbar
0.784638128	-0.537656786	0	0.194	1	RP11-231I13.2	Ab-LTMR.NSG2_Cervical_vs_Lumbar
0.784690333	-0.509829882	1	0.71	1	TNFSF9	Ab-LTMR.NSG2_Cervical_vs_Lumbar
0.784714065	-0.689659879	0	0.258	1	LINC01152	Ab-LTMR.NSG2_Cervical_vs_Lumbar
0.784719777	0.444227299	1	0.677	1	ATP5PD	Ab-LTMR.NSG2_Cervical_vs_Lumbar
0.784742607	-1.827163403	0	0.194	1	LINC01224	Ab-LTMR.NSG2_Cervical_vs_Lumbar
0.784757818	-0.438121112	0	0.194	1	RP11-355B11.2	Ab-LTMR.NSG2_Cervical_vs_Lumbar
0.784825287	1.096215315	0.5	0.258	1	DEPRECATED-ENSG00000151233	Ab-LTMR.NSG2_Cervical_vs_Lumbar
0.784874947	0.419607332	0.75	0.742	1	PTPDC1	Ab-LTMR.NSG2_Cervical_vs_Lumbar
0.784881801	0.282819058	0.75	0.677	1	ZNF672	Ab-LTMR.NSG2_Cervical_vs_Lumbar
0.784982305	0.799868164	0.5	0.516	1	ZNF473	Ab-LTMR.NSG2_Cervical_vs_Lumbar
0.785033152	-1.600392541	0	0.194	1	FABP5P7	Ab-LTMR.NSG2_Cervical_vs_Lumbar
0.785094324	0.317155603	1	0.903	1	PSPC1	Ab-LTMR.NSG2_Cervical_vs_Lumbar
0.785201263	-0.660513534	0	0.161	1	XXbac-BPG252P9.10	Ab-LTMR.NSG2_Cervical_vs_Lumbar
0.785232774	0.318452766	0.75	0.613	1	EHBP1L1	Ab-LTMR.NSG2_Cervical_vs_Lumbar
0.785277901	-0.024959436	0.75	0.516	1	WDCP	Ab-LTMR.NSG2_Cervical_vs_Lumbar
0.785300464	0.267792385	1	0.935	1	AGPAT3	Ab-LTMR.NSG2_Cervical_vs_Lumbar
0.785305499	0.286340801	0.5	0.581	1	ZNF136	Ab-LTMR.NSG2_Cervical_vs_Lumbar
0.785346454	-0.046415909	1	0.839	1	SLC2A1	Ab-LTMR.NSG2_Cervical_vs_Lumbar
0.785418112	0.26443762	1	0.839	1	METTL5	Ab-LTMR.NSG2_Cervical_vs_Lumbar
0.785421383	-0.246530073	0.75	0.613	1	GBA	Ab-LTMR.NSG2_Cervical_vs_Lumbar
0.785446179	-0.537656786	0	0.161	1	MTUS2-AS2	Ab-LTMR.NSG2_Cervical_vs_Lumbar
0.785509618	0.36923381	0.5	0.419	1	PDGFRA	Ab-LTMR.NSG2_Cervical_vs_Lumbar
0.785547879	-0.537656786	0	0.194	1	MIR155HG	Ab-LTMR.NSG2_Cervical_vs_Lumbar
0.785567428	0.322940157	0.75	0.742	1	TXLNG	Ab-LTMR.NSG2_Cervical_vs_Lumbar
0.785594666	0.123254568	0.5	0.613	1	CTSO	Ab-LTMR.NSG2_Cervical_vs_Lumbar
0.785645929	-0.773724144	0	0.129	1	RP11-727A23.10	Ab-LTMR.NSG2_Cervical_vs_Lumbar
0.785686451	-1.988318195	0	0.161	1	DPY19L2P3	Ab-LTMR.NSG2_Cervical_vs_Lumbar
0.785710793	0.381306642	0.5	0.452	1	OTULINL	Ab-LTMR.NSG2_Cervical_vs_Lumbar
0.78579707	0.68709224	1	0.935	1	NUDT21	Ab-LTMR.NSG2_Cervical_vs_Lumbar
0.785858731	1.096215315	0.5	0.452	1	RBM47	Ab-LTMR.NSG2_Cervical_vs_Lumbar
0.785917945	0.522643724	0.75	0.645	1	MMD	Ab-LTMR.NSG2_Cervical_vs_Lumbar
0.785941494	0.594653924	0.75	0.645	1	MVB12A	Ab-LTMR.NSG2_Cervical_vs_Lumbar
0.785977735	-0.472068444	0	0.194	1	FAM132B	Ab-LTMR.NSG2_Cervical_vs_Lumbar
0.785993304	0.391260116	1	0.903	1	ETV1	Ab-LTMR.NSG2_Cervical_vs_Lumbar
0.786134774	-0.6663901	0.5	0.355	1	ZNF888	Ab-LTMR.NSG2_Cervical_vs_Lumbar
0.786141752	-1.090197809	0	0.194	1	VN1R20P	Ab-LTMR.NSG2_Cervical_vs_Lumbar
0.786203354	0.237989276	0.25	0.194	1	FAM217A	Ab-LTMR.NSG2_Cervical_vs_Lumbar
0.786325084	0.287439719	0.5	0.677	1	SMOC1	Ab-LTMR.NSG2_Cervical_vs_Lumbar
0.786444263	0.142931162	1	0.871	1	GLRX2	Ab-LTMR.NSG2_Cervical_vs_Lumbar
0.786536471	0.743399028	0.75	0.806	1	RBM15	Ab-LTMR.NSG2_Cervical_vs_Lumbar
0.786561442	-0.403355694	0	0.194	1	RP11-61I13.3	Ab-LTMR.NSG2_Cervical_vs_Lumbar
0.786603961	0.10713335	1	0.935	1	SUPT6H	Ab-LTMR.NSG2_Cervical_vs_Lumbar
0.786608631	0.627301963	0.5	0.806	1	PNMA6A	Ab-LTMR.NSG2_Cervical_vs_Lumbar
0.786667499	-0.021556143	0.75	0.613	1	IKBKE	Ab-LTMR.NSG2_Cervical_vs_Lumbar
0.786674986	-0.600392541	0	0.129	1	AF127936.9	Ab-LTMR.NSG2_Cervical_vs_Lumbar
0.786682613	-1.878693704	0	0.194	1	ATP13A3-DT	Ab-LTMR.NSG2_Cervical_vs_Lumbar
0.786766492	-0.068171503	0.75	0.29	1	NSUN7	Ab-LTMR.NSG2_Cervical_vs_Lumbar
0.786848908	0.054918899	0.75	0.742	1	JMJD6	Ab-LTMR.NSG2_Cervical_vs_Lumbar
0.786874123	-2.55359833	0	0.129	1	LRRC37A4P	Ab-LTMR.NSG2_Cervical_vs_Lumbar
0.786883754	-0.600392541	0	0.194	1	LINC00858	Ab-LTMR.NSG2_Cervical_vs_Lumbar
0.786893227	0.817734068	0.5	0.645	1	MAB21L1	Ab-LTMR.NSG2_Cervical_vs_Lumbar
0.786930369	-0.355658952	0.75	0.548	1	CYB5R2	Ab-LTMR.NSG2_Cervical_vs_Lumbar
0.787005897	-0.154622604	0.75	0.806	1	TMEM237	Ab-LTMR.NSG2_Cervical_vs_Lumbar
0.787024706	-0.689659879	0	0.129	1	AC004156.3	Ab-LTMR.NSG2_Cervical_vs_Lumbar
0.787062198	0.684107147	0.5	0.29	1	MAL	Ab-LTMR.NSG2_Cervical_vs_Lumbar
0.78707307	0.313738697	0.75	0.613	1	P3H4	Ab-LTMR.NSG2_Cervical_vs_Lumbar
0.787086275	0.301062307	0.5	0.613	1	PRDM16	Ab-LTMR.NSG2_Cervical_vs_Lumbar
0.787087429	-0.438121112	0	0.194	1	RP11-739N20.2	Ab-LTMR.NSG2_Cervical_vs_Lumbar
0.787097628	-0.438121112	0	0.129	1	CTD-3193K9.3	Ab-LTMR.NSG2_Cervical_vs_Lumbar
0.787137618	-0.800691192	0	0.258	1	SRRM2-AS1	Ab-LTMR.NSG2_Cervical_vs_Lumbar
0.787200387	-0.569365646	0	0.194	1	RP11-317N8.5	Ab-LTMR.NSG2_Cervical_vs_Lumbar
0.787286199	0.622352747	0.75	0.742	1	RYBP	Ab-LTMR.NSG2_Cervical_vs_Lumbar
0.787369437	-0.403355694	0	0.161	1	RP11-525G13.2	Ab-LTMR.NSG2_Cervical_vs_Lumbar
0.787372331	-0.815190761	0.5	0.355	1	MYO1G	Ab-LTMR.NSG2_Cervical_vs_Lumbar
0.787378076	-0.071338782	0.5	0.29	1	CCDC74B	Ab-LTMR.NSG2_Cervical_vs_Lumbar
0.787399558	1.117695043	0.5	0.194	1	SLC38A5	Ab-LTMR.NSG2_Cervical_vs_Lumbar
0.78741876	-0.505235308	0	0.129	1	RP11-81K2.1	Ab-LTMR.NSG2_Cervical_vs_Lumbar
0.78743148	-0.438121112	0	0.161	1	RP13-616I3.1	Ab-LTMR.NSG2_Cervical_vs_Lumbar
0.787463244	0.014551802	1	0.935	1	KIF21B	Ab-LTMR.NSG2_Cervical_vs_Lumbar
0.787544494	-0.505235308	0	0.194	1	HYI-AS1	Ab-LTMR.NSG2_Cervical_vs_Lumbar
0.787694113	-0.569365646	0	0.194	1	RP11-572M11.4	Ab-LTMR.NSG2_Cervical_vs_Lumbar
0.787726585	-0.746243408	0.5	0.355	1	GBP4	Ab-LTMR.NSG2_Cervical_vs_Lumbar
0.787747205	0.281229152	0.75	0.677	1	HAPLN4	Ab-LTMR.NSG2_Cervical_vs_Lumbar
0.787803574	-0.148741711	0.75	0.806	1	KANSL2	Ab-LTMR.NSG2_Cervical_vs_Lumbar
0.78780648	-0.078225167	1	0.871	1	ALG1	Ab-LTMR.NSG2_Cervical_vs_Lumbar
0.787835093	-1.31259023	0	0.194	1	AKAP1-DT	Ab-LTMR.NSG2_Cervical_vs_Lumbar
0.787867156	0.462836527	0.75	0.903	1	SECISBP2	Ab-LTMR.NSG2_Cervical_vs_Lumbar
0.787886603	-0.853158612	0	0.29	1	RNASE2	Ab-LTMR.NSG2_Cervical_vs_Lumbar
0.787931131	-1.331205908	0	0.194	1	MT2P1	Ab-LTMR.NSG2_Cervical_vs_Lumbar
0.788050358	0.067266457	0.75	0.677	1	MDC1	Ab-LTMR.NSG2_Cervical_vs_Lumbar
0.788108495	-0.537656786	0	0.129	1	AC093495.4	Ab-LTMR.NSG2_Cervical_vs_Lumbar
0.788116887	0.320057439	1	0.871	1	GSN	Ab-LTMR.NSG2_Cervical_vs_Lumbar
0.788130141	0.398498404	1	0.839	1	MRTO4	Ab-LTMR.NSG2_Cervical_vs_Lumbar
0.788150393	0.451979825	1	0.903	1	MAPKAP1	Ab-LTMR.NSG2_Cervical_vs_Lumbar
0.788158741	0.88471121	0.75	0.774	1	POU6F1	Ab-LTMR.NSG2_Cervical_vs_Lumbar
0.788205666	-0.177509369	0.5	0.452	1	GLB1L	Ab-LTMR.NSG2_Cervical_vs_Lumbar
0.788210419	-0.05246742	0.75	0.581	1	GLIPR2	Ab-LTMR.NSG2_Cervical_vs_Lumbar
0.788255761	-0.140111644	1	0.645	1	MIGA1	Ab-LTMR.NSG2_Cervical_vs_Lumbar
0.788266225	0.233097122	0.75	0.548	1	ENKD1	Ab-LTMR.NSG2_Cervical_vs_Lumbar
0.788489095	-0.353591778	1	1	1	ABHD12	Ab-LTMR.NSG2_Cervical_vs_Lumbar
0.788495568	-0.660513534	0	0.258	1	LINC01001	Ab-LTMR.NSG2_Cervical_vs_Lumbar
0.788531189	-1.760049207	0	0.161	1	DCTN6-DT	Ab-LTMR.NSG2_Cervical_vs_Lumbar
0.788630472	-0.403951972	0.5	0.516	1	DNAI3	Ab-LTMR.NSG2_Cervical_vs_Lumbar
0.788632302	-0.600392541	0	0.194	1	RP11-108M9.4	Ab-LTMR.NSG2_Cervical_vs_Lumbar
0.788653936	-1.878693704	0	0.194	1	RPL3P4	Ab-LTMR.NSG2_Cervical_vs_Lumbar
0.788660968	-0.438121112	0	0.161	1	RP11-203F8.1	Ab-LTMR.NSG2_Cervical_vs_Lumbar
0.788685668	0.308962094	1	0.871	1	NPR2	Ab-LTMR.NSG2_Cervical_vs_Lumbar
0.788693922	0.542020012	1	0.871	1	TOMM40	Ab-LTMR.NSG2_Cervical_vs_Lumbar
0.788727908	-0.438121112	0	0.161	1	RP11-434H14.1	Ab-LTMR.NSG2_Cervical_vs_Lumbar
0.788727908	-0.438121112	0	0.161	1	CTD-2186M15.3	Ab-LTMR.NSG2_Cervical_vs_Lumbar
0.78873499	-0.207431357	0.5	0.581	1	GFUS	Ab-LTMR.NSG2_Cervical_vs_Lumbar
0.788776444	-0.028525698	0.5	0.516	1	PRPH2	Ab-LTMR.NSG2_Cervical_vs_Lumbar
0.788793353	-0.505235308	0	0.161	1	RP11-977G19.11	Ab-LTMR.NSG2_Cervical_vs_Lumbar
0.788981096	1.07645206	0.5	0.548	1	SNTB1	Ab-LTMR.NSG2_Cervical_vs_Lumbar
0.789005927	-1.006633092	0.5	0.29	1	CHRNA2	Ab-LTMR.NSG2_Cervical_vs_Lumbar
0.789030146	0.473012506	1	0.806	1	ARGLU1	Ab-LTMR.NSG2_Cervical_vs_Lumbar
0.789059106	-2.023083613	0	0.194	1	COPB2-DT	Ab-LTMR.NSG2_Cervical_vs_Lumbar
0.78909823	0.525353012	1	0.419	1	DEPRECATED-ENSG00000050130	Ab-LTMR.NSG2_Cervical_vs_Lumbar
0.789189505	1.646074015	0.25	0.258	1	PLGLB2	Ab-LTMR.NSG2_Cervical_vs_Lumbar
0.789205628	-0.615231452	0.5	0.452	1	ENTREP3	Ab-LTMR.NSG2_Cervical_vs_Lumbar
0.789212925	-0.505235308	0	0.161	1	RP11-524F11.2	Ab-LTMR.NSG2_Cervical_vs_Lumbar
0.78924898	-0.013894442	1	0.71	1	C16orf46	Ab-LTMR.NSG2_Cervical_vs_Lumbar
0.789252105	-0.011933489	1	0.839	1	NUCB2	Ab-LTMR.NSG2_Cervical_vs_Lumbar
0.789261773	-0.367731785	0.5	0.258	1	ANKRD22	Ab-LTMR.NSG2_Cervical_vs_Lumbar
0.78930964	-0.374585456	0.75	0.613	1	NR1D1	Ab-LTMR.NSG2_Cervical_vs_Lumbar
0.789458784	-0.224140931	0.75	0.645	1	ZNF3	Ab-LTMR.NSG2_Cervical_vs_Lumbar
0.789492097	0.924852349	0.5	0.645	1	MED26	Ab-LTMR.NSG2_Cervical_vs_Lumbar
0.789508062	0.611804113	0.5	0.613	1	MYCBP	Ab-LTMR.NSG2_Cervical_vs_Lumbar
0.789532357	-0.156227679	0.5	0.452	1	CRYBG1	Ab-LTMR.NSG2_Cervical_vs_Lumbar
0.789559972	-0.078818747	1	0.71	1	ERAP1	Ab-LTMR.NSG2_Cervical_vs_Lumbar
0.78969959	-0.57375154	1	0.742	1	RPUSD3	Ab-LTMR.NSG2_Cervical_vs_Lumbar
0.789801809	-0.505235308	0	0.194	1	CTD-2298J14.2	Ab-LTMR.NSG2_Cervical_vs_Lumbar
0.78984168	1.253756592	0.5	0.226	1	DEPRECATED-ENSG00000140332	Ab-LTMR.NSG2_Cervical_vs_Lumbar
0.789850204	-0.505235308	0	0.194	1	RP11-546K22.1	Ab-LTMR.NSG2_Cervical_vs_Lumbar
0.789877285	0.350298621	0.75	0.806	1	NPRL2	Ab-LTMR.NSG2_Cervical_vs_Lumbar
0.789880161	0.245245092	0.75	0.484	1	PCDHB13	Ab-LTMR.NSG2_Cervical_vs_Lumbar
0.789893469	-0.891293741	0.5	0.323	1	BATF3	Ab-LTMR.NSG2_Cervical_vs_Lumbar
0.789911018	0.04471792	1	0.968	1	HSPH1	Ab-LTMR.NSG2_Cervical_vs_Lumbar
0.789926618	-0.067840191	1	0.839	1	LXN	Ab-LTMR.NSG2_Cervical_vs_Lumbar
0.78996384	-0.472068444	0	0.161	1	RP11-49I4.3	Ab-LTMR.NSG2_Cervical_vs_Lumbar
0.78996384	-0.472068444	0	0.161	1	RP11-10K16.1	Ab-LTMR.NSG2_Cervical_vs_Lumbar
0.789981387	0.87173415	0.5	0.419	1	IMPA2	Ab-LTMR.NSG2_Cervical_vs_Lumbar
0.790076914	1.439623138	0.5	0.226	1	CEL	Ab-LTMR.NSG2_Cervical_vs_Lumbar
0.7901436	-0.505235308	0	0.258	1	SPIN2A	Ab-LTMR.NSG2_Cervical_vs_Lumbar
0.790152982	0.384372407	1	0.903	1	SGTB	Ab-LTMR.NSG2_Cervical_vs_Lumbar
0.790166779	-0.081427599	0.25	0.129	1	PCDH20	Ab-LTMR.NSG2_Cervical_vs_Lumbar
0.79023019	0.576607225	0.75	0.806	1	DGUOK	Ab-LTMR.NSG2_Cervical_vs_Lumbar
0.790240442	-0.505235308	0	0.161	1	CTD-2245E15.3	Ab-LTMR.NSG2_Cervical_vs_Lumbar
0.7902719	-0.012796584	1	0.871	1	ST8SIA5	Ab-LTMR.NSG2_Cervical_vs_Lumbar
0.790292426	-1.55359833	0	0.194	1	PSMC1P1	Ab-LTMR.NSG2_Cervical_vs_Lumbar
0.790306789	-0.600392541	0	0.161	1	CLDN14	Ab-LTMR.NSG2_Cervical_vs_Lumbar
0.790313916	0.186390199	1	0.645	1	RETREG3	Ab-LTMR.NSG2_Cervical_vs_Lumbar
0.790373747	0.088097597	0.75	0.806	1	MMP17	Ab-LTMR.NSG2_Cervical_vs_Lumbar
0.790433821	-1.55359833	0	0.161	1	RNVU1-30	Ab-LTMR.NSG2_Cervical_vs_Lumbar
0.790466828	0.646074015	0.5	0.452	1	CENPU	Ab-LTMR.NSG2_Cervical_vs_Lumbar
0.790492446	-0.853158612	0	0.29	1	LRP2	Ab-LTMR.NSG2_Cervical_vs_Lumbar
0.790544881	-0.403355694	0	0.161	1	RP11-298E9.7	Ab-LTMR.NSG2_Cervical_vs_Lumbar
0.79054813	0.121306296	0.5	0.581	1	RASIP1	Ab-LTMR.NSG2_Cervical_vs_Lumbar
0.790569587	-0.569365646	0	0.194	1	SRGAP2-AS1	Ab-LTMR.NSG2_Cervical_vs_Lumbar
0.790579289	-2	0	0.194	1	ENOX1-AS1	Ab-LTMR.NSG2_Cervical_vs_Lumbar
0.790609254	0.449723728	0.75	0.903	1	YARS2	Ab-LTMR.NSG2_Cervical_vs_Lumbar
0.790691681	0.137287082	1	0.903	1	BCCIP	Ab-LTMR.NSG2_Cervical_vs_Lumbar
0.790727671	0.546111572	0.5	0.806	1	NELFA	Ab-LTMR.NSG2_Cervical_vs_Lumbar
0.79073886	-0.689659879	0	0.194	1	FRMPD3-AS1	Ab-LTMR.NSG2_Cervical_vs_Lumbar
0.790769114	-0.117469813	1	0.935	1	PI4KA	Ab-LTMR.NSG2_Cervical_vs_Lumbar
0.790792381	0.007525813	1	0.839	1	LRRTM2	Ab-LTMR.NSG2_Cervical_vs_Lumbar
0.790824231	-1.521537121	0	0.129	1	KCNH1-IT1	Ab-LTMR.NSG2_Cervical_vs_Lumbar
0.790865195	0.65519136	0.75	0.613	1	ARMH3	Ab-LTMR.NSG2_Cervical_vs_Lumbar
0.790966556	0.287933708	0.5	0.581	1	ADAMTS1	Ab-LTMR.NSG2_Cervical_vs_Lumbar
0.791052385	0.809806401	0.5	0.581	1	ZSCAN21	Ab-LTMR.NSG2_Cervical_vs_Lumbar
0.791088119	-0.331205908	0	0.194	1	RP11-274B21.10	Ab-LTMR.NSG2_Cervical_vs_Lumbar
0.791195227	-0.403355694	0	0.161	1	CTC-235G5.3	Ab-LTMR.NSG2_Cervical_vs_Lumbar
0.79120048	-0.209502117	1	0.677	1	NOP58	Ab-LTMR.NSG2_Cervical_vs_Lumbar
0.791225781	-0.403355694	0.5	0.323	1	PTGS1	Ab-LTMR.NSG2_Cervical_vs_Lumbar
0.791314883	0.852279183	1	1	1	KLC1	Ab-LTMR.NSG2_Cervical_vs_Lumbar
0.791452623	1.017558371	1	0.968	1	NUDT3	Ab-LTMR.NSG2_Cervical_vs_Lumbar
0.791593899	0.410391134	0.75	0.742	1	RAB3B	Ab-LTMR.NSG2_Cervical_vs_Lumbar
0.791612866	0.146841388	0.5	0.452	1	TMC5	Ab-LTMR.NSG2_Cervical_vs_Lumbar
0.791614034	-0.660513534	0	0.323	1	DSCAML1	Ab-LTMR.NSG2_Cervical_vs_Lumbar
0.791656045	-0.150140349	0.5	0.452	1	ZKSCAN7	Ab-LTMR.NSG2_Cervical_vs_Lumbar
0.791687108	0.425817338	0.5	0.419	1	RAPGEF3	Ab-LTMR.NSG2_Cervical_vs_Lumbar
0.79169397	0.291688788	1	0.903	1	DLAT	Ab-LTMR.NSG2_Cervical_vs_Lumbar
0.791806915	0.77005745	0.5	0.742	1	MTMR1	Ab-LTMR.NSG2_Cervical_vs_Lumbar
0.791831718	0.361888096	1	0.677	1	SLC66A2	Ab-LTMR.NSG2_Cervical_vs_Lumbar
0.792004033	-0.08073748	0.5	0.581	1	TGFBI	Ab-LTMR.NSG2_Cervical_vs_Lumbar
0.792062022	0.660465107	0.5	0.677	1	MATN3	Ab-LTMR.NSG2_Cervical_vs_Lumbar
0.792063879	-0.308838095	0.25	0.258	1	FMO4	Ab-LTMR.NSG2_Cervical_vs_Lumbar
0.792074308	-0.903784685	0	0.258	1	DPP4	Ab-LTMR.NSG2_Cervical_vs_Lumbar
0.79208264	0.591626231	0.5	0.742	1	DYNLT1	Ab-LTMR.NSG2_Cervical_vs_Lumbar
0.792188373	-0.391578526	0.5	0.516	1	PEX12	Ab-LTMR.NSG2_Cervical_vs_Lumbar
0.792190468	0.126377286	0.5	0.452	1	ZNF215	Ab-LTMR.NSG2_Cervical_vs_Lumbar
0.792226436	0.706907016	0.75	0.871	1	ANKRD35	Ab-LTMR.NSG2_Cervical_vs_Lumbar
0.792342794	0.72537762	0.5	0.516	1	RBIS	Ab-LTMR.NSG2_Cervical_vs_Lumbar
0.792343123	1.4870703	0.5	0.161	1	ENSG00000205464	Ab-LTMR.NSG2_Cervical_vs_Lumbar
0.792415827	-1.478763097	0.25	0.258	1	RNASE3	Ab-LTMR.NSG2_Cervical_vs_Lumbar
0.792428975	-0.505235308	0	0.161	1	RP11-326E22.1	Ab-LTMR.NSG2_Cervical_vs_Lumbar
0.79246378	-0.038904131	1	0.839	1	RAD51C	Ab-LTMR.NSG2_Cervical_vs_Lumbar
0.792478985	0.412715582	0.75	0.839	1	SLC25A26	Ab-LTMR.NSG2_Cervical_vs_Lumbar
0.792494835	-0.505235308	0	0.129	1	AP000476.1	Ab-LTMR.NSG2_Cervical_vs_Lumbar
0.792558973	0.244688712	0.75	0.806	1	SMC2	Ab-LTMR.NSG2_Cervical_vs_Lumbar
0.792608158	-0.438121112	0	0.194	1	XXbac-B135H6.15	Ab-LTMR.NSG2_Cervical_vs_Lumbar
0.792674248	0.259362927	1	0.968	1	RABAC1	Ab-LTMR.NSG2_Cervical_vs_Lumbar
0.792695922	0.909299772	0.5	0.71	1	PRMT9	Ab-LTMR.NSG2_Cervical_vs_Lumbar
0.792716134	-0.367731785	0	0.194	1	RP11-115H18.1	Ab-LTMR.NSG2_Cervical_vs_Lumbar
0.792749657	-2.205675026	0	0.161	1	LINC02427	Ab-LTMR.NSG2_Cervical_vs_Lumbar
0.792832189	-0.827163403	0	0.226	1	GLIDR	Ab-LTMR.NSG2_Cervical_vs_Lumbar
0.792863053	0.263750561	0.75	0.839	1	USP13	Ab-LTMR.NSG2_Cervical_vs_Lumbar
0.792892469	0.065617593	0.5	0.613	1	AMIGO2	Ab-LTMR.NSG2_Cervical_vs_Lumbar
0.792895613	-0.600392541	0	0.129	1	RP11-427J23.1	Ab-LTMR.NSG2_Cervical_vs_Lumbar
0.793000991	-1.104697379	0.25	0.323	1	C20orf204	Ab-LTMR.NSG2_Cervical_vs_Lumbar
0.793012097	-0.054331961	1	0.871	1	PPIE	Ab-LTMR.NSG2_Cervical_vs_Lumbar
0.79315627	-1.331205908	0	0.194	1	NRIP3-DT	Ab-LTMR.NSG2_Cervical_vs_Lumbar
0.793193735	-0.63076619	0	0.161	1	RP11-508N12.2	Ab-LTMR.NSG2_Cervical_vs_Lumbar
0.793291333	0.003105911	0.5	0.613	1	C5orf34	Ab-LTMR.NSG2_Cervical_vs_Lumbar
0.793497379	0.876193798	0.5	0.323	1	PCDHB15	Ab-LTMR.NSG2_Cervical_vs_Lumbar
0.793543029	-0.403355694	0	0.161	1	ZNF114	Ab-LTMR.NSG2_Cervical_vs_Lumbar
0.793562872	-0.287389676	0.75	0.581	1	PRDM15	Ab-LTMR.NSG2_Cervical_vs_Lumbar
0.793571954	1.072840807	0.5	0.258	1	TBX18	Ab-LTMR.NSG2_Cervical_vs_Lumbar
0.793688491	-0.537656786	0	0.161	1	PTCSC3	Ab-LTMR.NSG2_Cervical_vs_Lumbar
0.793732334	0.494764692	0.5	0.387	1	PPM1M	Ab-LTMR.NSG2_Cervical_vs_Lumbar
0.793794776	0.453253956	0.75	0.71	1	SLC35B3	Ab-LTMR.NSG2_Cervical_vs_Lumbar
0.793853565	0.784271309	0.5	0.452	1	DGCR6	Ab-LTMR.NSG2_Cervical_vs_Lumbar
0.793854165	0.373910297	0.75	0.806	1	KLHL5	Ab-LTMR.NSG2_Cervical_vs_Lumbar
0.79394126	-0.800691192	0	0.194	1	TMPRSS11F	Ab-LTMR.NSG2_Cervical_vs_Lumbar
0.793955312	-1.569365646	0	0.194	1	RPL4P4	Ab-LTMR.NSG2_Cervical_vs_Lumbar
0.794027078	0.324808619	1	0.871	1	MAOA	Ab-LTMR.NSG2_Cervical_vs_Lumbar
0.794106871	-0.537656786	0	0.194	1	LINC01470	Ab-LTMR.NSG2_Cervical_vs_Lumbar
0.794176222	-0.689659879	0	0.161	1	AC078941.1	Ab-LTMR.NSG2_Cervical_vs_Lumbar
0.794188091	0.364868617	1	0.806	1	AGPAT4	Ab-LTMR.NSG2_Cervical_vs_Lumbar
0.794214695	0.95419631	0.5	0.452	1	MYOF	Ab-LTMR.NSG2_Cervical_vs_Lumbar
0.794308656	-0.823411268	0.5	0.323	1	REELD1	Ab-LTMR.NSG2_Cervical_vs_Lumbar
0.794316109	0.611804113	0.5	0.452	1	DNMT3B	Ab-LTMR.NSG2_Cervical_vs_Lumbar
0.794330217	0.363204988	1	0.871	1	SLC33A1	Ab-LTMR.NSG2_Cervical_vs_Lumbar
0.7943451	-0.007329542	0.75	0.581	1	ZNF594	Ab-LTMR.NSG2_Cervical_vs_Lumbar
0.794355155	-0.367731785	0.5	0.29	1	WDR72	Ab-LTMR.NSG2_Cervical_vs_Lumbar
0.794364755	0.154048872	0.75	0.806	1	ZNF654	Ab-LTMR.NSG2_Cervical_vs_Lumbar
0.794372769	-0.233430693	0.5	0.581	1	ARIH2OS	Ab-LTMR.NSG2_Cervical_vs_Lumbar
0.794384346	-0.537656786	0	0.258	1	TARID	Ab-LTMR.NSG2_Cervical_vs_Lumbar
0.794387823	-0.202726845	0.75	0.774	1	GTF3C2	Ab-LTMR.NSG2_Cervical_vs_Lumbar
0.794425707	0.696808468	0.5	0.452	1	PABPC1L	Ab-LTMR.NSG2_Cervical_vs_Lumbar
0.79449709	0.668794092	0.5	0.29	1	MATCAP2	Ab-LTMR.NSG2_Cervical_vs_Lumbar
0.794537499	-0.505235308	0	0.161	1	RP11-996F15.5	Ab-LTMR.NSG2_Cervical_vs_Lumbar
0.79455752	-1.349584438	0	0.226	1	LINC01023	Ab-LTMR.NSG2_Cervical_vs_Lumbar
0.794615146	-0.569365646	0	0.129	1	GCM2	Ab-LTMR.NSG2_Cervical_vs_Lumbar
0.794629367	0.35085528	0.75	0.71	1	ALDH5A1	Ab-LTMR.NSG2_Cervical_vs_Lumbar
0.79464749	0.598099076	1	0.839	1	PRICKLE2	Ab-LTMR.NSG2_Cervical_vs_Lumbar
0.794720792	0.347038064	0.5	0.613	1	MAN2B1	Ab-LTMR.NSG2_Cervical_vs_Lumbar
0.794871541	-0.600392541	0	0.129	1	C8orf44-SGK3	Ab-LTMR.NSG2_Cervical_vs_Lumbar
0.795001412	-0.472068444	0	0.161	1	RP11-888D10.3	Ab-LTMR.NSG2_Cervical_vs_Lumbar
0.795066056	-0.537656786	0	0.161	1	C11orf70	Ab-LTMR.NSG2_Cervical_vs_Lumbar
0.795088484	-1.840219556	0	0.194	1	SERPINA10	Ab-LTMR.NSG2_Cervical_vs_Lumbar
0.795176179	-1.403355694	0	0.161	1	HSD17B7P2	Ab-LTMR.NSG2_Cervical_vs_Lumbar
0.795223182	0.028196892	0.25	0.355	1	WNT6	Ab-LTMR.NSG2_Cervical_vs_Lumbar
0.79522432	0.22056386	1	1	1	RBFOX2	Ab-LTMR.NSG2_Cervical_vs_Lumbar
0.795254075	-0.070262336	1	1	1	SNX10	Ab-LTMR.NSG2_Cervical_vs_Lumbar
0.795349085	-0.63076619	0	0.161	1	RP11-12G12.7	Ab-LTMR.NSG2_Cervical_vs_Lumbar
0.795375693	0.742692205	0.75	0.677	1	ABCD4	Ab-LTMR.NSG2_Cervical_vs_Lumbar
0.795425958	-1.689659879	0	0.194	1	NDUFV2P1	Ab-LTMR.NSG2_Cervical_vs_Lumbar
0.79545492	1.926715574	0.5	0.452	1	CXorf56	Ab-LTMR.NSG2_Cervical_vs_Lumbar
0.795491632	-1.63076619	0	0.194	1	PI4KAP2	Ab-LTMR.NSG2_Cervical_vs_Lumbar
0.795513884	0.015596855	0.5	0.419	1	NBPF20	Ab-LTMR.NSG2_Cervical_vs_Lumbar
0.795550469	-0.288734371	0.75	0.581	1	NSD3	Ab-LTMR.NSG2_Cervical_vs_Lumbar
0.795677998	1.150399208	0.75	0.806	1	CTXN2	Ab-LTMR.NSG2_Cervical_vs_Lumbar
0.795762689	0.15329641	0.75	0.29	1	MRGPRX1	Ab-LTMR.NSG2_Cervical_vs_Lumbar
0.795825378	-1.63076619	0	0.194	1	RNU2-63P	Ab-LTMR.NSG2_Cervical_vs_Lumbar
0.795848529	0.331759104	0.5	0.419	1	ZNF879	Ab-LTMR.NSG2_Cervical_vs_Lumbar
0.795860556	0.553098002	0.75	0.29	1	DEPRECATED-ENSG00000254986	Ab-LTMR.NSG2_Cervical_vs_Lumbar
0.795868993	-0.832400052	0.25	0.226	1	MUC15	Ab-LTMR.NSG2_Cervical_vs_Lumbar
0.795885801	0.356633773	0.5	0.645	1	PASK	Ab-LTMR.NSG2_Cervical_vs_Lumbar
0.795905114	-0.63076619	0	0.161	1	RP11-98D18.9	Ab-LTMR.NSG2_Cervical_vs_Lumbar
0.795966515	-1.090197809	0	0.194	1	CROCC2	Ab-LTMR.NSG2_Cervical_vs_Lumbar
0.795986984	-0.01024732	1	0.613	1	SELENOS	Ab-LTMR.NSG2_Cervical_vs_Lumbar
0.796018883	-0.746243408	0.25	0.29	1	COL11A2	Ab-LTMR.NSG2_Cervical_vs_Lumbar
0.796031697	-1.813988014	0	0.129	1	RAB5CP2	Ab-LTMR.NSG2_Cervical_vs_Lumbar
0.796035653	0.141698085	0.5	0.71	1	AKNA	Ab-LTMR.NSG2_Cervical_vs_Lumbar
0.79613308	-0.438121112	0	0.194	1	SYS1-DBNDD2	Ab-LTMR.NSG2_Cervical_vs_Lumbar
0.796202598	-0.600392541	0	0.129	1	RP11-138M12.1	Ab-LTMR.NSG2_Cervical_vs_Lumbar
0.796239273	0.296919605	0.75	0.742	1	PRPS2	Ab-LTMR.NSG2_Cervical_vs_Lumbar
0.79627087	0.364368054	0.75	0.871	1	NNT	Ab-LTMR.NSG2_Cervical_vs_Lumbar
0.796307351	-0.161280907	0.25	0.258	1	CASP10	Ab-LTMR.NSG2_Cervical_vs_Lumbar
0.796339186	0.325775854	0.5	0.323	1	HYCC1	Ab-LTMR.NSG2_Cervical_vs_Lumbar
0.796497158	0.553864613	0.75	0.645	1	KIAA0100	Ab-LTMR.NSG2_Cervical_vs_Lumbar
0.796509789	0.747745433	0.5	0.258	1	DEPRECATED-ENSG00000184500	Ab-LTMR.NSG2_Cervical_vs_Lumbar
0.796564532	-0.209204338	1	0.774	1	CALCOCO1	Ab-LTMR.NSG2_Cervical_vs_Lumbar
0.796622485	0.047305715	0.5	0.355	1	BMF	Ab-LTMR.NSG2_Cervical_vs_Lumbar
0.796661091	-0.472068444	0	0.194	1	RP11-518L10.5	Ab-LTMR.NSG2_Cervical_vs_Lumbar
0.79668196	-1.238448768	0.5	0.323	1	SLC16A13	Ab-LTMR.NSG2_Cervical_vs_Lumbar
0.796695962	0.016625515	0.75	0.839	1	TAP1	Ab-LTMR.NSG2_Cervical_vs_Lumbar
0.796725546	0.632268215	0.5	0.355	1	APLN	Ab-LTMR.NSG2_Cervical_vs_Lumbar
0.796791715	-0.464813734	1	0.903	1	PCP4	Ab-LTMR.NSG2_Cervical_vs_Lumbar
0.796799609	-1.455194626	0	0.226	1	ZNF793-AS1	Ab-LTMR.NSG2_Cervical_vs_Lumbar
0.79684175	-0.63076619	0	0.161	1	LINC00278	Ab-LTMR.NSG2_Cervical_vs_Lumbar
0.796845659	0.068838876	1	0.871	1	KCTD7	Ab-LTMR.NSG2_Cervical_vs_Lumbar
0.79692669	0.845074588	0.5	0.548	1	TRAF1	Ab-LTMR.NSG2_Cervical_vs_Lumbar
0.796941142	0.343698718	0.5	0.581	1	ZNF596	Ab-LTMR.NSG2_Cervical_vs_Lumbar
0.7969546	-0.472068444	0	0.161	1	RP5-1121H13.3	Ab-LTMR.NSG2_Cervical_vs_Lumbar
0.796995628	0.361644655	0.75	0.774	1	TUBGCP6	Ab-LTMR.NSG2_Cervical_vs_Lumbar
0.797023022	0.978443857	0.5	0.29	1	SMIM38	Ab-LTMR.NSG2_Cervical_vs_Lumbar
0.797065652	1.522856999	0.5	0.355	1	2-Mar	Ab-LTMR.NSG2_Cervical_vs_Lumbar
0.79708861	1.23357871	0.5	0.258	1	DEPRECATED-ENSG00000197785	Ab-LTMR.NSG2_Cervical_vs_Lumbar
0.797102268	-0.367731785	0.5	0.387	1	CD300A	Ab-LTMR.NSG2_Cervical_vs_Lumbar
0.797110412	1.306498054	0.5	0.194	1	RFPL3	Ab-LTMR.NSG2_Cervical_vs_Lumbar
0.797184381	0.355936987	0.5	0.548	1	TFPI	Ab-LTMR.NSG2_Cervical_vs_Lumbar
0.797225116	-2.101086125	0	0.129	1	HERC2P3	Ab-LTMR.NSG2_Cervical_vs_Lumbar
0.797268218	0.013507506	0.75	0.484	1	LINC02693	Ab-LTMR.NSG2_Cervical_vs_Lumbar
0.797272106	-1.420843121	0	0.161	1	LINC01637	Ab-LTMR.NSG2_Cervical_vs_Lumbar
0.797280386	-0.853158612	0	0.194	1	FRMD6-AS1	Ab-LTMR.NSG2_Cervical_vs_Lumbar
0.797320185	0.082711051	0.75	0.806	1	DEPDC5	Ab-LTMR.NSG2_Cervical_vs_Lumbar
0.797382341	-1.331205908	0	0.161	1	PKD1P4	Ab-LTMR.NSG2_Cervical_vs_Lumbar
0.797481085	-0.472068444	0	0.129	1	CTD-3096M3.1	Ab-LTMR.NSG2_Cervical_vs_Lumbar
0.797544327	0.129030112	0.5	0.419	1	ZNF619	Ab-LTMR.NSG2_Cervical_vs_Lumbar
0.797601749	0.295233228	0.75	0.677	1	ABCD1	Ab-LTMR.NSG2_Cervical_vs_Lumbar
0.79769299	0.318991808	1	0.935	1	TMEM167A	Ab-LTMR.NSG2_Cervical_vs_Lumbar
0.797696059	-0.438121112	0	0.129	1	RP11-110I1.12	Ab-LTMR.NSG2_Cervical_vs_Lumbar
0.797710192	0.300490166	0.75	0.806	1	HLTF	Ab-LTMR.NSG2_Cervical_vs_Lumbar
0.797724623	-0.149674287	1	0.903	1	C19orf25	Ab-LTMR.NSG2_Cervical_vs_Lumbar
0.79777547	1.120206262	0.5	0.452	1	SLC16A12	Ab-LTMR.NSG2_Cervical_vs_Lumbar
0.797788434	0.092393604	0.75	0.71	1	HAUS5	Ab-LTMR.NSG2_Cervical_vs_Lumbar
0.797793918	-0.175086707	0.5	0.419	1	PBXIP1	Ab-LTMR.NSG2_Cervical_vs_Lumbar
0.797808439	0.384668706	1	0.968	1	TMX2	Ab-LTMR.NSG2_Cervical_vs_Lumbar
0.797860132	-0.746243408	0	0.226	1	ATP1B3-AS1	Ab-LTMR.NSG2_Cervical_vs_Lumbar
0.797876943	0.349262389	0.75	0.839	1	BTBD6	Ab-LTMR.NSG2_Cervical_vs_Lumbar
0.797883308	-0.569365646	0	0.161	1	ZNF582-AS1	Ab-LTMR.NSG2_Cervical_vs_Lumbar
0.797908719	1.217230716	0.5	0.452	1	TAS2R14	Ab-LTMR.NSG2_Cervical_vs_Lumbar
0.797912205	0.212993723	0.5	0.742	1	WDR75	Ab-LTMR.NSG2_Cervical_vs_Lumbar
0.797940701	0.028401757	1	0.968	1	TNKS	Ab-LTMR.NSG2_Cervical_vs_Lumbar
0.797952599	0.110499541	0.75	0.548	1	UGT3A2	Ab-LTMR.NSG2_Cervical_vs_Lumbar
0.797960672	1.895302621	0.5	0.097	1	IL1RL1	Ab-LTMR.NSG2_Cervical_vs_Lumbar
0.797979038	0.31147209	0.75	0.839	1	ETV5	Ab-LTMR.NSG2_Cervical_vs_Lumbar
0.797999471	0.612837686	0.5	0.71	1	TYK2	Ab-LTMR.NSG2_Cervical_vs_Lumbar
0.798028123	-1.704015172	0	0.129	1	LINC02904	Ab-LTMR.NSG2_Cervical_vs_Lumbar
0.798045174	-0.125387237	0.75	0.71	1	TRIM46	Ab-LTMR.NSG2_Cervical_vs_Lumbar
0.798066968	-0.268196111	0.5	0.387	1	TNNC2	Ab-LTMR.NSG2_Cervical_vs_Lumbar
0.798142569	0.191695624	0.75	0.581	1	CCDC134	Ab-LTMR.NSG2_Cervical_vs_Lumbar
0.798145621	0.076118065	1	0.968	1	CCDC28A	Ab-LTMR.NSG2_Cervical_vs_Lumbar
0.798204618	0.537772271	0.5	0.71	1	ASB7	Ab-LTMR.NSG2_Cervical_vs_Lumbar
0.798225224	-0.429386302	0.75	0.871	1	DAGLB	Ab-LTMR.NSG2_Cervical_vs_Lumbar
0.798259597	-0.569365646	0	0.226	1	ARHGEF7-AS2	Ab-LTMR.NSG2_Cervical_vs_Lumbar
0.798388652	0.532732542	0.75	0.452	1	AK8	Ab-LTMR.NSG2_Cervical_vs_Lumbar
0.798434295	0.668794092	0.5	0.548	1	NLRP3	Ab-LTMR.NSG2_Cervical_vs_Lumbar
0.798445354	0.157729704	0.5	0.548	1	NGF	Ab-LTMR.NSG2_Cervical_vs_Lumbar
0.798474564	0.283260587	0.5	0.581	1	NUP37	Ab-LTMR.NSG2_Cervical_vs_Lumbar
0.798482538	-0.067283417	0.5	0.548	1	CCDC89	Ab-LTMR.NSG2_Cervical_vs_Lumbar
0.798484852	-1.615659298	0	0.161	1	COPS8-DT	Ab-LTMR.NSG2_Cervical_vs_Lumbar
0.798541497	-0.569365646	0	0.226	1	LINC01471	Ab-LTMR.NSG2_Cervical_vs_Lumbar
0.798546841	0.65163354	0.5	0.387	1	FAM24B	Ab-LTMR.NSG2_Cervical_vs_Lumbar
0.79855387	-0.878693704	0	0.226	1	DNAH11	Ab-LTMR.NSG2_Cervical_vs_Lumbar
0.798569827	-0.746243408	0	0.194	1	POM121L2	Ab-LTMR.NSG2_Cervical_vs_Lumbar
0.798588103	-0.076376295	1	0.871	1	ZMAT3	Ab-LTMR.NSG2_Cervical_vs_Lumbar
0.798629789	0.566555375	0.5	0.645	1	LTBP1	Ab-LTMR.NSG2_Cervical_vs_Lumbar
0.798648055	0.551994581	1	0.903	1	CERK	Ab-LTMR.NSG2_Cervical_vs_Lumbar
0.798753182	0.276124405	0.5	0.484	1	PIPOX	Ab-LTMR.NSG2_Cervical_vs_Lumbar
0.798761824	0.711835473	0.5	0.516	1	CYBB	Ab-LTMR.NSG2_Cervical_vs_Lumbar
0.798797549	0.763810218	1	0.935	1	TUBB3	Ab-LTMR.NSG2_Cervical_vs_Lumbar
0.798844871	0.835085098	0.5	0.645	1	KATNA1	Ab-LTMR.NSG2_Cervical_vs_Lumbar
0.798849507	-0.081427599	0.25	0.258	1	FGF20	Ab-LTMR.NSG2_Cervical_vs_Lumbar
0.799033566	0.443872611	0.75	0.677	1	APPBP2	Ab-LTMR.NSG2_Cervical_vs_Lumbar
0.799037455	-0.438121112	0	0.161	1	RP11-466A19.3	Ab-LTMR.NSG2_Cervical_vs_Lumbar
0.799077991	0.440572591	0.5	0.742	1	QRICH2	Ab-LTMR.NSG2_Cervical_vs_Lumbar
0.799126484	0.08912589	0.25	0.258	1	TPH1	Ab-LTMR.NSG2_Cervical_vs_Lumbar
0.79915353	-0.689659879	0	0.161	1	LINC01116	Ab-LTMR.NSG2_Cervical_vs_Lumbar
0.799188893	-0.215728691	0.25	0.226	1	CKM	Ab-LTMR.NSG2_Cervical_vs_Lumbar
0.799210582	-0.068171503	0.25	0.323	1	SH3BP1	Ab-LTMR.NSG2_Cervical_vs_Lumbar
0.799248718	0.19344895	1	0.903	1	CHMP1A	Ab-LTMR.NSG2_Cervical_vs_Lumbar
0.79929249	0.064899775	0.5	0.581	1	GPR63	Ab-LTMR.NSG2_Cervical_vs_Lumbar
0.799343843	0.090900904	1	0.968	1	PDE4DIP	Ab-LTMR.NSG2_Cervical_vs_Lumbar
0.79938164	0.920248978	0.5	0.742	1	TNFSF12	Ab-LTMR.NSG2_Cervical_vs_Lumbar
0.799456268	-0.415037499	0.5	0.355	1	NIBAN1	Ab-LTMR.NSG2_Cervical_vs_Lumbar
0.79947266	-0.027570334	1	0.806	1	IFI6	Ab-LTMR.NSG2_Cervical_vs_Lumbar
0.79959772	0.714972866	0.75	0.839	1	PEX13	Ab-LTMR.NSG2_Cervical_vs_Lumbar
0.799614719	-1.009277814	0.25	0.258	1	AP1M2	Ab-LTMR.NSG2_Cervical_vs_Lumbar
0.799616632	-0.63076619	0	0.194	1	ACSBG2	Ab-LTMR.NSG2_Cervical_vs_Lumbar
0.799656001	-0.505235308	0	0.129	1	RP4-553F17.1	Ab-LTMR.NSG2_Cervical_vs_Lumbar
0.799671554	0.605046747	0.5	0.419	1	PABPC5	Ab-LTMR.NSG2_Cervical_vs_Lumbar
0.799707849	-0.438121112	0	0.194	1	SLC38A4	Ab-LTMR.NSG2_Cervical_vs_Lumbar
0.799741186	-0.645716532	0.75	0.516	1	BTBD19	Ab-LTMR.NSG2_Cervical_vs_Lumbar
0.799744598	0.211873974	1	0.968	1	ZKSCAN1	Ab-LTMR.NSG2_Cervical_vs_Lumbar
0.7998603	-1.068171503	0	0.226	1	GHET1	Ab-LTMR.NSG2_Cervical_vs_Lumbar
0.799921579	-0.438121112	0	0.226	1	NEXN-AS1	Ab-LTMR.NSG2_Cervical_vs_Lumbar
0.799921814	0.318960603	0.5	0.645	1	PTPRT	Ab-LTMR.NSG2_Cervical_vs_Lumbar
0.799944325	0.818013734	0.75	0.484	1	KIF1BP	Ab-LTMR.NSG2_Cervical_vs_Lumbar
0.799952369	0.06342538	0.5	0.387	1	SLC25A48	Ab-LTMR.NSG2_Cervical_vs_Lumbar
0.800036318	0.625870444	0.75	0.645	1	CD8A	Ab-LTMR.NSG2_Cervical_vs_Lumbar
0.800084593	0.851834593	0.5	0.516	1	GLI3	Ab-LTMR.NSG2_Cervical_vs_Lumbar
0.800109768	-0.343484238	0.25	0.323	1	F2R	Ab-LTMR.NSG2_Cervical_vs_Lumbar
0.800252565	0.130899844	0.75	0.774	1	PGPEP1	Ab-LTMR.NSG2_Cervical_vs_Lumbar
0.800322638	-0.537656786	0	0.161	1	RP11-829H16.3	Ab-LTMR.NSG2_Cervical_vs_Lumbar
0.800342897	0.091699834	0.75	0.516	1	VASN	Ab-LTMR.NSG2_Cervical_vs_Lumbar
0.800361345	-0.718229032	0	0.194	1	LINC00871	Ab-LTMR.NSG2_Cervical_vs_Lumbar
0.800369516	0.077315331	1	0.968	1	ALCAM	Ab-LTMR.NSG2_Cervical_vs_Lumbar
0.800414442	-0.04113225	0.75	0.806	1	ALG12	Ab-LTMR.NSG2_Cervical_vs_Lumbar
0.800446138	-0.005161705	0.5	0.419	1	CRLF1	Ab-LTMR.NSG2_Cervical_vs_Lumbar
0.800481235	0.398000155	1	0.419	1	DEPRECATED-ENSG00000149541	Ab-LTMR.NSG2_Cervical_vs_Lumbar
0.800559219	-0.768269714	0.25	0.29	1	LAMC2	Ab-LTMR.NSG2_Cervical_vs_Lumbar
0.800661942	-1	0	0.194	1	GPR171	Ab-LTMR.NSG2_Cervical_vs_Lumbar
0.800783093	0.196586406	1	0.903	1	ZFAND2A	Ab-LTMR.NSG2_Cervical_vs_Lumbar
0.800862232	-0.472068444	0	0.161	1	RP11-20B24.5	Ab-LTMR.NSG2_Cervical_vs_Lumbar
0.800901098	-0.660513534	0	0.129	1	RP11-460H9.1	Ab-LTMR.NSG2_Cervical_vs_Lumbar
0.800917853	0.527775995	1	0.871	1	TRIM9	Ab-LTMR.NSG2_Cervical_vs_Lumbar
0.800956726	0.146920175	1	1	1	CLSTN1	Ab-LTMR.NSG2_Cervical_vs_Lumbar
0.800992583	-1.537656786	0	0.129	1	TUBA5P	Ab-LTMR.NSG2_Cervical_vs_Lumbar
0.80106581	-0.537656786	0	0.161	1	AC004381.6	Ab-LTMR.NSG2_Cervical_vs_Lumbar
0.801139053	-1.367731785	0	0.194	1	RPL13AP5	Ab-LTMR.NSG2_Cervical_vs_Lumbar
0.801153577	-0.569365646	0	0.161	1	RP4-665J23.2	Ab-LTMR.NSG2_Cervical_vs_Lumbar
0.801155265	0.307970514	0.75	0.645	1	DAAM2	Ab-LTMR.NSG2_Cervical_vs_Lumbar
0.801241079	-1.746243408	0	0.194	1	LINC00664	Ab-LTMR.NSG2_Cervical_vs_Lumbar
0.801282246	0.354283468	0.75	0.839	1	KDM4B	Ab-LTMR.NSG2_Cervical_vs_Lumbar
0.80138599	1.721535554	0.5	0.226	1	OSR2	Ab-LTMR.NSG2_Cervical_vs_Lumbar
0.801393787	0.253040792	0.75	0.806	1	RANBP10	Ab-LTMR.NSG2_Cervical_vs_Lumbar
0.801403142	0.95419631	0.5	0.419	1	ZNF784	Ab-LTMR.NSG2_Cervical_vs_Lumbar
0.801403894	0.250020651	0.75	0.839	1	PPP1R16A	Ab-LTMR.NSG2_Cervical_vs_Lumbar
0.801436148	-0.746243408	0	0.194	1	LINC00847	Ab-LTMR.NSG2_Cervical_vs_Lumbar
0.801447925	0.326923005	0.5	0.677	1	GAL3ST1	Ab-LTMR.NSG2_Cervical_vs_Lumbar
0.801496226	0.178092322	0.75	0.613	1	SENP1	Ab-LTMR.NSG2_Cervical_vs_Lumbar
0.801498939	-0.078420641	1	0.839	1	ENTPD3	Ab-LTMR.NSG2_Cervical_vs_Lumbar
0.801518165	-0.47579153	0.5	0.355	1	LYPD3	Ab-LTMR.NSG2_Cervical_vs_Lumbar
0.80154959	0.333217526	1	0.968	1	GABBR2	Ab-LTMR.NSG2_Cervical_vs_Lumbar
0.801594406	0.023458973	0.5	0.516	1	TMEM218	Ab-LTMR.NSG2_Cervical_vs_Lumbar
0.801609037	0.754523966	0.75	0.645	1	MSRB3	Ab-LTMR.NSG2_Cervical_vs_Lumbar
0.801729998	0.003105911	1	0.968	1	SPCS1	Ab-LTMR.NSG2_Cervical_vs_Lumbar
0.801786176	0.873556886	0.5	0.548	1	MARCHF5	Ab-LTMR.NSG2_Cervical_vs_Lumbar
0.801821006	-0.116193018	0.75	0.677	1	ACCS	Ab-LTMR.NSG2_Cervical_vs_Lumbar
0.801938403	-0.569365646	0	0.226	1	FSCN2	Ab-LTMR.NSG2_Cervical_vs_Lumbar
0.801966575	0.025036551	0.5	0.613	1	ANXA1	Ab-LTMR.NSG2_Cervical_vs_Lumbar
0.801968538	-0.166819091	0.5	0.645	1	TFB2M	Ab-LTMR.NSG2_Cervical_vs_Lumbar
0.801993626	-0.660513534	0	0.161	1	RP11-382D12.2	Ab-LTMR.NSG2_Cervical_vs_Lumbar
0.802010829	0.322940157	0.5	0.677	1	CFAP221	Ab-LTMR.NSG2_Cervical_vs_Lumbar
0.802051621	0.337966749	1	0.871	1	TMF1	Ab-LTMR.NSG2_Cervical_vs_Lumbar
0.802114016	0.350374782	0.5	0.71	1	PON2	Ab-LTMR.NSG2_Cervical_vs_Lumbar
0.802192198	-0.403355694	0	0.194	1	LINCR-0001	Ab-LTMR.NSG2_Cervical_vs_Lumbar
0.80227739	-1.175086707	0	0.129	1	TPM3P9	Ab-LTMR.NSG2_Cervical_vs_Lumbar
0.802280298	0.95419631	0.5	0.323	1	DEPRECATED-ENSG00000278540	Ab-LTMR.NSG2_Cervical_vs_Lumbar
0.802407119	-0.569365646	0	0.161	1	AC013463.2	Ab-LTMR.NSG2_Cervical_vs_Lumbar
0.802408693	1.401655287	0.5	0.194	1	DEPRECATED-ENSG00000189366	Ab-LTMR.NSG2_Cervical_vs_Lumbar
0.80241297	0.328534495	0.75	0.839	1	HSD17B11	Ab-LTMR.NSG2_Cervical_vs_Lumbar
0.802473288	-0.600392541	0	0.258	1	KLK14	Ab-LTMR.NSG2_Cervical_vs_Lumbar
0.802481298	0.422050508	0.75	0.613	1	PTGFRN	Ab-LTMR.NSG2_Cervical_vs_Lumbar
0.802536204	-0.827163403	0	0.323	1	REG1B	Ab-LTMR.NSG2_Cervical_vs_Lumbar
0.802759931	-0.403355694	0	0.161	1	RP11-119B16.2	Ab-LTMR.NSG2_Cervical_vs_Lumbar
0.802761418	-1.718229032	0	0.194	1	YWHAZP2	Ab-LTMR.NSG2_Cervical_vs_Lumbar
0.802770572	-0.93332896	0.25	0.161	1	GRHL2	Ab-LTMR.NSG2_Cervical_vs_Lumbar
0.802786356	-0.472068444	0	0.129	1	RP11-202D18.2	Ab-LTMR.NSG2_Cervical_vs_Lumbar
0.80279416	0.112894056	0.25	0.258	1	NPSR1	Ab-LTMR.NSG2_Cervical_vs_Lumbar
0.802809913	0.25522723	1	0.903	1	DDHD2	Ab-LTMR.NSG2_Cervical_vs_Lumbar
0.802818742	-0.600392541	0	0.161	1	FAM84A	Ab-LTMR.NSG2_Cervical_vs_Lumbar
0.802892118	-0.505235308	0	0.226	1	APCDD1L	Ab-LTMR.NSG2_Cervical_vs_Lumbar
0.802904645	0.780086549	0.75	0.613	1	EEF1G	Ab-LTMR.NSG2_Cervical_vs_Lumbar
0.803014561	0.257872701	0.75	0.581	1	HAUS1	Ab-LTMR.NSG2_Cervical_vs_Lumbar
0.803037553	-0.472068444	0	0.194	1	CTD-2026D20.2	Ab-LTMR.NSG2_Cervical_vs_Lumbar
0.803116711	-0.343484238	0.25	0.355	1	LMNB1	Ab-LTMR.NSG2_Cervical_vs_Lumbar
0.80323217	-1.903784685	0	0.161	1	WHAMMP3	Ab-LTMR.NSG2_Cervical_vs_Lumbar
0.803269352	0.165700416	0.5	0.452	1	GJC3	Ab-LTMR.NSG2_Cervical_vs_Lumbar
0.803326984	-0.075989221	1	0.968	1	RSPO2	Ab-LTMR.NSG2_Cervical_vs_Lumbar
0.803346139	0.056955885	0.75	0.387	1	KCNJ18	Ab-LTMR.NSG2_Cervical_vs_Lumbar
0.803424168	1.63484676	0.5	0.387	1	DEPRECATED-ENSG00000220205	Ab-LTMR.NSG2_Cervical_vs_Lumbar
0.80343204	0.843164998	0.75	0.71	1	NT5DC2	Ab-LTMR.NSG2_Cervical_vs_Lumbar
0.803488088	-0.569365646	0	0.226	1	LINC00607	Ab-LTMR.NSG2_Cervical_vs_Lumbar
0.80352746	0.326923005	0.5	0.548	1	LOXL2	Ab-LTMR.NSG2_Cervical_vs_Lumbar
0.803534742	-0.472068444	0.5	0.387	1	SLC6A11	Ab-LTMR.NSG2_Cervical_vs_Lumbar
0.803601154	0.88810712	0.5	0.516	1	TENT2	Ab-LTMR.NSG2_Cervical_vs_Lumbar
0.803637839	-0.331205908	0	0.194	1	RP11-629O1.2	Ab-LTMR.NSG2_Cervical_vs_Lumbar
0.803840088	-0.569365646	0	0.161	1	RP11-3B12.2	Ab-LTMR.NSG2_Cervical_vs_Lumbar
0.803947021	-0.026826015	1	0.645	1	WASHC3	Ab-LTMR.NSG2_Cervical_vs_Lumbar
0.803958206	-0.93332896	0.25	0.194	1	C9orf50	Ab-LTMR.NSG2_Cervical_vs_Lumbar
0.804012721	0.37653861	0.5	0.613	1	BCDIN3D	Ab-LTMR.NSG2_Cervical_vs_Lumbar
0.80402827	0.11961992	0.75	0.548	1	FAM151B	Ab-LTMR.NSG2_Cervical_vs_Lumbar
0.804066219	0.299331796	1	0.871	1	SERPINI1	Ab-LTMR.NSG2_Cervical_vs_Lumbar
0.804071896	0.278631261	0.5	0.677	1	KDM6B	Ab-LTMR.NSG2_Cervical_vs_Lumbar
0.804101545	-2.023083613	0	0.161	1	WASH7P	Ab-LTMR.NSG2_Cervical_vs_Lumbar
0.804201061	0.739183419	0.5	0.355	1	SOX9	Ab-LTMR.NSG2_Cervical_vs_Lumbar
0.804263688	0.204846992	0.5	0.419	1	METTL25B	Ab-LTMR.NSG2_Cervical_vs_Lumbar
0.804276211	0.302119614	0.75	0.839	1	ZBTB10	Ab-LTMR.NSG2_Cervical_vs_Lumbar
0.804317381	0.20171438	1	0.871	1	NDST4	Ab-LTMR.NSG2_Cervical_vs_Lumbar
0.804402565	0.353958545	1	0.903	1	GSTM3	Ab-LTMR.NSG2_Cervical_vs_Lumbar
0.804417728	-1.11189288	0	0.194	1	MTND5P10	Ab-LTMR.NSG2_Cervical_vs_Lumbar
0.80441796	-0.600392541	0	0.194	1	CCL3L3	Ab-LTMR.NSG2_Cervical_vs_Lumbar
0.804509308	0.803636634	0.75	0.516	1	EFHD1	Ab-LTMR.NSG2_Cervical_vs_Lumbar
0.804530975	0.717157113	0.5	0.452	1	ZNF225	Ab-LTMR.NSG2_Cervical_vs_Lumbar
0.804612367	-0.505235308	0	0.161	1	AC010884.1	Ab-LTMR.NSG2_Cervical_vs_Lumbar
0.804720284	0.747874021	0.5	0.839	1	PET100	Ab-LTMR.NSG2_Cervical_vs_Lumbar
0.804759489	-0.505235308	0	0.129	1	RP11-793A3.2	Ab-LTMR.NSG2_Cervical_vs_Lumbar
0.804795113	0.771992979	0.5	0.419	1	ITGA4	Ab-LTMR.NSG2_Cervical_vs_Lumbar
0.804802437	-1.472068444	0	0.194	1	RPL21P28	Ab-LTMR.NSG2_Cervical_vs_Lumbar
0.804830712	0.16411938	0.5	0.516	1	TNFAIP3	Ab-LTMR.NSG2_Cervical_vs_Lumbar
0.804836819	0.091346276	0.75	0.677	1	ZNF140	Ab-LTMR.NSG2_Cervical_vs_Lumbar
0.804846859	0.617670839	0.5	0.355	1	CFAP68	Ab-LTMR.NSG2_Cervical_vs_Lumbar
0.804985348	0.608947141	0.75	0.71	1	MME	Ab-LTMR.NSG2_Cervical_vs_Lumbar
0.805008551	-0.415037499	0.25	0.29	1	TLR7	Ab-LTMR.NSG2_Cervical_vs_Lumbar
0.805120653	0.188661564	0.25	0.452	1	SEMA3A	Ab-LTMR.NSG2_Cervical_vs_Lumbar
0.805171521	-1.11189288	0	0.161	1	LINC01907	Ab-LTMR.NSG2_Cervical_vs_Lumbar
0.805179122	0.822951777	0.5	0.581	1	B3GAT1	Ab-LTMR.NSG2_Cervical_vs_Lumbar
0.805255959	0.032084978	0.75	0.774	1	LIMK2	Ab-LTMR.NSG2_Cervical_vs_Lumbar
0.805258966	-0.718229032	0	0.161	1	RP11-378J18.8	Ab-LTMR.NSG2_Cervical_vs_Lumbar
0.805274138	-1.505235308	0	0.194	1	GTF2IP1	Ab-LTMR.NSG2_Cervical_vs_Lumbar
0.805278023	0.291900451	0.75	0.774	1	LGI4	Ab-LTMR.NSG2_Cervical_vs_Lumbar
0.805340601	0.547771941	0.75	0.677	1	GPC4	Ab-LTMR.NSG2_Cervical_vs_Lumbar
0.80541223	-2.27462238	0	0.161	1	SNRPGP2	Ab-LTMR.NSG2_Cervical_vs_Lumbar
0.805419574	-0.878693704	0	0.258	1	ADAM20P1	Ab-LTMR.NSG2_Cervical_vs_Lumbar
0.805426891	0.2390863	0.5	0.774	1	CYP4X1	Ab-LTMR.NSG2_Cervical_vs_Lumbar
0.805492352	-0.331205908	0	0.161	1	BIVM-ERCC5	Ab-LTMR.NSG2_Cervical_vs_Lumbar
0.805530207	-2.255257055	0	0.161	1	HTATSF1P2	Ab-LTMR.NSG2_Cervical_vs_Lumbar
0.805542619	0.271804615	0.75	0.806	1	SLC35E1	Ab-LTMR.NSG2_Cervical_vs_Lumbar
0.805561744	0.728314903	0.5	0.645	1	MAFB	Ab-LTMR.NSG2_Cervical_vs_Lumbar
0.805567733	0.539158811	0.75	0.323	1	FUOM	Ab-LTMR.NSG2_Cervical_vs_Lumbar
0.80560316	0.854660637	0.5	0.355	1	SYT17	Ab-LTMR.NSG2_Cervical_vs_Lumbar
0.805670846	-1.331205908	0	0.226	1	GJB1	Ab-LTMR.NSG2_Cervical_vs_Lumbar
0.805678744	-0.660513534	0	0.161	1	RP11-52L5.6	Ab-LTMR.NSG2_Cervical_vs_Lumbar
0.80570442	0.083831591	0.5	0.581	1	UBA7	Ab-LTMR.NSG2_Cervical_vs_Lumbar
0.805763798	-1.195550809	0	0.161	1	FAM246A	Ab-LTMR.NSG2_Cervical_vs_Lumbar
0.80579711	-0.403355694	0	0.129	1	CTB-176F20.3	Ab-LTMR.NSG2_Cervical_vs_Lumbar
0.805850944	-0.438121112	0	0.161	1	RP11-546B15.1	Ab-LTMR.NSG2_Cervical_vs_Lumbar
0.805920558	0.004610072	1	0.903	1	TMEM161A	Ab-LTMR.NSG2_Cervical_vs_Lumbar
0.805934126	0.591045553	0.75	0.677	1	AGA	Ab-LTMR.NSG2_Cervical_vs_Lumbar
0.805984751	0.46362618	1	0.935	1	MGST2	Ab-LTMR.NSG2_Cervical_vs_Lumbar
0.806033574	0.534657419	0.5	0.419	1	IL16	Ab-LTMR.NSG2_Cervical_vs_Lumbar
0.806050625	1.333084706	1	1	1	DYNLL2	Ab-LTMR.NSG2_Cervical_vs_Lumbar
0.806076893	-0.537656786	0	0.129	1	RP11-667K14.5	Ab-LTMR.NSG2_Cervical_vs_Lumbar
0.806079381	-0.011038271	0.5	0.548	1	FAM218A	Ab-LTMR.NSG2_Cervical_vs_Lumbar
0.806086155	0.632268215	0.75	0.71	1	SMTN	Ab-LTMR.NSG2_Cervical_vs_Lumbar
0.806092794	0.467134701	1	0.871	1	AFTPH	Ab-LTMR.NSG2_Cervical_vs_Lumbar
0.806141766	0.202875423	0.5	0.484	1	TMEM220	Ab-LTMR.NSG2_Cervical_vs_Lumbar
0.806143645	0.083479327	0.5	0.613	1	DUSP28	Ab-LTMR.NSG2_Cervical_vs_Lumbar
0.806251851	-0.537656786	0	0.129	1	CTD-2201G3.1	Ab-LTMR.NSG2_Cervical_vs_Lumbar
0.80627987	-0.689659879	0	0.194	1	AQP4-AS1	Ab-LTMR.NSG2_Cervical_vs_Lumbar
0.806286082	-0.438121112	0	0.161	1	RP11-638I2.8	Ab-LTMR.NSG2_Cervical_vs_Lumbar
0.806339349	-0.63076619	0	0.161	1	RP11-326I11.4	Ab-LTMR.NSG2_Cervical_vs_Lumbar
0.806372	-0.63076619	0	0.161	1	AC084219.2	Ab-LTMR.NSG2_Cervical_vs_Lumbar
0.806470473	0.352745687	0.75	0.613	1	MSANTD2	Ab-LTMR.NSG2_Cervical_vs_Lumbar
0.806473033	0.156240086	0.5	0.516	1	ZSCAN12	Ab-LTMR.NSG2_Cervical_vs_Lumbar
0.806524437	0.280795845	0.75	0.613	1	DHRS3	Ab-LTMR.NSG2_Cervical_vs_Lumbar
0.806556411	-0.117362163	1	0.968	1	DDX56	Ab-LTMR.NSG2_Cervical_vs_Lumbar
0.806595409	-0.403355694	0	0.194	1	CTB-55O6.12	Ab-LTMR.NSG2_Cervical_vs_Lumbar
0.806634534	0.253756592	0.5	0.548	1	APOBEC3F	Ab-LTMR.NSG2_Cervical_vs_Lumbar
0.806661675	-0.853158612	0.5	0.387	1	ANKRD65	Ab-LTMR.NSG2_Cervical_vs_Lumbar
0.806821064	1.430634354	0.5	0.677	1	ADARB2	Ab-LTMR.NSG2_Cervical_vs_Lumbar
0.806900689	-0.219260382	1	0.71	1	FAM120AOS	Ab-LTMR.NSG2_Cervical_vs_Lumbar
0.806910771	-0.827163403	0	0.129	1	IDH3B-DT	Ab-LTMR.NSG2_Cervical_vs_Lumbar
0.806973006	-0.569365646	0	0.161	1	CTD-3065J16.9	Ab-LTMR.NSG2_Cervical_vs_Lumbar
0.806998882	-2.068171503	0	0.161	1	HERC2P2	Ab-LTMR.NSG2_Cervical_vs_Lumbar
0.806998932	-2.293731203	0	0.161	1	NUDT16L2P	Ab-LTMR.NSG2_Cervical_vs_Lumbar
0.807005828	0.216178038	0.75	0.806	1	PPIL3	Ab-LTMR.NSG2_Cervical_vs_Lumbar
0.807107932	-0.660513534	0	0.161	1	CTD-2544M6.1	Ab-LTMR.NSG2_Cervical_vs_Lumbar
0.807185854	-0.689659879	0	0.226	1	SNHG18	Ab-LTMR.NSG2_Cervical_vs_Lumbar
0.807190771	-0.438121112	0	0.161	1	RP11-203L2.4	Ab-LTMR.NSG2_Cervical_vs_Lumbar
0.807191283	-0.537656786	0	0.161	1	RP11-696N14.1	Ab-LTMR.NSG2_Cervical_vs_Lumbar
0.807296004	-0.537656786	0	0.161	1	RP11-517O13.1	Ab-LTMR.NSG2_Cervical_vs_Lumbar
0.807360229	-2.185355042	0	0.161	1	CHD1-DT	Ab-LTMR.NSG2_Cervical_vs_Lumbar
0.807461702	-0.560376862	0.5	0.419	1	TLCD2	Ab-LTMR.NSG2_Cervical_vs_Lumbar
0.807465668	0.996900761	0.75	0.71	1	PLEKHF2	Ab-LTMR.NSG2_Cervical_vs_Lumbar
0.807485071	-0.505235308	0	0.161	1	TDRKH-AS1	Ab-LTMR.NSG2_Cervical_vs_Lumbar
0.80754528	-0.296666377	1	0.968	1	SNAP91	Ab-LTMR.NSG2_Cervical_vs_Lumbar
0.807565745	0.341875694	0.75	0.806	1	TMEM169	Ab-LTMR.NSG2_Cervical_vs_Lumbar
0.807666655	0.233149317	1	0.935	1	UQCR10	Ab-LTMR.NSG2_Cervical_vs_Lumbar
0.807726136	0.561555377	1	0.935	1	KDM2A	Ab-LTMR.NSG2_Cervical_vs_Lumbar
0.807770279	0.029383807	0.75	0.613	1	ZNF229	Ab-LTMR.NSG2_Cervical_vs_Lumbar
0.807772983	0.122073483	1	0.742	1	COIL	Ab-LTMR.NSG2_Cervical_vs_Lumbar
0.8078354	0.659205644	1	0.419	1	DEPRECATED-ENSG00000204389	Ab-LTMR.NSG2_Cervical_vs_Lumbar
0.807850121	0.741960504	0.75	0.871	1	ACO1	Ab-LTMR.NSG2_Cervical_vs_Lumbar
0.807875765	1.339486466	0.5	0.194	1	CLEC2B	Ab-LTMR.NSG2_Cervical_vs_Lumbar
0.807922502	0.799927904	1	0.903	1	PFKFB3	Ab-LTMR.NSG2_Cervical_vs_Lumbar
0.807971493	0.222583951	0.75	0.839	1	PKNOX1	Ab-LTMR.NSG2_Cervical_vs_Lumbar
0.807981363	-0.367731785	0	0.129	1	BMX	Ab-LTMR.NSG2_Cervical_vs_Lumbar
0.807997283	-0.537656786	0	0.226	1	PRMT5-AS1	Ab-LTMR.NSG2_Cervical_vs_Lumbar
0.808058059	-0.27462238	0.25	0.323	1	C8G	Ab-LTMR.NSG2_Cervical_vs_Lumbar
0.808099801	-0.537656786	0	0.161	1	RP11-1246C19.1	Ab-LTMR.NSG2_Cervical_vs_Lumbar
0.808131897	-1.090197809	0	0.194	1	CYP2T1P	Ab-LTMR.NSG2_Cervical_vs_Lumbar
0.80813346	0.829183731	0.5	0.645	1	SOX2	Ab-LTMR.NSG2_Cervical_vs_Lumbar
0.808172873	-0.015995748	1	0.903	1	BBS2	Ab-LTMR.NSG2_Cervical_vs_Lumbar
0.808201369	0.381944861	0.5	0.548	1	CCDC180	Ab-LTMR.NSG2_Cervical_vs_Lumbar
0.808211937	-1.940621453	0	0.161	1	RPLP0P6	Ab-LTMR.NSG2_Cervical_vs_Lumbar
0.808220091	-2.090197809	0	0.161	1	LRRC8C-DT	Ab-LTMR.NSG2_Cervical_vs_Lumbar
0.808237169	0.252091239	0.75	0.935	1	TRPC4AP	Ab-LTMR.NSG2_Cervical_vs_Lumbar
0.808271013	0.321928095	0.5	0.419	1	ERAP2	Ab-LTMR.NSG2_Cervical_vs_Lumbar
0.80831551	-0.537656786	0	0.161	1	RP11-120A1.1	Ab-LTMR.NSG2_Cervical_vs_Lumbar
0.808499218	0.815298205	0.5	0.581	1	ARHGAP33	Ab-LTMR.NSG2_Cervical_vs_Lumbar
0.808505251	-0.318822184	0.75	0.419	1	IQCC	Ab-LTMR.NSG2_Cervical_vs_Lumbar
0.808551234	0.173977518	0.75	0.806	1	CLK3	Ab-LTMR.NSG2_Cervical_vs_Lumbar
0.808677487	-0.89666025	0.5	0.452	1	SLC26A1	Ab-LTMR.NSG2_Cervical_vs_Lumbar
0.808679185	-0.403355694	0	0.194	1	XXyac-YX65C7-A.2	Ab-LTMR.NSG2_Cervical_vs_Lumbar
0.808715393	0.363201626	1	0.806	1	ABHD16A	Ab-LTMR.NSG2_Cervical_vs_Lumbar
0.808748862	1.403999228	0.5	0.129	1	MYB	Ab-LTMR.NSG2_Cervical_vs_Lumbar
0.80875549	-0.183307213	0.25	0.323	1	TMEM102	Ab-LTMR.NSG2_Cervical_vs_Lumbar
0.808793837	0.824913293	0.5	0.258	1	COLEC12	Ab-LTMR.NSG2_Cervical_vs_Lumbar
0.808856858	-0.331205908	0	0.161	1	STX16-NPEPL1	Ab-LTMR.NSG2_Cervical_vs_Lumbar
0.808861271	-0.195550809	0.75	0.677	1	FAT1	Ab-LTMR.NSG2_Cervical_vs_Lumbar
0.808911131	-1.403355694	0	0.194	1	H2BC12	Ab-LTMR.NSG2_Cervical_vs_Lumbar
0.808919646	1.146841388	0.5	0.194	1	SLC49A3	Ab-LTMR.NSG2_Cervical_vs_Lumbar
0.808996713	-0.800691192	0	0.258	1	LINC01355	Ab-LTMR.NSG2_Cervical_vs_Lumbar
0.809025499	-0.175086707	0.5	0.419	1	C1QTNF6	Ab-LTMR.NSG2_Cervical_vs_Lumbar
0.809054596	-0.542229516	0.5	0.452	1	TMEM52	Ab-LTMR.NSG2_Cervical_vs_Lumbar
0.80907962	-0.63076619	0	0.194	1	TRPM2-AS	Ab-LTMR.NSG2_Cervical_vs_Lumbar
0.809146594	-2.011587974	0	0.129	1	MFF-DT	Ab-LTMR.NSG2_Cervical_vs_Lumbar
0.809161928	1.024166311	0.75	0.871	1	EFNB2	Ab-LTMR.NSG2_Cervical_vs_Lumbar
0.80919583	-0.800691192	0	0.129	1	LINC02224	Ab-LTMR.NSG2_Cervical_vs_Lumbar
0.809203843	-0.505235308	0	0.129	1	GLTSCR1-AS1	Ab-LTMR.NSG2_Cervical_vs_Lumbar
0.80921218	2.061111514	0.5	0.129	1	TMEM61	Ab-LTMR.NSG2_Cervical_vs_Lumbar
0.809225336	-0.120571458	0.75	0.774	1	PPARGC1B	Ab-LTMR.NSG2_Cervical_vs_Lumbar
0.809247867	-0.438121112	0	0.129	1	RP11-573D15.8	Ab-LTMR.NSG2_Cervical_vs_Lumbar
0.809249136	-0.215728691	0.25	0.194	1	SLC22A2	Ab-LTMR.NSG2_Cervical_vs_Lumbar
0.80927	0.06181153	1	1	1	RTN3	Ab-LTMR.NSG2_Cervical_vs_Lumbar
0.809275431	0.652660004	0.5	0.742	1	DNAJC22	Ab-LTMR.NSG2_Cervical_vs_Lumbar
0.809342944	0.511252815	0.5	0.226	1	ADSS1	Ab-LTMR.NSG2_Cervical_vs_Lumbar
0.809392721	0.82910109	0.75	0.71	1	METAP1D	Ab-LTMR.NSG2_Cervical_vs_Lumbar
0.809458742	-0.63076619	0	0.129	1	CTD-2050N2.1	Ab-LTMR.NSG2_Cervical_vs_Lumbar
0.809491398	1.552097867	0.5	0.161	1	DEPRECATED-ENSG00000163002	Ab-LTMR.NSG2_Cervical_vs_Lumbar
0.809536541	-2.284208429	0	0.129	1	NCAM1-AS1	Ab-LTMR.NSG2_Cervical_vs_Lumbar
0.809569176	-1.569365646	0	0.161	1	HECW1-IT1	Ab-LTMR.NSG2_Cervical_vs_Lumbar
0.80957944	-1.505235308	0	0.226	1	KCTD19	Ab-LTMR.NSG2_Cervical_vs_Lumbar
0.809609437	-0.7751561	0.75	0.484	1	GOLT1A	Ab-LTMR.NSG2_Cervical_vs_Lumbar
0.809679461	0.11836622	0.5	0.806	1	PHRF1	Ab-LTMR.NSG2_Cervical_vs_Lumbar
0.809754617	-0.472068444	0	0.161	1	MGC15885	Ab-LTMR.NSG2_Cervical_vs_Lumbar
0.809756177	-0.205694098	1	0.935	1	SLC17A6	Ab-LTMR.NSG2_Cervical_vs_Lumbar
0.809857918	-0.111392031	1	0.581	1	SGF29	Ab-LTMR.NSG2_Cervical_vs_Lumbar
0.809865687	-0.04580369	0.25	0.355	1	GRTP1	Ab-LTMR.NSG2_Cervical_vs_Lumbar
0.809911196	0.671975619	1	0.968	1	OPA1	Ab-LTMR.NSG2_Cervical_vs_Lumbar
0.809914141	-0.689659879	0	0.129	1	RP11-660L16.2	Ab-LTMR.NSG2_Cervical_vs_Lumbar
0.810037912	0.581642142	0.75	0.839	1	CCDC93	Ab-LTMR.NSG2_Cervical_vs_Lumbar
0.81004456	-0.505235308	0	0.129	1	AC012499.1	Ab-LTMR.NSG2_Cervical_vs_Lumbar
0.810053774	0.605145167	1	0.806	1	PTPN4	Ab-LTMR.NSG2_Cervical_vs_Lumbar
0.810060776	-0.537656786	0	0.161	1	SPG20-AS1	Ab-LTMR.NSG2_Cervical_vs_Lumbar
0.810074448	-0.342800091	1	0.903	1	TMEM63C	Ab-LTMR.NSG2_Cervical_vs_Lumbar
0.810103084	-0.472068444	0	0.161	1	RP11-302F12.10	Ab-LTMR.NSG2_Cervical_vs_Lumbar
0.810130796	1.117695043	0.5	0.194	1	ENSG00000174899	Ab-LTMR.NSG2_Cervical_vs_Lumbar
0.810176282	-0.689659879	0	0.194	1	LINC00640	Ab-LTMR.NSG2_Cervical_vs_Lumbar
0.810185176	-0.403355694	0	0.129	1	RP11-356C4.3	Ab-LTMR.NSG2_Cervical_vs_Lumbar
0.810207453	-0.046308747	1	0.903	1	BTBD8	Ab-LTMR.NSG2_Cervical_vs_Lumbar
0.810290418	-0.138249938	0.5	0.548	1	ANO1	Ab-LTMR.NSG2_Cervical_vs_Lumbar
0.810294293	0.400803889	0.75	0.806	1	PLEKHG4	Ab-LTMR.NSG2_Cervical_vs_Lumbar
0.810303359	0.821170892	0.5	0.419	1	DIPK1C	Ab-LTMR.NSG2_Cervical_vs_Lumbar
0.810317861	1.121590711	0.5	0.516	1	AARS	Ab-LTMR.NSG2_Cervical_vs_Lumbar
0.810328701	0.415703849	1	0.839	1	EEPD1	Ab-LTMR.NSG2_Cervical_vs_Lumbar
0.81040842	-0.403355694	0	0.323	1	RAG2	Ab-LTMR.NSG2_Cervical_vs_Lumbar
0.810418145	0.571726674	0.75	0.581	1	XXYLT1	Ab-LTMR.NSG2_Cervical_vs_Lumbar
0.810484528	0.40730185	0.5	0.71	1	TEX30	Ab-LTMR.NSG2_Cervical_vs_Lumbar
0.810566818	0.529698482	0.5	0.323	1	CASC1	Ab-LTMR.NSG2_Cervical_vs_Lumbar
0.810634855	-0.569365646	0	0.161	1	RP5-965F6.2	Ab-LTMR.NSG2_Cervical_vs_Lumbar
0.81065036	-0.952694285	0	0.258	1	MBNL1-AS1	Ab-LTMR.NSG2_Cervical_vs_Lumbar
0.810672461	0.813973947	1	0.71	1	SRXN1	Ab-LTMR.NSG2_Cervical_vs_Lumbar
0.810711607	0.506136336	1	0.903	1	ADAP1	Ab-LTMR.NSG2_Cervical_vs_Lumbar
0.810751744	-0.343484238	0.5	0.581	1	ZNF530	Ab-LTMR.NSG2_Cervical_vs_Lumbar
0.810753511	-0.472068444	0	0.129	1	MORC2-AS1	Ab-LTMR.NSG2_Cervical_vs_Lumbar
0.810780589	0.329705445	0.5	0.581	1	PLIN3	Ab-LTMR.NSG2_Cervical_vs_Lumbar
0.810823158	0.047305715	0.75	0.677	1	ZNF689	Ab-LTMR.NSG2_Cervical_vs_Lumbar
0.810879133	-1.610588308	0.25	0.194	1	ZNF501	Ab-LTMR.NSG2_Cervical_vs_Lumbar
0.810906249	-1.813988014	0	0.194	1	LINC00683	Ab-LTMR.NSG2_Cervical_vs_Lumbar
0.81090808	-0.505235308	0	0.129	1	RP11-13N13.6	Ab-LTMR.NSG2_Cervical_vs_Lumbar
0.811026581	-0.472068444	0	0.161	1	AC006994.2	Ab-LTMR.NSG2_Cervical_vs_Lumbar
0.811026992	0.044423206	1	0.935	1	TNFRSF21	Ab-LTMR.NSG2_Cervical_vs_Lumbar
0.811027638	0.291231298	0.5	0.452	1	ALDH3B1	Ab-LTMR.NSG2_Cervical_vs_Lumbar
0.811033161	0.518664107	0.75	0.742	1	INTS8	Ab-LTMR.NSG2_Cervical_vs_Lumbar
0.811058699	0.261705345	0.75	0.677	1	TMEM86B	Ab-LTMR.NSG2_Cervical_vs_Lumbar
0.811072711	0.015596855	0.5	0.419	1	ZNF112	Ab-LTMR.NSG2_Cervical_vs_Lumbar
0.811085493	-0.032383174	0.5	0.581	1	IFI35	Ab-LTMR.NSG2_Cervical_vs_Lumbar
0.811086386	0.632268215	0.75	0.71	1	GSTCD	Ab-LTMR.NSG2_Cervical_vs_Lumbar
0.811124308	-0.438121112	0	0.194	1	RP11-147L13.12	Ab-LTMR.NSG2_Cervical_vs_Lumbar
0.811167108	0.657304766	0.75	0.742	1	PRDM8	Ab-LTMR.NSG2_Cervical_vs_Lumbar
0.81120344	0.858364606	0.5	0.742	1	NUBP1	Ab-LTMR.NSG2_Cervical_vs_Lumbar
0.811248474	0.141599984	0.75	0.839	1	ARRDC1	Ab-LTMR.NSG2_Cervical_vs_Lumbar
0.811290914	0.098059015	0.5	0.677	1	LYSMD1	Ab-LTMR.NSG2_Cervical_vs_Lumbar
0.811304803	-0.05751711	0.5	0.484	1	FHIP1B	Ab-LTMR.NSG2_Cervical_vs_Lumbar
0.811335571	-0.600392541	0	0.161	1	AC079135.1	Ab-LTMR.NSG2_Cervical_vs_Lumbar
0.811395098	-0.537656786	0	0.129	1	CTB-161M19.4	Ab-LTMR.NSG2_Cervical_vs_Lumbar
0.811490913	-1.689659879	0	0.161	1	TPTE2P5	Ab-LTMR.NSG2_Cervical_vs_Lumbar
0.81149779	-1.438121112	0	0.226	1	CCDC183-AS1	Ab-LTMR.NSG2_Cervical_vs_Lumbar
0.811550253	-0.472068444	0	0.161	1	RP11-244N9.6	Ab-LTMR.NSG2_Cervical_vs_Lumbar
0.811552429	0.253756592	0.75	0.71	1	SNTA1	Ab-LTMR.NSG2_Cervical_vs_Lumbar
0.811650474	-0.403355694	0	0.194	1	LINC00282	Ab-LTMR.NSG2_Cervical_vs_Lumbar
0.811650474	-0.403355694	0	0.194	1	AC007193.10	Ab-LTMR.NSG2_Cervical_vs_Lumbar
0.811654849	0.773624065	0.5	0.516	1	IFIH1	Ab-LTMR.NSG2_Cervical_vs_Lumbar
0.811739423	-0.403355694	0	0.194	1	RP11-742B18.1	Ab-LTMR.NSG2_Cervical_vs_Lumbar
0.811816984	-1.420843121	0	0.161	1	RPL23AP49	Ab-LTMR.NSG2_Cervical_vs_Lumbar
0.811848919	0.015596855	0.5	0.484	1	SCML2	Ab-LTMR.NSG2_Cervical_vs_Lumbar
0.811864933	0.246005982	1	0.871	1	ASPSCR1	Ab-LTMR.NSG2_Cervical_vs_Lumbar
0.811907844	-1.349584438	0	0.161	1	DSCAM-IT1	Ab-LTMR.NSG2_Cervical_vs_Lumbar
0.811948491	-1.188761643	0.5	0.323	1	POU2AF1	Ab-LTMR.NSG2_Cervical_vs_Lumbar
0.811977275	0.122221422	1	0.774	1	RTN4IP1	Ab-LTMR.NSG2_Cervical_vs_Lumbar
0.812026095	0.033630778	0.25	0.258	1	AXDND1	Ab-LTMR.NSG2_Cervical_vs_Lumbar
0.812034749	-2.023083613	0	0.129	1	CROCCP3	Ab-LTMR.NSG2_Cervical_vs_Lumbar
0.812077161	0.588800187	0.5	0.645	1	C1R	Ab-LTMR.NSG2_Cervical_vs_Lumbar
0.812110752	-1.133266531	0	0.161	1	SCYL2P1	Ab-LTMR.NSG2_Cervical_vs_Lumbar
0.812184139	0.714730376	0.5	0.419	1	POGLUT2	Ab-LTMR.NSG2_Cervical_vs_Lumbar
0.812191799	-0.600392541	0	0.194	1	BRWD1-AS2	Ab-LTMR.NSG2_Cervical_vs_Lumbar
0.812232775	0.194016003	1	0.871	1	MAPRE1	Ab-LTMR.NSG2_Cervical_vs_Lumbar
0.812276713	-0.63076619	0	0.129	1	RP11-124N2.1	Ab-LTMR.NSG2_Cervical_vs_Lumbar
0.812284758	0.22380337	0.5	0.452	1	DEGS2	Ab-LTMR.NSG2_Cervical_vs_Lumbar
0.812314145	0.595895826	0.75	0.613	1	CCDC40	Ab-LTMR.NSG2_Cervical_vs_Lumbar
0.812319942	-0.600392541	0	0.161	1	RP11-798M19.6	Ab-LTMR.NSG2_Cervical_vs_Lumbar
0.812322534	-0.537656786	0	0.129	1	RP11-20E24.1	Ab-LTMR.NSG2_Cervical_vs_Lumbar
0.812344535	0.347538739	0.75	0.677	1	NUDT10	Ab-LTMR.NSG2_Cervical_vs_Lumbar
0.812345624	0.033630778	0.5	0.548	1	ZIK1	Ab-LTMR.NSG2_Cervical_vs_Lumbar
0.812360374	0.487151508	1	0.774	1	YTHDC2	Ab-LTMR.NSG2_Cervical_vs_Lumbar
0.81242658	0.775268503	0.75	0.774	1	PRELID3A	Ab-LTMR.NSG2_Cervical_vs_Lumbar
0.812427409	0.342761598	0.75	0.71	1	ENG	Ab-LTMR.NSG2_Cervical_vs_Lumbar
0.81243365	-0.569365646	0	0.161	1	RP11-831F12.2	Ab-LTMR.NSG2_Cervical_vs_Lumbar
0.812451561	-0.63076619	0	0.161	1	CTD-2192J16.20	Ab-LTMR.NSG2_Cervical_vs_Lumbar
0.81251424	0.76882711	1	0.968	1	MAPK10	Ab-LTMR.NSG2_Cervical_vs_Lumbar
0.812516015	0.182973966	1	0.903	1	ATG13	Ab-LTMR.NSG2_Cervical_vs_Lumbar
0.812566271	0.423579597	1	0.935	1	PFDN2	Ab-LTMR.NSG2_Cervical_vs_Lumbar
0.812571997	0.874025962	0.5	0.484	1	ZNF772	Ab-LTMR.NSG2_Cervical_vs_Lumbar
0.812604154	-2.04580369	0	0.161	1	PMS2P4	Ab-LTMR.NSG2_Cervical_vs_Lumbar
0.812765686	1.339486466	0.5	0.806	1	PHF10	Ab-LTMR.NSG2_Cervical_vs_Lumbar
0.812781804	-2.463656204	0	0.129	1	LINC02361	Ab-LTMR.NSG2_Cervical_vs_Lumbar
0.812842535	-0.447509018	1	0.839	1	PREB	Ab-LTMR.NSG2_Cervical_vs_Lumbar
0.812845379	1.104091741	0.5	0.581	1	AADAT	Ab-LTMR.NSG2_Cervical_vs_Lumbar
0.81287551	-1.438121112	0	0.161	1	RPL7AP6	Ab-LTMR.NSG2_Cervical_vs_Lumbar
0.812891093	-0.4349663	0.75	0.581	1	WDR61	Ab-LTMR.NSG2_Cervical_vs_Lumbar
0.81289876	0.052376704	0.5	0.484	1	LYPD1	Ab-LTMR.NSG2_Cervical_vs_Lumbar
0.812938751	-0.403355694	0	0.129	1	CTD-2647L4.1	Ab-LTMR.NSG2_Cervical_vs_Lumbar
0.812938751	-0.403355694	0	0.129	1	RP11-575A19.2	Ab-LTMR.NSG2_Cervical_vs_Lumbar
0.812941926	0.51523675	0.75	0.839	1	BCAN	Ab-LTMR.NSG2_Cervical_vs_Lumbar
0.812999949	0.603699063	0.5	0.258	1	CASQ2	Ab-LTMR.NSG2_Cervical_vs_Lumbar
0.813016814	-0.537656786	0	0.161	1	RP4-597N16.4	Ab-LTMR.NSG2_Cervical_vs_Lumbar
0.813063136	-0.306505814	1	0.871	1	SMYD2	Ab-LTMR.NSG2_Cervical_vs_Lumbar
0.813068433	-0.438121112	0	0.129	1	RP11-507K2.2	Ab-LTMR.NSG2_Cervical_vs_Lumbar
0.813068868	-0.537656786	0	0.161	1	RP11-757O6.1	Ab-LTMR.NSG2_Cervical_vs_Lumbar
0.813110203	0.525040774	1	0.968	1	TMEM245	Ab-LTMR.NSG2_Cervical_vs_Lumbar
0.813152525	-1.11189288	0	0.226	1	LINC01569	Ab-LTMR.NSG2_Cervical_vs_Lumbar
0.813165764	-0.183307213	0.25	0.194	1	PDC	Ab-LTMR.NSG2_Cervical_vs_Lumbar
0.813231741	0.447945786	1	0.871	1	ERICH1	Ab-LTMR.NSG2_Cervical_vs_Lumbar
0.813262386	0.521236903	0.5	0.452	1	PDE1B	Ab-LTMR.NSG2_Cervical_vs_Lumbar
0.813409611	0.180216659	1	0.871	1	NDUFS4	Ab-LTMR.NSG2_Cervical_vs_Lumbar
0.813424201	-0.472068444	0	0.129	1	AC005624.2	Ab-LTMR.NSG2_Cervical_vs_Lumbar
0.813458328	-1.486376281	0.25	0.258	1	NOD2	Ab-LTMR.NSG2_Cervical_vs_Lumbar
0.813546578	0.561878888	0.5	0.387	1	OR2T8	Ab-LTMR.NSG2_Cervical_vs_Lumbar
0.813583857	-0.215728691	0.25	0.29	1	IGSF22	Ab-LTMR.NSG2_Cervical_vs_Lumbar
0.813625284	-0.367731785	0	0.161	1	AC007292.6	Ab-LTMR.NSG2_Cervical_vs_Lumbar
0.813648168	-1.175086707	0	0.194	1	MT-TC	Ab-LTMR.NSG2_Cervical_vs_Lumbar
0.813649804	-0.255257055	0.5	0.419	1	ATP8B3	Ab-LTMR.NSG2_Cervical_vs_Lumbar
0.813659073	0.940899488	0.5	0.387	1	CDH5	Ab-LTMR.NSG2_Cervical_vs_Lumbar
0.81368823	0.578422621	0.75	0.71	1	FSTL3	Ab-LTMR.NSG2_Cervical_vs_Lumbar
0.813797983	0.253756592	0.5	0.387	1	RGPD2	Ab-LTMR.NSG2_Cervical_vs_Lumbar
0.813800279	1.053731984	0.5	0.194	1	DEPRECATED-ENSG00000186496	Ab-LTMR.NSG2_Cervical_vs_Lumbar
0.813813862	0.003778339	0.75	0.71	1	GCDH	Ab-LTMR.NSG2_Cervical_vs_Lumbar
0.813819842	0.306498054	0.5	0.484	1	NEIL3	Ab-LTMR.NSG2_Cervical_vs_Lumbar
0.813955775	0.032950422	0.75	0.387	1	KCNK18	Ab-LTMR.NSG2_Cervical_vs_Lumbar
0.813982791	-0.537656786	0	0.258	1	ZNF670-ZNF695	Ab-LTMR.NSG2_Cervical_vs_Lumbar
0.814023085	-0.403355694	0	0.129	1	XXbac-BPG294E21.9	Ab-LTMR.NSG2_Cervical_vs_Lumbar
0.814041149	0.408845666	0.75	0.871	1	CPSF3	Ab-LTMR.NSG2_Cervical_vs_Lumbar
0.814073089	1.339176576	0.5	0.387	1	DEPRECATED-ENSG00000121350	Ab-LTMR.NSG2_Cervical_vs_Lumbar
0.814091078	0.584962501	0.5	0.613	1	CTBS	Ab-LTMR.NSG2_Cervical_vs_Lumbar
0.814137441	0.484536799	1	0.806	1	RECQL	Ab-LTMR.NSG2_Cervical_vs_Lumbar
0.814165902	-0.403355694	0	0.129	1	RP11-63M22.2	Ab-LTMR.NSG2_Cervical_vs_Lumbar
0.814233169	-0.438121112	0	0.129	1	RP1-257A7.4	Ab-LTMR.NSG2_Cervical_vs_Lumbar
0.814283396	0.613159393	0.75	0.871	1	SLTM	Ab-LTMR.NSG2_Cervical_vs_Lumbar
0.81430508	0.521236903	0.5	0.452	1	KLHL6	Ab-LTMR.NSG2_Cervical_vs_Lumbar
0.814322256	-1.537656786	0	0.129	1	WASH4P	Ab-LTMR.NSG2_Cervical_vs_Lumbar
0.814332415	0.206962381	0.5	0.258	1	M1AP	Ab-LTMR.NSG2_Cervical_vs_Lumbar
0.814356546	0.827663904	0.75	0.677	1	RGN	Ab-LTMR.NSG2_Cervical_vs_Lumbar
0.81439162	-0.827163403	0	0.29	1	ADORA2B	Ab-LTMR.NSG2_Cervical_vs_Lumbar
0.814440239	0.098326319	1	0.935	1	SLC6A15	Ab-LTMR.NSG2_Cervical_vs_Lumbar
0.814460769	0.439623138	0.5	0.645	1	CCDC102A	Ab-LTMR.NSG2_Cervical_vs_Lumbar
0.814481371	0.828665428	0.5	0.226	1	PYGM	Ab-LTMR.NSG2_Cervical_vs_Lumbar
0.814505331	-0.63076619	0	0.161	1	RP11-95D17.1	Ab-LTMR.NSG2_Cervical_vs_Lumbar
0.814517214	0.895302621	0.5	0.355	1	CGAS	Ab-LTMR.NSG2_Cervical_vs_Lumbar
0.814522422	-0.542229516	0.5	0.258	1	IL4R	Ab-LTMR.NSG2_Cervical_vs_Lumbar
0.81455844	-0.403355694	0	0.129	1	LINC01123	Ab-LTMR.NSG2_Cervical_vs_Lumbar
0.81462535	0.509411468	0.5	0.29	1	PTGER2	Ab-LTMR.NSG2_Cervical_vs_Lumbar
0.814651003	-0.338585439	0.25	0.258	1	WIF1	Ab-LTMR.NSG2_Cervical_vs_Lumbar
0.814658369	-1.6663901	0.25	0.161	1	RAB6D	Ab-LTMR.NSG2_Cervical_vs_Lumbar
0.814801111	0.205662304	0.75	0.71	1	ITGB8	Ab-LTMR.NSG2_Cervical_vs_Lumbar
0.814879787	-0.952694285	0	0.194	1	PIN4P1	Ab-LTMR.NSG2_Cervical_vs_Lumbar
0.814952418	-0.689659879	0	0.194	1	JMJD1C-AS1	Ab-LTMR.NSG2_Cervical_vs_Lumbar
0.814967383	-0.367731785	0	0.194	1	LINC00843	Ab-LTMR.NSG2_Cervical_vs_Lumbar
0.814986365	-0.600392541	0	0.161	1	RP11-379H18.1	Ab-LTMR.NSG2_Cervical_vs_Lumbar
0.81499845	-0.120151031	0.5	0.484	1	MYADML2	Ab-LTMR.NSG2_Cervical_vs_Lumbar
0.815029196	-1.023999319	0.75	0.548	1	CDC25A	Ab-LTMR.NSG2_Cervical_vs_Lumbar
0.81503537	0.103188692	1	0.903	1	GRHPR	Ab-LTMR.NSG2_Cervical_vs_Lumbar
0.815059581	-0.403355694	0	0.161	1	C16orf59	Ab-LTMR.NSG2_Cervical_vs_Lumbar
0.815083586	-0.903784685	0	0.258	1	RAB6C	Ab-LTMR.NSG2_Cervical_vs_Lumbar
0.815156859	0.621213027	0.5	0.613	1	COL4A5	Ab-LTMR.NSG2_Cervical_vs_Lumbar
0.815217534	-1.853158612	0	0.161	1	MAP3K14-AS1	Ab-LTMR.NSG2_Cervical_vs_Lumbar
0.81527253	-0.505235308	0	0.161	1	CTC-457E21.9	Ab-LTMR.NSG2_Cervical_vs_Lumbar
0.815293676	0.324445888	0.75	0.419	1	ICK	Ab-LTMR.NSG2_Cervical_vs_Lumbar
0.815319645	-0.746243408	0	0.258	1	PKHD1L1	Ab-LTMR.NSG2_Cervical_vs_Lumbar
0.815320893	0.137503524	0.5	0.516	1	ZNF239	Ab-LTMR.NSG2_Cervical_vs_Lumbar
0.815370589	-0.293731203	0	0.129	1	RP4-580N22.2	Ab-LTMR.NSG2_Cervical_vs_Lumbar
0.815457692	-0.626468532	1	0.71	1	RTL8C	Ab-LTMR.NSG2_Cervical_vs_Lumbar
0.815461943	0.749837812	0.5	0.419	1	NR2C2AP	Ab-LTMR.NSG2_Cervical_vs_Lumbar
0.815465669	-0.600392541	0	0.129	1	CTD-2193G5.1	Ab-LTMR.NSG2_Cervical_vs_Lumbar
0.815562679	-0.335588149	0.75	0.613	1	ACTC1	Ab-LTMR.NSG2_Cervical_vs_Lumbar
0.815567914	-0.49882332	0.75	0.71	1	GPR153	Ab-LTMR.NSG2_Cervical_vs_Lumbar
0.815571325	-0.569365646	0	0.129	1	RP11-114H23.1	Ab-LTMR.NSG2_Cervical_vs_Lumbar
0.815692439	-0.903784685	0	0.258	1	ACTA1	Ab-LTMR.NSG2_Cervical_vs_Lumbar
0.815784291	-1.090197809	0	0.226	1	ALOXE3	Ab-LTMR.NSG2_Cervical_vs_Lumbar
0.815797108	-0.773724144	0	0.129	1	LINC01242	Ab-LTMR.NSG2_Cervical_vs_Lumbar
0.815799676	1.421228447	0.5	0.484	1	RARS	Ab-LTMR.NSG2_Cervical_vs_Lumbar
0.815865452	0.618593279	0.5	0.806	1	RIT1	Ab-LTMR.NSG2_Cervical_vs_Lumbar
0.815934661	-0.023083613	0.5	0.387	1	SPDEF	Ab-LTMR.NSG2_Cervical_vs_Lumbar
0.815962294	-0.689659879	0	0.129	1	RP11-323I15.5	Ab-LTMR.NSG2_Cervical_vs_Lumbar
0.815976156	0.440169716	0.5	0.516	1	THAP12	Ab-LTMR.NSG2_Cervical_vs_Lumbar
0.816111207	0.479265581	1	0.839	1	FLCN	Ab-LTMR.NSG2_Cervical_vs_Lumbar
0.816131569	-0.505235308	0	0.161	1	LA16c-321D4.2	Ab-LTMR.NSG2_Cervical_vs_Lumbar
0.816160633	-0.505235308	0	0.161	1	CTC-429P9.1	Ab-LTMR.NSG2_Cervical_vs_Lumbar
0.816199078	0.037242031	1	0.871	1	STIM2	Ab-LTMR.NSG2_Cervical_vs_Lumbar
0.816289244	0.127283542	0.75	0.871	1	CERS4	Ab-LTMR.NSG2_Cervical_vs_Lumbar
0.816294217	0.993190442	0.5	0.613	1	PTPRK	Ab-LTMR.NSG2_Cervical_vs_Lumbar
0.816406242	-0.537656786	0	0.129	1	CTC-498J12.3	Ab-LTMR.NSG2_Cervical_vs_Lumbar
0.816411887	1.295233228	0.5	0.29	1	4-Mar	Ab-LTMR.NSG2_Cervical_vs_Lumbar
0.816444962	0.182355675	0.5	0.645	1	DNAJC14	Ab-LTMR.NSG2_Cervical_vs_Lumbar
0.816703941	-1.678071905	0.25	0.258	1	LY6G5C	Ab-LTMR.NSG2_Cervical_vs_Lumbar
0.816723766	0.768640657	0.75	0.677	1	ZNF608	Ab-LTMR.NSG2_Cervical_vs_Lumbar
0.816745189	0.015596855	0.25	0.419	1	DDO	Ab-LTMR.NSG2_Cervical_vs_Lumbar
0.816792283	-0.701155518	0.25	0.29	1	CLEC3A	Ab-LTMR.NSG2_Cervical_vs_Lumbar
0.816821759	0.182640509	1	0.903	1	SUGT1	Ab-LTMR.NSG2_Cervical_vs_Lumbar
0.816926613	-0.505235308	0	0.161	1	RP4-765H13.1	Ab-LTMR.NSG2_Cervical_vs_Lumbar
0.816986968	0.610241909	0.5	0.323	1	XNDC1N	Ab-LTMR.NSG2_Cervical_vs_Lumbar
0.816991776	-0.952694285	0	0.258	1	EPOR	Ab-LTMR.NSG2_Cervical_vs_Lumbar
0.817028454	-0.505235308	0	0.129	1	RP1-187B23.1	Ab-LTMR.NSG2_Cervical_vs_Lumbar
0.817035592	0.932908673	0.5	0.419	1	EEIG1	Ab-LTMR.NSG2_Cervical_vs_Lumbar
0.81704192	-0.367731785	0	0.194	1	CTC-366B18.4	Ab-LTMR.NSG2_Cervical_vs_Lumbar
0.817209553	0.456696651	0.75	0.548	1	EDARADD	Ab-LTMR.NSG2_Cervical_vs_Lumbar
0.817231137	-0.505235308	0	0.161	1	RP11-489D6.2	Ab-LTMR.NSG2_Cervical_vs_Lumbar
0.817255172	0.824913293	0.5	0.355	1	GJC1	Ab-LTMR.NSG2_Cervical_vs_Lumbar
0.817258023	0.833831358	0.75	0.806	1	GNA11	Ab-LTMR.NSG2_Cervical_vs_Lumbar
0.817264026	-0.505235308	0	0.161	1	RP11-161I6.2	Ab-LTMR.NSG2_Cervical_vs_Lumbar
0.817336543	-0.467267458	0.5	0.355	1	LTC4S	Ab-LTMR.NSG2_Cervical_vs_Lumbar
0.817398025	-0.878693704	0	0.29	1	GALNT6	Ab-LTMR.NSG2_Cervical_vs_Lumbar
0.817499268	-0.438121112	0	0.226	1	LRRD1	Ab-LTMR.NSG2_Cervical_vs_Lumbar
0.817548822	0.744742945	0.5	0.29	1	TEAD2	Ab-LTMR.NSG2_Cervical_vs_Lumbar
0.817594846	0.616838175	1	0.935	1	AP1S1	Ab-LTMR.NSG2_Cervical_vs_Lumbar
0.81760773	-0.718229032	0	0.258	1	C2orf16	Ab-LTMR.NSG2_Cervical_vs_Lumbar
0.817616454	0.330526558	0.75	0.839	1	SRRT	Ab-LTMR.NSG2_Cervical_vs_Lumbar
0.817698012	-0.773724144	0	0.129	1	LINC00645	Ab-LTMR.NSG2_Cervical_vs_Lumbar
0.817720335	-1.090197809	0	0.226	1	FAM66A	Ab-LTMR.NSG2_Cervical_vs_Lumbar
0.817754914	-0.021646371	1	0.806	1	CLPP	Ab-LTMR.NSG2_Cervical_vs_Lumbar
0.817780401	-0.486376281	0.25	0.452	1	TRIM29	Ab-LTMR.NSG2_Cervical_vs_Lumbar
0.817784333	0.766569307	0.5	0.226	1	HES5	Ab-LTMR.NSG2_Cervical_vs_Lumbar
0.817825273	0	0.5	0.161	1	SHISA8	Ab-LTMR.NSG2_Cervical_vs_Lumbar
0.817921582	-1.255257055	0	0.161	1	USP27X-DT	Ab-LTMR.NSG2_Cervical_vs_Lumbar
0.817986386	-0.104697379	0.25	0.29	1	HOXD10	Ab-LTMR.NSG2_Cervical_vs_Lumbar
0.818036748	0.253756592	1	0.677	1	TPM4	Ab-LTMR.NSG2_Cervical_vs_Lumbar
0.818096642	0.015596855	0.5	0.226	1	MRAP	Ab-LTMR.NSG2_Cervical_vs_Lumbar
0.818101547	0.473069621	0.5	0.258	1	KRT4	Ab-LTMR.NSG2_Cervical_vs_Lumbar
0.818112025	-0.505235308	0	0.161	1	RP11-153F1.1	Ab-LTMR.NSG2_Cervical_vs_Lumbar
0.818185401	-0.505235308	0	0.161	1	HEPN1	Ab-LTMR.NSG2_Cervical_vs_Lumbar
0.818220975	-0.367731785	0	0.161	1	RP11-413H22.2	Ab-LTMR.NSG2_Cervical_vs_Lumbar
0.818263209	-0.445734297	0.75	0.71	1	FTSJ1	Ab-LTMR.NSG2_Cervical_vs_Lumbar
0.818376617	-2.245476034	0	0.129	1	CD63-AS1	Ab-LTMR.NSG2_Cervical_vs_Lumbar
0.818382453	-1.55359833	0	0.161	1	LINC00663	Ab-LTMR.NSG2_Cervical_vs_Lumbar
0.818395497	0.744742945	0.5	0.387	1	GPR132	Ab-LTMR.NSG2_Cervical_vs_Lumbar
0.818397301	-0.569365646	0	0.226	1	GPR82	Ab-LTMR.NSG2_Cervical_vs_Lumbar
0.818420741	-0.075551033	0.25	0.355	1	ISM1	Ab-LTMR.NSG2_Cervical_vs_Lumbar
0.818487658	0.034976274	1	1	1	BEX1	Ab-LTMR.NSG2_Cervical_vs_Lumbar
0.818499123	-0.367731785	0.25	0.323	1	ZNF837	Ab-LTMR.NSG2_Cervical_vs_Lumbar
0.81851733	-0.438121112	0.75	0.452	1	TLCD3A	Ab-LTMR.NSG2_Cervical_vs_Lumbar
0.818534649	0.522340936	0.75	0.903	1	EBNA1BP2	Ab-LTMR.NSG2_Cervical_vs_Lumbar
0.818564719	0.558895029	0.75	0.419	1	KARS	Ab-LTMR.NSG2_Cervical_vs_Lumbar
0.818568061	-0.078450924	0.75	0.742	1	MCM3AP	Ab-LTMR.NSG2_Cervical_vs_Lumbar
0.818593036	0.229303549	0.5	0.548	1	PAK6	Ab-LTMR.NSG2_Cervical_vs_Lumbar
0.818616277	-0.332861325	0.5	0.387	1	GARIN5A	Ab-LTMR.NSG2_Cervical_vs_Lumbar
0.818628847	-0.505235308	0	0.129	1	RP3-416J7.4	Ab-LTMR.NSG2_Cervical_vs_Lumbar
0.818631547	0.816692787	0.5	0.516	1	MDM1	Ab-LTMR.NSG2_Cervical_vs_Lumbar
0.818650158	-0.472068444	0	0.161	1	ARHGAP31-AS1	Ab-LTMR.NSG2_Cervical_vs_Lumbar
0.818673686	0.181606806	0.5	0.387	1	PRODH	Ab-LTMR.NSG2_Cervical_vs_Lumbar
0.818685734	0.194721122	0.75	0.935	1	COPB1	Ab-LTMR.NSG2_Cervical_vs_Lumbar
0.818742184	-1.455194626	0	0.129	1	H3C2	Ab-LTMR.NSG2_Cervical_vs_Lumbar
0.818760997	0.008394618	1	0.742	1	KIAA1143	Ab-LTMR.NSG2_Cervical_vs_Lumbar
0.818815141	-0.937311253	1	0.871	1	PITRM1	Ab-LTMR.NSG2_Cervical_vs_Lumbar
0.818816768	-1.175086707	0	0.129	1	N4BP2L2-IT2	Ab-LTMR.NSG2_Cervical_vs_Lumbar
0.818881769	-0.472068444	0	0.129	1	CTC-431G16.2	Ab-LTMR.NSG2_Cervical_vs_Lumbar
0.818888175	0.749027393	1	0.903	1	GPBP1	Ab-LTMR.NSG2_Cervical_vs_Lumbar
0.81888892	-0.438121112	0	0.129	1	RP11-69I8.3	Ab-LTMR.NSG2_Cervical_vs_Lumbar
0.818942414	0.963644249	1	0.871	1	URI1	Ab-LTMR.NSG2_Cervical_vs_Lumbar
0.818959811	-0.17793558	0.75	0.968	1	RASD1	Ab-LTMR.NSG2_Cervical_vs_Lumbar
0.818986887	0.359295573	1	0.871	1	ZNF24	Ab-LTMR.NSG2_Cervical_vs_Lumbar
0.818994534	-0.600392541	0	0.129	1	TOPORS-AS1	Ab-LTMR.NSG2_Cervical_vs_Lumbar
0.819013778	-0.192645078	0.5	0.355	1	FZD2	Ab-LTMR.NSG2_Cervical_vs_Lumbar
0.819020956	0.288795194	1	0.871	1	AP1AR	Ab-LTMR.NSG2_Cervical_vs_Lumbar
0.819034438	-0.537656786	0	0.129	1	CTD-2192J16.17	Ab-LTMR.NSG2_Cervical_vs_Lumbar
0.819054464	-0.952694285	0	0.226	1	TUSC7	Ab-LTMR.NSG2_Cervical_vs_Lumbar
0.819082311	0.134017348	0.5	0.355	1	ODAD3	Ab-LTMR.NSG2_Cervical_vs_Lumbar
0.819128099	0.586220848	0.5	0.548	1	MARCHF7	Ab-LTMR.NSG2_Cervical_vs_Lumbar
0.819189732	-0.627225833	1	0.742	1	MFSD9	Ab-LTMR.NSG2_Cervical_vs_Lumbar
0.819216374	-0.152439851	1	0.903	1	TMEM25	Ab-LTMR.NSG2_Cervical_vs_Lumbar
0.819249425	-0.590124206	0.5	0.323	1	ADAM29	Ab-LTMR.NSG2_Cervical_vs_Lumbar
0.81925918	-0.438121112	0	0.194	1	RP11-717K11.2	Ab-LTMR.NSG2_Cervical_vs_Lumbar
0.819274541	-0.472068444	0	0.129	1	RP11-307P5.1	Ab-LTMR.NSG2_Cervical_vs_Lumbar
0.819289746	0.281770968	0.5	0.484	1	TMEM119	Ab-LTMR.NSG2_Cervical_vs_Lumbar
0.819314116	0.859761509	0.5	0.71	1	NOL12	Ab-LTMR.NSG2_Cervical_vs_Lumbar
0.819321901	0.058223112	1	0.935	1	TDP2	Ab-LTMR.NSG2_Cervical_vs_Lumbar
0.819341942	0.333449235	0.75	0.774	1	RINT1	Ab-LTMR.NSG2_Cervical_vs_Lumbar
0.819352917	-0.660513534	0	0.129	1	bP-2171C21.3	Ab-LTMR.NSG2_Cervical_vs_Lumbar
0.819379202	0.392317423	0.75	0.516	1	UFSP1	Ab-LTMR.NSG2_Cervical_vs_Lumbar
0.819428238	-0.746243408	0	0.29	1	STEAP1	Ab-LTMR.NSG2_Cervical_vs_Lumbar
0.819451335	-0.438121112	0	0.129	1	AC008834.1	Ab-LTMR.NSG2_Cervical_vs_Lumbar
0.819503012	1.107339424	0.5	0.645	1	IGFBP5	Ab-LTMR.NSG2_Cervical_vs_Lumbar
0.819514971	-0.63076619	0	0.161	1	RP11-134G8.7	Ab-LTMR.NSG2_Cervical_vs_Lumbar
0.81955952	1.256224848	0.75	0.903	1	EGLN2	Ab-LTMR.NSG2_Cervical_vs_Lumbar
0.819580025	1.162782932	0.5	0.194	1	MYL3	Ab-LTMR.NSG2_Cervical_vs_Lumbar
0.819585224	-0.025111294	0.75	0.742	1	TMEM107	Ab-LTMR.NSG2_Cervical_vs_Lumbar
0.81959896	0.915515842	0.5	0.516	1	GLT8D2	Ab-LTMR.NSG2_Cervical_vs_Lumbar
0.819654257	0.650415562	0.25	0.258	1	IRAG1	Ab-LTMR.NSG2_Cervical_vs_Lumbar
0.819712879	-1	0	0.129	1	ZNF56P	Ab-LTMR.NSG2_Cervical_vs_Lumbar
0.819718935	1.003105911	0.5	0.29	1	SHISA3	Ab-LTMR.NSG2_Cervical_vs_Lumbar
0.819742739	0.81054056	0.5	0.742	1	BBS5	Ab-LTMR.NSG2_Cervical_vs_Lumbar
0.819746424	0.297771447	0.75	0.742	1	PEX1	Ab-LTMR.NSG2_Cervical_vs_Lumbar
0.819757441	-1.840219556	0	0.226	1	HPR	Ab-LTMR.NSG2_Cervical_vs_Lumbar
0.819785494	-1.472068444	0	0.161	1	PAXIP1-DT	Ab-LTMR.NSG2_Cervical_vs_Lumbar
0.819805388	0.299204211	0.75	0.871	1	CAMK2B	Ab-LTMR.NSG2_Cervical_vs_Lumbar
0.819840082	-1.584962501	0	0.129	1	CENATAC-DT	Ab-LTMR.NSG2_Cervical_vs_Lumbar
0.819858628	-1	0	0.161	1	TSPOAP1-AS1	Ab-LTMR.NSG2_Cervical_vs_Lumbar
0.819888638	-2.122619287	0	0.129	1	GTF2IP12	Ab-LTMR.NSG2_Cervical_vs_Lumbar
0.819938329	-0.255257055	0	0.194	1	SULT1A3	Ab-LTMR.NSG2_Cervical_vs_Lumbar
0.819949249	-0.472068444	0	0.129	1	CTC-542B22.2	Ab-LTMR.NSG2_Cervical_vs_Lumbar
0.819980216	0.075050705	0.5	0.387	1	STARD8	Ab-LTMR.NSG2_Cervical_vs_Lumbar
0.82001191	-0.247437551	0.25	0.258	1	ESRP2	Ab-LTMR.NSG2_Cervical_vs_Lumbar
0.820043065	-0.505235308	0	0.161	1	RP11-87F15.2	Ab-LTMR.NSG2_Cervical_vs_Lumbar
0.820061831	-0.308838095	0.25	0.29	1	SLC51B	Ab-LTMR.NSG2_Cervical_vs_Lumbar
0.820066106	-0.128061372	0.75	0.613	1	ZNF275	Ab-LTMR.NSG2_Cervical_vs_Lumbar
0.820095911	0.636892242	0.75	0.742	1	S100A1	Ab-LTMR.NSG2_Cervical_vs_Lumbar
0.820116987	0.551507204	0.75	0.71	1	C9orf85	Ab-LTMR.NSG2_Cervical_vs_Lumbar
0.820169975	-0.331205908	0	0.161	1	RP11-480A16.1	Ab-LTMR.NSG2_Cervical_vs_Lumbar
0.820197139	-0.438121112	0	0.161	1	RP4-742C19.13	Ab-LTMR.NSG2_Cervical_vs_Lumbar
0.82025273	0.906890596	0.5	0.452	1	THSD1	Ab-LTMR.NSG2_Cervical_vs_Lumbar
0.820256573	-0.63076619	0	0.161	1	LINC01323	Ab-LTMR.NSG2_Cervical_vs_Lumbar
0.820275181	-0.600392541	0	0.161	1	RP11-522B15.3	Ab-LTMR.NSG2_Cervical_vs_Lumbar
0.820304687	-0.396300937	0.25	0.258	1	CLDN3	Ab-LTMR.NSG2_Cervical_vs_Lumbar
0.820315635	-0.005161705	0.5	0.387	1	C10orf67	Ab-LTMR.NSG2_Cervical_vs_Lumbar
0.820376005	1.043463648	0.5	0.387	1	MUC1	Ab-LTMR.NSG2_Cervical_vs_Lumbar
0.820382596	1.180273779	0.75	0.806	1	C18orf25	Ab-LTMR.NSG2_Cervical_vs_Lumbar
0.820485967	-0.718229032	0	0.194	1	CFHR1	Ab-LTMR.NSG2_Cervical_vs_Lumbar
0.82053865	-0.505235308	0.25	0.258	1	CRB3	Ab-LTMR.NSG2_Cervical_vs_Lumbar
0.820543474	0.741202587	0.5	0.29	1	PRSS53	Ab-LTMR.NSG2_Cervical_vs_Lumbar
0.820569931	0.425817338	0.75	0.677	1	SDC2	Ab-LTMR.NSG2_Cervical_vs_Lumbar
0.820662803	-1.988318195	0	0.129	1	SLC9A3-AS1	Ab-LTMR.NSG2_Cervical_vs_Lumbar
0.820677287	-0.600392541	0	0.194	1	LINC00461	Ab-LTMR.NSG2_Cervical_vs_Lumbar
0.820733875	0.131074072	0.5	0.452	1	C16orf89	Ab-LTMR.NSG2_Cervical_vs_Lumbar
0.820767734	-0.478763097	0.25	0.323	1	GABRB1	Ab-LTMR.NSG2_Cervical_vs_Lumbar
0.820828996	0.646462097	0.75	0.774	1	PMS1	Ab-LTMR.NSG2_Cervical_vs_Lumbar
0.820871947	-2.068171503	0	0.129	1	LINC02139	Ab-LTMR.NSG2_Cervical_vs_Lumbar
0.820889412	0.49824526	0.5	0.548	1	ADSS2	Ab-LTMR.NSG2_Cervical_vs_Lumbar
0.820901895	-0.367731785	0	0.129	1	CTD-2288O8.1	Ab-LTMR.NSG2_Cervical_vs_Lumbar
0.820901895	-0.367731785	0	0.129	1	RP11-386G21.1	Ab-LTMR.NSG2_Cervical_vs_Lumbar
0.820990116	0.388756368	0.75	0.71	1	ZNF480	Ab-LTMR.NSG2_Cervical_vs_Lumbar
0.820998988	0.798918085	0.5	0.419	1	H2AFX	Ab-LTMR.NSG2_Cervical_vs_Lumbar
0.82106253	-0.670294555	0.25	0.226	1	HAVCR1	Ab-LTMR.NSG2_Cervical_vs_Lumbar
0.8210708	0.123254568	0.5	0.677	1	SF3B4	Ab-LTMR.NSG2_Cervical_vs_Lumbar
0.821110695	-1	0	0.161	1	SRP54-AS1	Ab-LTMR.NSG2_Cervical_vs_Lumbar
0.821112839	-0.241306393	1	0.968	1	GPAA1	Ab-LTMR.NSG2_Cervical_vs_Lumbar
0.821333515	0.397751621	1	0.871	1	MYDGF	Ab-LTMR.NSG2_Cervical_vs_Lumbar
0.821343692	-0.689659879	0	0.129	1	RP11-140K17.3	Ab-LTMR.NSG2_Cervical_vs_Lumbar
0.821389194	-0.600392541	0	0.161	1	RP5-1198O20.4	Ab-LTMR.NSG2_Cervical_vs_Lumbar
0.821422602	-0.367731785	0	0.161	1	C1orf95	Ab-LTMR.NSG2_Cervical_vs_Lumbar
0.821425779	0.10315895	0.75	0.742	1	EDA	Ab-LTMR.NSG2_Cervical_vs_Lumbar
0.821445668	-1.760049207	0	0.161	1	GUSBP11	Ab-LTMR.NSG2_Cervical_vs_Lumbar
0.82152505	-0.505235308	0	0.161	1	AC068831.16	Ab-LTMR.NSG2_Cervical_vs_Lumbar
0.821592072	1.12822571	0.25	0.129	1	CXCL10	Ab-LTMR.NSG2_Cervical_vs_Lumbar
0.821665049	-0.63076619	0	0.161	1	RP11-173C1.1	Ab-LTMR.NSG2_Cervical_vs_Lumbar
0.821735924	0.88055217	1	0.774	1	ST3GAL3	Ab-LTMR.NSG2_Cervical_vs_Lumbar
0.821798888	-0.438121112	0	0.194	1	FLJ37035	Ab-LTMR.NSG2_Cervical_vs_Lumbar
0.821815707	1.101753499	0.5	0.194	1	SLC6A1	Ab-LTMR.NSG2_Cervical_vs_Lumbar
0.821853028	-0.569365646	0	0.129	1	AC005237.4	Ab-LTMR.NSG2_Cervical_vs_Lumbar
0.821905899	0.268131615	1	0.935	1	CCDC82	Ab-LTMR.NSG2_Cervical_vs_Lumbar
0.821912845	-0.569365646	0	0.129	1	RP11-838N2.5	Ab-LTMR.NSG2_Cervical_vs_Lumbar
0.821920903	-1.420843121	0	0.194	1	RPL10AP6	Ab-LTMR.NSG2_Cervical_vs_Lumbar
0.82194797	-1.367731785	0	0.194	1	TMEM183BP	Ab-LTMR.NSG2_Cervical_vs_Lumbar
0.822017065	0.11763768	1	0.903	1	COMT	Ab-LTMR.NSG2_Cervical_vs_Lumbar
0.822033376	0.219559522	0.75	0.742	1	MRGBP	Ab-LTMR.NSG2_Cervical_vs_Lumbar
0.822076305	0.672086038	1	0.839	1	JUNB	Ab-LTMR.NSG2_Cervical_vs_Lumbar
0.822109785	-0.175086707	0.5	0.484	1	SLC37A2	Ab-LTMR.NSG2_Cervical_vs_Lumbar
0.822129388	-0.367731785	0	0.129	1	RP11-575F12.1	Ab-LTMR.NSG2_Cervical_vs_Lumbar
0.822157193	0.081078793	1	1	1	EPB41L1	Ab-LTMR.NSG2_Cervical_vs_Lumbar
0.822273838	0.720215915	1	0.806	1	SH3KBP1	Ab-LTMR.NSG2_Cervical_vs_Lumbar
0.822297697	0.805332924	0.5	0.452	1	PRSS35	Ab-LTMR.NSG2_Cervical_vs_Lumbar
0.82234219	-0.505235308	0	0.129	1	RP11-775D22.3	Ab-LTMR.NSG2_Cervical_vs_Lumbar
0.822366354	-2.235628248	0	0.129	1	CCNY-AS1	Ab-LTMR.NSG2_Cervical_vs_Lumbar
0.822401972	0.632268215	0.5	0.323	1	CDC42EP1	Ab-LTMR.NSG2_Cervical_vs_Lumbar
0.822424314	-0.123806202	1	0.774	1	VPS37A	Ab-LTMR.NSG2_Cervical_vs_Lumbar
0.822444315	-0.438121112	0.25	0.323	1	FBN2	Ab-LTMR.NSG2_Cervical_vs_Lumbar
0.822448198	0.491569353	0.75	0.742	1	AGBL5	Ab-LTMR.NSG2_Cervical_vs_Lumbar
0.822469847	0.249881503	1	0.839	1	NUDT19	Ab-LTMR.NSG2_Cervical_vs_Lumbar
0.822539934	0.354949584	0.75	0.742	1	LRIF1	Ab-LTMR.NSG2_Cervical_vs_Lumbar
0.822647743	0.557306158	0.5	0.258	1	STUM	Ab-LTMR.NSG2_Cervical_vs_Lumbar
0.822654422	0.162112807	1	0.968	1	TMX4	Ab-LTMR.NSG2_Cervical_vs_Lumbar
0.822656553	-0.161280907	0.5	0.226	1	MYCNOS	Ab-LTMR.NSG2_Cervical_vs_Lumbar
0.822657344	0.379726183	0.75	0.742	1	FAM98C	Ab-LTMR.NSG2_Cervical_vs_Lumbar
0.822704892	0.424862679	0.75	0.774	1	RPRM	Ab-LTMR.NSG2_Cervical_vs_Lumbar
0.822792896	0.514573173	0.5	0.548	1	SLX4	Ab-LTMR.NSG2_Cervical_vs_Lumbar
0.822796827	0.592859831	0.75	0.71	1	DCAF12	Ab-LTMR.NSG2_Cervical_vs_Lumbar
0.822877806	0.58727843	1	0.968	1	RASSF5	Ab-LTMR.NSG2_Cervical_vs_Lumbar
0.822960807	0.073625981	1	0.968	1	SFRP1	Ab-LTMR.NSG2_Cervical_vs_Lumbar
0.822985598	0.966242262	0.75	0.839	1	SLMAP	Ab-LTMR.NSG2_Cervical_vs_Lumbar
0.823071793	-1.293731203	0	0.194	1	PTGER4P2	Ab-LTMR.NSG2_Cervical_vs_Lumbar
0.823082255	-0.293731203	0.5	0.387	1	B3GALT9	Ab-LTMR.NSG2_Cervical_vs_Lumbar
0.823086134	-0.472068444	0	0.129	1	RP11-467I17.1	Ab-LTMR.NSG2_Cervical_vs_Lumbar
0.823130427	0.662965013	0.5	0.548	1	ZNF417	Ab-LTMR.NSG2_Cervical_vs_Lumbar
0.823165328	0.572486987	0.5	0.645	1	ALKBH2	Ab-LTMR.NSG2_Cervical_vs_Lumbar
0.823178604	-0.438121112	0	0.194	1	RP11-47A8.5	Ab-LTMR.NSG2_Cervical_vs_Lumbar
0.82318654	0.805448864	0.5	0.774	1	SAV1	Ab-LTMR.NSG2_Cervical_vs_Lumbar
0.823205741	-0.544054557	0.5	0.387	1	TDRD6	Ab-LTMR.NSG2_Cervical_vs_Lumbar
0.823291946	-1.800691192	0	0.161	1	FUNDC2P1	Ab-LTMR.NSG2_Cervical_vs_Lumbar
0.823293229	-1.746243408	0	0.161	1	TOB1-AS1	Ab-LTMR.NSG2_Cervical_vs_Lumbar
0.82334413	0.95419631	0.5	0.194	1	ENSG00000285447	Ab-LTMR.NSG2_Cervical_vs_Lumbar
0.823386385	0.972343657	0.5	0.258	1	DEPRECATED-ENSG00000071564	Ab-LTMR.NSG2_Cervical_vs_Lumbar
0.8233999	0.085618526	0.75	0.839	1	TECPR2	Ab-LTMR.NSG2_Cervical_vs_Lumbar
0.823485036	-0.082640458	0.5	0.355	1	PIERCE1	Ab-LTMR.NSG2_Cervical_vs_Lumbar
0.823491403	-0.660513534	0	0.161	1	GOLGA6L7	Ab-LTMR.NSG2_Cervical_vs_Lumbar
0.823501576	0.010440421	0.5	0.71	1	MGP	Ab-LTMR.NSG2_Cervical_vs_Lumbar
0.823549382	-0.438121112	0.5	0.355	1	VASH2	Ab-LTMR.NSG2_Cervical_vs_Lumbar
0.823637232	-0.569365646	0	0.161	1	HIST2H2BF	Ab-LTMR.NSG2_Cervical_vs_Lumbar
0.823656337	0.134666674	1	0.774	1	NLE1	Ab-LTMR.NSG2_Cervical_vs_Lumbar
0.823698545	-0.63076619	0	0.161	1	RP11-482M8.1	Ab-LTMR.NSG2_Cervical_vs_Lumbar
0.823775157	-0.472068444	0	0.129	1	RP11-897M7.4	Ab-LTMR.NSG2_Cervical_vs_Lumbar
0.823795342	-0.746243408	0	0.226	1	FETUB	Ab-LTMR.NSG2_Cervical_vs_Lumbar
0.823806018	-1.928446739	0	0.161	1	ZNF567-DT	Ab-LTMR.NSG2_Cervical_vs_Lumbar
0.823882421	-0.600392541	0	0.129	1	RP11-307E17.8	Ab-LTMR.NSG2_Cervical_vs_Lumbar
0.823905818	0.31676639	0.5	0.355	1	CYP39A1	Ab-LTMR.NSG2_Cervical_vs_Lumbar
0.823946536	0.55059124	0.75	0.871	1	LENG8	Ab-LTMR.NSG2_Cervical_vs_Lumbar
0.823958818	1.476149014	0.5	0.129	1	DEPRECATED-ENSG00000013573	Ab-LTMR.NSG2_Cervical_vs_Lumbar
0.823972121	0.142462948	0.5	0.613	1	IL17RA	Ab-LTMR.NSG2_Cervical_vs_Lumbar
0.824018401	0.712718048	0.5	0.677	1	CDC26	Ab-LTMR.NSG2_Cervical_vs_Lumbar
0.824040719	-0.278464446	0.25	0.129	1	FANCD2OS	Ab-LTMR.NSG2_Cervical_vs_Lumbar
0.824066258	0.874469118	0.5	0.742	1	RIPPLY2	Ab-LTMR.NSG2_Cervical_vs_Lumbar
0.82414775	-0.472068444	0	0.161	1	RP11-136F16.1	Ab-LTMR.NSG2_Cervical_vs_Lumbar
0.82414775	-0.472068444	0	0.161	1	CTD-2243E23.1	Ab-LTMR.NSG2_Cervical_vs_Lumbar
0.824156195	0.95419631	0.5	0.226	1	CATSPERZ	Ab-LTMR.NSG2_Cervical_vs_Lumbar
0.82424494	-0.278464446	0.25	0.29	1	CLCF1	Ab-LTMR.NSG2_Cervical_vs_Lumbar
0.824253265	-1.027656343	0.25	0.323	1	ABCG8	Ab-LTMR.NSG2_Cervical_vs_Lumbar
0.824268135	1.243702928	0.5	0.194	1	DEPRECATED-ENSG00000046647	Ab-LTMR.NSG2_Cervical_vs_Lumbar
0.82430926	-0.58185659	0.5	0.387	1	SLC1A2	Ab-LTMR.NSG2_Cervical_vs_Lumbar
0.824316812	0.556436803	0.75	0.71	1	SP1	Ab-LTMR.NSG2_Cervical_vs_Lumbar
0.824348935	-0.644063013	0.75	0.452	1	SLC30A10	Ab-LTMR.NSG2_Cervical_vs_Lumbar
0.824374588	-1.878693704	0	0.129	1	RRN3P1	Ab-LTMR.NSG2_Cervical_vs_Lumbar
0.824432665	0.645443604	1	0.677	1	CDH13	Ab-LTMR.NSG2_Cervical_vs_Lumbar
0.824439516	1.034814771	0.5	0.613	1	KBTBD4	Ab-LTMR.NSG2_Cervical_vs_Lumbar
0.824453046	-1.27462238	0	0.194	1	PKD1L2	Ab-LTMR.NSG2_Cervical_vs_Lumbar
0.824458505	0	0.5	0.323	1	TNFRSF10A	Ab-LTMR.NSG2_Cervical_vs_Lumbar
0.824465853	0.468769483	0.5	0.355	1	TCF7	Ab-LTMR.NSG2_Cervical_vs_Lumbar
0.824516087	0.615394397	0.75	0.645	1	RPP38	Ab-LTMR.NSG2_Cervical_vs_Lumbar
0.824541093	-0.689659879	0	0.161	1	RP11-480C22.1	Ab-LTMR.NSG2_Cervical_vs_Lumbar
0.824650171	0.539158811	0.5	0.355	1	CFAP20DC	Ab-LTMR.NSG2_Cervical_vs_Lumbar
0.824651092	1.243702928	0.5	0.387	1	LIN9	Ab-LTMR.NSG2_Cervical_vs_Lumbar
0.824656013	-0.600392541	0	0.194	1	CYP4F35P	Ab-LTMR.NSG2_Cervical_vs_Lumbar
0.824672078	0.189725891	1	1	1	C2CD2	Ab-LTMR.NSG2_Cervical_vs_Lumbar
0.824697672	-0.600392541	0	0.161	1	CTC-378H22.2	Ab-LTMR.NSG2_Cervical_vs_Lumbar
0.824734679	-1.689659879	0	0.129	1	TBC1D22A-DT	Ab-LTMR.NSG2_Cervical_vs_Lumbar
0.824802747	0.362380139	0.5	0.613	1	NLGN3	Ab-LTMR.NSG2_Cervical_vs_Lumbar
0.824816269	-2.164744762	0	0.129	1	STAG3L2	Ab-LTMR.NSG2_Cervical_vs_Lumbar
0.824820384	-0.088262085	0.75	0.774	1	MPHOSPH6	Ab-LTMR.NSG2_Cervical_vs_Lumbar
0.824829907	-2.412125904	0	0.129	1	C18orf15	Ab-LTMR.NSG2_Cervical_vs_Lumbar
0.824833957	-0.537656786	0	0.129	1	C8orf4	Ab-LTMR.NSG2_Cervical_vs_Lumbar
0.824845815	0.921774833	0.5	0.226	1	DEPRECATED-ENSG00000185201	Ab-LTMR.NSG2_Cervical_vs_Lumbar
0.824859626	0.752562449	0.5	0.613	1	FAS	Ab-LTMR.NSG2_Cervical_vs_Lumbar
0.824877029	-0.403355694	0	0.161	1	KB-1107E3.1	Ab-LTMR.NSG2_Cervical_vs_Lumbar
0.824881426	0.129030112	0.5	0.581	1	ADAMTS8	Ab-LTMR.NSG2_Cervical_vs_Lumbar
0.824895331	-0.72762773	0.25	0.226	1	SIGLEC1	Ab-LTMR.NSG2_Cervical_vs_Lumbar
0.824908081	-0.460586813	1	0.903	1	EMC4	Ab-LTMR.NSG2_Cervical_vs_Lumbar
0.824931271	0.2068141	1	0.871	1	MGAT3	Ab-LTMR.NSG2_Cervical_vs_Lumbar
0.824947014	0.089810443	0.75	0.774	1	USB1	Ab-LTMR.NSG2_Cervical_vs_Lumbar
0.824998727	-0.178253986	0.25	0.419	1	PTPN6	Ab-LTMR.NSG2_Cervical_vs_Lumbar
0.825017981	0.739183419	0.5	0.29	1	C17orf113	Ab-LTMR.NSG2_Cervical_vs_Lumbar
0.825049992	1.25527762	0.5	0.355	1	DEPRECATED-ENSG00000164164	Ab-LTMR.NSG2_Cervical_vs_Lumbar
0.825063248	0.752562449	0.75	0.645	1	JPH1	Ab-LTMR.NSG2_Cervical_vs_Lumbar
0.825073217	-0.75586141	0.75	0.581	1	ASB2	Ab-LTMR.NSG2_Cervical_vs_Lumbar
0.825100801	-0.505235308	0	0.226	1	FAM151A	Ab-LTMR.NSG2_Cervical_vs_Lumbar
0.825182371	-0.660513534	0	0.194	1	PACRG-AS3	Ab-LTMR.NSG2_Cervical_vs_Lumbar
0.825222486	-0.569365646	0	0.161	1	RP11-773H22.4	Ab-LTMR.NSG2_Cervical_vs_Lumbar
0.82534159	1.019291339	0.5	0.226	1	DEPRECATED-ENSG00000198053	Ab-LTMR.NSG2_Cervical_vs_Lumbar
0.825402348	-0.569365646	0	0.161	1	RP11-44N21.1	Ab-LTMR.NSG2_Cervical_vs_Lumbar
0.825412525	-0.537656786	0	0.129	1	CTC-459F4.1	Ab-LTMR.NSG2_Cervical_vs_Lumbar
0.825440725	0.861750062	0.5	0.226	1	ENSG00000215271	Ab-LTMR.NSG2_Cervical_vs_Lumbar
0.825562407	-1.235628248	0	0.194	1	RPL14P1	Ab-LTMR.NSG2_Cervical_vs_Lumbar
0.825585311	1.243702928	0.5	0.065	1	OOSP4A	Ab-LTMR.NSG2_Cervical_vs_Lumbar
0.825590522	0.557843374	0.5	0.645	1	TRIM38	Ab-LTMR.NSG2_Cervical_vs_Lumbar
0.825691385	-0.537656786	0	0.161	1	PLAC1	Ab-LTMR.NSG2_Cervical_vs_Lumbar
0.825715254	-0.537656786	0	0.258	1	LINC01429	Ab-LTMR.NSG2_Cervical_vs_Lumbar
0.825725258	-1.521537121	0	0.161	1	ODC1-DT	Ab-LTMR.NSG2_Cervical_vs_Lumbar
0.825776654	-0.976541027	0	0.226	1	NDUFB2-AS1	Ab-LTMR.NSG2_Cervical_vs_Lumbar
0.825808418	-2.255257055	0	0.129	1	IGHEP2	Ab-LTMR.NSG2_Cervical_vs_Lumbar
0.82582834	-1.11189288	0	0.194	1	CHCHD2P2	Ab-LTMR.NSG2_Cervical_vs_Lumbar
0.825929448	0.866733469	0.5	0.226	1	DEPRECATED-ENSG00000231887	Ab-LTMR.NSG2_Cervical_vs_Lumbar
0.825938004	-0.569365646	0	0.161	1	RP3-325F22.5	Ab-LTMR.NSG2_Cervical_vs_Lumbar
0.825978216	1.297084024	0.5	0.161	1	DEPRECATED-ENSG00000079215	Ab-LTMR.NSG2_Cervical_vs_Lumbar
0.826026336	0.654636029	0.5	0.29	1	EMCN	Ab-LTMR.NSG2_Cervical_vs_Lumbar
0.826049043	0.445182663	0.5	0.452	1	SAMD15	Ab-LTMR.NSG2_Cervical_vs_Lumbar
0.826065924	0.350208984	0.75	0.871	1	AKT1S1	Ab-LTMR.NSG2_Cervical_vs_Lumbar
0.826090949	-0.569365646	0	0.226	1	ADNP-AS1	Ab-LTMR.NSG2_Cervical_vs_Lumbar
0.82616125	-0.229025514	0.25	0.355	1	NPPB	Ab-LTMR.NSG2_Cervical_vs_Lumbar
0.826173423	-0.367731785	0	0.161	1	RP11-354P11.3	Ab-LTMR.NSG2_Cervical_vs_Lumbar
0.826215558	0.112894056	0.25	0.226	1	FAM86C1	Ab-LTMR.NSG2_Cervical_vs_Lumbar
0.826223133	0.833363148	0.5	0.419	1	BLTP2	Ab-LTMR.NSG2_Cervical_vs_Lumbar
0.826259127	0.237268469	0.75	0.71	1	VAMP3	Ab-LTMR.NSG2_Cervical_vs_Lumbar
0.826272111	-1.293731203	0.25	0.258	1	SHISAL2B	Ab-LTMR.NSG2_Cervical_vs_Lumbar
0.826373617	0.95419631	0.5	0.29	1	TMEM238L	Ab-LTMR.NSG2_Cervical_vs_Lumbar
0.826422219	0.854660637	0.5	0.258	1	DEPRECATED-ENSG00000102290	Ab-LTMR.NSG2_Cervical_vs_Lumbar
0.826438047	0.09461143	0.5	0.677	1	RND1	Ab-LTMR.NSG2_Cervical_vs_Lumbar
0.826439008	-0.600392541	0	0.129	1	AC079354.5	Ab-LTMR.NSG2_Cervical_vs_Lumbar
0.826683776	1.269698136	0.5	0.355	1	MT1M	Ab-LTMR.NSG2_Cervical_vs_Lumbar
0.826872087	0.890065973	0.5	0.645	1	CBX8	Ab-LTMR.NSG2_Cervical_vs_Lumbar
0.826926276	-0.367731785	0	0.161	1	CTC-510F12.2	Ab-LTMR.NSG2_Cervical_vs_Lumbar
0.826948038	0.73414783	0.5	0.645	1	OMA1	Ab-LTMR.NSG2_Cervical_vs_Lumbar
0.826959004	0.160962497	0.75	0.677	1	ZFP82	Ab-LTMR.NSG2_Cervical_vs_Lumbar
0.826995207	0.798278167	0.75	0.581	1	GRB14	Ab-LTMR.NSG2_Cervical_vs_Lumbar
0.827005518	0.175866409	1	0.839	1	ZDHHC14	Ab-LTMR.NSG2_Cervical_vs_Lumbar
0.827129137	1.033630778	0.5	0.258	1	BCL2L12	Ab-LTMR.NSG2_Cervical_vs_Lumbar
0.827150205	-0.403355694	0	0.161	1	RP11-760H22.2	Ab-LTMR.NSG2_Cervical_vs_Lumbar
0.827178296	-0.331205908	0	0.129	1	RP11-571M6.17	Ab-LTMR.NSG2_Cervical_vs_Lumbar
0.827245864	-1.615659298	0	0.226	1	ELF3	Ab-LTMR.NSG2_Cervical_vs_Lumbar
0.827249467	-1.009277814	0.25	0.226	1	ESPL1	Ab-LTMR.NSG2_Cervical_vs_Lumbar
0.827275555	-0.827163403	0	0.226	1	LINC01134	Ab-LTMR.NSG2_Cervical_vs_Lumbar
0.82729624	-0.472068444	0	0.161	1	NPHP3-ACAD11	Ab-LTMR.NSG2_Cervical_vs_Lumbar
0.827348468	0.712150773	1	0.935	1	PRKCE	Ab-LTMR.NSG2_Cervical_vs_Lumbar
0.827410875	-0.438121112	0	0.161	1	RAB4B-EGLN2	Ab-LTMR.NSG2_Cervical_vs_Lumbar
0.827451048	-0.04580369	0.5	0.645	1	PTGIR	Ab-LTMR.NSG2_Cervical_vs_Lumbar
0.82749401	-0.327216625	0.5	0.452	1	TRAPPC2B	Ab-LTMR.NSG2_Cervical_vs_Lumbar
0.827575792	-1.505235308	0	0.129	1	TNPO1P1	Ab-LTMR.NSG2_Cervical_vs_Lumbar
0.827670398	0.741202587	0.5	0.226	1	ITGA8	Ab-LTMR.NSG2_Cervical_vs_Lumbar
0.827671315	-0.367731785	0	0.161	1	CTB-113D17.1	Ab-LTMR.NSG2_Cervical_vs_Lumbar
0.827682947	-1.787270676	0	0.129	1	TAF12-DT	Ab-LTMR.NSG2_Cervical_vs_Lumbar
0.827699754	0.935337283	0.75	0.355	1	GINS4	Ab-LTMR.NSG2_Cervical_vs_Lumbar
0.827717498	-0.104697379	0.5	0.419	1	PHYHD1	Ab-LTMR.NSG2_Cervical_vs_Lumbar
0.827745033	-0.438121112	0	0.129	1	RP11-154D17.1	Ab-LTMR.NSG2_Cervical_vs_Lumbar
0.827839897	-0.112452725	1	0.935	1	VCPIP1	Ab-LTMR.NSG2_Cervical_vs_Lumbar
0.827922194	-0.569365646	0	0.161	1	RP11-563M4.1	Ab-LTMR.NSG2_Cervical_vs_Lumbar
0.827972782	-0.290728715	1	0.871	1	PPIF	Ab-LTMR.NSG2_Cervical_vs_Lumbar
0.82799636	0.36923381	0.5	0.29	1	PCDHA7	Ab-LTMR.NSG2_Cervical_vs_Lumbar
0.828015416	0.112894056	0.25	0.258	1	FBXO43	Ab-LTMR.NSG2_Cervical_vs_Lumbar
0.828024531	-1.235628248	0	0.258	1	NR1I3	Ab-LTMR.NSG2_Cervical_vs_Lumbar
0.828026161	-0.472068444	0	0.161	1	FLJ37453	Ab-LTMR.NSG2_Cervical_vs_Lumbar
0.8280851	0.501936347	0.75	0.645	1	PRC1	Ab-LTMR.NSG2_Cervical_vs_Lumbar
0.828108373	-0.403355694	0	0.129	1	RP11-700H13.1	Ab-LTMR.NSG2_Cervical_vs_Lumbar
0.828141167	0.464482125	0.5	0.516	1	CYRIA	Ab-LTMR.NSG2_Cervical_vs_Lumbar
0.828156472	0.847281106	0.5	0.355	1	SYCP2L	Ab-LTMR.NSG2_Cervical_vs_Lumbar
0.828176241	0.541000158	0.75	0.742	1	RPGRIP1L	Ab-LTMR.NSG2_Cervical_vs_Lumbar
0.828186975	-0.293731203	0	0.161	1	RP11-70P17.1	Ab-LTMR.NSG2_Cervical_vs_Lumbar
0.828271875	0.303942349	0.5	0.29	1	PCDHGB2	Ab-LTMR.NSG2_Cervical_vs_Lumbar
0.828273894	0.740071505	0.5	0.581	1	SYNE3	Ab-LTMR.NSG2_Cervical_vs_Lumbar
0.828331167	0.146841388	0.5	0.355	1	XRCC3	Ab-LTMR.NSG2_Cervical_vs_Lumbar
0.828430834	-0.505235308	0	0.161	1	RP11-61J19.5	Ab-LTMR.NSG2_Cervical_vs_Lumbar
0.828435213	0.208976615	0.75	0.548	1	SLC66A3	Ab-LTMR.NSG2_Cervical_vs_Lumbar
0.828523765	0.553912578	0.75	0.645	1	GALNT16	Ab-LTMR.NSG2_Cervical_vs_Lumbar
0.82858028	0.157241318	1	0.935	1	TUBGCP2	Ab-LTMR.NSG2_Cervical_vs_Lumbar
0.828590419	1.519259254	0.5	0.258	1	ATP5MPL	Ab-LTMR.NSG2_Cervical_vs_Lumbar
0.828591175	1.08151514	0.75	0.871	1	SNX25	Ab-LTMR.NSG2_Cervical_vs_Lumbar
0.82860817	0.450429893	1	0.774	1	ZCCHC14	Ab-LTMR.NSG2_Cervical_vs_Lumbar
0.828628984	-0.438121112	0	0.129	1	RP11-296K13.4	Ab-LTMR.NSG2_Cervical_vs_Lumbar
0.828715634	-0.403355694	0	0.161	1	RP11-402J6.1	Ab-LTMR.NSG2_Cervical_vs_Lumbar
0.828736011	-0.505235308	0	0.161	1	CTC-340I23.2	Ab-LTMR.NSG2_Cervical_vs_Lumbar
0.828746236	0.649755642	0.75	0.677	1	ZNF331	Ab-LTMR.NSG2_Cervical_vs_Lumbar
0.828791181	-0.483209002	0.25	0.258	1	CTXND1	Ab-LTMR.NSG2_Cervical_vs_Lumbar
0.8288057	-0.505235308	0	0.161	1	YTHDF3-AS1	Ab-LTMR.NSG2_Cervical_vs_Lumbar
0.828805867	1.393481356	0.5	0.194	1	DEPRECATED-ENSG00000196391	Ab-LTMR.NSG2_Cervical_vs_Lumbar
0.828843004	-0.438121112	0	0.161	1	RP11-599B13.7	Ab-LTMR.NSG2_Cervical_vs_Lumbar
0.82885109	0.475464136	0.75	0.613	1	TRIM25	Ab-LTMR.NSG2_Cervical_vs_Lumbar
0.82886826	0.15841296	1	0.871	1	UBA3	Ab-LTMR.NSG2_Cervical_vs_Lumbar
0.828887395	0.32483969	0.5	0.581	1	PSMB9	Ab-LTMR.NSG2_Cervical_vs_Lumbar
0.828969663	-0.08436949	0.75	0.903	1	PIGT	Ab-LTMR.NSG2_Cervical_vs_Lumbar
0.829001549	-0.403355694	0	0.194	1	AC022007.5	Ab-LTMR.NSG2_Cervical_vs_Lumbar
0.829014451	0.425817338	0.5	0.452	1	CASP6	Ab-LTMR.NSG2_Cervical_vs_Lumbar
0.829032287	-0.472068444	0	0.161	1	RP11-967K21.1	Ab-LTMR.NSG2_Cervical_vs_Lumbar
0.829043704	0.012648065	1	0.806	1	TBX3	Ab-LTMR.NSG2_Cervical_vs_Lumbar
0.829065077	0.050629399	1	1	1	TTC1	Ab-LTMR.NSG2_Cervical_vs_Lumbar
