## Supplementary material for "A Reference Atlas of the Human Dorsal Root Ganglion": Table S8 (part 14 of 87)

p_val	avg_log2FC	pct.1	pct.2	p_val_adj	gene	comparison
0.82908543	0.403491192	1	0.903	1	PIGK	Ab-LTMR.NSG2_Cervical_vs_Lumbar
0.829161471	0.527445391	0.5	0.742	1	FRK	Ab-LTMR.NSG2_Cervical_vs_Lumbar
0.829185016	0.494764692	0.5	0.452	1	SPAG5	Ab-LTMR.NSG2_Cervical_vs_Lumbar
0.829269702	0.336833748	1	0.903	1	TMEM11	Ab-LTMR.NSG2_Cervical_vs_Lumbar
0.829444829	0.236604018	0.75	0.871	1	LY6E	Ab-LTMR.NSG2_Cervical_vs_Lumbar
0.829445869	-0.928446739	0	0.194	1	RPGRIP1	Ab-LTMR.NSG2_Cervical_vs_Lumbar
0.829501481	-0.031067146	0.75	0.774	1	MRAP2	Ab-LTMR.NSG2_Cervical_vs_Lumbar
0.829512361	0.791924881	0.5	0.581	1	GXYLT2	Ab-LTMR.NSG2_Cervical_vs_Lumbar
0.829532056	-0.264112834	1	0.903	1	SLC22A18	Ab-LTMR.NSG2_Cervical_vs_Lumbar
0.829638287	-0.569365646	0	0.161	1	RP11-737O24.2	Ab-LTMR.NSG2_Cervical_vs_Lumbar
0.829755162	0.525225005	1	0.839	1	PPIL2	Ab-LTMR.NSG2_Cervical_vs_Lumbar
0.829758913	-1.505235308	0	0.129	1	UAP1-DT	Ab-LTMR.NSG2_Cervical_vs_Lumbar
0.829761267	0.929534256	0.5	0.452	1	INKA2	Ab-LTMR.NSG2_Cervical_vs_Lumbar
0.829778025	1.397802962	0.5	0.161	1	TMEM200B	Ab-LTMR.NSG2_Cervical_vs_Lumbar
0.829779079	0.16163839	0.5	0.613	1	CCDC74A	Ab-LTMR.NSG2_Cervical_vs_Lumbar
0.829802933	-0.505235308	0	0.161	1	RP11-180C16.1	Ab-LTMR.NSG2_Cervical_vs_Lumbar
0.829879815	0.07833261	0.75	0.742	1	TCEANC2	Ab-LTMR.NSG2_Cervical_vs_Lumbar
0.829929324	-1.800691192	0	0.161	1	DNAJB6P1	Ab-LTMR.NSG2_Cervical_vs_Lumbar
0.829937676	-0.138744859	0.75	0.839	1	RNF112	Ab-LTMR.NSG2_Cervical_vs_Lumbar
0.829938778	-0.505235308	0	0.194	1	GPC6-AS2	Ab-LTMR.NSG2_Cervical_vs_Lumbar
0.829957656	-0.367731785	0	0.129	1	C2orf61	Ab-LTMR.NSG2_Cervical_vs_Lumbar
0.829957656	-0.367731785	0	0.129	1	RP11-327O17.2	Ab-LTMR.NSG2_Cervical_vs_Lumbar
0.830026217	0.513623719	0.5	0.452	1	GSDMB	Ab-LTMR.NSG2_Cervical_vs_Lumbar
0.830055703	-0.522850851	1	0.903	1	DLST	Ab-LTMR.NSG2_Cervical_vs_Lumbar
0.830087334	-0.63076619	0	0.226	1	IZUMO3	Ab-LTMR.NSG2_Cervical_vs_Lumbar
0.830129272	0.036977924	1	0.968	1	FIS1	Ab-LTMR.NSG2_Cervical_vs_Lumbar
0.830223033	-0.505235308	0	0.129	1	HDAC11-AS1	Ab-LTMR.NSG2_Cervical_vs_Lumbar
0.83022306	-1.293731203	0	0.161	1	SMIM14-DT	Ab-LTMR.NSG2_Cervical_vs_Lumbar
0.830238947	-1.31259023	0	0.194	1	EWSAT1	Ab-LTMR.NSG2_Cervical_vs_Lumbar
0.830248778	-0.101513122	0.75	0.839	1	LAMA5	Ab-LTMR.NSG2_Cervical_vs_Lumbar
0.830358655	-0.424315313	0.25	0.258	1	CABP4	Ab-LTMR.NSG2_Cervical_vs_Lumbar
0.830381471	-1.718229032	0	0.161	1	LINC00674	Ab-LTMR.NSG2_Cervical_vs_Lumbar
0.830425524	1.146841388	0.5	0.226	1	DEPRECATED-ENSG00000175787	Ab-LTMR.NSG2_Cervical_vs_Lumbar
0.830438671	-0.472068444	0	0.161	1	C14orf169	Ab-LTMR.NSG2_Cervical_vs_Lumbar
0.830462349	-0.009277814	0.5	0.484	1	ZNF396	Ab-LTMR.NSG2_Cervical_vs_Lumbar
0.830480025	-0.806616026	0.75	0.29	1	APOBEC3C	Ab-LTMR.NSG2_Cervical_vs_Lumbar
0.830482153	-1.331205908	0	0.161	1	FTH1P2	Ab-LTMR.NSG2_Cervical_vs_Lumbar
0.830557352	-0.438121112	0	0.129	1	WDFY3-AS1	Ab-LTMR.NSG2_Cervical_vs_Lumbar
0.830584212	-1.063725598	0.25	0.258	1	EXOC3L1	Ab-LTMR.NSG2_Cervical_vs_Lumbar
0.8306319	-0.438121112	0	0.129	1	RP11-69L16.4	Ab-LTMR.NSG2_Cervical_vs_Lumbar
0.830725019	-1.255257055	0	0.161	1	CRYZL2P	Ab-LTMR.NSG2_Cervical_vs_Lumbar
0.830727172	-0.438121112	0	0.129	1	RP11-266L9.5	Ab-LTMR.NSG2_Cervical_vs_Lumbar
0.830727172	-0.438121112	0	0.129	1	CTC-379B2.4	Ab-LTMR.NSG2_Cervical_vs_Lumbar
0.830769196	-0.63076619	0	0.161	1	CD160	Ab-LTMR.NSG2_Cervical_vs_Lumbar
0.830769784	-1.472068444	0	0.161	1	TP53RK-DT	Ab-LTMR.NSG2_Cervical_vs_Lumbar
0.830780706	0.001410949	0.75	0.774	1	GPR89A	Ab-LTMR.NSG2_Cervical_vs_Lumbar
0.830786234	0.423681594	0.5	0.548	1	KCNMB2	Ab-LTMR.NSG2_Cervical_vs_Lumbar
0.830808721	0.632268215	0.75	0.839	1	PCF11	Ab-LTMR.NSG2_Cervical_vs_Lumbar
0.830867958	0.153505119	1	0.935	1	BRI3	Ab-LTMR.NSG2_Cervical_vs_Lumbar
0.83103707	0.454122707	0.5	0.613	1	HELLS	Ab-LTMR.NSG2_Cervical_vs_Lumbar
0.831108527	-1.04580369	0	0.226	1	LCMT1-AS2	Ab-LTMR.NSG2_Cervical_vs_Lumbar
0.831116929	0.472272331	0.75	0.742	1	DCAF16	Ab-LTMR.NSG2_Cervical_vs_Lumbar
0.831135466	-1.718229032	0	0.129	1	LINC00578	Ab-LTMR.NSG2_Cervical_vs_Lumbar
0.831139639	0.259316118	0.5	0.613	1	ELOVL2	Ab-LTMR.NSG2_Cervical_vs_Lumbar
0.831222148	0.959887422	0.5	0.774	1	MYC	Ab-LTMR.NSG2_Cervical_vs_Lumbar
0.831257134	-0.182925901	1	0.935	1	C6orf136	Ab-LTMR.NSG2_Cervical_vs_Lumbar
0.83126511	-0.403355694	0	0.194	1	RP11-166P13.3	Ab-LTMR.NSG2_Cervical_vs_Lumbar
0.831348017	1.176588732	0.5	0.516	1	TDRD5	Ab-LTMR.NSG2_Cervical_vs_Lumbar
0.831502752	-0.293731203	0	0.129	1	RPL36A-HNRNPH2	Ab-LTMR.NSG2_Cervical_vs_Lumbar
0.831536813	-0.486376281	0.5	0.355	1	CACNA1E	Ab-LTMR.NSG2_Cervical_vs_Lumbar
0.83155911	-1.732304217	0	0.161	1	TYRO3P	Ab-LTMR.NSG2_Cervical_vs_Lumbar
0.831620323	0.219566377	1	0.935	1	MYL6B	Ab-LTMR.NSG2_Cervical_vs_Lumbar
0.83166261	0.112894056	0.25	0.194	1	HCRTR2	Ab-LTMR.NSG2_Cervical_vs_Lumbar
0.831770348	0.42170123	1	0.871	1	CUTC	Ab-LTMR.NSG2_Cervical_vs_Lumbar
0.831796658	0.302913103	1	0.935	1	SLC9A6	Ab-LTMR.NSG2_Cervical_vs_Lumbar
0.831872924	-0.320810737	0.5	0.516	1	CHRNA4	Ab-LTMR.NSG2_Cervical_vs_Lumbar
0.83189224	0.141698085	0.75	0.839	1	SNAPC4	Ab-LTMR.NSG2_Cervical_vs_Lumbar
0.831905006	0.192509403	1	0.968	1	PDRG1	Ab-LTMR.NSG2_Cervical_vs_Lumbar
0.83192104	0.926715574	0.5	0.419	1	ECRG4	Ab-LTMR.NSG2_Cervical_vs_Lumbar
0.831922704	-0.928446739	0	0.29	1	UHRF1	Ab-LTMR.NSG2_Cervical_vs_Lumbar
0.831929494	-0.331205908	0	0.129	1	RP11-220C2.1	Ab-LTMR.NSG2_Cervical_vs_Lumbar
0.832012164	0.171845394	1	0.871	1	SLC12A6	Ab-LTMR.NSG2_Cervical_vs_Lumbar
0.832079439	-0.034628614	1	0.71	1	TMBIM4	Ab-LTMR.NSG2_Cervical_vs_Lumbar
0.832161418	0.274906427	0.5	0.645	1	ZNF500	Ab-LTMR.NSG2_Cervical_vs_Lumbar
0.83216223	-0.660513534	0	0.129	1	LLNLF-187D8.1	Ab-LTMR.NSG2_Cervical_vs_Lumbar
0.832170504	0.632268215	0.5	0.484	1	PGM2	Ab-LTMR.NSG2_Cervical_vs_Lumbar
0.832177776	0.468966156	0.75	0.903	1	SNRNP48	Ab-LTMR.NSG2_Cervical_vs_Lumbar
0.832180988	-0.600392541	0	0.129	1	RP11-156L14.1	Ab-LTMR.NSG2_Cervical_vs_Lumbar
0.832184149	0.410714149	1	0.903	1	CHMP5	Ab-LTMR.NSG2_Cervical_vs_Lumbar
0.832221639	0.793731638	0.5	0.194	1	DEPRECATED-ENSG00000107796	Ab-LTMR.NSG2_Cervical_vs_Lumbar
0.832243407	0.419367243	1	0.774	1	RSPO4	Ab-LTMR.NSG2_Cervical_vs_Lumbar
0.832254115	-0.472068444	0	0.161	1	PGR-AS1	Ab-LTMR.NSG2_Cervical_vs_Lumbar
0.832313764	-0.903784685	0	0.161	1	NEMP2-DT	Ab-LTMR.NSG2_Cervical_vs_Lumbar
0.832325101	0.183627186	0.75	0.871	1	DCUN1D1	Ab-LTMR.NSG2_Cervical_vs_Lumbar
0.832330614	-0.569365646	0	0.161	1	GCC2-AS1	Ab-LTMR.NSG2_Cervical_vs_Lumbar
0.832368604	-0.403355694	0	0.129	1	RP11-598F7.6	Ab-LTMR.NSG2_Cervical_vs_Lumbar
0.832539855	0.714145223	0.5	0.516	1	COL15A1	Ab-LTMR.NSG2_Cervical_vs_Lumbar
0.832566203	0.218636623	1	0.677	1	SEPTIN11	Ab-LTMR.NSG2_Cervical_vs_Lumbar
0.832776735	0.588627487	0.75	0.903	1	ZNRF1	Ab-LTMR.NSG2_Cervical_vs_Lumbar
0.832799346	-1.349584438	0	0.161	1	PTENP1	Ab-LTMR.NSG2_Cervical_vs_Lumbar
0.832802136	-0.537656786	0	0.129	1	RP11-863P13.4	Ab-LTMR.NSG2_Cervical_vs_Lumbar
0.832858998	0.784271309	0.5	0.355	1	TRABD2B	Ab-LTMR.NSG2_Cervical_vs_Lumbar
0.832979481	-1.488747185	0	0.129	1	SNX18P3	Ab-LTMR.NSG2_Cervical_vs_Lumbar
0.832998155	0.565925721	0.5	0.29	1	PDE6H	Ab-LTMR.NSG2_Cervical_vs_Lumbar
0.833008489	0.669893288	0.75	0.71	1	HMGXB4	Ab-LTMR.NSG2_Cervical_vs_Lumbar
0.833014575	1.217230716	0.5	0.226	1	LCN10	Ab-LTMR.NSG2_Cervical_vs_Lumbar
0.833017311	0.674860092	0.5	0.677	1	DHX33	Ab-LTMR.NSG2_Cervical_vs_Lumbar
0.833286866	-0.800691192	0	0.194	1	LINC01344	Ab-LTMR.NSG2_Cervical_vs_Lumbar
0.833313185	0.131074072	0.75	0.516	1	TRIM21	Ab-LTMR.NSG2_Cervical_vs_Lumbar
0.8333304	-0.878693704	0	0.258	1	CD33	Ab-LTMR.NSG2_Cervical_vs_Lumbar
0.833355235	-0.403355694	0	0.129	1	RP11-306G20.1	Ab-LTMR.NSG2_Cervical_vs_Lumbar
0.833360028	-1.154328146	0	0.194	1	RPS23P8	Ab-LTMR.NSG2_Cervical_vs_Lumbar
0.833462016	-0.723875595	0.25	0.323	1	SHISA2	Ab-LTMR.NSG2_Cervical_vs_Lumbar
0.833492986	-1.928446739	0	0.129	1	SREBF2-AS1	Ab-LTMR.NSG2_Cervical_vs_Lumbar
0.833578934	1.324958172	0.75	0.387	1	DEPRECATED-ENSG00000084463	Ab-LTMR.NSG2_Cervical_vs_Lumbar
0.833782278	0.595458691	0.75	0.774	1	SNCA	Ab-LTMR.NSG2_Cervical_vs_Lumbar
0.83380043	-0.367731785	0	0.161	1	LATS2-AS1	Ab-LTMR.NSG2_Cervical_vs_Lumbar
0.833865341	0.384074301	0.75	0.742	1	ARMC10	Ab-LTMR.NSG2_Cervical_vs_Lumbar
0.833943825	0.008363473	1	0.839	1	MAP4K2	Ab-LTMR.NSG2_Cervical_vs_Lumbar
0.833944606	-0.438121112	0	0.161	1	RP3-414A15.2	Ab-LTMR.NSG2_Cervical_vs_Lumbar
0.833959427	-0.768269714	0.25	0.258	1	PKD1L1	Ab-LTMR.NSG2_Cervical_vs_Lumbar
0.833964023	0.610479527	0.75	0.903	1	SCRN3	Ab-LTMR.NSG2_Cervical_vs_Lumbar
0.833992313	-0.924949295	0.25	0.258	1	MIR9-1HG	Ab-LTMR.NSG2_Cervical_vs_Lumbar
0.833996171	-0.403355694	0	0.161	1	AP000318.2	Ab-LTMR.NSG2_Cervical_vs_Lumbar
0.834000552	-0.438121112	0	0.129	1	CTC-525D6.2	Ab-LTMR.NSG2_Cervical_vs_Lumbar
0.834002193	1.033630778	0.75	0.774	1	SEMA4B	Ab-LTMR.NSG2_Cervical_vs_Lumbar
0.834006633	-2.023083613	0	0.129	1	SDAD1P1	Ab-LTMR.NSG2_Cervical_vs_Lumbar
0.834007184	0.139420101	0.75	0.71	1	SOD2	Ab-LTMR.NSG2_Cervical_vs_Lumbar
0.834028552	-0.63076619	0	0.129	1	RP11-118K6.3	Ab-LTMR.NSG2_Cervical_vs_Lumbar
0.834032001	-0.367731785	0	0.194	1	AC017074.2	Ab-LTMR.NSG2_Cervical_vs_Lumbar
0.834104547	1.011681805	0.5	0.581	1	HSPB2	Ab-LTMR.NSG2_Cervical_vs_Lumbar
0.834150771	-1.660513534	0	0.129	1	RARRES2P1	Ab-LTMR.NSG2_Cervical_vs_Lumbar
0.834214397	0.681177816	0.5	0.323	1	GGT5	Ab-LTMR.NSG2_Cervical_vs_Lumbar
0.834227767	-0.226215198	0.75	0.806	1	GMPPB	Ab-LTMR.NSG2_Cervical_vs_Lumbar
0.8342522	-0.723875595	0.25	0.258	1	NEURL1B	Ab-LTMR.NSG2_Cervical_vs_Lumbar
0.834308022	0.550680681	0.75	0.548	1	CMTM3	Ab-LTMR.NSG2_Cervical_vs_Lumbar
0.83433591	-0.689659879	0	0.129	1	HLA-T	Ab-LTMR.NSG2_Cervical_vs_Lumbar
0.83438255	-0.660513534	0	0.226	1	RGS18	Ab-LTMR.NSG2_Cervical_vs_Lumbar
0.834485286	0.193877129	1	1	1	APP	Ab-LTMR.NSG2_Cervical_vs_Lumbar
0.834511549	-0.367731785	0	0.194	1	RP6-201G10.2	Ab-LTMR.NSG2_Cervical_vs_Lumbar
0.834539623	0.838719093	0.5	0.613	1	ZNF22	Ab-LTMR.NSG2_Cervical_vs_Lumbar
0.83454253	-0.331205908	0.5	0.323	1	H2AC8	Ab-LTMR.NSG2_Cervical_vs_Lumbar
0.834573812	0.034538419	0.75	0.806	1	WBP1L	Ab-LTMR.NSG2_Cervical_vs_Lumbar
0.834577839	0.737167074	0.75	0.742	1	TRADD	Ab-LTMR.NSG2_Cervical_vs_Lumbar
0.834612874	1.649939242	0.75	0.452	1	11-Mar	Ab-LTMR.NSG2_Cervical_vs_Lumbar
0.834614912	0.435138705	1	0.806	1	ELAVL1	Ab-LTMR.NSG2_Cervical_vs_Lumbar
0.834619977	0.494764692	0.5	0.419	1	MTBP	Ab-LTMR.NSG2_Cervical_vs_Lumbar
0.834645599	0.032899225	1	0.903	1	MAN1B1	Ab-LTMR.NSG2_Cervical_vs_Lumbar
0.834732539	-0.215728691	0.5	0.419	1	TMIE	Ab-LTMR.NSG2_Cervical_vs_Lumbar
0.834754822	-0.853158612	0	0.194	1	NPIPA5	Ab-LTMR.NSG2_Cervical_vs_Lumbar
0.834781968	-0.385977493	1	0.71	1	RHBDL1	Ab-LTMR.NSG2_Cervical_vs_Lumbar
0.834800378	0.547232112	0.5	0.677	1	SPATA24	Ab-LTMR.NSG2_Cervical_vs_Lumbar
0.834814701	-0.331205908	0	0.161	1	RP11-210M15.2	Ab-LTMR.NSG2_Cervical_vs_Lumbar
0.834868174	-1.068171503	0	0.161	1	DDX19A-DT	Ab-LTMR.NSG2_Cervical_vs_Lumbar
0.834872547	0.684107147	0.5	0.419	1	SEMA6B	Ab-LTMR.NSG2_Cervical_vs_Lumbar
0.83491874	-0.505235308	0	0.161	1	HNRNPA1L2	Ab-LTMR.NSG2_Cervical_vs_Lumbar
0.834984116	-0.060754031	0.5	0.484	1	DYNLRB2	Ab-LTMR.NSG2_Cervical_vs_Lumbar
0.834988144	-0.537656786	0	0.161	1	RP11-549B18.1	Ab-LTMR.NSG2_Cervical_vs_Lumbar
0.835049697	-1.175086707	0	0.161	1	MIR600HG	Ab-LTMR.NSG2_Cervical_vs_Lumbar
0.835082095	-0.403355694	0	0.129	1	RP11-484D2.2	Ab-LTMR.NSG2_Cervical_vs_Lumbar
0.835112081	0.426149316	1	0.903	1	TMEM179	Ab-LTMR.NSG2_Cervical_vs_Lumbar
0.835125266	0.237989276	0.5	0.387	1	HPN	Ab-LTMR.NSG2_Cervical_vs_Lumbar
0.835155944	0.414284645	1	0.839	1	UBE2J2	Ab-LTMR.NSG2_Cervical_vs_Lumbar
0.835177058	0.036658471	0.5	0.452	1	ZNF813	Ab-LTMR.NSG2_Cervical_vs_Lumbar
0.835229302	-0.403355694	0	0.161	1	RP11-401H2.1	Ab-LTMR.NSG2_Cervical_vs_Lumbar
0.835243509	-0.569365646	0	0.161	1	RP11-20I23.6	Ab-LTMR.NSG2_Cervical_vs_Lumbar
0.835254445	0.469175248	1	0.935	1	CETN2	Ab-LTMR.NSG2_Cervical_vs_Lumbar
0.835268008	-0.331205908	0	0.194	1	RP4-798A10.7	Ab-LTMR.NSG2_Cervical_vs_Lumbar
0.835319879	-0.569365646	0	0.161	1	RP11-102N12.3	Ab-LTMR.NSG2_Cervical_vs_Lumbar
0.835350397	-0.280529021	1	0.677	1	CAPG	Ab-LTMR.NSG2_Cervical_vs_Lumbar
0.835352833	-0.215728691	0.25	0.29	1	LRRC74B	Ab-LTMR.NSG2_Cervical_vs_Lumbar
0.835475221	-0.019521463	1	0.903	1	DHX15	Ab-LTMR.NSG2_Cervical_vs_Lumbar
0.835494146	-0.569365646	0	0.258	1	TIMD4	Ab-LTMR.NSG2_Cervical_vs_Lumbar
0.835558435	-1.023083613	0	0.194	1	MICOS10P2	Ab-LTMR.NSG2_Cervical_vs_Lumbar
0.835659428	-0.403355694	0	0.129	1	RP11-15E1.5	Ab-LTMR.NSG2_Cervical_vs_Lumbar
0.835670882	-0.293731203	0.5	0.387	1	GIMAP2	Ab-LTMR.NSG2_Cervical_vs_Lumbar
0.835690399	-0.254572827	0.75	0.742	1	TMEM177	Ab-LTMR.NSG2_Cervical_vs_Lumbar
0.835691812	0.028455185	1	0.871	1	TMEM87A	Ab-LTMR.NSG2_Cervical_vs_Lumbar
0.835760938	-0.033567017	0.75	0.548	1	SGO2	Ab-LTMR.NSG2_Cervical_vs_Lumbar
0.835777712	-0.367731785	0	0.194	1	LYPLAL1-AS1	Ab-LTMR.NSG2_Cervical_vs_Lumbar
0.835786706	-1.235628248	0	0.161	1	HEIH	Ab-LTMR.NSG2_Cervical_vs_Lumbar
0.835800265	0.731803889	0.5	0.258	1	OOSP3	Ab-LTMR.NSG2_Cervical_vs_Lumbar
0.835809953	-1.660513534	0	0.161	1	RPL5P3	Ab-LTMR.NSG2_Cervical_vs_Lumbar
0.835866799	0.023458973	0.5	0.194	1	DMC1	Ab-LTMR.NSG2_Cervical_vs_Lumbar
0.835873701	-0.246204419	1	0.839	1	GNS	Ab-LTMR.NSG2_Cervical_vs_Lumbar
0.83588764	-1.615659298	0	0.161	1	ZBTB47-AS1	Ab-LTMR.NSG2_Cervical_vs_Lumbar
0.835942274	-0.403355694	0	0.161	1	RP11-305L7.6	Ab-LTMR.NSG2_Cervical_vs_Lumbar
0.836046667	-0.343047521	1	0.774	1	LRRC73	Ab-LTMR.NSG2_Cervical_vs_Lumbar
0.836049843	0.288916948	1	1	1	VAMP2	Ab-LTMR.NSG2_Cervical_vs_Lumbar
0.836107633	0.177473007	0.5	0.774	1	ZKSCAN5	Ab-LTMR.NSG2_Cervical_vs_Lumbar
0.836155327	0.554057687	1	0.742	1	GAS2	Ab-LTMR.NSG2_Cervical_vs_Lumbar
0.836199927	0.80198475	0.75	0.742	1	RAP1A	Ab-LTMR.NSG2_Cervical_vs_Lumbar
0.836317454	0.405034531	0.5	0.581	1	ZNF222	Ab-LTMR.NSG2_Cervical_vs_Lumbar
0.83631857	0.031923825	0.75	0.871	1	VPS11	Ab-LTMR.NSG2_Cervical_vs_Lumbar
0.836321519	-0.600392541	0	0.161	1	CMB9-22P13.1	Ab-LTMR.NSG2_Cervical_vs_Lumbar
0.836420965	-0.505235308	0	0.129	1	RP11-701H24.4	Ab-LTMR.NSG2_Cervical_vs_Lumbar
0.836467124	0.632268215	0.5	0.226	1	OR2M4	Ab-LTMR.NSG2_Cervical_vs_Lumbar
0.836474833	0.101865318	1	0.935	1	CDC123	Ab-LTMR.NSG2_Cervical_vs_Lumbar
0.836484633	-0.293731203	0	0.129	1	RP11-95O2.5	Ab-LTMR.NSG2_Cervical_vs_Lumbar
0.836490306	0.036052424	0.75	0.806	1	REC8	Ab-LTMR.NSG2_Cervical_vs_Lumbar
0.836500984	-0.827163403	0	0.161	1	PRKCQ-AS1	Ab-LTMR.NSG2_Cervical_vs_Lumbar
0.836501294	0.649142034	0.75	0.774	1	CRCP	Ab-LTMR.NSG2_Cervical_vs_Lumbar
0.836615737	-0.215728691	0.75	0.581	1	PRRG3	Ab-LTMR.NSG2_Cervical_vs_Lumbar
0.836622224	-1.660513534	0	0.129	1	FBXW11P1	Ab-LTMR.NSG2_Cervical_vs_Lumbar
0.836664554	-0.505235308	0	0.161	1	RP11-121C2.2	Ab-LTMR.NSG2_Cervical_vs_Lumbar
0.836689918	-0.161280907	0.5	0.484	1	PRR11	Ab-LTMR.NSG2_Cervical_vs_Lumbar
0.836712993	-0.438121112	0	0.161	1	LA16c-316G12.2	Ab-LTMR.NSG2_Cervical_vs_Lumbar
0.836720672	0.589359624	0.5	0.742	1	ERI1	Ab-LTMR.NSG2_Cervical_vs_Lumbar
0.836801432	-0.403355694	0	0.129	1	RP11-420N3.2	Ab-LTMR.NSG2_Cervical_vs_Lumbar
0.836903279	0.761551232	0.5	0.387	1	PROC	Ab-LTMR.NSG2_Cervical_vs_Lumbar
0.836951714	-0.438121112	0	0.194	1	LOXL1-AS1	Ab-LTMR.NSG2_Cervical_vs_Lumbar
0.836975352	0.802193217	0.5	0.484	1	FAM162B	Ab-LTMR.NSG2_Cervical_vs_Lumbar
0.836987098	0.169925001	0.5	0.387	1	PCDHB3	Ab-LTMR.NSG2_Cervical_vs_Lumbar
0.836992431	-0.537656786	0	0.161	1	AC084219.4	Ab-LTMR.NSG2_Cervical_vs_Lumbar
0.836997369	-1.353232215	0.25	0.258	1	ATP6V0A4	Ab-LTMR.NSG2_Cervical_vs_Lumbar
0.837046363	-0.773724144	0	0.258	1	MYO18B	Ab-LTMR.NSG2_Cervical_vs_Lumbar
0.837073757	0.812435938	1	0.935	1	CCDC126	Ab-LTMR.NSG2_Cervical_vs_Lumbar
0.837080908	-0.403355694	0	0.161	1	RP11-288I21.1	Ab-LTMR.NSG2_Cervical_vs_Lumbar
0.837095136	0.811238357	0.25	0.226	1	ACTG2	Ab-LTMR.NSG2_Cervical_vs_Lumbar
0.83710924	-0.248685977	1	0.839	1	SNX19	Ab-LTMR.NSG2_Cervical_vs_Lumbar
0.83714685	0.134528127	0.75	0.677	1	OAS1	Ab-LTMR.NSG2_Cervical_vs_Lumbar
0.837197844	0.626730032	0.5	0.645	1	CENPW	Ab-LTMR.NSG2_Cervical_vs_Lumbar
0.837204381	-0.179659436	0.5	0.29	1	ADAMTS5	Ab-LTMR.NSG2_Cervical_vs_Lumbar
0.83727139	-0.438121112	0	0.194	1	PRC1-AS1	Ab-LTMR.NSG2_Cervical_vs_Lumbar
0.837307911	-2.04580369	0	0.161	1	MAD2L1-DT	Ab-LTMR.NSG2_Cervical_vs_Lumbar
0.837343261	-0.403355694	0	0.129	1	RP11-68E19.2	Ab-LTMR.NSG2_Cervical_vs_Lumbar
0.837343261	-0.403355694	0	0.129	1	RP11-99E15.2	Ab-LTMR.NSG2_Cervical_vs_Lumbar
0.837343261	-0.403355694	0	0.129	1	RP11-654A16.3	Ab-LTMR.NSG2_Cervical_vs_Lumbar
0.837364185	-0.367731785	0	0.129	1	CTD-2014B16.3	Ab-LTMR.NSG2_Cervical_vs_Lumbar
0.837398911	0.431220697	0.75	0.742	1	TUBGCP4	Ab-LTMR.NSG2_Cervical_vs_Lumbar
0.837432709	0.00755086	0.75	0.806	1	MICAL1	Ab-LTMR.NSG2_Cervical_vs_Lumbar
0.837463248	-1.472068444	0	0.194	1	RPS27AP16	Ab-LTMR.NSG2_Cervical_vs_Lumbar
0.837467162	-0.600392541	0	0.129	1	RP1-313I6.12	Ab-LTMR.NSG2_Cervical_vs_Lumbar
0.83747104	0.150789555	0.75	0.871	1	C2CD2L	Ab-LTMR.NSG2_Cervical_vs_Lumbar
0.837489295	-2.057030945	0	0.161	1	RNF139-DT	Ab-LTMR.NSG2_Cervical_vs_Lumbar
0.837536898	-1.760049207	0	0.194	1	MT-TM	Ab-LTMR.NSG2_Cervical_vs_Lumbar
0.83755674	0.569311645	1	0.935	1	YPEL3	Ab-LTMR.NSG2_Cervical_vs_Lumbar
0.837558297	-1.455194626	0	0.194	1	MINCR	Ab-LTMR.NSG2_Cervical_vs_Lumbar
0.837584903	-0.689659879	0	0.226	1	IDH1-AS1	Ab-LTMR.NSG2_Cervical_vs_Lumbar
0.837593258	-0.093109404	0.5	0.581	1	SLC26A6	Ab-LTMR.NSG2_Cervical_vs_Lumbar
0.83764991	-0.569365646	0	0.161	1	AC114271.2	Ab-LTMR.NSG2_Cervical_vs_Lumbar
0.837732292	1.296736819	0.75	0.677	1	NELFCD	Ab-LTMR.NSG2_Cervical_vs_Lumbar
0.837748798	-0.025625808	0.5	0.323	1	SHLD3	Ab-LTMR.NSG2_Cervical_vs_Lumbar
0.837756952	-0.562379215	0.5	0.323	1	OR51E2	Ab-LTMR.NSG2_Cervical_vs_Lumbar
0.837818536	-0.472068444	0	0.161	1	AC073283.4	Ab-LTMR.NSG2_Cervical_vs_Lumbar
0.837818536	-0.472068444	0	0.161	1	RP11-437J2.4	Ab-LTMR.NSG2_Cervical_vs_Lumbar
0.83789139	0.353292266	0.75	0.613	1	RFC4	Ab-LTMR.NSG2_Cervical_vs_Lumbar
0.837921986	0.156689174	0.5	0.581	1	GBX2	Ab-LTMR.NSG2_Cervical_vs_Lumbar
0.837958329	-1.952694285	0	0.161	1	PMS2P5	Ab-LTMR.NSG2_Cervical_vs_Lumbar
0.837978514	0.401655287	0.75	0.613	1	RENBP	Ab-LTMR.NSG2_Cervical_vs_Lumbar
0.838025858	-0.367731785	0	0.161	1	RP11-689B22.2	Ab-LTMR.NSG2_Cervical_vs_Lumbar
0.838092908	-0.505235308	0	0.161	1	RP11-74M11.2	Ab-LTMR.NSG2_Cervical_vs_Lumbar
0.838099963	-0.367731785	0	0.129	1	AP000962.2	Ab-LTMR.NSG2_Cervical_vs_Lumbar
0.838124024	-0.600392541	0	0.194	1	LINC02516	Ab-LTMR.NSG2_Cervical_vs_Lumbar
0.838179898	0.18438746	1	0.742	1	ERRFI1	Ab-LTMR.NSG2_Cervical_vs_Lumbar
0.838203476	-0.403355694	0	0.194	1	RP11-18H7.1	Ab-LTMR.NSG2_Cervical_vs_Lumbar
0.838218651	0.861086906	0.5	0.387	1	GRAMD2B	Ab-LTMR.NSG2_Cervical_vs_Lumbar
0.83823458	-1.293731203	0	0.129	1	OBI1-AS1	Ab-LTMR.NSG2_Cervical_vs_Lumbar
0.838311405	-0.338585439	0.25	0.226	1	GLYAT	Ab-LTMR.NSG2_Cervical_vs_Lumbar
0.83842457	1.552097867	0.5	0.129	1	TRBC1	Ab-LTMR.NSG2_Cervical_vs_Lumbar
0.838467968	-0.104697379	0.5	0.581	1	GBP2	Ab-LTMR.NSG2_Cervical_vs_Lumbar
0.838508698	0.488257913	0.75	0.839	1	GPR27	Ab-LTMR.NSG2_Cervical_vs_Lumbar
0.838610294	0.326445504	1	0.903	1	GOLIM4	Ab-LTMR.NSG2_Cervical_vs_Lumbar
0.838640882	0.069550352	1	0.839	1	NAAA	Ab-LTMR.NSG2_Cervical_vs_Lumbar
0.83864296	-0.438121112	0	0.129	1	RP11-885B4.1	Ab-LTMR.NSG2_Cervical_vs_Lumbar
0.838670373	-0.331205908	0	0.161	1	FAM188B	Ab-LTMR.NSG2_Cervical_vs_Lumbar
0.838674994	-0.569365646	0	0.161	1	RP13-582O9.7	Ab-LTMR.NSG2_Cervical_vs_Lumbar
0.838677836	0.578858935	0.5	0.871	1	STAT5B	Ab-LTMR.NSG2_Cervical_vs_Lumbar
0.838719233	0.498313759	0.5	0.581	1	ZBED3	Ab-LTMR.NSG2_Cervical_vs_Lumbar
0.838729274	-0.11189288	0.5	0.355	1	USP18	Ab-LTMR.NSG2_Cervical_vs_Lumbar
0.838767228	-0.070372411	0.75	0.871	1	RTN4R	Ab-LTMR.NSG2_Cervical_vs_Lumbar
0.838808801	-0.472068444	0	0.129	1	CTD-2583P5.1	Ab-LTMR.NSG2_Cervical_vs_Lumbar
0.838817131	0.62932694	0.5	0.484	1	RIOX1	Ab-LTMR.NSG2_Cervical_vs_Lumbar
0.838824113	0.920773309	0.5	0.387	1	ZNG1B	Ab-LTMR.NSG2_Cervical_vs_Lumbar
0.838949885	0.240871629	1	1	1	NACC2	Ab-LTMR.NSG2_Cervical_vs_Lumbar
0.839013605	-0.331205908	0	0.129	1	RP11-691H4.3	Ab-LTMR.NSG2_Cervical_vs_Lumbar
0.839018693	-0.608739884	0.75	0.581	1	KLHL35	Ab-LTMR.NSG2_Cervical_vs_Lumbar
0.839023727	-1.420843121	0	0.161	1	RPL41P1	Ab-LTMR.NSG2_Cervical_vs_Lumbar
0.839053883	0.960890963	0.75	0.742	1	COMMD10	Ab-LTMR.NSG2_Cervical_vs_Lumbar
0.839084548	-0.472068444	0	0.161	1	AC004076.5	Ab-LTMR.NSG2_Cervical_vs_Lumbar
0.839165904	-1.255257055	0	0.258	1	GMNC	Ab-LTMR.NSG2_Cervical_vs_Lumbar
0.839174572	-0.505235308	0	0.161	1	RP11-261C10.5	Ab-LTMR.NSG2_Cervical_vs_Lumbar
0.83922235	-0.472068444	0	0.161	1	RP11-478B9.1	Ab-LTMR.NSG2_Cervical_vs_Lumbar
0.83923123	0.600559356	0.75	0.774	1	FAM200B	Ab-LTMR.NSG2_Cervical_vs_Lumbar
0.839334034	0.588546838	0.5	0.548	1	DTWD2	Ab-LTMR.NSG2_Cervical_vs_Lumbar
0.839355738	-0.215728691	0.25	0.258	1	CFAP58	Ab-LTMR.NSG2_Cervical_vs_Lumbar
0.839358174	-0.862581866	0.75	0.774	1	TIMP1	Ab-LTMR.NSG2_Cervical_vs_Lumbar
0.839373417	0.463449151	0.5	0.419	1	SQOR	Ab-LTMR.NSG2_Cervical_vs_Lumbar
0.839404632	-0.197263497	1	0.774	1	ZFP28	Ab-LTMR.NSG2_Cervical_vs_Lumbar
0.83943894	-0.617133326	1	0.935	1	SUPT5H	Ab-LTMR.NSG2_Cervical_vs_Lumbar
0.83946579	-0.438121112	0	0.161	1	AC079305.8	Ab-LTMR.NSG2_Cervical_vs_Lumbar
0.839530985	-1.63076619	0	0.161	1	LINC02035	Ab-LTMR.NSG2_Cervical_vs_Lumbar
0.839547424	-0.438121112	0	0.161	1	RP11-557H15.4	Ab-LTMR.NSG2_Cervical_vs_Lumbar
0.839547424	-0.438121112	0	0.161	1	CTD-2538C1.2	Ab-LTMR.NSG2_Cervical_vs_Lumbar
0.83957252	0.053457942	0.75	0.742	1	CHST10	Ab-LTMR.NSG2_Cervical_vs_Lumbar
0.83960512	1.036658471	0.5	0.065	1	LAX1	Ab-LTMR.NSG2_Cervical_vs_Lumbar
0.839637505	0.827932538	0.5	0.613	1	INTS13	Ab-LTMR.NSG2_Cervical_vs_Lumbar
0.83964129	-0.367731785	0	0.226	1	LINC00499	Ab-LTMR.NSG2_Cervical_vs_Lumbar
0.839666111	-0.326423206	1	1	1	EPHX1	Ab-LTMR.NSG2_Cervical_vs_Lumbar
0.839677206	-0.293731203	0	0.129	1	RP11-1348G14.8	Ab-LTMR.NSG2_Cervical_vs_Lumbar
0.839685696	1.217230716	0.5	0.355	1	DEPRECATED-ENSG00000115738	Ab-LTMR.NSG2_Cervical_vs_Lumbar
0.839812951	-0.065909634	0.75	0.742	1	FAM102B	Ab-LTMR.NSG2_Cervical_vs_Lumbar
0.83981303	-0.403355694	0	0.129	1	RP11-286O1.1	Ab-LTMR.NSG2_Cervical_vs_Lumbar
0.839819677	-1.068171503	0	0.226	1	CDKN2B-AS1	Ab-LTMR.NSG2_Cervical_vs_Lumbar
0.839830211	0.26388081	0.5	0.484	1	ZNF334	Ab-LTMR.NSG2_Cervical_vs_Lumbar
0.839846036	-1.488747185	0	0.129	1	PAPOLA-DT	Ab-LTMR.NSG2_Cervical_vs_Lumbar
0.839906765	0.161720565	0.75	0.806	1	RPAP3	Ab-LTMR.NSG2_Cervical_vs_Lumbar
0.839921176	-0.472068444	0	0.129	1	MRPL53	Ab-LTMR.NSG2_Cervical_vs_Lumbar
0.83992172	0.544805374	0.5	0.677	1	TOP3A	Ab-LTMR.NSG2_Cervical_vs_Lumbar
0.839936553	1.620458913	0.5	0.387	1	ELMSAN1	Ab-LTMR.NSG2_Cervical_vs_Lumbar
0.83996453	-1.420843121	0	0.194	1	NME2P1	Ab-LTMR.NSG2_Cervical_vs_Lumbar
0.840001313	-0.928446739	0	0.194	1	CEP170P1	Ab-LTMR.NSG2_Cervical_vs_Lumbar
0.840002291	-0.403355694	0	0.161	1	CTD-2235C13.3	Ab-LTMR.NSG2_Cervical_vs_Lumbar
0.840065635	1.403999228	0.5	0.161	1	CAVIN2	Ab-LTMR.NSG2_Cervical_vs_Lumbar
0.840145794	-1.569365646	0	0.161	1	EDDM13	Ab-LTMR.NSG2_Cervical_vs_Lumbar
0.84015101	-0.505235308	0	0.129	1	RP11-3P22.2	Ab-LTMR.NSG2_Cervical_vs_Lumbar
0.840174025	-0.331205908	0	0.129	1	RP13-39P12.3	Ab-LTMR.NSG2_Cervical_vs_Lumbar
0.840237883	-0.403355694	0	0.161	1	CTB-147C13.1	Ab-LTMR.NSG2_Cervical_vs_Lumbar
0.840262631	-0.505235308	0	0.129	1	RP11-876N24.4	Ab-LTMR.NSG2_Cervical_vs_Lumbar
0.840280311	1.235710137	0.75	0.484	1	C19orf33	Ab-LTMR.NSG2_Cervical_vs_Lumbar
0.840319372	-0.403355694	0	0.194	1	HCG27	Ab-LTMR.NSG2_Cervical_vs_Lumbar
0.840330328	0.828665428	0.5	0.452	1	ZNF416	Ab-LTMR.NSG2_Cervical_vs_Lumbar
0.840363279	1.427650496	0.5	0.452	1	ZNF709	Ab-LTMR.NSG2_Cervical_vs_Lumbar
0.840424396	1.313738697	0.5	0.161	1	DEPRECATED-ENSG00000196757	Ab-LTMR.NSG2_Cervical_vs_Lumbar
0.840454745	0.436348006	0.75	0.968	1	TNIP1	Ab-LTMR.NSG2_Cervical_vs_Lumbar
0.840495234	-0.472068444	0	0.161	1	SEPT7-AS1	Ab-LTMR.NSG2_Cervical_vs_Lumbar
0.840498381	0.807354922	0.5	0.581	1	CENPH	Ab-LTMR.NSG2_Cervical_vs_Lumbar
0.840506057	0.146841388	0.5	0.419	1	SPATA18	Ab-LTMR.NSG2_Cervical_vs_Lumbar
0.84054735	-0.505235308	0	0.161	1	TEX48	Ab-LTMR.NSG2_Cervical_vs_Lumbar
0.840575392	0.685707474	0.5	0.645	1	EOGT	Ab-LTMR.NSG2_Cervical_vs_Lumbar
0.840640675	-1.732304217	0	0.161	1	MAPT-IT1	Ab-LTMR.NSG2_Cervical_vs_Lumbar
0.840771863	-0.505235308	0	0.161	1	CTD-2378E12.1	Ab-LTMR.NSG2_Cervical_vs_Lumbar
0.840792809	0.132194612	0.5	0.548	1	ZFP37	Ab-LTMR.NSG2_Cervical_vs_Lumbar
0.840823096	-0.472068444	0	0.129	1	RP11-39M21.1	Ab-LTMR.NSG2_Cervical_vs_Lumbar
0.840872908	-0.478763097	0.25	0.29	1	EFHB	Ab-LTMR.NSG2_Cervical_vs_Lumbar
0.840897889	-0.065703247	0.75	0.645	1	SLC29A3	Ab-LTMR.NSG2_Cervical_vs_Lumbar
0.840929618	0.269899785	1	0.935	1	SUGP2	Ab-LTMR.NSG2_Cervical_vs_Lumbar
0.840979326	0.262782868	0.75	0.71	1	CDC7	Ab-LTMR.NSG2_Cervical_vs_Lumbar
0.841011469	0.02290906	0.75	0.742	1	ENPP1	Ab-LTMR.NSG2_Cervical_vs_Lumbar
0.84103419	-0.472068444	0	0.161	1	RP11-770J1.5	Ab-LTMR.NSG2_Cervical_vs_Lumbar
0.84103419	-0.472068444	0	0.161	1	RP11-370I10.2	Ab-LTMR.NSG2_Cervical_vs_Lumbar
0.8410402	-0.451796049	0.25	0.258	1	LRRC17	Ab-LTMR.NSG2_Cervical_vs_Lumbar
0.841090096	1.06667104	0.25	0.161	1	ENSG00000259511	Ab-LTMR.NSG2_Cervical_vs_Lumbar
0.841091909	0.914667946	0.25	0.097	1	DEPRECATED-ENSG00000170421	Ab-LTMR.NSG2_Cervical_vs_Lumbar
0.841094355	-0.293731203	0	0.129	1	RP11-702H23.4	Ab-LTMR.NSG2_Cervical_vs_Lumbar
0.841132377	0.471192145	1	0.774	1	DNAJC30	Ab-LTMR.NSG2_Cervical_vs_Lumbar
0.841164232	0.223436587	1	0.968	1	PGP	Ab-LTMR.NSG2_Cervical_vs_Lumbar
0.841165604	-0.403355694	0	0.129	1	RP3-477O4.14	Ab-LTMR.NSG2_Cervical_vs_Lumbar
0.841185152	-0.331205908	0	0.129	1	AC018359.1	Ab-LTMR.NSG2_Cervical_vs_Lumbar
0.841210057	-0.255257055	0	0.194	1	LINC01534	Ab-LTMR.NSG2_Cervical_vs_Lumbar
0.841218881	-0.242200902	0.25	0.258	1	CC2D2B	Ab-LTMR.NSG2_Cervical_vs_Lumbar
0.841263988	0.316381927	0.5	0.613	1	BST2	Ab-LTMR.NSG2_Cervical_vs_Lumbar
0.841267003	-0.472068444	0	0.129	1	RP11-115C10.1	Ab-LTMR.NSG2_Cervical_vs_Lumbar
0.841291884	0.233611858	0.75	0.774	1	PIANP	Ab-LTMR.NSG2_Cervical_vs_Lumbar
0.841308523	-0.660513534	0	0.258	1	RFESD	Ab-LTMR.NSG2_Cervical_vs_Lumbar
0.841309562	0.327413634	0.5	0.613	1	BFSP1	Ab-LTMR.NSG2_Cervical_vs_Lumbar
0.841360152	0.42170123	0.5	0.645	1	THAP6	Ab-LTMR.NSG2_Cervical_vs_Lumbar
0.841419373	0.698939255	0.5	0.516	1	PLD2	Ab-LTMR.NSG2_Cervical_vs_Lumbar
0.84142342	-0.338585439	0.25	0.258	1	OLAH	Ab-LTMR.NSG2_Cervical_vs_Lumbar
0.841612543	0.903570237	0.25	0.258	1	CCDC151	Ab-LTMR.NSG2_Cervical_vs_Lumbar
0.841717532	1.664689693	0.5	0.323	1	ITGBL1	Ab-LTMR.NSG2_Cervical_vs_Lumbar
0.841810479	0.32537952	0.75	0.613	1	NANP	Ab-LTMR.NSG2_Cervical_vs_Lumbar
0.84188753	-2.079226691	0	0.129	1	RASA4CP	Ab-LTMR.NSG2_Cervical_vs_Lumbar
0.841937463	-0.13757523	1	0.742	1	TEX10	Ab-LTMR.NSG2_Cervical_vs_Lumbar
0.841972508	0.211692533	0.5	0.387	1	IRF8	Ab-LTMR.NSG2_Cervical_vs_Lumbar
0.842030902	0.809806401	0.5	0.29	1	ENSG00000167747	Ab-LTMR.NSG2_Cervical_vs_Lumbar
0.842075132	-0.255257055	0	0.129	1	CCDC79	Ab-LTMR.NSG2_Cervical_vs_Lumbar
0.84210434	0.462343214	0.5	0.613	1	PRKCD	Ab-LTMR.NSG2_Cervical_vs_Lumbar
0.842157151	1.12822571	0.5	0.097	1	MS4A2	Ab-LTMR.NSG2_Cervical_vs_Lumbar
0.84218784	-0.928446739	0	0.194	1	FAUP1	Ab-LTMR.NSG2_Cervical_vs_Lumbar
0.842223895	-0.278464446	0.25	0.258	1	FNDC9	Ab-LTMR.NSG2_Cervical_vs_Lumbar
0.84226746	0.317039446	1	1	1	EIF5	Ab-LTMR.NSG2_Cervical_vs_Lumbar
0.842309502	-0.04580369	0.5	0.323	1	PIK3R6	Ab-LTMR.NSG2_Cervical_vs_Lumbar
0.842431364	0.722249582	0.5	0.484	1	GIMAP4	Ab-LTMR.NSG2_Cervical_vs_Lumbar
0.84249708	-0.600392541	0	0.161	1	CCDC109B	Ab-LTMR.NSG2_Cervical_vs_Lumbar
0.842526142	-0.367731785	0	0.194	1	RP11-370I10.11	Ab-LTMR.NSG2_Cervical_vs_Lumbar
0.842576052	-1.081427599	0.25	0.226	1	SLC22A7	Ab-LTMR.NSG2_Cervical_vs_Lumbar
0.842640319	0.416398918	0.5	0.677	1	ING2	Ab-LTMR.NSG2_Cervical_vs_Lumbar
0.842664033	-0.505235308	0	0.161	1	RP11-88E10.4	Ab-LTMR.NSG2_Cervical_vs_Lumbar
0.842665809	1.138620882	0.5	0.29	1	TCIM	Ab-LTMR.NSG2_Cervical_vs_Lumbar
0.842701082	0.936274402	0.5	0.323	1	GRIN3B	Ab-LTMR.NSG2_Cervical_vs_Lumbar
0.842732253	-1.083938818	0.25	0.258	1	RAC2	Ab-LTMR.NSG2_Cervical_vs_Lumbar
0.84276573	-0.600392541	0	0.129	1	RP11-281A20.2	Ab-LTMR.NSG2_Cervical_vs_Lumbar
0.842820215	-0.396300937	0.75	0.742	1	TYSND1	Ab-LTMR.NSG2_Cervical_vs_Lumbar
0.842861398	-0.410167051	1	0.871	1	ACAA2	Ab-LTMR.NSG2_Cervical_vs_Lumbar
0.842974337	-0.505235308	0	0.129	1	RP11-617F23.1	Ab-LTMR.NSG2_Cervical_vs_Lumbar
0.84303752	0.388670289	0.75	0.742	1	MCF2	Ab-LTMR.NSG2_Cervical_vs_Lumbar
0.843046389	0.297871435	1	0.935	1	SNCB	Ab-LTMR.NSG2_Cervical_vs_Lumbar
0.843095096	-1.331205908	0	0.161	1	LIN28B-AS1	Ab-LTMR.NSG2_Cervical_vs_Lumbar
0.843104087	0.608421474	0.5	0.677	1	E2F6	Ab-LTMR.NSG2_Cervical_vs_Lumbar
0.843104914	1.124121312	0.5	0.032	1	HBD	Ab-LTMR.NSG2_Cervical_vs_Lumbar
0.843105061	-0.071338782	0.25	0.323	1	TMEM238	Ab-LTMR.NSG2_Cervical_vs_Lumbar
0.843120994	0.751806914	0.75	0.613	1	UACA	Ab-LTMR.NSG2_Cervical_vs_Lumbar
0.843130899	0.541333182	1	0.935	1	KLHL20	Ab-LTMR.NSG2_Cervical_vs_Lumbar
0.843152717	-0.019101489	0.5	0.452	1	ENTREP1	Ab-LTMR.NSG2_Cervical_vs_Lumbar
0.843160925	-0.990662135	0.25	0.194	1	TREM1	Ab-LTMR.NSG2_Cervical_vs_Lumbar
0.843241827	-1.11189288	0	0.161	1	DYTN	Ab-LTMR.NSG2_Cervical_vs_Lumbar
0.843242042	0.436797093	0.75	0.516	1	DIPK2A	Ab-LTMR.NSG2_Cervical_vs_Lumbar
0.843361715	0.21980926	0.5	0.645	1	LGALS3	Ab-LTMR.NSG2_Cervical_vs_Lumbar
0.843436669	-0.63076619	0	0.29	1	CDH9	Ab-LTMR.NSG2_Cervical_vs_Lumbar
0.843443148	-0.472068444	0	0.161	1	RP11-352G18.2	Ab-LTMR.NSG2_Cervical_vs_Lumbar
0.843485064	-2.034488376	0	0.161	1	NEBL-AS1	Ab-LTMR.NSG2_Cervical_vs_Lumbar
0.84351537	-1.67516031	0	0.129	1	KRT8P26	Ab-LTMR.NSG2_Cervical_vs_Lumbar
0.843562125	0.167599948	0.5	0.387	1	HERC5	Ab-LTMR.NSG2_Cervical_vs_Lumbar
0.843567141	-0.976541027	0	0.129	1	MACORIS	Ab-LTMR.NSG2_Cervical_vs_Lumbar
0.843584118	0.781249957	0.5	0.452	1	FCGR3A	Ab-LTMR.NSG2_Cervical_vs_Lumbar
0.843600015	-1.537656786	0	0.129	1	LINC02231	Ab-LTMR.NSG2_Cervical_vs_Lumbar
0.843608902	0.389411692	0.5	0.613	1	CCDC80	Ab-LTMR.NSG2_Cervical_vs_Lumbar
0.843615401	0.400942669	0.5	0.452	1	CENATAC	Ab-LTMR.NSG2_Cervical_vs_Lumbar
0.843657432	1.021310506	0.5	0.194	1	ABCC9	Ab-LTMR.NSG2_Cervical_vs_Lumbar
0.843680989	-0.438121112	0	0.161	1	SLC22A24	Ab-LTMR.NSG2_Cervical_vs_Lumbar
0.843690471	-0.080308482	1	0.935	1	CTSF	Ab-LTMR.NSG2_Cervical_vs_Lumbar
0.843734686	0.317394878	0.75	0.871	1	ZSCAN31	Ab-LTMR.NSG2_Cervical_vs_Lumbar
0.843752783	-0.63076619	0	0.194	1	TPTEP1	Ab-LTMR.NSG2_Cervical_vs_Lumbar
0.843786487	0.183338387	1	0.903	1	CHST12	Ab-LTMR.NSG2_Cervical_vs_Lumbar
0.843798005	-0.293731203	0	0.194	1	RP11-131L12.3	Ab-LTMR.NSG2_Cervical_vs_Lumbar
0.843798739	-0.068969674	1	0.871	1	ZMPSTE24	Ab-LTMR.NSG2_Cervical_vs_Lumbar
0.843938745	-0.029315567	0.75	0.774	1	ANKRD18A	Ab-LTMR.NSG2_Cervical_vs_Lumbar
0.843981943	0.164963407	0.75	0.742	1	COL18A1	Ab-LTMR.NSG2_Cervical_vs_Lumbar
0.843982959	-0.800691192	0	0.161	1	CYP2A7	Ab-LTMR.NSG2_Cervical_vs_Lumbar
0.8439833	1.061111514	0.5	0.129	1	AC118549.1	Ab-LTMR.NSG2_Cervical_vs_Lumbar
0.844030081	-0.472068444	0	0.161	1	MLLT4-AS1	Ab-LTMR.NSG2_Cervical_vs_Lumbar
0.844030081	-0.472068444	0	0.161	1	RP11-642D21.2	Ab-LTMR.NSG2_Cervical_vs_Lumbar
0.844037903	-1.11189288	0	0.161	1	SLC5A4-AS1	Ab-LTMR.NSG2_Cervical_vs_Lumbar
0.844064137	-0.718229032	0	0.194	1	HPSE2	Ab-LTMR.NSG2_Cervical_vs_Lumbar
0.84417213	0.664996161	0.75	0.806	1	SRGAP2B	Ab-LTMR.NSG2_Cervical_vs_Lumbar
0.844235657	-0.242200902	0.25	0.355	1	ASB9	Ab-LTMR.NSG2_Cervical_vs_Lumbar
0.844236994	-0.505235308	0	0.161	1	AC142472.6	Ab-LTMR.NSG2_Cervical_vs_Lumbar
0.844250418	-0.279002866	0.5	0.452	1	MARCHF8	Ab-LTMR.NSG2_Cervical_vs_Lumbar
0.844260517	0.114562153	1	0.903	1	NCSTN	Ab-LTMR.NSG2_Cervical_vs_Lumbar
0.844373684	-0.278464446	0.25	0.194	1	NOXRED1	Ab-LTMR.NSG2_Cervical_vs_Lumbar
0.844391227	-0.68323361	0.5	0.323	1	PYCARD	Ab-LTMR.NSG2_Cervical_vs_Lumbar
0.844448803	-0.800691192	0	0.226	1	SH3RF3-AS1	Ab-LTMR.NSG2_Cervical_vs_Lumbar
0.844468934	0.22571278	1	0.677	1	ECPAS	Ab-LTMR.NSG2_Cervical_vs_Lumbar
0.844493093	0.77464689	0.75	0.645	1	RHOJ	Ab-LTMR.NSG2_Cervical_vs_Lumbar
0.844590804	-0.308838095	0.25	0.29	1	CFAP47	Ab-LTMR.NSG2_Cervical_vs_Lumbar
0.844699367	-1.67516031	0	0.161	1	ZRANB2-DT	Ab-LTMR.NSG2_Cervical_vs_Lumbar
0.844720962	-0.438121112	0	0.194	1	TPRXL	Ab-LTMR.NSG2_Cervical_vs_Lumbar
0.844749487	-1.787270676	0	0.161	1	USH1C	Ab-LTMR.NSG2_Cervical_vs_Lumbar
0.844822573	0.079727192	0.25	0.226	1	GPR160	Ab-LTMR.NSG2_Cervical_vs_Lumbar
0.8448475	-0.505235308	0	0.129	1	FLJ21408	Ab-LTMR.NSG2_Cervical_vs_Lumbar
0.844853215	0.336008186	0.75	0.742	1	C1RL	Ab-LTMR.NSG2_Cervical_vs_Lumbar
0.844898444	-0.827163403	0	0.226	1	RASAL2-AS1	Ab-LTMR.NSG2_Cervical_vs_Lumbar
0.844920228	0.739183419	0.5	0.226	1	ESAM	Ab-LTMR.NSG2_Cervical_vs_Lumbar
0.845002386	-1.068171503	0	0.194	1	LINC00273	Ab-LTMR.NSG2_Cervical_vs_Lumbar
0.84501559	-0.438121112	0	0.129	1	AC019048.1	Ab-LTMR.NSG2_Cervical_vs_Lumbar
0.845039801	-0.268196111	0.5	0.323	1	NPR3	Ab-LTMR.NSG2_Cervical_vs_Lumbar
0.845052523	-0.403355694	0	0.161	1	C3orf67-AS1	Ab-LTMR.NSG2_Cervical_vs_Lumbar
0.845057359	-0.472068444	0	0.161	1	RP11-77I22.2	Ab-LTMR.NSG2_Cervical_vs_Lumbar
0.845106311	-1.584962501	0	0.161	1	YWHAZP5	Ab-LTMR.NSG2_Cervical_vs_Lumbar
0.845162867	0.697856557	0.25	0.226	1	OSR1	Ab-LTMR.NSG2_Cervical_vs_Lumbar
0.845217272	-0.505235308	0	0.161	1	PP7080	Ab-LTMR.NSG2_Cervical_vs_Lumbar
0.845371256	0.140964822	1	0.903	1	TMCO1	Ab-LTMR.NSG2_Cervical_vs_Lumbar
0.845394053	-0.537656786	0	0.161	1	RP11-563K23.1	Ab-LTMR.NSG2_Cervical_vs_Lumbar
0.845394515	-1.865982652	0	0.129	1	CDIPTOSP	Ab-LTMR.NSG2_Cervical_vs_Lumbar
0.845446447	-1.154328146	0	0.161	1	LINC02381	Ab-LTMR.NSG2_Cervical_vs_Lumbar
0.845456197	-0.560376862	0.5	0.355	1	H1-3	Ab-LTMR.NSG2_Cervical_vs_Lumbar
0.845533009	-0.537656786	0	0.129	1	CTD-2547H18.1	Ab-LTMR.NSG2_Cervical_vs_Lumbar
0.845548141	-0.367731785	0	0.194	1	ZNF32-AS3	Ab-LTMR.NSG2_Cervical_vs_Lumbar
0.845570933	0.015596855	0.5	0.323	1	PAX7	Ab-LTMR.NSG2_Cervical_vs_Lumbar
0.845582834	-0.331205908	0	0.194	1	RP11-417L19.4	Ab-LTMR.NSG2_Cervical_vs_Lumbar
0.845583321	-0.438121112	0	0.161	1	CTD-3032J10.2	Ab-LTMR.NSG2_Cervical_vs_Lumbar
0.845600082	-0.438121112	0	0.129	1	C1orf229	Ab-LTMR.NSG2_Cervical_vs_Lumbar
0.845655614	-0.042550712	1	0.548	1	UTP11	Ab-LTMR.NSG2_Cervical_vs_Lumbar
0.84566477	-1.67516031	0	0.129	1	MALINC1	Ab-LTMR.NSG2_Cervical_vs_Lumbar
0.845686774	-0.367731785	0	0.129	1	AC018832.1	Ab-LTMR.NSG2_Cervical_vs_Lumbar
0.845849692	-0.606518644	0.25	0.258	1	EFCAB10	Ab-LTMR.NSG2_Cervical_vs_Lumbar
0.845860698	1.307212083	0.75	0.742	1	GTF2H2	Ab-LTMR.NSG2_Cervical_vs_Lumbar
0.845943105	-0.04580369	0.5	0.387	1	ZNF662	Ab-LTMR.NSG2_Cervical_vs_Lumbar
0.845946237	-1.293731203	0	0.129	1	TTLL7-IT1	Ab-LTMR.NSG2_Cervical_vs_Lumbar
0.845949681	0.157145953	1	0.935	1	SCAMP5	Ab-LTMR.NSG2_Cervical_vs_Lumbar
0.845968789	-0.11189288	0.25	0.323	1	PPP1R3B	Ab-LTMR.NSG2_Cervical_vs_Lumbar
0.845976746	-0.903784685	0	0.129	1	GHRLOS	Ab-LTMR.NSG2_Cervical_vs_Lumbar
0.845999433	-0.569365646	0	0.129	1	CTC-340A15.2	Ab-LTMR.NSG2_Cervical_vs_Lumbar
0.846030635	-0.403355694	0	0.194	1	SMC1B	Ab-LTMR.NSG2_Cervical_vs_Lumbar
0.846083686	-0.472068444	0	0.161	1	AC068831.10	Ab-LTMR.NSG2_Cervical_vs_Lumbar
0.846108864	0.469465549	1	1	1	REEP2	Ab-LTMR.NSG2_Cervical_vs_Lumbar
0.846118079	-0.367731785	0	0.129	1	RP1-317E23.3	Ab-LTMR.NSG2_Cervical_vs_Lumbar
0.846129862	-0.169186105	0.25	0.355	1	GDF9	Ab-LTMR.NSG2_Cervical_vs_Lumbar
0.846133481	0.838719093	0.5	0.29	1	ARHGEF19	Ab-LTMR.NSG2_Cervical_vs_Lumbar
0.846167244	0.261452093	1	0.968	1	ENOPH1	Ab-LTMR.NSG2_Cervical_vs_Lumbar
0.846178284	1.36923381	0.5	0.129	1	SKOR1	Ab-LTMR.NSG2_Cervical_vs_Lumbar
0.846197326	0.389411692	0.75	0.645	1	TMEM98	Ab-LTMR.NSG2_Cervical_vs_Lumbar
0.84626389	-1.438121112	0	0.161	1	TRIM8-DT	Ab-LTMR.NSG2_Cervical_vs_Lumbar
0.846267158	-0.234989415	1	1	1	COPA	Ab-LTMR.NSG2_Cervical_vs_Lumbar
0.846293502	-0.472068444	0	0.161	1	XRCC6BP1	Ab-LTMR.NSG2_Cervical_vs_Lumbar
0.84637578	-1.331205908	0	0.161	1	DUSP8P5	Ab-LTMR.NSG2_Cervical_vs_Lumbar
0.846417723	-2.101086125	0	0.129	1	TROAP-AS1	Ab-LTMR.NSG2_Cervical_vs_Lumbar
0.846434731	0.447843644	0.75	0.774	1	UBQLN4	Ab-LTMR.NSG2_Cervical_vs_Lumbar
0.846486082	-0.367731785	0	0.161	1	AC011239.1	Ab-LTMR.NSG2_Cervical_vs_Lumbar
0.846578881	-0.331205908	0	0.129	1	OVOL2	Ab-LTMR.NSG2_Cervical_vs_Lumbar
0.846662432	0.58870402	0.5	0.548	1	H1-10	Ab-LTMR.NSG2_Cervical_vs_Lumbar
0.846668925	-0.505235308	0	0.129	1	RP11-486G15.2	Ab-LTMR.NSG2_Cervical_vs_Lumbar
0.846686458	-1.293731203	0	0.129	1	NUDT19-DT	Ab-LTMR.NSG2_Cervical_vs_Lumbar
0.846724562	0.377182563	0.75	0.484	1	FAM49B	Ab-LTMR.NSG2_Cervical_vs_Lumbar
0.846770063	-1.773724144	0	0.129	1	CNN3-DT	Ab-LTMR.NSG2_Cervical_vs_Lumbar
0.846809914	-0.062175979	1	0.903	1	YIPF6	Ab-LTMR.NSG2_Cervical_vs_Lumbar
0.846819046	0.293466302	0.5	0.419	1	POLR1G	Ab-LTMR.NSG2_Cervical_vs_Lumbar
0.846833171	0.540383841	1	1	1	ENTPD6	Ab-LTMR.NSG2_Cervical_vs_Lumbar
0.846894177	0.51698743	1	0.839	1	HOOK2	Ab-LTMR.NSG2_Cervical_vs_Lumbar
0.846956458	-0.403355694	0	0.129	1	RP11-519G16.3	Ab-LTMR.NSG2_Cervical_vs_Lumbar
0.846960629	-0.569365646	0	0.161	1	RP11-540O11.1	Ab-LTMR.NSG2_Cervical_vs_Lumbar
0.846978945	0.219186913	1	0.968	1	TOLLIP	Ab-LTMR.NSG2_Cervical_vs_Lumbar
0.84700782	-0.10496811	1	1	1	SYT11	Ab-LTMR.NSG2_Cervical_vs_Lumbar
0.847064637	-0.013894442	1	0.871	1	PIGN	Ab-LTMR.NSG2_Cervical_vs_Lumbar
0.847070981	-2	0	0.129	1	PLAC4	Ab-LTMR.NSG2_Cervical_vs_Lumbar
0.847078937	-0.928446739	0	0.258	1	DEPRECATED-ENSG00000245848	Ab-LTMR.NSG2_Cervical_vs_Lumbar
0.847169787	0.932501239	0.5	0.323	1	DEPRECATED-ENSG00000101444	Ab-LTMR.NSG2_Cervical_vs_Lumbar
0.847198411	0.267135622	0.5	0.548	1	SAMD9L	Ab-LTMR.NSG2_Cervical_vs_Lumbar
0.847229736	1.100047177	0.5	0.129	1	BST1	Ab-LTMR.NSG2_Cervical_vs_Lumbar
0.84731616	-0.438121112	0	0.129	1	CBWD7	Ab-LTMR.NSG2_Cervical_vs_Lumbar
0.847322102	-0.472068444	0	0.129	1	RP11-364C11.2	Ab-LTMR.NSG2_Cervical_vs_Lumbar
0.847345434	0.028196892	0.25	0.194	1	C1orf194	Ab-LTMR.NSG2_Cervical_vs_Lumbar
0.847346222	0.926715574	0.5	0.194	1	TMEM99	Ab-LTMR.NSG2_Cervical_vs_Lumbar
0.847395552	-0.472068444	0	0.161	1	GDF15	Ab-LTMR.NSG2_Cervical_vs_Lumbar
0.847435523	-0.606518644	0.25	0.226	1	WNT2	Ab-LTMR.NSG2_Cervical_vs_Lumbar
0.847438663	-0.171092163	0.75	0.581	1	MARF1	Ab-LTMR.NSG2_Cervical_vs_Lumbar
0.847451578	-0.564668222	1	0.903	1	CALCA	Ab-LTMR.NSG2_Cervical_vs_Lumbar
0.847480321	0.188661564	0.25	0.258	1	ABCA13	Ab-LTMR.NSG2_Cervical_vs_Lumbar
0.847544716	-0.403355694	0	0.129	1	MED4-AS1	Ab-LTMR.NSG2_Cervical_vs_Lumbar
0.847565025	0.829868175	0.75	0.806	1	TRIP4	Ab-LTMR.NSG2_Cervical_vs_Lumbar
0.847614186	-0.537656786	0	0.161	1	RP11-73K9.2	Ab-LTMR.NSG2_Cervical_vs_Lumbar
0.847753801	-1.367731785	0	0.194	1	PDF	Ab-LTMR.NSG2_Cervical_vs_Lumbar
0.847754866	1.36923381	0.5	0.129	1	CES1	Ab-LTMR.NSG2_Cervical_vs_Lumbar
0.847814074	-0.278464446	0.75	0.677	1	LPAR2	Ab-LTMR.NSG2_Cervical_vs_Lumbar
0.847842686	-0.827163403	0	0.161	1	PI4KAP1	Ab-LTMR.NSG2_Cervical_vs_Lumbar
0.84784693	0.671262347	0.75	0.871	1	CSPG5	Ab-LTMR.NSG2_Cervical_vs_Lumbar
0.847886038	-1.385653692	0	0.129	1	PPP3CB-AS1	Ab-LTMR.NSG2_Cervical_vs_Lumbar
0.847906669	-0.158278419	0.75	0.677	1	MMP28	Ab-LTMR.NSG2_Cervical_vs_Lumbar
0.847928704	-0.434422841	1	0.903	1	ACOT8	Ab-LTMR.NSG2_Cervical_vs_Lumbar
0.848002991	0.773130751	0.75	0.742	1	KDM2B	Ab-LTMR.NSG2_Cervical_vs_Lumbar
0.848008919	-0.537656786	0	0.129	1	RP11-98I9.4	Ab-LTMR.NSG2_Cervical_vs_Lumbar
0.848054241	-0.403355694	0	0.129	1	RP11-304L19.13	Ab-LTMR.NSG2_Cervical_vs_Lumbar
0.848058653	-0.701155518	0.25	0.258	1	ASF1B	Ab-LTMR.NSG2_Cervical_vs_Lumbar
0.848094967	-1.455194626	0	0.161	1	DPY19L2P1	Ab-LTMR.NSG2_Cervical_vs_Lumbar
0.848118676	-0.403355694	0	0.129	1	RP11-756G20.1	Ab-LTMR.NSG2_Cervical_vs_Lumbar
0.848151106	1.160898288	0.75	0.419	1	DEPRECATED-ENSG00000163463	Ab-LTMR.NSG2_Cervical_vs_Lumbar
0.848171249	0.697856557	0.5	0.226	1	MARVELD2	Ab-LTMR.NSG2_Cervical_vs_Lumbar
0.848180441	-0.047588099	0.75	0.839	1	PRDX4	Ab-LTMR.NSG2_Cervical_vs_Lumbar
0.848224434	0.022044665	1	0.871	1	KDSR	Ab-LTMR.NSG2_Cervical_vs_Lumbar
0.848264647	-0.438121112	0	0.129	1	RP11-7O11.3	Ab-LTMR.NSG2_Cervical_vs_Lumbar
0.848271423	-0.505235308	0	0.161	1	KIAA1524	Ab-LTMR.NSG2_Cervical_vs_Lumbar
0.848297526	-0.438121112	0	0.161	1	CTD-2528L19.4	Ab-LTMR.NSG2_Cervical_vs_Lumbar
0.848297675	-1.199609026	0.25	0.226	1	RIPOR3	Ab-LTMR.NSG2_Cervical_vs_Lumbar
0.848354649	0.890065973	0.5	0.226	1	DEPRECATED-ENSG00000130347	Ab-LTMR.NSG2_Cervical_vs_Lumbar
0.848396094	0.024585638	0.75	0.548	1	HS3ST3B1	Ab-LTMR.NSG2_Cervical_vs_Lumbar
0.848443647	0.95419631	0.5	0.161	1	CYP4F12	Ab-LTMR.NSG2_Cervical_vs_Lumbar
0.848475392	1.329705445	0.5	0.097	1	MFAP2	Ab-LTMR.NSG2_Cervical_vs_Lumbar
0.848526539	0.398954508	0.75	0.677	1	GPR37L1	Ab-LTMR.NSG2_Cervical_vs_Lumbar
0.848685657	-0.232268367	1	0.871	1	YIPF5	Ab-LTMR.NSG2_Cervical_vs_Lumbar
0.848707374	0.040452044	0.75	0.581	1	EFHD2	Ab-LTMR.NSG2_Cervical_vs_Lumbar
0.848805266	0.3629816	1	0.935	1	CPPED1	Ab-LTMR.NSG2_Cervical_vs_Lumbar
0.848836755	0.119573745	1	0.677	1	CCNQ	Ab-LTMR.NSG2_Cervical_vs_Lumbar
0.848849556	0.063130682	0.75	0.71	1	CENPO	Ab-LTMR.NSG2_Cervical_vs_Lumbar
0.848867686	-1.293731203	0	0.194	1	RFX3-DT	Ab-LTMR.NSG2_Cervical_vs_Lumbar
0.848905274	-0.403355694	0	0.129	1	RP11-78O7.2	Ab-LTMR.NSG2_Cervical_vs_Lumbar
0.848905442	-0.590124206	0.25	0.226	1	LILRA2	Ab-LTMR.NSG2_Cervical_vs_Lumbar
0.848920822	0.274076577	1	0.903	1	CHKA	Ab-LTMR.NSG2_Cervical_vs_Lumbar
0.848959562	1.165700416	0.5	0.129	1	ENSG00000285566	Ab-LTMR.NSG2_Cervical_vs_Lumbar
0.849026334	-1.505235308	0	0.161	1	MEIS3P1	Ab-LTMR.NSG2_Cervical_vs_Lumbar
0.849062381	0.277017438	0.75	0.774	1	MAP3K11	Ab-LTMR.NSG2_Cervical_vs_Lumbar
0.84908911	-0.151338104	0.5	0.484	1	GEM	Ab-LTMR.NSG2_Cervical_vs_Lumbar
0.849116726	-0.531230517	0.25	0.226	1	SI	Ab-LTMR.NSG2_Cervical_vs_Lumbar
0.84913908	-1.853158612	0	0.161	1	SLC17A6-DT	Ab-LTMR.NSG2_Cervical_vs_Lumbar
0.849173068	-0.021556143	0.5	0.452	1	TTC21A	Ab-LTMR.NSG2_Cervical_vs_Lumbar
0.849246527	0.769771739	0.5	0.613	1	SUV39H2	Ab-LTMR.NSG2_Cervical_vs_Lumbar
0.849304933	0.095514808	1	0.903	1	FRRS1L	Ab-LTMR.NSG2_Cervical_vs_Lumbar
0.849347727	-0.590124206	0.25	0.258	1	ADCY4	Ab-LTMR.NSG2_Cervical_vs_Lumbar
0.849367742	-0.138334975	1	0.968	1	GPR161	Ab-LTMR.NSG2_Cervical_vs_Lumbar
0.849384795	-0.505235308	0	0.226	1	LINC00310	Ab-LTMR.NSG2_Cervical_vs_Lumbar
0.849421825	0.16163839	0.75	0.581	1	SLC22A14	Ab-LTMR.NSG2_Cervical_vs_Lumbar
0.849436409	-0.438121112	0	0.129	1	TMCC1-AS1	Ab-LTMR.NSG2_Cervical_vs_Lumbar
0.849478407	0.338814414	1	0.871	1	DDI2	Ab-LTMR.NSG2_Cervical_vs_Lumbar
0.849597808	-0.976541027	0	0.129	1	NANOGP11	Ab-LTMR.NSG2_Cervical_vs_Lumbar
0.849639465	-0.107579887	0.5	0.516	1	VIRMA	Ab-LTMR.NSG2_Cervical_vs_Lumbar
0.849700084	-1.090197809	0	0.161	1	LINC02418	Ab-LTMR.NSG2_Cervical_vs_Lumbar
0.84970651	-0.388195887	0.75	0.548	1	KAZALD1	Ab-LTMR.NSG2_Cervical_vs_Lumbar
0.849782866	-0.195550809	0.5	0.355	1	DMRT2	Ab-LTMR.NSG2_Cervical_vs_Lumbar
0.84979139	0.196060016	0.75	0.935	1	KSR1	Ab-LTMR.NSG2_Cervical_vs_Lumbar
0.84979808	-0.367731785	0	0.226	1	HEXA-AS1	Ab-LTMR.NSG2_Cervical_vs_Lumbar
0.849805958	-0.952694285	0	0.161	1	PIPSL	Ab-LTMR.NSG2_Cervical_vs_Lumbar
0.849835802	0.00666373	0.5	0.484	1	SPON2	Ab-LTMR.NSG2_Cervical_vs_Lumbar
0.849835992	-0.293731203	0	0.129	1	ACER2	Ab-LTMR.NSG2_Cervical_vs_Lumbar
0.849837922	0.173628489	0.75	0.871	1	DNAJB9	Ab-LTMR.NSG2_Cervical_vs_Lumbar
0.849850956	-0.25614296	0.75	0.742	1	GALNS	Ab-LTMR.NSG2_Cervical_vs_Lumbar
0.849858523	1.039926184	0.5	0.355	1	LY75	Ab-LTMR.NSG2_Cervical_vs_Lumbar
0.849862482	0.031875674	0.75	0.71	1	SAYSD1	Ab-LTMR.NSG2_Cervical_vs_Lumbar
0.849878773	-0.853158612	0	0.161	1	PKD2L2-DT	Ab-LTMR.NSG2_Cervical_vs_Lumbar
0.849880859	1.01155569	0.75	0.516	1	CCDC189	Ab-LTMR.NSG2_Cervical_vs_Lumbar
0.849894818	-0.472068444	0	0.161	1	DKFZP434A062	Ab-LTMR.NSG2_Cervical_vs_Lumbar
0.84994195	-1.068171503	0	0.29	1	TSPAN1	Ab-LTMR.NSG2_Cervical_vs_Lumbar
0.850028178	-0.009277814	0.25	0.258	1	LSMEM2	Ab-LTMR.NSG2_Cervical_vs_Lumbar
0.850089598	0.338951243	0.5	0.645	1	BMP8B	Ab-LTMR.NSG2_Cervical_vs_Lumbar
0.85011433	0.740925279	0.5	0.742	1	IQCG	Ab-LTMR.NSG2_Cervical_vs_Lumbar
0.850168811	0.165142205	0.5	0.71	1	ERN1	Ab-LTMR.NSG2_Cervical_vs_Lumbar
0.850172976	0.056955885	0.5	0.419	1	DNAAF8	Ab-LTMR.NSG2_Cervical_vs_Lumbar
0.850196009	-1.293731203	0	0.161	1	MT-TG	Ab-LTMR.NSG2_Cervical_vs_Lumbar
0.850216137	0.521236903	0.5	0.258	1	TOGARAM2	Ab-LTMR.NSG2_Cervical_vs_Lumbar
0.850220035	-0.25091812	0.5	0.226	1	IGKC	Ab-LTMR.NSG2_Cervical_vs_Lumbar
0.850302008	0.235378063	0.75	0.806	1	NIP7	Ab-LTMR.NSG2_Cervical_vs_Lumbar
0.850337954	0.596348641	0.75	0.645	1	TXNDC11	Ab-LTMR.NSG2_Cervical_vs_Lumbar
0.85039852	-0.403355694	0	0.161	1	RP3-395M20.12	Ab-LTMR.NSG2_Cervical_vs_Lumbar
0.850449941	-0.537656786	0	0.129	1	CTD-2350C19.2	Ab-LTMR.NSG2_Cervical_vs_Lumbar
0.850496412	1.063130682	0.75	0.387	1	DEPRECATED-ENSG00000133142	Ab-LTMR.NSG2_Cervical_vs_Lumbar
0.850496612	-0.438121112	0	0.161	1	CH17-373J23.1	Ab-LTMR.NSG2_Cervical_vs_Lumbar
0.850526408	-1.293731203	0	0.161	1	EIF2S2P4	Ab-LTMR.NSG2_Cervical_vs_Lumbar
0.850544739	-0.438121112	0	0.129	1	CTB-12O2.1	Ab-LTMR.NSG2_Cervical_vs_Lumbar
0.850590138	-0.367731785	0	0.129	1	LINC01389	Ab-LTMR.NSG2_Cervical_vs_Lumbar
0.850690726	-0.438121112	0	0.129	1	RP11-973N13.3	Ab-LTMR.NSG2_Cervical_vs_Lumbar
0.850695659	0.157729704	0.5	0.581	1	SOX13	Ab-LTMR.NSG2_Cervical_vs_Lumbar
0.850722242	0.676211563	0.5	0.29	1	PGGHG	Ab-LTMR.NSG2_Cervical_vs_Lumbar
0.85074136	0.118801687	1	0.903	1	ARG2	Ab-LTMR.NSG2_Cervical_vs_Lumbar
0.850823998	-0.367731785	0	0.129	1	RP11-317N12.1	Ab-LTMR.NSG2_Cervical_vs_Lumbar
0.850847088	0.019444872	1	0.871	1	DUSP1	Ab-LTMR.NSG2_Cervical_vs_Lumbar
0.850847339	-0.255257055	0	0.161	1	RP11-395B7.4	Ab-LTMR.NSG2_Cervical_vs_Lumbar
0.850863418	-0.155187149	0.75	0.71	1	C19orf47	Ab-LTMR.NSG2_Cervical_vs_Lumbar
0.850875715	-0.05862773	0.75	0.516	1	CD37	Ab-LTMR.NSG2_Cervical_vs_Lumbar
0.850923027	-0.472068444	0	0.161	1	RP11-1277A3.3	Ab-LTMR.NSG2_Cervical_vs_Lumbar
0.850943769	1.36923381	0.5	0.032	1	OC90	Ab-LTMR.NSG2_Cervical_vs_Lumbar
0.85101562	-0.773724144	0	0.161	1	FGF10-AS1	Ab-LTMR.NSG2_Cervical_vs_Lumbar
0.851029974	0.716748591	1	0.645	1	WASHC5	Ab-LTMR.NSG2_Cervical_vs_Lumbar
0.851055715	0.163015429	1	0.935	1	LAMTOR1	Ab-LTMR.NSG2_Cervical_vs_Lumbar
0.851075017	-0.367731785	0	0.129	1	AC133644.2	Ab-LTMR.NSG2_Cervical_vs_Lumbar
0.851083087	0.201804513	1	0.935	1	FAM98A	Ab-LTMR.NSG2_Cervical_vs_Lumbar
0.851122692	0.326247006	1	0.903	1	SPG7	Ab-LTMR.NSG2_Cervical_vs_Lumbar
0.851225752	-0.472068444	0	0.161	1	CTC-448D22.1	Ab-LTMR.NSG2_Cervical_vs_Lumbar
0.851294858	-0.403355694	0	0.129	1	RP11-214N9.1	Ab-LTMR.NSG2_Cervical_vs_Lumbar
0.851371198	-1.615659298	0	0.161	1	DARS1-AS1	Ab-LTMR.NSG2_Cervical_vs_Lumbar
0.851469915	-0.04580369	0.5	0.355	1	GPER1	Ab-LTMR.NSG2_Cervical_vs_Lumbar
0.851557928	-1.235628248	0	0.161	1	SNHG30	Ab-LTMR.NSG2_Cervical_vs_Lumbar
0.851559567	-0.537656786	0	0.161	1	CTD-2314G24.2	Ab-LTMR.NSG2_Cervical_vs_Lumbar
0.851616041	-0.391578526	0.25	0.419	1	AKR1C3	Ab-LTMR.NSG2_Cervical_vs_Lumbar
0.851621053	-0.505235308	0	0.129	1	CTD-2336H13.2	Ab-LTMR.NSG2_Cervical_vs_Lumbar
0.851648802	-0.472068444	0	0.161	1	NOV	Ab-LTMR.NSG2_Cervical_vs_Lumbar
0.851654764	-0.689659879	0	0.194	1	NRIR	Ab-LTMR.NSG2_Cervical_vs_Lumbar
0.851665614	-1.11189288	0	0.194	1	MYO7A	Ab-LTMR.NSG2_Cervical_vs_Lumbar
0.851693418	0.548203951	1	0.806	1	FAM149A	Ab-LTMR.NSG2_Cervical_vs_Lumbar
0.851754445	-0.12826585	0.5	0.516	1	UBIAD1	Ab-LTMR.NSG2_Cervical_vs_Lumbar
0.851830928	-0.505235308	0	0.161	1	CTA-445C9.14	Ab-LTMR.NSG2_Cervical_vs_Lumbar
0.851851575	1.091699834	0.5	0.194	1	BMP2	Ab-LTMR.NSG2_Cervical_vs_Lumbar
0.851879207	0.537631341	0.5	0.677	1	PACRGL	Ab-LTMR.NSG2_Cervical_vs_Lumbar
0.851903575	0.70915515	0.5	0.774	1	STX3	Ab-LTMR.NSG2_Cervical_vs_Lumbar
0.851937389	-2.057030945	0	0.161	1	LTF	Ab-LTMR.NSG2_Cervical_vs_Lumbar
0.851955189	0.479937274	0.75	0.806	1	SUN1	Ab-LTMR.NSG2_Cervical_vs_Lumbar
0.852001929	-0.54830403	0.75	0.581	1	ZNF433	Ab-LTMR.NSG2_Cervical_vs_Lumbar
0.852003701	0.506432999	0.5	0.677	1	EGFLAM	Ab-LTMR.NSG2_Cervical_vs_Lumbar
0.852052871	0.516444238	1	1	1	NUP93	Ab-LTMR.NSG2_Cervical_vs_Lumbar
0.852266735	1.117695043	0.5	0.194	1	DEPRECATED-ENSG00000126767	Ab-LTMR.NSG2_Cervical_vs_Lumbar
0.852301903	-1.27462238	0	0.129	1	COA6-AS1	Ab-LTMR.NSG2_Cervical_vs_Lumbar
0.852339915	-0.112917885	1	0.742	1	TBC1D25	Ab-LTMR.NSG2_Cervical_vs_Lumbar
0.85237569	0.31285134	1	0.903	1	GTF2IRD1	Ab-LTMR.NSG2_Cervical_vs_Lumbar
0.852388377	-1.293731203	0	0.129	1	TUBA3D	Ab-LTMR.NSG2_Cervical_vs_Lumbar
0.852419992	-0.367731785	0	0.129	1	RP11-267M23.4	Ab-LTMR.NSG2_Cervical_vs_Lumbar
0.85260456	-1.154328146	0	0.194	1	SEC14L4	Ab-LTMR.NSG2_Cervical_vs_Lumbar
0.852607401	-0.101809099	0.5	0.516	1	CILK1	Ab-LTMR.NSG2_Cervical_vs_Lumbar
0.852667601	0.00666373	0.5	0.355	1	AURKB	Ab-LTMR.NSG2_Cervical_vs_Lumbar
0.852770608	0.517132505	0.75	0.742	1	LSM8	Ab-LTMR.NSG2_Cervical_vs_Lumbar
0.852788882	0.688902814	0.75	0.935	1	MPC1	Ab-LTMR.NSG2_Cervical_vs_Lumbar
0.852800147	1.188661564	0.5	0.097	1	DEPRECATED-ENSG00000178445	Ab-LTMR.NSG2_Cervical_vs_Lumbar
0.852842368	1.430634354	0.5	0.258	1	IL18R1	Ab-LTMR.NSG2_Cervical_vs_Lumbar
0.852847511	0.007967567	0.75	0.645	1	SMIM28	Ab-LTMR.NSG2_Cervical_vs_Lumbar
0.852854976	-0.293731203	0.5	0.323	1	SLC45A2	Ab-LTMR.NSG2_Cervical_vs_Lumbar
0.852893373	-1.180963273	0.5	0.323	1	PGPEP1L	Ab-LTMR.NSG2_Cervical_vs_Lumbar
0.852912991	-1.746243408	0	0.161	1	TRAPPC12-AS1	Ab-LTMR.NSG2_Cervical_vs_Lumbar
0.85291617	-0.28912195	0.75	0.645	1	VSIG10L	Ab-LTMR.NSG2_Cervical_vs_Lumbar
0.853085612	-0.051130915	1	0.871	1	TIMM50	Ab-LTMR.NSG2_Cervical_vs_Lumbar
0.85310285	0.60733864	1	1	1	ATP1A3	Ab-LTMR.NSG2_Cervical_vs_Lumbar
0.853117513	-0.438121112	0	0.129	1	RP11-166P13.4	Ab-LTMR.NSG2_Cervical_vs_Lumbar
0.853163465	0.691161905	0.5	0.387	1	PTER	Ab-LTMR.NSG2_Cervical_vs_Lumbar
0.853168742	-0.403355694	0	0.161	1	RP11-710C12.1	Ab-LTMR.NSG2_Cervical_vs_Lumbar
0.853341846	0.478954177	0.75	0.774	1	PRIMA1	Ab-LTMR.NSG2_Cervical_vs_Lumbar
0.853374026	-0.331205908	0	0.129	1	C4orf45	Ab-LTMR.NSG2_Cervical_vs_Lumbar
0.853386906	0.548681585	0.75	0.774	1	CYB561A3	Ab-LTMR.NSG2_Cervical_vs_Lumbar
0.853467708	-0.505235308	0	0.129	1	RP11-532F6.5	Ab-LTMR.NSG2_Cervical_vs_Lumbar
0.853504234	-0.102454557	1	0.677	1	TARBP2	Ab-LTMR.NSG2_Cervical_vs_Lumbar
0.853505634	-0.367731785	0	0.161	1	RP11-250B2.3	Ab-LTMR.NSG2_Cervical_vs_Lumbar
0.853506646	0.163794522	1	0.935	1	TM7SF3	Ab-LTMR.NSG2_Cervical_vs_Lumbar
0.853581247	-0.505235308	0	0.129	1	AP000998.2	Ab-LTMR.NSG2_Cervical_vs_Lumbar
0.85364246	-0.179659436	0.5	0.419	1	USP51	Ab-LTMR.NSG2_Cervical_vs_Lumbar
0.853648146	-0.505235308	0	0.129	1	AC006547.15	Ab-LTMR.NSG2_Cervical_vs_Lumbar
0.853696948	1.028196892	0.5	0.129	1	P2RX1	Ab-LTMR.NSG2_Cervical_vs_Lumbar
0.853740603	0.231730286	0.5	0.258	1	PCDHB7	Ab-LTMR.NSG2_Cervical_vs_Lumbar
0.853860357	0.063507667	1	0.806	1	DERL1	Ab-LTMR.NSG2_Cervical_vs_Lumbar
0.853905963	0.747745433	0.5	0.258	1	GNGT2	Ab-LTMR.NSG2_Cervical_vs_Lumbar
0.85391284	-0.367731785	0	0.161	1	RP11-145E5.5	Ab-LTMR.NSG2_Cervical_vs_Lumbar
0.85393061	-0.138062197	0.75	0.677	1	ZNF646	Ab-LTMR.NSG2_Cervical_vs_Lumbar
0.853932186	0	0.5	0.323	1	CDC25C	Ab-LTMR.NSG2_Cervical_vs_Lumbar
0.853974612	0.131074072	0.5	0.419	1	SP140L	Ab-LTMR.NSG2_Cervical_vs_Lumbar
0.854016167	-1.438121112	0	0.161	1	GNRHR2	Ab-LTMR.NSG2_Cervical_vs_Lumbar
0.854035431	0.31331782	1	0.871	1	RAB39B	Ab-LTMR.NSG2_Cervical_vs_Lumbar
0.85407048	-0.438121112	0	0.161	1	RP13-465B17.4	Ab-LTMR.NSG2_Cervical_vs_Lumbar
0.854083509	0.227214805	0.5	0.581	1	ZNF132	Ab-LTMR.NSG2_Cervical_vs_Lumbar
0.854158528	0.025478367	1	0.968	1	FITM2	Ab-LTMR.NSG2_Cervical_vs_Lumbar
0.854171483	-1.488747185	0	0.129	1	SNORA12	Ab-LTMR.NSG2_Cervical_vs_Lumbar
0.854193108	-1.63076619	0	0.161	1	ZNF702P	Ab-LTMR.NSG2_Cervical_vs_Lumbar
0.85421072	-0.506921192	1	0.613	1	RTL6	Ab-LTMR.NSG2_Cervical_vs_Lumbar
0.854239973	0.363499513	0.75	0.903	1	APOD	Ab-LTMR.NSG2_Cervical_vs_Lumbar
0.854253533	0.00666373	0.5	0.387	1	TMPRSS2	Ab-LTMR.NSG2_Cervical_vs_Lumbar
0.854267703	-0.689659879	0	0.129	1	NOC2LP1	Ab-LTMR.NSG2_Cervical_vs_Lumbar
0.854285646	0.715008647	0.75	0.581	1	FNDC5	Ab-LTMR.NSG2_Cervical_vs_Lumbar
0.854339084	-0.367731785	0	0.161	1	CLDN18	Ab-LTMR.NSG2_Cervical_vs_Lumbar
0.854343335	-1.952694285	0	0.129	1	LINC02767	Ab-LTMR.NSG2_Cervical_vs_Lumbar
0.854366655	-1.891293741	0	0.129	1	YWHAH-AS1	Ab-LTMR.NSG2_Cervical_vs_Lumbar
0.854482821	-0.403355694	0	0.161	1	USP46-AS1	Ab-LTMR.NSG2_Cervical_vs_Lumbar
0.854482821	-0.403355694	0	0.161	1	RP11-147L13.15	Ab-LTMR.NSG2_Cervical_vs_Lumbar
0.854489774	0.181694559	0.75	0.839	1	SREBF1	Ab-LTMR.NSG2_Cervical_vs_Lumbar
0.854508443	-0.112802428	0.5	0.355	1	ENTREP2	Ab-LTMR.NSG2_Cervical_vs_Lumbar
0.85451135	-0.11189288	0.25	0.258	1	CTF1	Ab-LTMR.NSG2_Cervical_vs_Lumbar
0.85451787	0.345850882	0.5	0.774	1	GPATCH3	Ab-LTMR.NSG2_Cervical_vs_Lumbar
0.854615694	-0.367731785	0	0.194	1	RP11-894J14.5	Ab-LTMR.NSG2_Cervical_vs_Lumbar
0.854620875	-0.367731785	0	0.129	1	RP11-685M7.3	Ab-LTMR.NSG2_Cervical_vs_Lumbar
0.854643151	-0.083938818	0.5	0.71	1	FLNA	Ab-LTMR.NSG2_Cervical_vs_Lumbar
0.854659312	-0.505235308	0	0.129	1	UG0898H09	Ab-LTMR.NSG2_Cervical_vs_Lumbar
0.854698731	0.319397605	0.75	0.71	1	TCEAL5	Ab-LTMR.NSG2_Cervical_vs_Lumbar
0.854722026	-0.367731785	0	0.161	1	RP6-74O6.2	Ab-LTMR.NSG2_Cervical_vs_Lumbar
0.854745984	-0.331205908	0	0.129	1	RP11-626E13.1	Ab-LTMR.NSG2_Cervical_vs_Lumbar
0.854745984	-0.331205908	0	0.129	1	RP11-864J10.4	Ab-LTMR.NSG2_Cervical_vs_Lumbar
0.854762819	0.580737915	0.25	0.387	1	PLA2G4A	Ab-LTMR.NSG2_Cervical_vs_Lumbar
0.854854723	1.165700416	0.5	0.129	1	FBXW12	Ab-LTMR.NSG2_Cervical_vs_Lumbar
0.854874201	-0.403355694	0	0.129	1	RP11-996F15.6	Ab-LTMR.NSG2_Cervical_vs_Lumbar
0.854894287	-0.367731785	0	0.161	1	H1FX-AS1	Ab-LTMR.NSG2_Cervical_vs_Lumbar
0.854938605	0.908816407	1	0.742	1	VAV3	Ab-LTMR.NSG2_Cervical_vs_Lumbar
0.854960574	0.607030924	0.5	0.677	1	FBLN2	Ab-LTMR.NSG2_Cervical_vs_Lumbar
0.855006801	-0.424315313	0.25	0.258	1	CLDN7	Ab-LTMR.NSG2_Cervical_vs_Lumbar
0.855073253	0.914667946	0.5	0.032	1	CTSG	Ab-LTMR.NSG2_Cervical_vs_Lumbar
0.855102494	0.411069736	1	1	1	PAM	Ab-LTMR.NSG2_Cervical_vs_Lumbar
0.855191018	-0.403355694	0	0.129	1	LINC01317	Ab-LTMR.NSG2_Cervical_vs_Lumbar
0.855238027	-0.331205908	0	0.129	1	CTD-2349P21.5	Ab-LTMR.NSG2_Cervical_vs_Lumbar
0.855281298	-1.718229032	0	0.129	1	LINC00870	Ab-LTMR.NSG2_Cervical_vs_Lumbar
0.85530384	0.31676639	0.5	0.355	1	RSPH9	Ab-LTMR.NSG2_Cervical_vs_Lumbar
0.855356441	-0.746243408	0	0.194	1	SPATA41	Ab-LTMR.NSG2_Cervical_vs_Lumbar
0.855361164	-0.056874302	1	0.871	1	EXTL3	Ab-LTMR.NSG2_Cervical_vs_Lumbar
0.855394501	0.678519939	1	0.839	1	HS3ST4	Ab-LTMR.NSG2_Cervical_vs_Lumbar
0.855406602	0.93223048	1	0.903	1	NDUFV2	Ab-LTMR.NSG2_Cervical_vs_Lumbar
0.855413145	-0.096429763	0.5	0.29	1	PCDH12	Ab-LTMR.NSG2_Cervical_vs_Lumbar
0.855431481	-0.689659879	0	0.161	1	VAC14-AS1	Ab-LTMR.NSG2_Cervical_vs_Lumbar
0.85543741	0.375660079	0.75	0.806	1	BNIP2	Ab-LTMR.NSG2_Cervical_vs_Lumbar
0.855443887	-0.537656786	0	0.161	1	RP5-1136G13.2	Ab-LTMR.NSG2_Cervical_vs_Lumbar
0.855451164	-0.325911609	0.25	0.258	1	TMIGD3	Ab-LTMR.NSG2_Cervical_vs_Lumbar
0.855453035	-1.488747185	0	0.129	1	APP-DT	Ab-LTMR.NSG2_Cervical_vs_Lumbar
0.855593019	-0.438121112	0	0.129	1	RP11-407N17.5	Ab-LTMR.NSG2_Cervical_vs_Lumbar
0.855665133	-2.057030945	0	0.129	1	MSANTD2-AS1	Ab-LTMR.NSG2_Cervical_vs_Lumbar
0.855698598	0.203424917	0.75	0.839	1	DIS3	Ab-LTMR.NSG2_Cervical_vs_Lumbar
0.85570901	-0.293731203	0	0.129	1	RP13-766D20.2	Ab-LTMR.NSG2_Cervical_vs_Lumbar
0.855712098	-0.689659879	0	0.129	1	FAM87B	Ab-LTMR.NSG2_Cervical_vs_Lumbar
0.855766152	-0.367731785	0	0.161	1	FAM65C	Ab-LTMR.NSG2_Cervical_vs_Lumbar
0.855774335	-0.472068444	0	0.161	1	AC068282.3	Ab-LTMR.NSG2_Cervical_vs_Lumbar
0.855780133	1.165700416	0.5	0.097	1	DRD5	Ab-LTMR.NSG2_Cervical_vs_Lumbar
0.855920192	-1.293731203	0	0.161	1	CCDC162P	Ab-LTMR.NSG2_Cervical_vs_Lumbar
0.855930856	1.021310506	0.5	0.226	1	BTNL2	Ab-LTMR.NSG2_Cervical_vs_Lumbar
0.855937999	0.256842572	0.75	0.581	1	LRRC61	Ab-LTMR.NSG2_Cervical_vs_Lumbar
0.856004368	-0.403355694	0	0.129	1	CTC-359M8.1	Ab-LTMR.NSG2_Cervical_vs_Lumbar
0.856016624	0.096980874	0.75	0.71	1	RAP2B	Ab-LTMR.NSG2_Cervical_vs_Lumbar
0.856017303	-0.505235308	0	0.161	1	RP11-977G19.10	Ab-LTMR.NSG2_Cervical_vs_Lumbar
0.85604639	-0.367731785	0	0.129	1	TMPRSS4-AS1	Ab-LTMR.NSG2_Cervical_vs_Lumbar
0.856108118	0.291231298	0.5	0.387	1	FBXO5	Ab-LTMR.NSG2_Cervical_vs_Lumbar
0.8562527	-0.438121112	0	0.161	1	RP5-1074L1.4	Ab-LTMR.NSG2_Cervical_vs_Lumbar
0.856252755	0.533353189	0.75	0.774	1	SLC22A15	Ab-LTMR.NSG2_Cervical_vs_Lumbar
0.856272999	-0.329835177	0.75	0.581	1	TRIB3	Ab-LTMR.NSG2_Cervical_vs_Lumbar
0.856281958	0.104976263	0.75	0.516	1	KIAA0895L	Ab-LTMR.NSG2_Cervical_vs_Lumbar
0.856285682	0.766569307	0.5	0.065	1	OR1L8	Ab-LTMR.NSG2_Cervical_vs_Lumbar
0.856339902	-0.100725304	1	0.903	1	ALAS1	Ab-LTMR.NSG2_Cervical_vs_Lumbar
0.856340301	-1.068171503	0	0.161	1	HLA-H	Ab-LTMR.NSG2_Cervical_vs_Lumbar
0.856348129	0.789809492	0.75	0.548	1	TMEM243	Ab-LTMR.NSG2_Cervical_vs_Lumbar
0.856358467	-0.11189288	0.5	0.355	1	NIBAN3	Ab-LTMR.NSG2_Cervical_vs_Lumbar
0.856391861	-0.367731785	0	0.194	1	RP11-872J21.3	Ab-LTMR.NSG2_Cervical_vs_Lumbar
0.856391861	-0.367731785	0	0.194	1	RP11-1094M14.11	Ab-LTMR.NSG2_Cervical_vs_Lumbar
0.856417717	-0.569365646	0	0.226	1	SMN1	Ab-LTMR.NSG2_Cervical_vs_Lumbar
0.856421132	-0.403355694	0	0.129	1	RP11-1113L8.1	Ab-LTMR.NSG2_Cervical_vs_Lumbar
0.856433494	-0.505235308	0	0.129	1	RP11-474G23.1	Ab-LTMR.NSG2_Cervical_vs_Lumbar
0.856466598	-1.403355694	0	0.194	1	PDIA3P1	Ab-LTMR.NSG2_Cervical_vs_Lumbar
0.856495984	-0.331205908	0	0.194	1	RP5-1029K10.2	Ab-LTMR.NSG2_Cervical_vs_Lumbar
0.85649718	-0.403355694	0	0.129	1	RP11-313E19.2	Ab-LTMR.NSG2_Cervical_vs_Lumbar
0.856515913	0.303645468	1	0.806	1	CDYL	Ab-LTMR.NSG2_Cervical_vs_Lumbar
0.85651631	0.342761598	0.5	0.258	1	HAS3	Ab-LTMR.NSG2_Cervical_vs_Lumbar
0.856522244	-0.505235308	0	0.161	1	MACROD2-AS1	Ab-LTMR.NSG2_Cervical_vs_Lumbar
0.856543304	0.75425874	0.5	0.613	1	ERBB2	Ab-LTMR.NSG2_Cervical_vs_Lumbar
0.856560329	-0.183307213	0.25	0.29	1	C14orf178	Ab-LTMR.NSG2_Cervical_vs_Lumbar
0.856630057	0.632268215	0.5	0.29	1	NKX6-3	Ab-LTMR.NSG2_Cervical_vs_Lumbar
0.856632524	0.432093834	0.5	0.677	1	ZNF234	Ab-LTMR.NSG2_Cervical_vs_Lumbar
0.856641276	-0.367731785	0	0.129	1	RP11-781A6.1	Ab-LTMR.NSG2_Cervical_vs_Lumbar
0.856648062	-1.385653692	0	0.161	1	PCBP2P2	Ab-LTMR.NSG2_Cervical_vs_Lumbar
0.856649464	0.504722705	1	0.903	1	DPP8	Ab-LTMR.NSG2_Cervical_vs_Lumbar
0.85669452	0.047305715	0.75	0.516	1	LRRC3	Ab-LTMR.NSG2_Cervical_vs_Lumbar
0.856740016	-1.235628248	0	0.129	1	RALY-AS1	Ab-LTMR.NSG2_Cervical_vs_Lumbar
0.85689332	-0.210862936	1	0.903	1	TMEM150C	Ab-LTMR.NSG2_Cervical_vs_Lumbar
0.856912968	-0.282648283	1	0.839	1	ASTN1	Ab-LTMR.NSG2_Cervical_vs_Lumbar
0.857028662	-1.746243408	0	0.129	1	WAPL-DT	Ab-LTMR.NSG2_Cervical_vs_Lumbar
0.857100184	0.399607459	0.25	0.323	1	SAMD11	Ab-LTMR.NSG2_Cervical_vs_Lumbar
0.857115703	-0.403355694	0	0.129	1	LLNLR-268E12.1	Ab-LTMR.NSG2_Cervical_vs_Lumbar
0.857136137	-0.472068444	0	0.129	1	AL354822.1	Ab-LTMR.NSG2_Cervical_vs_Lumbar
0.857142467	-0.746243408	0	0.129	1	ZBTB20-AS5	Ab-LTMR.NSG2_Cervical_vs_Lumbar
0.857230749	0.611559319	0.75	0.742	1	ZMYM6	Ab-LTMR.NSG2_Cervical_vs_Lumbar
0.857350578	-0.158837355	0.5	0.484	1	RUSF1	Ab-LTMR.NSG2_Cervical_vs_Lumbar
0.857354821	0.195943079	1	1	1	DPYSL5	Ab-LTMR.NSG2_Cervical_vs_Lumbar
0.857363948	-0.976541027	0	0.194	1	MTND4P35	Ab-LTMR.NSG2_Cervical_vs_Lumbar
0.857377929	-0.976541027	0	0.226	1	LINC01607	Ab-LTMR.NSG2_Cervical_vs_Lumbar
0.857404044	1.021310506	0.5	0.097	1	DEPRECATED-ENSG00000172775	Ab-LTMR.NSG2_Cervical_vs_Lumbar
0.857420601	0.339486466	0.25	0.29	1	PTTG1	Ab-LTMR.NSG2_Cervical_vs_Lumbar
0.857426245	-0.800691192	0	0.161	1	GAPT	Ab-LTMR.NSG2_Cervical_vs_Lumbar
0.857429691	-0.04580369	0.5	0.516	1	EMILIN1	Ab-LTMR.NSG2_Cervical_vs_Lumbar
0.857508521	-0.403355694	0	0.129	1	LINC00202-1	Ab-LTMR.NSG2_Cervical_vs_Lumbar
0.857521127	-0.323702462	1	0.742	1	RABEPK	Ab-LTMR.NSG2_Cervical_vs_Lumbar
0.857587606	0.227898061	1	0.839	1	DCUN1D5	Ab-LTMR.NSG2_Cervical_vs_Lumbar
0.857615705	-1.67516031	0	0.129	1	BMS1P1	Ab-LTMR.NSG2_Cervical_vs_Lumbar
0.857639198	-0.438121112	0	0.194	1	LSAMP-AS1	Ab-LTMR.NSG2_Cervical_vs_Lumbar
0.857670584	0.192807242	0.75	0.742	1	SHKBP1	Ab-LTMR.NSG2_Cervical_vs_Lumbar
0.857698979	-1.615659298	0	0.161	1	USP32P3	Ab-LTMR.NSG2_Cervical_vs_Lumbar
0.857734981	0.534657419	0.5	0.484	1	CHAF1B	Ab-LTMR.NSG2_Cervical_vs_Lumbar
0.857742259	1.036658471	0.5	0.097	1	KCNJ8	Ab-LTMR.NSG2_Cervical_vs_Lumbar
0.857776738	0.898701198	0.75	0.677	1	SLX4IP	Ab-LTMR.NSG2_Cervical_vs_Lumbar
0.857777675	0.739183419	0.5	0.29	1	ETNK2	Ab-LTMR.NSG2_Cervical_vs_Lumbar
0.85782324	-0.367731785	0	0.129	1	AP000442.4	Ab-LTMR.NSG2_Cervical_vs_Lumbar
0.857849119	0.423094297	1	0.968	1	ADD2	Ab-LTMR.NSG2_Cervical_vs_Lumbar
0.857868405	0.467823143	0.75	0.871	1	PLAA	Ab-LTMR.NSG2_Cervical_vs_Lumbar
0.857883874	-0.293731203	0.5	0.387	1	FBLN7	Ab-LTMR.NSG2_Cervical_vs_Lumbar
0.857887132	0.363900365	0.5	0.387	1	MSANTD7	Ab-LTMR.NSG2_Cervical_vs_Lumbar
0.857908101	-0.746243408	0	0.161	1	FAR2P3	Ab-LTMR.NSG2_Cervical_vs_Lumbar
0.857964446	0.738309853	0.75	0.806	1	SYNGAP1	Ab-LTMR.NSG2_Cervical_vs_Lumbar
0.85798935	0.56953246	0.5	0.226	1	CSKMT	Ab-LTMR.NSG2_Cervical_vs_Lumbar
0.858002391	-0.255257055	0	0.129	1	RP11-1055B8.3	Ab-LTMR.NSG2_Cervical_vs_Lumbar
0.858060648	0.234540601	1	0.871	1	C1orf52	Ab-LTMR.NSG2_Cervical_vs_Lumbar
0.858071051	-0.293731203	0	0.129	1	RP11-434D9.1	Ab-LTMR.NSG2_Cervical_vs_Lumbar
0.858073057	0.35166118	0.5	0.742	1	MTX1	Ab-LTMR.NSG2_Cervical_vs_Lumbar
0.858077769	-0.600392541	0	0.161	1	RPL29P24	Ab-LTMR.NSG2_Cervical_vs_Lumbar
0.858148977	0.032198822	0.5	0.484	1	CYTH4	Ab-LTMR.NSG2_Cervical_vs_Lumbar
0.85824175	1.004359105	1	0.839	1	BRMS1L	Ab-LTMR.NSG2_Cervical_vs_Lumbar
0.858302133	-0.438121112	0	0.129	1	SPATA12	Ab-LTMR.NSG2_Cervical_vs_Lumbar
0.858346901	0.710925159	0.5	0.839	1	TRMT61B	Ab-LTMR.NSG2_Cervical_vs_Lumbar
0.858445912	-0.083839513	1	0.645	1	BUD23	Ab-LTMR.NSG2_Cervical_vs_Lumbar
0.858520289	-0.504820204	1	0.968	1	GABRA2	Ab-LTMR.NSG2_Cervical_vs_Lumbar
0.858534179	0.194736078	1	0.806	1	EAPP	Ab-LTMR.NSG2_Cervical_vs_Lumbar
0.858545704	0.743150612	1	0.968	1	CSNK1G2	Ab-LTMR.NSG2_Cervical_vs_Lumbar
0.858554208	-0.773724144	0	0.161	1	IL6R-AS1	Ab-LTMR.NSG2_Cervical_vs_Lumbar
0.858572984	0.827439168	0.75	0.613	1	ZNF599	Ab-LTMR.NSG2_Cervical_vs_Lumbar
0.858614083	-1.255257055	0	0.129	1	ZNF561-AS1	Ab-LTMR.NSG2_Cervical_vs_Lumbar
0.858648463	1.12822571	0.5	0.129	1	DERPC	Ab-LTMR.NSG2_Cervical_vs_Lumbar
0.858758609	-0.403355694	0	0.129	1	CTD-2013N17.4	Ab-LTMR.NSG2_Cervical_vs_Lumbar
0.858787229	-1.31259023	0	0.194	1	SLC44A4	Ab-LTMR.NSG2_Cervical_vs_Lumbar
0.858790147	0.286433505	0.75	0.806	1	NOL8	Ab-LTMR.NSG2_Cervical_vs_Lumbar
0.858796564	-0.505235308	0	0.161	1	RP11-165J3.6	Ab-LTMR.NSG2_Cervical_vs_Lumbar
0.858796564	-0.505235308	0	0.161	1	RP11-266K4.14	Ab-LTMR.NSG2_Cervical_vs_Lumbar
0.858828376	-0.537656786	0	0.129	1	AC009403.2	Ab-LTMR.NSG2_Cervical_vs_Lumbar
0.858877389	0.632268215	0.5	0.161	1	HJURP	Ab-LTMR.NSG2_Cervical_vs_Lumbar
0.859127575	-1.472068444	0	0.161	1	SLC2A1-DT	Ab-LTMR.NSG2_Cervical_vs_Lumbar
0.859184725	-0.04580369	0.25	0.194	1	MARVELD3	Ab-LTMR.NSG2_Cervical_vs_Lumbar
0.85921915	1.413627929	0.25	0.032	1	USP17L8	Ab-LTMR.NSG2_Cervical_vs_Lumbar
0.859230245	-0.467267458	0.5	0.226	1	EVI2B	Ab-LTMR.NSG2_Cervical_vs_Lumbar
0.859275237	1.302119614	0.5	0.161	1	DEPRECATED-ENSG00000115325	Ab-LTMR.NSG2_Cervical_vs_Lumbar
0.85930171	-0.746243408	0	0.226	1	ITPK1-AS1	Ab-LTMR.NSG2_Cervical_vs_Lumbar
0.859336432	-0.331205908	0	0.129	1	RP11-130C19.3	Ab-LTMR.NSG2_Cervical_vs_Lumbar
0.859336432	-0.331205908	0	0.129	1	LINC00959	Ab-LTMR.NSG2_Cervical_vs_Lumbar
0.859343632	1.036658471	0.5	0.065	1	FGFR3	Ab-LTMR.NSG2_Cervical_vs_Lumbar
0.859349395	-0.288660214	0.75	0.387	1	ABRA	Ab-LTMR.NSG2_Cervical_vs_Lumbar
0.859420627	0.95419631	0.5	0.194	1	LGALS4	Ab-LTMR.NSG2_Cervical_vs_Lumbar
0.859465765	-0.505235308	0	0.194	1	CYP4F26P	Ab-LTMR.NSG2_Cervical_vs_Lumbar
0.859469197	-0.331205908	0	0.161	1	RP11-413H22.3	Ab-LTMR.NSG2_Cervical_vs_Lumbar
0.859489445	0.260299438	0.5	0.516	1	C2orf72	Ab-LTMR.NSG2_Cervical_vs_Lumbar
0.859496919	-0.218808084	1	0.903	1	DGKD	Ab-LTMR.NSG2_Cervical_vs_Lumbar
0.859497925	0.413627929	0.75	0.581	1	MITF	Ab-LTMR.NSG2_Cervical_vs_Lumbar
0.85959723	-1.11189288	0	0.161	1	FTH1P7	Ab-LTMR.NSG2_Cervical_vs_Lumbar
0.859606903	-0.438121112	0	0.161	1	RP11-238K6.1	Ab-LTMR.NSG2_Cervical_vs_Lumbar
0.859635937	-0.325377772	1	0.774	1	RAE1	Ab-LTMR.NSG2_Cervical_vs_Lumbar
0.859653467	-0.11109515	0.5	0.516	1	GUCY1B1	Ab-LTMR.NSG2_Cervical_vs_Lumbar
0.859676633	-0.438121112	0	0.161	1	CTC-366B18.2	Ab-LTMR.NSG2_Cervical_vs_Lumbar
0.859749746	-0.331205908	0	0.161	1	RP11-362K2.2	Ab-LTMR.NSG2_Cervical_vs_Lumbar
0.859770714	0.553658381	0.5	0.581	1	FGF2	Ab-LTMR.NSG2_Cervical_vs_Lumbar
0.859820832	-0.505235308	0	0.161	1	RP13-49I15.6	Ab-LTMR.NSG2_Cervical_vs_Lumbar
0.859823034	-1.098915026	0.25	0.258	1	TNFSF14	Ab-LTMR.NSG2_Cervical_vs_Lumbar
0.859824978	0.814644958	0.5	0.355	1	PACSIN3	Ab-LTMR.NSG2_Cervical_vs_Lumbar
0.85987763	-0.367731785	0	0.129	1	RP11-145A3.1	Ab-LTMR.NSG2_Cervical_vs_Lumbar
0.85988952	-0.505235308	0	0.194	1	ZDHHC19	Ab-LTMR.NSG2_Cervical_vs_Lumbar
0.859898203	0.176588732	0.5	0.548	1	KIF2C	Ab-LTMR.NSG2_Cervical_vs_Lumbar
0.859989397	0.797327462	0.5	0.484	1	PCDHB10	Ab-LTMR.NSG2_Cervical_vs_Lumbar
0.860001392	0.079727192	0.5	0.516	1	GLIPR1	Ab-LTMR.NSG2_Cervical_vs_Lumbar
0.860019617	-0.403355694	0	0.129	1	RP3-508I15.14	Ab-LTMR.NSG2_Cervical_vs_Lumbar
0.86002331	0.356633773	0.75	0.806	1	PSAT1	Ab-LTMR.NSG2_Cervical_vs_Lumbar
0.860026235	0.456696651	0.5	0.484	1	SLC6A20	Ab-LTMR.NSG2_Cervical_vs_Lumbar
0.860101467	-1.584962501	0	0.226	1	LOXHD1	Ab-LTMR.NSG2_Cervical_vs_Lumbar
0.860113752	-1.27462238	0	0.226	1	CCRL2	Ab-LTMR.NSG2_Cervical_vs_Lumbar
0.860140217	-0.403355694	0	0.161	1	CTB-92J24.3	Ab-LTMR.NSG2_Cervical_vs_Lumbar
0.860253241	0.08782539	1	0.935	1	CDC34	Ab-LTMR.NSG2_Cervical_vs_Lumbar
0.860303776	0.459431619	0.5	0.226	1	ENSG00000230510	Ab-LTMR.NSG2_Cervical_vs_Lumbar
0.860373159	-0.247437551	0.25	0.258	1	FGFRL1	Ab-LTMR.NSG2_Cervical_vs_Lumbar
0.860379566	0.238702247	0.5	0.677	1	COPZ2	Ab-LTMR.NSG2_Cervical_vs_Lumbar
0.860400161	1.649341729	0.25	0.065	1	AC048338.2	Ab-LTMR.NSG2_Cervical_vs_Lumbar
0.8604017	0.579800796	0.5	0.645	1	CRACR2A	Ab-LTMR.NSG2_Cervical_vs_Lumbar
0.860446581	0.232998032	0.75	0.839	1	TMEM143	Ab-LTMR.NSG2_Cervical_vs_Lumbar
0.860471671	-0.403355694	0	0.161	1	AC100830.3	Ab-LTMR.NSG2_Cervical_vs_Lumbar
0.860483035	0.909802191	0.25	0.258	1	LAG3	Ab-LTMR.NSG2_Cervical_vs_Lumbar
0.860685099	-1.718229032	0	0.129	1	LNCOG	Ab-LTMR.NSG2_Cervical_vs_Lumbar
0.860694319	-1.718229032	0	0.129	1	ZMPSTE24-DT	Ab-LTMR.NSG2_Cervical_vs_Lumbar
0.860720873	0.766569307	0.5	0.613	1	STK17B	Ab-LTMR.NSG2_Cervical_vs_Lumbar
0.860731127	0.801878252	0.75	0.806	1	FAM184A	Ab-LTMR.NSG2_Cervical_vs_Lumbar
0.86074194	-0.367731785	0	0.129	1	CTD-2651B20.3	Ab-LTMR.NSG2_Cervical_vs_Lumbar
0.860743933	-0.438121112	0	0.161	1	C6orf10	Ab-LTMR.NSG2_Cervical_vs_Lumbar
0.860806063	-0.149386196	0.5	0.419	1	NHERF1	Ab-LTMR.NSG2_Cervical_vs_Lumbar
0.860858861	-0.438121112	0	0.129	1	RP11-258C19.7	Ab-LTMR.NSG2_Cervical_vs_Lumbar
0.860870811	0.679022635	1	1	1	CMIP	Ab-LTMR.NSG2_Cervical_vs_Lumbar
0.860887815	0.393670922	0.5	0.677	1	COL16A1	Ab-LTMR.NSG2_Cervical_vs_Lumbar
0.860895333	0.984569959	0.5	0.194	1	LILRB2	Ab-LTMR.NSG2_Cervical_vs_Lumbar
0.860926587	0.038987626	1	0.871	1	SPARC	Ab-LTMR.NSG2_Cervical_vs_Lumbar
0.860927946	0.52420847	0.5	0.387	1	LRATD2	Ab-LTMR.NSG2_Cervical_vs_Lumbar
0.860929456	-0.162457897	1	0.839	1	SAE1	Ab-LTMR.NSG2_Cervical_vs_Lumbar
0.860975819	0.342761598	0.5	0.29	1	JCHAIN	Ab-LTMR.NSG2_Cervical_vs_Lumbar
0.86098132	-0.438121112	0	0.129	1	CTD-2292M16.8	Ab-LTMR.NSG2_Cervical_vs_Lumbar
0.860998765	1.146841388	0.5	0.194	1	DEPRECATED-ENSG00000251369	Ab-LTMR.NSG2_Cervical_vs_Lumbar
0.861009503	0.18944756	0.75	0.71	1	QSOX2	Ab-LTMR.NSG2_Cervical_vs_Lumbar
0.86104519	-0.403355694	0	0.161	1	RP11-498C9.15	Ab-LTMR.NSG2_Cervical_vs_Lumbar
0.861081496	0.435342416	0.75	0.871	1	C6orf120	Ab-LTMR.NSG2_Cervical_vs_Lumbar
0.861207295	-0.311529295	0.75	0.806	1	ATG3	Ab-LTMR.NSG2_Cervical_vs_Lumbar
0.861227275	-0.472068444	0	0.129	1	AC131097.4	Ab-LTMR.NSG2_Cervical_vs_Lumbar
0.86124885	-0.472068444	0	0.194	1	EAF1-AS1	Ab-LTMR.NSG2_Cervical_vs_Lumbar
0.86127802	0.36923381	0.5	0.484	1	GNMT	Ab-LTMR.NSG2_Cervical_vs_Lumbar
0.861286625	0.011681805	0.5	0.581	1	ACTRT3	Ab-LTMR.NSG2_Cervical_vs_Lumbar
0.861289095	0.924448967	0.5	0.226	1	ZNF853	Ab-LTMR.NSG2_Cervical_vs_Lumbar
0.861315003	-0.085332054	0.75	0.581	1	LRRC45	Ab-LTMR.NSG2_Cervical_vs_Lumbar
0.861385093	-0.104697379	0.25	0.258	1	LYZ	Ab-LTMR.NSG2_Cervical_vs_Lumbar
0.86147052	-0.380593935	0.75	0.548	1	CIAO2A	Ab-LTMR.NSG2_Cervical_vs_Lumbar
0.86147495	-0.403355694	0	0.129	1	RP11-545E17.3	Ab-LTMR.NSG2_Cervical_vs_Lumbar
0.861500412	-0.293731203	0	0.129	1	RP11-671P2.1	Ab-LTMR.NSG2_Cervical_vs_Lumbar
0.861513843	-1.537656786	0.25	0.194	1	GLRA4	Ab-LTMR.NSG2_Cervical_vs_Lumbar
0.861545617	-0.403355694	0	0.161	1	AC011625.1	Ab-LTMR.NSG2_Cervical_vs_Lumbar
0.861574992	0.253286714	1	0.935	1	TXNL1	Ab-LTMR.NSG2_Cervical_vs_Lumbar
0.861586033	-0.025842948	1	0.903	1	ESD	Ab-LTMR.NSG2_Cervical_vs_Lumbar
0.861594506	-0.472068444	0	0.129	1	RP11-736K20.6	Ab-LTMR.NSG2_Cervical_vs_Lumbar
0.861616317	-0.403355694	0	0.161	1	UBL7-AS1	Ab-LTMR.NSG2_Cervical_vs_Lumbar
0.861650735	-0.403355694	0	0.129	1	RP11-114G11.5	Ab-LTMR.NSG2_Cervical_vs_Lumbar
0.861668515	-0.928446739	0	0.129	1	AHSA2P	Ab-LTMR.NSG2_Cervical_vs_Lumbar
0.861697084	0.617161323	0.5	0.226	1	DEPRECATED-ENSG00000256771	Ab-LTMR.NSG2_Cervical_vs_Lumbar
0.861717463	0.790624805	0.75	0.903	1	ACAA1	Ab-LTMR.NSG2_Cervical_vs_Lumbar
0.861720259	0.609184602	0.5	0.613	1	TNS2	Ab-LTMR.NSG2_Cervical_vs_Lumbar
0.861721459	0.924448967	0.5	0.29	1	DEPRECATED-ENSG00000203663	Ab-LTMR.NSG2_Cervical_vs_Lumbar
0.861816981	-0.472068444	0	0.161	1	RP11-309L24.4	Ab-LTMR.NSG2_Cervical_vs_Lumbar
0.86182922	1.00666373	0.5	0.548	1	PRTFDC1	Ab-LTMR.NSG2_Cervical_vs_Lumbar
0.861842506	0.211692533	0.5	0.452	1	MEIG1	Ab-LTMR.NSG2_Cervical_vs_Lumbar
0.861853804	0.162782932	0.5	0.452	1	TTPA	Ab-LTMR.NSG2_Cervical_vs_Lumbar
0.861859999	0.329705445	0.5	0.516	1	CLDN5	Ab-LTMR.NSG2_Cervical_vs_Lumbar
0.861885675	0.253833289	1	1	1	KCNA1	Ab-LTMR.NSG2_Cervical_vs_Lumbar
0.8619064	0.328567449	1	0.968	1	BLOC1S2	Ab-LTMR.NSG2_Cervical_vs_Lumbar
0.861908839	-0.278464446	0.25	0.226	1	UPK3B	Ab-LTMR.NSG2_Cervical_vs_Lumbar
0.861963665	0.668794092	0.25	0.097	1	MARCHF10	Ab-LTMR.NSG2_Cervical_vs_Lumbar
0.861977813	0.539158811	0.5	0.323	1	TCF15	Ab-LTMR.NSG2_Cervical_vs_Lumbar
0.862020566	-1.11189288	0	0.194	1	MT-TS2	Ab-LTMR.NSG2_Cervical_vs_Lumbar
0.862043279	-0.438121112	0	0.161	1	CTC-336P14.1	Ab-LTMR.NSG2_Cervical_vs_Lumbar
0.862077301	0.463209958	0.5	0.581	1	PCDHGA6	Ab-LTMR.NSG2_Cervical_vs_Lumbar
0.86215754	-1.600392541	0	0.161	1	CBR3-AS1	Ab-LTMR.NSG2_Cervical_vs_Lumbar
0.862198118	0.752562449	0.75	0.71	1	SEC31B	Ab-LTMR.NSG2_Cervical_vs_Lumbar
0.862270741	-0.42332411	0.75	0.516	1	CHRNA3	Ab-LTMR.NSG2_Cervical_vs_Lumbar
0.862280963	1.205328627	0.5	0.355	1	DEPRECATED-ENSG00000159228	Ab-LTMR.NSG2_Cervical_vs_Lumbar
0.862328031	-0.167669235	0.5	0.516	1	MARCHF9	Ab-LTMR.NSG2_Cervical_vs_Lumbar
0.862344571	-1.916168409	0	0.161	1	LINC01237	Ab-LTMR.NSG2_Cervical_vs_Lumbar
0.86239321	0.291644027	1	0.774	1	XPNPEP1	Ab-LTMR.NSG2_Cervical_vs_Lumbar
0.862399193	0.576009216	0.5	0.774	1	RIOK1	Ab-LTMR.NSG2_Cervical_vs_Lumbar
0.862453933	0.367049562	0.75	0.742	1	PXDN	Ab-LTMR.NSG2_Cervical_vs_Lumbar
0.862520231	-0.276899825	1	0.935	1	SYNGR1	Ab-LTMR.NSG2_Cervical_vs_Lumbar
0.862670417	0.563788478	0.5	0.452	1	ABTB3	Ab-LTMR.NSG2_Cervical_vs_Lumbar
0.862681839	-1	0	0.161	1	ODAD2	Ab-LTMR.NSG2_Cervical_vs_Lumbar
0.862696941	0.714730376	0.5	0.29	1	KLF4	Ab-LTMR.NSG2_Cervical_vs_Lumbar
0.862702308	-0.472068444	0	0.129	1	RP11-783K16.5	Ab-LTMR.NSG2_Cervical_vs_Lumbar
0.86273321	-1.255257055	0	0.194	1	MTND6P4	Ab-LTMR.NSG2_Cervical_vs_Lumbar
0.862742761	-0.438121112	0	0.161	1	RP11-458F8.4	Ab-LTMR.NSG2_Cervical_vs_Lumbar
0.862777297	-0.403355694	0	0.129	1	RP11-309M23.1	Ab-LTMR.NSG2_Cervical_vs_Lumbar
0.862855825	0.518097196	0.5	0.29	1	KCNA10	Ab-LTMR.NSG2_Cervical_vs_Lumbar
0.862916026	-0.133177851	1	0.71	1	PCNX2	Ab-LTMR.NSG2_Cervical_vs_Lumbar
0.862918275	0.22881869	0.5	0.71	1	ABT1	Ab-LTMR.NSG2_Cervical_vs_Lumbar
0.8629267	-0.472068444	0	0.161	1	RP11-384P7.7	Ab-LTMR.NSG2_Cervical_vs_Lumbar
0.862931166	-1.027656343	0.25	0.387	1	SULT2A1	Ab-LTMR.NSG2_Cervical_vs_Lumbar
0.862961662	0.219559522	0.5	0.613	1	SLFN11	Ab-LTMR.NSG2_Cervical_vs_Lumbar
0.86301781	0.980191519	0.5	0.194	1	CHRD	Ab-LTMR.NSG2_Cervical_vs_Lumbar
0.863096069	-1.195550809	0	0.194	1	PGLYRP1	Ab-LTMR.NSG2_Cervical_vs_Lumbar
0.863139522	-0.293731203	0	0.129	1	RP11-127B20.2	Ab-LTMR.NSG2_Cervical_vs_Lumbar
0.863164763	-1.11189288	0	0.161	1	PPM1L-DT	Ab-LTMR.NSG2_Cervical_vs_Lumbar
0.863169338	-0.569365646	0	0.226	1	ICAM3	Ab-LTMR.NSG2_Cervical_vs_Lumbar
0.863188717	-0.095047209	0.5	0.484	1	MAPKAPK3	Ab-LTMR.NSG2_Cervical_vs_Lumbar
0.86320075	-1.11189288	0	0.161	1	MTCO1P53	Ab-LTMR.NSG2_Cervical_vs_Lumbar
0.863288189	0.155109004	0.5	0.419	1	TCIRG1	Ab-LTMR.NSG2_Cervical_vs_Lumbar
0.863300244	0.277115608	1	0.839	1	BLOC1S4	Ab-LTMR.NSG2_Cervical_vs_Lumbar
0.863333208	0.281936406	1	0.903	1	SLC25A46	Ab-LTMR.NSG2_Cervical_vs_Lumbar
0.863345132	-0.039768703	0.75	0.871	1	MAP1S	Ab-LTMR.NSG2_Cervical_vs_Lumbar
0.863350222	-1.215728691	0	0.161	1	NBR2	Ab-LTMR.NSG2_Cervical_vs_Lumbar
0.863407987	-0.193447244	0.75	0.677	1	RRP8	Ab-LTMR.NSG2_Cervical_vs_Lumbar
0.863422908	-1.27462238	0	0.194	1	LINC00574	Ab-LTMR.NSG2_Cervical_vs_Lumbar
0.863435608	0.661292397	0.75	0.774	1	SRD5A3	Ab-LTMR.NSG2_Cervical_vs_Lumbar
0.863510426	0.177024394	0.5	0.548	1	ACTR5	Ab-LTMR.NSG2_Cervical_vs_Lumbar
0.863513276	-0.367731785	0	0.161	1	SGK494	Ab-LTMR.NSG2_Cervical_vs_Lumbar
0.863536972	0.940960483	0.75	0.839	1	CSTF3	Ab-LTMR.NSG2_Cervical_vs_Lumbar
0.86358664	0.476149014	0.5	0.452	1	C3AR1	Ab-LTMR.NSG2_Cervical_vs_Lumbar
0.863586753	1.36923381	0.5	0.129	1	DEPRECATED-ENSG00000138286	Ab-LTMR.NSG2_Cervical_vs_Lumbar
0.863601	0.032637665	1	0.935	1	TGOLN2	Ab-LTMR.NSG2_Cervical_vs_Lumbar
0.863641655	0.381010977	0.5	0.581	1	NOS2	Ab-LTMR.NSG2_Cervical_vs_Lumbar
0.863697725	-0.278464446	0.5	0.355	1	SOX18	Ab-LTMR.NSG2_Cervical_vs_Lumbar
0.863768848	0.346150197	0.75	0.548	1	NBPF12	Ab-LTMR.NSG2_Cervical_vs_Lumbar
0.863788574	-0.403355694	0	0.161	1	RP3-522J7.7	Ab-LTMR.NSG2_Cervical_vs_Lumbar
0.86382777	0.577226852	0.5	0.613	1	ZNF567	Ab-LTMR.NSG2_Cervical_vs_Lumbar
0.863837566	0.672625953	0.75	0.645	1	SNED1	Ab-LTMR.NSG2_Cervical_vs_Lumbar
0.863858712	-0.391355389	1	0.903	1	CHCHD6	Ab-LTMR.NSG2_Cervical_vs_Lumbar
0.863907434	-0.542229516	0.25	0.258	1	KRT18	Ab-LTMR.NSG2_Cervical_vs_Lumbar
0.863952282	0.484711027	0.5	0.452	1	HSD17B1	Ab-LTMR.NSG2_Cervical_vs_Lumbar
0.863952713	-0.06719402	0.75	0.806	1	ATP2B4	Ab-LTMR.NSG2_Cervical_vs_Lumbar
0.864059655	0.560162415	0.75	0.806	1	APIP	Ab-LTMR.NSG2_Cervical_vs_Lumbar
0.864074237	0.967316398	1	0.871	1	CUL5	Ab-LTMR.NSG2_Cervical_vs_Lumbar
0.864166407	0.608421474	0.5	0.29	1	ACRV1	Ab-LTMR.NSG2_Cervical_vs_Lumbar
0.864166594	-0.827163403	0	0.161	1	MTND3P25	Ab-LTMR.NSG2_Cervical_vs_Lumbar
0.864173112	-0.928446739	0	0.194	1	GFAP	Ab-LTMR.NSG2_Cervical_vs_Lumbar
0.864215668	0.191644835	1	0.871	1	MAPK12	Ab-LTMR.NSG2_Cervical_vs_Lumbar
0.864227448	0.40720166	0.75	0.774	1	PSPH	Ab-LTMR.NSG2_Cervical_vs_Lumbar
0.864269732	0.105374128	1	0.935	1	MAP2K4	Ab-LTMR.NSG2_Cervical_vs_Lumbar
0.864275255	-0.293731203	0	0.129	1	RP5-837I24.4	Ab-LTMR.NSG2_Cervical_vs_Lumbar
0.864344678	-1.27462238	0	0.194	1	PDCD6IP-DT	Ab-LTMR.NSG2_Cervical_vs_Lumbar
0.864391719	0.188661564	0.5	0.613	1	PLTP	Ab-LTMR.NSG2_Cervical_vs_Lumbar
0.864398531	-1.068171503	0	0.194	1	OLA1P1	Ab-LTMR.NSG2_Cervical_vs_Lumbar
0.864411847	0.075775374	0.75	0.742	1	SUGP1	Ab-LTMR.NSG2_Cervical_vs_Lumbar
0.86442673	0.04638298	1	0.968	1	CLCN3	Ab-LTMR.NSG2_Cervical_vs_Lumbar
0.864473675	-0.403355694	0	0.161	1	CHKB-AS1	Ab-LTMR.NSG2_Cervical_vs_Lumbar
0.864536172	-0.505235308	0	0.129	1	XXyac-YRM2039.3	Ab-LTMR.NSG2_Cervical_vs_Lumbar
0.864609724	-1.773724144	0	0.161	1	TMCC1-DT	Ab-LTMR.NSG2_Cervical_vs_Lumbar
0.864610314	-0.367731785	0	0.161	1	RP11-134G8.5	Ab-LTMR.NSG2_Cervical_vs_Lumbar
0.864610314	-0.367731785	0	0.161	1	RP11-690P14.4	Ab-LTMR.NSG2_Cervical_vs_Lumbar
0.864610314	-0.367731785	0	0.161	1	RP11-1000B6.8	Ab-LTMR.NSG2_Cervical_vs_Lumbar
0.864632118	-0.600392541	0	0.226	1	MATN4	Ab-LTMR.NSG2_Cervical_vs_Lumbar
0.864643138	0.117695043	0.5	0.419	1	AQP3	Ab-LTMR.NSG2_Cervical_vs_Lumbar
0.864665472	-0.164943582	1	0.935	1	MPP1	Ab-LTMR.NSG2_Cervical_vs_Lumbar
0.864706652	-0.011223458	0.75	0.71	1	SGSH	Ab-LTMR.NSG2_Cervical_vs_Lumbar
0.864727453	0.607975302	0.5	0.742	1	GPSM1	Ab-LTMR.NSG2_Cervical_vs_Lumbar
0.864740728	-0.278117664	1	0.677	1	ATP5MC3	Ab-LTMR.NSG2_Cervical_vs_Lumbar
0.86480492	0.866733469	0.5	0.097	1	ENSG00000099725	Ab-LTMR.NSG2_Cervical_vs_Lumbar
0.864872488	0.428473013	0.5	0.677	1	AKAP5	Ab-LTMR.NSG2_Cervical_vs_Lumbar
0.86487943	1.065227623	0.5	0.484	1	KIF26A	Ab-LTMR.NSG2_Cervical_vs_Lumbar
0.864975139	0.802193217	0.5	0.129	1	CPA3	Ab-LTMR.NSG2_Cervical_vs_Lumbar
0.865041912	-0.367731785	0	0.161	1	RP11-511B23.3	Ab-LTMR.NSG2_Cervical_vs_Lumbar
0.865085757	-0.255257055	0	0.161	1	CTD-3184A7.4	Ab-LTMR.NSG2_Cervical_vs_Lumbar
0.865093461	-0.800691192	0	0.194	1	UBE2SP1	Ab-LTMR.NSG2_Cervical_vs_Lumbar
0.865115672	-1.569365646	0	0.161	1	GTF2IP20	Ab-LTMR.NSG2_Cervical_vs_Lumbar
0.865120469	-0.403355694	0	0.161	1	CTC-444N24.8	Ab-LTMR.NSG2_Cervical_vs_Lumbar
0.865129904	0.520209708	0.75	0.71	1	ADHFE1	Ab-LTMR.NSG2_Cervical_vs_Lumbar
0.865137517	0.691161905	0.5	0.387	1	MAEL	Ab-LTMR.NSG2_Cervical_vs_Lumbar
0.865139014	0.459301629	1	0.806	1	AHDC1	Ab-LTMR.NSG2_Cervical_vs_Lumbar
0.86518851	-1.133266531	0	0.258	1	KIF15	Ab-LTMR.NSG2_Cervical_vs_Lumbar
0.865263479	0.023959226	1	0.871	1	ST8SIA3	Ab-LTMR.NSG2_Cervical_vs_Lumbar
0.865274651	0.744742945	0.5	0.065	1	CD209	Ab-LTMR.NSG2_Cervical_vs_Lumbar
0.865328483	-1.787270676	0	0.161	1	WASH6P	Ab-LTMR.NSG2_Cervical_vs_Lumbar
0.86534509	-1.215728691	0	0.194	1	AHI1-DT	Ab-LTMR.NSG2_Cervical_vs_Lumbar
0.865348888	0.456290544	0.5	0.806	1	TMEM17	Ab-LTMR.NSG2_Cervical_vs_Lumbar
0.865432932	-0.406408084	1	1	1	SCN4B	Ab-LTMR.NSG2_Cervical_vs_Lumbar
0.865458301	0.425021588	1	0.548	1	PAXX	Ab-LTMR.NSG2_Cervical_vs_Lumbar
0.865519048	0.816692787	0.5	0.452	1	CYSRT1	Ab-LTMR.NSG2_Cervical_vs_Lumbar
0.865541637	-0.124580803	0.5	0.419	1	IL13RA2	Ab-LTMR.NSG2_Cervical_vs_Lumbar
0.865557821	0.36923381	0.5	0.419	1	MST1	Ab-LTMR.NSG2_Cervical_vs_Lumbar
0.865608829	-0.023895439	0.75	0.871	1	PRKG2	Ab-LTMR.NSG2_Cervical_vs_Lumbar
0.865616611	0.656955094	1	0.968	1	RAB3D	Ab-LTMR.NSG2_Cervical_vs_Lumbar
0.865639787	-0.746243408	0.25	0.29	1	C20orf141	Ab-LTMR.NSG2_Cervical_vs_Lumbar
0.865670447	-0.293731203	0	0.129	1	AC079584.2	Ab-LTMR.NSG2_Cervical_vs_Lumbar
0.865703525	-0.183307213	0.75	0.484	1	SCGB3A1	Ab-LTMR.NSG2_Cervical_vs_Lumbar
0.865724436	0.61987482	1	0.968	1	BAD	Ab-LTMR.NSG2_Cervical_vs_Lumbar
0.865726507	1.061111514	0.5	0.581	1	LMCD1	Ab-LTMR.NSG2_Cervical_vs_Lumbar
0.865739739	-0.009277814	0.25	0.194	1	ANKRD20A1	Ab-LTMR.NSG2_Cervical_vs_Lumbar
0.865739753	-0.867805388	0.25	0.29	1	S100A2	Ab-LTMR.NSG2_Cervical_vs_Lumbar
0.865756794	-0.116193018	0.25	0.194	1	CBY3	Ab-LTMR.NSG2_Cervical_vs_Lumbar
0.865789364	0.349334252	0.5	0.355	1	COBLL1	Ab-LTMR.NSG2_Cervical_vs_Lumbar
0.865809373	-0.433320126	1	0.871	1	KMT2D	Ab-LTMR.NSG2_Cervical_vs_Lumbar
0.865814665	-0.255257055	0	0.129	1	RP11-1055B8.9	Ab-LTMR.NSG2_Cervical_vs_Lumbar
0.865838897	0.502500341	0.5	0.645	1	TMEM63A	Ab-LTMR.NSG2_Cervical_vs_Lumbar
0.865936194	-0.952694285	0	0.161	1	CYYR1-AS1	Ab-LTMR.NSG2_Cervical_vs_Lumbar
0.865956603	0.838719093	0.25	0.194	1	RFPL4B	Ab-LTMR.NSG2_Cervical_vs_Lumbar
0.866006417	1.079727192	0.5	0.161	1	CYP21A2	Ab-LTMR.NSG2_Cervical_vs_Lumbar
0.866008249	0.190896568	0.5	0.484	1	NYNRIN	Ab-LTMR.NSG2_Cervical_vs_Lumbar
0.866029034	0.399607459	0.5	0.516	1	SLC16A11	Ab-LTMR.NSG2_Cervical_vs_Lumbar
0.866040438	0.395928676	0.5	0.677	1	EDRF1	Ab-LTMR.NSG2_Cervical_vs_Lumbar
0.866156415	-0.331205908	0	0.161	1	FOXP1-AS1	Ab-LTMR.NSG2_Cervical_vs_Lumbar
0.866190565	0.206962381	0.25	0.226	1	CMTM8	Ab-LTMR.NSG2_Cervical_vs_Lumbar
0.866210923	-0.472068444	0	0.226	1	ZYG11A	Ab-LTMR.NSG2_Cervical_vs_Lumbar
0.86623222	-0.367731785	0	0.129	1	RP11-798L4.1	Ab-LTMR.NSG2_Cervical_vs_Lumbar
0.86623222	-0.367731785	0	0.129	1	RP11-30L3.2	Ab-LTMR.NSG2_Cervical_vs_Lumbar
0.86624951	-0.63076619	0	0.194	1	LINC00867	Ab-LTMR.NSG2_Cervical_vs_Lumbar
0.866270012	-0.438121112	0	0.161	1	CBWD6	Ab-LTMR.NSG2_Cervical_vs_Lumbar
0.866313685	-0.367731785	0	0.129	1	RP11-573D15.3	Ab-LTMR.NSG2_Cervical_vs_Lumbar
0.866313685	-0.367731785	0	0.129	1	RP11-40E6.1	Ab-LTMR.NSG2_Cervical_vs_Lumbar
0.866351242	0.745694277	0.5	0.645	1	AMOTL2	Ab-LTMR.NSG2_Cervical_vs_Lumbar
0.866401856	-1.689659879	0	0.129	1	BMP2KL	Ab-LTMR.NSG2_Cervical_vs_Lumbar
0.86640591	0.199308808	0.25	0.161	1	LRMP	Ab-LTMR.NSG2_Cervical_vs_Lumbar
0.866481429	0.664689693	0.5	0.258	1	CFAP91	Ab-LTMR.NSG2_Cervical_vs_Lumbar
0.866510253	-1.04580369	0	0.129	1	BSN-DT	Ab-LTMR.NSG2_Cervical_vs_Lumbar
0.866557532	-0.038026339	0.75	0.71	1	ACSBG1	Ab-LTMR.NSG2_Cervical_vs_Lumbar
0.866577679	-0.913700154	0.25	0.226	1	ASIP	Ab-LTMR.NSG2_Cervical_vs_Lumbar
0.866583489	1.106199404	0.5	0.097	1	DEPRECATED-ENSG00000260458	Ab-LTMR.NSG2_Cervical_vs_Lumbar
0.8665881	0.873276315	0.5	0.258	1	SMPD2	Ab-LTMR.NSG2_Cervical_vs_Lumbar
0.866603337	-0.438121112	0	0.129	1	CTD-2631K10.1	Ab-LTMR.NSG2_Cervical_vs_Lumbar
0.866609398	-1.455194626	0	0.129	1	ACTG1P12	Ab-LTMR.NSG2_Cervical_vs_Lumbar
0.866718982	1.291231298	0.5	0.129	1	RAB44	Ab-LTMR.NSG2_Cervical_vs_Lumbar
0.866727514	-0.255257055	0	0.129	1	AC009542.2	Ab-LTMR.NSG2_Cervical_vs_Lumbar
0.866752178	-0.746243408	0	0.226	1	AMN	Ab-LTMR.NSG2_Cervical_vs_Lumbar
0.866801721	-0.133266531	0.25	0.226	1	GOLGA8H	Ab-LTMR.NSG2_Cervical_vs_Lumbar
0.866840597	0.95419631	0.5	0.258	1	DEPRECATED-ENSG00000165495	Ab-LTMR.NSG2_Cervical_vs_Lumbar
0.866908216	-0.556765609	0.25	0.258	1	SSTR3	Ab-LTMR.NSG2_Cervical_vs_Lumbar
0.866909739	0.154015421	1	0.871	1	ARHGEF9	Ab-LTMR.NSG2_Cervical_vs_Lumbar
0.867017843	-0.331205908	0	0.161	1	RP11-321A17.6	Ab-LTMR.NSG2_Cervical_vs_Lumbar
0.867023939	0.376323234	0.5	0.71	1	PHKA1	Ab-LTMR.NSG2_Cervical_vs_Lumbar
0.867041879	0.285169545	0.75	0.677	1	TIFA	Ab-LTMR.NSG2_Cervical_vs_Lumbar
0.867046419	0.664689693	0.5	0.226	1	NOTCH2NLR	Ab-LTMR.NSG2_Cervical_vs_Lumbar
0.867080756	-0.438121112	0	0.161	1	MURC	Ab-LTMR.NSG2_Cervical_vs_Lumbar
0.86708609	-0.331205908	0	0.129	1	CTB-118P15.2	Ab-LTMR.NSG2_Cervical_vs_Lumbar
0.867117837	-0.293731203	0	0.194	1	CASC5	Ab-LTMR.NSG2_Cervical_vs_Lumbar
0.867207038	0.827084392	0.5	0.29	1	DEPRECATED-ENSG00000011260	Ab-LTMR.NSG2_Cervical_vs_Lumbar
0.867227339	-0.438121112	0	0.161	1	CTD-2256P15.2	Ab-LTMR.NSG2_Cervical_vs_Lumbar
0.867250214	-0.331205908	0	0.129	1	RP11-464F9.21	Ab-LTMR.NSG2_Cervical_vs_Lumbar
0.86725138	0.539158811	0.5	0.29	1	PDGFC	Ab-LTMR.NSG2_Cervical_vs_Lumbar
0.867268503	0.476149014	0.5	0.323	1	ITGB3	Ab-LTMR.NSG2_Cervical_vs_Lumbar
0.867270716	0.500143588	1	0.903	1	B4GALT2	Ab-LTMR.NSG2_Cervical_vs_Lumbar
0.867281746	-1	0	0.161	1	RPL37AP1	Ab-LTMR.NSG2_Cervical_vs_Lumbar
0.867383717	-0.773724144	0	0.161	1	RPSAP12	Ab-LTMR.NSG2_Cervical_vs_Lumbar
0.867415957	0.251582221	1	0.839	1	UBTF	Ab-LTMR.NSG2_Cervical_vs_Lumbar
0.867442298	-0.403355694	0	0.161	1	AC004878.2	Ab-LTMR.NSG2_Cervical_vs_Lumbar
0.867463496	1.261174064	0.5	0.774	1	ZNF337	Ab-LTMR.NSG2_Cervical_vs_Lumbar
0.867471253	0.430634354	0.5	0.323	1	UNC13C	Ab-LTMR.NSG2_Cervical_vs_Lumbar
0.867496297	0.241478262	0.25	0.355	1	GIMAP1	Ab-LTMR.NSG2_Cervical_vs_Lumbar
0.867501572	-0.098915026	0.25	0.323	1	GPC2	Ab-LTMR.NSG2_Cervical_vs_Lumbar
0.867512681	-0.331205908	0	0.129	1	RP11-923I11.8	Ab-LTMR.NSG2_Cervical_vs_Lumbar
0.867566148	1.276124405	0.25	0.032	1	USP17L23	Ab-LTMR.NSG2_Cervical_vs_Lumbar
0.867578715	-1.175086707	0	0.129	1	KANSL1L-AS1	Ab-LTMR.NSG2_Cervical_vs_Lumbar
0.867602099	-0.293731203	0	0.161	1	RP5-1021I20.1	Ab-LTMR.NSG2_Cervical_vs_Lumbar
0.86763266	0.752562449	0.5	0.161	1	RAG1	Ab-LTMR.NSG2_Cervical_vs_Lumbar
0.867644839	0.175364741	1	0.871	1	SRSF9	Ab-LTMR.NSG2_Cervical_vs_Lumbar
0.867671402	-0.059526549	1	0.935	1	EFTUD2	Ab-LTMR.NSG2_Cervical_vs_Lumbar
0.867703352	-0.331205908	0	0.129	1	CACNA1C-AS2	Ab-LTMR.NSG2_Cervical_vs_Lumbar
0.867718561	1.883806982	0.25	0.097	1	AC090360.1	Ab-LTMR.NSG2_Cervical_vs_Lumbar
0.867872028	0.114353536	0.75	0.774	1	DHX35	Ab-LTMR.NSG2_Cervical_vs_Lumbar
0.867874657	-0.331205908	0	0.194	1	RP11-727F15.11	Ab-LTMR.NSG2_Cervical_vs_Lumbar
0.867900096	0.252325347	1	0.935	1	ZNF219	Ab-LTMR.NSG2_Cervical_vs_Lumbar
0.867908364	-0.689659879	0	0.194	1	LINC00596	Ab-LTMR.NSG2_Cervical_vs_Lumbar
0.867939163	-0.403355694	0	0.129	1	RP11-436D10.3	Ab-LTMR.NSG2_Cervical_vs_Lumbar
0.867942076	-0.63076619	0	0.258	1	TREML1	Ab-LTMR.NSG2_Cervical_vs_Lumbar
0.867968493	0.138159145	0.75	0.71	1	TMEM186	Ab-LTMR.NSG2_Cervical_vs_Lumbar
0.867975532	-1.150140349	0.25	0.129	1	SPATA46	Ab-LTMR.NSG2_Cervical_vs_Lumbar
0.86800522	0.308933299	0.75	0.548	1	PLAAT5	Ab-LTMR.NSG2_Cervical_vs_Lumbar
0.868022747	-1.988318195	0	0.161	1	SERPINB4	Ab-LTMR.NSG2_Cervical_vs_Lumbar
0.868039752	-0.116193018	0.25	0.194	1	PRDM14	Ab-LTMR.NSG2_Cervical_vs_Lumbar
0.868056124	-0.382838677	0.75	0.452	1	SNORC	Ab-LTMR.NSG2_Cervical_vs_Lumbar
0.86811451	-0.438121112	0	0.161	1	RP11-1008C21.2	Ab-LTMR.NSG2_Cervical_vs_Lumbar
0.868223633	0.741202587	0.25	0.419	1	VSIG8	Ab-LTMR.NSG2_Cervical_vs_Lumbar
0.868227955	-0.367731785	0.5	0.419	1	APOL1	Ab-LTMR.NSG2_Cervical_vs_Lumbar
0.86824367	-0.255257055	0	0.129	1	RP11-282I1.1	Ab-LTMR.NSG2_Cervical_vs_Lumbar
0.868268335	-0.165238921	0.75	0.677	1	LRRC4	Ab-LTMR.NSG2_Cervical_vs_Lumbar
0.868272261	0.235378063	0.5	0.516	1	PALMD	Ab-LTMR.NSG2_Cervical_vs_Lumbar
0.868297872	0.30296059	0.5	0.548	1	ZSCAN2	Ab-LTMR.NSG2_Cervical_vs_Lumbar
0.86833521	-1.31259023	0	0.194	1	SNHG10	Ab-LTMR.NSG2_Cervical_vs_Lumbar
0.868362026	-0.367731785	0	0.129	1	RP5-1017F8.2	Ab-LTMR.NSG2_Cervical_vs_Lumbar
0.868396925	0.599765576	0.75	0.806	1	METTL2B	Ab-LTMR.NSG2_Cervical_vs_Lumbar
0.868401078	-0.293731203	0	0.161	1	CTA-243E7.1	Ab-LTMR.NSG2_Cervical_vs_Lumbar
0.868496896	-0.438121112	0	0.129	1	RP11-44I10.3	Ab-LTMR.NSG2_Cervical_vs_Lumbar
0.86856824	-1.023083613	0	0.161	1	RPL21P120	Ab-LTMR.NSG2_Cervical_vs_Lumbar
0.86860055	0.246377062	0.75	0.71	1	MAL2	Ab-LTMR.NSG2_Cervical_vs_Lumbar
0.868726486	-0.472068444	0	0.129	1	LINC00176	Ab-LTMR.NSG2_Cervical_vs_Lumbar
0.868737469	-0.367731785	0	0.129	1	RP11-310I24.1	Ab-LTMR.NSG2_Cervical_vs_Lumbar
0.868762918	0.164963407	0.75	0.806	1	C1D	Ab-LTMR.NSG2_Cervical_vs_Lumbar
0.868774736	-0.367731785	0	0.129	1	RP11-314P15.2	Ab-LTMR.NSG2_Cervical_vs_Lumbar
0.868777803	0.342672983	0.75	0.871	1	RNF114	Ab-LTMR.NSG2_Cervical_vs_Lumbar
0.868782698	-0.293731203	0	0.194	1	RP11-1134I14.8	Ab-LTMR.NSG2_Cervical_vs_Lumbar
0.86879627	0.539158811	0.5	0.323	1	TM4SF1	Ab-LTMR.NSG2_Cervical_vs_Lumbar
0.868840587	-0.606518644	0.25	0.129	1	NUPR2	Ab-LTMR.NSG2_Cervical_vs_Lumbar
0.868876458	-0.183307213	0.25	0.258	1	NPC1L1	Ab-LTMR.NSG2_Cervical_vs_Lumbar
0.868923014	-1.27462238	0	0.129	1	DNAJA2-DT	Ab-LTMR.NSG2_Cervical_vs_Lumbar
0.868970003	0.632268215	0.5	0.29	1	PAX9	Ab-LTMR.NSG2_Cervical_vs_Lumbar
0.86902826	-0.403355694	0	0.129	1	RP11-111F5.4	Ab-LTMR.NSG2_Cervical_vs_Lumbar
0.869033942	1.056075924	0.5	0.161	1	NKX6-2	Ab-LTMR.NSG2_Cervical_vs_Lumbar
0.869076993	0.117695043	0.5	0.613	1	GPR19	Ab-LTMR.NSG2_Cervical_vs_Lumbar
0.869126745	1.072840807	0.5	0.484	1	ZNF454	Ab-LTMR.NSG2_Cervical_vs_Lumbar
0.869147026	0.344142829	0.5	0.452	1	TAPBPL	Ab-LTMR.NSG2_Cervical_vs_Lumbar
0.869200138	-0.11189288	0.5	0.29	1	NMI	Ab-LTMR.NSG2_Cervical_vs_Lumbar
0.86920768	0.19520441	0.5	0.452	1	GRHL1	Ab-LTMR.NSG2_Cervical_vs_Lumbar
0.869256959	-0.171620771	1	1	1	CLU	Ab-LTMR.NSG2_Cervical_vs_Lumbar
0.869291124	0.814997825	0.75	0.71	1	TBCE	Ab-LTMR.NSG2_Cervical_vs_Lumbar
0.869297875	0.961890702	0.75	0.355	1	MPP5	Ab-LTMR.NSG2_Cervical_vs_Lumbar
0.869378645	-0.293731203	0	0.129	1	RP5-1115A15.1	Ab-LTMR.NSG2_Cervical_vs_Lumbar
0.869428834	-0.331205908	0	0.129	1	RP11-1C8.7	Ab-LTMR.NSG2_Cervical_vs_Lumbar
0.869462099	-0.293731203	0	0.129	1	AC131263.1	Ab-LTMR.NSG2_Cervical_vs_Lumbar
0.869539796	0.36923381	0.5	0.323	1	FA2H	Ab-LTMR.NSG2_Cervical_vs_Lumbar
0.869551514	-0.63076619	0	0.194	1	LINC01311	Ab-LTMR.NSG2_Cervical_vs_Lumbar
0.869569515	-0.367731785	0	0.129	1	AC104699.1	Ab-LTMR.NSG2_Cervical_vs_Lumbar
0.869588736	-1.660513534	0	0.129	1	WASH9P	Ab-LTMR.NSG2_Cervical_vs_Lumbar
0.869611473	0.613159393	0.5	0.29	1	PIFO	Ab-LTMR.NSG2_Cervical_vs_Lumbar
0.869647422	-0.338585439	0.5	0.355	1	PKMYT1	Ab-LTMR.NSG2_Cervical_vs_Lumbar
0.869652242	-0.569365646	0	0.194	1	HSP90B2P	Ab-LTMR.NSG2_Cervical_vs_Lumbar
0.869661914	0.742145833	0.5	0.742	1	CCDC137	Ab-LTMR.NSG2_Cervical_vs_Lumbar
0.869678492	0.310340121	0.75	0.742	1	IQCK	Ab-LTMR.NSG2_Cervical_vs_Lumbar
0.86969666	0.077467685	0.5	0.645	1	FKBPL	Ab-LTMR.NSG2_Cervical_vs_Lumbar
0.869717558	0.159780444	0.75	0.677	1	NUPR1	Ab-LTMR.NSG2_Cervical_vs_Lumbar
0.869724151	-0.399674677	1	0.806	1	NR3C1	Ab-LTMR.NSG2_Cervical_vs_Lumbar
0.869750917	-0.161280907	0.5	0.387	1	GDF10	Ab-LTMR.NSG2_Cervical_vs_Lumbar
0.869779985	0.187215736	1	0.903	1	ZDHHC17	Ab-LTMR.NSG2_Cervical_vs_Lumbar
0.869904419	0.478462879	0.5	0.452	1	TMCC3	Ab-LTMR.NSG2_Cervical_vs_Lumbar
0.869910894	-0.403355694	0	0.161	1	RP11-1072C15.4	Ab-LTMR.NSG2_Cervical_vs_Lumbar
0.869915004	0.375898372	1	1	1	ITFG1	Ab-LTMR.NSG2_Cervical_vs_Lumbar
0.869924474	-0.403355694	0	0.161	1	RP11-548K23.11	Ab-LTMR.NSG2_Cervical_vs_Lumbar
0.86998139	-0.438121112	0	0.129	1	RP11-167N5.5	Ab-LTMR.NSG2_Cervical_vs_Lumbar
0.870049371	1.326165088	0.25	0.065	1	USP17L3	Ab-LTMR.NSG2_Cervical_vs_Lumbar
0.870090628	-0.505235308	0	0.194	1	FAM222A-AS1	Ab-LTMR.NSG2_Cervical_vs_Lumbar
0.870100289	0.250808104	0.75	0.903	1	NARF	Ab-LTMR.NSG2_Cervical_vs_Lumbar
0.870139684	-0.878693704	0	0.129	1	H2AZ1-DT	Ab-LTMR.NSG2_Cervical_vs_Lumbar
0.870168975	-0.367731785	0	0.161	1	RP11-439E19.10	Ab-LTMR.NSG2_Cervical_vs_Lumbar
0.870173996	-0.367731785	0	0.129	1	RP11-290H9.2	Ab-LTMR.NSG2_Cervical_vs_Lumbar
0.870176315	-0.403355694	0	0.161	1	RP11-195F19.9	Ab-LTMR.NSG2_Cervical_vs_Lumbar
0.870251194	0.158377242	1	0.839	1	CSRNP2	Ab-LTMR.NSG2_Cervical_vs_Lumbar
0.870265957	-0.367731785	1	0.548	1	RHCE	Ab-LTMR.NSG2_Cervical_vs_Lumbar
0.870286506	0.266140317	0.5	0.387	1	CFAP57	Ab-LTMR.NSG2_Cervical_vs_Lumbar
0.870351937	0.251471613	1	0.903	1	PCYT2	Ab-LTMR.NSG2_Cervical_vs_Lumbar
0.870414979	0.356538737	0.75	0.806	1	RSAD1	Ab-LTMR.NSG2_Cervical_vs_Lumbar
0.870460276	0.237989276	0.75	0.71	1	SYT15	Ab-LTMR.NSG2_Cervical_vs_Lumbar
0.870540466	0.812840461	0.75	0.645	1	SATB2	Ab-LTMR.NSG2_Cervical_vs_Lumbar
0.870564936	0.929534256	0.5	0.548	1	ZNF577	Ab-LTMR.NSG2_Cervical_vs_Lumbar
0.870586406	0.706268797	0.5	0.323	1	FAM122A	Ab-LTMR.NSG2_Cervical_vs_Lumbar
0.870611299	-0.367731785	0	0.161	1	ARMS2	Ab-LTMR.NSG2_Cervical_vs_Lumbar
0.870628402	0.5893321	1	0.839	1	ZNF516	Ab-LTMR.NSG2_Cervical_vs_Lumbar
0.870633934	-1.537656786	0	0.129	1	STAM-DT	Ab-LTMR.NSG2_Cervical_vs_Lumbar
0.870636028	-0.367731785	0	0.161	1	RP1-91J24.3	Ab-LTMR.NSG2_Cervical_vs_Lumbar
0.870636028	-0.367731785	0	0.161	1	RP11-32B5.7	Ab-LTMR.NSG2_Cervical_vs_Lumbar
0.87065974	-0.505235308	0	0.258	1	C5orf67	Ab-LTMR.NSG2_Cervical_vs_Lumbar
0.870678462	0.405110846	0.75	0.613	1	PIP4P2	Ab-LTMR.NSG2_Cervical_vs_Lumbar
0.870711203	-0.367731785	0	0.161	1	CTD-2017C7.2	Ab-LTMR.NSG2_Cervical_vs_Lumbar
0.870714619	-0.293731203	0	0.129	1	RP13-582O9.6	Ab-LTMR.NSG2_Cervical_vs_Lumbar
0.870774972	-1.215728691	0	0.129	1	SLC28A2-AS1	Ab-LTMR.NSG2_Cervical_vs_Lumbar
0.870792383	0.172836597	0.25	0.161	1	CCDC36	Ab-LTMR.NSG2_Cervical_vs_Lumbar
0.870832683	-0.255257055	0	0.129	1	RP11-204L24.2	Ab-LTMR.NSG2_Cervical_vs_Lumbar
0.870832683	-0.255257055	0	0.129	1	RP11-963H4.3	Ab-LTMR.NSG2_Cervical_vs_Lumbar
0.870889826	1.348652932	0.75	0.355	1	TMEM159	Ab-LTMR.NSG2_Cervical_vs_Lumbar
0.870955599	0.798918085	0.5	0.226	1	DEPRECATED-ENSG00000169951	Ab-LTMR.NSG2_Cervical_vs_Lumbar
0.871065115	0.048100807	0.75	0.903	1	PTPRU	Ab-LTMR.NSG2_Cervical_vs_Lumbar
0.871070501	0.073435447	1	0.806	1	CLCC1	Ab-LTMR.NSG2_Cervical_vs_Lumbar
0.87113727	-0.505235308	0.5	0.323	1	DMBT1	Ab-LTMR.NSG2_Cervical_vs_Lumbar
0.871160268	0.880195729	0.25	0.29	1	BPIFB4	Ab-LTMR.NSG2_Cervical_vs_Lumbar
0.871172576	0.184927364	1	1	1	HTRA1	Ab-LTMR.NSG2_Cervical_vs_Lumbar
0.871219695	-0.019455161	1	0.871	1	TMEM205	Ab-LTMR.NSG2_Cervical_vs_Lumbar
0.871270476	-0.318822184	0.5	0.323	1	ISM2	Ab-LTMR.NSG2_Cervical_vs_Lumbar
0.871311754	0.799868164	0.5	0.29	1	EGFL8	Ab-LTMR.NSG2_Cervical_vs_Lumbar
0.871331706	-1.718229032	0	0.129	1	SETBP1-DT	Ab-LTMR.NSG2_Cervical_vs_Lumbar
0.871344722	0.00666373	0.25	0.258	1	SGK2	Ab-LTMR.NSG2_Cervical_vs_Lumbar
0.871369127	0.329705445	0.5	0.452	1	STING1	Ab-LTMR.NSG2_Cervical_vs_Lumbar
0.871445821	-0.188761643	0.5	0.29	1	ZIM2	Ab-LTMR.NSG2_Cervical_vs_Lumbar
0.871475691	0.470567981	0.75	0.71	1	PEX7	Ab-LTMR.NSG2_Cervical_vs_Lumbar
0.871484307	-0.367731785	0	0.129	1	WBSCR27	Ab-LTMR.NSG2_Cervical_vs_Lumbar
0.871504084	-0.331205908	0	0.129	1	CTC-513N18.6	Ab-LTMR.NSG2_Cervical_vs_Lumbar
0.871546497	-0.367731785	0	0.161	1	CTD-2503O16.4	Ab-LTMR.NSG2_Cervical_vs_Lumbar
0.871549373	0.012911105	1	0.742	1	TMEM126B	Ab-LTMR.NSG2_Cervical_vs_Lumbar
0.871561084	0.443234391	0.5	0.452	1	PLEK	Ab-LTMR.NSG2_Cervical_vs_Lumbar
0.871572756	0.266140317	0.5	0.613	1	SIRPA	Ab-LTMR.NSG2_Cervical_vs_Lumbar
0.871633627	0.482890591	0.5	0.71	1	ZNF184	Ab-LTMR.NSG2_Cervical_vs_Lumbar
0.871636241	0.95419631	0.5	0.516	1	GASK1A	Ab-LTMR.NSG2_Cervical_vs_Lumbar
0.871636322	-1.11189288	0	0.194	1	TMSB10P1	Ab-LTMR.NSG2_Cervical_vs_Lumbar
0.871658583	-0.438121112	0	0.129	1	AC145212.2	Ab-LTMR.NSG2_Cervical_vs_Lumbar
0.871675751	-0.071338782	0.25	0.323	1	FLNC	Ab-LTMR.NSG2_Cervical_vs_Lumbar
0.871675869	0.414774594	1	0.71	1	DNAJC9	Ab-LTMR.NSG2_Cervical_vs_Lumbar
0.871711035	-0.367731785	0	0.129	1	RP1-101K10.6	Ab-LTMR.NSG2_Cervical_vs_Lumbar
0.871761444	-0.293731203	0	0.129	1	RP11-630D6.5	Ab-LTMR.NSG2_Cervical_vs_Lumbar
0.871882684	-0.438121112	0	0.161	1	DNAJC9-AS1	Ab-LTMR.NSG2_Cervical_vs_Lumbar
0.871887274	-0.116193018	0.25	0.129	1	10-Mar	Ab-LTMR.NSG2_Cervical_vs_Lumbar
0.871907544	-0.226555722	0.75	0.742	1	SP2	Ab-LTMR.NSG2_Cervical_vs_Lumbar
0.871982116	-0.472068444	0	0.129	1	CTC-255N20.1	Ab-LTMR.NSG2_Cervical_vs_Lumbar
0.872011508	-0.255257055	0	0.161	1	RP11-262H14.4	Ab-LTMR.NSG2_Cervical_vs_Lumbar
0.872011828	0.159016102	0.5	0.613	1	SUV39H1	Ab-LTMR.NSG2_Cervical_vs_Lumbar
0.872014141	-0.367731785	0	0.129	1	CHRNE	Ab-LTMR.NSG2_Cervical_vs_Lumbar
0.872021478	0.741694639	0.75	0.71	1	TADA2A	Ab-LTMR.NSG2_Cervical_vs_Lumbar
0.872068974	-0.403355694	0	0.161	1	RP11-96D24.1	Ab-LTMR.NSG2_Cervical_vs_Lumbar
0.872110751	-0.403355694	0	0.226	1	CPN1	Ab-LTMR.NSG2_Cervical_vs_Lumbar
0.872151531	-0.63076619	0	0.194	1	PF4	Ab-LTMR.NSG2_Cervical_vs_Lumbar
0.872220662	-0.403355694	0	0.161	1	RP1-137K2.2	Ab-LTMR.NSG2_Cervical_vs_Lumbar
0.872242003	-1.175086707	0	0.194	1	ZNF571-AS1	Ab-LTMR.NSG2_Cervical_vs_Lumbar
0.872269233	-0.428606371	1	0.645	1	TMEM35A	Ab-LTMR.NSG2_Cervical_vs_Lumbar
0.872319476	0.376022975	1	0.903	1	HHATL	Ab-LTMR.NSG2_Cervical_vs_Lumbar
0.872393901	-0.331205908	0	0.161	1	CTD-3222D19.2	Ab-LTMR.NSG2_Cervical_vs_Lumbar
0.872457825	-0.255257055	0	0.129	1	AC007389.3	Ab-LTMR.NSG2_Cervical_vs_Lumbar
0.872480752	0.477680537	0.75	0.806	1	INTS4	Ab-LTMR.NSG2_Cervical_vs_Lumbar
0.872516833	-0.403355694	0	0.129	1	RP13-977J11.2	Ab-LTMR.NSG2_Cervical_vs_Lumbar
0.872529477	-1.569365646	0	0.129	1	RHEBP2	Ab-LTMR.NSG2_Cervical_vs_Lumbar
0.872535844	-1.349584438	0	0.161	1	RPL21P16	Ab-LTMR.NSG2_Cervical_vs_Lumbar
0.872591646	-0.293731203	0	0.161	1	LEMD1	Ab-LTMR.NSG2_Cervical_vs_Lumbar
0.872602792	-1.367731785	0	0.129	1	MYOSLID	Ab-LTMR.NSG2_Cervical_vs_Lumbar
0.872634495	-0.303658802	1	0.935	1	PTPRN	Ab-LTMR.NSG2_Cervical_vs_Lumbar
0.872660453	0.25734093	0.5	0.774	1	PRPF38A	Ab-LTMR.NSG2_Cervical_vs_Lumbar
0.87266229	-0.331205908	0	0.129	1	FAM179A	Ab-LTMR.NSG2_Cervical_vs_Lumbar
0.872764295	0.58741398	0.5	0.484	1	ZNF202	Ab-LTMR.NSG2_Cervical_vs_Lumbar
0.872772826	-0.438121112	0	0.129	1	RP11-192H23.5	Ab-LTMR.NSG2_Cervical_vs_Lumbar
0.872828076	0.649341729	0.5	0.387	1	GBP3	Ab-LTMR.NSG2_Cervical_vs_Lumbar
0.872855988	-0.367731785	0	0.161	1	RP11-463O9.9	Ab-LTMR.NSG2_Cervical_vs_Lumbar
0.872874781	-0.403355694	0	0.161	1	IL23R	Ab-LTMR.NSG2_Cervical_vs_Lumbar
0.872915494	-1.023083613	0	0.194	1	RPS2P46	Ab-LTMR.NSG2_Cervical_vs_Lumbar
0.872932842	-0.424315313	0.25	0.258	1	C1orf116	Ab-LTMR.NSG2_Cervical_vs_Lumbar
0.872961512	-0.367731785	0	0.194	1	RGPD1	Ab-LTMR.NSG2_Cervical_vs_Lumbar
0.873010586	-1.195550809	0	0.161	1	LINC02600	Ab-LTMR.NSG2_Cervical_vs_Lumbar
0.873036255	-0.424315313	0.25	0.226	1	REM1	Ab-LTMR.NSG2_Cervical_vs_Lumbar
0.873052804	-0.215728691	0.25	0.194	1	TFCP2L1	Ab-LTMR.NSG2_Cervical_vs_Lumbar
0.873107549	0.883806982	0.5	0.194	1	ENSG00000275464	Ab-LTMR.NSG2_Cervical_vs_Lumbar
0.873173076	-0.928446739	0	0.129	1	ZNF204P	Ab-LTMR.NSG2_Cervical_vs_Lumbar
0.873177601	-0.718229032	0	0.226	1	LINC00471	Ab-LTMR.NSG2_Cervical_vs_Lumbar
0.873234714	0.079727192	0.5	0.387	1	MUTYH	Ab-LTMR.NSG2_Cervical_vs_Lumbar
0.873281173	-1.235628248	0	0.129	1	TMEM167B-DT	Ab-LTMR.NSG2_Cervical_vs_Lumbar
0.873320705	0.310340121	0.5	0.484	1	MSH5	Ab-LTMR.NSG2_Cervical_vs_Lumbar
0.873338312	0.909802191	0.5	0.065	1	CALR3	Ab-LTMR.NSG2_Cervical_vs_Lumbar
0.873356632	-0.304537958	0.5	0.258	1	PRR5L	Ab-LTMR.NSG2_Cervical_vs_Lumbar
0.873363449	0.200390857	1	0.903	1	ZNF706	Ab-LTMR.NSG2_Cervical_vs_Lumbar
0.873397155	-0.285550141	1	0.548	1	STMP1	Ab-LTMR.NSG2_Cervical_vs_Lumbar
0.873526317	0.804449191	0.5	0.484	1	POU5F1	Ab-LTMR.NSG2_Cervical_vs_Lumbar
0.873551868	0.079727192	0.5	0.387	1	GPR39	Ab-LTMR.NSG2_Cervical_vs_Lumbar
0.873570064	0.567917804	0.5	0.871	1	CTDP1	Ab-LTMR.NSG2_Cervical_vs_Lumbar
0.87357733	-0.331205908	0	0.129	1	RP1-244F24.1	Ab-LTMR.NSG2_Cervical_vs_Lumbar
0.873608266	0.978443857	0.5	0.419	1	ZNF491	Ab-LTMR.NSG2_Cervical_vs_Lumbar
0.873610795	-0.255257055	0	0.161	1	PTCHD2	Ab-LTMR.NSG2_Cervical_vs_Lumbar
0.873702686	0.513938821	0.75	0.935	1	PIGX	Ab-LTMR.NSG2_Cervical_vs_Lumbar
0.873706315	-1.068171503	0	0.129	1	PNPT1P1	Ab-LTMR.NSG2_Cervical_vs_Lumbar
0.873711762	0.253756592	0.5	0.323	1	MSX1	Ab-LTMR.NSG2_Cervical_vs_Lumbar
0.873760107	-0.569365646	0	0.161	1	ITFG1-AS1	Ab-LTMR.NSG2_Cervical_vs_Lumbar
0.873791673	-0.660513534	0	0.194	1	PNPLA1	Ab-LTMR.NSG2_Cervical_vs_Lumbar
0.873797025	-0.746243408	0	0.226	1	GPR179	Ab-LTMR.NSG2_Cervical_vs_Lumbar
0.873808114	-1.916168409	0	0.129	1	ST13P6	Ab-LTMR.NSG2_Cervical_vs_Lumbar
0.873814144	-0.569365646	0	0.129	1	LINC02340	Ab-LTMR.NSG2_Cervical_vs_Lumbar
0.873817682	0.501684106	0.75	0.742	1	UBXN2B	Ab-LTMR.NSG2_Cervical_vs_Lumbar
0.873860351	-0.031817495	1	0.839	1	PTPRR	Ab-LTMR.NSG2_Cervical_vs_Lumbar
0.87386457	-0.087911083	1	0.677	1	MINAR1	Ab-LTMR.NSG2_Cervical_vs_Lumbar
0.873879017	-0.63076619	0.75	0.419	1	SELL	Ab-LTMR.NSG2_Cervical_vs_Lumbar
0.87388723	-1.853158612	0	0.129	1	FMNL1-AS1	Ab-LTMR.NSG2_Cervical_vs_Lumbar
0.873888935	0.632268215	0.5	0.097	1	ZNF311	Ab-LTMR.NSG2_Cervical_vs_Lumbar
0.873930504	-0.260816581	0.25	0.258	1	CFAP53	Ab-LTMR.NSG2_Cervical_vs_Lumbar
0.873953957	1.352745687	0.5	0.29	1	DEPRECATED-ENSG00000185716	Ab-LTMR.NSG2_Cervical_vs_Lumbar
0.874026569	-1.293731203	0	0.129	1	UBE2D3-AS1	Ab-LTMR.NSG2_Cervical_vs_Lumbar
0.874053002	0.774605927	0.75	0.839	1	FRS3	Ab-LTMR.NSG2_Cervical_vs_Lumbar
0.874098287	-0.331205908	0	0.194	1	IFNA4	Ab-LTMR.NSG2_Cervical_vs_Lumbar
0.874137471	0.293612581	1	0.935	1	SHOC2	Ab-LTMR.NSG2_Cervical_vs_Lumbar
0.874174108	-0.660513534	0	0.194	1	LINC00942	Ab-LTMR.NSG2_Cervical_vs_Lumbar
0.874222623	-1.55359833	0	0.129	1	FOXO3B	Ab-LTMR.NSG2_Cervical_vs_Lumbar
0.874245682	0.809806401	0.5	0.29	1	DEPRECATED-ENSG00000196743	Ab-LTMR.NSG2_Cervical_vs_Lumbar
0.874278686	-0.537656786	0	0.161	1	VWA8-AS1	Ab-LTMR.NSG2_Cervical_vs_Lumbar
0.874318832	-0.157006252	1	0.806	1	TRRAP	Ab-LTMR.NSG2_Cervical_vs_Lumbar
0.87433082	-1.472068444	0	0.129	1	DND1P1	Ab-LTMR.NSG2_Cervical_vs_Lumbar
0.874332014	0.876193798	0.5	0.129	1	ANKK1	Ab-LTMR.NSG2_Cervical_vs_Lumbar
0.874384721	-0.403355694	0	0.161	1	RP11-294N21.3	Ab-LTMR.NSG2_Cervical_vs_Lumbar
0.874410767	-0.367731785	0	0.129	1	LINC01483	Ab-LTMR.NSG2_Cervical_vs_Lumbar
0.87442385	0.214164413	0.75	0.677	1	RBM43	Ab-LTMR.NSG2_Cervical_vs_Lumbar
0.874462388	-1.023083613	0	0.161	1	CERNA1	Ab-LTMR.NSG2_Cervical_vs_Lumbar
0.874484441	-1.31259023	0	0.161	1	HSP90AB4P	Ab-LTMR.NSG2_Cervical_vs_Lumbar
0.874521008	1.117695043	0.75	0.387	1	CCDC130	Ab-LTMR.NSG2_Cervical_vs_Lumbar
0.874591981	-0.63076619	0	0.129	1	LINC02298	Ab-LTMR.NSG2_Cervical_vs_Lumbar
0.874596788	0.196918261	1	0.677	1	LIN7A	Ab-LTMR.NSG2_Cervical_vs_Lumbar
0.874628453	-0.403355694	0	0.129	1	RP11-588G21.2	Ab-LTMR.NSG2_Cervical_vs_Lumbar
0.874676369	-0.293731203	0	0.161	1	AC079807.2	Ab-LTMR.NSG2_Cervical_vs_Lumbar
0.874690058	-0.718229032	0	0.129	1	LINC00462	Ab-LTMR.NSG2_Cervical_vs_Lumbar
0.874698193	-0.403355694	0	0.129	1	RP11-554A11.8	Ab-LTMR.NSG2_Cervical_vs_Lumbar
0.874717981	0.506737333	0.5	0.355	1	FAM90A1	Ab-LTMR.NSG2_Cervical_vs_Lumbar
0.874804075	0.64385619	0.5	0.516	1	SPICE1	Ab-LTMR.NSG2_Cervical_vs_Lumbar
0.874825184	-0.403355694	0	0.129	1	AC010226.4	Ab-LTMR.NSG2_Cervical_vs_Lumbar
0.874844552	-0.657238402	0.5	0.452	1	RNF212	Ab-LTMR.NSG2_Cervical_vs_Lumbar
0.874870813	0.49079579	0.5	0.645	1	ZNF354B	Ab-LTMR.NSG2_Cervical_vs_Lumbar
0.874871526	0.802193217	0.5	0.226	1	CFP	Ab-LTMR.NSG2_Cervical_vs_Lumbar
0.874871872	0.698695577	0.5	0.419	1	TEDC1	Ab-LTMR.NSG2_Cervical_vs_Lumbar
0.874875142	0.763440814	0.75	0.903	1	LSM6	Ab-LTMR.NSG2_Cervical_vs_Lumbar
0.874909597	-0.215728691	0	0.161	1	RP5-1112D6.7	Ab-LTMR.NSG2_Cervical_vs_Lumbar
0.874937892	0.607628043	1	0.935	1	CLVS2	Ab-LTMR.NSG2_Cervical_vs_Lumbar
0.874979533	1.262318606	0.25	0.129	1	HOXD11	Ab-LTMR.NSG2_Cervical_vs_Lumbar
0.874986587	-1.438121112	0	0.161	1	SAP30-DT	Ab-LTMR.NSG2_Cervical_vs_Lumbar
0.874989102	-0.163734053	1	0.71	1	LCP2	Ab-LTMR.NSG2_Cervical_vs_Lumbar
0.875002446	-0.629724909	0.75	0.806	1	SFXN3	Ab-LTMR.NSG2_Cervical_vs_Lumbar
0.875004082	-0.170499437	0.5	0.387	1	MT1A	Ab-LTMR.NSG2_Cervical_vs_Lumbar
0.875043246	-0.928446739	0	0.161	1	SNORD114-21	Ab-LTMR.NSG2_Cervical_vs_Lumbar
0.875095454	-0.438121112	0	0.129	1	RP1-206D15.6	Ab-LTMR.NSG2_Cervical_vs_Lumbar
0.875127484	-1.331205908	0	0.161	1	HNRNPCP2	Ab-LTMR.NSG2_Cervical_vs_Lumbar
0.875161052	-0.331205908	0	0.129	1	RP4-604G5.1	Ab-LTMR.NSG2_Cervical_vs_Lumbar
0.875161908	0.433114222	1	0.871	1	MAPK11	Ab-LTMR.NSG2_Cervical_vs_Lumbar
0.875186981	0.149720062	1	0.839	1	ISL1	Ab-LTMR.NSG2_Cervical_vs_Lumbar
0.875358618	-0.331205908	0	0.129	1	RP11-806K15.1	Ab-LTMR.NSG2_Cervical_vs_Lumbar
0.875358618	-0.331205908	0	0.129	1	RP11-543H23.2	Ab-LTMR.NSG2_Cervical_vs_Lumbar
0.875406947	0.807354922	0.5	0	1	NYX	Ab-LTMR.NSG2_Cervical_vs_Lumbar
0.875408703	1.36923381	0.25	0.032	1	DEPRECATED-ENSG00000231396	Ab-LTMR.NSG2_Cervical_vs_Lumbar
0.875422783	-0.531230517	0.25	0.323	1	ITGB7	Ab-LTMR.NSG2_Cervical_vs_Lumbar
0.87545024	0.632268215	0.5	0.258	1	TEX45	Ab-LTMR.NSG2_Cervical_vs_Lumbar
0.875465406	0.698728276	1	0.968	1	ARHGAP44	Ab-LTMR.NSG2_Cervical_vs_Lumbar
0.875506961	-0.367731785	0	0.129	1	RP11-412D9.4	Ab-LTMR.NSG2_Cervical_vs_Lumbar
0.875589932	0.08912589	0.5	0.355	1	HHLA1	Ab-LTMR.NSG2_Cervical_vs_Lumbar
0.875625694	-0.878693704	0	0.194	1	MTND6P3	Ab-LTMR.NSG2_Cervical_vs_Lumbar
0.87568786	0.109457021	1	0.871	1	DUSP8	Ab-LTMR.NSG2_Cervical_vs_Lumbar
0.875740729	0.29896073	0.5	0.742	1	PPCS	Ab-LTMR.NSG2_Cervical_vs_Lumbar
0.875749469	0.494764692	0.5	0.387	1	LRRC51	Ab-LTMR.NSG2_Cervical_vs_Lumbar
0.875831322	-0.318822184	0.25	0.29	1	GZMB	Ab-LTMR.NSG2_Cervical_vs_Lumbar
0.875833733	-1.255257055	0	0.161	1	HSP90AA4P	Ab-LTMR.NSG2_Cervical_vs_Lumbar
0.875879149	0.401117871	0.75	0.935	1	REXO1	Ab-LTMR.NSG2_Cervical_vs_Lumbar
0.875957981	0.559664467	0.5	0.742	1	MBD6	Ab-LTMR.NSG2_Cervical_vs_Lumbar
0.875967637	0.167599948	0.5	0.29	1	CYSLTR1	Ab-LTMR.NSG2_Cervical_vs_Lumbar
0.87599624	-0.247437551	0.25	0.194	1	SOX17	Ab-LTMR.NSG2_Cervical_vs_Lumbar
0.876064727	-0.403355694	0	0.161	1	BCDIN3D-AS1	Ab-LTMR.NSG2_Cervical_vs_Lumbar
0.876107411	0.580147896	1	0.677	1	RELCH	Ab-LTMR.NSG2_Cervical_vs_Lumbar
0.876124334	0.45169597	0.5	0.194	1	SLITRK6	Ab-LTMR.NSG2_Cervical_vs_Lumbar
0.87614161	-0.255257055	0	0.129	1	AC010890.1	Ab-LTMR.NSG2_Cervical_vs_Lumbar
0.876146018	0.824913293	0.5	0.097	1	OR13C2	Ab-LTMR.NSG2_Cervical_vs_Lumbar
0.876158884	-0.403355694	0	0.161	1	MAFTRR	Ab-LTMR.NSG2_Cervical_vs_Lumbar
0.876162317	-0.403355694	0	0.129	1	RP11-529E10.7	Ab-LTMR.NSG2_Cervical_vs_Lumbar
0.876162317	-0.403355694	0	0.129	1	CTD-2659N19.10	Ab-LTMR.NSG2_Cervical_vs_Lumbar
0.876163117	0.421926704	0.75	0.774	1	IQCA1	Ab-LTMR.NSG2_Cervical_vs_Lumbar
0.876187968	1.112894056	0.5	0.129	1	TPSD1	Ab-LTMR.NSG2_Cervical_vs_Lumbar
0.876217135	-0.091607379	0.75	0.484	1	ZNF628	Ab-LTMR.NSG2_Cervical_vs_Lumbar
0.876236423	0.177868284	0.5	0.548	1	GJA1	Ab-LTMR.NSG2_Cervical_vs_Lumbar
0.876275704	0.32643887	1	0.806	1	RPUSD1	Ab-LTMR.NSG2_Cervical_vs_Lumbar
0.876295581	-0.215728691	0.5	0.419	1	BMP5	Ab-LTMR.NSG2_Cervical_vs_Lumbar
0.876296517	0.967135366	1	0.968	1	TRAF3IP1	Ab-LTMR.NSG2_Cervical_vs_Lumbar
0.876316844	0.213555058	0.5	0.677	1	PPT2	Ab-LTMR.NSG2_Cervical_vs_Lumbar
0.876347099	-0.403355694	0	0.194	1	WARS2-IT1	Ab-LTMR.NSG2_Cervical_vs_Lumbar
0.876367736	-0.293731203	0	0.129	1	RP11-582J16.4	Ab-LTMR.NSG2_Cervical_vs_Lumbar
0.876401896	0.403999228	0.5	0.387	1	CCDC163	Ab-LTMR.NSG2_Cervical_vs_Lumbar
0.876412035	0.991477326	0.25	0.323	1	HIST1H1E	Ab-LTMR.NSG2_Cervical_vs_Lumbar
0.876428614	-1.11189288	0	0.226	1	LINC00324	Ab-LTMR.NSG2_Cervical_vs_Lumbar
0.876450263	0.895302621	0.5	0.258	1	TWIST2	Ab-LTMR.NSG2_Cervical_vs_Lumbar
0.876500991	0.632268215	0.25	0.097	1	SGCA	Ab-LTMR.NSG2_Cervical_vs_Lumbar
0.876506981	0.346513733	0.5	0.677	1	DGKA	Ab-LTMR.NSG2_Cervical_vs_Lumbar
0.876557994	-0.329436555	1	0.935	1	SAMM50	Ab-LTMR.NSG2_Cervical_vs_Lumbar
0.87666478	-1.660513534	0	0.129	1	ZNNT1	Ab-LTMR.NSG2_Cervical_vs_Lumbar
0.876685701	-1.133266531	0	0.161	1	EIF3FP3	Ab-LTMR.NSG2_Cervical_vs_Lumbar
0.876737605	-1.488747185	0	0.129	1	ACTG1P25	Ab-LTMR.NSG2_Cervical_vs_Lumbar
0.876768675	-0.438121112	0	0.194	1	LINC00506	Ab-LTMR.NSG2_Cervical_vs_Lumbar
0.876801266	0.876193798	0.5	0.161	1	DEPRECATED-ENSG00000164116	Ab-LTMR.NSG2_Cervical_vs_Lumbar
0.87691861	0.641266343	0.75	0.871	1	ATG5	Ab-LTMR.NSG2_Cervical_vs_Lumbar
0.876943996	0.266618743	0.75	0.71	1	PLAAT3	Ab-LTMR.NSG2_Cervical_vs_Lumbar
0.876959222	0.590897781	0.5	0.516	1	ZUP1	Ab-LTMR.NSG2_Cervical_vs_Lumbar
0.87697415	0.664689693	0.5	0.226	1	CNGA3	Ab-LTMR.NSG2_Cervical_vs_Lumbar
0.876988875	-0.367731785	0	0.161	1	AC105760.2	Ab-LTMR.NSG2_Cervical_vs_Lumbar
0.877002383	0.600053591	0.5	0.742	1	EID2B	Ab-LTMR.NSG2_Cervical_vs_Lumbar
0.877003575	1.341219433	0.25	0.194	1	SERPINE1	Ab-LTMR.NSG2_Cervical_vs_Lumbar
0.877005827	-0.293731203	0	0.129	1	CTD-2325A15.5	Ab-LTMR.NSG2_Cervical_vs_Lumbar
0.877008729	0.603219683	0.75	0.806	1	HOXB2	Ab-LTMR.NSG2_Cervical_vs_Lumbar
0.877013463	-0.293731203	0	0.161	1	RP1-66C13.4	Ab-LTMR.NSG2_Cervical_vs_Lumbar
0.877014692	-1.090197809	0	0.129	1	CEP83-DT	Ab-LTMR.NSG2_Cervical_vs_Lumbar
0.877089237	-0.00037226	0.5	0.419	1	MATCAP1	Ab-LTMR.NSG2_Cervical_vs_Lumbar
0.877107822	-0.660513534	0	0.129	1	EIF4BP6	Ab-LTMR.NSG2_Cervical_vs_Lumbar
0.877130164	0.391260116	0.5	0.29	1	PCDHA2	Ab-LTMR.NSG2_Cervical_vs_Lumbar
0.877146267	0.430634354	0.5	0.29	1	ASB18	Ab-LTMR.NSG2_Cervical_vs_Lumbar
0.877156442	-0.438121112	0	0.129	1	CTB-152G17.6	Ab-LTMR.NSG2_Cervical_vs_Lumbar
0.877163085	-0.689659879	0	0.194	1	NBPF14	Ab-LTMR.NSG2_Cervical_vs_Lumbar
0.877173746	0.328480716	1	1	1	FSD1L	Ab-LTMR.NSG2_Cervical_vs_Lumbar
0.877186635	1.674088391	0.25	0.097	1	CCDC155	Ab-LTMR.NSG2_Cervical_vs_Lumbar
0.877187048	-0.569365646	0	0.323	1	ZNF502	Ab-LTMR.NSG2_Cervical_vs_Lumbar
0.877277223	-0.438121112	0	0.129	1	RP5-956O18.2	Ab-LTMR.NSG2_Cervical_vs_Lumbar
0.877279017	0.100744974	1	0.935	1	DGCR2	Ab-LTMR.NSG2_Cervical_vs_Lumbar
0.877298785	-0.215728691	0	0.129	1	C4orf26	Ab-LTMR.NSG2_Cervical_vs_Lumbar
0.877408864	-0.367731785	0	0.161	1	AC007204.2	Ab-LTMR.NSG2_Cervical_vs_Lumbar
0.877419473	-1.472068444	0	0.161	1	ZFP28-DT	Ab-LTMR.NSG2_Cervical_vs_Lumbar
0.877438071	1.079727192	0.5	0.161	1	FOXD4L5	Ab-LTMR.NSG2_Cervical_vs_Lumbar
0.877457323	-1.800691192	0	0.129	1	SLC20A1-DT	Ab-LTMR.NSG2_Cervical_vs_Lumbar
0.877458744	0.235378063	0.5	0.258	1	ODF3L2	Ab-LTMR.NSG2_Cervical_vs_Lumbar
0.877527878	0.720882603	0.5	0.581	1	KCNE4	Ab-LTMR.NSG2_Cervical_vs_Lumbar
0.877570701	0.335286478	0.25	0.129	1	ARMC4	Ab-LTMR.NSG2_Cervical_vs_Lumbar
0.877629911	0.696700088	0.5	0.71	1	RRP15	Ab-LTMR.NSG2_Cervical_vs_Lumbar
0.87766273	0.357456642	0.5	0.71	1	TMEM187	Ab-LTMR.NSG2_Cervical_vs_Lumbar
0.877706729	-0.367731785	0.25	0.29	1	RASGRP4	Ab-LTMR.NSG2_Cervical_vs_Lumbar
0.877716452	-0.367731785	0	0.129	1	MEIS1-AS3	Ab-LTMR.NSG2_Cervical_vs_Lumbar
0.877745988	0.330759662	1	0.419	1	DEPRECATED-ENSG00000165948	Ab-LTMR.NSG2_Cervical_vs_Lumbar
0.877755613	0.36001528	0.75	0.548	1	MESP2	Ab-LTMR.NSG2_Cervical_vs_Lumbar
0.877779023	-1.472068444	0	0.161	1	ATP6V0D1-DT	Ab-LTMR.NSG2_Cervical_vs_Lumbar
0.877833988	-0.952694285	0	0.129	1	LINC02500	Ab-LTMR.NSG2_Cervical_vs_Lumbar
0.877837151	-0.403355694	0	0.161	1	CTD-3193K9.4	Ab-LTMR.NSG2_Cervical_vs_Lumbar
0.877900745	-0.331205908	0	0.129	1	RP11-202G11.2	Ab-LTMR.NSG2_Cervical_vs_Lumbar
0.877983043	-0.338585439	0.25	0.323	1	APOM	Ab-LTMR.NSG2_Cervical_vs_Lumbar
0.87798801	-0.472068444	0	0.161	1	CLDN10	Ab-LTMR.NSG2_Cervical_vs_Lumbar
0.878084034	-1.31259023	0	0.161	1	GASK1B-AS1	Ab-LTMR.NSG2_Cervical_vs_Lumbar
0.878096915	-0.438121112	0	0.161	1	AC002454.1	Ab-LTMR.NSG2_Cervical_vs_Lumbar
0.878102808	0.580737915	0.5	0.452	1	SFT2D3	Ab-LTMR.NSG2_Cervical_vs_Lumbar
0.878109887	-0.367731785	0	0.161	1	C9orf57	Ab-LTMR.NSG2_Cervical_vs_Lumbar
0.878111763	0.306256377	0.75	0.839	1	EBPL	Ab-LTMR.NSG2_Cervical_vs_Lumbar
0.87816885	0.766246521	0.75	0.903	1	NUDT4	Ab-LTMR.NSG2_Cervical_vs_Lumbar
0.878173178	0.626206463	0.5	0.677	1	HEPACAM	Ab-LTMR.NSG2_Cervical_vs_Lumbar
0.878188896	-0.367731785	0	0.161	1	RP11-67L2.2	Ab-LTMR.NSG2_Cervical_vs_Lumbar
0.878208687	-0.293731203	0	0.161	1	CTA-228A9.3	Ab-LTMR.NSG2_Cervical_vs_Lumbar
0.878209317	-0.331205908	0	0.129	1	RP11-403B2.7	Ab-LTMR.NSG2_Cervical_vs_Lumbar
0.87823011	-0.800691192	0.5	0.258	1	UQCC5	Ab-LTMR.NSG2_Cervical_vs_Lumbar
0.878239688	-1.04580369	0	0.194	1	CHCHD2P6	Ab-LTMR.NSG2_Cervical_vs_Lumbar
0.878269367	-0.853158612	0	0.161	1	BSG-AS1	Ab-LTMR.NSG2_Cervical_vs_Lumbar
0.878290155	-0.853158612	0	0.161	1	PPFIA2-AS1	Ab-LTMR.NSG2_Cervical_vs_Lumbar
0.87830127	0.593749403	0.75	0.774	1	ZFYVE19	Ab-LTMR.NSG2_Cervical_vs_Lumbar
0.878321793	0.047305715	0.5	0.484	1	CEP43	Ab-LTMR.NSG2_Cervical_vs_Lumbar
0.878350329	0.908230456	0.75	0.774	1	SUZ12	Ab-LTMR.NSG2_Cervical_vs_Lumbar
0.878389179	0.267405654	0.75	0.839	1	MIA3	Ab-LTMR.NSG2_Cervical_vs_Lumbar
0.878403146	0.052030142	1	0.935	1	SLC6A17	Ab-LTMR.NSG2_Cervical_vs_Lumbar
0.878410486	0.668794092	0.25	0.129	1	NLRP2B	Ab-LTMR.NSG2_Cervical_vs_Lumbar
0.878435815	-1.521537121	0	0.129	1	RPS11P5	Ab-LTMR.NSG2_Cervical_vs_Lumbar
0.878468628	-0.015430041	0.25	0.29	1	EXPH5	Ab-LTMR.NSG2_Cervical_vs_Lumbar
0.878532268	-0.081427599	0.25	0.226	1	CD27	Ab-LTMR.NSG2_Cervical_vs_Lumbar
0.878549034	-1.63076619	0	0.129	1	CBLL1-AS1	Ab-LTMR.NSG2_Cervical_vs_Lumbar
0.878556103	-0.403355694	0	0.129	1	AC141928.1	Ab-LTMR.NSG2_Cervical_vs_Lumbar
0.878562243	0.344849651	1	0.903	1	MSL1	Ab-LTMR.NSG2_Cervical_vs_Lumbar
0.878562559	-1.331205908	0	0.129	1	DBH-AS1	Ab-LTMR.NSG2_Cervical_vs_Lumbar
0.878692026	-0.293731203	0	0.161	1	AC007966.1	Ab-LTMR.NSG2_Cervical_vs_Lumbar
0.878692026	-0.293731203	0	0.161	1	RP11-2N5.1	Ab-LTMR.NSG2_Cervical_vs_Lumbar
0.878711102	-0.403355694	0	0.161	1	AC140542.2	Ab-LTMR.NSG2_Cervical_vs_Lumbar
0.878732829	-0.192405169	0.75	0.677	1	AMPD3	Ab-LTMR.NSG2_Cervical_vs_Lumbar
0.878762512	0.483566485	0.5	0.645	1	ZNF8	Ab-LTMR.NSG2_Cervical_vs_Lumbar
0.878776745	-1.090197809	0	0.161	1	LYPLAL1-DT	Ab-LTMR.NSG2_Cervical_vs_Lumbar
0.878799922	0.53098488	0.75	0.839	1	KCTD5	Ab-LTMR.NSG2_Cervical_vs_Lumbar
0.878827603	-0.307069003	0.25	0.29	1	ARHGAP25	Ab-LTMR.NSG2_Cervical_vs_Lumbar
0.878833229	0.43526368	1	0.806	1	CCNT2	Ab-LTMR.NSG2_Cervical_vs_Lumbar
0.878849678	-0.05246742	0.75	0.387	1	PCDHB11	Ab-LTMR.NSG2_Cervical_vs_Lumbar
0.878905185	-0.367731785	0	0.161	1	RP11-713P17.3	Ab-LTMR.NSG2_Cervical_vs_Lumbar
0.878971239	0.090563753	1	0.968	1	YWHAE	Ab-LTMR.NSG2_Cervical_vs_Lumbar
0.879009518	-0.02170344	0.75	0.774	1	XRN2	Ab-LTMR.NSG2_Cervical_vs_Lumbar
0.879083404	0.494764692	0.5	0.387	1	FBLN1	Ab-LTMR.NSG2_Cervical_vs_Lumbar
0.879109459	-0.331205908	0	0.161	1	AC019118.3	Ab-LTMR.NSG2_Cervical_vs_Lumbar
0.87918113	0.299756209	1	0.935	1	NUTF2	Ab-LTMR.NSG2_Cervical_vs_Lumbar
0.879186507	0.486742917	1	0.871	1	OCRL	Ab-LTMR.NSG2_Cervical_vs_Lumbar
0.879235157	0.41814341	0.5	0.29	1	GIMAP7	Ab-LTMR.NSG2_Cervical_vs_Lumbar
0.879239382	-0.367731785	0	0.129	1	RP11-260O18.1	Ab-LTMR.NSG2_Cervical_vs_Lumbar
0.879325883	0.298844482	1	0.774	1	TLX2	Ab-LTMR.NSG2_Cervical_vs_Lumbar
0.879335223	-0.403355694	0	0.129	1	AC011995.1	Ab-LTMR.NSG2_Cervical_vs_Lumbar
0.879357897	-0.031107178	0.5	0.516	1	KICS2	Ab-LTMR.NSG2_Cervical_vs_Lumbar
0.879390748	0.165529409	1	0.806	1	SLC22A18AS	Ab-LTMR.NSG2_Cervical_vs_Lumbar
0.87939656	1.164875311	0.5	0.581	1	PPL	Ab-LTMR.NSG2_Cervical_vs_Lumbar
0.879401798	0.26443762	0.5	0.581	1	STEEP1	Ab-LTMR.NSG2_Cervical_vs_Lumbar
0.879407093	-0.403355694	0	0.129	1	RP13-270P17.2	Ab-LTMR.NSG2_Cervical_vs_Lumbar
0.879424386	0.670921647	0.5	0.581	1	CFAP119	Ab-LTMR.NSG2_Cervical_vs_Lumbar
0.879431735	-0.800691192	0	0.161	1	HAL	Ab-LTMR.NSG2_Cervical_vs_Lumbar
0.879438443	-1.175086707	0	0.161	1	CICP14	Ab-LTMR.NSG2_Cervical_vs_Lumbar
0.879474175	-0.569365646	0	0.129	1	LETM1P2	Ab-LTMR.NSG2_Cervical_vs_Lumbar
0.879498127	-0.343484238	0.25	0.29	1	ZNF551	Ab-LTMR.NSG2_Cervical_vs_Lumbar
0.87953746	0.419304491	1	0.968	1	IDH3G	Ab-LTMR.NSG2_Cervical_vs_Lumbar
0.879582822	-0.018783476	0.75	0.742	1	B3GALNT1	Ab-LTMR.NSG2_Cervical_vs_Lumbar
0.879602382	-0.270323666	1	0.742	1	SYNGR2	Ab-LTMR.NSG2_Cervical_vs_Lumbar
0.879725126	-0.689659879	0	0.226	1	LINC01206	Ab-LTMR.NSG2_Cervical_vs_Lumbar
0.879767525	-0.403355694	0	0.129	1	RP11-156K23.3	Ab-LTMR.NSG2_Cervical_vs_Lumbar
0.879828073	0.95419631	0.5	0.032	1	PTF1A	Ab-LTMR.NSG2_Cervical_vs_Lumbar
0.879853233	-0.746243408	0	0.226	1	DSC1	Ab-LTMR.NSG2_Cervical_vs_Lumbar
0.879869984	0.276124405	0.5	0.419	1	TJP3	Ab-LTMR.NSG2_Cervical_vs_Lumbar
0.879966651	0.56686574	0.75	0.774	1	PPIL4	Ab-LTMR.NSG2_Cervical_vs_Lumbar
0.879967735	0.737170883	1	0.419	1	DEPRECATED-ENSG00000137267	Ab-LTMR.NSG2_Cervical_vs_Lumbar
0.879994709	-0.773724144	0	0.161	1	MTATP8P1	Ab-LTMR.NSG2_Cervical_vs_Lumbar
0.880021179	-1.090197809	0	0.129	1	LINC00235	Ab-LTMR.NSG2_Cervical_vs_Lumbar
0.880023307	0.206962381	0.5	0.226	1	ETV4	Ab-LTMR.NSG2_Cervical_vs_Lumbar
0.880071413	-0.331205908	0	0.129	1	RP11-110I1.11	Ab-LTMR.NSG2_Cervical_vs_Lumbar
0.880076691	0.46481147	0.5	0.452	1	TRPM8	Ab-LTMR.NSG2_Cervical_vs_Lumbar
0.880104723	-0.308838095	0.25	0.258	1	ADGRD2	Ab-LTMR.NSG2_Cervical_vs_Lumbar
0.88017291	-0.367731785	0	0.129	1	RP11-344N10.5	Ab-LTMR.NSG2_Cervical_vs_Lumbar
0.880183113	0.831339563	0.5	0.581	1	CFH	Ab-LTMR.NSG2_Cervical_vs_Lumbar
0.880226552	-1.27462238	0	0.161	1	TMX2P1	Ab-LTMR.NSG2_Cervical_vs_Lumbar
0.880236938	-1.175086707	0	0.129	1	HLA-L	Ab-LTMR.NSG2_Cervical_vs_Lumbar
0.880259531	-1	0	0.161	1	MT-TR	Ab-LTMR.NSG2_Cervical_vs_Lumbar
0.880320338	-0.121091817	0.5	0.516	1	TCEAL6	Ab-LTMR.NSG2_Cervical_vs_Lumbar
0.880322751	-0.293731203	0	0.129	1	RP11-368I7.4	Ab-LTMR.NSG2_Cervical_vs_Lumbar
0.880346846	0.023883899	1	0.839	1	SLC25A20	Ab-LTMR.NSG2_Cervical_vs_Lumbar
0.880365194	-1.537656786	0	0.161	1	PI3	Ab-LTMR.NSG2_Cervical_vs_Lumbar
0.88037429	-0.660513534	0	0.129	1	NDUFB4P12	Ab-LTMR.NSG2_Cervical_vs_Lumbar
0.880380354	-0.438121112	0	0.129	1	DLGAP1-AS2	Ab-LTMR.NSG2_Cervical_vs_Lumbar
0.880409257	0.761551232	0.5	0.032	1	CD52	Ab-LTMR.NSG2_Cervical_vs_Lumbar
0.880409257	0.761551232	0.5	0.032	1	DEPRECATED-ENSG00000198754	Ab-LTMR.NSG2_Cervical_vs_Lumbar
0.880448071	-0.161280907	0.25	0.29	1	KCNK13	Ab-LTMR.NSG2_Cervical_vs_Lumbar
0.880452034	0.940028978	0.75	0.677	1	NINL	Ab-LTMR.NSG2_Cervical_vs_Lumbar
0.880506065	0.295840551	0.75	0.742	1	RASA4	Ab-LTMR.NSG2_Cervical_vs_Lumbar
0.880516257	-0.367731785	0	0.194	1	TSPEAR	Ab-LTMR.NSG2_Cervical_vs_Lumbar
0.880559695	-0.367731785	0	0.161	1	RP11-310E22.5	Ab-LTMR.NSG2_Cervical_vs_Lumbar
0.880610986	-0.63076619	0	0.161	1	DSCAM-AS1	Ab-LTMR.NSG2_Cervical_vs_Lumbar
0.880623712	-0.438121112	0	0.129	1	RP5-1065J22.8	Ab-LTMR.NSG2_Cervical_vs_Lumbar
0.880669029	0.161064005	1	0.903	1	CYTH1	Ab-LTMR.NSG2_Cervical_vs_Lumbar
0.880674023	0.41814341	0.5	0.194	1	TGM1	Ab-LTMR.NSG2_Cervical_vs_Lumbar
0.880739762	0.933134695	0.5	0.452	1	ORAI3	Ab-LTMR.NSG2_Cervical_vs_Lumbar
0.880774168	-0.027656343	0.5	0.29	1	FUT9	Ab-LTMR.NSG2_Cervical_vs_Lumbar
0.880841012	-0.438121112	0	0.129	1	EPB41L4A-AS2	Ab-LTMR.NSG2_Cervical_vs_Lumbar
0.88085168	1.135920102	0.75	0.548	1	IMPAD1	Ab-LTMR.NSG2_Cervical_vs_Lumbar
0.88086291	-0.403355694	0.5	0.452	1	OTOF	Ab-LTMR.NSG2_Cervical_vs_Lumbar
0.880873171	-0.678071905	0.75	0.452	1	LRRC53	Ab-LTMR.NSG2_Cervical_vs_Lumbar
0.880895187	0.850386727	1	0.903	1	C1orf21	Ab-LTMR.NSG2_Cervical_vs_Lumbar
0.880965486	-1.068171503	0	0.161	1	MARCHF11-DT	Ab-LTMR.NSG2_Cervical_vs_Lumbar
0.881014093	0.337937679	0.5	0.516	1	SERTAD1	Ab-LTMR.NSG2_Cervical_vs_Lumbar
0.881018896	-0.367731785	0	0.226	1	CD5	Ab-LTMR.NSG2_Cervical_vs_Lumbar
0.881058413	-0.255257055	0	0.161	1	RP11-353N14.2	Ab-LTMR.NSG2_Cervical_vs_Lumbar
0.881077667	-0.746243408	0	0.129	1	SCML4	Ab-LTMR.NSG2_Cervical_vs_Lumbar
0.881078881	0.253307364	1	0.871	1	TRMT1L	Ab-LTMR.NSG2_Cervical_vs_Lumbar
0.881082859	0.253756592	0.75	0.839	1	SIN3A	Ab-LTMR.NSG2_Cervical_vs_Lumbar
0.881106961	0.204174563	0.5	0.387	1	CDC14A	Ab-LTMR.NSG2_Cervical_vs_Lumbar
0.881197336	0.42170123	0.5	0.419	1	TNK1	Ab-LTMR.NSG2_Cervical_vs_Lumbar
0.881226791	0.211692533	0.5	0.323	1	KLLN	Ab-LTMR.NSG2_Cervical_vs_Lumbar
0.881250104	-0.485225348	1	0.613	1	RGS19	Ab-LTMR.NSG2_Cervical_vs_Lumbar
0.881305549	0.632268215	0.5	0.065	1	TMPRSS13	Ab-LTMR.NSG2_Cervical_vs_Lumbar
0.881335753	-0.483209002	0.25	0.258	1	NETO1	Ab-LTMR.NSG2_Cervical_vs_Lumbar
0.881346266	-0.293731203	0	0.129	1	RP11-230B22.1	Ab-LTMR.NSG2_Cervical_vs_Lumbar
0.881346266	-0.293731203	0	0.129	1	RP11-798M19.3	Ab-LTMR.NSG2_Cervical_vs_Lumbar
0.881350563	-0.293731203	0	0.129	1	NMRK2	Ab-LTMR.NSG2_Cervical_vs_Lumbar
0.881405489	-0.718229032	0	0.129	1	PMS2P7	Ab-LTMR.NSG2_Cervical_vs_Lumbar
0.881424434	-0.238448768	0.5	0.258	1	FGF11	Ab-LTMR.NSG2_Cervical_vs_Lumbar
0.881425761	0.66615421	0.75	0.839	1	MED23	Ab-LTMR.NSG2_Cervical_vs_Lumbar
0.881467078	0.95419631	0.5	0.129	1	ANKRD33	Ab-LTMR.NSG2_Cervical_vs_Lumbar
0.881474888	0.180122585	1	0.903	1	CPNE4	Ab-LTMR.NSG2_Cervical_vs_Lumbar
0.881478697	0.040548349	0.75	0.484	1	GASK1B	Ab-LTMR.NSG2_Cervical_vs_Lumbar
0.88148665	-0.569365646	0	0.129	1	MAATS1	Ab-LTMR.NSG2_Cervical_vs_Lumbar
0.881551363	0.707758415	0.75	0.677	1	SMYD4	Ab-LTMR.NSG2_Cervical_vs_Lumbar
0.881553956	-0.215728691	0.25	0.194	1	MORC1	Ab-LTMR.NSG2_Cervical_vs_Lumbar
0.881556721	-0.331205908	0	0.161	1	RP11-442J21.2	Ab-LTMR.NSG2_Cervical_vs_Lumbar
0.881588681	-1.488747185	0	0.129	1	MTND4P32	Ab-LTMR.NSG2_Cervical_vs_Lumbar
0.881637671	-0.331205908	0	0.161	1	RP11-428F8.2	Ab-LTMR.NSG2_Cervical_vs_Lumbar
0.881650549	0.398549376	0.5	0.581	1	SLC9A3R1	Ab-LTMR.NSG2_Cervical_vs_Lumbar
0.881674973	-0.718229032	0	0.226	1	HOXA-AS3	Ab-LTMR.NSG2_Cervical_vs_Lumbar
0.881679291	0.510589659	0.75	0.677	1	ITPR3	Ab-LTMR.NSG2_Cervical_vs_Lumbar
0.881687575	-0.403355694	0	0.129	1	RP4-639F20.1	Ab-LTMR.NSG2_Cervical_vs_Lumbar
0.881701833	-0.293731203	0	0.161	1	RP11-507M3.1	Ab-LTMR.NSG2_Cervical_vs_Lumbar
0.881731051	-1.090197809	0	0.129	1	C1orf61	Ab-LTMR.NSG2_Cervical_vs_Lumbar
0.881750275	-0.367731785	0	0.161	1	CH507-9B2.3	Ab-LTMR.NSG2_Cervical_vs_Lumbar
0.881790906	-1.349584438	0	0.161	1	C10orf95-AS1	Ab-LTMR.NSG2_Cervical_vs_Lumbar
0.881811274	0.502500341	0.75	0.806	1	RSPH3	Ab-LTMR.NSG2_Cervical_vs_Lumbar
0.881847464	0.561878888	0.5	0.516	1	BCL2L11	Ab-LTMR.NSG2_Cervical_vs_Lumbar
0.881867723	-0.718229032	0	0.129	1	GGTA1	Ab-LTMR.NSG2_Cervical_vs_Lumbar
0.881948552	-0.081427599	0.25	0.194	1	TTC16	Ab-LTMR.NSG2_Cervical_vs_Lumbar
0.882051762	-1.600392541	0	0.129	1	PTPRG-AS1	Ab-LTMR.NSG2_Cervical_vs_Lumbar
0.882068633	-0.116713376	1	0.871	1	TRIM58	Ab-LTMR.NSG2_Cervical_vs_Lumbar
0.882070588	0.208839446	0.75	0.71	1	IGFBP4	Ab-LTMR.NSG2_Cervical_vs_Lumbar
0.882084777	-0.526930379	0.25	0.226	1	AHSG	Ab-LTMR.NSG2_Cervical_vs_Lumbar
0.882090474	0.411669076	0.75	0.806	1	ERICH3	Ab-LTMR.NSG2_Cervical_vs_Lumbar
0.882109482	0.276124405	0.5	0.516	1	L3MBTL3	Ab-LTMR.NSG2_Cervical_vs_Lumbar
0.882167753	-0.928446739	0	0.194	1	COX7A2P2	Ab-LTMR.NSG2_Cervical_vs_Lumbar
0.882177323	0.300976281	0.75	0.806	1	CENPJ	Ab-LTMR.NSG2_Cervical_vs_Lumbar
0.882227247	-1.154328146	0	0.161	1	P2RX5-TAX1BP3	Ab-LTMR.NSG2_Cervical_vs_Lumbar
0.882242603	-0.438121112	0	0.226	1	OFCC1	Ab-LTMR.NSG2_Cervical_vs_Lumbar
0.882252223	0.286535239	0.5	0.742	1	PDGFRB	Ab-LTMR.NSG2_Cervical_vs_Lumbar
0.882315415	-0.438121112	0	0.194	1	CCDC73	Ab-LTMR.NSG2_Cervical_vs_Lumbar
0.882355186	0.06667104	0.75	0.645	1	B3GNTL1	Ab-LTMR.NSG2_Cervical_vs_Lumbar
0.882363271	0.757369148	0.5	0.613	1	MIA	Ab-LTMR.NSG2_Cervical_vs_Lumbar
0.882382664	1.071290355	0.75	0.452	1	5-Mar	Ab-LTMR.NSG2_Cervical_vs_Lumbar
0.882403082	-1.255257055	0	0.129	1	THBS4-AS1	Ab-LTMR.NSG2_Cervical_vs_Lumbar
0.882408284	-0.028101688	1	0.581	1	MTRES1	Ab-LTMR.NSG2_Cervical_vs_Lumbar
0.882451667	0.34798384	1	0.935	1	DCTN3	Ab-LTMR.NSG2_Cervical_vs_Lumbar
0.882503231	-0.293731203	0	0.129	1	WISP2	Ab-LTMR.NSG2_Cervical_vs_Lumbar
0.882531161	-0.746243408	0	0.129	1	LINP1	Ab-LTMR.NSG2_Cervical_vs_Lumbar
0.8825632	0.838719093	0.5	0.161	1	SLC5A12	Ab-LTMR.NSG2_Cervical_vs_Lumbar
0.88258479	-0.293731203	0	0.161	1	AC109309.4	Ab-LTMR.NSG2_Cervical_vs_Lumbar
0.882635015	-0.338585439	0.25	0.161	1	CD300LG	Ab-LTMR.NSG2_Cervical_vs_Lumbar
0.882678725	-0.689659879	0	0.161	1	GSTM5	Ab-LTMR.NSG2_Cervical_vs_Lumbar
0.882698322	0.480532933	1	0.935	1	ZNF644	Ab-LTMR.NSG2_Cervical_vs_Lumbar
0.882730743	-0.63076619	0	0.194	1	KLHL33	Ab-LTMR.NSG2_Cervical_vs_Lumbar
0.882736821	0.761551232	0.5	0.032	1	HEPACAM2	Ab-LTMR.NSG2_Cervical_vs_Lumbar
0.882739913	0.245238426	1	0.968	1	PCSK2	Ab-LTMR.NSG2_Cervical_vs_Lumbar
0.88286672	0.723898691	0.5	0.29	1	THEGL	Ab-LTMR.NSG2_Cervical_vs_Lumbar
0.882891173	0.161002926	1	0.839	1	APTX	Ab-LTMR.NSG2_Cervical_vs_Lumbar
0.882907673	-1.787270676	0	0.129	1	EEF1DP1	Ab-LTMR.NSG2_Cervical_vs_Lumbar
0.882986609	-0.403355694	0	0.129	1	RP11-556I14.2	Ab-LTMR.NSG2_Cervical_vs_Lumbar
0.882989006	-0.367731785	0	0.161	1	RP11-243A14.1	Ab-LTMR.NSG2_Cervical_vs_Lumbar
0.883008479	-1.660513534	0	0.161	1	FGF12-AS2	Ab-LTMR.NSG2_Cervical_vs_Lumbar
0.883016267	-0.331205908	0	0.161	1	MRPS24	Ab-LTMR.NSG2_Cervical_vs_Lumbar
0.883037317	0.725927323	0.5	0.581	1	KCTD18	Ab-LTMR.NSG2_Cervical_vs_Lumbar
0.883050931	0.632268215	0.5	0.452	1	LIN37	Ab-LTMR.NSG2_Cervical_vs_Lumbar
0.883092781	-0.569365646	0	0.194	1	MTCYBP35	Ab-LTMR.NSG2_Cervical_vs_Lumbar
0.8831325	-0.331205908	0	0.129	1	RP11-20I23.8	Ab-LTMR.NSG2_Cervical_vs_Lumbar
0.883148891	-1.31259023	0	0.129	1	DNAJC3-DT	Ab-LTMR.NSG2_Cervical_vs_Lumbar
0.88318773	-0.63076619	0	0.226	1	BEST3	Ab-LTMR.NSG2_Cervical_vs_Lumbar
0.883226921	-0.396300937	0.25	0.258	1	ST8SIA2	Ab-LTMR.NSG2_Cervical_vs_Lumbar
0.883227745	0.723898691	0.5	0.29	1	EIF4EBP3	Ab-LTMR.NSG2_Cervical_vs_Lumbar
0.883241562	1.124121312	0.25	0.032	1	USP17L15	Ab-LTMR.NSG2_Cervical_vs_Lumbar
0.88332676	-1.689659879	0	0.129	1	ZNF426-DT	Ab-LTMR.NSG2_Cervical_vs_Lumbar
0.883340329	0.208379799	0.75	0.613	1	NDP	Ab-LTMR.NSG2_Cervical_vs_Lumbar
0.883352884	0.84230343	0.75	0.806	1	PPP2R3B	Ab-LTMR.NSG2_Cervical_vs_Lumbar
0.883423613	0.45169597	0.5	0.29	1	CNKSR1	Ab-LTMR.NSG2_Cervical_vs_Lumbar
0.88350581	0.347038064	0.5	0.742	1	EXOSC2	Ab-LTMR.NSG2_Cervical_vs_Lumbar
0.88351051	1.052760145	0.75	0.774	1	PDPR	Ab-LTMR.NSG2_Cervical_vs_Lumbar
0.883542696	-0.403355694	0	0.161	1	CTD-3025N20.3	Ab-LTMR.NSG2_Cervical_vs_Lumbar
0.883564262	0.586825245	0.75	0.516	1	BRINP3	Ab-LTMR.NSG2_Cervical_vs_Lumbar
0.883623185	-0.293731203	0	0.161	1	RP13-726E6.2	Ab-LTMR.NSG2_Cervical_vs_Lumbar
0.883648786	0.724461914	0.5	0.613	1	ID3	Ab-LTMR.NSG2_Cervical_vs_Lumbar
0.883660811	-0.232216814	0.75	0.548	1	CXCL16	Ab-LTMR.NSG2_Cervical_vs_Lumbar
0.883679422	-0.505235308	0	0.161	1	LINC01426	Ab-LTMR.NSG2_Cervical_vs_Lumbar
0.883687702	-0.773724144	0	0.194	1	RPL7P1	Ab-LTMR.NSG2_Cervical_vs_Lumbar
0.883708996	-1.090197809	0	0.129	1	RPS15P5	Ab-LTMR.NSG2_Cervical_vs_Lumbar
0.883712404	-0.505235308	0	0.129	1	SDHCP2	Ab-LTMR.NSG2_Cervical_vs_Lumbar
0.883719554	0.436348006	0.5	0.323	1	TMEM37	Ab-LTMR.NSG2_Cervical_vs_Lumbar
0.883722845	-0.718229032	0	0.161	1	ITPR1-DT	Ab-LTMR.NSG2_Cervical_vs_Lumbar
0.883764641	-0.403355694	0	0.226	1	HPN-AS1	Ab-LTMR.NSG2_Cervical_vs_Lumbar
0.883785089	0.547379318	0.5	0.645	1	ASPA	Ab-LTMR.NSG2_Cervical_vs_Lumbar
0.883818212	1.146841388	0.5	0.452	1	CDC42EP5	Ab-LTMR.NSG2_Cervical_vs_Lumbar
0.883836517	-0.304674885	1	0.903	1	MLST8	Ab-LTMR.NSG2_Cervical_vs_Lumbar
0.883929371	0.775859069	0.5	0.516	1	TMCO4	Ab-LTMR.NSG2_Cervical_vs_Lumbar
0.883947864	0.243702928	0.5	0.387	1	LIPH	Ab-LTMR.NSG2_Cervical_vs_Lumbar
0.883954117	-0.438121112	0	0.129	1	RP11-673E1.4	Ab-LTMR.NSG2_Cervical_vs_Lumbar
0.884050873	0.036658471	0.75	0.452	1	ANKRD31	Ab-LTMR.NSG2_Cervical_vs_Lumbar
0.884082214	0.036373719	1	0.871	1	RPA1	Ab-LTMR.NSG2_Cervical_vs_Lumbar
0.884171051	-0.134082304	1	0.839	1	HAUS2	Ab-LTMR.NSG2_Cervical_vs_Lumbar
0.884275514	0.436348006	0.5	0.323	1	IL2RA	Ab-LTMR.NSG2_Cervical_vs_Lumbar
0.884291143	0.914667946	0.5	0.097	1	DEPRECATED-ENSG00000197165	Ab-LTMR.NSG2_Cervical_vs_Lumbar
0.884293089	-1.31259023	0	0.226	1	COL17A1	Ab-LTMR.NSG2_Cervical_vs_Lumbar
0.884342833	-0.255257055	0	0.161	1	AC009961.3	Ab-LTMR.NSG2_Cervical_vs_Lumbar
0.884382128	0.632268215	0.5	0.484	1	TGFBR3	Ab-LTMR.NSG2_Cervical_vs_Lumbar
0.884383996	-0.331205908	0	0.161	1	RP11-527D7.1	Ab-LTMR.NSG2_Cervical_vs_Lumbar
0.884388112	0.417168287	0.75	0.71	1	SIAH3	Ab-LTMR.NSG2_Cervical_vs_Lumbar
0.88440744	-1.349584438	0	0.161	1	H2BC11	Ab-LTMR.NSG2_Cervical_vs_Lumbar
0.884432377	-0.090197809	0.5	0.452	1	S1PR1	Ab-LTMR.NSG2_Cervical_vs_Lumbar
0.884438188	0.921774833	0.5	0.161	1	TNFRSF6B	Ab-LTMR.NSG2_Cervical_vs_Lumbar
0.884481944	-0.367731785	0	0.161	1	ZNF724P	Ab-LTMR.NSG2_Cervical_vs_Lumbar
0.884498051	-0.133266531	0.75	0.419	1	TLR2	Ab-LTMR.NSG2_Cervical_vs_Lumbar
0.884547439	0.769771739	0.5	0.29	1	GLDC	Ab-LTMR.NSG2_Cervical_vs_Lumbar
0.884550288	0.365231879	0.5	0.677	1	GNB1L	Ab-LTMR.NSG2_Cervical_vs_Lumbar
0.884552902	-1.235628248	0	0.129	1	KCNH7-AS1	Ab-LTMR.NSG2_Cervical_vs_Lumbar
0.884575736	0.082040131	1	0.935	1	LAGE3	Ab-LTMR.NSG2_Cervical_vs_Lumbar
0.884585884	0.217230716	0.25	0.194	1	SLC30A2	Ab-LTMR.NSG2_Cervical_vs_Lumbar
0.884604755	0.784271309	0.5	0.29	1	ZNF845	Ab-LTMR.NSG2_Cervical_vs_Lumbar
0.884643618	-0.893800596	0.25	0.258	1	CD180	Ab-LTMR.NSG2_Cervical_vs_Lumbar
0.884678223	0.963719085	0.75	0.71	1	HDAC7	Ab-LTMR.NSG2_Cervical_vs_Lumbar
0.88468778	0.112894056	0.25	0.355	1	C19orf73	Ab-LTMR.NSG2_Cervical_vs_Lumbar
0.884689264	0.835496632	1	0.774	1	HOXB6	Ab-LTMR.NSG2_Cervical_vs_Lumbar
0.884704294	0.162382239	0.5	0.419	1	TNC	Ab-LTMR.NSG2_Cervical_vs_Lumbar
0.884709442	0.773966301	0.5	0.516	1	DHH	Ab-LTMR.NSG2_Cervical_vs_Lumbar
0.884753311	0.656515762	0.25	0.355	1	CITED1	Ab-LTMR.NSG2_Cervical_vs_Lumbar
0.884762742	-1.235628248	0	0.129	1	TFIP11-DT	Ab-LTMR.NSG2_Cervical_vs_Lumbar
0.884767649	0.580737915	0.5	0.323	1	FAM167B	Ab-LTMR.NSG2_Cervical_vs_Lumbar
0.884788866	0.434822151	0.5	0.452	1	PCDHGB7	Ab-LTMR.NSG2_Cervical_vs_Lumbar
0.884790039	-0.367731785	0	0.129	1	RP4-816N1.6	Ab-LTMR.NSG2_Cervical_vs_Lumbar
0.884807745	1.12822571	0.5	0.194	1	GRAP2	Ab-LTMR.NSG2_Cervical_vs_Lumbar
0.88481465	-0.338585439	0.25	0.29	1	SPATA1	Ab-LTMR.NSG2_Cervical_vs_Lumbar
0.884872641	-0.367731785	0	0.129	1	CTD-3253I12.1	Ab-LTMR.NSG2_Cervical_vs_Lumbar
0.88487838	0.66661972	0.5	0.452	1	UNC13D	Ab-LTMR.NSG2_Cervical_vs_Lumbar
0.884914443	0.435231368	1	0.71	1	LCORL	Ab-LTMR.NSG2_Cervical_vs_Lumbar
0.884917673	-1.068171503	0	0.194	1	GPR155-DT	Ab-LTMR.NSG2_Cervical_vs_Lumbar
0.884921491	-0.269794064	1	0.935	1	DDX1	Ab-LTMR.NSG2_Cervical_vs_Lumbar
0.884955024	0.699199224	0.5	0.806	1	JAG1	Ab-LTMR.NSG2_Cervical_vs_Lumbar
0.88498537	-1.215728691	0	0.129	1	FAM131B-AS1	Ab-LTMR.NSG2_Cervical_vs_Lumbar
0.885016548	0.105288899	0.5	0.613	1	PIK3C2B	Ab-LTMR.NSG2_Cervical_vs_Lumbar
0.885020701	0.68740977	0.5	0.323	1	DEPRECATED-ENSG00000168214	Ab-LTMR.NSG2_Cervical_vs_Lumbar
0.885026231	-0.718229032	0	0.161	1	MTND4P24	Ab-LTMR.NSG2_Cervical_vs_Lumbar
0.885029741	0.802193217	0.5	0.129	1	GALNT4	Ab-LTMR.NSG2_Cervical_vs_Lumbar
0.885053278	0.36923381	0.5	0.613	1	CSF1	Ab-LTMR.NSG2_Cervical_vs_Lumbar
0.885105749	-1.472068444	0	0.129	1	EXOSC10-AS1	Ab-LTMR.NSG2_Cervical_vs_Lumbar
0.885145768	0.224610247	0.5	0.677	1	ZNF324	Ab-LTMR.NSG2_Cervical_vs_Lumbar
0.885170158	0.771992979	0.5	0.226	1	DEPRECATED-ENSG00000143319	Ab-LTMR.NSG2_Cervical_vs_Lumbar
0.885178843	1.091699834	0.5	0.129	1	DEPRECATED-ENSG00000242866	Ab-LTMR.NSG2_Cervical_vs_Lumbar
0.88521597	-0.293731203	0	0.129	1	CTB-174D11.1	Ab-LTMR.NSG2_Cervical_vs_Lumbar
0.88521597	-0.293731203	0	0.129	1	RP11-162G10.5	Ab-LTMR.NSG2_Cervical_vs_Lumbar
0.885219709	-0.034996935	1	0.935	1	DNTTIP2	Ab-LTMR.NSG2_Cervical_vs_Lumbar
0.885254195	0.374508752	0.75	0.839	1	FEM1C	Ab-LTMR.NSG2_Cervical_vs_Lumbar
0.885290124	0.294067342	1	0.774	1	NDUFAF2	Ab-LTMR.NSG2_Cervical_vs_Lumbar
0.885317565	-0.903784685	0	0.129	1	SUGT1P4-STRA6LP	Ab-LTMR.NSG2_Cervical_vs_Lumbar
0.885339239	0.933134695	0.5	0.516	1	DHRS12	Ab-LTMR.NSG2_Cervical_vs_Lumbar
0.885389917	0.396819641	0.75	0.71	1	TIPIN	Ab-LTMR.NSG2_Cervical_vs_Lumbar
0.885398781	-0.660513534	0	0.161	1	LINC02347	Ab-LTMR.NSG2_Cervical_vs_Lumbar
0.885406717	-0.159586476	1	0.968	1	EEF2	Ab-LTMR.NSG2_Cervical_vs_Lumbar
0.885472951	0.44640167	0.5	0.387	1	CALHM4	Ab-LTMR.NSG2_Cervical_vs_Lumbar
0.885491358	-1.472068444	0	0.226	1	PSAPL1	Ab-LTMR.NSG2_Cervical_vs_Lumbar
0.885536556	0.468769483	0.5	0.581	1	CGNL1	Ab-LTMR.NSG2_Cervical_vs_Lumbar
0.885553902	0.554265703	0.5	0.355	1	SLFN12	Ab-LTMR.NSG2_Cervical_vs_Lumbar
0.885587949	-0.451796049	0.25	0.29	1	BRCA2	Ab-LTMR.NSG2_Cervical_vs_Lumbar
0.885619699	0.544805374	0.5	0.645	1	LCNL1	Ab-LTMR.NSG2_Cervical_vs_Lumbar
0.885638425	1.253756592	0.25	0.097	1	AC093323.1	Ab-LTMR.NSG2_Cervical_vs_Lumbar
0.885641072	-1.195550809	0	0.129	1	ZKSCAN7P1	Ab-LTMR.NSG2_Cervical_vs_Lumbar
0.885650141	-0.183307213	0.25	0.258	1	NUP62CL	Ab-LTMR.NSG2_Cervical_vs_Lumbar
0.885719715	-0.569365646	0	0.226	1	GFI1B	Ab-LTMR.NSG2_Cervical_vs_Lumbar
0.885748105	0.455390453	0.5	0.516	1	ETNPPL	Ab-LTMR.NSG2_Cervical_vs_Lumbar
0.885756067	-1.367731785	0	0.129	1	C2orf49-DT	Ab-LTMR.NSG2_Cervical_vs_Lumbar
0.885763309	0.512280427	0.75	0.774	1	TIA1	Ab-LTMR.NSG2_Cervical_vs_Lumbar
0.885785937	-1	0	0.161	1	MT-TI	Ab-LTMR.NSG2_Cervical_vs_Lumbar
0.885811093	0	0.5	0.355	1	BOK	Ab-LTMR.NSG2_Cervical_vs_Lumbar
0.885814746	0.501913685	1	0.968	1	UBE3A	Ab-LTMR.NSG2_Cervical_vs_Lumbar
0.88584913	0.226275856	0.75	0.677	1	ABCB10	Ab-LTMR.NSG2_Cervical_vs_Lumbar
0.885897019	0.139228204	1	0.839	1	PCTP	Ab-LTMR.NSG2_Cervical_vs_Lumbar
0.885924722	-0.126919424	1	0.871	1	LRRC59	Ab-LTMR.NSG2_Cervical_vs_Lumbar
0.885985369	0.816692787	0.5	0.258	1	KCNRG	Ab-LTMR.NSG2_Cervical_vs_Lumbar
0.886021498	0.632268215	0.5	0.129	1	DIPK2B	Ab-LTMR.NSG2_Cervical_vs_Lumbar
0.886021712	-0.63076619	0	0.129	1	LINC02664	Ab-LTMR.NSG2_Cervical_vs_Lumbar
0.886029274	-1.195550809	0	0.161	1	EEF1B2P3	Ab-LTMR.NSG2_Cervical_vs_Lumbar
0.886047657	0.721535554	0.5	0.194	1	TRBC2	Ab-LTMR.NSG2_Cervical_vs_Lumbar
0.886054269	-0.367731785	0	0.129	1	RP11-245D16.4	Ab-LTMR.NSG2_Cervical_vs_Lumbar
0.886071286	0.468769483	0.5	0.355	1	CHRDL1	Ab-LTMR.NSG2_Cervical_vs_Lumbar
0.886094072	-0.367731785	0	0.161	1	CH17-140K24.2	Ab-LTMR.NSG2_Cervical_vs_Lumbar
0.88610893	-0.26497221	0.75	0.548	1	ADRA1A	Ab-LTMR.NSG2_Cervical_vs_Lumbar
0.886118903	0.445855091	0.75	0.774	1	PMP2	Ab-LTMR.NSG2_Cervical_vs_Lumbar
0.886212334	-0.746243408	0	0.161	1	MTATP8P2	Ab-LTMR.NSG2_Cervical_vs_Lumbar
0.88622093	-0.367731785	0	0.129	1	RP11-60A8.1	Ab-LTMR.NSG2_Cervical_vs_Lumbar
0.886233623	0.541813265	0.5	0.548	1	ARHGAP19	Ab-LTMR.NSG2_Cervical_vs_Lumbar
0.886257127	-0.068171503	0.25	0.323	1	CACNA1G	Ab-LTMR.NSG2_Cervical_vs_Lumbar
0.886311315	-0.255257055	0	0.129	1	RP11-182J1.17	Ab-LTMR.NSG2_Cervical_vs_Lumbar
0.886317994	-1.293731203	0	0.161	1	PRKY	Ab-LTMR.NSG2_Cervical_vs_Lumbar
0.886375861	1.019929276	0.5	0.645	1	PDK4	Ab-LTMR.NSG2_Cervical_vs_Lumbar
0.886481173	0.393601226	1	0.903	1	TMEM163	Ab-LTMR.NSG2_Cervical_vs_Lumbar
0.886493253	-0.201467998	1	0.903	1	CHPF	Ab-LTMR.NSG2_Cervical_vs_Lumbar
0.886643442	-0.293731203	0	0.129	1	NUCB1-AS1	Ab-LTMR.NSG2_Cervical_vs_Lumbar
0.886643442	-0.293731203	0	0.129	1	RP11-325F22.2	Ab-LTMR.NSG2_Cervical_vs_Lumbar
0.886643442	-0.293731203	0	0.129	1	RP11-165F24.3	Ab-LTMR.NSG2_Cervical_vs_Lumbar
0.88664885	0.56515402	0.5	0.484	1	PPP1R16B	Ab-LTMR.NSG2_Cervical_vs_Lumbar
0.886653692	-0.472068444	0	0.226	1	FAM110D	Ab-LTMR.NSG2_Cervical_vs_Lumbar
0.886713961	0.086299846	0.5	0.419	1	PABPC1L2B	Ab-LTMR.NSG2_Cervical_vs_Lumbar
0.886723987	-1.04580369	0	0.161	1	RPS7P1	Ab-LTMR.NSG2_Cervical_vs_Lumbar
0.886737586	-0.293731203	0	0.129	1	CTD-2197I11.1	Ab-LTMR.NSG2_Cervical_vs_Lumbar
0.886786322	-1.154328146	0	0.161	1	YWHAZP4	Ab-LTMR.NSG2_Cervical_vs_Lumbar
0.886861667	-0.438121112	0	0.29	1	FFAR4	Ab-LTMR.NSG2_Cervical_vs_Lumbar
0.886937045	-0.903784685	0	0.161	1	WWP1-AS1	Ab-LTMR.NSG2_Cervical_vs_Lumbar
0.886988451	-0.827163403	0	0.161	1	ITGB1-DT	Ab-LTMR.NSG2_Cervical_vs_Lumbar
0.886988957	-0.054922334	1	0.774	1	ACTL6B	Ab-LTMR.NSG2_Cervical_vs_Lumbar
0.887030313	-1	0	0.161	1	GAPDHP40	Ab-LTMR.NSG2_Cervical_vs_Lumbar
0.887055794	0.096215315	1	0.806	1	LIG3	Ab-LTMR.NSG2_Cervical_vs_Lumbar
0.887057868	0.379031437	0.75	0.774	1	SNX7	Ab-LTMR.NSG2_Cervical_vs_Lumbar
0.887101443	-0.12297155	0.75	0.742	1	EPHA10	Ab-LTMR.NSG2_Cervical_vs_Lumbar
0.887117631	-0.331205908	0	0.161	1	CTD-3105H18.7	Ab-LTMR.NSG2_Cervical_vs_Lumbar
0.887124887	-0.11473403	0.75	0.839	1	FAAH	Ab-LTMR.NSG2_Cervical_vs_Lumbar
0.887160447	-0.255257055	0	0.129	1	RP11-54A9.1	Ab-LTMR.NSG2_Cervical_vs_Lumbar
0.887187334	1.106199404	0.25	0.032	1	HIST1H2BH	Ab-LTMR.NSG2_Cervical_vs_Lumbar
0.887249563	0.01703624	1	0.968	1	ABCB9	Ab-LTMR.NSG2_Cervical_vs_Lumbar
0.887255594	-0.952694285	0	0.161	1	MTATP6P2	Ab-LTMR.NSG2_Cervical_vs_Lumbar
0.887329323	-0.367731785	0	0.129	1	PRR26	Ab-LTMR.NSG2_Cervical_vs_Lumbar
0.887329323	-0.367731785	0	0.129	1	AC091132.1	Ab-LTMR.NSG2_Cervical_vs_Lumbar
0.887346785	-0.367731785	0	0.129	1	RP11-386G11.5	Ab-LTMR.NSG2_Cervical_vs_Lumbar
0.887386282	0.33752495	0.75	0.484	1	DCLRE1B	Ab-LTMR.NSG2_Cervical_vs_Lumbar
0.887405114	-0.215728691	0	0.129	1	AC053503.11	Ab-LTMR.NSG2_Cervical_vs_Lumbar
0.887422531	-0.367731785	0	0.129	1	RP1-197B17.3	Ab-LTMR.NSG2_Cervical_vs_Lumbar
0.887439486	-0.240560544	0.75	0.677	1	BCORL1	Ab-LTMR.NSG2_Cervical_vs_Lumbar
0.887446658	0.761165949	0.75	0.871	1	GTF2A1	Ab-LTMR.NSG2_Cervical_vs_Lumbar
0.887462087	-0.63076619	0	0.161	1	LINC01068	Ab-LTMR.NSG2_Cervical_vs_Lumbar
0.887485093	0.106199404	1	0.839	1	THOP1	Ab-LTMR.NSG2_Cervical_vs_Lumbar
0.887493391	0.257523422	1	0.742	1	CDK11B	Ab-LTMR.NSG2_Cervical_vs_Lumbar
0.887513349	-0.215728691	0	0.129	1	RP11-490B18.5	Ab-LTMR.NSG2_Cervical_vs_Lumbar
0.887552024	0.47250308	0.75	0.774	1	BHLHE41	Ab-LTMR.NSG2_Cervical_vs_Lumbar
0.887611834	0.196499275	1	0.935	1	BACE1	Ab-LTMR.NSG2_Cervical_vs_Lumbar
0.887613192	-0.403355694	0	0.129	1	AC007364.1	Ab-LTMR.NSG2_Cervical_vs_Lumbar
0.887652919	-0.331205908	0	0.129	1	RP11-247L20.4	Ab-LTMR.NSG2_Cervical_vs_Lumbar
0.887672835	-0.009277814	0.25	0.129	1	ANXA10	Ab-LTMR.NSG2_Cervical_vs_Lumbar
0.88767878	-0.012636826	0.5	0.419	1	RBM38	Ab-LTMR.NSG2_Cervical_vs_Lumbar
0.887688988	-0.403355694	0	0.129	1	AC009495.2	Ab-LTMR.NSG2_Cervical_vs_Lumbar
0.887727952	0.784271309	0.5	0.065	1	RHEX	Ab-LTMR.NSG2_Cervical_vs_Lumbar
0.887764822	-0.403355694	0	0.129	1	AC091814.2	Ab-LTMR.NSG2_Cervical_vs_Lumbar
0.887783285	-0.367731785	0	0.161	1	FAM106A	Ab-LTMR.NSG2_Cervical_vs_Lumbar
0.887799529	0.747609592	1	0.774	1	SMURF1	Ab-LTMR.NSG2_Cervical_vs_Lumbar
0.887826396	-0.367731785	0	0.161	1	RP3-355L5.5	Ab-LTMR.NSG2_Cervical_vs_Lumbar
0.887834083	0.305103472	0.5	0.194	1	MISFA	Ab-LTMR.NSG2_Cervical_vs_Lumbar
0.887846844	-0.255257055	0	0.129	1	RP11-415J8.5	Ab-LTMR.NSG2_Cervical_vs_Lumbar
0.887872102	-1.521537121	0	0.129	1	LINC02363	Ab-LTMR.NSG2_Cervical_vs_Lumbar
0.887958805	-1.068171503	0	0.194	1	GCSHP5	Ab-LTMR.NSG2_Cervical_vs_Lumbar
0.887973658	-0.438121112	0	0.129	1	LINC02391	Ab-LTMR.NSG2_Cervical_vs_Lumbar
0.887998239	-1.438121112	0	0.161	1	CARD16	Ab-LTMR.NSG2_Cervical_vs_Lumbar
0.888001107	-1.55359833	0	0.161	1	HERC2P4	Ab-LTMR.NSG2_Cervical_vs_Lumbar
0.888010212	0.124121312	0.5	0.387	1	C10orf82	Ab-LTMR.NSG2_Cervical_vs_Lumbar
0.888021918	-0.293731203	0	0.129	1	RP11-65M17.3	Ab-LTMR.NSG2_Cervical_vs_Lumbar
0.888021918	-0.293731203	0	0.129	1	NAV2-AS1	Ab-LTMR.NSG2_Cervical_vs_Lumbar
0.888021918	-0.293731203	0	0.129	1	CTD-2033C11.1	Ab-LTMR.NSG2_Cervical_vs_Lumbar
0.888021918	-0.293731203	0	0.129	1	RP11-77G23.2	Ab-LTMR.NSG2_Cervical_vs_Lumbar
0.888033989	0.445855091	0.75	0.806	1	AMDHD2	Ab-LTMR.NSG2_Cervical_vs_Lumbar
0.888054436	-0.161280907	0.5	0.355	1	SUSD3	Ab-LTMR.NSG2_Cervical_vs_Lumbar
0.888080133	-1.068171503	0	0.226	1	MRGPRD	Ab-LTMR.NSG2_Cervical_vs_Lumbar
0.888085427	-0.293731203	0	0.129	1	CTC-347C20.1	Ab-LTMR.NSG2_Cervical_vs_Lumbar
0.888130303	0.721379747	1	0.774	1	MAP3K4	Ab-LTMR.NSG2_Cervical_vs_Lumbar
0.888154399	0.769771739	0.5	0.194	1	DEPRECATED-ENSG00000141524	Ab-LTMR.NSG2_Cervical_vs_Lumbar
0.888171228	-1.27462238	0	0.129	1	UQCRHP2	Ab-LTMR.NSG2_Cervical_vs_Lumbar
0.888180535	-0.293731203	0	0.129	1	RP11-211G3.3	Ab-LTMR.NSG2_Cervical_vs_Lumbar
0.888243231	0.178550248	0.5	0.323	1	DEPRECATED-ENSG00000174373	Ab-LTMR.NSG2_Cervical_vs_Lumbar
0.888319483	-0.811338436	0.25	0.161	1	ERVV-2	Ab-LTMR.NSG2_Cervical_vs_Lumbar
0.888321019	-0.367731785	0	0.161	1	HCG9	Ab-LTMR.NSG2_Cervical_vs_Lumbar
0.888339268	-0.827163403	0	0.194	1	NLRP7	Ab-LTMR.NSG2_Cervical_vs_Lumbar
0.888354492	0.46481147	0.5	0.323	1	BMAL2	Ab-LTMR.NSG2_Cervical_vs_Lumbar
0.888381338	0.224554057	1	0.774	1	CEP57	Ab-LTMR.NSG2_Cervical_vs_Lumbar
0.888403402	-0.331205908	0	0.161	1	RP11-697E2.6	Ab-LTMR.NSG2_Cervical_vs_Lumbar
0.888403402	-0.331205908	0	0.161	1	RP11-66B24.2	Ab-LTMR.NSG2_Cervical_vs_Lumbar
0.888441766	0.796655033	0.5	0.097	1	DEPRECATED-ENSG00000105889	Ab-LTMR.NSG2_Cervical_vs_Lumbar
0.888483221	0.416231289	0.5	0.71	1	KLF8	Ab-LTMR.NSG2_Cervical_vs_Lumbar
0.888510337	0.700439718	0.5	0.355	1	PTX3	Ab-LTMR.NSG2_Cervical_vs_Lumbar
0.888510588	-0.472068444	0	0.194	1	SNHG27	Ab-LTMR.NSG2_Cervical_vs_Lumbar
0.888511267	1.287933708	0.5	0.871	1	SPOPL	Ab-LTMR.NSG2_Cervical_vs_Lumbar
0.888577282	-0.293731203	0	0.161	1	LINC00877	Ab-LTMR.NSG2_Cervical_vs_Lumbar
0.88858251	0.516790998	0.75	0.613	1	ZNF10	Ab-LTMR.NSG2_Cervical_vs_Lumbar
0.888587654	0.632268215	0.5	0.097	1	PHOX2B	Ab-LTMR.NSG2_Cervical_vs_Lumbar
0.888632672	-0.086955796	1	0.742	1	TP53INP2	Ab-LTMR.NSG2_Cervical_vs_Lumbar
0.888686711	0.036658471	0.25	0.323	1	CCDC177	Ab-LTMR.NSG2_Cervical_vs_Lumbar
0.888700151	-0.367731785	0	0.129	1	RP11-752D24.2	Ab-LTMR.NSG2_Cervical_vs_Lumbar
0.88873532	-0.438121112	0	0.194	1	NBAT1	Ab-LTMR.NSG2_Cervical_vs_Lumbar
0.888776604	-0.875507438	1	0.839	1	C19orf53	Ab-LTMR.NSG2_Cervical_vs_Lumbar
0.888787341	0.244382322	0.75	0.645	1	ZNF580	Ab-LTMR.NSG2_Cervical_vs_Lumbar
0.888837299	0.421161602	0.5	0.806	1	WDR55	Ab-LTMR.NSG2_Cervical_vs_Lumbar
0.888839073	-0.645716532	1	0.548	1	DCAF1	Ab-LTMR.NSG2_Cervical_vs_Lumbar
0.888880744	1.056075924	0.5	0.097	1	LIF	Ab-LTMR.NSG2_Cervical_vs_Lumbar
0.88890843	-1.455194626	0	0.161	1	RAB6C-AS1	Ab-LTMR.NSG2_Cervical_vs_Lumbar
0.888912272	-0.025625808	0.75	0.452	1	EPHA4	Ab-LTMR.NSG2_Cervical_vs_Lumbar
0.888917913	-0.903784685	0	0.161	1	PIGCP1	Ab-LTMR.NSG2_Cervical_vs_Lumbar
0.888920664	0.723241876	0.5	0.258	1	DEPRECATED-ENSG00000053254	Ab-LTMR.NSG2_Cervical_vs_Lumbar
0.888921012	0.901333308	1	0.968	1	DIRAS1	Ab-LTMR.NSG2_Cervical_vs_Lumbar
0.88892507	-0.928446739	0	0.161	1	ADIRF-AS1	Ab-LTMR.NSG2_Cervical_vs_Lumbar
0.888950809	0.301280781	1	0.903	1	NUDT14	Ab-LTMR.NSG2_Cervical_vs_Lumbar
0.889006588	-1.455194626	0	0.129	1	SUMO2P17	Ab-LTMR.NSG2_Cervical_vs_Lumbar
0.889047695	0.918572401	0.5	0.355	1	AS3MT	Ab-LTMR.NSG2_Cervical_vs_Lumbar
0.889065072	-0.367731785	0	0.161	1	RP4-784A16.5	Ab-LTMR.NSG2_Cervical_vs_Lumbar
0.889096759	-0.020322719	1	0.806	1	CHMP2A	Ab-LTMR.NSG2_Cervical_vs_Lumbar
0.889105409	0.584962501	0.25	0	1	CARD18	Ab-LTMR.NSG2_Cervical_vs_Lumbar
0.889105409	0.584962501	0.25	0	1	RNF151	Ab-LTMR.NSG2_Cervical_vs_Lumbar
0.889139564	-1.27462238	0	0.226	1	TOP2A	Ab-LTMR.NSG2_Cervical_vs_Lumbar
0.88916711	-0.813988014	0.25	0.29	1	GJB5	Ab-LTMR.NSG2_Cervical_vs_Lumbar
0.889175514	0.417168287	0.5	0.677	1	EVC	Ab-LTMR.NSG2_Cervical_vs_Lumbar
0.889207173	-0.255257055	0	0.129	1	RP11-90K6.1	Ab-LTMR.NSG2_Cervical_vs_Lumbar
0.889217622	0.536226077	0.75	0.839	1	RBM10	Ab-LTMR.NSG2_Cervical_vs_Lumbar
0.889254145	0.393481356	0.5	0.355	1	C2orf15	Ab-LTMR.NSG2_Cervical_vs_Lumbar
0.889278342	0.762284496	0.75	0.452	1	KIAA1324L	Ab-LTMR.NSG2_Cervical_vs_Lumbar
0.889303165	-0.255257055	0	0.161	1	RP11-19O2.2	Ab-LTMR.NSG2_Cervical_vs_Lumbar
0.889303165	-0.255257055	0	0.161	1	AC002985.3	Ab-LTMR.NSG2_Cervical_vs_Lumbar
0.889317137	-0.293731203	0	0.129	1	RP11-152N13.5	Ab-LTMR.NSG2_Cervical_vs_Lumbar
0.889323421	-1.133266531	0.25	0.226	1	TACSTD2	Ab-LTMR.NSG2_Cervical_vs_Lumbar
0.889338571	-0.472068444	0	0.161	1	SMN2	Ab-LTMR.NSG2_Cervical_vs_Lumbar
0.8894025	-0.293731203	0	0.161	1	CTD-3193O13.12	Ab-LTMR.NSG2_Cervical_vs_Lumbar
0.889449226	0.45169597	0.5	0.419	1	C2	Ab-LTMR.NSG2_Cervical_vs_Lumbar
0.88945217	0.217230716	0.25	0.194	1	KLB	Ab-LTMR.NSG2_Cervical_vs_Lumbar
0.889473089	0.429414522	1	0.839	1	ABLIM2	Ab-LTMR.NSG2_Cervical_vs_Lumbar
0.889477182	0.575684687	0.5	0.258	1	HPDL	Ab-LTMR.NSG2_Cervical_vs_Lumbar
0.889490457	-0.878693704	0	0.129	1	ATP5MC1P2	Ab-LTMR.NSG2_Cervical_vs_Lumbar
0.889505414	-0.090197809	0.5	0.323	1	ADAM8	Ab-LTMR.NSG2_Cervical_vs_Lumbar
0.889604022	0.253756592	0.25	0.387	1	TOR4A	Ab-LTMR.NSG2_Cervical_vs_Lumbar
0.889648636	1	0.25	0	1	CSN2	Ab-LTMR.NSG2_Cervical_vs_Lumbar
0.889648636	1	0.25	0	1	USP17L18	Ab-LTMR.NSG2_Cervical_vs_Lumbar
0.889673022	-0.367731785	0	0.129	1	ISY1-RAB43	Ab-LTMR.NSG2_Cervical_vs_Lumbar
0.889673022	-0.367731785	0	0.129	1	RP11-2B6.2	Ab-LTMR.NSG2_Cervical_vs_Lumbar
0.889688374	-0.308838095	0.25	0.323	1	P2RY13	Ab-LTMR.NSG2_Cervical_vs_Lumbar
0.889717092	-0.773724144	0	0.161	1	RPL32P11	Ab-LTMR.NSG2_Cervical_vs_Lumbar
0.88974992	-0.367731785	0	0.129	1	RP11-393I2.4	Ab-LTMR.NSG2_Cervical_vs_Lumbar
0.889754516	1.316463334	0.75	0.484	1	2-Mar	Ab-LTMR.NSG2_Cervical_vs_Lumbar
0.889820999	0.093599367	0.5	0.548	1	FRAT1	Ab-LTMR.NSG2_Cervical_vs_Lumbar
0.889826857	-0.367731785	0	0.129	1	RP11-727F15.12	Ab-LTMR.NSG2_Cervical_vs_Lumbar
0.889850057	-1.31259023	0	0.161	1	CABP1-DT	Ab-LTMR.NSG2_Cervical_vs_Lumbar
0.889903831	-0.367731785	0	0.129	1	RP5-903G2.2	Ab-LTMR.NSG2_Cervical_vs_Lumbar
0.889937612	1.036658471	0.5	0.323	1	DEPRECATED-ENSG00000139372	Ab-LTMR.NSG2_Cervical_vs_Lumbar
0.889976531	-0.077885869	1	0.871	1	IPO13	Ab-LTMR.NSG2_Cervical_vs_Lumbar
0.890033259	0.994838295	0.25	0.065	1	CST5	Ab-LTMR.NSG2_Cervical_vs_Lumbar
0.890052247	0.134309757	0.75	0.839	1	SPG21	Ab-LTMR.NSG2_Cervical_vs_Lumbar
0.890082385	-0.367731785	0	0.161	1	MRVI1-AS1	Ab-LTMR.NSG2_Cervical_vs_Lumbar
0.890094873	-0.403355694	0	0.129	1	HOTAIRM1	Ab-LTMR.NSG2_Cervical_vs_Lumbar
0.890140797	-0.403355694	0	0.226	1	LINC01500	Ab-LTMR.NSG2_Cervical_vs_Lumbar
0.890184082	-0.403355694	0	0.161	1	CADM2-AS1	Ab-LTMR.NSG2_Cervical_vs_Lumbar
0.890187343	0.784271309	0.5	0.258	1	DEPRECATED-ENSG00000275464	Ab-LTMR.NSG2_Cervical_vs_Lumbar
0.890205607	-0.268196111	0.25	0.194	1	ITIH2	Ab-LTMR.NSG2_Cervical_vs_Lumbar
0.890206149	0.36923381	0.5	0.645	1	CEP19	Ab-LTMR.NSG2_Cervical_vs_Lumbar
0.890207029	-0.472068444	0	0.129	1	PIK3CD-AS2	Ab-LTMR.NSG2_Cervical_vs_Lumbar
0.890229949	0.603699063	0.5	0.258	1	OTC	Ab-LTMR.NSG2_Cervical_vs_Lumbar
0.890239722	0.661414561	0.5	0.258	1	DERL3	Ab-LTMR.NSG2_Cervical_vs_Lumbar
0.890241247	-0.331205908	0	0.129	1	RP11-245J9.5	Ab-LTMR.NSG2_Cervical_vs_Lumbar
0.890264078	-1.331205908	0	0.129	1	PPP5D1P	Ab-LTMR.NSG2_Cervical_vs_Lumbar
0.890335346	-0.505235308	0.25	0.226	1	C2orf80	Ab-LTMR.NSG2_Cervical_vs_Lumbar
0.890383642	-0.015430041	0.25	0.226	1	TP53TG3D	Ab-LTMR.NSG2_Cervical_vs_Lumbar
0.89039378	-0.600392541	0	0.129	1	ATP6V0CP4	Ab-LTMR.NSG2_Cervical_vs_Lumbar
0.890437882	-0.215728691	0	0.129	1	RP11-82L20.1	Ab-LTMR.NSG2_Cervical_vs_Lumbar
0.890533207	-0.576318406	0.5	0.323	1	CIP2A	Ab-LTMR.NSG2_Cervical_vs_Lumbar
0.890537029	0.185217125	1	0.903	1	MGAT4B	Ab-LTMR.NSG2_Cervical_vs_Lumbar
0.890560122	0.994838295	0.25	0.065	1	MEIKIN	Ab-LTMR.NSG2_Cervical_vs_Lumbar
0.890564863	0.744742945	0.5	0.065	1	EDN1	Ab-LTMR.NSG2_Cervical_vs_Lumbar
0.890574134	-0.472068444	0	0.161	1	TRPC6	Ab-LTMR.NSG2_Cervical_vs_Lumbar
0.890600743	0.810095084	0.75	0.806	1	KCTD3	Ab-LTMR.NSG2_Cervical_vs_Lumbar
0.890623779	-0.293731203	0	0.129	1	RP11-403P17.3	Ab-LTMR.NSG2_Cervical_vs_Lumbar
0.890645868	-1.090197809	0	0.161	1	GAPDHP61	Ab-LTMR.NSG2_Cervical_vs_Lumbar
0.890650646	1.162782932	0.5	0.129	1	GOLGA8R	Ab-LTMR.NSG2_Cervical_vs_Lumbar
0.890700615	0.070575494	1	0.935	1	MFSD10	Ab-LTMR.NSG2_Cervical_vs_Lumbar
0.8907099	-0.293731203	0	0.161	1	RP11-1143G9.4	Ab-LTMR.NSG2_Cervical_vs_Lumbar
0.890718026	0.266140317	0.5	0.484	1	RARG	Ab-LTMR.NSG2_Cervical_vs_Lumbar
0.890739413	-0.247437551	0.25	0.258	1	CHST4	Ab-LTMR.NSG2_Cervical_vs_Lumbar
0.890754931	0.984569959	0.5	0.161	1	CD177	Ab-LTMR.NSG2_Cervical_vs_Lumbar
0.890771963	-0.689659879	0	0.194	1	HSP90AA3P	Ab-LTMR.NSG2_Cervical_vs_Lumbar
0.890774654	-0.255257055	0	0.129	1	CTD-2184D3.7	Ab-LTMR.NSG2_Cervical_vs_Lumbar
0.890865105	0.19520441	0.5	0.581	1	PCDHB14	Ab-LTMR.NSG2_Cervical_vs_Lumbar
0.890882294	-0.293731203	0	0.129	1	RP11-439E19.7	Ab-LTMR.NSG2_Cervical_vs_Lumbar
0.890882294	-0.293731203	0	0.129	1	WISP1	Ab-LTMR.NSG2_Cervical_vs_Lumbar
0.890896651	0.378166934	0.75	0.677	1	CATSPERG	Ab-LTMR.NSG2_Cervical_vs_Lumbar
0.890955808	0.56953246	0.5	0.161	1	CTXN3	Ab-LTMR.NSG2_Cervical_vs_Lumbar
0.890994399	-0.085332054	0.5	0.355	1	OSCAR	Ab-LTMR.NSG2_Cervical_vs_Lumbar
0.891018668	0.253756592	0.5	0.387	1	C4orf46	Ab-LTMR.NSG2_Cervical_vs_Lumbar
0.891023044	0.294271752	0.5	0.516	1	CBFA2T3	Ab-LTMR.NSG2_Cervical_vs_Lumbar
0.891039753	0.38682787	0.5	0.677	1	TRIT1	Ab-LTMR.NSG2_Cervical_vs_Lumbar
0.891099313	-0.403355694	0	0.129	1	RP11-91I8.3	Ab-LTMR.NSG2_Cervical_vs_Lumbar
0.891123263	-0.472068444	0	0.226	1	RIN1	Ab-LTMR.NSG2_Cervical_vs_Lumbar
0.891147882	0.291231298	0.25	0.29	1	CCDC88C	Ab-LTMR.NSG2_Cervical_vs_Lumbar
0.891182362	-0.531230517	0.25	0.258	1	C1orf87	Ab-LTMR.NSG2_Cervical_vs_Lumbar
0.89120078	0.597362601	0.75	0.677	1	DOCK1	Ab-LTMR.NSG2_Cervical_vs_Lumbar
0.89120385	-1.068171503	0	0.129	1	LUARIS	Ab-LTMR.NSG2_Cervical_vs_Lumbar
0.891235089	-0.324438274	1	0.839	1	ERGIC3	Ab-LTMR.NSG2_Cervical_vs_Lumbar
0.89127489	0.523031077	1	1	1	RASA1	Ab-LTMR.NSG2_Cervical_vs_Lumbar
0.891279958	-0.505235308	0	0.161	1	SEPTIN7P9	Ab-LTMR.NSG2_Cervical_vs_Lumbar
0.89135499	-1.293731203	0	0.129	1	SEPHS1P1	Ab-LTMR.NSG2_Cervical_vs_Lumbar
0.891374434	0.766569307	0.5	0.161	1	ENSG00000170846	Ab-LTMR.NSG2_Cervical_vs_Lumbar
0.891401622	0.345387068	0.5	0.419	1	CIB4	Ab-LTMR.NSG2_Cervical_vs_Lumbar
0.891407983	0.409159994	1	0.903	1	ATP11B	Ab-LTMR.NSG2_Cervical_vs_Lumbar
0.891414982	0.918572401	0.5	0.194	1	MAPK15	Ab-LTMR.NSG2_Cervical_vs_Lumbar
0.891532182	-1.04580369	0	0.161	1	RPL24P4	Ab-LTMR.NSG2_Cervical_vs_Lumbar
0.891554221	0.539158811	0.25	0.032	1	C10orf120	Ab-LTMR.NSG2_Cervical_vs_Lumbar
0.891554347	-0.331205908	0	0.161	1	FRMD6-AS2	Ab-LTMR.NSG2_Cervical_vs_Lumbar
0.891567495	-1.878693704	0	0.161	1	LGSN	Ab-LTMR.NSG2_Cervical_vs_Lumbar
0.891601123	-1.403355694	0	0.129	1	TOMM40P4	Ab-LTMR.NSG2_Cervical_vs_Lumbar
0.891610303	-1.068171503	0	0.161	1	BIK	Ab-LTMR.NSG2_Cervical_vs_Lumbar
0.891623274	0.908681651	0.5	0.677	1	FRAT2	Ab-LTMR.NSG2_Cervical_vs_Lumbar
0.891632778	-0.718229032	0	0.194	1	SMIM2-AS1	Ab-LTMR.NSG2_Cervical_vs_Lumbar
0.891663979	0.081990244	0.75	0.774	1	STK19	Ab-LTMR.NSG2_Cervical_vs_Lumbar
0.891666568	0.167599948	0.5	0.516	1	B4GALT4	Ab-LTMR.NSG2_Cervical_vs_Lumbar
0.891728809	0.100376881	0.75	0.871	1	IP6K1	Ab-LTMR.NSG2_Cervical_vs_Lumbar
0.891737979	-0.255257055	0	0.129	1	FBXL22	Ab-LTMR.NSG2_Cervical_vs_Lumbar
0.891825826	0.761551232	0.5	0.032	1	SUN3	Ab-LTMR.NSG2_Cervical_vs_Lumbar
0.891825826	0.761551232	0.5	0.032	1	RSPH10B2	Ab-LTMR.NSG2_Cervical_vs_Lumbar
0.891845383	0.381306642	0.5	0.548	1	CMTM5	Ab-LTMR.NSG2_Cervical_vs_Lumbar
0.891859678	-0.367731785	0	0.161	1	RP11-631N16.2	Ab-LTMR.NSG2_Cervical_vs_Lumbar
0.891869068	1.36923381	0.5	0.226	1	HBG2	Ab-LTMR.NSG2_Cervical_vs_Lumbar
0.891939045	0.890065973	0.5	0.129	1	ALX1	Ab-LTMR.NSG2_Cervical_vs_Lumbar
0.891982792	0.95419631	0.25	0.032	1	AGTR2	Ab-LTMR.NSG2_Cervical_vs_Lumbar
0.892003051	-0.188378203	0.75	0.806	1	FASTKD5	Ab-LTMR.NSG2_Cervical_vs_Lumbar
0.892046844	-0.331205908	0	0.161	1	RP11-274H2.3	Ab-LTMR.NSG2_Cervical_vs_Lumbar
0.892046844	-0.331205908	0	0.161	1	CTD-3001H11.2	Ab-LTMR.NSG2_Cervical_vs_Lumbar
0.89205058	-0.718229032	0	0.129	1	CEACAM16-AS1	Ab-LTMR.NSG2_Cervical_vs_Lumbar
0.892088141	0.513623719	0.5	0.065	1	SP7	Ab-LTMR.NSG2_Cervical_vs_Lumbar
0.892115891	-0.293731203	0	0.129	1	RP11-582J16.5	Ab-LTMR.NSG2_Cervical_vs_Lumbar
0.892133661	-0.331205908	0	0.161	1	RP1-261D10.2	Ab-LTMR.NSG2_Cervical_vs_Lumbar
0.892249117	0.866733469	0.5	0.097	1	CT55	Ab-LTMR.NSG2_Cervical_vs_Lumbar
0.892262251	1.139084945	0.75	0.742	1	DPH6	Ab-LTMR.NSG2_Cervical_vs_Lumbar
0.892270926	-0.600392541	0	0.194	1	FAM86C1P	Ab-LTMR.NSG2_Cervical_vs_Lumbar
0.89230745	-0.331205908	0	0.129	1	RP11-367J11.3	Ab-LTMR.NSG2_Cervical_vs_Lumbar
0.892508632	-0.367731785	0	0.161	1	ICOSLG	Ab-LTMR.NSG2_Cervical_vs_Lumbar
0.892517245	-0.403355694	0	0.161	1	SMAD1-AS2	Ab-LTMR.NSG2_Cervical_vs_Lumbar
0.892521394	-1.689659879	0	0.129	1	LINC01736	Ab-LTMR.NSG2_Cervical_vs_Lumbar
0.89252566	0.668794092	0.5	0.129	1	F2RL1	Ab-LTMR.NSG2_Cervical_vs_Lumbar
0.892536697	-0.029246757	0.5	0.452	1	CSTPP1	Ab-LTMR.NSG2_Cervical_vs_Lumbar
0.892592638	-1.154328146	0	0.194	1	FRG1-DT	Ab-LTMR.NSG2_Cervical_vs_Lumbar
0.89262358	1.403181142	0.5	0.742	1	CCNYL1	Ab-LTMR.NSG2_Cervical_vs_Lumbar
0.892659624	-1.04580369	0	0.226	1	KLHL31	Ab-LTMR.NSG2_Cervical_vs_Lumbar
0.892743559	-0.278464446	0.25	0.29	1	TNFRSF8	Ab-LTMR.NSG2_Cervical_vs_Lumbar
0.892792413	-1.090197809	0	0.194	1	UBE2Q2P2	Ab-LTMR.NSG2_Cervical_vs_Lumbar
0.892803189	-0.472068444	0	0.129	1	CLRN1	Ab-LTMR.NSG2_Cervical_vs_Lumbar
0.892805895	-0.255257055	0	0.194	1	RP11-327P2.5	Ab-LTMR.NSG2_Cervical_vs_Lumbar
0.892806515	-0.260816581	0.25	0.258	1	CSF2RB	Ab-LTMR.NSG2_Cervical_vs_Lumbar
0.892843368	0.8696628	0.5	0.581	1	FOXP4	Ab-LTMR.NSG2_Cervical_vs_Lumbar
0.892860987	-0.331205908	0	0.161	1	HHIP-AS1	Ab-LTMR.NSG2_Cervical_vs_Lumbar
0.892872349	-0.90058631	1	0.774	1	NOP10	Ab-LTMR.NSG2_Cervical_vs_Lumbar
0.89287248	-0.800691192	0	0.161	1	LINC01176	Ab-LTMR.NSG2_Cervical_vs_Lumbar
0.892911269	0.248432269	1	0.968	1	BAIAP2L1	Ab-LTMR.NSG2_Cervical_vs_Lumbar
0.893024596	0.56995591	0.75	0.839	1	ZNF711	Ab-LTMR.NSG2_Cervical_vs_Lumbar
0.893067383	0.462343214	0.75	0.677	1	FAM110A	Ab-LTMR.NSG2_Cervical_vs_Lumbar
0.893131138	-0.367731785	0	0.161	1	CDC37L1-AS1	Ab-LTMR.NSG2_Cervical_vs_Lumbar
0.893156909	0.345387068	0.5	0.548	1	PLK4	Ab-LTMR.NSG2_Cervical_vs_Lumbar
0.893157366	0.36923381	0.5	0.258	1	ENSG00000100068	Ab-LTMR.NSG2_Cervical_vs_Lumbar
0.893230619	0.731803889	0.5	0.161	1	DIRAS3	Ab-LTMR.NSG2_Cervical_vs_Lumbar
0.89323398	0.503534901	0.75	0.774	1	LATS1	Ab-LTMR.NSG2_Cervical_vs_Lumbar
0.893267259	0.924448967	0.5	0.258	1	VWA2	Ab-LTMR.NSG2_Cervical_vs_Lumbar
0.893269224	0.165700416	0.5	0.355	1	FHL3	Ab-LTMR.NSG2_Cervical_vs_Lumbar
0.893284808	0.539158811	0.25	0.032	1	H2AC15	Ab-LTMR.NSG2_Cervical_vs_Lumbar
0.893361252	0.154494961	1	0.839	1	RELT	Ab-LTMR.NSG2_Cervical_vs_Lumbar
0.893364978	-0.718229032	0	0.161	1	LACTB2-AS1	Ab-LTMR.NSG2_Cervical_vs_Lumbar
0.893419421	0.307306061	0.75	0.968	1	WDR41	Ab-LTMR.NSG2_Cervical_vs_Lumbar
0.893475758	-0.853158612	0	0.129	1	ASAH1-AS1	Ab-LTMR.NSG2_Cervical_vs_Lumbar
0.893540124	-0.027656343	0.75	0.677	1	ZNF614	Ab-LTMR.NSG2_Cervical_vs_Lumbar
0.893551037	-0.331205908	0	0.161	1	AC062017.1	Ab-LTMR.NSG2_Cervical_vs_Lumbar
0.893552276	0.091699834	0.75	0.871	1	CREG1	Ab-LTMR.NSG2_Cervical_vs_Lumbar
0.893600312	-0.746243408	0.25	0.194	1	GJB2	Ab-LTMR.NSG2_Cervical_vs_Lumbar
0.893624258	0.32456476	0.75	0.71	1	TMEM74	Ab-LTMR.NSG2_Cervical_vs_Lumbar
0.893702049	0.385912551	0.5	0.548	1	PRIM1	Ab-LTMR.NSG2_Cervical_vs_Lumbar
0.89373617	-0.367731785	0	0.129	1	RP11-385F7.1	Ab-LTMR.NSG2_Cervical_vs_Lumbar
0.893837202	-1.154328146	0	0.129	1	SOX1-OT	Ab-LTMR.NSG2_Cervical_vs_Lumbar
0.893850303	0.323221412	0.5	0.677	1	LRRC42	Ab-LTMR.NSG2_Cervical_vs_Lumbar
0.893891831	0.58741398	0.5	0.419	1	AKAP3	Ab-LTMR.NSG2_Cervical_vs_Lumbar
0.893891916	-1.195550809	0	0.129	1	SEC61G-DT	Ab-LTMR.NSG2_Cervical_vs_Lumbar
0.893913903	-0.372338208	1	1	1	AGT	Ab-LTMR.NSG2_Cervical_vs_Lumbar
0.893919041	-1.331205908	0	0.129	1	OR7E102P	Ab-LTMR.NSG2_Cervical_vs_Lumbar
0.893962749	-1.195550809	0	0.161	1	TXNP6	Ab-LTMR.NSG2_Cervical_vs_Lumbar
0.893983885	-0.331205908	0	0.129	1	RP13-131K19.6	Ab-LTMR.NSG2_Cervical_vs_Lumbar
0.894015943	0.395042996	0.75	0.677	1	METTL4	Ab-LTMR.NSG2_Cervical_vs_Lumbar
0.894023168	-1.235628248	0	0.129	1	NPM1P30	Ab-LTMR.NSG2_Cervical_vs_Lumbar
0.894038639	-0.746243408	0	0.194	1	SERF1B	Ab-LTMR.NSG2_Cervical_vs_Lumbar
0.894063032	-0.331205908	0	0.161	1	TOLLIP-AS1	Ab-LTMR.NSG2_Cervical_vs_Lumbar
0.894094381	0.302119614	0.25	0.194	1	KIAA1257	Ab-LTMR.NSG2_Cervical_vs_Lumbar
0.89410381	0.838719093	0.5	0.194	1	GOLGA8K	Ab-LTMR.NSG2_Cervical_vs_Lumbar
0.894120103	0.539158811	0.25	0.032	1	DEPRECATED-ENSG00000240654	Ab-LTMR.NSG2_Cervical_vs_Lumbar
0.894120103	0.539158811	0.25	0.032	1	DEPRECATED-ENSG00000244509	Ab-LTMR.NSG2_Cervical_vs_Lumbar
0.894136138	0.802193217	0.5	0.194	1	IRX5	Ab-LTMR.NSG2_Cervical_vs_Lumbar
0.894141037	-0.367731785	0	0.161	1	KBTBD11-OT1	Ab-LTMR.NSG2_Cervical_vs_Lumbar
0.894159971	0.082929625	1	0.677	1	TMPO	Ab-LTMR.NSG2_Cervical_vs_Lumbar
0.894164482	-1.11189288	0	0.161	1	PSMD7-DT	Ab-LTMR.NSG2_Cervical_vs_Lumbar
0.89416969	-1.11189288	0	0.161	1	RPL26P30	Ab-LTMR.NSG2_Cervical_vs_Lumbar
0.894171584	0.941812586	0.5	0.452	1	ANKMY1	Ab-LTMR.NSG2_Cervical_vs_Lumbar
0.894175999	-0.367731785	0	0.129	1	C10orf128	Ab-LTMR.NSG2_Cervical_vs_Lumbar
0.89420144	-0.255257055	0	0.129	1	RP11-366L20.2	Ab-LTMR.NSG2_Cervical_vs_Lumbar
0.894221207	0.717157113	0.5	0.065	1	KERA	Ab-LTMR.NSG2_Cervical_vs_Lumbar
0.894258152	-0.976541027	0	0.129	1	DLG2-AS2	Ab-LTMR.NSG2_Cervical_vs_Lumbar
0.894262221	0.020623672	0.75	0.742	1	CKAP2	Ab-LTMR.NSG2_Cervical_vs_Lumbar
0.894269762	-0.63076619	0	0.161	1	LINC01606	Ab-LTMR.NSG2_Cervical_vs_Lumbar
0.894294437	0.718027386	0.75	0.742	1	CGGBP1	Ab-LTMR.NSG2_Cervical_vs_Lumbar
0.894333961	0.717157113	0.5	0.032	1	DSPP	Ab-LTMR.NSG2_Cervical_vs_Lumbar
0.894345888	0.620295574	0.5	0.419	1	CEP72	Ab-LTMR.NSG2_Cervical_vs_Lumbar
0.89435854	-1.255257055	0	0.161	1	KLF3-AS1	Ab-LTMR.NSG2_Cervical_vs_Lumbar
0.894391826	0.761551232	0.5	0.032	1	GATA6	Ab-LTMR.NSG2_Cervical_vs_Lumbar
0.894391826	0.761551232	0.5	0.032	1	DEPRECATED-ENSG00000124216	Ab-LTMR.NSG2_Cervical_vs_Lumbar
0.894405167	-0.660513534	0	0.194	1	GAPDHP60	Ab-LTMR.NSG2_Cervical_vs_Lumbar
0.894405331	-0.167794214	0.5	0.516	1	CPNE7	Ab-LTMR.NSG2_Cervical_vs_Lumbar
0.894408006	-0.072083014	0.5	0.613	1	BUB1	Ab-LTMR.NSG2_Cervical_vs_Lumbar
0.894434882	0.625012399	0.75	0.806	1	LAMA4	Ab-LTMR.NSG2_Cervical_vs_Lumbar
0.894482667	0.726390393	0.5	0.613	1	ZNF404	Ab-LTMR.NSG2_Cervical_vs_Lumbar
0.894483688	-0.331205908	0	0.161	1	HRASLS	Ab-LTMR.NSG2_Cervical_vs_Lumbar
0.894492438	-0.367731785	0	0.161	1	RP11-273G15.2	Ab-LTMR.NSG2_Cervical_vs_Lumbar
0.894495045	-1.068171503	0	0.129	1	WASH5P	Ab-LTMR.NSG2_Cervical_vs_Lumbar
0.894612164	0.56953246	0.5	0.258	1	LRRC25	Ab-LTMR.NSG2_Cervical_vs_Lumbar
0.894632759	-0.426625474	0.5	0.419	1	GPR34	Ab-LTMR.NSG2_Cervical_vs_Lumbar
0.894641698	-1.090197809	0	0.129	1	KLHL7-DT	Ab-LTMR.NSG2_Cervical_vs_Lumbar
0.894642738	-0.746243408	0.25	0.258	1	C1QL3	Ab-LTMR.NSG2_Cervical_vs_Lumbar
0.894654858	-1.712560281	0.25	0.129	1	H2BC9	Ab-LTMR.NSG2_Cervical_vs_Lumbar
0.894715608	0.697856557	0.5	0.194	1	TAS1R3	Ab-LTMR.NSG2_Cervical_vs_Lumbar
0.89473237	-0.853158612	0	0.161	1	ANKRD18CP	Ab-LTMR.NSG2_Cervical_vs_Lumbar
0.894749567	0.784271309	0.5	0.258	1	EYA4	Ab-LTMR.NSG2_Cervical_vs_Lumbar
0.894766605	0.674088391	0.5	0.065	1	DEPRECATED-ENSG00000244411	Ab-LTMR.NSG2_Cervical_vs_Lumbar
0.894816192	-0.505235308	0	0.161	1	SEMA3F-AS1	Ab-LTMR.NSG2_Cervical_vs_Lumbar
0.8948173	-1.068171503	0	0.129	1	VN1R93P	Ab-LTMR.NSG2_Cervical_vs_Lumbar
0.89483052	0.167599948	0.75	0.419	1	C8orf88	Ab-LTMR.NSG2_Cervical_vs_Lumbar
0.894843221	-0.071338782	0.25	0.323	1	ATOH7	Ab-LTMR.NSG2_Cervical_vs_Lumbar
0.894893594	-0.331205908	0	0.129	1	CTC-436P18.1	Ab-LTMR.NSG2_Cervical_vs_Lumbar
0.894904798	0.206962381	0.75	0.581	1	EFL1	Ab-LTMR.NSG2_Cervical_vs_Lumbar
0.894913455	0.506737333	0.5	0.258	1	PCDHA8	Ab-LTMR.NSG2_Cervical_vs_Lumbar
0.894917399	-0.569365646	0	0.226	1	ACTL10	Ab-LTMR.NSG2_Cervical_vs_Lumbar
0.894949046	-0.569365646	0	0.194	1	RN7SL4P	Ab-LTMR.NSG2_Cervical_vs_Lumbar
0.894950876	0.95967144	0.5	0.71	1	NADK2	Ab-LTMR.NSG2_Cervical_vs_Lumbar
0.895057493	-0.255257055	0	0.129	1	CTD-2015H6.3	Ab-LTMR.NSG2_Cervical_vs_Lumbar
0.895057493	-0.255257055	0	0.129	1	METTL12	Ab-LTMR.NSG2_Cervical_vs_Lumbar
0.895069014	-0.367731785	0	0.161	1	ITGB2-AS1	Ab-LTMR.NSG2_Cervical_vs_Lumbar
0.89511984	-0.338585439	0.25	0.258	1	CP	Ab-LTMR.NSG2_Cervical_vs_Lumbar
0.895138169	-0.419262085	0.5	0.355	1	GSTM2	Ab-LTMR.NSG2_Cervical_vs_Lumbar
0.895155743	-0.493262667	0.5	0.29	1	ARHGEF39	Ab-LTMR.NSG2_Cervical_vs_Lumbar
0.895157523	-0.255257055	0	0.129	1	AC005329.7	Ab-LTMR.NSG2_Cervical_vs_Lumbar
0.895160612	0.217230716	0.5	0.548	1	ZNF519	Ab-LTMR.NSG2_Cervical_vs_Lumbar
0.895163326	0.439312245	1	0.742	1	PIBF1	Ab-LTMR.NSG2_Cervical_vs_Lumbar
0.895183555	-0.293731203	0	0.129	1	RP11-337N6.1	Ab-LTMR.NSG2_Cervical_vs_Lumbar
0.895190579	-1.718229032	0	0.129	1	LAMB2P1	Ab-LTMR.NSG2_Cervical_vs_Lumbar
0.895193544	0.009040494	1	0.871	1	MYBBP1A	Ab-LTMR.NSG2_Cervical_vs_Lumbar
0.89520228	0.191993425	1	0.581	1	CNTRL	Ab-LTMR.NSG2_Cervical_vs_Lumbar
0.895209996	-0.299674342	1	0.903	1	TMEM184C	Ab-LTMR.NSG2_Cervical_vs_Lumbar
0.895224058	0.312331418	0.75	0.903	1	NCKAP5L	Ab-LTMR.NSG2_Cervical_vs_Lumbar
0.895230089	-1.438121112	0	0.129	1	LINC00390	Ab-LTMR.NSG2_Cervical_vs_Lumbar
0.895274531	-0.331205908	0	0.161	1	RP11-439M11.1	Ab-LTMR.NSG2_Cervical_vs_Lumbar
0.895290859	0.95419631	0.5	0.032	1	IL23A	Ab-LTMR.NSG2_Cervical_vs_Lumbar
0.89530793	0.36923381	0.5	0.677	1	CYP46A1	Ab-LTMR.NSG2_Cervical_vs_Lumbar
0.89535103	0.661414561	0.5	0.516	1	FAM107A	Ab-LTMR.NSG2_Cervical_vs_Lumbar
0.895378283	0.512191764	0.5	0.71	1	MASTL	Ab-LTMR.NSG2_Cervical_vs_Lumbar
0.895384791	0.155192758	0.75	0.839	1	IFT22	Ab-LTMR.NSG2_Cervical_vs_Lumbar
0.895397013	-0.331205908	0	0.129	1	RP11-493E12.1	Ab-LTMR.NSG2_Cervical_vs_Lumbar
0.895397013	-0.331205908	0	0.129	1	CTD-3065B20.3	Ab-LTMR.NSG2_Cervical_vs_Lumbar
0.8954342	-0.331205908	0	0.161	1	CTD-2562J15.6	Ab-LTMR.NSG2_Cervical_vs_Lumbar
0.895467392	-0.367731785	0	0.161	1	CNR2	Ab-LTMR.NSG2_Cervical_vs_Lumbar
0.895510581	0.36923381	0.5	0.29	1	DCLK3	Ab-LTMR.NSG2_Cervical_vs_Lumbar
0.895543908	1.124121312	0.25	0.032	1	FAM90A26	Ab-LTMR.NSG2_Cervical_vs_Lumbar
0.895553407	-0.255257055	0	0.161	1	RP4-739H11.3	Ab-LTMR.NSG2_Cervical_vs_Lumbar
0.895553407	-0.255257055	0	0.161	1	RP11-1275H24.3	Ab-LTMR.NSG2_Cervical_vs_Lumbar
0.895565707	-0.244487684	1	0.742	1	FAHD2B	Ab-LTMR.NSG2_Cervical_vs_Lumbar
0.895613948	0.345387068	0.75	0.677	1	PARP2	Ab-LTMR.NSG2_Cervical_vs_Lumbar
0.895653207	0.005595463	0.75	0.645	1	CBARP	Ab-LTMR.NSG2_Cervical_vs_Lumbar
0.895662154	0.01941397	1	0.968	1	WDR47	Ab-LTMR.NSG2_Cervical_vs_Lumbar
0.895665669	0.311052739	0.75	0.516	1	CEMIP2	Ab-LTMR.NSG2_Cervical_vs_Lumbar
0.895677371	0.190896568	1	0.774	1	TRAF6	Ab-LTMR.NSG2_Cervical_vs_Lumbar
0.895720688	-1.385653692	0	0.129	1	RNF39	Ab-LTMR.NSG2_Cervical_vs_Lumbar
0.89573271	0.95419631	0.5	0.484	1	ZNF677	Ab-LTMR.NSG2_Cervical_vs_Lumbar
0.895733296	-0.467267458	0.25	0.29	1	KDM4D	Ab-LTMR.NSG2_Cervical_vs_Lumbar
0.895760076	0.494764692	0.25	0.065	1	NTF3	Ab-LTMR.NSG2_Cervical_vs_Lumbar
0.89581701	-0.14660433	0.75	0.516	1	RAPGEFL1	Ab-LTMR.NSG2_Cervical_vs_Lumbar
0.895867421	0.028196892	0.25	0.194	1	OOEP	Ab-LTMR.NSG2_Cervical_vs_Lumbar
0.895874419	-0.247437551	0.25	0.29	1	HBQ1	Ab-LTMR.NSG2_Cervical_vs_Lumbar
0.895888946	-0.331205908	0	0.129	1	AC008781.7	Ab-LTMR.NSG2_Cervical_vs_Lumbar
0.895888946	-0.331205908	0	0.129	1	RP5-894A10.2	Ab-LTMR.NSG2_Cervical_vs_Lumbar
0.895888946	-0.331205908	0	0.129	1	CTD-2017F17.2	Ab-LTMR.NSG2_Cervical_vs_Lumbar
0.895903664	0.802193217	0.5	0.258	1	SULT1A2	Ab-LTMR.NSG2_Cervical_vs_Lumbar
0.895911859	-1.488747185	0	0.129	1	SEPTIN7P13	Ab-LTMR.NSG2_Cervical_vs_Lumbar
0.895962902	0.509411468	0.5	0.194	1	CCDC17	Ab-LTMR.NSG2_Cervical_vs_Lumbar
0.896121097	-1.505235308	0	0.129	1	FAR2P2	Ab-LTMR.NSG2_Cervical_vs_Lumbar
0.896142422	0.883806982	0.5	0.258	1	ADAMTS15	Ab-LTMR.NSG2_Cervical_vs_Lumbar
0.896165788	-0.381194044	0.5	0.613	1	BMP7	Ab-LTMR.NSG2_Cervical_vs_Lumbar
0.896198741	0.828665428	0.25	0.323	1	FAM167A	Ab-LTMR.NSG2_Cervical_vs_Lumbar
0.896216203	-0.800691192	0	0.129	1	LINC00466	Ab-LTMR.NSG2_Cervical_vs_Lumbar
0.896275274	-0.331205908	0	0.161	1	SLCO6A1	Ab-LTMR.NSG2_Cervical_vs_Lumbar
0.896303521	-0.293731203	0	0.161	1	AC005534.8	Ab-LTMR.NSG2_Cervical_vs_Lumbar
0.896313777	-0.331205908	0	0.161	1	CTD-2020K17.4	Ab-LTMR.NSG2_Cervical_vs_Lumbar
0.896331397	-0.367731785	0	0.129	1	FSHR	Ab-LTMR.NSG2_Cervical_vs_Lumbar
0.896374243	0.802193217	0.5	0.065	1	DEPRECATED-ENSG00000198346	Ab-LTMR.NSG2_Cervical_vs_Lumbar
0.896380924	-1.04580369	0	0.129	1	PPP4R1L	Ab-LTMR.NSG2_Cervical_vs_Lumbar
0.896405097	1.302119614	0.5	0.742	1	WWC1	Ab-LTMR.NSG2_Cervical_vs_Lumbar
0.896422847	-0.903784685	0	0.129	1	RN7SL149P	Ab-LTMR.NSG2_Cervical_vs_Lumbar
0.896433583	-1.195550809	0	0.161	1	LINC02611	Ab-LTMR.NSG2_Cervical_vs_Lumbar
0.896535584	-0.537656786	0	0.161	1	FOXD2-AS1	Ab-LTMR.NSG2_Cervical_vs_Lumbar
0.896542654	-0.293731203	0	0.161	1	RP4-593H12.1	Ab-LTMR.NSG2_Cervical_vs_Lumbar
0.896614551	0.549806055	0.5	0.226	1	DEPRECATED-ENSG00000130311	Ab-LTMR.NSG2_Cervical_vs_Lumbar
0.896622349	-0.021259976	1	0.903	1	COMMD1	Ab-LTMR.NSG2_Cervical_vs_Lumbar
0.896636258	-0.505235308	0	0.226	1	DRAXIN	Ab-LTMR.NSG2_Cervical_vs_Lumbar
0.896641205	-0.746243408	0	0.161	1	LINC01232	Ab-LTMR.NSG2_Cervical_vs_Lumbar
0.896666325	-0.367731785	0	0.129	1	RP11-722G7.1	Ab-LTMR.NSG2_Cervical_vs_Lumbar
0.896746745	-0.367731785	0	0.129	1	RP3-428L16.2	Ab-LTMR.NSG2_Cervical_vs_Lumbar
0.896754184	-0.331205908	0	0.161	1	PCAT19	Ab-LTMR.NSG2_Cervical_vs_Lumbar
0.896756311	-0.331205908	0	0.129	1	CTC-236F12.4	Ab-LTMR.NSG2_Cervical_vs_Lumbar
0.896756311	-0.331205908	0	0.129	1	RP11-315L6.1	Ab-LTMR.NSG2_Cervical_vs_Lumbar
0.896796661	0.430634354	0.75	0.581	1	SH2B3	Ab-LTMR.NSG2_Cervical_vs_Lumbar
0.896826229	-0.903784685	0	0.129	1	SH3GL1P1	Ab-LTMR.NSG2_Cervical_vs_Lumbar
0.89684269	-1.023083613	0	0.129	1	NCK1-DT	Ab-LTMR.NSG2_Cervical_vs_Lumbar
0.896873078	0.527931556	0.5	0.194	1	SCNN1A	Ab-LTMR.NSG2_Cervical_vs_Lumbar
0.896895885	-0.928446739	0	0.129	1	HLA-F-AS1	Ab-LTMR.NSG2_Cervical_vs_Lumbar
0.89691331	-0.255257055	0	0.161	1	LA16c-390E6.5	Ab-LTMR.NSG2_Cervical_vs_Lumbar
0.896975346	-1.195550809	0	0.194	1	KCNE1	Ab-LTMR.NSG2_Cervical_vs_Lumbar
0.896992288	0.356073444	0.75	0.871	1	TEF	Ab-LTMR.NSG2_Cervical_vs_Lumbar
0.896999849	-0.341935784	0.75	0.677	1	UGT8	Ab-LTMR.NSG2_Cervical_vs_Lumbar
0.897033989	1.21980926	0.75	0.806	1	SAP30	Ab-LTMR.NSG2_Cervical_vs_Lumbar
0.897050445	-0.893800596	0.25	0.161	1	H3C6	Ab-LTMR.NSG2_Cervical_vs_Lumbar
0.8970668	0.866733469	0.25	0.032	1	OR10Q1	Ab-LTMR.NSG2_Cervical_vs_Lumbar
0.897074838	-0.2028474	0.75	0.516	1	FAM222A	Ab-LTMR.NSG2_Cervical_vs_Lumbar
0.897108004	-0.293731203	0	0.129	1	RP11-351I21.11	Ab-LTMR.NSG2_Cervical_vs_Lumbar
0.897114394	-0.331205908	0	0.129	1	RP11-504I13.3	Ab-LTMR.NSG2_Cervical_vs_Lumbar
0.897143501	-0.952694285	0	0.161	1	LINC01618	Ab-LTMR.NSG2_Cervical_vs_Lumbar
0.897154125	-1.235628248	0	0.161	1	FAM136DP	Ab-LTMR.NSG2_Cervical_vs_Lumbar
0.897177949	-0.404884783	0.75	0.742	1	ADPRH	Ab-LTMR.NSG2_Cervical_vs_Lumbar
0.897232282	-0.308838095	0.75	0.387	1	HKDC1	Ab-LTMR.NSG2_Cervical_vs_Lumbar
0.897361605	1.110921814	0.5	0.323	1	TFAP2E	Ab-LTMR.NSG2_Cervical_vs_Lumbar
0.897368255	-0.403355694	0	0.129	1	VIM-AS1	Ab-LTMR.NSG2_Cervical_vs_Lumbar
0.89736827	-0.255257055	0	0.129	1	AC008074.3	Ab-LTMR.NSG2_Cervical_vs_Lumbar
0.89736827	-0.255257055	0	0.129	1	RP11-653J6.1	Ab-LTMR.NSG2_Cervical_vs_Lumbar
0.897369469	0.261754447	1	0.968	1	RUFY2	Ab-LTMR.NSG2_Cervical_vs_Lumbar
0.897380769	-0.0148818	0.75	0.774	1	ARHGAP18	Ab-LTMR.NSG2_Cervical_vs_Lumbar
0.897395446	-0.569365646	0	0.161	1	CLIP1-AS1	Ab-LTMR.NSG2_Cervical_vs_Lumbar
0.89743635	0.494764692	0.25	0.032	1	TTLL13	Ab-LTMR.NSG2_Cervical_vs_Lumbar
0.897444457	-0.730301864	0.5	0.258	1	SH2D5	Ab-LTMR.NSG2_Cervical_vs_Lumbar
0.897492184	0.143641324	0.75	0.806	1	CEBPZ	Ab-LTMR.NSG2_Cervical_vs_Lumbar
0.897502538	-1.255257055	0	0.161	1	PARGP1	Ab-LTMR.NSG2_Cervical_vs_Lumbar
0.897525609	0.389411692	0.5	0.323	1	ADAMTS17	Ab-LTMR.NSG2_Cervical_vs_Lumbar
0.897528592	0.682641738	0.5	0.839	1	GTF2H1	Ab-LTMR.NSG2_Cervical_vs_Lumbar
0.897539736	0.632268215	0.5	0.323	1	TMC3	Ab-LTMR.NSG2_Cervical_vs_Lumbar
0.897563018	-1.569365646	0.25	0.161	1	TNFAIP8L2	Ab-LTMR.NSG2_Cervical_vs_Lumbar
0.897581145	-1.154328146	0	0.129	1	MIR210HG	Ab-LTMR.NSG2_Cervical_vs_Lumbar
0.897604743	0.399335841	1	0.806	1	DIDO1	Ab-LTMR.NSG2_Cervical_vs_Lumbar
0.897604748	0.057343237	1	0.871	1	EPHX4	Ab-LTMR.NSG2_Cervical_vs_Lumbar
0.897623771	-0.331205908	0	0.161	1	RP11-182J1.3	Ab-LTMR.NSG2_Cervical_vs_Lumbar
0.897678969	0.607745896	0.5	0.29	1	ENSG00000187186	Ab-LTMR.NSG2_Cervical_vs_Lumbar
0.897683959	0.591626231	0.5	0.097	1	AWAT2	Ab-LTMR.NSG2_Cervical_vs_Lumbar
0.897685342	0.479767727	0.75	0.548	1	LARS	Ab-LTMR.NSG2_Cervical_vs_Lumbar
0.897699754	0.802193217	0.5	0.129	1	ZIC1	Ab-LTMR.NSG2_Cervical_vs_Lumbar
0.897710775	-0.193447244	0.75	0.548	1	RBP4	Ab-LTMR.NSG2_Cervical_vs_Lumbar
0.897761152	-0.017044697	0.5	0.516	1	MTRFR	Ab-LTMR.NSG2_Cervical_vs_Lumbar
0.897766695	0.315595846	0.5	0.677	1	ZNF211	Ab-LTMR.NSG2_Cervical_vs_Lumbar
0.897801418	-0.701155518	0.25	0.194	1	EPHA1	Ab-LTMR.NSG2_Cervical_vs_Lumbar
0.897805923	0.706268797	0.25	0.097	1	PLGLB1	Ab-LTMR.NSG2_Cervical_vs_Lumbar
0.897875381	-1.367731785	0	0.129	1	TOB2P1	Ab-LTMR.NSG2_Cervical_vs_Lumbar
0.897883869	-0.537656786	0	0.129	1	LINC00398	Ab-LTMR.NSG2_Cervical_vs_Lumbar
0.897887972	-0.800691192	0	0.129	1	F2RL3	Ab-LTMR.NSG2_Cervical_vs_Lumbar
0.897896715	-0.367731785	0	0.129	1	AL450992.2	Ab-LTMR.NSG2_Cervical_vs_Lumbar
0.897902967	-0.17489869	1	0.968	1	SERINC3	Ab-LTMR.NSG2_Cervical_vs_Lumbar
0.897914368	-0.293731203	0	0.161	1	CARS-AS1	Ab-LTMR.NSG2_Cervical_vs_Lumbar
0.897914368	-0.293731203	0	0.161	1	ZNF788	Ab-LTMR.NSG2_Cervical_vs_Lumbar
0.897914368	-0.293731203	0	0.161	1	CTC-490E21.10	Ab-LTMR.NSG2_Cervical_vs_Lumbar
0.897933186	0.56953246	0.5	0.161	1	DEPRECATED-ENSG00000171345	Ab-LTMR.NSG2_Cervical_vs_Lumbar
0.897937853	0.411103528	1	0.677	1	BICDL1	Ab-LTMR.NSG2_Cervical_vs_Lumbar
0.897941014	-1.31259023	0	0.161	1	ZNF710-AS1	Ab-LTMR.NSG2_Cervical_vs_Lumbar
0.897947709	-1	0	0.129	1	PRKAR2B-AS1	Ab-LTMR.NSG2_Cervical_vs_Lumbar
0.898004808	-0.293731203	0	0.161	1	AP003068.23	Ab-LTMR.NSG2_Cervical_vs_Lumbar
0.898004808	-0.293731203	0	0.161	1	RP13-1032I1.7	Ab-LTMR.NSG2_Cervical_vs_Lumbar
0.898047203	-0.800691192	0	0.161	1	SUGT1P3	Ab-LTMR.NSG2_Cervical_vs_Lumbar
0.898082521	-1.488747185	0	0.129	1	BUD13P1	Ab-LTMR.NSG2_Cervical_vs_Lumbar
0.898089409	-0.255257055	0	0.129	1	CTA-384D8.36	Ab-LTMR.NSG2_Cervical_vs_Lumbar
0.898092079	0.876193798	0.5	0.161	1	C16orf54	Ab-LTMR.NSG2_Cervical_vs_Lumbar
0.898120611	0.217230716	0.5	0.29	1	ZNF395	Ab-LTMR.NSG2_Cervical_vs_Lumbar
0.898168605	0.591626231	0.75	0.645	1	SFI1	Ab-LTMR.NSG2_Cervical_vs_Lumbar
0.89817116	0.211060949	0.5	0.645	1	SOX10	Ab-LTMR.NSG2_Cervical_vs_Lumbar
0.8981811	0.413627929	0.25	0.355	1	IGF2	Ab-LTMR.NSG2_Cervical_vs_Lumbar
0.898181675	-0.331205908	0	0.194	1	FAM72A	Ab-LTMR.NSG2_Cervical_vs_Lumbar
0.898195473	-1.718229032	0	0.129	1	MIR4453HG	Ab-LTMR.NSG2_Cervical_vs_Lumbar
0.898218653	-0.331205908	0	0.129	1	CTC-329D1.3	Ab-LTMR.NSG2_Cervical_vs_Lumbar
0.898246931	0.876193798	0.5	0.516	1	VAX2	Ab-LTMR.NSG2_Cervical_vs_Lumbar
0.898303309	-0.293731203	0	0.129	1	PCF11-AS1	Ab-LTMR.NSG2_Cervical_vs_Lumbar
0.898356996	-1.255257055	0	0.129	1	ACTG1P14	Ab-LTMR.NSG2_Cervical_vs_Lumbar
0.898365924	-0.718229032	0	0.161	1	TPT1P9	Ab-LTMR.NSG2_Cervical_vs_Lumbar
0.898393966	-0.293731203	0	0.161	1	AC016995.3	Ab-LTMR.NSG2_Cervical_vs_Lumbar
0.898414531	1.199711829	1	0.677	1	ATP5MG	Ab-LTMR.NSG2_Cervical_vs_Lumbar
0.898470007	-0.04580369	0.5	0.226	1	BHMT	Ab-LTMR.NSG2_Cervical_vs_Lumbar
0.898508343	-0.293731203	0	0.129	1	RP11-539L10.3	Ab-LTMR.NSG2_Cervical_vs_Lumbar
0.898532887	1.295984828	0.5	0.419	1	MAPK13	Ab-LTMR.NSG2_Cervical_vs_Lumbar
0.898589926	-0.293731203	0	0.129	1	RP11-799B12.4	Ab-LTMR.NSG2_Cervical_vs_Lumbar
0.898603423	0.819036727	0.5	0.484	1	SERTAD3	Ab-LTMR.NSG2_Cervical_vs_Lumbar
0.898616566	0.186737757	1	0.935	1	EZH1	Ab-LTMR.NSG2_Cervical_vs_Lumbar
0.898647024	0.053811012	0.75	0.806	1	RNF25	Ab-LTMR.NSG2_Cervical_vs_Lumbar
0.898661528	-1.569365646	0	0.129	1	PKD1P3	Ab-LTMR.NSG2_Cervical_vs_Lumbar
0.898673802	0.73468065	0.75	0.613	1	MMUT	Ab-LTMR.NSG2_Cervical_vs_Lumbar
0.898684433	0.537772271	0.5	0.645	1	MYO15B	Ab-LTMR.NSG2_Cervical_vs_Lumbar
0.89868823	0.130889867	1	0.903	1	PTK7	Ab-LTMR.NSG2_Cervical_vs_Lumbar
0.898691581	0.654636029	0.5	0.355	1	VEGFD	Ab-LTMR.NSG2_Cervical_vs_Lumbar
0.898693069	0.510096346	0.75	0.645	1	ZNF524	Ab-LTMR.NSG2_Cervical_vs_Lumbar
0.898704999	-0.367731785	0	0.129	1	RP11-474P2.4	Ab-LTMR.NSG2_Cervical_vs_Lumbar
0.898704999	-0.367731785	0	0.129	1	RP11-388C12.1	Ab-LTMR.NSG2_Cervical_vs_Lumbar
0.898706436	0.261174064	0.75	0.484	1	TMEM271	Ab-LTMR.NSG2_Cervical_vs_Lumbar
0.898707298	-0.385140526	1	0.903	1	KBTBD2	Ab-LTMR.NSG2_Cervical_vs_Lumbar
0.898708189	0.201633861	0.75	0.871	1	PTMS	Ab-LTMR.NSG2_Cervical_vs_Lumbar
0.898730475	0.415941795	1	0.968	1	PSMD12	Ab-LTMR.NSG2_Cervical_vs_Lumbar
0.898772597	0.528378972	0.75	0.387	1	DEPRECATED-ENSG00000188486	Ab-LTMR.NSG2_Cervical_vs_Lumbar
0.898779313	0.049353543	0.75	0.645	1	F2RL2	Ab-LTMR.NSG2_Cervical_vs_Lumbar
0.898782272	0.75425874	0.75	0.677	1	C1orf109	Ab-LTMR.NSG2_Cervical_vs_Lumbar
0.898789551	-0.085947084	1	0.839	1	NSMCE1	Ab-LTMR.NSG2_Cervical_vs_Lumbar
0.898798522	-0.827163403	0	0.161	1	ZNF22-AS1	Ab-LTMR.NSG2_Cervical_vs_Lumbar
0.898811311	-0.293731203	0	0.129	1	AC007383.3	Ab-LTMR.NSG2_Cervical_vs_Lumbar
0.898842173	0.053132982	1	0.839	1	ANAPC7	Ab-LTMR.NSG2_Cervical_vs_Lumbar
0.898897492	-0.265740459	1	0.742	1	ZDHHC15	Ab-LTMR.NSG2_Cervical_vs_Lumbar
0.898912362	-0.746243408	0	0.161	1	LINC01503	Ab-LTMR.NSG2_Cervical_vs_Lumbar
0.898916493	-0.773724144	0	0.161	1	LINC00910	Ab-LTMR.NSG2_Cervical_vs_Lumbar
0.89892173	0.293807539	0.75	0.71	1	SPON1	Ab-LTMR.NSG2_Cervical_vs_Lumbar
0.898926097	-0.255257055	0	0.129	1	RP5-827C21.6	Ab-LTMR.NSG2_Cervical_vs_Lumbar
0.898926097	-0.255257055	0	0.129	1	RP11-680H20.2	Ab-LTMR.NSG2_Cervical_vs_Lumbar
0.89894264	-1.403355694	0	0.129	1	SSR4P1	Ab-LTMR.NSG2_Cervical_vs_Lumbar
0.898993649	-0.255257055	0	0.129	1	RP11-739L10.1	Ab-LTMR.NSG2_Cervical_vs_Lumbar
0.89899365	-0.255257055	0	0.129	1	GS1-259H13.13	Ab-LTMR.NSG2_Cervical_vs_Lumbar
0.89899365	-0.255257055	0	0.129	1	RP11-18A15.1	Ab-LTMR.NSG2_Cervical_vs_Lumbar
0.89899365	-0.255257055	0	0.129	1	RP11-470P21.2	Ab-LTMR.NSG2_Cervical_vs_Lumbar
0.89899365	-0.255257055	0	0.129	1	LLNLR-249E10.1	Ab-LTMR.NSG2_Cervical_vs_Lumbar
0.899004004	0.339486466	0.5	0.226	1	TENT5C	Ab-LTMR.NSG2_Cervical_vs_Lumbar
0.899013728	-1.090197809	0	0.161	1	RPS3AP6	Ab-LTMR.NSG2_Cervical_vs_Lumbar
0.899028908	-0.255257055	0	0.129	1	RP11-706D8.3	Ab-LTMR.NSG2_Cervical_vs_Lumbar
0.899028908	-0.255257055	0	0.129	1	RP11-211G3.2	Ab-LTMR.NSG2_Cervical_vs_Lumbar
0.899028908	-0.255257055	0	0.129	1	RP11-40C11.2	Ab-LTMR.NSG2_Cervical_vs_Lumbar
0.899028908	-0.255257055	0	0.129	1	RP11-50D16.4	Ab-LTMR.NSG2_Cervical_vs_Lumbar
0.899034457	-1	0	0.161	1	FTH1P8	Ab-LTMR.NSG2_Cervical_vs_Lumbar
0.899050429	0.876193798	0.5	0.065	1	SIGLEC6	Ab-LTMR.NSG2_Cervical_vs_Lumbar
0.89907367	0.585389523	0.5	0.323	1	ENSG00000239521	Ab-LTMR.NSG2_Cervical_vs_Lumbar
0.899075802	-0.438121112	0	0.161	1	SLC26A3	Ab-LTMR.NSG2_Cervical_vs_Lumbar
0.899084877	-0.255257055	0	0.129	1	RP11-312B8.1	Ab-LTMR.NSG2_Cervical_vs_Lumbar
0.899084877	-0.255257055	0	0.129	1	AC073635.5	Ab-LTMR.NSG2_Cervical_vs_Lumbar
0.899126166	-0.215728691	0	0.129	1	RP11-65J21.4	Ab-LTMR.NSG2_Cervical_vs_Lumbar
0.899218788	0.776228389	0.75	0.839	1	COA6	Ab-LTMR.NSG2_Cervical_vs_Lumbar
0.89924251	0.681177816	0.5	0.226	1	DEPRECATED-ENSG00000147804	Ab-LTMR.NSG2_Cervical_vs_Lumbar
0.89929034	0.181606806	0.75	0.581	1	ZSWIM4	Ab-LTMR.NSG2_Cervical_vs_Lumbar
0.899298942	-0.293731203	0	0.161	1	RP11-136H19.1	Ab-LTMR.NSG2_Cervical_vs_Lumbar
0.899332204	0.657954859	0.5	0.581	1	TTC30A	Ab-LTMR.NSG2_Cervical_vs_Lumbar
0.899379499	-0.438121112	0	0.194	1	CTBP1-AS	Ab-LTMR.NSG2_Cervical_vs_Lumbar
0.899390236	-0.293731203	0	0.161	1	RP11-12J10.3	Ab-LTMR.NSG2_Cervical_vs_Lumbar
0.899403968	-0.293731203	0	0.129	1	CTD-2165H16.4	Ab-LTMR.NSG2_Cervical_vs_Lumbar
0.899403968	-0.293731203	0	0.129	1	RP11-795F19.1	Ab-LTMR.NSG2_Cervical_vs_Lumbar
0.899409725	0.596644306	0.5	0.097	1	OR2M3	Ab-LTMR.NSG2_Cervical_vs_Lumbar
0.899414366	0.909802191	0.25	0.065	1	FEZF2	Ab-LTMR.NSG2_Cervical_vs_Lumbar
0.899423492	-0.505235308	0	0.194	1	RFX4	Ab-LTMR.NSG2_Cervical_vs_Lumbar
0.899463844	-0.150140349	0.25	0.161	1	C19orf71	Ab-LTMR.NSG2_Cervical_vs_Lumbar
0.899468783	-0.472068444	0	0.194	1	SAMMSON	Ab-LTMR.NSG2_Cervical_vs_Lumbar
0.899476978	-0.255257055	0	0.161	1	CTD-2034I4.1	Ab-LTMR.NSG2_Cervical_vs_Lumbar
0.899478852	0.146841388	0.5	0.548	1	ELK1	Ab-LTMR.NSG2_Cervical_vs_Lumbar
0.899481587	-0.293731203	0	0.161	1	RP4-657D16.3	Ab-LTMR.NSG2_Cervical_vs_Lumbar
0.899481587	-0.293731203	0	0.161	1	RP5-1061H20.4	Ab-LTMR.NSG2_Cervical_vs_Lumbar
0.899481587	-0.293731203	0	0.161	1	RP11-229P13.27	Ab-LTMR.NSG2_Cervical_vs_Lumbar
0.899539101	0.31926535	1	0.774	1	DDX46	Ab-LTMR.NSG2_Cervical_vs_Lumbar
0.899550103	0.219876823	1	0.806	1	GPT2	Ab-LTMR.NSG2_Cervical_vs_Lumbar
0.899561039	-0.116193018	1	1	1	ATP6V1D	Ab-LTMR.NSG2_Cervical_vs_Lumbar
0.89959625	-0.331205908	0	0.129	1	RP4-635E18.6	Ab-LTMR.NSG2_Cervical_vs_Lumbar
0.899607521	-0.438121112	0	0.194	1	LINC01229	Ab-LTMR.NSG2_Cervical_vs_Lumbar
0.89964028	0.837382645	0.75	0.774	1	HSBP1L1	Ab-LTMR.NSG2_Cervical_vs_Lumbar
0.899678332	-0.331205908	0	0.129	1	AC009410.1	Ab-LTMR.NSG2_Cervical_vs_Lumbar
0.899686704	0.082844007	1	0.677	1	SELENOI	Ab-LTMR.NSG2_Cervical_vs_Lumbar
0.899688088	0.117695043	0.25	0.387	1	IL11	Ab-LTMR.NSG2_Cervical_vs_Lumbar
0.899690861	-0.472068444	0	0.161	1	LINC00158	Ab-LTMR.NSG2_Cervical_vs_Lumbar
0.899760459	-0.331205908	0	0.129	1	RP13-554M15.8	Ab-LTMR.NSG2_Cervical_vs_Lumbar
0.899801131	0.416973758	1	0.935	1	BCAP29	Ab-LTMR.NSG2_Cervical_vs_Lumbar
0.899834721	-1.438121112	0	0.129	1	GOT2P2	Ab-LTMR.NSG2_Cervical_vs_Lumbar
0.899909375	0.726785814	0.5	0.645	1	RIPK2	Ab-LTMR.NSG2_Cervical_vs_Lumbar
0.899946463	1.335875213	0.5	0.355	1	9-Mar	Ab-LTMR.NSG2_Cervical_vs_Lumbar
0.899971579	-0.338585439	0.25	0.194	1	TMEM171	Ab-LTMR.NSG2_Cervical_vs_Lumbar
0.899999223	0.674088391	0.5	0.065	1	KLHL30	Ab-LTMR.NSG2_Cervical_vs_Lumbar
0.900016164	-1.537656786	0	0.129	1	LINC01948	Ab-LTMR.NSG2_Cervical_vs_Lumbar
0.900052028	1.061111514	0.5	0.452	1	NOTCH2NLC	Ab-LTMR.NSG2_Cervical_vs_Lumbar
0.900108531	0.2125412	1	0.903	1	HADHB	Ab-LTMR.NSG2_Cervical_vs_Lumbar
0.90016267	0.072122035	0.5	0.548	1	RAB34	Ab-LTMR.NSG2_Cervical_vs_Lumbar
0.900187596	0.95419631	0.5	0.387	1	ECHDC3	Ab-LTMR.NSG2_Cervical_vs_Lumbar
0.900228177	0.399607459	0.5	0.29	1	LYG1	Ab-LTMR.NSG2_Cervical_vs_Lumbar
0.90027812	-0.331205908	0	0.129	1	RP11-477D19.2	Ab-LTMR.NSG2_Cervical_vs_Lumbar
0.900362262	0.462868882	0.75	0.71	1	DHODH	Ab-LTMR.NSG2_Cervical_vs_Lumbar
0.900482238	-0.255257055	0	0.161	1	CTC-498M16.2	Ab-LTMR.NSG2_Cervical_vs_Lumbar
0.900482238	-0.255257055	0	0.161	1	RP11-395G23.3	Ab-LTMR.NSG2_Cervical_vs_Lumbar
0.900482238	-0.255257055	0	0.161	1	RP11-143J12.3	Ab-LTMR.NSG2_Cervical_vs_Lumbar
0.900506452	1.003105911	0.25	0.387	1	CD69	Ab-LTMR.NSG2_Cervical_vs_Lumbar
0.900532278	0.193383974	0.5	0.516	1	ZNF284	Ab-LTMR.NSG2_Cervical_vs_Lumbar
0.900574576	-0.255257055	0	0.129	1	RP11-390P24.1	Ab-LTMR.NSG2_Cervical_vs_Lumbar
0.900584965	-0.773724144	0	0.161	1	KRT8P12	Ab-LTMR.NSG2_Cervical_vs_Lumbar
0.900608978	0.42170123	0.5	0.484	1	STK26	Ab-LTMR.NSG2_Cervical_vs_Lumbar
0.900618396	-1.068171503	0	0.194	1	SNORA28	Ab-LTMR.NSG2_Cervical_vs_Lumbar
0.90069134	0.298844482	0.5	0.387	1	C2orf92	Ab-LTMR.NSG2_Cervical_vs_Lumbar
0.900715239	0.443234391	0.5	0.258	1	C20orf202	Ab-LTMR.NSG2_Cervical_vs_Lumbar
0.90071873	0.360231003	1	0.839	1	DTNBP1	Ab-LTMR.NSG2_Cervical_vs_Lumbar
0.900734788	-1.255257055	0	0.129	1	COP1-DT	Ab-LTMR.NSG2_Cervical_vs_Lumbar
0.900737953	-0.215728691	0	0.161	1	C10orf2	Ab-LTMR.NSG2_Cervical_vs_Lumbar
0.900745853	-0.331205908	0	0.161	1	AC005042.4	Ab-LTMR.NSG2_Cervical_vs_Lumbar
0.900799417	-0.746243408	0	0.161	1	LRP4-AS1	Ab-LTMR.NSG2_Cervical_vs_Lumbar
0.900828948	-0.331205908	0	0.129	1	RP4-601P9.2	Ab-LTMR.NSG2_Cervical_vs_Lumbar
0.900850856	-1.27462238	0	0.161	1	XBP1P1	Ab-LTMR.NSG2_Cervical_vs_Lumbar
0.900903009	0.438191437	1	0.903	1	WLS	Ab-LTMR.NSG2_Cervical_vs_Lumbar
0.900939159	0.720882603	0.5	0.774	1	PURB	Ab-LTMR.NSG2_Cervical_vs_Lumbar
0.900961846	0.632268215	0.25	0.194	1	ENSG00000196381	Ab-LTMR.NSG2_Cervical_vs_Lumbar
0.900969094	0.200325865	1	0.903	1	SRPRB	Ab-LTMR.NSG2_Cervical_vs_Lumbar
0.901027326	0.622915217	0.75	0.871	1	HS2ST1	Ab-LTMR.NSG2_Cervical_vs_Lumbar
0.901032511	-1	0	0.194	1	TBX2-AS1	Ab-LTMR.NSG2_Cervical_vs_Lumbar
0.901112583	0.414400126	0.75	0.806	1	STRN4	Ab-LTMR.NSG2_Cervical_vs_Lumbar
0.901117632	-0.63076619	0	0.194	1	SMTNL1	Ab-LTMR.NSG2_Cervical_vs_Lumbar
0.901178222	0.235378063	0.5	0.355	1	TMEM272	Ab-LTMR.NSG2_Cervical_vs_Lumbar
0.901180607	-1.04580369	0	0.129	1	EIF2AK3-DT	Ab-LTMR.NSG2_Cervical_vs_Lumbar
0.901203007	0.36923381	0.25	0.065	1	MYH4	Ab-LTMR.NSG2_Cervical_vs_Lumbar
0.901320249	0.632268215	0.5	0.129	1	KLK4	Ab-LTMR.NSG2_Cervical_vs_Lumbar
0.901356035	-1.175086707	0	0.129	1	EOGT-DT	Ab-LTMR.NSG2_Cervical_vs_Lumbar
0.901379576	-1.31259023	0	0.129	1	MYH13	Ab-LTMR.NSG2_Cervical_vs_Lumbar
0.901404604	-0.17028572	1	0.903	1	SYNJ2BP	Ab-LTMR.NSG2_Cervical_vs_Lumbar
0.901436784	-0.104697379	0.25	0.323	1	DRD4	Ab-LTMR.NSG2_Cervical_vs_Lumbar
0.901523378	-0.075551033	0.25	0.323	1	TMEM40	Ab-LTMR.NSG2_Cervical_vs_Lumbar
0.901579328	-0.569365646	0	0.161	1	LINC01748	Ab-LTMR.NSG2_Cervical_vs_Lumbar
0.901652354	-0.293731203	0	0.129	1	ANKRD30B	Ab-LTMR.NSG2_Cervical_vs_Lumbar
0.901657546	-0.403355694	0	0.129	1	LINC00393	Ab-LTMR.NSG2_Cervical_vs_Lumbar
0.90167324	-0.928446739	0	0.161	1	FABP5P9	Ab-LTMR.NSG2_Cervical_vs_Lumbar
0.901725094	-0.308838095	0.25	0.258	1	RFPL1	Ab-LTMR.NSG2_Cervical_vs_Lumbar
0.901730553	1.307833265	0.5	0.419	1	TAZ	Ab-LTMR.NSG2_Cervical_vs_Lumbar
0.901731914	-0.556765609	0.25	0.258	1	SLC13A2	Ab-LTMR.NSG2_Cervical_vs_Lumbar
0.901774632	0.063956955	1	0.871	1	ABHD6	Ab-LTMR.NSG2_Cervical_vs_Lumbar
0.90179808	0.494764692	0.25	0.065	1	DEFB108B	Ab-LTMR.NSG2_Cervical_vs_Lumbar
0.90180597	-0.438121112	0	0.129	1	HSPD1P13	Ab-LTMR.NSG2_Cervical_vs_Lumbar
0.901813887	-0.215728691	0.25	0.419	1	KIF17	Ab-LTMR.NSG2_Cervical_vs_Lumbar
0.901814565	-0.077904533	0.75	0.613	1	CNOT9	Ab-LTMR.NSG2_Cervical_vs_Lumbar
0.901837027	0.311420297	0.75	0.871	1	RDH11	Ab-LTMR.NSG2_Cervical_vs_Lumbar
0.901895315	-0.293731203	0	0.161	1	KB-1507C5.4	Ab-LTMR.NSG2_Cervical_vs_Lumbar
0.90189652	-0.215728691	0	0.161	1	AC093642.3	Ab-LTMR.NSG2_Cervical_vs_Lumbar
0.901927478	-0.331205908	0	0.161	1	RP11-230C9.2	Ab-LTMR.NSG2_Cervical_vs_Lumbar
0.901934344	0.731803889	0.25	0.258	1	C11orf52	Ab-LTMR.NSG2_Cervical_vs_Lumbar
0.901974721	-0.025045129	1	0.806	1	GNAI3	Ab-LTMR.NSG2_Cervical_vs_Lumbar
0.901980955	-1	0	0.129	1	ZNF451-AS1	Ab-LTMR.NSG2_Cervical_vs_Lumbar
0.901990472	-0.472068444	0	0.161	1	LINC01605	Ab-LTMR.NSG2_Cervical_vs_Lumbar
0.902012262	0.181606806	0.5	0.419	1	SRPX2	Ab-LTMR.NSG2_Cervical_vs_Lumbar
0.902092506	-0.746243408	0	0.194	1	RPL34P34	Ab-LTMR.NSG2_Cervical_vs_Lumbar
0.902093009	-0.293731203	0	0.129	1	RP11-384K6.8	Ab-LTMR.NSG2_Cervical_vs_Lumbar
0.90211029	-1.403355694	0	0.194	1	KRT80	Ab-LTMR.NSG2_Cervical_vs_Lumbar
0.902121173	1.028196892	0.5	0.129	1	ENSG00000108448	Ab-LTMR.NSG2_Cervical_vs_Lumbar
0.902225423	-0.438121112	0.5	0.258	1	RAPSN	Ab-LTMR.NSG2_Cervical_vs_Lumbar
0.902269513	0.429964157	1	0.935	1	KALRN	Ab-LTMR.NSG2_Cervical_vs_Lumbar
0.902273284	0.294006305	1	0.935	1	DBNDD1	Ab-LTMR.NSG2_Cervical_vs_Lumbar
0.902298289	0.287703924	1	0.806	1	CWC27	Ab-LTMR.NSG2_Cervical_vs_Lumbar
0.902310697	0.706268797	0.5	0.097	1	DEPRECATED-ENSG00000178917	Ab-LTMR.NSG2_Cervical_vs_Lumbar
0.902324894	0.639154601	0.5	0.548	1	CDADC1	Ab-LTMR.NSG2_Cervical_vs_Lumbar
0.902349911	-0.175419086	0.75	0.871	1	FAM234A	Ab-LTMR.NSG2_Cervical_vs_Lumbar
0.902368739	-0.331205908	0	0.129	1	RP11-55K13.1	Ab-LTMR.NSG2_Cervical_vs_Lumbar
0.902396519	-0.18023001	0.5	0.452	1	GARRE1	Ab-LTMR.NSG2_Cervical_vs_Lumbar
0.902401539	0.455945443	0.5	0.387	1	CLEC14A	Ab-LTMR.NSG2_Cervical_vs_Lumbar
0.902445456	-0.569365646	0	0.129	1	MIR4754	Ab-LTMR.NSG2_Cervical_vs_Lumbar
0.902459664	0.664689693	0.5	0.161	1	ENSG00000125122	Ab-LTMR.NSG2_Cervical_vs_Lumbar
0.902497818	0.283031039	1	0.935	1	ITGB1BP1	Ab-LTMR.NSG2_Cervical_vs_Lumbar
0.902515893	0.178902598	0.5	0.29	1	CFAP418	Ab-LTMR.NSG2_Cervical_vs_Lumbar
0.902590021	0.527931556	0.5	0.258	1	MRGPRX4	Ab-LTMR.NSG2_Cervical_vs_Lumbar
0.902641937	-0.190029154	1	0.968	1	GRINA	Ab-LTMR.NSG2_Cervical_vs_Lumbar
0.902662419	-1.472068444	0	0.129	1	LINC01275	Ab-LTMR.NSG2_Cervical_vs_Lumbar
0.90271387	0.206962381	0.75	0.613	1	TRMT10B	Ab-LTMR.NSG2_Cervical_vs_Lumbar
0.902728997	0.706268797	0.5	0.129	1	TMSB15C	Ab-LTMR.NSG2_Cervical_vs_Lumbar
0.902816788	-0.04580369	0.25	0.29	1	SMCO2	Ab-LTMR.NSG2_Cervical_vs_Lumbar
0.902912441	0.207151173	1	0.968	1	RAB5B	Ab-LTMR.NSG2_Cervical_vs_Lumbar
0.902912781	0.838719093	0.5	0.161	1	FAM163B	Ab-LTMR.NSG2_Cervical_vs_Lumbar
0.902955502	-1.068171503	0	0.161	1	BNIP3P1	Ab-LTMR.NSG2_Cervical_vs_Lumbar
0.903009367	-0.255257055	0	0.161	1	RP11-93G5.1	Ab-LTMR.NSG2_Cervical_vs_Lumbar
0.903009924	-0.293731203	0	0.161	1	RP11-498P14.3	Ab-LTMR.NSG2_Cervical_vs_Lumbar
0.903017866	-1.023083613	0	0.129	1	CBARP-DT	Ab-LTMR.NSG2_Cervical_vs_Lumbar
0.903022645	-1.068171503	0	0.129	1	ERVV-1	Ab-LTMR.NSG2_Cervical_vs_Lumbar
0.903034168	-0.438121112	0	0.129	1	KCTD9P4	Ab-LTMR.NSG2_Cervical_vs_Lumbar
0.903082214	0.217230716	0.5	0.323	1	TMC8	Ab-LTMR.NSG2_Cervical_vs_Lumbar
0.903082299	0.419159035	0.75	0.677	1	ACVR2B	Ab-LTMR.NSG2_Cervical_vs_Lumbar
0.903094352	-0.293731203	0	0.129	1	RAB40AL	Ab-LTMR.NSG2_Cervical_vs_Lumbar
0.903100726	0.563175692	0.75	0.871	1	GON4L	Ab-LTMR.NSG2_Cervical_vs_Lumbar
0.903146149	-0.331205908	0	0.161	1	SPINK13	Ab-LTMR.NSG2_Cervical_vs_Lumbar
0.903182514	-1.023083613	0	0.129	1	MTND4P14	Ab-LTMR.NSG2_Cervical_vs_Lumbar
0.903215936	0.397285754	1	0.871	1	TBC1D8	Ab-LTMR.NSG2_Cervical_vs_Lumbar
0.903238219	-0.537656786	0	0.258	1	CD101	Ab-LTMR.NSG2_Cervical_vs_Lumbar
0.903245307	-0.296377541	1	0.806	1	ATP13A1	Ab-LTMR.NSG2_Cervical_vs_Lumbar
0.903332773	0.941992171	0.5	0.71	1	GRIK3	Ab-LTMR.NSG2_Cervical_vs_Lumbar
0.903354068	-0.215728691	0	0.129	1	CTC-543D15.8	Ab-LTMR.NSG2_Cervical_vs_Lumbar
0.903383644	0.070530897	0.75	0.806	1	MRS2	Ab-LTMR.NSG2_Cervical_vs_Lumbar
0.90338728	-1.133266531	0	0.161	1	CDC42P6	Ab-LTMR.NSG2_Cervical_vs_Lumbar
0.903441894	-0.137757647	0.5	0.548	1	KIFBP	Ab-LTMR.NSG2_Cervical_vs_Lumbar
0.903454368	-0.331205908	0	0.161	1	AC007879.5	Ab-LTMR.NSG2_Cervical_vs_Lumbar
0.903505041	-0.293731203	0	0.161	1	RP11-340I6.8	Ab-LTMR.NSG2_Cervical_vs_Lumbar
0.903536445	0.591626231	0.5	0.258	1	HSD3B7	Ab-LTMR.NSG2_Cervical_vs_Lumbar
0.903538852	-0.293731203	0	0.129	1	RP11-1406H17.1	Ab-LTMR.NSG2_Cervical_vs_Lumbar
0.903538935	-0.331205908	0	0.129	1	RP11-467L19.16	Ab-LTMR.NSG2_Cervical_vs_Lumbar
0.903625076	0.757799098	0.5	0.129	1	CPT1B	Ab-LTMR.NSG2_Cervical_vs_Lumbar
0.903627872	-0.976541027	0	0.129	1	SMG1P3	Ab-LTMR.NSG2_Cervical_vs_Lumbar
0.903647859	-0.119581616	1	0.968	1	RGMB	Ab-LTMR.NSG2_Cervical_vs_Lumbar
0.903667107	0.10333975	0.75	0.645	1	SETDB1	Ab-LTMR.NSG2_Cervical_vs_Lumbar
0.903679751	-0.403355694	0	0.194	1	STEAP3-AS1	Ab-LTMR.NSG2_Cervical_vs_Lumbar
0.903700758	-0.403355694	0	0.129	1	LINC01563	Ab-LTMR.NSG2_Cervical_vs_Lumbar
0.903725957	0.392257683	1	0.677	1	FNDC10	Ab-LTMR.NSG2_Cervical_vs_Lumbar
0.903927923	-1.090197809	0	0.129	1	ZNF470-DT	Ab-LTMR.NSG2_Cervical_vs_Lumbar
0.903955276	1.165700416	0.25	0.129	1	SAPCD2	Ab-LTMR.NSG2_Cervical_vs_Lumbar
0.904016885	-1.27462238	0	0.161	1	FALEC	Ab-LTMR.NSG2_Cervical_vs_Lumbar
0.90403268	0.358345494	0.5	0.29	1	ENSG00000221995	Ab-LTMR.NSG2_Cervical_vs_Lumbar
0.904038215	-0.293731203	0	0.129	1	LINC01268	Ab-LTMR.NSG2_Cervical_vs_Lumbar
0.904038215	-0.293731203	0	0.129	1	RP11-142C4.6	Ab-LTMR.NSG2_Cervical_vs_Lumbar
0.904115432	-1.293731203	0	0.161	1	SMG1P5	Ab-LTMR.NSG2_Cervical_vs_Lumbar
0.904132131	-0.403355694	0	0.129	1	GDNF-AS1	Ab-LTMR.NSG2_Cervical_vs_Lumbar
0.904137076	1.023941722	0.5	0.387	1	ENSG00000112096	Ab-LTMR.NSG2_Cervical_vs_Lumbar
0.904159212	0.786158418	0.75	0.806	1	CDH12	Ab-LTMR.NSG2_Cervical_vs_Lumbar
0.904192909	0.36923381	0.25	0.065	1	OR1E2	Ab-LTMR.NSG2_Cervical_vs_Lumbar
0.904301061	0.347538739	0.5	0.161	1	OR2L5	Ab-LTMR.NSG2_Cervical_vs_Lumbar
0.904303451	0.802193217	0.5	0.194	1	DEPRECATED-ENSG00000123595	Ab-LTMR.NSG2_Cervical_vs_Lumbar
0.904374256	0.65163354	0.5	0.194	1	SIX5	Ab-LTMR.NSG2_Cervical_vs_Lumbar
0.904434739	-0.183307213	0.25	0.161	1	KRT75	Ab-LTMR.NSG2_Cervical_vs_Lumbar
0.904439501	-0.928446739	0	0.129	1	RPS18P9	Ab-LTMR.NSG2_Cervical_vs_Lumbar
0.904479272	-0.928446739	0	0.161	1	GREB1L-DT	Ab-LTMR.NSG2_Cervical_vs_Lumbar
0.904507097	0.132297968	0.75	0.774	1	ZNF512B	Ab-LTMR.NSG2_Cervical_vs_Lumbar
0.904558204	0.72537762	0.75	0.613	1	ACOT11	Ab-LTMR.NSG2_Cervical_vs_Lumbar
0.904560505	0.071553261	0.75	0.516	1	ZNF185	Ab-LTMR.NSG2_Cervical_vs_Lumbar
0.904615084	0.584962501	0.5	0	1	SP5	Ab-LTMR.NSG2_Cervical_vs_Lumbar
0.904615084	0.584962501	0.5	0	1	GOLGA6D	Ab-LTMR.NSG2_Cervical_vs_Lumbar
0.904638655	1.068838876	0.75	0.806	1	CCNC	Ab-LTMR.NSG2_Cervical_vs_Lumbar
0.90471615	0.760471775	0.75	0.806	1	EME2	Ab-LTMR.NSG2_Cervical_vs_Lumbar
0.904716466	-0.175086707	0	0.129	1	RP11-46C24.7	Ab-LTMR.NSG2_Cervical_vs_Lumbar
0.904720682	0.450354864	0.75	0.903	1	WWP2	Ab-LTMR.NSG2_Cervical_vs_Lumbar
0.90473926	-0.215728691	0	0.129	1	RP11-1277A3.1	Ab-LTMR.NSG2_Cervical_vs_Lumbar
0.904804603	0.734518274	0.5	0.613	1	RAB11FIP1	Ab-LTMR.NSG2_Cervical_vs_Lumbar
0.904810312	0.548203951	0.5	0.226	1	RHOXF1	Ab-LTMR.NSG2_Cervical_vs_Lumbar
0.904828425	-0.293731203	0	0.129	1	RP11-747D18.1	Ab-LTMR.NSG2_Cervical_vs_Lumbar
0.904829733	0.038174703	0.5	0.645	1	BBS12	Ab-LTMR.NSG2_Cervical_vs_Lumbar
0.904846558	-0.215728691	0	0.129	1	CTD-2033A16.3	Ab-LTMR.NSG2_Cervical_vs_Lumbar
0.904846558	-0.215728691	0	0.129	1	RP11-401F2.3	Ab-LTMR.NSG2_Cervical_vs_Lumbar
0.904858166	1.19520441	0.25	0.097	1	ZBED6CL	Ab-LTMR.NSG2_Cervical_vs_Lumbar
0.904910232	0.807354922	0.25	0	1	AC091057.6	Ab-LTMR.NSG2_Cervical_vs_Lumbar
0.904910232	0.807354922	0.25	0	1	CTAGE9	Ab-LTMR.NSG2_Cervical_vs_Lumbar
0.904910232	0.807354922	0.25	0	1	TSSK1B	Ab-LTMR.NSG2_Cervical_vs_Lumbar
0.904910232	0.807354922	0.25	0	1	FAM25A	Ab-LTMR.NSG2_Cervical_vs_Lumbar
0.904910232	0.807354922	0.25	0	1	TRIM48	Ab-LTMR.NSG2_Cervical_vs_Lumbar
0.904910232	0.807354922	0.25	0	1	MSMP	Ab-LTMR.NSG2_Cervical_vs_Lumbar
0.904910232	0.807354922	0.25	0	1	OR4D11	Ab-LTMR.NSG2_Cervical_vs_Lumbar
0.904910232	0.807354922	0.25	0	1	OR5AC2	Ab-LTMR.NSG2_Cervical_vs_Lumbar
0.904910232	0.807354922	0.25	0	1	KRTAP3-2	Ab-LTMR.NSG2_Cervical_vs_Lumbar
0.904910232	0.807354922	0.25	0	1	TAF11L13	Ab-LTMR.NSG2_Cervical_vs_Lumbar
0.904910232	0.807354922	0.25	0	1	TAF11L2	Ab-LTMR.NSG2_Cervical_vs_Lumbar
0.904910232	0.807354922	0.25	0	1	OR2AP1	Ab-LTMR.NSG2_Cervical_vs_Lumbar
0.904910232	0.807354922	0.25	0	1	SCP2D1	Ab-LTMR.NSG2_Cervical_vs_Lumbar
0.904910232	0.807354922	0.25	0	1	KLK9	Ab-LTMR.NSG2_Cervical_vs_Lumbar
0.904943013	-0.293731203	0	0.129	1	LINC00577	Ab-LTMR.NSG2_Cervical_vs_Lumbar
0.904982788	0.291928083	0.5	0.71	1	SOD3	Ab-LTMR.NSG2_Cervical_vs_Lumbar
0.905017117	0.083242834	1	0.968	1	UXS1	Ab-LTMR.NSG2_Cervical_vs_Lumbar
0.905039504	-0.255257055	0	0.129	1	LINC01125	Ab-LTMR.NSG2_Cervical_vs_Lumbar
0.905055284	0.042903523	0.75	1	1	SFXN1	Ab-LTMR.NSG2_Cervical_vs_Lumbar
0.905062393	0.190191463	1	0.774	1	INTS12	Ab-LTMR.NSG2_Cervical_vs_Lumbar
0.905120485	0.744742945	0.25	0.065	1	GJA3	Ab-LTMR.NSG2_Cervical_vs_Lumbar
0.905129287	0.935002745	1	0.968	1	NDUFA13	Ab-LTMR.NSG2_Cervical_vs_Lumbar
0.905132939	0.352931997	0.5	0.71	1	GLYCTK	Ab-LTMR.NSG2_Cervical_vs_Lumbar
0.905138614	-0.331205908	0	0.129	1	RP11-350N15.5	Ab-LTMR.NSG2_Cervical_vs_Lumbar
0.905140815	1.110921814	0.5	0.516	1	ZBED6	Ab-LTMR.NSG2_Cervical_vs_Lumbar
0.905173549	-1.367731785	0	0.129	1	CLUHP3	Ab-LTMR.NSG2_Cervical_vs_Lumbar
0.905204882	0.460142306	0.5	0.742	1	NFYC	Ab-LTMR.NSG2_Cervical_vs_Lumbar
0.905239574	-0.266354764	0.75	0.645	1	SOWAHC	Ab-LTMR.NSG2_Cervical_vs_Lumbar
0.905265265	-0.718229032	0	0.194	1	CHIT1	Ab-LTMR.NSG2_Cervical_vs_Lumbar
0.905271201	0.69366876	0.5	0.548	1	UAP1L1	Ab-LTMR.NSG2_Cervical_vs_Lumbar
0.905303918	0.217230716	0.5	0.194	1	GARIN1A	Ab-LTMR.NSG2_Cervical_vs_Lumbar
0.905313794	1.056075924	0.25	0.129	1	GDNF	Ab-LTMR.NSG2_Cervical_vs_Lumbar
0.905400122	0.838719093	0.5	0.161	1	OLFML1	Ab-LTMR.NSG2_Cervical_vs_Lumbar
0.90548955	0.499001685	0.75	0.742	1	GPR135	Ab-LTMR.NSG2_Cervical_vs_Lumbar
0.905508146	-0.068171503	0.5	0.29	1	A2ML1	Ab-LTMR.NSG2_Cervical_vs_Lumbar
0.905576206	-0.293731203	0	0.129	1	TMEM211	Ab-LTMR.NSG2_Cervical_vs_Lumbar
0.905576206	-0.293731203	0	0.129	1	RP11-138J23.1	Ab-LTMR.NSG2_Cervical_vs_Lumbar
0.905581937	-1.642738832	0.25	0.097	1	TNFRSF10C	Ab-LTMR.NSG2_Cervical_vs_Lumbar
0.905614136	-0.800691192	0	0.194	1	LINC00951	Ab-LTMR.NSG2_Cervical_vs_Lumbar
0.905632362	-0.331205908	0	0.161	1	SLC5A10	Ab-LTMR.NSG2_Cervical_vs_Lumbar
0.905633886	0.465017348	0.5	0.903	1	INSIG2	Ab-LTMR.NSG2_Cervical_vs_Lumbar
0.905635157	-0.195550809	0.25	0.323	1	LILRB1	Ab-LTMR.NSG2_Cervical_vs_Lumbar
0.905655321	0.281868182	1	0.839	1	CIZ1	Ab-LTMR.NSG2_Cervical_vs_Lumbar
0.905659481	0.144254522	1	0.871	1	EIF2B5	Ab-LTMR.NSG2_Cervical_vs_Lumbar
0.905662236	0.05540456	0.75	0.581	1	RTL5	Ab-LTMR.NSG2_Cervical_vs_Lumbar
0.905678528	-0.215728691	0	0.129	1	RP11-234B24.6	Ab-LTMR.NSG2_Cervical_vs_Lumbar
0.905679534	0.462343214	1	0.968	1	PCYT1A	Ab-LTMR.NSG2_Cervical_vs_Lumbar
0.905723103	-0.289729272	0.75	0.581	1	PCNX3	Ab-LTMR.NSG2_Cervical_vs_Lumbar
0.905723813	-0.928446739	0	0.161	1	NPM1P27	Ab-LTMR.NSG2_Cervical_vs_Lumbar
0.905817803	0.32575077	0.75	0.839	1	RAD50	Ab-LTMR.NSG2_Cervical_vs_Lumbar
0.905900988	0.27266055	0.75	0.71	1	TMEM54	Ab-LTMR.NSG2_Cervical_vs_Lumbar
0.905903721	-0.952694285	0	0.129	1	RRP7BP	Ab-LTMR.NSG2_Cervical_vs_Lumbar
0.905937479	-0.777444276	1	0.871	1	SLC35F6	Ab-LTMR.NSG2_Cervical_vs_Lumbar
0.905969054	0.476149014	0.5	0.065	1	PRCD	Ab-LTMR.NSG2_Cervical_vs_Lumbar
0.905969851	0.06667104	0.25	0.161	1	IFNA1	Ab-LTMR.NSG2_Cervical_vs_Lumbar
0.905989017	-0.255257055	0	0.161	1	FLJ31104	Ab-LTMR.NSG2_Cervical_vs_Lumbar
0.906037787	0.824913293	0.5	0.097	1	FAM3D	Ab-LTMR.NSG2_Cervical_vs_Lumbar
0.906061344	0.518097196	0.5	0.613	1	ZFHX4	Ab-LTMR.NSG2_Cervical_vs_Lumbar
0.906068067	0.824913293	0.5	0.097	1	USP17L1	Ab-LTMR.NSG2_Cervical_vs_Lumbar
0.906106338	-1.293731203	0	0.161	1	LINC02615	Ab-LTMR.NSG2_Cervical_vs_Lumbar
0.906201049	0.513623719	0.5	0.032	1	CST1	Ab-LTMR.NSG2_Cervical_vs_Lumbar
0.906220978	-0.952694285	0	0.161	1	GAPDHP38	Ab-LTMR.NSG2_Cervical_vs_Lumbar
0.906222426	0.397802962	0.5	0.452	1	SCARF2	Ab-LTMR.NSG2_Cervical_vs_Lumbar
0.906245511	0.674088391	0.5	0.065	1	DEPRECATED-ENSG00000198601	Ab-LTMR.NSG2_Cervical_vs_Lumbar
0.906248029	-0.293731203	0	0.129	1	RP11-2O17.2	Ab-LTMR.NSG2_Cervical_vs_Lumbar
0.906268362	1.310340121	0.5	0.323	1	IRAK3	Ab-LTMR.NSG2_Cervical_vs_Lumbar
0.906282506	0.916997692	0.75	0.71	1	ZNF862	Ab-LTMR.NSG2_Cervical_vs_Lumbar
0.906348794	-1.31259023	0	0.129	1	WAKMAR2	Ab-LTMR.NSG2_Cervical_vs_Lumbar
0.906391048	-0.63076619	0	0.129	1	LINC01978	Ab-LTMR.NSG2_Cervical_vs_Lumbar
0.906394645	0.304580851	0.75	0.742	1	ZNF566	Ab-LTMR.NSG2_Cervical_vs_Lumbar
0.906399637	-0.689659879	0	0.161	1	GAPDHP72	Ab-LTMR.NSG2_Cervical_vs_Lumbar
0.906403439	0.250913842	1	0.839	1	RSBN1L	Ab-LTMR.NSG2_Cervical_vs_Lumbar
0.906403905	-0.569365646	0	0.129	1	FGFR4	Ab-LTMR.NSG2_Cervical_vs_Lumbar
0.906421211	0.967135366	0.5	0.613	1	ALDH8A1	Ab-LTMR.NSG2_Cervical_vs_Lumbar
0.906432973	-0.472068444	0	0.161	1	LINC00629	Ab-LTMR.NSG2_Cervical_vs_Lumbar
0.906447598	-0.438121112	0	0.194	1	HAO2	Ab-LTMR.NSG2_Cervical_vs_Lumbar
0.906456268	-0.147405094	1	0.903	1	CDKL2	Ab-LTMR.NSG2_Cervical_vs_Lumbar
0.906492206	-0.215728691	0	0.129	1	RP13-941N14.1	Ab-LTMR.NSG2_Cervical_vs_Lumbar
0.906492206	-0.215728691	0	0.129	1	RP11-58C22.1	Ab-LTMR.NSG2_Cervical_vs_Lumbar
0.906502324	0.360516593	0.75	0.71	1	TGS1	Ab-LTMR.NSG2_Cervical_vs_Lumbar
0.906520584	-0.472068444	0	0.226	1	GIP	Ab-LTMR.NSG2_Cervical_vs_Lumbar
0.90655844	-0.001692431	1	1	1	DNER	Ab-LTMR.NSG2_Cervical_vs_Lumbar
0.906588656	-1	0	0.161	1	H2BC6	Ab-LTMR.NSG2_Cervical_vs_Lumbar
0.906589592	0.307306061	0.75	0.71	1	SLC7A7	Ab-LTMR.NSG2_Cervical_vs_Lumbar
0.906626122	-1	0	0.161	1	PPIAP50	Ab-LTMR.NSG2_Cervical_vs_Lumbar
0.906627516	-0.255257055	0	0.129	1	RP11-360L9.4	Ab-LTMR.NSG2_Cervical_vs_Lumbar
0.906667932	-0.569365646	0	0.194	1	CLEC5A	Ab-LTMR.NSG2_Cervical_vs_Lumbar
0.906681568	0.539158811	0.5	0.226	1	LHCGR	Ab-LTMR.NSG2_Cervical_vs_Lumbar
0.90670058	-0.293731203	0	0.161	1	RP11-318C24.2	Ab-LTMR.NSG2_Cervical_vs_Lumbar
0.90670072	0.42170123	0.75	0.677	1	CLN3	Ab-LTMR.NSG2_Cervical_vs_Lumbar
0.906711028	-0.613892372	1	0.71	1	MDK	Ab-LTMR.NSG2_Cervical_vs_Lumbar
0.906723563	-0.255257055	0	0.129	1	AC137934.1	Ab-LTMR.NSG2_Cervical_vs_Lumbar
0.906750468	0.465909829	0.5	0.258	1	DEPRECATED-ENSG00000153487	Ab-LTMR.NSG2_Cervical_vs_Lumbar
0.906771662	0.282916029	0.75	0.839	1	ZMYND19	Ab-LTMR.NSG2_Cervical_vs_Lumbar
0.906801443	0.399607459	0.5	0.452	1	AOC2	Ab-LTMR.NSG2_Cervical_vs_Lumbar
0.906832672	-0.583304837	0.75	0.645	1	LINC00672	Ab-LTMR.NSG2_Cervical_vs_Lumbar
0.906840284	-0.438121112	0	0.129	1	OR6C66P	Ab-LTMR.NSG2_Cervical_vs_Lumbar
0.906872321	0.06667104	0.25	0.129	1	LMNTD1	Ab-LTMR.NSG2_Cervical_vs_Lumbar
0.906874734	-1.27462238	0	0.129	1	STRCP1	Ab-LTMR.NSG2_Cervical_vs_Lumbar
0.90689026	-0.367731785	0	0.194	1	NPHP3-AS1	Ab-LTMR.NSG2_Cervical_vs_Lumbar
0.906900675	0.146841388	0.5	0.581	1	THAP9	Ab-LTMR.NSG2_Cervical_vs_Lumbar
0.906914847	0.50573581	0.5	0.516	1	LEF1	Ab-LTMR.NSG2_Cervical_vs_Lumbar
0.906926827	-0.569365646	0	0.161	1	LNCAROD	Ab-LTMR.NSG2_Cervical_vs_Lumbar
0.906929124	0.596644306	0.75	0.742	1	ZNF774	Ab-LTMR.NSG2_Cervical_vs_Lumbar
0.906954773	0.539158811	0.5	0.032	1	DEPRECATED-ENSG00000164037	Ab-LTMR.NSG2_Cervical_vs_Lumbar
0.906973088	0.621620971	0.5	0.387	1	CCND1	Ab-LTMR.NSG2_Cervical_vs_Lumbar
0.906998432	0.45169597	0.5	0.226	1	ZNF488	Ab-LTMR.NSG2_Cervical_vs_Lumbar
0.907011053	-0.293731203	0	0.161	1	DNAJB7	Ab-LTMR.NSG2_Cervical_vs_Lumbar
0.907034258	-0.293731203	0	0.129	1	AC093901.1	Ab-LTMR.NSG2_Cervical_vs_Lumbar
0.907034258	-0.293731203	0	0.129	1	CTD-2116N17.1	Ab-LTMR.NSG2_Cervical_vs_Lumbar
0.907069949	0.539158811	0.5	0.032	1	SMIM6	Ab-LTMR.NSG2_Cervical_vs_Lumbar
0.907101243	0.42651955	0.75	0.742	1	RBM5	Ab-LTMR.NSG2_Cervical_vs_Lumbar
0.907101477	0.513623719	0.5	0.194	1	PGC	Ab-LTMR.NSG2_Cervical_vs_Lumbar
0.907147448	0.866733469	0.5	0.645	1	RARA	Ab-LTMR.NSG2_Cervical_vs_Lumbar
0.907173903	-0.255257055	0	0.161	1	RP11-111K18.2	Ab-LTMR.NSG2_Cervical_vs_Lumbar
0.907173903	-0.255257055	0	0.161	1	RP11-664D1.1	Ab-LTMR.NSG2_Cervical_vs_Lumbar
0.907201985	0.989529383	0.5	0.516	1	KLF11	Ab-LTMR.NSG2_Cervical_vs_Lumbar
0.907213429	-0.660513534	0	0.129	1	RPL34-DT	Ab-LTMR.NSG2_Cervical_vs_Lumbar
0.907239806	0.096484249	1	0.935	1	NMRAL1	Ab-LTMR.NSG2_Cervical_vs_Lumbar
0.907266382	0.060567614	0.75	0.742	1	IMPDH2	Ab-LTMR.NSG2_Cervical_vs_Lumbar
0.907365179	0.761551232	0.25	0.032	1	MS4A18	Ab-LTMR.NSG2_Cervical_vs_Lumbar
0.907365179	0.761551232	0.25	0.032	1	OR51Q1	Ab-LTMR.NSG2_Cervical_vs_Lumbar
0.907365179	0.761551232	0.25	0.032	1	MAGEA8	Ab-LTMR.NSG2_Cervical_vs_Lumbar
0.90738235	0.033451706	1	0.677	1	RETREG2	Ab-LTMR.NSG2_Cervical_vs_Lumbar
0.907415987	-0.510905915	1	0.871	1	SLC1A5	Ab-LTMR.NSG2_Cervical_vs_Lumbar
0.907437729	-1.255257055	0	0.226	1	IRAG2	Ab-LTMR.NSG2_Cervical_vs_Lumbar
0.907449339	0.41814341	0.5	0.258	1	H2BC26	Ab-LTMR.NSG2_Cervical_vs_Lumbar
0.907490032	0.36923381	0.5	0.29	1	FAM83E	Ab-LTMR.NSG2_Cervical_vs_Lumbar
0.90755428	0.352931997	0.75	0.71	1	ZNF562	Ab-LTMR.NSG2_Cervical_vs_Lumbar
0.907560827	-0.293731203	0	0.129	1	CTD-3110H11.1	Ab-LTMR.NSG2_Cervical_vs_Lumbar
0.907560827	-0.293731203	0	0.129	1	CTD-3060P21.1	Ab-LTMR.NSG2_Cervical_vs_Lumbar
0.907567599	-0.255257055	0	0.129	1	LINC00382	Ab-LTMR.NSG2_Cervical_vs_Lumbar
0.907613717	-0.537656786	0	0.226	1	CCBE1	Ab-LTMR.NSG2_Cervical_vs_Lumbar
0.907616044	-0.746243408	0	0.129	1	LRRC58-DT	Ab-LTMR.NSG2_Cervical_vs_Lumbar
0.907634182	-1.331205908	0	0.161	1	MSTO2P	Ab-LTMR.NSG2_Cervical_vs_Lumbar
0.907654052	1.146841388	0.5	0.129	1	SPACDR	Ab-LTMR.NSG2_Cervical_vs_Lumbar
0.907667092	0.731803889	0.5	0.516	1	C5orf30	Ab-LTMR.NSG2_Cervical_vs_Lumbar
0.907690191	-0.903784685	0	0.161	1	RN7SL5P	Ab-LTMR.NSG2_Cervical_vs_Lumbar
0.907879062	0.521236903	0.75	0.871	1	RARS2	Ab-LTMR.NSG2_Cervical_vs_Lumbar
0.907926046	-0.331205908	0	0.129	1	RP11-543H12.1	Ab-LTMR.NSG2_Cervical_vs_Lumbar
0.907937678	-0.154328146	0.5	0.355	1	HPSE	Ab-LTMR.NSG2_Cervical_vs_Lumbar
0.907943035	-0.247437551	0.5	0.323	1	SMIM5	Ab-LTMR.NSG2_Cervical_vs_Lumbar
0.90799578	0.513623719	0.5	0.194	1	OR6A2	Ab-LTMR.NSG2_Cervical_vs_Lumbar
0.908049557	0.165700416	0.25	0.387	1	SLC6A12	Ab-LTMR.NSG2_Cervical_vs_Lumbar
0.908078892	-0.255257055	0	0.129	1	PGA3	Ab-LTMR.NSG2_Cervical_vs_Lumbar
0.908098233	-0.255257055	0	0.129	1	RP11-33B1.4	Ab-LTMR.NSG2_Cervical_vs_Lumbar
0.908172695	0.736149359	0.75	0.806	1	NEK4	Ab-LTMR.NSG2_Cervical_vs_Lumbar
0.908195249	-0.255257055	0	0.161	1	RP11-301O19.1	Ab-LTMR.NSG2_Cervical_vs_Lumbar
0.908195249	-0.255257055	0	0.161	1	RP1-198K11.5	Ab-LTMR.NSG2_Cervical_vs_Lumbar
0.908256258	1.243702928	0.25	0.355	1	TMEM251	Ab-LTMR.NSG2_Cervical_vs_Lumbar
0.90828967	-0.293731203	0	0.226	1	PBK	Ab-LTMR.NSG2_Cervical_vs_Lumbar
0.908292331	-0.255257055	0	0.129	1	INO80B-WBP1	Ab-LTMR.NSG2_Cervical_vs_Lumbar
0.908318023	0.436797093	0.5	0.516	1	DLK2	Ab-LTMR.NSG2_Cervical_vs_Lumbar
0.908359066	0.342012341	0.5	0.516	1	PRDM5	Ab-LTMR.NSG2_Cervical_vs_Lumbar
0.908373554	0.571012527	0.5	0.677	1	REL	Ab-LTMR.NSG2_Cervical_vs_Lumbar
0.908409822	-0.293731203	0	0.129	1	AC091133.1	Ab-LTMR.NSG2_Cervical_vs_Lumbar
0.908463402	-0.976541027	0	0.194	1	UBBP4	Ab-LTMR.NSG2_Cervical_vs_Lumbar
0.908506902	-0.293731203	0	0.129	1	RP11-497E19.1	Ab-LTMR.NSG2_Cervical_vs_Lumbar
0.908506902	-0.293731203	0	0.129	1	RP11-447B18.1	Ab-LTMR.NSG2_Cervical_vs_Lumbar
0.908566752	-0.63076619	0	0.129	1	TP73	Ab-LTMR.NSG2_Cervical_vs_Lumbar
0.908610068	-0.255257055	0	0.129	1	RP11-488C13.5	Ab-LTMR.NSG2_Cervical_vs_Lumbar
0.908652681	-0.472068444	0	0.194	1	DAB1-AS1	Ab-LTMR.NSG2_Cervical_vs_Lumbar
0.908693651	-0.689659879	0	0.129	1	ANKRD20A7P	Ab-LTMR.NSG2_Cervical_vs_Lumbar
0.90870049	0.655351829	0.5	0.71	1	ZCCHC24	Ab-LTMR.NSG2_Cervical_vs_Lumbar
0.908701254	-0.293731203	0	0.129	1	RP11-562A8.5	Ab-LTMR.NSG2_Cervical_vs_Lumbar
0.908723378	-0.63076619	0	0.194	1	PCAT7	Ab-LTMR.NSG2_Cervical_vs_Lumbar
0.908783354	0.430634354	0.25	0.194	1	IL20RA	Ab-LTMR.NSG2_Cervical_vs_Lumbar
0.908791181	-0.161280907	0.25	0.258	1	ELF4	Ab-LTMR.NSG2_Cervical_vs_Lumbar
0.908833269	0.476928007	1	0.806	1	IQCB1	Ab-LTMR.NSG2_Cervical_vs_Lumbar
0.908845661	-0.928446739	0	0.129	1	RPL21P119	Ab-LTMR.NSG2_Cervical_vs_Lumbar
0.908868428	0.313040502	1	0.903	1	ESYT2	Ab-LTMR.NSG2_Cervical_vs_Lumbar
0.908891527	-0.215728691	0	0.129	1	CTD-2535L24.2	Ab-LTMR.NSG2_Cervical_vs_Lumbar
0.90889923	0.310340121	0.5	0.226	1	FCRLA	Ab-LTMR.NSG2_Cervical_vs_Lumbar
0.908924445	0.866733469	0.5	0.065	1	ENSG00000285269	Ab-LTMR.NSG2_Cervical_vs_Lumbar
0.908925759	0.059598991	1	0.871	1	ZNF622	Ab-LTMR.NSG2_Cervical_vs_Lumbar
0.908962447	-0.331205908	0	0.129	1	RP11-457M11.5	Ab-LTMR.NSG2_Cervical_vs_Lumbar
0.908980534	0.330513791	0.75	0.871	1	EML1	Ab-LTMR.NSG2_Cervical_vs_Lumbar
0.909020194	0.546538341	0.75	0.742	1	PSMG1	Ab-LTMR.NSG2_Cervical_vs_Lumbar
0.909030213	0.154438536	1	0.871	1	SSR2	Ab-LTMR.NSG2_Cervical_vs_Lumbar
0.90905878	0.071553261	0.5	0.323	1	AQP9	Ab-LTMR.NSG2_Cervical_vs_Lumbar
0.909121145	-0.976541027	0	0.161	1	IRAG1-AS1	Ab-LTMR.NSG2_Cervical_vs_Lumbar
0.909127235	-0.660513534	0	0.194	1	VNN2	Ab-LTMR.NSG2_Cervical_vs_Lumbar
0.909163292	-1.31259023	0	0.161	1	LINC01719	Ab-LTMR.NSG2_Cervical_vs_Lumbar
0.909210482	0.280914007	0.75	0.774	1	MINPP1	Ab-LTMR.NSG2_Cervical_vs_Lumbar
0.909211309	-0.147714471	0.75	0.871	1	CD276	Ab-LTMR.NSG2_Cervical_vs_Lumbar
0.909236019	0.530388601	0.5	0.581	1	LHFPL1	Ab-LTMR.NSG2_Cervical_vs_Lumbar
0.909249308	-0.853158612	0	0.161	1	LINC01287	Ab-LTMR.NSG2_Cervical_vs_Lumbar
0.90929388	0.327108334	0.5	0.677	1	AXL	Ab-LTMR.NSG2_Cervical_vs_Lumbar
0.909336722	0.315146849	1	0.968	1	HCFC1R1	Ab-LTMR.NSG2_Cervical_vs_Lumbar
0.909352329	-0.903784685	0	0.161	1	CCT8P1	Ab-LTMR.NSG2_Cervical_vs_Lumbar
0.909355301	0.45169597	0.5	0.323	1	SPEF1	Ab-LTMR.NSG2_Cervical_vs_Lumbar
0.909380899	0.645943152	0.5	0.677	1	CAAP1	Ab-LTMR.NSG2_Cervical_vs_Lumbar
0.90938223	0.135436625	0.5	0.581	1	EEF1AKMT1	Ab-LTMR.NSG2_Cervical_vs_Lumbar
0.909390439	0.073777926	0.5	0.387	1	DENND2C	Ab-LTMR.NSG2_Cervical_vs_Lumbar
0.909392007	-1.068171503	0	0.194	1	DMRT1	Ab-LTMR.NSG2_Cervical_vs_Lumbar
0.909625979	0.78322398	0.75	0.839	1	TRHDE	Ab-LTMR.NSG2_Cervical_vs_Lumbar
0.909642005	0.539158811	0.5	0.032	1	FOXF2	Ab-LTMR.NSG2_Cervical_vs_Lumbar
0.909642005	0.539158811	0.5	0.032	1	IL2RG	Ab-LTMR.NSG2_Cervical_vs_Lumbar
0.909642894	-0.275538086	0.5	0.548	1	ZNF418	Ab-LTMR.NSG2_Cervical_vs_Lumbar
0.909653882	-0.015430041	0.25	0.29	1	VENTX	Ab-LTMR.NSG2_Cervical_vs_Lumbar
0.90967056	0.42547792	0.75	0.839	1	ARAP1	Ab-LTMR.NSG2_Cervical_vs_Lumbar
0.909678222	-0.654612932	0.25	0.258	1	SFN	Ab-LTMR.NSG2_Cervical_vs_Lumbar
0.909683564	0.697856557	0.5	0.194	1	SAMD13	Ab-LTMR.NSG2_Cervical_vs_Lumbar
0.909708067	0.380155096	0.75	0.839	1	TUNAR	Ab-LTMR.NSG2_Cervical_vs_Lumbar
0.909708256	-1	0	0.194	1	LINC02614	Ab-LTMR.NSG2_Cervical_vs_Lumbar
0.909724573	-0.537656786	0	0.194	1	RGPD3	Ab-LTMR.NSG2_Cervical_vs_Lumbar
0.909756206	-0.746243408	0	0.194	1	UBL5P2	Ab-LTMR.NSG2_Cervical_vs_Lumbar
0.909780751	0.382219451	0.75	0.903	1	GALNT11	Ab-LTMR.NSG2_Cervical_vs_Lumbar
0.909801234	-0.331205908	0	0.129	1	PABPC5-AS1	Ab-LTMR.NSG2_Cervical_vs_Lumbar
0.909828376	0.291231298	0.25	0.129	1	OR2T6	Ab-LTMR.NSG2_Cervical_vs_Lumbar
0.909828484	0.393481356	0.5	0.323	1	NUSAP1	Ab-LTMR.NSG2_Cervical_vs_Lumbar
0.909839986	0.649341729	0.75	0.839	1	HINT3	Ab-LTMR.NSG2_Cervical_vs_Lumbar
0.909864179	-0.928446739	0	0.161	1	LINC00652	Ab-LTMR.NSG2_Cervical_vs_Lumbar
0.909870633	0.442165332	0.75	0.677	1	PKP3	Ab-LTMR.NSG2_Cervical_vs_Lumbar
0.909879341	0.717157113	0.25	0.032	1	OR4C16	Ab-LTMR.NSG2_Cervical_vs_Lumbar
0.909885715	-0.215728691	0	0.129	1	CTD-2203K17.1	Ab-LTMR.NSG2_Cervical_vs_Lumbar
0.909902438	0.228371274	0.5	0.387	1	FXYD3	Ab-LTMR.NSG2_Cervical_vs_Lumbar
0.909996498	-0.773724144	0	0.129	1	REV3L-IT1	Ab-LTMR.NSG2_Cervical_vs_Lumbar
0.910005561	-0.689659879	0	0.194	1	SATL1	Ab-LTMR.NSG2_Cervical_vs_Lumbar
0.910025176	1.821746014	0.5	0.387	1	FAM160A2	Ab-LTMR.NSG2_Cervical_vs_Lumbar
0.910033196	-0.331205908	0	0.226	1	C1QTNF9B	Ab-LTMR.NSG2_Cervical_vs_Lumbar
0.910170236	0.539158811	0.5	0.032	1	OR1N1	Ab-LTMR.NSG2_Cervical_vs_Lumbar
0.910207228	0.655855036	0.5	0.548	1	PCDH18	Ab-LTMR.NSG2_Cervical_vs_Lumbar
0.910245243	-1.255257055	0	0.129	1	RNA5SP37	Ab-LTMR.NSG2_Cervical_vs_Lumbar
0.910266128	-1.255257055	0	0.129	1	OR2L1P	Ab-LTMR.NSG2_Cervical_vs_Lumbar
0.910284383	0.866733469	0.5	0.258	1	DEPRECATED-ENSG00000130348	Ab-LTMR.NSG2_Cervical_vs_Lumbar
0.910296239	0.824913293	0.25	0.097	1	VCX	Ab-LTMR.NSG2_Cervical_vs_Lumbar
0.910296533	-0.331205908	0	0.129	1	RP11-615I2.2	Ab-LTMR.NSG2_Cervical_vs_Lumbar
0.910296617	-1.133266531	0	0.161	1	RNF213-AS1	Ab-LTMR.NSG2_Cervical_vs_Lumbar
0.910323613	0.277238026	1	0.839	1	IPPK	Ab-LTMR.NSG2_Cervical_vs_Lumbar
0.910326482	-0.526930379	0.25	0.258	1	CHRDL2	Ab-LTMR.NSG2_Cervical_vs_Lumbar
0.91037782	-0.116193018	0.25	0.226	1	EFNA2	Ab-LTMR.NSG2_Cervical_vs_Lumbar
0.910393071	0.253756592	0.5	0.323	1	LRRN4CL	Ab-LTMR.NSG2_Cervical_vs_Lumbar
0.910394163	-0.133266531	1	0.71	1	SETD1A	Ab-LTMR.NSG2_Cervical_vs_Lumbar
0.910429163	0.543084514	1	1	1	CAB39	Ab-LTMR.NSG2_Cervical_vs_Lumbar
0.910448875	-0.215728691	0	0.129	1	RP1-124C6.1	Ab-LTMR.NSG2_Cervical_vs_Lumbar
0.910499433	-0.976541027	0	0.129	1	SLCO5A1-AS1	Ab-LTMR.NSG2_Cervical_vs_Lumbar
0.910576176	0.802193217	0.5	0.129	1	DEPRECATED-ENSG00000156384	Ab-LTMR.NSG2_Cervical_vs_Lumbar
0.910593171	0.494764692	0.5	0.065	1	SEPTIN14	Ab-LTMR.NSG2_Cervical_vs_Lumbar
0.910599496	-0.308838095	0.25	0.226	1	TIE1	Ab-LTMR.NSG2_Cervical_vs_Lumbar
0.910613478	0.847281106	0.5	0.581	1	TC2N	Ab-LTMR.NSG2_Cervical_vs_Lumbar
0.910632099	0.591626231	0.5	0.097	1	DEPRECATED-ENSG00000166831	Ab-LTMR.NSG2_Cervical_vs_Lumbar
0.910642165	0.127345213	0.5	0.548	1	KIF11	Ab-LTMR.NSG2_Cervical_vs_Lumbar
0.910684836	-0.746243408	0	0.194	1	CALM2P3	Ab-LTMR.NSG2_Cervical_vs_Lumbar
0.910693568	-1.195550809	0	0.161	1	LINC02018	Ab-LTMR.NSG2_Cervical_vs_Lumbar
0.910694717	-0.746243408	0	0.161	1	DDC	Ab-LTMR.NSG2_Cervical_vs_Lumbar
0.910697563	-0.215728691	0	0.129	1	ARF4-AS1	Ab-LTMR.NSG2_Cervical_vs_Lumbar
0.910697563	-0.215728691	0	0.129	1	RP4-800F24.1	Ab-LTMR.NSG2_Cervical_vs_Lumbar
0.910697563	-0.215728691	0	0.129	1	AC003090.1	Ab-LTMR.NSG2_Cervical_vs_Lumbar
0.910742696	-0.505235308	0	0.226	1	LINC01431	Ab-LTMR.NSG2_Cervical_vs_Lumbar
0.910750517	0.209237925	0.5	0.645	1	BRPF1	Ab-LTMR.NSG2_Cervical_vs_Lumbar
0.910772651	0.283948622	0.5	0.677	1	TTC12	Ab-LTMR.NSG2_Cervical_vs_Lumbar
0.910802725	-0.773724144	0	0.129	1	LINC02827	Ab-LTMR.NSG2_Cervical_vs_Lumbar
0.910834185	0.329065066	1	1	1	SYN2	Ab-LTMR.NSG2_Cervical_vs_Lumbar
0.910841494	-1.04580369	0	0.194	1	FOCAD-AS1	Ab-LTMR.NSG2_Cervical_vs_Lumbar
0.910853942	-0.150140349	0.25	0.161	1	ZNF474	Ab-LTMR.NSG2_Cervical_vs_Lumbar
0.910863909	-0.438121112	0	0.194	1	TMEM156	Ab-LTMR.NSG2_Cervical_vs_Lumbar
0.910869863	-0.215728691	0	0.129	1	RP11-767I20.1	Ab-LTMR.NSG2_Cervical_vs_Lumbar
0.910869863	-0.215728691	0	0.129	1	CTD-2196E14.3	Ab-LTMR.NSG2_Cervical_vs_Lumbar
0.910869863	-0.215728691	0	0.129	1	RP11-805F19.2	Ab-LTMR.NSG2_Cervical_vs_Lumbar
0.910869863	-0.215728691	0	0.129	1	RP1-85F18.6	Ab-LTMR.NSG2_Cervical_vs_Lumbar
0.910899672	-0.391578526	0.25	0.323	1	HPCAL4	Ab-LTMR.NSG2_Cervical_vs_Lumbar
0.910903627	-0.600392541	0	0.194	1	EIF5AL1	Ab-LTMR.NSG2_Cervical_vs_Lumbar
0.910935961	-1.04580369	0	0.129	1	LINC02199	Ab-LTMR.NSG2_Cervical_vs_Lumbar
0.910940681	-0.150140349	0.25	0.226	1	LAMB4	Ab-LTMR.NSG2_Cervical_vs_Lumbar
0.910953903	-0.255257055	0	0.129	1	RP11-66N24.3	Ab-LTMR.NSG2_Cervical_vs_Lumbar
0.910967427	0.202875423	0.25	0.323	1	VCAM1	Ab-LTMR.NSG2_Cervical_vs_Lumbar
0.910968886	-0.215728691	0	0.129	1	AL023806.1	Ab-LTMR.NSG2_Cervical_vs_Lumbar
0.911068441	-0.215728691	0	0.161	1	FSIP2-AS1	Ab-LTMR.NSG2_Cervical_vs_Lumbar
0.91106901	0.632268215	0.5	0.194	1	DEPRECATED-ENSG00000144736	Ab-LTMR.NSG2_Cervical_vs_Lumbar
0.911088864	-1.385653692	0	0.161	1	MUC16	Ab-LTMR.NSG2_Cervical_vs_Lumbar
0.911105539	-1.133266531	0	0.129	1	ST13P5	Ab-LTMR.NSG2_Cervical_vs_Lumbar
0.911144505	-1.349584438	0	0.129	1	RNPC3-DT	Ab-LTMR.NSG2_Cervical_vs_Lumbar
0.91119501	-1.04580369	0	0.161	1	SLC26A9	Ab-LTMR.NSG2_Cervical_vs_Lumbar
0.911233783	0.706268797	0.5	0.097	1	IRX6	Ab-LTMR.NSG2_Cervical_vs_Lumbar
0.911234926	0.399607459	0.5	0.194	1	CORT	Ab-LTMR.NSG2_Cervical_vs_Lumbar
0.911266867	0.335286478	0.25	0.161	1	TESPA1	Ab-LTMR.NSG2_Cervical_vs_Lumbar
0.911277147	-0.718229032	0	0.161	1	GAPDHP44	Ab-LTMR.NSG2_Cervical_vs_Lumbar
0.911280436	0.703388207	0.75	0.871	1	ZNF276	Ab-LTMR.NSG2_Cervical_vs_Lumbar
0.911282757	-0.255257055	0	0.129	1	RP11-264B17.2	Ab-LTMR.NSG2_Cervical_vs_Lumbar
0.911308606	-0.63076619	0	0.161	1	TSSC2	Ab-LTMR.NSG2_Cervical_vs_Lumbar
0.911315769	0.289987059	0.75	0.839	1	SLC7A6	Ab-LTMR.NSG2_Cervical_vs_Lumbar
0.911336547	0.426484985	0.75	0.806	1	FEM1B	Ab-LTMR.NSG2_Cervical_vs_Lumbar
0.911388778	-0.367731785	0	0.161	1	MIS18A-AS1	Ab-LTMR.NSG2_Cervical_vs_Lumbar
0.911389787	0.177825749	1	0.806	1	KCNAB1	Ab-LTMR.NSG2_Cervical_vs_Lumbar
0.911405019	0.632268215	0.5	0.097	1	GLP1R	Ab-LTMR.NSG2_Cervical_vs_Lumbar
0.91141492	0.206962381	0.25	0.29	1	NXT2	Ab-LTMR.NSG2_Cervical_vs_Lumbar
0.911445288	-0.853158612	0	0.129	1	LRRK2-DT	Ab-LTMR.NSG2_Cervical_vs_Lumbar
0.91144844	-0.21928651	1	0.871	1	ATF6B	Ab-LTMR.NSG2_Cervical_vs_Lumbar
0.911480894	-0.928446739	0	0.129	1	DMTF1-AS1	Ab-LTMR.NSG2_Cervical_vs_Lumbar
0.911485677	-1.090197809	0	0.161	1	RPL15P3	Ab-LTMR.NSG2_Cervical_vs_Lumbar
0.911510767	-0.067306491	1	0.871	1	PUM1	Ab-LTMR.NSG2_Cervical_vs_Lumbar
0.911518377	0.476149014	0.5	0.129	1	BMP4	Ab-LTMR.NSG2_Cervical_vs_Lumbar
0.911543423	-0.338585439	0.25	0.129	1	SULT1B1	Ab-LTMR.NSG2_Cervical_vs_Lumbar
0.911559584	-0.569365646	0	0.161	1	DRD3	Ab-LTMR.NSG2_Cervical_vs_Lumbar
0.911563718	0.565925721	0.5	0.548	1	CLIC5	Ab-LTMR.NSG2_Cervical_vs_Lumbar
0.911593676	0.821746014	0.5	0.226	1	GDF1	Ab-LTMR.NSG2_Cervical_vs_Lumbar
0.911631433	-0.952694285	0	0.129	1	PFKP-DT	Ab-LTMR.NSG2_Cervical_vs_Lumbar
0.911685459	0.438713468	1	0.903	1	DOHH	Ab-LTMR.NSG2_Cervical_vs_Lumbar
0.911738263	0.95419631	0.25	0.032	1	FABP2	Ab-LTMR.NSG2_Cervical_vs_Lumbar
0.91182891	-0.293731203	0	0.129	1	RP11-314B1.2	Ab-LTMR.NSG2_Cervical_vs_Lumbar
0.911840167	-0.076952388	0.75	0.645	1	DAPK1	Ab-LTMR.NSG2_Cervical_vs_Lumbar
0.911852334	-0.878693704	0	0.161	1	TMEM213	Ab-LTMR.NSG2_Cervical_vs_Lumbar
0.911912855	-0.660513534	0	0.258	1	CRHR2	Ab-LTMR.NSG2_Cervical_vs_Lumbar
0.911914772	-1	0	0.129	1	KCNC4-DT	Ab-LTMR.NSG2_Cervical_vs_Lumbar
0.911919738	-0.903784685	0.5	0.226	1	CCL8	Ab-LTMR.NSG2_Cervical_vs_Lumbar
0.911932649	-1.04580369	0	0.129	1	SRP72P2	Ab-LTMR.NSG2_Cervical_vs_Lumbar
0.911996649	0.494764692	0.5	0.065	1	FCER1A	Ab-LTMR.NSG2_Cervical_vs_Lumbar
0.912053184	0.399607459	0.5	0.258	1	AJUBA	Ab-LTMR.NSG2_Cervical_vs_Lumbar
0.912056758	0.783423413	1	0.71	1	PSMA2	Ab-LTMR.NSG2_Cervical_vs_Lumbar
0.912087763	-0.952694285	0	0.161	1	UQCRB-AS1	Ab-LTMR.NSG2_Cervical_vs_Lumbar
0.91208825	-0.367731785	0	0.161	1	DGUOK-AS1	Ab-LTMR.NSG2_Cervical_vs_Lumbar
0.912092956	-0.255257055	0	0.161	1	RP11-618K13.2	Ab-LTMR.NSG2_Cervical_vs_Lumbar
0.91209347	-0.773724144	0	0.161	1	UBBP1	Ab-LTMR.NSG2_Cervical_vs_Lumbar
0.912175271	0.146841388	0.75	0.613	1	TP53BP2	Ab-LTMR.NSG2_Cervical_vs_Lumbar
0.912178636	-0.367731785	0	0.129	1	MTRNR2L11	Ab-LTMR.NSG2_Cervical_vs_Lumbar
0.912217062	0.697856557	0.75	0.839	1	SRFBP1	Ab-LTMR.NSG2_Cervical_vs_Lumbar
0.912234941	0.674088391	0.25	0.065	1	OR2H2	Ab-LTMR.NSG2_Cervical_vs_Lumbar
0.912252558	0.668794092	0.5	0.097	1	KCNJ16	Ab-LTMR.NSG2_Cervical_vs_Lumbar
0.912276103	0.761551232	0.25	0.032	1	CGB5	Ab-LTMR.NSG2_Cervical_vs_Lumbar
0.912279901	0.769771739	0.5	0.323	1	DEPRECATED-ENSG00000132570	Ab-LTMR.NSG2_Cervical_vs_Lumbar
0.912291027	0.194459409	0.75	0.903	1	MANF	Ab-LTMR.NSG2_Cervical_vs_Lumbar
0.912340635	-1.154328146	0	0.129	1	NDUFA6-DT	Ab-LTMR.NSG2_Cervical_vs_Lumbar
0.912341878	-0.331205908	0	0.161	1	APOBEC4	Ab-LTMR.NSG2_Cervical_vs_Lumbar
0.912346925	0.571818597	1	0.871	1	ESRRG	Ab-LTMR.NSG2_Cervical_vs_Lumbar
0.912365967	0.430749031	1	0.935	1	FGF9	Ab-LTMR.NSG2_Cervical_vs_Lumbar
0.912380401	-0.399674677	1	0.839	1	PSME1	Ab-LTMR.NSG2_Cervical_vs_Lumbar
0.912391304	0.674088391	0.5	0.065	1	DEPRECATED-ENSG00000253250	Ab-LTMR.NSG2_Cervical_vs_Lumbar
0.912416873	-1.331205908	0	0.161	1	CAMSAP1-DT	Ab-LTMR.NSG2_Cervical_vs_Lumbar
0.912424156	0.36923381	1	0.903	1	ADI1	Ab-LTMR.NSG2_Cervical_vs_Lumbar
0.912437758	-0.255257055	0	0.129	1	RP11-342K6.4	Ab-LTMR.NSG2_Cervical_vs_Lumbar
0.912470675	-0.203344967	0.75	0.387	1	PDE4C	Ab-LTMR.NSG2_Cervical_vs_Lumbar
0.912486373	-0.215728691	0	0.129	1	RP11-385D13.3	Ab-LTMR.NSG2_Cervical_vs_Lumbar
0.912490067	1.071009975	0.5	0.71	1	NFIX	Ab-LTMR.NSG2_Cervical_vs_Lumbar
0.912518105	0.095616065	0.75	0.774	1	TMA16	Ab-LTMR.NSG2_Cervical_vs_Lumbar
0.91252044	0.351531808	0.75	0.548	1	GBP1	Ab-LTMR.NSG2_Cervical_vs_Lumbar
0.912527186	-0.255257055	0	0.129	1	RP11-496B10.3	Ab-LTMR.NSG2_Cervical_vs_Lumbar
0.912527186	-0.255257055	0	0.129	1	AC093627.9	Ab-LTMR.NSG2_Cervical_vs_Lumbar
0.912527329	-0.215728691	0	0.129	1	RP11-269F19.2	Ab-LTMR.NSG2_Cervical_vs_Lumbar
0.912557799	-0.403355694	0	0.129	1	SLC9C2	Ab-LTMR.NSG2_Cervical_vs_Lumbar
0.912587559	0.056643579	1	0.774	1	TSPAN14	Ab-LTMR.NSG2_Cervical_vs_Lumbar
0.91259735	-0.600392541	0	0.161	1	WASIR2	Ab-LTMR.NSG2_Cervical_vs_Lumbar
0.912602496	0.103024011	1	0.935	1	NDUFV3	Ab-LTMR.NSG2_Cervical_vs_Lumbar
0.912610466	-0.893800596	0.25	0.226	1	COL9A1	Ab-LTMR.NSG2_Cervical_vs_Lumbar
0.912611877	0.731803889	0.5	0.194	1	ENSG00000158483	Ab-LTMR.NSG2_Cervical_vs_Lumbar
0.912625891	0.494764692	0.5	0.065	1	OR4D2	Ab-LTMR.NSG2_Cervical_vs_Lumbar
0.912710673	0.206240311	0.75	0.742	1	DUSP11	Ab-LTMR.NSG2_Cervical_vs_Lumbar
0.912719015	-0.293731203	0	0.161	1	RP11-152K4.2	Ab-LTMR.NSG2_Cervical_vs_Lumbar
0.912722735	0.310340121	0.25	0.226	1	MYH3	Ab-LTMR.NSG2_Cervical_vs_Lumbar
0.912773343	0.591626231	0.5	0.097	1	DEPRECATED-ENSG00000163017	Ab-LTMR.NSG2_Cervical_vs_Lumbar
0.912842931	0.403999228	0.75	0.774	1	RGS9BP	Ab-LTMR.NSG2_Cervical_vs_Lumbar
0.912847474	-0.438121112	0	0.129	1	CHORDC1P4	Ab-LTMR.NSG2_Cervical_vs_Lumbar
0.91293531	-0.121513349	0.75	0.774	1	PAK1IP1	Ab-LTMR.NSG2_Cervical_vs_Lumbar
0.912956853	0.518915591	0.75	0.871	1	ARFGAP3	Ab-LTMR.NSG2_Cervical_vs_Lumbar
0.912965948	0.494764692	0.5	0.032	1	TAS2R9	Ab-LTMR.NSG2_Cervical_vs_Lumbar
0.912998099	-0.255257055	0	0.129	1	AC012074.2	Ab-LTMR.NSG2_Cervical_vs_Lumbar
0.913084795	-0.63076619	0	0.161	1	HSPA9P1	Ab-LTMR.NSG2_Cervical_vs_Lumbar
0.913132887	-0.161280907	0.25	0.226	1	GCOM1	Ab-LTMR.NSG2_Cervical_vs_Lumbar
0.913145454	-0.827163403	0	0.161	1	HSPA8P9	Ab-LTMR.NSG2_Cervical_vs_Lumbar
0.913161512	-0.04580369	0.5	0.194	1	RP1L1	Ab-LTMR.NSG2_Cervical_vs_Lumbar
0.913162121	1.020896712	0.5	0.355	1	DEPRECATED-ENSG00000049860	Ab-LTMR.NSG2_Cervical_vs_Lumbar
0.913169706	0.302321197	1	0.935	1	FBXO21	Ab-LTMR.NSG2_Cervical_vs_Lumbar
0.913172936	-1	0	0.129	1	RPL17P19	Ab-LTMR.NSG2_Cervical_vs_Lumbar
0.913201243	0.578196392	0.75	0.839	1	KLF9	Ab-LTMR.NSG2_Cervical_vs_Lumbar
0.913271434	0.192645078	0.5	0.355	1	FAM240C	Ab-LTMR.NSG2_Cervical_vs_Lumbar
0.913288685	0.360289608	0.75	0.839	1	TRMT2B	Ab-LTMR.NSG2_Cervical_vs_Lumbar
0.913303471	0.416082785	0.75	0.839	1	PAQR3	Ab-LTMR.NSG2_Cervical_vs_Lumbar
0.9133105	0.95419631	0.25	0.129	1	TMC4	Ab-LTMR.NSG2_Cervical_vs_Lumbar
0.913368109	-0.396300937	0.25	0.258	1	PATL2	Ab-LTMR.NSG2_Cervical_vs_Lumbar
0.913405422	0.071553261	0.5	0.258	1	MELTF	Ab-LTMR.NSG2_Cervical_vs_Lumbar
0.913515615	0.015596855	0.25	0.258	1	ARHGEF15	Ab-LTMR.NSG2_Cervical_vs_Lumbar
0.913564913	-0.600392541	0	0.194	1	PSMB8-AS1	Ab-LTMR.NSG2_Cervical_vs_Lumbar
0.913623247	-1	0	0.161	1	LINC01315	Ab-LTMR.NSG2_Cervical_vs_Lumbar
0.913676516	-0.569365646	0	0.161	1	GYPE	Ab-LTMR.NSG2_Cervical_vs_Lumbar
0.913682586	0.567173187	0.5	0.484	1	RAD54B	Ab-LTMR.NSG2_Cervical_vs_Lumbar
0.913683057	-0.215728691	0	0.129	1	RP11-45M22.4	Ab-LTMR.NSG2_Cervical_vs_Lumbar
0.913704617	0.41814341	0.5	0.258	1	DBX2	Ab-LTMR.NSG2_Cervical_vs_Lumbar
0.913721552	0.561878888	0.5	0.419	1	SOX7	Ab-LTMR.NSG2_Cervical_vs_Lumbar
0.913744885	0.615394397	0.5	0.484	1	GPR12	Ab-LTMR.NSG2_Cervical_vs_Lumbar
0.913748668	0.391671199	0.5	0.645	1	PLEKHO2	Ab-LTMR.NSG2_Cervical_vs_Lumbar
0.913753285	-0.367731785	0	0.161	1	LINC01608	Ab-LTMR.NSG2_Cervical_vs_Lumbar
0.91386483	-0.284663323	1	0.613	1	COX7A1	Ab-LTMR.NSG2_Cervical_vs_Lumbar
0.913896597	-0.255257055	0	0.161	1	RP11-395N3.2	Ab-LTMR.NSG2_Cervical_vs_Lumbar
0.913896597	-0.255257055	0	0.161	1	CTC-203F4.2	Ab-LTMR.NSG2_Cervical_vs_Lumbar
0.913896597	-0.255257055	0	0.161	1	RP11-1M18.1	Ab-LTMR.NSG2_Cervical_vs_Lumbar
0.913897537	-0.255257055	0	0.129	1	RP5-952N6.1	Ab-LTMR.NSG2_Cervical_vs_Lumbar
0.91393731	-1	0	0.161	1	TM9SF5P	Ab-LTMR.NSG2_Cervical_vs_Lumbar
0.913986886	-0.255257055	0	0.129	1	RP5-1050D4.4	Ab-LTMR.NSG2_Cervical_vs_Lumbar
0.913998435	-0.255257055	0	0.161	1	RP11-779O18.3	Ab-LTMR.NSG2_Cervical_vs_Lumbar
0.914009803	0.255162043	0.75	0.806	1	CCDC34	Ab-LTMR.NSG2_Cervical_vs_Lumbar
0.914030227	-0.878693704	0	0.161	1	CAPN10-DT	Ab-LTMR.NSG2_Cervical_vs_Lumbar
0.914072715	0.717157113	0.25	0.065	1	PTTG2	Ab-LTMR.NSG2_Cervical_vs_Lumbar
0.914086589	0.15752447	0.75	0.774	1	COMMD5	Ab-LTMR.NSG2_Cervical_vs_Lumbar
0.914114129	0.838719093	0.25	0.097	1	FABP1	Ab-LTMR.NSG2_Cervical_vs_Lumbar
0.914123582	-0.157731662	1	0.871	1	SUCLG1	Ab-LTMR.NSG2_Cervical_vs_Lumbar
0.914172104	0.854660637	0.5	0.29	1	FOXL1	Ab-LTMR.NSG2_Cervical_vs_Lumbar
0.914204578	-0.338585439	0.25	0.129	1	MROH2B	Ab-LTMR.NSG2_Cervical_vs_Lumbar
0.914218102	-0.505235308	0	0.161	1	CA3-AS1	Ab-LTMR.NSG2_Cervical_vs_Lumbar
0.914218545	0.603699063	0.5	0.226	1	MYCN	Ab-LTMR.NSG2_Cervical_vs_Lumbar
0.914268837	-0.293731203	0	0.129	1	CTA-221G9.12	Ab-LTMR.NSG2_Cervical_vs_Lumbar
0.914282667	0.025950675	1	0.839	1	RPP25L	Ab-LTMR.NSG2_Cervical_vs_Lumbar
0.914294223	0.494764692	0.5	0.065	1	FOXD4L1	Ab-LTMR.NSG2_Cervical_vs_Lumbar
0.914328784	-0.145339363	0.75	0.419	1	CMTM7	Ab-LTMR.NSG2_Cervical_vs_Lumbar
0.91439655	-0.952694285	0	0.129	1	RPAP3-DT	Ab-LTMR.NSG2_Cervical_vs_Lumbar
0.914409633	0.413627929	0.5	0.29	1	DEPRECATED-ENSG00000196247	Ab-LTMR.NSG2_Cervical_vs_Lumbar
0.914425997	-0.657238402	0.25	0.258	1	IL4I1	Ab-LTMR.NSG2_Cervical_vs_Lumbar
0.914460658	0.848401646	0.5	0.419	1	TNFRSF13C	Ab-LTMR.NSG2_Cervical_vs_Lumbar
0.914463824	-0.853158612	0	0.129	1	TUBAP14	Ab-LTMR.NSG2_Cervical_vs_Lumbar
0.91449851	0.515167865	0.75	0.774	1	ARHGEF6	Ab-LTMR.NSG2_Cervical_vs_Lumbar
0.914517216	0.311835917	1	0.871	1	CACNB4	Ab-LTMR.NSG2_Cervical_vs_Lumbar
0.914527321	0.45169597	0.5	0.065	1	CYP4F3	Ab-LTMR.NSG2_Cervical_vs_Lumbar
0.914528014	0.206962381	0.5	0.29	1	SPATA4	Ab-LTMR.NSG2_Cervical_vs_Lumbar
0.914585006	-1.420843121	0	0.129	1	PARD3-DT	Ab-LTMR.NSG2_Cervical_vs_Lumbar
0.914613548	0.076380425	0.75	0.806	1	DGAT1	Ab-LTMR.NSG2_Cervical_vs_Lumbar
0.914625693	0.652780813	0.5	0.742	1	POLB	Ab-LTMR.NSG2_Cervical_vs_Lumbar
0.914630629	-0.247437551	0.25	0.226	1	S100Z	Ab-LTMR.NSG2_Cervical_vs_Lumbar
0.914670611	-0.660513534	0	0.194	1	PLS3-AS1	Ab-LTMR.NSG2_Cervical_vs_Lumbar
0.91468073	-1.133266531	0	0.226	1	CCDC192	Ab-LTMR.NSG2_Cervical_vs_Lumbar
0.914689335	-0.537656786	0	0.226	1	DSC3	Ab-LTMR.NSG2_Cervical_vs_Lumbar
0.914691502	-0.403355694	0	0.194	1	GPR18	Ab-LTMR.NSG2_Cervical_vs_Lumbar
0.914703752	0.533353189	0.5	0.677	1	MOSPD3	Ab-LTMR.NSG2_Cervical_vs_Lumbar
0.914705126	-1.505235308	0	0.129	1	BCAN-AS1	Ab-LTMR.NSG2_Cervical_vs_Lumbar
0.91471339	-0.06061567	1	1	1	APMAP	Ab-LTMR.NSG2_Cervical_vs_Lumbar
0.914724533	0.721535554	0.5	0.194	1	DEPRECATED-ENSG00000197134	Ab-LTMR.NSG2_Cervical_vs_Lumbar
0.914730173	-0.887105944	0.25	0.161	1	CDC20	Ab-LTMR.NSG2_Cervical_vs_Lumbar
0.914796339	-0.55359833	0.25	0.194	1	CAPN13	Ab-LTMR.NSG2_Cervical_vs_Lumbar
0.914836421	0.217230716	0.25	0.097	1	MYO3A	Ab-LTMR.NSG2_Cervical_vs_Lumbar
0.914879071	0.717157113	0.25	0.032	1	SIK1B	Ab-LTMR.NSG2_Cervical_vs_Lumbar
0.914904897	-1.023083613	0	0.129	1	TRIM36-IT1	Ab-LTMR.NSG2_Cervical_vs_Lumbar
0.914908461	-0.569365646	0	0.194	1	DDN	Ab-LTMR.NSG2_Cervical_vs_Lumbar
0.914977015	0.253756592	0.5	0.194	1	CYTIP	Ab-LTMR.NSG2_Cervical_vs_Lumbar
0.914979024	-0.433274971	1	0.839	1	NOLC1	Ab-LTMR.NSG2_Cervical_vs_Lumbar
0.915038737	0.494764692	0.5	0.258	1	DEPRECATED-ENSG00000136143	Ab-LTMR.NSG2_Cervical_vs_Lumbar
0.915110816	-0.689659879	0	0.161	1	RPS26P20	Ab-LTMR.NSG2_Cervical_vs_Lumbar
0.915127376	0.494764692	0.5	0.387	1	DEPDC7	Ab-LTMR.NSG2_Cervical_vs_Lumbar
0.915232808	0.652405861	0.5	0.645	1	LAMB2	Ab-LTMR.NSG2_Cervical_vs_Lumbar
0.915234031	0.724714464	0.5	0.484	1	NFATC4	Ab-LTMR.NSG2_Cervical_vs_Lumbar
0.91523563	-1.023083613	0	0.161	1	GAPDHP63	Ab-LTMR.NSG2_Cervical_vs_Lumbar
0.915238034	-0.175086707	0	0.129	1	RP13-870H17.3	Ab-LTMR.NSG2_Cervical_vs_Lumbar
0.915255245	0.632268215	0.5	0.419	1	NEMP2	Ab-LTMR.NSG2_Cervical_vs_Lumbar
0.915325167	-0.293731203	0	0.226	1	CD81-AS1	Ab-LTMR.NSG2_Cervical_vs_Lumbar
0.91533189	0.674088391	0.25	0.065	1	OR5K3	Ab-LTMR.NSG2_Cervical_vs_Lumbar
0.915335437	0.409875794	0.5	0.097	1	STYXL2	Ab-LTMR.NSG2_Cervical_vs_Lumbar
0.915369518	-0.255257055	0	0.129	1	RP11-448A19.1	Ab-LTMR.NSG2_Cervical_vs_Lumbar
0.915393828	0.664689693	0.5	0.161	1	CDK1	Ab-LTMR.NSG2_Cervical_vs_Lumbar
0.915450006	-1.403355694	0	0.129	1	RBM12B-DT	Ab-LTMR.NSG2_Cervical_vs_Lumbar
0.915508667	0.476149014	0.5	0.161	1	MOGAT2	Ab-LTMR.NSG2_Cervical_vs_Lumbar
0.915546664	0.477758266	0.5	0.516	1	MBOAT1	Ab-LTMR.NSG2_Cervical_vs_Lumbar
0.915575273	-0.878693704	0	0.161	1	LINC01132	Ab-LTMR.NSG2_Cervical_vs_Lumbar
0.915576109	0.028196892	0.25	0.161	1	C1orf105	Ab-LTMR.NSG2_Cervical_vs_Lumbar
0.915601255	0.181606806	0.5	0.355	1	ZNF469	Ab-LTMR.NSG2_Cervical_vs_Lumbar
0.915610766	-0.483209002	0.25	0.129	1	PDZK1IP1	Ab-LTMR.NSG2_Cervical_vs_Lumbar
0.915615567	-1.11189288	0	0.129	1	RSKR	Ab-LTMR.NSG2_Cervical_vs_Lumbar
0.915631061	0.632268215	0.25	0.097	1	MYH7	Ab-LTMR.NSG2_Cervical_vs_Lumbar
0.915720531	0.191695624	0.5	0.323	1	FIGNL2	Ab-LTMR.NSG2_Cervical_vs_Lumbar
0.915743838	0.22336588	1	0.903	1	ASPHD2	Ab-LTMR.NSG2_Cervical_vs_Lumbar
0.915819276	-0.331205908	0	0.129	1	RGSL1	Ab-LTMR.NSG2_Cervical_vs_Lumbar
0.915870526	-0.005161705	0.5	0.355	1	HSD17B6	Ab-LTMR.NSG2_Cervical_vs_Lumbar
0.915894844	0.717157113	0.25	0.032	1	IGHG2	Ab-LTMR.NSG2_Cervical_vs_Lumbar
0.915896747	-0.233430693	0.5	0.29	1	ODAD4	Ab-LTMR.NSG2_Cervical_vs_Lumbar
0.915955765	0.554665397	0.5	0.774	1	ZKSCAN8	Ab-LTMR.NSG2_Cervical_vs_Lumbar
0.915972036	-0.072120128	1	1	1	ATP6AP2	Ab-LTMR.NSG2_Cervical_vs_Lumbar
0.915987909	-0.106542847	0.5	0.677	1	CCKAR	Ab-LTMR.NSG2_Cervical_vs_Lumbar
0.916028717	0.018326648	1	0.903	1	CFAP36	Ab-LTMR.NSG2_Cervical_vs_Lumbar
0.916028786	-0.011894355	1	0.871	1	ORMDL2	Ab-LTMR.NSG2_Cervical_vs_Lumbar
0.916052211	0.117374479	1	0.903	1	SERPINB1	Ab-LTMR.NSG2_Cervical_vs_Lumbar
0.916058136	-1.11189288	0	0.129	1	PABPC1P11	Ab-LTMR.NSG2_Cervical_vs_Lumbar
0.916168724	-0.800691192	0	0.129	1	RPL18AP7	Ab-LTMR.NSG2_Cervical_vs_Lumbar
0.916171624	-1.04580369	0	0.129	1	MIOS-DT	Ab-LTMR.NSG2_Cervical_vs_Lumbar
0.916172412	0.632268215	0.5	0.097	1	HCAR1	Ab-LTMR.NSG2_Cervical_vs_Lumbar
0.916176734	-0.438121112	0	0.161	1	PCDHB1	Ab-LTMR.NSG2_Cervical_vs_Lumbar
0.9161812	-0.255257055	0	0.161	1	GCNT7	Ab-LTMR.NSG2_Cervical_vs_Lumbar
0.916194321	-0.773724144	0	0.129	1	CCDC187	Ab-LTMR.NSG2_Cervical_vs_Lumbar
0.916244183	-0.569365646	0	0.161	1	LINC02884	Ab-LTMR.NSG2_Cervical_vs_Lumbar
0.916259489	-0.293731203	0	0.129	1	RP11-35G9.3	Ab-LTMR.NSG2_Cervical_vs_Lumbar
0.916259489	-0.293731203	0	0.129	1	RP11-234K24.3	Ab-LTMR.NSG2_Cervical_vs_Lumbar
0.916262257	-1.023083613	0	0.194	1	PRANCR	Ab-LTMR.NSG2_Cervical_vs_Lumbar
0.916291824	0.253756592	0.5	0.226	1	OR2AG2	Ab-LTMR.NSG2_Cervical_vs_Lumbar
0.916318002	0.606273007	0.5	0.774	1	TXNDC12	Ab-LTMR.NSG2_Cervical_vs_Lumbar
0.91632709	-0.255257055	0	0.129	1	RP11-258F1.1	Ab-LTMR.NSG2_Cervical_vs_Lumbar
0.916354974	0.674088391	0.25	0.097	1	HUS1B	Ab-LTMR.NSG2_Cervical_vs_Lumbar
0.916439926	0.459431619	0.5	0.29	1	GPR150	Ab-LTMR.NSG2_Cervical_vs_Lumbar
0.91649223	-0.878693704	0	0.161	1	INE1	Ab-LTMR.NSG2_Cervical_vs_Lumbar
0.916548894	-1.175086707	0	0.161	1	MTCYBP18	Ab-LTMR.NSG2_Cervical_vs_Lumbar
0.916553771	-0.537656786	0	0.161	1	IFITM3P4	Ab-LTMR.NSG2_Cervical_vs_Lumbar
0.916561164	-0.293731203	0	0.161	1	RAD21-AS1	Ab-LTMR.NSG2_Cervical_vs_Lumbar
0.916569633	-0.121091817	0.5	0.29	1	TPSB2	Ab-LTMR.NSG2_Cervical_vs_Lumbar
0.916595684	-0.04580369	0.25	0.129	1	ABCG5	Ab-LTMR.NSG2_Cervical_vs_Lumbar
0.916613738	0.73414783	0.5	0.677	1	NFXL1	Ab-LTMR.NSG2_Cervical_vs_Lumbar
0.916627387	-0.537656786	0	0.161	1	LRRC37A	Ab-LTMR.NSG2_Cervical_vs_Lumbar
0.916651086	-0.63076619	0	0.194	1	STAB2	Ab-LTMR.NSG2_Cervical_vs_Lumbar
0.916661877	0.094645177	1	0.903	1	GALC	Ab-LTMR.NSG2_Cervical_vs_Lumbar
0.916701271	0.035681291	1	1	1	NSG1	Ab-LTMR.NSG2_Cervical_vs_Lumbar
0.916702212	0.914667946	0.5	0.645	1	NEIL1	Ab-LTMR.NSG2_Cervical_vs_Lumbar
0.916703977	-0.438121112	0	0.161	1	TRPC5OS	Ab-LTMR.NSG2_Cervical_vs_Lumbar
0.916710044	-0.134074537	0.75	0.806	1	B9D1	Ab-LTMR.NSG2_Cervical_vs_Lumbar
0.916720789	0.003451425	0.75	0.774	1	BTD	Ab-LTMR.NSG2_Cervical_vs_Lumbar
0.916772926	-0.472068444	0	0.161	1	CRYBB2	Ab-LTMR.NSG2_Cervical_vs_Lumbar
0.916777335	0.30194885	0.75	0.806	1	ELOF1	Ab-LTMR.NSG2_Cervical_vs_Lumbar
0.916788505	-0.928446739	0	0.161	1	ACTBP2	Ab-LTMR.NSG2_Cervical_vs_Lumbar
0.916810023	0.162782932	0.5	0.387	1	NKX1-2	Ab-LTMR.NSG2_Cervical_vs_Lumbar
0.916825354	-0.903784685	0	0.129	1	CACYBPP2	Ab-LTMR.NSG2_Cervical_vs_Lumbar
0.916857402	-1.235628248	0	0.129	1	HIPK1-AS1	Ab-LTMR.NSG2_Cervical_vs_Lumbar
0.916863321	0.674088391	0.25	0.065	1	DEPRECATED-ENSG00000132958	Ab-LTMR.NSG2_Cervical_vs_Lumbar
0.916893584	-0.215728691	0	0.161	1	RP11-262K1.1	Ab-LTMR.NSG2_Cervical_vs_Lumbar
0.916893584	-0.215728691	0	0.161	1	CTD-2162K18.4	Ab-LTMR.NSG2_Cervical_vs_Lumbar
0.916899163	-0.183307213	0.25	0.065	1	FUT3	Ab-LTMR.NSG2_Cervical_vs_Lumbar
0.916919589	-0.505235308	0	0.226	1	GOLGA6L9	Ab-LTMR.NSG2_Cervical_vs_Lumbar
0.916998981	-0.438121112	0	0.194	1	ERVW-1	Ab-LTMR.NSG2_Cervical_vs_Lumbar
0.917013042	-0.600392541	0	0.161	1	CCDC28A-AS1	Ab-LTMR.NSG2_Cervical_vs_Lumbar
0.917014389	0.162189353	0.75	0.742	1	PSTK	Ab-LTMR.NSG2_Cervical_vs_Lumbar
0.917027798	-0.976541027	0	0.161	1	LINC02024	Ab-LTMR.NSG2_Cervical_vs_Lumbar
0.917030783	0.391260116	0.5	0.323	1	BDKRB1	Ab-LTMR.NSG2_Cervical_vs_Lumbar
0.917071626	0.409875794	0.5	0.097	1	OR13C4	Ab-LTMR.NSG2_Cervical_vs_Lumbar
0.917137963	-0.800691192	0	0.161	1	LINC02604	Ab-LTMR.NSG2_Cervical_vs_Lumbar
0.917140563	0.859039077	0.5	0.452	1	ZNF727	Ab-LTMR.NSG2_Cervical_vs_Lumbar
0.917153238	0.876193798	0.25	0.065	1	AC007906.2	Ab-LTMR.NSG2_Cervical_vs_Lumbar
0.917187941	0.262000586	0.5	0.645	1	ANKRA2	Ab-LTMR.NSG2_Cervical_vs_Lumbar
0.917243686	-1.04580369	0	0.129	1	MTCO1P42	Ab-LTMR.NSG2_Cervical_vs_Lumbar
0.917307671	-0.331205908	0	0.129	1	ZFHX4-AS1	Ab-LTMR.NSG2_Cervical_vs_Lumbar
0.917307671	-0.331205908	0	0.129	1	NFE4	Ab-LTMR.NSG2_Cervical_vs_Lumbar
0.917337488	-0.139779838	0.25	0.129	1	IL6	Ab-LTMR.NSG2_Cervical_vs_Lumbar
0.917377403	-0.255257055	0	0.129	1	RP11-395A13.2	Ab-LTMR.NSG2_Cervical_vs_Lumbar
0.917391395	-0.215728691	0.25	0.129	1	ZAR1	Ab-LTMR.NSG2_Cervical_vs_Lumbar
0.917396432	0.909802191	0.75	0.71	1	PARD6G	Ab-LTMR.NSG2_Cervical_vs_Lumbar
0.917422117	0.748760879	0.75	0.871	1	UBE2B	Ab-LTMR.NSG2_Cervical_vs_Lumbar
0.917422902	0.101820963	1	1	1	RTCA	Ab-LTMR.NSG2_Cervical_vs_Lumbar
0.917466741	0.45169597	0.25	0.097	1	MS4A3	Ab-LTMR.NSG2_Cervical_vs_Lumbar
0.917471582	0.519965246	0.5	0.419	1	IFI30	Ab-LTMR.NSG2_Cervical_vs_Lumbar
0.917497588	-0.057776331	1	0.871	1	SLC37A4	Ab-LTMR.NSG2_Cervical_vs_Lumbar
0.917529658	0.335286478	0.5	0.032	1	CYP2W1	Ab-LTMR.NSG2_Cervical_vs_Lumbar
0.917547942	0.146841388	0.25	0.097	1	ZG16B	Ab-LTMR.NSG2_Cervical_vs_Lumbar
0.917623038	0.53098488	0.5	0.387	1	ACKR2	Ab-LTMR.NSG2_Cervical_vs_Lumbar
0.917646675	0.484375712	0.75	0.903	1	NPM2	Ab-LTMR.NSG2_Cervical_vs_Lumbar
0.917655722	0.784271309	0.5	0.129	1	KLK8	Ab-LTMR.NSG2_Cervical_vs_Lumbar
0.917659675	-0.431862122	0.5	0.258	1	PLK1	Ab-LTMR.NSG2_Cervical_vs_Lumbar
0.917674651	0.352915964	1	0.903	1	DUT	Ab-LTMR.NSG2_Cervical_vs_Lumbar
0.917675859	-0.293731203	0	0.129	1	OR2A1-AS1	Ab-LTMR.NSG2_Cervical_vs_Lumbar
0.917677556	1.036658471	0.5	0.097	1	OR52H1	Ab-LTMR.NSG2_Cervical_vs_Lumbar
0.917692428	-1.04580369	0	0.129	1	NDUFB1P1	Ab-LTMR.NSG2_Cervical_vs_Lumbar
0.917695383	-0.575624636	0.75	0.516	1	FCMR	Ab-LTMR.NSG2_Cervical_vs_Lumbar
0.917753142	-0.293731203	0	0.129	1	AF064858.8	Ab-LTMR.NSG2_Cervical_vs_Lumbar
0.917769661	-0.255257055	0	0.129	1	RP11-10L7.1	Ab-LTMR.NSG2_Cervical_vs_Lumbar
0.917797154	-0.537656786	0	0.226	1	SH2D7	Ab-LTMR.NSG2_Cervical_vs_Lumbar
0.917833508	1.234508708	0.5	0.323	1	DEPRECATED-ENSG00000106538	Ab-LTMR.NSG2_Cervical_vs_Lumbar
0.9178406	0.691161905	0.5	0.29	1	CCDC13	Ab-LTMR.NSG2_Cervical_vs_Lumbar
0.917845601	-0.293731203	0	0.129	1	RP11-603J24.5	Ab-LTMR.NSG2_Cervical_vs_Lumbar
0.917867731	-0.367731785	0.25	0.194	1	LAMC3	Ab-LTMR.NSG2_Cervical_vs_Lumbar
0.917887582	-0.331205908	0	0.194	1	CPB2	Ab-LTMR.NSG2_Cervical_vs_Lumbar
0.917898151	-0.255257055	0	0.129	1	RP11-415I12.3	Ab-LTMR.NSG2_Cervical_vs_Lumbar
0.917902583	0.253756592	0.5	0.613	1	FBXO10	Ab-LTMR.NSG2_Cervical_vs_Lumbar
0.917928104	-1.133266531	0	0.129	1	RN7SL268P	Ab-LTMR.NSG2_Cervical_vs_Lumbar
0.917942091	1.332707934	0.25	0.161	1	TTC25	Ab-LTMR.NSG2_Cervical_vs_Lumbar
0.917942434	-0.505235308	0.5	0.419	1	SMIM35	Ab-LTMR.NSG2_Cervical_vs_Lumbar
0.917974042	-0.087880664	1	0.839	1	MUL1	Ab-LTMR.NSG2_Cervical_vs_Lumbar
0.917977532	-0.600392541	0	0.194	1	HTR5A-AS1	Ab-LTMR.NSG2_Cervical_vs_Lumbar
0.918001839	-0.255257055	0	0.129	1	CTD-2168K21.1	Ab-LTMR.NSG2_Cervical_vs_Lumbar
0.918001839	-0.255257055	0	0.129	1	RP11-754N21.1	Ab-LTMR.NSG2_Cervical_vs_Lumbar
0.918001839	-0.255257055	0	0.129	1	RP11-521B24.3	Ab-LTMR.NSG2_Cervical_vs_Lumbar
0.918011751	-0.278464446	0.25	0.129	1	AC253572.1	Ab-LTMR.NSG2_Cervical_vs_Lumbar
0.918053404	-0.403355694	0	0.194	1	ZBTB46-AS1	Ab-LTMR.NSG2_Cervical_vs_Lumbar
0.918131564	0.145657396	1	0.935	1	IREB2	Ab-LTMR.NSG2_Cervical_vs_Lumbar
0.918141612	-1.04580369	0	0.129	1	SHISA5P2	Ab-LTMR.NSG2_Cervical_vs_Lumbar
0.918166679	-0.928446739	0	0.129	1	LINC01094	Ab-LTMR.NSG2_Cervical_vs_Lumbar
0.918205769	-1.04580369	0	0.161	1	FTLP3	Ab-LTMR.NSG2_Cervical_vs_Lumbar
0.918258115	-0.660513534	0	0.161	1	HSPA8P1	Ab-LTMR.NSG2_Cervical_vs_Lumbar
0.918280337	0.580737915	0.5	0.161	1	EVA1B	Ab-LTMR.NSG2_Cervical_vs_Lumbar
0.91829004	-0.878693704	0	0.129	1	SALRNA1	Ab-LTMR.NSG2_Cervical_vs_Lumbar
0.918290545	0.182486767	1	0.935	1	RASSF4	Ab-LTMR.NSG2_Cervical_vs_Lumbar
0.9183053	0.015596855	0.5	0.194	1	ARL11	Ab-LTMR.NSG2_Cervical_vs_Lumbar
0.918376083	-0.299792956	0.5	0.29	1	RIMOC1	Ab-LTMR.NSG2_Cervical_vs_Lumbar
0.918401846	0.713188211	0.5	0.355	1	C4orf47	Ab-LTMR.NSG2_Cervical_vs_Lumbar
0.91841643	-0.800691192	0	0.194	1	LINC02908	Ab-LTMR.NSG2_Cervical_vs_Lumbar
0.918430362	0.409875794	0.25	0.097	1	POTEM	Ab-LTMR.NSG2_Cervical_vs_Lumbar
0.918461317	0.22380337	0.5	0.387	1	FBLIM1	Ab-LTMR.NSG2_Cervical_vs_Lumbar
0.918512751	-0.773724144	0	0.161	1	ELOCP2	Ab-LTMR.NSG2_Cervical_vs_Lumbar
0.918569907	0.36923381	0.25	0.161	1	ENSG00000205212	Ab-LTMR.NSG2_Cervical_vs_Lumbar
0.918579169	0.474726939	0.5	0.516	1	ACOX2	Ab-LTMR.NSG2_Cervical_vs_Lumbar
0.918696544	-0.72762773	0.25	0.194	1	PEAK3	Ab-LTMR.NSG2_Cervical_vs_Lumbar
0.918697216	0.674088391	0.5	0.097	1	CD48	Ab-LTMR.NSG2_Cervical_vs_Lumbar
0.918768623	-0.928446739	0	0.161	1	ATP5F1AP3	Ab-LTMR.NSG2_Cervical_vs_Lumbar
0.918841671	-0.293731203	0	0.194	1	C6orf201	Ab-LTMR.NSG2_Cervical_vs_Lumbar
0.918857075	-0.45394163	1	0.871	1	STT3A	Ab-LTMR.NSG2_Cervical_vs_Lumbar
0.918877392	0.143791292	0.5	0.548	1	IFTAP	Ab-LTMR.NSG2_Cervical_vs_Lumbar
0.918884297	-0.255257055	0	0.129	1	RP11-463D19.2	Ab-LTMR.NSG2_Cervical_vs_Lumbar
0.918884297	-0.255257055	0	0.129	1	FAM60A	Ab-LTMR.NSG2_Cervical_vs_Lumbar
0.918884297	-0.255257055	0	0.129	1	AP000230.1	Ab-LTMR.NSG2_Cervical_vs_Lumbar
0.918898607	-0.293731203	0	0.129	1	C9orf131	Ab-LTMR.NSG2_Cervical_vs_Lumbar
0.918907918	0.838719093	0.5	0.161	1	OR2AJ1	Ab-LTMR.NSG2_Cervical_vs_Lumbar
0.91894315	-1.068171503	0	0.129	1	SNHG26	Ab-LTMR.NSG2_Cervical_vs_Lumbar
0.918978341	-1.606518644	0.25	0.032	1	DEFB4A	Ab-LTMR.NSG2_Cervical_vs_Lumbar
0.918992694	0.574076331	1	0.968	1	ELAVL3	Ab-LTMR.NSG2_Cervical_vs_Lumbar
0.919105856	0.46676814	0.5	0.452	1	SKIC3	Ab-LTMR.NSG2_Cervical_vs_Lumbar
0.919107255	0.181782756	1	0.871	1	PACS1	Ab-LTMR.NSG2_Cervical_vs_Lumbar
0.919122519	0.428940056	0.75	0.774	1	HMGB2	Ab-LTMR.NSG2_Cervical_vs_Lumbar
0.919124399	-0.04580369	0.25	0.226	1	USP50	Ab-LTMR.NSG2_Cervical_vs_Lumbar
0.919146155	0.285169545	0.5	0.548	1	EPHA7	Ab-LTMR.NSG2_Cervical_vs_Lumbar
0.919154724	0.214905663	0.75	0.581	1	FBXW9	Ab-LTMR.NSG2_Cervical_vs_Lumbar
0.919167982	-0.215728691	0	0.129	1	RP11-77P16.4	Ab-LTMR.NSG2_Cervical_vs_Lumbar
0.919167982	-0.215728691	0	0.129	1	RP11-526A4.1	Ab-LTMR.NSG2_Cervical_vs_Lumbar
0.919216912	0.013713059	1	0.935	1	FBXW5	Ab-LTMR.NSG2_Cervical_vs_Lumbar
0.919232584	0.696637035	0.5	0.258	1	DEPRECATED-ENSG00000146006	Ab-LTMR.NSG2_Cervical_vs_Lumbar
0.919272752	-0.215728691	0	0.129	1	DKFZP434I0714	Ab-LTMR.NSG2_Cervical_vs_Lumbar
0.919272752	-0.215728691	0	0.129	1	CTC-339F2.2	Ab-LTMR.NSG2_Cervical_vs_Lumbar
0.919272752	-0.215728691	0	0.129	1	LINC00675	Ab-LTMR.NSG2_Cervical_vs_Lumbar
0.919313652	0.352160296	0.25	0.387	1	ZNF816	Ab-LTMR.NSG2_Cervical_vs_Lumbar
0.919323793	0.403999228	0.5	0.097	1	POU2AF3	Ab-LTMR.NSG2_Cervical_vs_Lumbar
0.919325677	-0.215728691	0	0.129	1	TVP23C-CDRT4	Ab-LTMR.NSG2_Cervical_vs_Lumbar
0.919349156	0.645443604	0.5	0.548	1	MROH6	Ab-LTMR.NSG2_Cervical_vs_Lumbar
0.919392709	-0.505235308	0	0.129	1	C5orf52	Ab-LTMR.NSG2_Cervical_vs_Lumbar
0.919412854	-0.569365646	0	0.129	1	DCUN1D2-AS	Ab-LTMR.NSG2_Cervical_vs_Lumbar
0.919441479	0.31676639	0.5	0.194	1	MRGPRF	Ab-LTMR.NSG2_Cervical_vs_Lumbar
0.919448875	-0.660513534	0	0.129	1	HMGB4	Ab-LTMR.NSG2_Cervical_vs_Lumbar
0.919486362	-0.255257055	0	0.129	1	LL22NC03-32F9.1	Ab-LTMR.NSG2_Cervical_vs_Lumbar
0.919488147	-0.367731785	0	0.161	1	SFTPB	Ab-LTMR.NSG2_Cervical_vs_Lumbar
0.91953749	0.539158811	0.25	0.129	1	KLK13	Ab-LTMR.NSG2_Cervical_vs_Lumbar
0.919591186	-0.255257055	0	0.129	1	AC108488.4	Ab-LTMR.NSG2_Cervical_vs_Lumbar
0.919591186	-0.255257055	0	0.129	1	BORCS7-ASMT	Ab-LTMR.NSG2_Cervical_vs_Lumbar
0.919591186	-0.255257055	0	0.129	1	AC137932.4	Ab-LTMR.NSG2_Cervical_vs_Lumbar
0.919591186	-0.255257055	0	0.129	1	RP11-473E2.4	Ab-LTMR.NSG2_Cervical_vs_Lumbar
0.919610713	0.685707474	0.5	0.29	1	GLI2	Ab-LTMR.NSG2_Cervical_vs_Lumbar
0.919642176	0.674088391	0.25	0.032	1	OR56B1	Ab-LTMR.NSG2_Cervical_vs_Lumbar
0.919682427	-0.472068444	0	0.161	1	DACT3-AS1	Ab-LTMR.NSG2_Cervical_vs_Lumbar
0.919696087	-0.255257055	0	0.129	1	RP11-1148O4.2	Ab-LTMR.NSG2_Cervical_vs_Lumbar
0.919705604	0.827663904	0.5	0.29	1	TWISTNB	Ab-LTMR.NSG2_Cervical_vs_Lumbar
0.919717506	-0.215728691	0	0.129	1	AC009950.2	Ab-LTMR.NSG2_Cervical_vs_Lumbar
0.919717506	-0.215728691	0	0.129	1	RP1-30E17.2	Ab-LTMR.NSG2_Cervical_vs_Lumbar
0.919744809	-0.63076619	0	0.161	1	LINC01828	Ab-LTMR.NSG2_Cervical_vs_Lumbar
0.919760285	0.784271309	0.5	0.516	1	CYP2C8	Ab-LTMR.NSG2_Cervical_vs_Lumbar
0.919836147	0.661414561	0.5	0.677	1	TPMT	Ab-LTMR.NSG2_Cervical_vs_Lumbar
0.919846048	1.071553261	0.5	0.323	1	DEPRECATED-ENSG00000152942	Ab-LTMR.NSG2_Cervical_vs_Lumbar
0.919879086	-0.689659879	0	0.194	1	ANKRD10-IT1	Ab-LTMR.NSG2_Cervical_vs_Lumbar
0.919881082	0.008742134	1	0.871	1	MARCKS	Ab-LTMR.NSG2_Cervical_vs_Lumbar
0.91989645	1.138453603	0.75	0.355	1	DEPRECATED-ENSG00000197302	Ab-LTMR.NSG2_Cervical_vs_Lumbar
0.919906708	-1.023083613	0	0.129	1	WDR11-DT	Ab-LTMR.NSG2_Cervical_vs_Lumbar
0.919949749	0.600559356	0.5	0.581	1	EFNA3	Ab-LTMR.NSG2_Cervical_vs_Lumbar
0.920097696	0.031364171	0.5	0.355	1	PABIR3	Ab-LTMR.NSG2_Cervical_vs_Lumbar
0.920139777	-0.472068444	0	0.226	1	MNX1	Ab-LTMR.NSG2_Cervical_vs_Lumbar
0.920145314	1.004236993	0.5	0.516	1	S1PR2	Ab-LTMR.NSG2_Cervical_vs_Lumbar
0.920171845	-0.718229032	0	0.194	1	COX7CP1	Ab-LTMR.NSG2_Cervical_vs_Lumbar
0.92017431	0.575684687	0.75	0.935	1	MKKS	Ab-LTMR.NSG2_Cervical_vs_Lumbar
0.920190166	0.131466162	0.75	0.516	1	MIA2	Ab-LTMR.NSG2_Cervical_vs_Lumbar
0.920338848	0.626098448	0.75	0.774	1	MXI1	Ab-LTMR.NSG2_Cervical_vs_Lumbar
0.920375034	0.220007801	0.5	0.258	1	ENSG00000177946	Ab-LTMR.NSG2_Cervical_vs_Lumbar
0.920376653	-0.438121112	0	0.194	1	MRLN	Ab-LTMR.NSG2_Cervical_vs_Lumbar
0.920389872	0.12996757	1	1	1	ARHGAP22	Ab-LTMR.NSG2_Cervical_vs_Lumbar
0.920394315	-0.903784685	0	0.129	1	SCAT1	Ab-LTMR.NSG2_Cervical_vs_Lumbar
0.920412231	-0.773724144	0	0.161	1	HSP90AB2P	Ab-LTMR.NSG2_Cervical_vs_Lumbar
0.920439732	-0.367731785	0	0.194	1	DSCAS	Ab-LTMR.NSG2_Cervical_vs_Lumbar
0.920474779	-0.085332054	0.5	0.29	1	ADGRE2	Ab-LTMR.NSG2_Cervical_vs_Lumbar
0.920481626	-0.928446739	0	0.194	1	CATSPER2P1	Ab-LTMR.NSG2_Cervical_vs_Lumbar
0.920502956	0.746088115	0.5	0.613	1	GALM	Ab-LTMR.NSG2_Cervical_vs_Lumbar
0.920504927	-0.569365646	0	0.226	1	GTSF1	Ab-LTMR.NSG2_Cervical_vs_Lumbar
0.920581393	0.766569307	0.25	0.065	1	AC104389.5	Ab-LTMR.NSG2_Cervical_vs_Lumbar
0.920590376	0.600559356	0.5	0.161	1	CDC42BPG	Ab-LTMR.NSG2_Cervical_vs_Lumbar
0.920606258	0.355158624	0.5	0.355	1	RCOR2	Ab-LTMR.NSG2_Cervical_vs_Lumbar
0.920666649	-0.773724144	0	0.194	1	DTL	Ab-LTMR.NSG2_Cervical_vs_Lumbar
0.920694236	-0.422773148	1	0.71	1	ZNF382	Ab-LTMR.NSG2_Cervical_vs_Lumbar
0.920705168	-0.660513534	0	0.161	1	DMRT3	Ab-LTMR.NSG2_Cervical_vs_Lumbar
0.920710353	0.146841388	0.5	0.548	1	MIF4GD	Ab-LTMR.NSG2_Cervical_vs_Lumbar
0.920771367	0.708863906	0.75	0.839	1	MEGF10	Ab-LTMR.NSG2_Cervical_vs_Lumbar
0.920780721	0.494764692	0.5	0.194	1	L1TD1	Ab-LTMR.NSG2_Cervical_vs_Lumbar
0.920809831	-0.903784685	0	0.161	1	RABGAP1L-DT	Ab-LTMR.NSG2_Cervical_vs_Lumbar
0.920828274	1.057289803	0.5	0.387	1	PTGR3	Ab-LTMR.NSG2_Cervical_vs_Lumbar
0.920835481	0.194581977	0.75	0.613	1	MARCKSL1	Ab-LTMR.NSG2_Cervical_vs_Lumbar
0.920878707	-0.215728691	0	0.161	1	RP11-360P21.2	Ab-LTMR.NSG2_Cervical_vs_Lumbar
0.920878707	-0.215728691	0	0.161	1	CH17-140K24.8	Ab-LTMR.NSG2_Cervical_vs_Lumbar
0.920878707	-0.215728691	0	0.161	1	RP1-40E16.11	Ab-LTMR.NSG2_Cervical_vs_Lumbar
0.920878707	-0.215728691	0	0.161	1	RP11-47I22.2	Ab-LTMR.NSG2_Cervical_vs_Lumbar
0.920878707	-0.215728691	0	0.161	1	LA16c-380H5.6	Ab-LTMR.NSG2_Cervical_vs_Lumbar
0.920878707	-0.215728691	0	0.161	1	RP11-21B21.4	Ab-LTMR.NSG2_Cervical_vs_Lumbar
0.920878707	-0.215728691	0	0.161	1	RP11-343K8.3	Ab-LTMR.NSG2_Cervical_vs_Lumbar
0.920890273	-0.773724144	0	0.161	1	SNHG5	Ab-LTMR.NSG2_Cervical_vs_Lumbar
0.920914166	0.552097867	0.25	0.129	1	HTR1F	Ab-LTMR.NSG2_Cervical_vs_Lumbar
0.920914475	0.739483387	1	0.806	1	SPAG16	Ab-LTMR.NSG2_Cervical_vs_Lumbar
0.920968935	-0.403355694	0	0.161	1	LINC01347	Ab-LTMR.NSG2_Cervical_vs_Lumbar
0.920979804	0.527931556	0.5	0.129	1	FSBP	Ab-LTMR.NSG2_Cervical_vs_Lumbar
0.920990246	-1.235628248	0	0.194	1	PCSK9	Ab-LTMR.NSG2_Cervical_vs_Lumbar
0.920997101	-1	0	0.129	1	FAM21EP	Ab-LTMR.NSG2_Cervical_vs_Lumbar
0.921029658	-0.746243408	0	0.129	1	LINC01121	Ab-LTMR.NSG2_Cervical_vs_Lumbar
0.921042072	0.88810712	0.5	0.194	1	PCDHA1	Ab-LTMR.NSG2_Cervical_vs_Lumbar
0.921043541	-0.976541027	0	0.129	1	ZNF295-AS1	Ab-LTMR.NSG2_Cervical_vs_Lumbar
0.921094796	-0.689659879	0	0.226	1	ST18	Ab-LTMR.NSG2_Cervical_vs_Lumbar
0.921107783	-1.850293278	0.75	0.613	1	NTSR2	Ab-LTMR.NSG2_Cervical_vs_Lumbar
0.921117931	-1	0	0.161	1	CHCHD2P9	Ab-LTMR.NSG2_Cervical_vs_Lumbar
0.921130696	-0.150140349	0.25	0.258	1	ARID3C	Ab-LTMR.NSG2_Cervical_vs_Lumbar
0.921142501	0.476149014	0.5	0.161	1	THEM5	Ab-LTMR.NSG2_Cervical_vs_Lumbar
0.921146702	-0.260816581	0.75	0.452	1	KIAA0895	Ab-LTMR.NSG2_Cervical_vs_Lumbar
0.921262761	0.124473575	0.5	0.645	1	NLRX1	Ab-LTMR.NSG2_Cervical_vs_Lumbar
0.921336393	0.632268215	0.5	0.452	1	HTR4	Ab-LTMR.NSG2_Cervical_vs_Lumbar
0.921339095	-0.255257055	0	0.129	1	AC007879.1	Ab-LTMR.NSG2_Cervical_vs_Lumbar
0.921339095	-0.255257055	0	0.129	1	AC005498.4	Ab-LTMR.NSG2_Cervical_vs_Lumbar
0.921347471	0.739666007	1	0.839	1	KIFC2	Ab-LTMR.NSG2_Cervical_vs_Lumbar
0.921373155	-0.689659879	0.5	0.419	1	BRICD5	Ab-LTMR.NSG2_Cervical_vs_Lumbar
0.921397827	-0.853158612	0	0.161	1	MEMO1P1	Ab-LTMR.NSG2_Cervical_vs_Lumbar
0.921426142	-0.266148254	1	0.968	1	SERINC1	Ab-LTMR.NSG2_Cervical_vs_Lumbar
0.92143386	-0.255257055	0	0.161	1	RP13-1032I1.10	Ab-LTMR.NSG2_Cervical_vs_Lumbar
0.921434231	-0.215728691	0	0.129	1	AC074117.10	Ab-LTMR.NSG2_Cervical_vs_Lumbar
0.921434231	-0.215728691	0	0.129	1	AC115522.3	Ab-LTMR.NSG2_Cervical_vs_Lumbar
0.92150815	-1.133266531	0	0.161	1	DUSP5-DT	Ab-LTMR.NSG2_Cervical_vs_Lumbar
0.921512716	0.45169597	0.5	0.419	1	KCNJ2	Ab-LTMR.NSG2_Cervical_vs_Lumbar
0.921523433	-0.293731203	0	0.194	1	NPW	Ab-LTMR.NSG2_Cervical_vs_Lumbar
0.921561147	-1.338585439	0.25	0.129	1	KRT17	Ab-LTMR.NSG2_Cervical_vs_Lumbar
0.921718604	-0.293731203	0	0.129	1	CTC-248O19.1	Ab-LTMR.NSG2_Cervical_vs_Lumbar
0.921752477	-0.865982652	0.5	0.29	1	FOXN4	Ab-LTMR.NSG2_Cervical_vs_Lumbar
0.921784718	0.321928095	0.25	0	1	ZC2HC1B	Ab-LTMR.NSG2_Cervical_vs_Lumbar
0.921784718	0.321928095	0.25	0	1	TEX46	Ab-LTMR.NSG2_Cervical_vs_Lumbar
0.921784718	0.321928095	0.25	0	1	STRIT1	Ab-LTMR.NSG2_Cervical_vs_Lumbar
0.921784718	0.321928095	0.25	0	1	URAD	Ab-LTMR.NSG2_Cervical_vs_Lumbar
0.921784718	0.321928095	0.25	0	1	AQP10	Ab-LTMR.NSG2_Cervical_vs_Lumbar
0.921784718	0.321928095	0.25	0	1	SPANXN3	Ab-LTMR.NSG2_Cervical_vs_Lumbar
0.921784718	0.321928095	0.25	0	1	OR6X1	Ab-LTMR.NSG2_Cervical_vs_Lumbar
0.921784718	0.321928095	0.25	0	1	C1orf68	Ab-LTMR.NSG2_Cervical_vs_Lumbar
0.921784718	0.321928095	0.25	0	1	DEPRECATED-ENSG00000277149	Ab-LTMR.NSG2_Cervical_vs_Lumbar
0.921784718	0.321928095	0.25	0	1	ENSG00000188897	Ab-LTMR.NSG2_Cervical_vs_Lumbar
0.921784718	0.321928095	0.25	0	1	ENSG00000286070	Ab-LTMR.NSG2_Cervical_vs_Lumbar
0.921784718	0.321928095	0.25	0	1	ENSG00000276076	Ab-LTMR.NSG2_Cervical_vs_Lumbar
0.921789846	-0.235628248	0.5	0.323	1	CMTM1	Ab-LTMR.NSG2_Cervical_vs_Lumbar
0.921813462	-0.293731203	0	0.129	1	CTB-113P19.5	Ab-LTMR.NSG2_Cervical_vs_Lumbar
0.921813462	-0.293731203	0	0.129	1	RP11-13A1.1	Ab-LTMR.NSG2_Cervical_vs_Lumbar
0.921817362	0.674088391	0.25	0.065	1	SBK3	Ab-LTMR.NSG2_Cervical_vs_Lumbar
0.921822995	-0.134564892	1	0.903	1	NIPSNAP3A	Ab-LTMR.NSG2_Cervical_vs_Lumbar
0.921839636	-0.976541027	0	0.129	1	AK4P1	Ab-LTMR.NSG2_Cervical_vs_Lumbar
0.921842506	0.301965685	0.5	0.484	1	GATD3	Ab-LTMR.NSG2_Cervical_vs_Lumbar
0.921854598	0.344571755	0.75	0.71	1	PAXIP1	Ab-LTMR.NSG2_Cervical_vs_Lumbar
0.921930514	-0.255257055	0	0.129	1	AJ006998.2	Ab-LTMR.NSG2_Cervical_vs_Lumbar
0.921999751	0.692455222	0.75	0.806	1	COL24A1	Ab-LTMR.NSG2_Cervical_vs_Lumbar
0.922013163	-0.215728691	0	0.129	1	RP11-578F21.6	Ab-LTMR.NSG2_Cervical_vs_Lumbar
0.922039103	-0.116193018	0.5	0.548	1	IRF1	Ab-LTMR.NSG2_Cervical_vs_Lumbar
0.922062582	1.459431619	0.5	0.452	1	BIRC3	Ab-LTMR.NSG2_Cervical_vs_Lumbar
0.922108219	0.584962501	0.25	0	1	AC010325.1	Ab-LTMR.NSG2_Cervical_vs_Lumbar
0.922108219	0.584962501	0.25	0	1	EREG	Ab-LTMR.NSG2_Cervical_vs_Lumbar
0.922108219	0.584962501	0.25	0	1	VNN3	Ab-LTMR.NSG2_Cervical_vs_Lumbar
0.922108219	0.584962501	0.25	0	1	HOXA11	Ab-LTMR.NSG2_Cervical_vs_Lumbar
0.922108219	0.584962501	0.25	0	1	OR2A12	Ab-LTMR.NSG2_Cervical_vs_Lumbar
0.922108219	0.584962501	0.25	0	1	CRISP1	Ab-LTMR.NSG2_Cervical_vs_Lumbar
0.922108219	0.584962501	0.25	0	1	ENPP7	Ab-LTMR.NSG2_Cervical_vs_Lumbar
0.922108219	0.584962501	0.25	0	1	HIST1H3I	Ab-LTMR.NSG2_Cervical_vs_Lumbar
0.922108219	0.584962501	0.25	0	1	EN2	Ab-LTMR.NSG2_Cervical_vs_Lumbar
0.922108219	0.584962501	0.25	0	1	SPDYC	Ab-LTMR.NSG2_Cervical_vs_Lumbar
0.922108219	0.584962501	0.25	0	1	TMEM190	Ab-LTMR.NSG2_Cervical_vs_Lumbar
0.922108219	0.584962501	0.25	0	1	AC113348.1	Ab-LTMR.NSG2_Cervical_vs_Lumbar
0.922108219	0.584962501	0.25	0	1	OR5K2	Ab-LTMR.NSG2_Cervical_vs_Lumbar
0.922108219	0.584962501	0.25	0	1	TFDP3	Ab-LTMR.NSG2_Cervical_vs_Lumbar
0.922108219	0.584962501	0.25	0	1	KRTAP5-2	Ab-LTMR.NSG2_Cervical_vs_Lumbar
0.922108219	0.584962501	0.25	0	1	OR11H1	Ab-LTMR.NSG2_Cervical_vs_Lumbar
0.922108219	0.584962501	0.25	0	1	OR4K15	Ab-LTMR.NSG2_Cervical_vs_Lumbar
0.922108219	0.584962501	0.25	0	1	MAGEB18	Ab-LTMR.NSG2_Cervical_vs_Lumbar
0.922108219	0.584962501	0.25	0	1	OR4C6	Ab-LTMR.NSG2_Cervical_vs_Lumbar
0.922108219	0.584962501	0.25	0	1	OR4A15	Ab-LTMR.NSG2_Cervical_vs_Lumbar
0.922108219	0.584962501	0.25	0	1	HELT	Ab-LTMR.NSG2_Cervical_vs_Lumbar
0.922108219	0.584962501	0.25	0	1	TRIM64B	Ab-LTMR.NSG2_Cervical_vs_Lumbar
0.922108219	0.584962501	0.25	0	1	IFNA17	Ab-LTMR.NSG2_Cervical_vs_Lumbar
0.922108219	0.584962501	0.25	0	1	HES3	Ab-LTMR.NSG2_Cervical_vs_Lumbar
0.922108219	0.584962501	0.25	0	1	FOXD4L6	Ab-LTMR.NSG2_Cervical_vs_Lumbar
0.922108219	0.584962501	0.25	0	1	DEPRECATED-ENSG00000214042	Ab-LTMR.NSG2_Cervical_vs_Lumbar
0.922108219	0.584962501	0.25	0	1	DEPRECATED-ENSG00000228083	Ab-LTMR.NSG2_Cervical_vs_Lumbar
0.922132074	0.291231298	0.25	0.161	1	SHISAL2A	Ab-LTMR.NSG2_Cervical_vs_Lumbar
0.922139126	-1.349584438	0	0.161	1	TNFSF15	Ab-LTMR.NSG2_Cervical_vs_Lumbar
0.922146796	-0.483209002	0.25	0.258	1	LAMB3	Ab-LTMR.NSG2_Cervical_vs_Lumbar
0.922190554	0.394920453	0.75	0.742	1	MORC4	Ab-LTMR.NSG2_Cervical_vs_Lumbar
0.922209517	0.700158262	0.75	0.839	1	NDUFAF5	Ab-LTMR.NSG2_Cervical_vs_Lumbar
0.922259244	-0.050312115	1	0.903	1	GGT7	Ab-LTMR.NSG2_Cervical_vs_Lumbar
0.922298664	-0.403355694	0	0.194	1	DIO1	Ab-LTMR.NSG2_Cervical_vs_Lumbar
0.922299087	-0.63076619	0	0.129	1	OPN4	Ab-LTMR.NSG2_Cervical_vs_Lumbar
0.922343045	-0.63076619	0	0.161	1	HNRNPKP4	Ab-LTMR.NSG2_Cervical_vs_Lumbar
0.9223669	0.317394878	0.5	0.677	1	LZTFL1	Ab-LTMR.NSG2_Cervical_vs_Lumbar
0.922367964	0.269698136	0.5	0.548	1	LMO3	Ab-LTMR.NSG2_Cervical_vs_Lumbar
0.922393956	-0.63076619	0	0.161	1	CAMTA2-AS1	Ab-LTMR.NSG2_Cervical_vs_Lumbar
0.922464215	-0.505235308	0	0.194	1	CFTR	Ab-LTMR.NSG2_Cervical_vs_Lumbar
0.922465383	0.310340121	0.5	0.323	1	ZNF232	Ab-LTMR.NSG2_Cervical_vs_Lumbar
0.922489132	0.596644306	0.5	0.194	1	DYNLT2	Ab-LTMR.NSG2_Cervical_vs_Lumbar
0.922490573	0.439623138	0.5	0.129	1	ZC3H11B	Ab-LTMR.NSG2_Cervical_vs_Lumbar
0.922502596	-0.215728691	0	0.129	1	RP11-1105O14.1	Ab-LTMR.NSG2_Cervical_vs_Lumbar
0.922502596	-0.215728691	0	0.129	1	RP11-894P9.2	Ab-LTMR.NSG2_Cervical_vs_Lumbar
0.922513318	-0.460841189	0.25	0.226	1	ADGRF3	Ab-LTMR.NSG2_Cervical_vs_Lumbar
0.922514698	-0.029500175	1	1	1	ACOT7	Ab-LTMR.NSG2_Cervical_vs_Lumbar
0.922515772	0.922718079	0.75	0.645	1	CCDC39	Ab-LTMR.NSG2_Cervical_vs_Lumbar
0.922549329	0.348769707	0.5	0.613	1	OAZ3	Ab-LTMR.NSG2_Cervical_vs_Lumbar
0.922552329	0.632268215	0.5	0.129	1	PAX6	Ab-LTMR.NSG2_Cervical_vs_Lumbar
0.922587156	-0.040206557	1	0.935	1	SUN2	Ab-LTMR.NSG2_Cervical_vs_Lumbar
0.9226098	-0.215728691	0	0.129	1	RP11-930O11.1	Ab-LTMR.NSG2_Cervical_vs_Lumbar
0.92263354	0.126377286	0.5	0.323	1	SLC2A10	Ab-LTMR.NSG2_Cervical_vs_Lumbar
0.922659795	-1.385653692	0	0.129	1	OXCT2P1	Ab-LTMR.NSG2_Cervical_vs_Lumbar
0.92279222	-0.537656786	0	0.194	1	TMEM147-AS1	Ab-LTMR.NSG2_Cervical_vs_Lumbar
0.922847457	-0.660513534	0	0.161	1	PPIAP11	Ab-LTMR.NSG2_Cervical_vs_Lumbar
0.922856148	-0.505235308	0	0.226	1	TAL2	Ab-LTMR.NSG2_Cervical_vs_Lumbar
0.92288251	-0.215728691	0	0.129	1	AC113404.1	Ab-LTMR.NSG2_Cervical_vs_Lumbar
0.922912275	0.203962667	1	0.903	1	ANAPC5	Ab-LTMR.NSG2_Cervical_vs_Lumbar
0.922949173	-0.903784685	0	0.129	1	RPS3AP26	Ab-LTMR.NSG2_Cervical_vs_Lumbar
0.922983531	-1	0	0.161	1	LINC02897	Ab-LTMR.NSG2_Cervical_vs_Lumbar
0.92301219	0.385868172	1	0.839	1	SNTB2	Ab-LTMR.NSG2_Cervical_vs_Lumbar
0.923012424	-1.235628248	0	0.129	1	SLC26A4	Ab-LTMR.NSG2_Cervical_vs_Lumbar
0.923028185	-0.009277814	0.25	0.129	1	EFCAB1	Ab-LTMR.NSG2_Cervical_vs_Lumbar
0.923093999	0.494764692	0.5	0.065	1	MYMX	Ab-LTMR.NSG2_Cervical_vs_Lumbar
0.923135549	0.5429051	1	0.935	1	SEC23A	Ab-LTMR.NSG2_Cervical_vs_Lumbar
0.923137732	-0.878693704	0	0.129	1	LINC02916	Ab-LTMR.NSG2_Cervical_vs_Lumbar
0.923147802	0.36923381	0.25	0.258	1	AGBL2	Ab-LTMR.NSG2_Cervical_vs_Lumbar
0.92315181	0.060545419	0.75	0.806	1	LRRC14	Ab-LTMR.NSG2_Cervical_vs_Lumbar
0.923189169	0.58741398	0.5	0.484	1	IGFBP1	Ab-LTMR.NSG2_Cervical_vs_Lumbar
0.923194498	-0.403355694	0	0.194	1	LINC01616	Ab-LTMR.NSG2_Cervical_vs_Lumbar
0.923210858	0.916721605	0.5	0.355	1	HES1	Ab-LTMR.NSG2_Cervical_vs_Lumbar
0.923254925	0.432959407	1	0.968	1	KCNH5	Ab-LTMR.NSG2_Cervical_vs_Lumbar
0.923277017	0.57142266	0.5	0.645	1	PRX	Ab-LTMR.NSG2_Cervical_vs_Lumbar
0.923319911	0.784271309	0.5	0.129	1	SOHLH2	Ab-LTMR.NSG2_Cervical_vs_Lumbar
0.923333451	-0.088730682	1	0.968	1	ANKRD52	Ab-LTMR.NSG2_Cervical_vs_Lumbar
0.92333507	-0.764621937	0.5	0.29	1	IRF5	Ab-LTMR.NSG2_Cervical_vs_Lumbar
0.923337848	-0.192645078	0.75	0.677	1	STK32A	Ab-LTMR.NSG2_Cervical_vs_Lumbar
0.923412524	-0.878693704	0	0.161	1	ZNF8-DT	Ab-LTMR.NSG2_Cervical_vs_Lumbar
0.92341806	0.532239397	0.5	0.677	1	FAM221A	Ab-LTMR.NSG2_Cervical_vs_Lumbar
0.923429075	0.194147103	0.5	0.774	1	CUL7	Ab-LTMR.NSG2_Cervical_vs_Lumbar
0.923451164	0.482890591	0.5	0.419	1	SLC16A5	Ab-LTMR.NSG2_Cervical_vs_Lumbar
0.923465606	-0.175086707	0	0.129	1	AC016768.1	Ab-LTMR.NSG2_Cervical_vs_Lumbar
0.923536886	-0.811338436	0.25	0.065	1	BCL6B	Ab-LTMR.NSG2_Cervical_vs_Lumbar
0.923568471	0.196438915	0.75	0.581	1	CASTOR2	Ab-LTMR.NSG2_Cervical_vs_Lumbar
0.923577576	0.015596855	0.5	0.226	1	PNMA5	Ab-LTMR.NSG2_Cervical_vs_Lumbar
0.923588593	-0.175086707	0	0.129	1	DNAJB5-AS1	Ab-LTMR.NSG2_Cervical_vs_Lumbar
0.923610072	-0.976541027	0	0.129	1	SPRY4-AS1	Ab-LTMR.NSG2_Cervical_vs_Lumbar
0.923622727	-1.318822184	0.25	0.194	1	SBSN	Ab-LTMR.NSG2_Cervical_vs_Lumbar
0.923630768	-0.660513534	0	0.161	1	RPL3P6	Ab-LTMR.NSG2_Cervical_vs_Lumbar
0.923635586	-1	0	0.129	1	EPB41L1-AS1	Ab-LTMR.NSG2_Cervical_vs_Lumbar
0.923644731	-0.308838095	0.25	0.29	1	C5AR2	Ab-LTMR.NSG2_Cervical_vs_Lumbar
0.923660401	-0.952694285	0	0.129	1	RPL23AP53	Ab-LTMR.NSG2_Cervical_vs_Lumbar
0.923752836	0.284700299	0.75	0.71	1	IL27RA	Ab-LTMR.NSG2_Cervical_vs_Lumbar
0.92377552	-0.878693704	0	0.129	1	DENND3-AS1	Ab-LTMR.NSG2_Cervical_vs_Lumbar
0.923779402	-0.215728691	0	0.129	1	RP11-379B18.6	Ab-LTMR.NSG2_Cervical_vs_Lumbar
0.923789796	-0.238448768	0.25	0.161	1	SPTY2D1OS	Ab-LTMR.NSG2_Cervical_vs_Lumbar
0.923805071	-0.878693704	0	0.129	1	RPS7P10	Ab-LTMR.NSG2_Cervical_vs_Lumbar
0.923867484	0.335286478	0.5	0.129	1	NEUROG2	Ab-LTMR.NSG2_Cervical_vs_Lumbar
0.923879258	0.744742945	0.75	0.677	1	PDE2A	Ab-LTMR.NSG2_Cervical_vs_Lumbar
0.923886449	0.000265959	0.75	0.871	1	SCAMP2	Ab-LTMR.NSG2_Cervical_vs_Lumbar
0.923951021	0.967616826	0.5	0.548	1	NGB	Ab-LTMR.NSG2_Cervical_vs_Lumbar
0.923957171	-0.255257055	0	0.194	1	BTBD18	Ab-LTMR.NSG2_Cervical_vs_Lumbar
0.923964768	-1.133266531	0	0.129	1	HMGB1P8	Ab-LTMR.NSG2_Cervical_vs_Lumbar
0.92404526	0.484711027	0.5	0.258	1	IQANK1	Ab-LTMR.NSG2_Cervical_vs_Lumbar
0.924051482	0.254793523	1	1	1	EPB41L3	Ab-LTMR.NSG2_Cervical_vs_Lumbar
0.924129684	0.276124405	0.25	0.032	1	IL37	Ab-LTMR.NSG2_Cervical_vs_Lumbar
0.92413504	0.632268215	0.5	0.194	1	DEPRECATED-ENSG00000100197	Ab-LTMR.NSG2_Cervical_vs_Lumbar
0.92413821	-1	0	0.161	1	MIA2-AS1	Ab-LTMR.NSG2_Cervical_vs_Lumbar
0.924161216	-0.215728691	0	0.129	1	RP11-428J1.4	Ab-LTMR.NSG2_Cervical_vs_Lumbar
0.924220289	-0.853158612	0	0.129	1	MBTPS1-DT	Ab-LTMR.NSG2_Cervical_vs_Lumbar
0.924245119	0.276124405	0.25	0.032	1	NEUROD4	Ab-LTMR.NSG2_Cervical_vs_Lumbar
0.924245119	0.276124405	0.25	0.032	1	OTOR	Ab-LTMR.NSG2_Cervical_vs_Lumbar
0.924245119	0.276124405	0.25	0.032	1	OOSP2	Ab-LTMR.NSG2_Cervical_vs_Lumbar
0.924245119	0.276124405	0.25	0.032	1	MCEMP1	Ab-LTMR.NSG2_Cervical_vs_Lumbar
0.924245119	0.276124405	0.25	0.032	1	CBLL2	Ab-LTMR.NSG2_Cervical_vs_Lumbar
0.924245119	0.276124405	0.25	0.032	1	OR6Q1	Ab-LTMR.NSG2_Cervical_vs_Lumbar
0.924311924	0.238564858	1	0.903	1	SEC11A	Ab-LTMR.NSG2_Cervical_vs_Lumbar
0.924323181	0.45169597	0.25	0.065	1	PABPC4L	Ab-LTMR.NSG2_Cervical_vs_Lumbar
0.924350648	-0.255257055	0	0.129	1	AC091801.1	Ab-LTMR.NSG2_Cervical_vs_Lumbar
0.924368548	0.632268215	0.5	0.516	1	EFCC1	Ab-LTMR.NSG2_Cervical_vs_Lumbar
0.924372792	0.00666373	0.5	0.258	1	TNFAIP6	Ab-LTMR.NSG2_Cervical_vs_Lumbar
0.924453274	0.539158811	0.25	0.032	1	GPR15	Ab-LTMR.NSG2_Cervical_vs_Lumbar
0.924453274	0.539158811	0.25	0.032	1	DEPRECATED-ENSG00000109181	Ab-LTMR.NSG2_Cervical_vs_Lumbar
0.924488428	-0.367731785	0	0.129	1	ACP5	Ab-LTMR.NSG2_Cervical_vs_Lumbar
0.924511168	0.517585139	1	0.903	1	ACBD5	Ab-LTMR.NSG2_Cervical_vs_Lumbar
0.924517787	0.107992483	1	0.903	1	HNRNPLL	Ab-LTMR.NSG2_Cervical_vs_Lumbar
0.924536675	-0.11189288	0.5	0.323	1	BMP6	Ab-LTMR.NSG2_Cervical_vs_Lumbar
0.924544036	-0.255257055	0	0.129	1	RP11-548H3.1	Ab-LTMR.NSG2_Cervical_vs_Lumbar
0.924568713	0.539158811	0.25	0.032	1	SPATA32	Ab-LTMR.NSG2_Cervical_vs_Lumbar
0.924568713	0.539158811	0.25	0.032	1	CIB3	Ab-LTMR.NSG2_Cervical_vs_Lumbar
0.924568713	0.539158811	0.25	0.032	1	GGT6	Ab-LTMR.NSG2_Cervical_vs_Lumbar
0.924568713	0.539158811	0.25	0.032	1	POTEJ	Ab-LTMR.NSG2_Cervical_vs_Lumbar
0.924568713	0.539158811	0.25	0.032	1	IL25	Ab-LTMR.NSG2_Cervical_vs_Lumbar
0.924568713	0.539158811	0.25	0.032	1	REG3A	Ab-LTMR.NSG2_Cervical_vs_Lumbar
0.924568713	0.539158811	0.25	0.032	1	OR2Y1	Ab-LTMR.NSG2_Cervical_vs_Lumbar
0.924568713	0.539158811	0.25	0.032	1	CFAP144	Ab-LTMR.NSG2_Cervical_vs_Lumbar
0.924568713	0.539158811	0.25	0.032	1	OR2B3	Ab-LTMR.NSG2_Cervical_vs_Lumbar
0.924573547	-0.569365646	0	0.161	1	OR7C1	Ab-LTMR.NSG2_Cervical_vs_Lumbar
0.924591334	-1.215728691	0	0.129	1	ADCY10P1	Ab-LTMR.NSG2_Cervical_vs_Lumbar
0.92459262	0.380204927	0.5	0.452	1	CFI	Ab-LTMR.NSG2_Cervical_vs_Lumbar
0.924654475	0.36923381	0.25	0.097	1	DRD1	Ab-LTMR.NSG2_Cervical_vs_Lumbar
0.924685256	-0.383244784	0.75	0.581	1	GPR83	Ab-LTMR.NSG2_Cervical_vs_Lumbar
0.924706479	-0.952694285	0	0.161	1	RIMKLBP2	Ab-LTMR.NSG2_Cervical_vs_Lumbar
0.924710517	0.757799098	0.5	0.419	1	PM20D1	Ab-LTMR.NSG2_Cervical_vs_Lumbar
0.924771412	-0.403355694	0	0.161	1	MAGI1-IT1	Ab-LTMR.NSG2_Cervical_vs_Lumbar
0.92478081	-1	0	0.129	1	ST13P4	Ab-LTMR.NSG2_Cervical_vs_Lumbar
0.924786683	-0.278464446	0.25	0.129	1	OR13C9	Ab-LTMR.NSG2_Cervical_vs_Lumbar
0.924816274	0.681177816	0.5	0.323	1	PAMR1	Ab-LTMR.NSG2_Cervical_vs_Lumbar
0.924820395	-0.928446739	0	0.129	1	EIF1AXP1	Ab-LTMR.NSG2_Cervical_vs_Lumbar
0.924884831	-0.537656786	0	0.129	1	SLAMF7	Ab-LTMR.NSG2_Cervical_vs_Lumbar
0.924959061	-1.090197809	0	0.129	1	SNHG4	Ab-LTMR.NSG2_Cervical_vs_Lumbar
0.924971772	0.591626231	0.5	0.097	1	NMUR1	Ab-LTMR.NSG2_Cervical_vs_Lumbar
0.925066226	-0.533278345	0.75	0.548	1	EXOC1L	Ab-LTMR.NSG2_Cervical_vs_Lumbar
0.925068776	-0.403355694	0	0.161	1	FUT8-AS1	Ab-LTMR.NSG2_Cervical_vs_Lumbar
0.925090195	-0.255257055	0	0.129	1	RP11-737O24.1	Ab-LTMR.NSG2_Cervical_vs_Lumbar
0.925090195	-0.255257055	0	0.129	1	AC007192.6	Ab-LTMR.NSG2_Cervical_vs_Lumbar
0.925090195	-0.255257055	0	0.129	1	AL773572.7	Ab-LTMR.NSG2_Cervical_vs_Lumbar
0.925132496	0.405461048	1	0.935	1	TTC19	Ab-LTMR.NSG2_Cervical_vs_Lumbar
0.925146006	0.582227533	0.5	0.516	1	BORA	Ab-LTMR.NSG2_Cervical_vs_Lumbar
0.925276197	0.276124405	0.25	0.032	1	ODF3	Ab-LTMR.NSG2_Cervical_vs_Lumbar
0.925279837	-0.505235308	0.25	0.355	1	LGALS12	Ab-LTMR.NSG2_Cervical_vs_Lumbar
0.925303451	-0.293731203	0	0.161	1	RASSF1-AS1	Ab-LTMR.NSG2_Cervical_vs_Lumbar
0.925325657	-1.11189288	0	0.129	1	SLC47A2	Ab-LTMR.NSG2_Cervical_vs_Lumbar
0.925341353	-0.398120313	1	0.806	1	SEH1L	Ab-LTMR.NSG2_Cervical_vs_Lumbar
0.925372269	0.632268215	0.5	0.161	1	MST1R	Ab-LTMR.NSG2_Cervical_vs_Lumbar
0.925400309	0.496514474	0.5	0.581	1	MMP14	Ab-LTMR.NSG2_Cervical_vs_Lumbar
0.925400959	0.561878888	0.5	0.097	1	CIDEB	Ab-LTMR.NSG2_Cervical_vs_Lumbar
0.925432948	0.480265122	0.5	0.258	1	DEPDC1	Ab-LTMR.NSG2_Cervical_vs_Lumbar
0.925446085	-0.853158612	0	0.161	1	CDK13-DT	Ab-LTMR.NSG2_Cervical_vs_Lumbar
0.925447714	0.382654325	0.5	0.548	1	RBP5	Ab-LTMR.NSG2_Cervical_vs_Lumbar
0.925501848	0.17522319	0.5	0.677	1	WRAP53	Ab-LTMR.NSG2_Cervical_vs_Lumbar
0.925504081	-0.537656786	0	0.194	1	LINC01144	Ab-LTMR.NSG2_Cervical_vs_Lumbar
0.925509402	0.082135699	1	0.871	1	CNRIP1	Ab-LTMR.NSG2_Cervical_vs_Lumbar
0.925544784	-0.215728691	0	0.161	1	RP11-247A12.2	Ab-LTMR.NSG2_Cervical_vs_Lumbar
0.925544784	-0.215728691	0	0.161	1	RP11-481J2.4	Ab-LTMR.NSG2_Cervical_vs_Lumbar
0.925547852	-0.505235308	0	0.161	1	PDE6C	Ab-LTMR.NSG2_Cervical_vs_Lumbar
0.925575651	0.08912589	0.5	0.29	1	PKN3	Ab-LTMR.NSG2_Cervical_vs_Lumbar
0.925597856	-0.255257055	0	0.129	1	RP11-831H9.11	Ab-LTMR.NSG2_Cervical_vs_Lumbar
0.92559983	0.539158811	0.25	0.032	1	SMIM31	Ab-LTMR.NSG2_Cervical_vs_Lumbar
0.92559983	0.539158811	0.25	0.032	1	GK3P	Ab-LTMR.NSG2_Cervical_vs_Lumbar
0.925610736	-0.081427599	0.75	0.484	1	CHP2	Ab-LTMR.NSG2_Cervical_vs_Lumbar
0.92564134	-0.215728691	0	0.129	1	AP001628.6	Ab-LTMR.NSG2_Cervical_vs_Lumbar
0.925672354	0.866733469	0.5	0.645	1	ZSCAN23	Ab-LTMR.NSG2_Cervical_vs_Lumbar
0.925676857	0.204739772	0.75	0.645	1	DDX25	Ab-LTMR.NSG2_Cervical_vs_Lumbar
0.925686686	-0.505235308	0	0.161	1	ZKSCAN2-DT	Ab-LTMR.NSG2_Cervical_vs_Lumbar
0.925701558	0.441746309	0.5	0.581	1	STAT4	Ab-LTMR.NSG2_Cervical_vs_Lumbar
0.925794399	0.515623297	0.5	0.419	1	CD68	Ab-LTMR.NSG2_Cervical_vs_Lumbar
0.925816845	0.089791647	1	0.645	1	GFRA3	Ab-LTMR.NSG2_Cervical_vs_Lumbar
0.92592311	-0.63076619	0	0.161	1	SUNO1	Ab-LTMR.NSG2_Cervical_vs_Lumbar
0.925983728	0.276124405	0.25	0.032	1	DEFB134	Ab-LTMR.NSG2_Cervical_vs_Lumbar
0.925983728	0.276124405	0.25	0.032	1	ENSG00000185689	Ab-LTMR.NSG2_Cervical_vs_Lumbar
0.925984675	0.179756011	0.5	0.387	1	LEFTY1	Ab-LTMR.NSG2_Cervical_vs_Lumbar
0.925988426	-0.928446739	0	0.161	1	KRT3	Ab-LTMR.NSG2_Cervical_vs_Lumbar
0.925992284	-0.438121112	0.25	0.258	1	ULBP3	Ab-LTMR.NSG2_Cervical_vs_Lumbar
0.926057768	-0.015430041	0.5	0.258	1	VSIG1	Ab-LTMR.NSG2_Cervical_vs_Lumbar
0.9261082	-0.367731785	0	0.161	1	ZEB2-AS1	Ab-LTMR.NSG2_Cervical_vs_Lumbar
0.926128985	-0.116193018	0.25	0.161	1	RAMACL	Ab-LTMR.NSG2_Cervical_vs_Lumbar
0.926150672	0.098523364	0.5	0.484	1	MACIR	Ab-LTMR.NSG2_Cervical_vs_Lumbar
0.926154033	0.668794092	0.25	0.065	1	HIST1H2BM	Ab-LTMR.NSG2_Cervical_vs_Lumbar
0.926183503	0.25693084	0.5	0.71	1	ITGB4	Ab-LTMR.NSG2_Cervical_vs_Lumbar
0.926186436	0.00666373	0.25	0.129	1	KIAA0040	Ab-LTMR.NSG2_Cervical_vs_Lumbar
0.926201266	-0.233486723	1	0.871	1	NAGK	Ab-LTMR.NSG2_Cervical_vs_Lumbar
0.92620275	1.146841388	0.25	0.161	1	OR7D2	Ab-LTMR.NSG2_Cervical_vs_Lumbar
0.926235593	-0.472068444	0	0.161	1	CHL1-AS2	Ab-LTMR.NSG2_Cervical_vs_Lumbar
0.926307387	0.539158811	0.25	0.032	1	SCGB1A1	Ab-LTMR.NSG2_Cervical_vs_Lumbar
0.926307387	0.539158811	0.25	0.032	1	RD3L	Ab-LTMR.NSG2_Cervical_vs_Lumbar
0.926379751	-0.878693704	0	0.161	1	DYNC1I2P1	Ab-LTMR.NSG2_Cervical_vs_Lumbar
0.926383569	-0.438121112	0	0.129	1	MAP3K19	Ab-LTMR.NSG2_Cervical_vs_Lumbar
0.926389835	-1	0	0.161	1	COX5BP6	Ab-LTMR.NSG2_Cervical_vs_Lumbar
0.926420122	-0.853158612	0	0.161	1	KRT7	Ab-LTMR.NSG2_Cervical_vs_Lumbar
0.926442113	-1.04580369	0	0.129	1	RPSAP70	Ab-LTMR.NSG2_Cervical_vs_Lumbar
0.92645283	-0.442023523	1	0.968	1	ATP6V1E1	Ab-LTMR.NSG2_Cervical_vs_Lumbar
0.926476949	0.047305715	0.5	0.29	1	MPEG1	Ab-LTMR.NSG2_Cervical_vs_Lumbar
0.926487943	-0.505235308	0	0.129	1	THRB-AS1	Ab-LTMR.NSG2_Cervical_vs_Lumbar
0.926503054	-0.035750025	0.5	0.387	1	OLFML3	Ab-LTMR.NSG2_Cervical_vs_Lumbar
0.926509212	0.052444438	1	0.839	1	ELFN1	Ab-LTMR.NSG2_Cervical_vs_Lumbar
0.926510532	0.275100128	1	0.871	1	LASP1	Ab-LTMR.NSG2_Cervical_vs_Lumbar
0.926538183	0.231730286	0.25	0.032	1	IL10	Ab-LTMR.NSG2_Cervical_vs_Lumbar
0.926549802	-0.238448768	0.5	0.258	1	MPZL2	Ab-LTMR.NSG2_Cervical_vs_Lumbar
0.926552844	0.061111514	0.5	0.387	1	PXDC1	Ab-LTMR.NSG2_Cervical_vs_Lumbar
0.926564503	-1.04580369	0	0.129	1	LINC01291	Ab-LTMR.NSG2_Cervical_vs_Lumbar
0.926568544	-0.293731203	0	0.161	1	SERPINI2	Ab-LTMR.NSG2_Cervical_vs_Lumbar
0.926613984	0.873276315	0.5	0.161	1	DEPRECATED-ENSG00000145287	Ab-LTMR.NSG2_Cervical_vs_Lumbar
0.926651498	0.231730286	0.25	0.065	1	PLA2G10	Ab-LTMR.NSG2_Cervical_vs_Lumbar
0.926651498	0.231730286	0.25	0.065	1	MSX2	Ab-LTMR.NSG2_Cervical_vs_Lumbar
0.926651498	0.231730286	0.25	0.065	1	ZNF280A	Ab-LTMR.NSG2_Cervical_vs_Lumbar
0.926673341	0.305103472	0.5	0.452	1	PTGR2	Ab-LTMR.NSG2_Cervical_vs_Lumbar
0.926674932	-0.255257055	0	0.129	1	RP11-753C18.12	Ab-LTMR.NSG2_Cervical_vs_Lumbar
0.926679741	0.274958905	0.75	0.903	1	AKTIP	Ab-LTMR.NSG2_Cervical_vs_Lumbar
0.926698467	1.344261281	1	0.645	1	ZNF593	Ab-LTMR.NSG2_Cervical_vs_Lumbar
0.926749079	-0.293731203	0.25	0.29	1	HNRNPCL1	Ab-LTMR.NSG2_Cervical_vs_Lumbar
0.926764714	0.231730286	0.25	0.032	1	NXPH2	Ab-LTMR.NSG2_Cervical_vs_Lumbar
0.926764714	0.231730286	0.25	0.032	1	P2RY10	Ab-LTMR.NSG2_Cervical_vs_Lumbar
0.926830507	-0.183307213	0.25	0.161	1	OPN5	Ab-LTMR.NSG2_Cervical_vs_Lumbar
0.92688528	-0.255257055	0	0.161	1	LINC01118	Ab-LTMR.NSG2_Cervical_vs_Lumbar
0.926889728	0.223013069	0.75	0.613	1	RCE1	Ab-LTMR.NSG2_Cervical_vs_Lumbar
0.926898786	-0.175086707	0	0.129	1	LINC01314	Ab-LTMR.NSG2_Cervical_vs_Lumbar
0.926900474	0.727127402	0.5	0.548	1	DFFB	Ab-LTMR.NSG2_Cervical_vs_Lumbar
0.926902593	-0.660513534	0	0.226	1	MYBPC3	Ab-LTMR.NSG2_Cervical_vs_Lumbar
0.926903503	0.194736078	0.75	0.806	1	PPAT	Ab-LTMR.NSG2_Cervical_vs_Lumbar
0.926968308	-1.090197809	0	0.129	1	TPBGL-AS1	Ab-LTMR.NSG2_Cervical_vs_Lumbar
0.926968388	-1.331205908	0	0.129	1	HLA-DRB6	Ab-LTMR.NSG2_Cervical_vs_Lumbar
0.926980375	0.812035835	0.75	0.516	1	WARS	Ab-LTMR.NSG2_Cervical_vs_Lumbar
0.926984853	-0.460841189	0.25	0.258	1	SLC17A9	Ab-LTMR.NSG2_Cervical_vs_Lumbar
0.927012849	-0.331205908	0	0.161	1	PLBD1-AS1	Ab-LTMR.NSG2_Cervical_vs_Lumbar
0.927016348	-0.569365646	0	0.161	1	PLG	Ab-LTMR.NSG2_Cervical_vs_Lumbar
0.927026666	-0.800691192	0	0.161	1	HSPD1P4	Ab-LTMR.NSG2_Cervical_vs_Lumbar
0.927031636	-0.569365646	0	0.161	1	CHMP3-AS1	Ab-LTMR.NSG2_Cervical_vs_Lumbar
0.927034332	0.721535554	0.5	0.194	1	SOSTDC1	Ab-LTMR.NSG2_Cervical_vs_Lumbar
0.927044115	0.273737812	1	0.774	1	CYP7B1	Ab-LTMR.NSG2_Cervical_vs_Lumbar
0.927063513	0.326709193	0.75	0.645	1	NUDT12	Ab-LTMR.NSG2_Cervical_vs_Lumbar
0.927072168	-0.569365646	0	0.161	1	CYP1A2	Ab-LTMR.NSG2_Cervical_vs_Lumbar
0.927084762	-0.903784685	0	0.129	1	POLRMTP1	Ab-LTMR.NSG2_Cervical_vs_Lumbar
0.927088401	0.494764692	0.25	0.032	1	TRIM40	Ab-LTMR.NSG2_Cervical_vs_Lumbar
0.927088401	0.494764692	0.25	0.032	1	MAGEA10	Ab-LTMR.NSG2_Cervical_vs_Lumbar
0.927088401	0.494764692	0.25	0.032	1	IFNA16	Ab-LTMR.NSG2_Cervical_vs_Lumbar
0.927088401	0.494764692	0.25	0.032	1	PGK2	Ab-LTMR.NSG2_Cervical_vs_Lumbar
0.927088401	0.494764692	0.25	0.032	1	OR5M1	Ab-LTMR.NSG2_Cervical_vs_Lumbar
0.927088401	0.494764692	0.25	0.032	1	OR52R1	Ab-LTMR.NSG2_Cervical_vs_Lumbar
0.927104474	0.721535554	0.5	0.581	1	ANGPTL2	Ab-LTMR.NSG2_Cervical_vs_Lumbar
0.927124241	-0.811338436	0.25	0.226	1	SPDYE21	Ab-LTMR.NSG2_Cervical_vs_Lumbar
0.927129619	0.321228437	1	0.871	1	PPFIA3	Ab-LTMR.NSG2_Cervical_vs_Lumbar
0.927146529	0.539158811	0.25	0.032	1	PLEKHN1	Ab-LTMR.NSG2_Cervical_vs_Lumbar
0.927159513	0.112894056	0.25	0.194	1	KCNV2	Ab-LTMR.NSG2_Cervical_vs_Lumbar
0.92716892	0.450400911	0.75	0.71	1	GATAD1	Ab-LTMR.NSG2_Cervical_vs_Lumbar
0.927187472	-0.255257055	0	0.129	1	RP11-345P4.9	Ab-LTMR.NSG2_Cervical_vs_Lumbar
0.927189571	-0.293731203	0	0.161	1	ASB15	Ab-LTMR.NSG2_Cervical_vs_Lumbar
0.927218554	-0.746243408	0	0.194	1	BANF1P3	Ab-LTMR.NSG2_Cervical_vs_Lumbar
0.927221209	-0.215728691	0	0.129	1	RP11-422P24.11	Ab-LTMR.NSG2_Cervical_vs_Lumbar
0.927221209	-0.215728691	0	0.129	1	RP11-466F5.8	Ab-LTMR.NSG2_Cervical_vs_Lumbar
0.92722121	-0.215728691	0	0.129	1	KB-1254G8.1	Ab-LTMR.NSG2_Cervical_vs_Lumbar
0.927323441	1.061111514	0.5	0.323	1	DEPRECATED-ENSG00000147121	Ab-LTMR.NSG2_Cervical_vs_Lumbar
0.927328667	0.36923381	0.5	0.452	1	PRR19	Ab-LTMR.NSG2_Cervical_vs_Lumbar
0.927331912	-0.215728691	0	0.129	1	RP11-260M2.1	Ab-LTMR.NSG2_Cervical_vs_Lumbar
0.927331912	-0.215728691	0	0.129	1	RP11-83N9.5	Ab-LTMR.NSG2_Cervical_vs_Lumbar
0.927354456	0.002451479	0.75	0.581	1	TMEM79	Ab-LTMR.NSG2_Cervical_vs_Lumbar
0.927357037	-0.438121112	0	0.129	1	LILRA6	Ab-LTMR.NSG2_Cervical_vs_Lumbar
0.927438164	0.303250696	1	0.839	1	ECHDC1	Ab-LTMR.NSG2_Cervical_vs_Lumbar
0.927462278	-1.30633124	0.25	0.129	1	TCHH	Ab-LTMR.NSG2_Cervical_vs_Lumbar
0.927605489	0.046645593	1	0.968	1	CEP170B	Ab-LTMR.NSG2_Cervical_vs_Lumbar
0.927645106	-0.660513534	0	0.161	1	PCAT6	Ab-LTMR.NSG2_Cervical_vs_Lumbar
0.927678076	0.467244497	1	0.903	1	ASAP3	Ab-LTMR.NSG2_Cervical_vs_Lumbar
0.927743063	0.480265122	0.5	0.226	1	OR2C1	Ab-LTMR.NSG2_Cervical_vs_Lumbar
0.927762186	-1.215728691	0	0.129	1	LINC01002	Ab-LTMR.NSG2_Cervical_vs_Lumbar
0.92776971	-0.569365646	0	0.161	1	LINC02857	Ab-LTMR.NSG2_Cervical_vs_Lumbar
0.9278244	-0.331205908	0	0.161	1	SLC26A4-AS1	Ab-LTMR.NSG2_Cervical_vs_Lumbar
0.927843722	-0.293731203	0	0.161	1	LZTS1-AS1	Ab-LTMR.NSG2_Cervical_vs_Lumbar
0.927961851	0.735173765	0.5	0.742	1	ABCA8	Ab-LTMR.NSG2_Cervical_vs_Lumbar
0.927971181	0.752562449	0.5	0.613	1	C1orf54	Ab-LTMR.NSG2_Cervical_vs_Lumbar
0.927983489	0.092393604	0.5	0.516	1	FBP1	Ab-LTMR.NSG2_Cervical_vs_Lumbar
0.928023819	-0.081427599	0.25	0.097	1	OR2A42	Ab-LTMR.NSG2_Cervical_vs_Lumbar
0.928078198	-0.255257055	0	0.129	1	RP11-90L1.8	Ab-LTMR.NSG2_Cervical_vs_Lumbar
0.928085819	-0.367731785	0	0.161	1	CLEC18B	Ab-LTMR.NSG2_Cervical_vs_Lumbar
0.928099821	0.494764692	0.25	0.065	1	CCL20	Ab-LTMR.NSG2_Cervical_vs_Lumbar
0.928099821	0.494764692	0.25	0.065	1	CATSPER4	Ab-LTMR.NSG2_Cervical_vs_Lumbar
0.928118131	0.603699063	0.5	0.226	1	KCNE3	Ab-LTMR.NSG2_Cervical_vs_Lumbar
0.928122542	0.291231298	0.5	0.161	1	GPR25	Ab-LTMR.NSG2_Cervical_vs_Lumbar
0.928145435	-0.505235308	0	0.129	1	MTRNR2L2	Ab-LTMR.NSG2_Cervical_vs_Lumbar
0.928177251	-0.255257055	0	0.129	1	AC003956.1	Ab-LTMR.NSG2_Cervical_vs_Lumbar
0.928177251	-0.255257055	0	0.129	1	RP11-580I1.2	Ab-LTMR.NSG2_Cervical_vs_Lumbar
0.928177251	-0.255257055	0	0.129	1	RP11-452L6.5	Ab-LTMR.NSG2_Cervical_vs_Lumbar
0.928177251	-0.255257055	0	0.129	1	RP13-270P17.3	Ab-LTMR.NSG2_Cervical_vs_Lumbar
0.928208564	-0.315892853	0.5	0.419	1	SHROOM3	Ab-LTMR.NSG2_Cervical_vs_Lumbar
0.928235428	0.291231298	0.5	0.097	1	PTX4	Ab-LTMR.NSG2_Cervical_vs_Lumbar
0.928263496	0.709140595	0.75	0.839	1	LUC7L3	Ab-LTMR.NSG2_Cervical_vs_Lumbar
0.928276369	-0.255257055	0	0.129	1	RP11-64P14.7	Ab-LTMR.NSG2_Cervical_vs_Lumbar
0.928300853	0.458207439	1	0.935	1	DPY30	Ab-LTMR.NSG2_Cervical_vs_Lumbar
0.928327071	0.773130751	1	1	1	CMPK1	Ab-LTMR.NSG2_Cervical_vs_Lumbar
0.928340874	0.546349189	1	0.806	1	SMC3	Ab-LTMR.NSG2_Cervical_vs_Lumbar
0.928351639	-0.537656786	0	0.161	1	ZNF516-AS1	Ab-LTMR.NSG2_Cervical_vs_Lumbar
0.928358489	0.231730286	0.25	0.065	1	ENSG00000284906	Ab-LTMR.NSG2_Cervical_vs_Lumbar
0.928366693	0.420073991	0.75	0.871	1	FAM78B	Ab-LTMR.NSG2_Cervical_vs_Lumbar
0.928371619	-1.04580369	0	0.129	1	MPL	Ab-LTMR.NSG2_Cervical_vs_Lumbar
0.928384334	-0.827163403	0	0.161	1	TCEA1P2	Ab-LTMR.NSG2_Cervical_vs_Lumbar
0.92840726	-0.215728691	0	0.129	1	RP11-1026M7.2	Ab-LTMR.NSG2_Cervical_vs_Lumbar
0.92840726	-0.215728691	0	0.129	1	RP11-456K23.1	Ab-LTMR.NSG2_Cervical_vs_Lumbar
0.928432567	0.061111514	0.5	0.226	1	DUOX2	Ab-LTMR.NSG2_Cervical_vs_Lumbar
0.928445732	-0.367731785	0	0.194	1	MKNK1-AS1	Ab-LTMR.NSG2_Cervical_vs_Lumbar
0.928470238	0.231730286	0.25	0.065	1	TMA7B	Ab-LTMR.NSG2_Cervical_vs_Lumbar
0.928482579	0.403999228	0.5	0.484	1	F11R	Ab-LTMR.NSG2_Cervical_vs_Lumbar
0.928504545	-0.268196111	0.25	0.226	1	KISS1	Ab-LTMR.NSG2_Cervical_vs_Lumbar
0.928594148	-0.175086707	0	0.129	1	RP11-662J14.2	Ab-LTMR.NSG2_Cervical_vs_Lumbar
0.92860146	0.725025356	0.75	0.774	1	SLC25A32	Ab-LTMR.NSG2_Cervical_vs_Lumbar
0.92862335	0.552097867	0.25	0.097	1	TM6SF2	Ab-LTMR.NSG2_Cervical_vs_Lumbar
0.928632993	0.335286478	0.25	0.258	1	DCDC2	Ab-LTMR.NSG2_Cervical_vs_Lumbar
0.928645227	0.989529383	0.5	0.419	1	CPED1	Ab-LTMR.NSG2_Cervical_vs_Lumbar
0.92865472	-0.689659879	0	0.129	1	OTOG	Ab-LTMR.NSG2_Cervical_vs_Lumbar
0.928668776	-0.718229032	0	0.129	1	ANXA2P1	Ab-LTMR.NSG2_Cervical_vs_Lumbar
0.92867913	0.303509627	1	0.903	1	PGBD5	Ab-LTMR.NSG2_Cervical_vs_Lumbar
0.928682192	0.494764692	0.25	0.065	1	CNMD	Ab-LTMR.NSG2_Cervical_vs_Lumbar
0.928706112	-0.175086707	0	0.129	1	RP11-718O11.1	Ab-LTMR.NSG2_Cervical_vs_Lumbar
0.928793945	0.494764692	0.25	0.065	1	KRT73	Ab-LTMR.NSG2_Cervical_vs_Lumbar
0.928811251	0.191929278	0.75	0.677	1	SEMA3C	Ab-LTMR.NSG2_Cervical_vs_Lumbar
0.928822943	-1.449525876	0.5	0.097	1	CXCL1	Ab-LTMR.NSG2_Cervical_vs_Lumbar
0.928842337	-1	0	0.129	1	ERICH2-DT	Ab-LTMR.NSG2_Cervical_vs_Lumbar
0.928921074	0.240719069	1	0.935	1	MLLT3	Ab-LTMR.NSG2_Cervical_vs_Lumbar
0.928971118	0.615394397	0.5	0.613	1	NFIL3	Ab-LTMR.NSG2_Cervical_vs_Lumbar
0.929011252	-0.403355694	0	0.226	1	ATP12A	Ab-LTMR.NSG2_Cervical_vs_Lumbar
0.929018943	0.021883118	0.75	0.645	1	DDX20	Ab-LTMR.NSG2_Cervical_vs_Lumbar
0.929127717	-0.660513534	0	0.194	1	KNG1	Ab-LTMR.NSG2_Cervical_vs_Lumbar
0.929132564	-0.237732967	1	0.935	1	CNTNAP1	Ab-LTMR.NSG2_Cervical_vs_Lumbar
0.929141905	-0.062747831	1	0.613	1	METTL26	Ab-LTMR.NSG2_Cervical_vs_Lumbar
0.929166054	0.51834034	1	0.839	1	FAM169A	Ab-LTMR.NSG2_Cervical_vs_Lumbar
0.929166496	0.276124405	0.25	0.032	1	DEPRECATED-ENSG00000101307	Ab-LTMR.NSG2_Cervical_vs_Lumbar
0.929174268	-0.308838095	0.25	0.226	1	CDK2	Ab-LTMR.NSG2_Cervical_vs_Lumbar
0.929186737	-0.660513534	0	0.161	1	HSD3B1	Ab-LTMR.NSG2_Cervical_vs_Lumbar
0.929236381	0.188661564	0.25	0.032	1	GRAP	Ab-LTMR.NSG2_Cervical_vs_Lumbar
0.929236381	0.188661564	0.25	0.032	1	SIM1	Ab-LTMR.NSG2_Cervical_vs_Lumbar
0.929236381	0.188661564	0.25	0.032	1	KIF4B	Ab-LTMR.NSG2_Cervical_vs_Lumbar
0.929263198	-0.773724144	0	0.129	1	ATP5F1AP2	Ab-LTMR.NSG2_Cervical_vs_Lumbar
0.929271132	0.310340121	0.5	0.194	1	DEPRECATED-ENSG00000006634	Ab-LTMR.NSG2_Cervical_vs_Lumbar
0.929276461	-1.068171503	0	0.129	1	EIF4BP2	Ab-LTMR.NSG2_Cervical_vs_Lumbar
0.929291466	-0.505235308	0	0.129	1	RANP1	Ab-LTMR.NSG2_Cervical_vs_Lumbar
0.929318559	-0.689659879	0	0.194	1	RPL35P1	Ab-LTMR.NSG2_Cervical_vs_Lumbar
0.929320122	0.494764692	0.5	0.129	1	ZBBX	Ab-LTMR.NSG2_Cervical_vs_Lumbar
0.929328727	0.552097867	0.5	0.355	1	DDTL	Ab-LTMR.NSG2_Cervical_vs_Lumbar
0.929354652	-0.255257055	0	0.129	1	RP5-965G21.3	Ab-LTMR.NSG2_Cervical_vs_Lumbar
0.929380478	0.059598991	0.75	0.677	1	ORAI1	Ab-LTMR.NSG2_Cervical_vs_Lumbar
0.929392756	-0.928446739	0	0.129	1	LINC01524	Ab-LTMR.NSG2_Cervical_vs_Lumbar
0.929407041	-0.215728691	0	0.129	1	RP4-778K6.3	Ab-LTMR.NSG2_Cervical_vs_Lumbar
0.929407041	-0.215728691	0	0.129	1	CTA-276F8.1	Ab-LTMR.NSG2_Cervical_vs_Lumbar
0.929407041	-0.215728691	0	0.129	1	RP11-455O6.8	Ab-LTMR.NSG2_Cervical_vs_Lumbar
0.929407041	-0.215728691	0	0.129	1	RP11-358N2.2	Ab-LTMR.NSG2_Cervical_vs_Lumbar
0.929407041	-0.215728691	0	0.129	1	CTD-2616J11.9	Ab-LTMR.NSG2_Cervical_vs_Lumbar
0.929429036	0.06667104	0.5	0.387	1	TEK	Ab-LTMR.NSG2_Cervical_vs_Lumbar
0.929458557	0.336812332	0.75	0.548	1	SAXO2	Ab-LTMR.NSG2_Cervical_vs_Lumbar
0.92948818	0.887564379	0.75	0.935	1	PPP1R21	Ab-LTMR.NSG2_Cervical_vs_Lumbar
0.929490269	0.539158811	0.25	0.032	1	CTAGE6	Ab-LTMR.NSG2_Cervical_vs_Lumbar
0.929490269	0.539158811	0.25	0.032	1	CLEC18C	Ab-LTMR.NSG2_Cervical_vs_Lumbar
0.929490269	0.539158811	0.25	0.032	1	TAF11L9	Ab-LTMR.NSG2_Cervical_vs_Lumbar
0.929501041	0.384074301	0.75	0.774	1	MIER1	Ab-LTMR.NSG2_Cervical_vs_Lumbar
0.929539417	0.116062727	0.5	0.548	1	SDC4	Ab-LTMR.NSG2_Cervical_vs_Lumbar
0.929557569	-0.537656786	0	0.129	1	PDK4-AS1	Ab-LTMR.NSG2_Cervical_vs_Lumbar
0.929560156	0.45169597	0.25	0.032	1	GPR55	Ab-LTMR.NSG2_Cervical_vs_Lumbar
0.929560156	0.45169597	0.25	0.032	1	CLEC4F	Ab-LTMR.NSG2_Cervical_vs_Lumbar
0.929560156	0.45169597	0.25	0.032	1	GRP	Ab-LTMR.NSG2_Cervical_vs_Lumbar
0.929590938	0.672160943	0.5	0.516	1	ZNF785	Ab-LTMR.NSG2_Cervical_vs_Lumbar
0.929607738	-0.63076619	0	0.129	1	SMIM22	Ab-LTMR.NSG2_Cervical_vs_Lumbar
0.929611865	0.345387068	0.5	0.677	1	NSMCE4A	Ab-LTMR.NSG2_Cervical_vs_Lumbar
0.929619728	0.193383974	0.75	0.516	1	SEMA3G	Ab-LTMR.NSG2_Cervical_vs_Lumbar
0.929632444	0.566136269	1	0.419	1	DEPRECATED-ENSG00000100285	Ab-LTMR.NSG2_Cervical_vs_Lumbar
0.929646947	0.129767875	0.5	0.581	1	FAM20A	Ab-LTMR.NSG2_Cervical_vs_Lumbar
0.929679797	0.95419631	0.25	0.161	1	FAM110C	Ab-LTMR.NSG2_Cervical_vs_Lumbar
0.929698484	-0.391578526	0.5	0.129	1	RAB7B	Ab-LTMR.NSG2_Cervical_vs_Lumbar
0.929702593	0.131074072	0.5	0.258	1	IHO1	Ab-LTMR.NSG2_Cervical_vs_Lumbar
0.92972926	0.033630778	0.5	0.097	1	EFNB3	Ab-LTMR.NSG2_Cervical_vs_Lumbar
0.929757405	0.220785767	1	0.806	1	EXOC2	Ab-LTMR.NSG2_Cervical_vs_Lumbar
0.929773735	-0.215728691	0	0.129	1	RP11-843P14.1	Ab-LTMR.NSG2_Cervical_vs_Lumbar
0.929773735	-0.215728691	0	0.129	1	RP11-798K23.4	Ab-LTMR.NSG2_Cervical_vs_Lumbar
0.929773735	-0.215728691	0	0.129	1	RP11-1114I9.1	Ab-LTMR.NSG2_Cervical_vs_Lumbar
0.929773735	-0.215728691	0	0.129	1	CTD-2545H1.2	Ab-LTMR.NSG2_Cervical_vs_Lumbar
0.929802052	0.697856557	0.5	0.452	1	SHC3	Ab-LTMR.NSG2_Cervical_vs_Lumbar
0.929825168	-0.537656786	0	0.194	1	ARL6IP1P3	Ab-LTMR.NSG2_Cervical_vs_Lumbar
0.929879331	0.624981861	0.5	0.677	1	INPPL1	Ab-LTMR.NSG2_Cervical_vs_Lumbar
0.92988857	0.231730286	0.5	0.355	1	ALG1L	Ab-LTMR.NSG2_Cervical_vs_Lumbar
0.929895337	0.283658078	1	0.806	1	EPM2A	Ab-LTMR.NSG2_Cervical_vs_Lumbar
0.929934001	-0.04580369	0.25	0.161	1	FPR3	Ab-LTMR.NSG2_Cervical_vs_Lumbar
0.929940219	-0.367731785	0	0.129	1	LINC01501	Ab-LTMR.NSG2_Cervical_vs_Lumbar
0.930033174	-0.403355694	0	0.161	1	TM4SF20	Ab-LTMR.NSG2_Cervical_vs_Lumbar
0.930035317	-0.878693704	0	0.129	1	PDPR2P	Ab-LTMR.NSG2_Cervical_vs_Lumbar
0.930053234	0.484961517	0.75	0.935	1	CASD1	Ab-LTMR.NSG2_Cervical_vs_Lumbar
0.930057993	0.539158811	0.5	0.194	1	DEPRECATED-ENSG00000213793	Ab-LTMR.NSG2_Cervical_vs_Lumbar
0.930075496	-1.11189288	0	0.129	1	ABHD17AP6	Ab-LTMR.NSG2_Cervical_vs_Lumbar
0.93008686	-0.255257055	0	0.161	1	MIR503HG	Ab-LTMR.NSG2_Cervical_vs_Lumbar
0.930096827	0.064236111	0.75	0.484	1	UTP25	Ab-LTMR.NSG2_Cervical_vs_Lumbar
0.930129143	-0.255257055	0	0.161	1	ITPKB-AS1	Ab-LTMR.NSG2_Cervical_vs_Lumbar
0.930135229	0.379287474	0.5	0.581	1	ZBTB34	Ab-LTMR.NSG2_Cervical_vs_Lumbar
0.930136864	0.494764692	0.25	0.065	1	PITX2	Ab-LTMR.NSG2_Cervical_vs_Lumbar
0.930136864	0.494764692	0.25	0.065	1	KRT84	Ab-LTMR.NSG2_Cervical_vs_Lumbar
0.930157278	0.04990751	1	0.742	1	KLHL36	Ab-LTMR.NSG2_Cervical_vs_Lumbar
0.930200726	0.561878888	0.5	0.774	1	ZNF692	Ab-LTMR.NSG2_Cervical_vs_Lumbar
0.930223732	-0.104697379	0.25	0.161	1	CAPN6	Ab-LTMR.NSG2_Cervical_vs_Lumbar
0.93022885	0.188661564	0.25	0.065	1	DIO3	Ab-LTMR.NSG2_Cervical_vs_Lumbar
0.930236072	-0.689659879	0	0.161	1	IFITM3P1	Ab-LTMR.NSG2_Cervical_vs_Lumbar
0.930253579	-0.678071905	0.25	0.194	1	CIDEC	Ab-LTMR.NSG2_Cervical_vs_Lumbar
0.930260493	-0.367731785	0.25	0.226	1	KIF24	Ab-LTMR.NSG2_Cervical_vs_Lumbar
0.93026644	0.883806982	0.5	0.355	1	NPNT	Ab-LTMR.NSG2_Cervical_vs_Lumbar
0.930267197	-0.438121112	0	0.129	1	USP46-DT	Ab-LTMR.NSG2_Cervical_vs_Lumbar
0.93028571	0.231730286	0.25	0.065	1	CCL16	Ab-LTMR.NSG2_Cervical_vs_Lumbar
0.930312787	-0.600392541	0	0.194	1	ACTR3-AS1	Ab-LTMR.NSG2_Cervical_vs_Lumbar
0.930384468	0.342761598	0.5	0.355	1	MAP3K7CL	Ab-LTMR.NSG2_Cervical_vs_Lumbar
0.930400405	-0.161280907	0.5	0.323	1	TNNI3K	Ab-LTMR.NSG2_Cervical_vs_Lumbar
0.930402915	-0.537656786	0	0.29	1	GALR2	Ab-LTMR.NSG2_Cervical_vs_Lumbar
0.930406864	-1.068171503	0	0.129	1	RWDD3-DT	Ab-LTMR.NSG2_Cervical_vs_Lumbar
0.930409269	-0.078886045	0.75	0.742	1	TSEN34	Ab-LTMR.NSG2_Cervical_vs_Lumbar
0.930478261	0.146841388	0.25	0.161	1	HSH2D	Ab-LTMR.NSG2_Cervical_vs_Lumbar
0.93055266	0.45169597	0.25	0.065	1	PRR30	Ab-LTMR.NSG2_Cervical_vs_Lumbar
0.930552878	-0.403355694	0	0.129	1	CLCNKA	Ab-LTMR.NSG2_Cervical_vs_Lumbar
0.930583766	0.185521856	0.5	0.581	1	GLYATL1	Ab-LTMR.NSG2_Cervical_vs_Lumbar
0.930605207	-0.438121112	0	0.226	1	GOLGA8Q	Ab-LTMR.NSG2_Cervical_vs_Lumbar
0.930609522	0.494764692	0.25	0.065	1	CAPNS2	Ab-LTMR.NSG2_Cervical_vs_Lumbar
0.93063908	-0.505235308	0	0.194	1	KLHDC7A	Ab-LTMR.NSG2_Cervical_vs_Lumbar
0.930667766	0.549806055	0.5	0.452	1	ENO3	Ab-LTMR.NSG2_Cervical_vs_Lumbar
0.930746538	-0.154925412	0.75	0.774	1	TRIM62	Ab-LTMR.NSG2_Cervical_vs_Lumbar
0.930748089	0.026370824	1	1	1	SCD5	Ab-LTMR.NSG2_Cervical_vs_Lumbar
0.930749484	-0.569365646	0	0.194	1	MAMDC4	Ab-LTMR.NSG2_Cervical_vs_Lumbar
0.930761351	0.108918905	1	0.903	1	BICD2	Ab-LTMR.NSG2_Cervical_vs_Lumbar
0.930767509	-0.367731785	0.5	0.258	1	CFAP92	Ab-LTMR.NSG2_Cervical_vs_Lumbar
0.930809492	-0.746243408	0	0.161	1	NANOG	Ab-LTMR.NSG2_Cervical_vs_Lumbar
0.930820636	0.531838125	0.5	0.613	1	DUSP4	Ab-LTMR.NSG2_Cervical_vs_Lumbar
0.930894526	-0.903784685	0	0.161	1	DGKZP1	Ab-LTMR.NSG2_Cervical_vs_Lumbar
0.930915118	-0.021556143	0.5	0.516	1	CTSV	Ab-LTMR.NSG2_Cervical_vs_Lumbar
0.930958094	0.527931556	0.25	0.097	1	CDHR4	Ab-LTMR.NSG2_Cervical_vs_Lumbar
0.931082058	-0.689659879	0	0.161	1	LINC02150	Ab-LTMR.NSG2_Cervical_vs_Lumbar
0.931125161	0.494764692	0.25	0.065	1	IFNB1	Ab-LTMR.NSG2_Cervical_vs_Lumbar
0.931169775	-0.903784685	0	0.129	1	KIF28P	Ab-LTMR.NSG2_Cervical_vs_Lumbar
0.931187428	-0.04580369	0.5	0.29	1	TCP11	Ab-LTMR.NSG2_Cervical_vs_Lumbar
0.93121392	0.188661564	0.25	0.065	1	OR4N2	Ab-LTMR.NSG2_Cervical_vs_Lumbar
0.931233988	0.45169597	0.25	0.065	1	DHRS7C	Ab-LTMR.NSG2_Cervical_vs_Lumbar
0.931259614	0.584962501	0.5	0.419	1	EPHB4	Ab-LTMR.NSG2_Cervical_vs_Lumbar
0.931279306	-0.183307213	0.25	0.226	1	ZNF497	Ab-LTMR.NSG2_Cervical_vs_Lumbar
0.931292045	0.432243607	0.5	0.548	1	G0S2	Ab-LTMR.NSG2_Cervical_vs_Lumbar
0.931333211	0.355658141	1	0.968	1	UBE2Z	Ab-LTMR.NSG2_Cervical_vs_Lumbar
0.931365414	0.420217738	0.75	0.774	1	NMNAT1	Ab-LTMR.NSG2_Cervical_vs_Lumbar
0.931376574	0.319677985	0.5	0.742	1	GUSB	Ab-LTMR.NSG2_Cervical_vs_Lumbar
0.931488159	-0.853158612	0	0.161	1	TUBB2BP1	Ab-LTMR.NSG2_Cervical_vs_Lumbar
0.931488219	0.09025786	0.5	0.677	1	THBS2	Ab-LTMR.NSG2_Cervical_vs_Lumbar
0.931499815	-0.215728691	0	0.129	1	RP4-673M15.1	Ab-LTMR.NSG2_Cervical_vs_Lumbar
0.931499815	-0.215728691	0	0.129	1	PRICKLE4	Ab-LTMR.NSG2_Cervical_vs_Lumbar
0.931499815	-0.215728691	0	0.129	1	RP11-536C5.2	Ab-LTMR.NSG2_Cervical_vs_Lumbar
0.931499815	-0.215728691	0	0.129	1	RP11-250B2.6	Ab-LTMR.NSG2_Cervical_vs_Lumbar
0.931499815	-0.215728691	0	0.129	1	ST3GAL4-AS1	Ab-LTMR.NSG2_Cervical_vs_Lumbar
0.931499815	-0.215728691	0	0.129	1	RP11-493L12.4	Ab-LTMR.NSG2_Cervical_vs_Lumbar
0.931499815	-0.215728691	0	0.129	1	RP11-783L4.1	Ab-LTMR.NSG2_Cervical_vs_Lumbar
0.931537763	0.45169597	0.25	0.065	1	OR4D9	Ab-LTMR.NSG2_Cervical_vs_Lumbar
0.931537763	0.45169597	0.25	0.065	1	WFDC6	Ab-LTMR.NSG2_Cervical_vs_Lumbar
0.931537763	0.45169597	0.25	0.065	1	SLC39A2	Ab-LTMR.NSG2_Cervical_vs_Lumbar
0.931593971	0.231730286	0.25	0.065	1	PRAMEF15	Ab-LTMR.NSG2_Cervical_vs_Lumbar
0.931613826	-0.215728691	0	0.129	1	RP11-386I14.4	Ab-LTMR.NSG2_Cervical_vs_Lumbar
0.931613826	-0.215728691	0	0.129	1	RP11-108O10.2	Ab-LTMR.NSG2_Cervical_vs_Lumbar
0.931613826	-0.215728691	0	0.129	1	RP11-380N8.7	Ab-LTMR.NSG2_Cervical_vs_Lumbar
0.931613826	-0.215728691	0	0.129	1	LINC00908	Ab-LTMR.NSG2_Cervical_vs_Lumbar
0.931625703	0.131074072	0.75	0.71	1	MED7	Ab-LTMR.NSG2_Cervical_vs_Lumbar
0.931667696	0.990722186	0.25	0.065	1	AC015871.1	Ab-LTMR.NSG2_Cervical_vs_Lumbar
0.931678814	0.227067371	0.5	0.581	1	NARS1	Ab-LTMR.NSG2_Cervical_vs_Lumbar
0.93168723	0.465260697	0.75	0.774	1	TCF3	Ab-LTMR.NSG2_Cervical_vs_Lumbar
0.931687897	0.996424546	0.5	0.774	1	VPS33B	Ab-LTMR.NSG2_Cervical_vs_Lumbar
0.931751267	-0.660513534	0	0.129	1	RPS27AP5	Ab-LTMR.NSG2_Cervical_vs_Lumbar
0.931780598	0.327413634	0.5	0.548	1	TFAP2A	Ab-LTMR.NSG2_Cervical_vs_Lumbar
0.93182415	0.45169597	0.25	0.065	1	IL13	Ab-LTMR.NSG2_Cervical_vs_Lumbar
0.931841611	0.385353475	0.5	0.387	1	MCUB	Ab-LTMR.NSG2_Cervical_vs_Lumbar
0.931854221	-0.928446739	0	0.129	1	CD8B	Ab-LTMR.NSG2_Cervical_vs_Lumbar
0.931888316	1.481825636	0.5	0.484	1	ADSS	Ab-LTMR.NSG2_Cervical_vs_Lumbar
0.931917827	0.494764692	0.25	0.065	1	FOLR1	Ab-LTMR.NSG2_Cervical_vs_Lumbar
0.931917827	0.494764692	0.25	0.065	1	OR7A10	Ab-LTMR.NSG2_Cervical_vs_Lumbar
0.931925175	-0.04580369	1	0.774	1	ZBTB40	Ab-LTMR.NSG2_Cervical_vs_Lumbar
0.931928307	0.112894056	0.75	0.871	1	PMS2	Ab-LTMR.NSG2_Cervical_vs_Lumbar
0.931985927	0.409875794	0.25	0.032	1	NKG7	Ab-LTMR.NSG2_Cervical_vs_Lumbar
0.931985927	0.409875794	0.25	0.032	1	SLC17A4	Ab-LTMR.NSG2_Cervical_vs_Lumbar
0.932032237	0.404390255	0.5	0.677	1	CMPK2	Ab-LTMR.NSG2_Cervical_vs_Lumbar
0.932042274	0.45169597	0.25	0.065	1	LRRC14B	Ab-LTMR.NSG2_Cervical_vs_Lumbar
0.932098638	0.494764692	0.25	0.032	1	C2orf91	Ab-LTMR.NSG2_Cervical_vs_Lumbar
0.932098638	0.494764692	0.25	0.032	1	TUBA3C	Ab-LTMR.NSG2_Cervical_vs_Lumbar
0.932117078	-0.366729565	1	0.839	1	MED29	Ab-LTMR.NSG2_Cervical_vs_Lumbar
0.932230915	0.442349031	1	0.935	1	SPRYD7	Ab-LTMR.NSG2_Cervical_vs_Lumbar
0.932331316	-0.773724144	0	0.129	1	CAPN14	Ab-LTMR.NSG2_Cervical_vs_Lumbar
0.932387649	0.802193217	0.25	0.226	1	OR1E1	Ab-LTMR.NSG2_Cervical_vs_Lumbar
0.932403119	-0.472068444	0	0.129	1	AP2B1P1	Ab-LTMR.NSG2_Cervical_vs_Lumbar
0.932427206	-0.255257055	0	0.129	1	GATM-AS1	Ab-LTMR.NSG2_Cervical_vs_Lumbar
0.932427206	-0.255257055	0	0.129	1	CTD-2095E4.5	Ab-LTMR.NSG2_Cervical_vs_Lumbar
0.932456489	-0.660513534	0	0.161	1	RPL41P5	Ab-LTMR.NSG2_Cervical_vs_Lumbar
0.932472681	-0.438121112	0	0.129	1	FTLP2	Ab-LTMR.NSG2_Cervical_vs_Lumbar
0.932480831	0.132287238	1	1	1	KPNA6	Ab-LTMR.NSG2_Cervical_vs_Lumbar
0.932552337	0.45169597	0.25	0.065	1	SLC17A3	Ab-LTMR.NSG2_Cervical_vs_Lumbar
0.932554123	-0.150140349	0.25	0.226	1	CCDC81	Ab-LTMR.NSG2_Cervical_vs_Lumbar
0.932583937	-0.63076619	0	0.161	1	LINC00954	Ab-LTMR.NSG2_Cervical_vs_Lumbar
0.932608487	0.494764692	0.25	0.065	1	LRRIQ4	Ab-LTMR.NSG2_Cervical_vs_Lumbar
0.932631059	-0.255257055	0	0.129	1	CTD-2619J13.14	Ab-LTMR.NSG2_Cervical_vs_Lumbar
0.932654855	-0.215728691	0	0.129	1	WNT8B	Ab-LTMR.NSG2_Cervical_vs_Lumbar
0.932719096	0.110952934	1	0.935	1	PIP4K2A	Ab-LTMR.NSG2_Cervical_vs_Lumbar
0.932814967	-0.827163403	0	0.129	1	RPL5P4	Ab-LTMR.NSG2_Cervical_vs_Lumbar
0.932826065	0.217230716	0.25	0.194	1	NAPSA	Ab-LTMR.NSG2_Cervical_vs_Lumbar
0.932840377	0.253756592	0.25	0.129	1	BLACAT1	Ab-LTMR.NSG2_Cervical_vs_Lumbar
0.932871442	-0.106903094	1	0.806	1	SNRPC	Ab-LTMR.NSG2_Cervical_vs_Lumbar
0.932876874	1.220007801	0.5	0.548	1	ZNF169	Ab-LTMR.NSG2_Cervical_vs_Lumbar
0.93292215	-0.175086707	0	0.129	1	KB-1125A3.12	Ab-LTMR.NSG2_Cervical_vs_Lumbar
0.932922151	-0.175086707	0	0.129	1	RP11-448G4.4	Ab-LTMR.NSG2_Cervical_vs_Lumbar
0.932926382	0.744742945	0.25	0.097	1	DEPRECATED-ENSG00000150337	Ab-LTMR.NSG2_Cervical_vs_Lumbar
0.932945026	-0.438121112	0	0.129	1	RPL17P34	Ab-LTMR.NSG2_Cervical_vs_Lumbar
0.932951856	-0.689659879	0	0.129	1	PSMA2P1	Ab-LTMR.NSG2_Cervical_vs_Lumbar
0.932981677	0.329705445	0.5	0.097	1	THPO	Ab-LTMR.NSG2_Cervical_vs_Lumbar
0.93298938	0.706268797	0.25	0.161	1	DEPRECATED-ENSG00000006047	Ab-LTMR.NSG2_Cervical_vs_Lumbar
0.933029357	0.849859651	0.25	0.194	1	EVA1A	Ab-LTMR.NSG2_Cervical_vs_Lumbar
0.933037513	-0.175086707	0	0.129	1	AC007392.3	Ab-LTMR.NSG2_Cervical_vs_Lumbar
0.933037513	-0.175086707	0	0.129	1	RP11-250B2.5	Ab-LTMR.NSG2_Cervical_vs_Lumbar
0.933037513	-0.175086707	0	0.129	1	RP11-48B3.4	Ab-LTMR.NSG2_Cervical_vs_Lumbar
0.933037513	-0.175086707	0	0.129	1	RP11-158M2.3	Ab-LTMR.NSG2_Cervical_vs_Lumbar
0.933037513	-0.175086707	0	0.129	1	AC005523.3	Ab-LTMR.NSG2_Cervical_vs_Lumbar
0.933055686	0.249324346	1	0.903	1	POLR2E	Ab-LTMR.NSG2_Cervical_vs_Lumbar
0.933104119	0.36923381	0.5	0.129	1	CALML6	Ab-LTMR.NSG2_Cervical_vs_Lumbar
0.933108325	-0.853158612	0	0.129	1	ADAM1B	Ab-LTMR.NSG2_Cervical_vs_Lumbar
0.933125138	0.757764629	1	0.935	1	CPEB2	Ab-LTMR.NSG2_Cervical_vs_Lumbar
0.933132621	0.552097867	0.25	0.387	1	PRAM1	Ab-LTMR.NSG2_Cervical_vs_Lumbar
0.933139811	0.079727192	0.25	0.097	1	HIST1H2AG	Ab-LTMR.NSG2_Cervical_vs_Lumbar
0.933165691	0.399607459	0.25	0.226	1	DCAF4L1	Ab-LTMR.NSG2_Cervical_vs_Lumbar
0.933194491	0.294271752	0.75	0.774	1	MED1	Ab-LTMR.NSG2_Cervical_vs_Lumbar
0.933216822	0.513623719	0.25	0.129	1	SINHCAF	Ab-LTMR.NSG2_Cervical_vs_Lumbar
0.93327785	0.552097867	0.25	0.097	1	CTSW	Ab-LTMR.NSG2_Cervical_vs_Lumbar
0.933284934	0.476149014	0.25	0.129	1	IL7R	Ab-LTMR.NSG2_Cervical_vs_Lumbar
0.933294611	-0.084484158	0.75	0.516	1	P2RY1	Ab-LTMR.NSG2_Cervical_vs_Lumbar
0.93331006	-0.689659879	0	0.161	1	TTC23L-AS1	Ab-LTMR.NSG2_Cervical_vs_Lumbar
0.933318873	-0.827163403	0	0.129	1	LINC02518	Ab-LTMR.NSG2_Cervical_vs_Lumbar
0.933331241	-0.746243408	0	0.129	1	RPS27AP12	Ab-LTMR.NSG2_Cervical_vs_Lumbar
0.933331886	-0.878693704	0	0.129	1	MTND4LP1	Ab-LTMR.NSG2_Cervical_vs_Lumbar
0.933368516	-0.928446739	0	0.129	1	MIR299	Ab-LTMR.NSG2_Cervical_vs_Lumbar
0.933444858	0.552097867	0.25	0.032	1	HIST1H2AH	Ab-LTMR.NSG2_Cervical_vs_Lumbar
0.933444858	0.552097867	0.25	0.032	1	AP000812.4	Ab-LTMR.NSG2_Cervical_vs_Lumbar
0.933483375	0.126377286	0.75	0.677	1	RFX1	Ab-LTMR.NSG2_Cervical_vs_Lumbar
0.933496248	0.343171513	0.5	0.677	1	FICD	Ab-LTMR.NSG2_Cervical_vs_Lumbar
0.933500931	0.350476563	1	0.968	1	ME3	Ab-LTMR.NSG2_Cervical_vs_Lumbar
0.933507474	-0.760049207	0.25	0.226	1	KLK5	Ab-LTMR.NSG2_Cervical_vs_Lumbar
0.933512372	-0.293731203	0	0.129	1	LIX1L-AS1	Ab-LTMR.NSG2_Cervical_vs_Lumbar
0.933541405	-0.827163403	0	0.161	1	PFN1P1	Ab-LTMR.NSG2_Cervical_vs_Lumbar
0.933555512	-0.976541027	0	0.161	1	EIF4A1P10	Ab-LTMR.NSG2_Cervical_vs_Lumbar
0.933584607	0.260934194	0.75	0.742	1	FANCL	Ab-LTMR.NSG2_Cervical_vs_Lumbar
0.933592208	0.308556446	1	0.871	1	AP3M1	Ab-LTMR.NSG2_Cervical_vs_Lumbar
0.933671616	-1	0	0.129	1	TCAF1P1	Ab-LTMR.NSG2_Cervical_vs_Lumbar
0.933723957	-0.438121112	0	0.161	1	LINC00115	Ab-LTMR.NSG2_Cervical_vs_Lumbar
0.933730082	0.003643413	1	0.903	1	CDC37L1	Ab-LTMR.NSG2_Cervical_vs_Lumbar
0.933768889	-0.438121112	0	0.161	1	NUP107-DT	Ab-LTMR.NSG2_Cervical_vs_Lumbar
0.933781553	0.559664467	0.75	0.839	1	NSL1	Ab-LTMR.NSG2_Cervical_vs_Lumbar
0.933788152	0.274455585	0.5	0.71	1	METTL13	Ab-LTMR.NSG2_Cervical_vs_Lumbar
0.933801745	-0.215728691	0	0.161	1	RP11-46A10.5	Ab-LTMR.NSG2_Cervical_vs_Lumbar
0.933802297	0.096215315	0.5	0.516	1	HELZ2	Ab-LTMR.NSG2_Cervical_vs_Lumbar
0.933809854	0.294271752	0.5	0.419	1	PCDHB12	Ab-LTMR.NSG2_Cervical_vs_Lumbar
0.933814307	-0.746243408	0	0.129	1	MIRLET7A1HG	Ab-LTMR.NSG2_Cervical_vs_Lumbar
0.933823253	0.539158811	0.25	0.032	1	ATP6V1C2	Ab-LTMR.NSG2_Cervical_vs_Lumbar
0.933856467	0.172836597	0.5	0.258	1	FMOD	Ab-LTMR.NSG2_Cervical_vs_Lumbar
0.93393849	0.139898607	1	0.968	1	LRRN1	Ab-LTMR.NSG2_Cervical_vs_Lumbar
0.934035578	0.028196892	0.25	0.161	1	DUSP27	Ab-LTMR.NSG2_Cervical_vs_Lumbar
0.93405525	0.844897668	0.5	0.645	1	OLFML2B	Ab-LTMR.NSG2_Cervical_vs_Lumbar
0.934084872	-1.090197809	0	0.129	1	EEF1B2P1	Ab-LTMR.NSG2_Cervical_vs_Lumbar
0.934099212	0.146841388	0.25	0.065	1	MMP21	Ab-LTMR.NSG2_Cervical_vs_Lumbar
0.934139977	0.831577024	0.5	0.645	1	SLC12A8	Ab-LTMR.NSG2_Cervical_vs_Lumbar
0.934160176	0.442568481	0.75	0.742	1	COL1A2	Ab-LTMR.NSG2_Cervical_vs_Lumbar
0.934160881	0.146841388	0.25	0.129	1	MYF6	Ab-LTMR.NSG2_Cervical_vs_Lumbar
0.934166849	0.72537762	0.5	0.645	1	ZNF835	Ab-LTMR.NSG2_Cervical_vs_Lumbar
0.934177081	0.159396439	1	0.968	1	NCL	Ab-LTMR.NSG2_Cervical_vs_Lumbar
0.93420817	-0.019808481	0.25	0.258	1	SH2D3A	Ab-LTMR.NSG2_Cervical_vs_Lumbar
0.934226491	0.847996907	0.5	0.452	1	TENT5A	Ab-LTMR.NSG2_Cervical_vs_Lumbar
0.934262514	0.462343214	0.5	0.065	1	LILRB5	Ab-LTMR.NSG2_Cervical_vs_Lumbar
0.934320665	-0.215728691	0.25	0.194	1	TUBA4B	Ab-LTMR.NSG2_Cervical_vs_Lumbar
0.934349841	0.736925091	0.5	0.419	1	DEPRECATED-ENSG00000116005	Ab-LTMR.NSG2_Cervical_vs_Lumbar
0.934384338	-0.878693704	0	0.129	1	SNORD114-3	Ab-LTMR.NSG2_Cervical_vs_Lumbar
0.934403571	-0.294680032	1	0.935	1	CREBBP	Ab-LTMR.NSG2_Cervical_vs_Lumbar
0.934454034	0.575684687	0.5	0.452	1	IGSF5	Ab-LTMR.NSG2_Cervical_vs_Lumbar
0.934471593	0.06342538	0.75	0.806	1	STK11IP	Ab-LTMR.NSG2_Cervical_vs_Lumbar
0.934490551	0.101753499	0.25	0.258	1	CASP1	Ab-LTMR.NSG2_Cervical_vs_Lumbar
0.934495307	0.527931556	0.5	0.194	1	KCNJ1	Ab-LTMR.NSG2_Cervical_vs_Lumbar
0.934504056	-1.090197809	0	0.194	1	TNNT1	Ab-LTMR.NSG2_Cervical_vs_Lumbar
0.934506852	0.335286478	0.25	0.161	1	NPFFR1	Ab-LTMR.NSG2_Cervical_vs_Lumbar
0.934533385	-0.660513534	0	0.129	1	BMP2K-DT	Ab-LTMR.NSG2_Cervical_vs_Lumbar
0.934548079	0.413627929	0.5	0.484	1	SPATA17	Ab-LTMR.NSG2_Cervical_vs_Lumbar
0.934601537	-0.150140349	0.25	0.194	1	SELE	Ab-LTMR.NSG2_Cervical_vs_Lumbar
0.93462755	-0.367731785	0	0.129	1	LINC01193	Ab-LTMR.NSG2_Cervical_vs_Lumbar
0.934630675	0.674088391	0.5	0.097	1	DCST2	Ab-LTMR.NSG2_Cervical_vs_Lumbar
0.934715812	0.146841388	0.25	0.065	1	LY6G6D	Ab-LTMR.NSG2_Cervical_vs_Lumbar
0.934754389	-0.367731785	0	0.129	1	LINC02541	Ab-LTMR.NSG2_Cervical_vs_Lumbar
0.934767747	0.237989276	0.5	0.161	1	OLFM4	Ab-LTMR.NSG2_Cervical_vs_Lumbar
0.934806715	-0.175086707	0	0.129	1	SPDYE2B	Ab-LTMR.NSG2_Cervical_vs_Lumbar
0.934806715	-0.175086707	0	0.129	1	RP11-71E19.1	Ab-LTMR.NSG2_Cervical_vs_Lumbar
0.934806715	-0.175086707	0	0.129	1	RP11-1101K5.1	Ab-LTMR.NSG2_Cervical_vs_Lumbar
0.934806715	-0.175086707	0	0.129	1	RP11-383J24.1	Ab-LTMR.NSG2_Cervical_vs_Lumbar
0.934815802	-0.537656786	0	0.129	1	LINC02029	Ab-LTMR.NSG2_Cervical_vs_Lumbar
0.934887914	0.409875794	0.25	0.065	1	CTAGE1	Ab-LTMR.NSG2_Cervical_vs_Lumbar
0.934887914	0.409875794	0.25	0.065	1	KIF2B	Ab-LTMR.NSG2_Cervical_vs_Lumbar
0.934912454	-1.255257055	0	0.129	1	PDE4DIPP1	Ab-LTMR.NSG2_Cervical_vs_Lumbar
0.934924128	0.409875794	0.25	0.065	1	EN1	Ab-LTMR.NSG2_Cervical_vs_Lumbar
0.934927884	-1.31259023	0	0.161	1	FFAR2	Ab-LTMR.NSG2_Cervical_vs_Lumbar
0.934955661	-0.537656786	0	0.161	1	RNU5F-1	Ab-LTMR.NSG2_Cervical_vs_Lumbar
0.934970788	1.090400694	0.75	0.613	1	GRM8	Ab-LTMR.NSG2_Cervical_vs_Lumbar
0.934987802	-0.472068444	0	0.194	1	OGFRP1	Ab-LTMR.NSG2_Cervical_vs_Lumbar
0.935034193	-0.403355694	0	0.194	1	OR9Q1	Ab-LTMR.NSG2_Cervical_vs_Lumbar
0.935053903	0.403999228	0.5	0.161	1	CCR5	Ab-LTMR.NSG2_Cervical_vs_Lumbar
0.935058604	0.336534268	1	0.871	1	SUSD6	Ab-LTMR.NSG2_Cervical_vs_Lumbar
0.935109281	0.146841388	0.5	0.097	1	OR51B5	Ab-LTMR.NSG2_Cervical_vs_Lumbar
0.935131853	-0.569365646	0	0.194	1	FAM111B	Ab-LTMR.NSG2_Cervical_vs_Lumbar
0.935146094	0.094143965	0.75	0.774	1	CNOT10	Ab-LTMR.NSG2_Cervical_vs_Lumbar
0.935179668	-0.569365646	0	0.129	1	HNRNPA3P9	Ab-LTMR.NSG2_Cervical_vs_Lumbar
0.935201711	0.744742945	0.5	0.129	1	COLEC10	Ab-LTMR.NSG2_Cervical_vs_Lumbar
0.9352811	0.458501148	0.75	0.71	1	DLEU7	Ab-LTMR.NSG2_Cervical_vs_Lumbar
0.935288418	-0.505235308	0	0.161	1	FAM169B	Ab-LTMR.NSG2_Cervical_vs_Lumbar
0.935389174	-0.038714265	1	0.871	1	OMG	Ab-LTMR.NSG2_Cervical_vs_Lumbar
0.93542956	0.227365093	1	0.839	1	SFXN5	Ab-LTMR.NSG2_Cervical_vs_Lumbar
0.935477882	-0.952694285	0	0.129	1	EHBP1-AS1	Ab-LTMR.NSG2_Cervical_vs_Lumbar
0.935482783	-0.215728691	0	0.129	1	AC007383.4	Ab-LTMR.NSG2_Cervical_vs_Lumbar
0.935484757	-0.403355694	0	0.129	1	GSTM1	Ab-LTMR.NSG2_Cervical_vs_Lumbar
0.935492417	-1.11189288	0	0.129	1	TMEM11-DT	Ab-LTMR.NSG2_Cervical_vs_Lumbar
0.935591677	-0.192645078	0.75	0.323	1	NPIPB15	Ab-LTMR.NSG2_Cervical_vs_Lumbar
0.935607005	0.146841388	0.25	0.129	1	OR2AE1	Ab-LTMR.NSG2_Cervical_vs_Lumbar
0.935628609	0.339486466	0.25	0.226	1	C7orf61	Ab-LTMR.NSG2_Cervical_vs_Lumbar
0.935640629	0.403999228	0.5	0.161	1	OR14K1	Ab-LTMR.NSG2_Cervical_vs_Lumbar
0.935661714	0.276124405	0.25	0.032	1	DEPRECATED-ENSG00000128422	Ab-LTMR.NSG2_Cervical_vs_Lumbar
0.935661714	0.276124405	0.25	0.032	1	ENSG00000135502	Ab-LTMR.NSG2_Cervical_vs_Lumbar
0.935689163	0.253756592	0.5	0.226	1	DEPRECATED-ENSG00000128253	Ab-LTMR.NSG2_Cervical_vs_Lumbar
0.93571607	0.146841388	0.25	0.129	1	STRA6	Ab-LTMR.NSG2_Cervical_vs_Lumbar
0.935725789	-0.367731785	0	0.129	1	ARHGAP27P1-BPTFP1-KPNA2P3	Ab-LTMR.NSG2_Cervical_vs_Lumbar
0.9357334	0.139751964	0.5	0.677	1	MCM7	Ab-LTMR.NSG2_Cervical_vs_Lumbar
0.935734346	-0.928446739	0	0.194	1	GCNT3	Ab-LTMR.NSG2_Cervical_vs_Lumbar
0.935753257	-0.403355694	0	0.129	1	MIR381HG	Ab-LTMR.NSG2_Cervical_vs_Lumbar
0.935758314	-0.343484238	0.5	0.29	1	APOBEC2	Ab-LTMR.NSG2_Cervical_vs_Lumbar
0.935775237	0.165700416	0.5	0.29	1	CACNG4	Ab-LTMR.NSG2_Cervical_vs_Lumbar
0.935782753	0.68709224	0.5	0.484	1	TUT4	Ab-LTMR.NSG2_Cervical_vs_Lumbar
0.935800499	-0.903784685	0	0.161	1	RPL5P1	Ab-LTMR.NSG2_Cervical_vs_Lumbar
0.935812895	0.199308808	0.25	0.129	1	DNASE1L3	Ab-LTMR.NSG2_Cervical_vs_Lumbar
0.935818628	-0.331205908	0	0.129	1	C1orf147	Ab-LTMR.NSG2_Cervical_vs_Lumbar
0.93582638	-0.873622714	0.25	0.194	1	UBE2C	Ab-LTMR.NSG2_Cervical_vs_Lumbar
0.935836104	-0.438121112	0	0.194	1	HCRT	Ab-LTMR.NSG2_Cervical_vs_Lumbar
0.935919626	-1.215728691	0	0.129	1	FAM86EP	Ab-LTMR.NSG2_Cervical_vs_Lumbar
0.935937666	0.079727192	0.5	0.065	1	OR2T33	Ab-LTMR.NSG2_Cervical_vs_Lumbar
0.935937773	0.253756592	0.5	0.226	1	GNA15	Ab-LTMR.NSG2_Cervical_vs_Lumbar
0.935985703	0.539158811	0.25	0.032	1	ICAM4	Ab-LTMR.NSG2_Cervical_vs_Lumbar
0.935988902	0.075211711	0.75	0.71	1	AASDH	Ab-LTMR.NSG2_Cervical_vs_Lumbar
0.935993809	-0.034488376	1	0.806	1	B3GALT4	Ab-LTMR.NSG2_Cervical_vs_Lumbar
0.935994425	0.816692787	0.5	0.323	1	CDH24	Ab-LTMR.NSG2_Cervical_vs_Lumbar
0.93605194	-0.367731785	0	0.129	1	C21orf62	Ab-LTMR.NSG2_Cervical_vs_Lumbar
0.936051984	-0.600392541	0	0.161	1	CRYBG2	Ab-LTMR.NSG2_Cervical_vs_Lumbar
0.936067671	-0.800691192	0	0.129	1	SBK2	Ab-LTMR.NSG2_Cervical_vs_Lumbar
0.936069812	0.202123824	0.75	0.613	1	POC1A	Ab-LTMR.NSG2_Cervical_vs_Lumbar
0.936093895	-0.331205908	0	0.161	1	LINC00887	Ab-LTMR.NSG2_Cervical_vs_Lumbar
0.936137891	0.695462042	0.5	0.29	1	UCP3	Ab-LTMR.NSG2_Cervical_vs_Lumbar
0.936171893	0.527931556	0.5	0.194	1	CLDN23	Ab-LTMR.NSG2_Cervical_vs_Lumbar
0.936176166	-0.660513534	0	0.161	1	KCNMA1-AS3	Ab-LTMR.NSG2_Cervical_vs_Lumbar
0.936193466	0.706268797	0.5	0.613	1	CHEK2	Ab-LTMR.NSG2_Cervical_vs_Lumbar
0.936197227	-0.438121112	0	0.129	1	CNTNAP3P7	Ab-LTMR.NSG2_Cervical_vs_Lumbar
0.936197316	-0.928446739	0	0.129	1	ST3GAL1-DT	Ab-LTMR.NSG2_Cervical_vs_Lumbar
0.936216151	-0.768269714	0.25	0.161	1	CASS4	Ab-LTMR.NSG2_Cervical_vs_Lumbar
0.936222225	-0.63076619	0	0.161	1	LINC-ROR	Ab-LTMR.NSG2_Cervical_vs_Lumbar
0.936229972	-0.331205908	0	0.161	1	GOLGA6L10	Ab-LTMR.NSG2_Cervical_vs_Lumbar
0.93624287	0.784271309	0.5	0.645	1	NFKBIB	Ab-LTMR.NSG2_Cervical_vs_Lumbar
0.936297191	0.432008568	1	0.774	1	BTF3L4	Ab-LTMR.NSG2_Cervical_vs_Lumbar
0.936322913	-0.367731785	0	0.194	1	SRGAP3-AS3	Ab-LTMR.NSG2_Cervical_vs_Lumbar
0.936330542	0.126655664	1	0.903	1	CCND3	Ab-LTMR.NSG2_Cervical_vs_Lumbar
0.93633117	0.210035215	0.5	0.323	1	CAPN9	Ab-LTMR.NSG2_Cervical_vs_Lumbar
0.936341965	-0.472068444	0	0.161	1	COL4A2-AS2	Ab-LTMR.NSG2_Cervical_vs_Lumbar
0.936372181	-0.255257055	0	0.194	1	FKBP6	Ab-LTMR.NSG2_Cervical_vs_Lumbar
0.936419446	0.423681594	0.25	0.323	1	CCDC169	Ab-LTMR.NSG2_Cervical_vs_Lumbar
0.936437698	0.106199404	0.25	0.065	1	MMP9	Ab-LTMR.NSG2_Cervical_vs_Lumbar
0.936445245	-0.660513534	0	0.161	1	IER3-AS1	Ab-LTMR.NSG2_Cervical_vs_Lumbar
0.936536918	0.409875794	0.25	0.097	1	SPANXB1	Ab-LTMR.NSG2_Cervical_vs_Lumbar
0.936547202	-0.827163403	0	0.129	1	CACYBPP1	Ab-LTMR.NSG2_Cervical_vs_Lumbar
0.936551857	-0.721368739	1	0.774	1	PRSS3	Ab-LTMR.NSG2_Cervical_vs_Lumbar
0.936561886	-0.367731785	0.25	0.226	1	MEFV	Ab-LTMR.NSG2_Cervical_vs_Lumbar
0.936571972	0.378093787	0.75	0.774	1	LTBP2	Ab-LTMR.NSG2_Cervical_vs_Lumbar
0.93659238	-0.569365646	0	0.194	1	LINC01198	Ab-LTMR.NSG2_Cervical_vs_Lumbar
0.936651005	0.028196892	0.25	0.129	1	SSPO	Ab-LTMR.NSG2_Cervical_vs_Lumbar
0.936698549	-0.689659879	0	0.129	1	POC1B-AS1	Ab-LTMR.NSG2_Cervical_vs_Lumbar
0.936708054	0.076749493	0.75	0.806	1	MAN2B2	Ab-LTMR.NSG2_Cervical_vs_Lumbar
0.93673066	0.181606806	0.25	0.129	1	KLK6	Ab-LTMR.NSG2_Cervical_vs_Lumbar
0.936796676	-0.569365646	0	0.258	1	FOXP3	Ab-LTMR.NSG2_Cervical_vs_Lumbar
0.936798346	-0.576318406	0.5	0.226	1	HIST1H2BG	Ab-LTMR.NSG2_Cervical_vs_Lumbar
0.936807098	-0.040157126	0.5	0.613	1	TRIM68	Ab-LTMR.NSG2_Cervical_vs_Lumbar
0.936821833	0.217230716	0.5	0.161	1	CST7	Ab-LTMR.NSG2_Cervical_vs_Lumbar
0.936853597	0.181606806	0.5	0.097	1	IL22RA1	Ab-LTMR.NSG2_Cervical_vs_Lumbar
0.936871043	0.45169597	0.25	0.032	1	ODF3L1	Ab-LTMR.NSG2_Cervical_vs_Lumbar
0.936895416	-0.746243408	1	0.742	1	BRAT1	Ab-LTMR.NSG2_Cervical_vs_Lumbar
0.936988602	-0.903784685	0	0.129	1	FRMD3-AS1	Ab-LTMR.NSG2_Cervical_vs_Lumbar
0.937051704	-0.331205908	0	0.161	1	TM4SF18	Ab-LTMR.NSG2_Cervical_vs_Lumbar
0.937057655	0.023458973	0.5	0.226	1	ABCC2	Ab-LTMR.NSG2_Cervical_vs_Lumbar
0.937070621	0.217230716	1	0.839	1	DHX37	Ab-LTMR.NSG2_Cervical_vs_Lumbar
0.937076547	-0.403355694	0	0.161	1	LINC01725	Ab-LTMR.NSG2_Cervical_vs_Lumbar
0.937089125	-0.718229032	0	0.129	1	DENND5B-AS1	Ab-LTMR.NSG2_Cervical_vs_Lumbar
0.937155388	0.219856186	0.75	0.677	1	YEATS4	Ab-LTMR.NSG2_Cervical_vs_Lumbar
0.937172486	-0.600392541	0	0.161	1	LINC01574	Ab-LTMR.NSG2_Cervical_vs_Lumbar
0.937213177	0.276124405	0.25	0.032	1	FAM180A	Ab-LTMR.NSG2_Cervical_vs_Lumbar
0.937265243	0.430634354	0.5	0.29	1	ENSG00000284934	Ab-LTMR.NSG2_Cervical_vs_Lumbar
0.937270429	-0.189394543	0.75	0.677	1	MYBL1	Ab-LTMR.NSG2_Cervical_vs_Lumbar
0.937333374	0.323221412	0.5	0.452	1	PCOLCE	Ab-LTMR.NSG2_Cervical_vs_Lumbar
0.937339059	-0.928446739	0	0.129	1	C2CD4D-AS1	Ab-LTMR.NSG2_Cervical_vs_Lumbar
0.93737763	0.106199404	0.25	0.097	1	ZIC4	Ab-LTMR.NSG2_Cervical_vs_Lumbar
0.937437202	0.305730867	0.75	0.71	1	MTHFSD	Ab-LTMR.NSG2_Cervical_vs_Lumbar
0.937441854	-0.600392541	0	0.194	1	WT1-AS	Ab-LTMR.NSG2_Cervical_vs_Lumbar
0.937487055	-0.600392541	0	0.129	1	DPY19L1P1	Ab-LTMR.NSG2_Cervical_vs_Lumbar
0.937492864	-0.718229032	0	0.129	1	CCDC144CP	Ab-LTMR.NSG2_Cervical_vs_Lumbar
0.937569275	0.124121312	0.5	0.258	1	SEMA4A	Ab-LTMR.NSG2_Cervical_vs_Lumbar
0.937591354	-0.019808481	0.5	0.323	1	CA7	Ab-LTMR.NSG2_Cervical_vs_Lumbar
0.93768106	-0.367731785	0	0.161	1	OR52N4	Ab-LTMR.NSG2_Cervical_vs_Lumbar
0.937692513	-0.430715064	1	0.742	1	EIF2B4	Ab-LTMR.NSG2_Cervical_vs_Lumbar
0.93769651	0.586220848	0.5	0.548	1	ROPN1L	Ab-LTMR.NSG2_Cervical_vs_Lumbar
0.937736242	0.06667104	0.25	0.065	1	ADAD1	Ab-LTMR.NSG2_Cervical_vs_Lumbar
0.937746398	-0.403355694	0	0.129	1	LCK	Ab-LTMR.NSG2_Cervical_vs_Lumbar
0.937750859	-1	0	0.129	1	EGFEM1P	Ab-LTMR.NSG2_Cervical_vs_Lumbar
0.937775001	-0.215728691	0	0.129	1	CTD-2201E18.5	Ab-LTMR.NSG2_Cervical_vs_Lumbar
0.937775001	-0.215728691	0	0.129	1	RP11-119D9.1	Ab-LTMR.NSG2_Cervical_vs_Lumbar
0.937790803	0.199308808	0.5	0.29	1	CLEC3B	Ab-LTMR.NSG2_Cervical_vs_Lumbar
0.937870743	0.231730286	0.25	0.065	1	DLX5	Ab-LTMR.NSG2_Cervical_vs_Lumbar
0.937880927	-0.293731203	0	0.161	1	RAI1-AS1	Ab-LTMR.NSG2_Cervical_vs_Lumbar
0.93789201	0.714730376	0.5	0.387	1	GSTT2B	Ab-LTMR.NSG2_Cervical_vs_Lumbar
0.93792332	0.429288933	1	0.839	1	ICA1	Ab-LTMR.NSG2_Cervical_vs_Lumbar
0.937933903	0.494764692	0.5	0.065	1	NTS	Ab-LTMR.NSG2_Cervical_vs_Lumbar
0.937948861	-0.800691192	0	0.129	1	DSTNP2	Ab-LTMR.NSG2_Cervical_vs_Lumbar
0.937952771	-0.25091812	0.5	0.258	1	CHRNA9	Ab-LTMR.NSG2_Cervical_vs_Lumbar
0.937983482	0.434130543	0.75	0.871	1	FAM20B	Ab-LTMR.NSG2_Cervical_vs_Lumbar
0.938000342	-0.175086707	0	0.129	1	AC007040.11	Ab-LTMR.NSG2_Cervical_vs_Lumbar
0.938000343	-0.175086707	0	0.129	1	RP4-545C24.1	Ab-LTMR.NSG2_Cervical_vs_Lumbar
0.938028738	-0.569365646	0	0.129	1	BTBD9-AS1	Ab-LTMR.NSG2_Cervical_vs_Lumbar
0.938040833	0.518810166	0.75	0.645	1	DPY19L3	Ab-LTMR.NSG2_Cervical_vs_Lumbar
0.938045683	0.439345723	0.5	0.677	1	FN1	Ab-LTMR.NSG2_Cervical_vs_Lumbar
0.93807972	0.45169597	0.25	0.323	1	PROM2	Ab-LTMR.NSG2_Cervical_vs_Lumbar
0.938084983	-0.367731785	0	0.129	1	LINC00536	Ab-LTMR.NSG2_Cervical_vs_Lumbar
0.938111392	0.237989276	0.5	0.161	1	KLHL38	Ab-LTMR.NSG2_Cervical_vs_Lumbar
0.938118663	-0.853158612	0	0.161	1	GAPDHP35	Ab-LTMR.NSG2_Cervical_vs_Lumbar
0.938119796	-0.175086707	0	0.129	1	RP11-320M2.1	Ab-LTMR.NSG2_Cervical_vs_Lumbar
0.938119796	-0.175086707	0	0.129	1	RP11-326I11.3	Ab-LTMR.NSG2_Cervical_vs_Lumbar
0.938119796	-0.175086707	0	0.129	1	CTD-2588E21.1	Ab-LTMR.NSG2_Cervical_vs_Lumbar
0.938119796	-0.175086707	0	0.129	1	RP11-458J1.1	Ab-LTMR.NSG2_Cervical_vs_Lumbar
0.938119796	-0.175086707	0	0.129	1	RP11-567M16.3	Ab-LTMR.NSG2_Cervical_vs_Lumbar
0.938119796	-0.175086707	0	0.129	1	RP1-140A9.1	Ab-LTMR.NSG2_Cervical_vs_Lumbar
0.938143072	1.475481439	0.75	0.871	1	ZNRF2	Ab-LTMR.NSG2_Cervical_vs_Lumbar
0.938160095	0.339486466	0.5	0.194	1	ERMN	Ab-LTMR.NSG2_Cervical_vs_Lumbar
0.938163814	-0.338585439	0.25	0.258	1	SLC46A2	Ab-LTMR.NSG2_Cervical_vs_Lumbar
0.938182094	-0.07938629	0.75	0.742	1	TSEN54	Ab-LTMR.NSG2_Cervical_vs_Lumbar
0.938185808	0.411297869	0.5	0.645	1	NEK8	Ab-LTMR.NSG2_Cervical_vs_Lumbar
0.938212918	0.231730286	0.25	0.065	1	AQP5	Ab-LTMR.NSG2_Cervical_vs_Lumbar
0.938241042	-0.403355694	0	0.161	1	MYH9-DT	Ab-LTMR.NSG2_Cervical_vs_Lumbar
0.938284105	0.650415562	0.5	0.419	1	RAMP2	Ab-LTMR.NSG2_Cervical_vs_Lumbar
0.938298852	0.494764692	0.25	0.065	1	FOXQ1	Ab-LTMR.NSG2_Cervical_vs_Lumbar
0.938304059	-0.215728691	0	0.129	1	LINC01600	Ab-LTMR.NSG2_Cervical_vs_Lumbar
0.938340353	-0.718229032	0	0.194	1	DEPRECATED-ENSG00000136943	Ab-LTMR.NSG2_Cervical_vs_Lumbar
0.938390535	-0.293731203	0	0.161	1	BPIFB1	Ab-LTMR.NSG2_Cervical_vs_Lumbar
0.938400363	-0.93332896	0.25	0.129	1	SHOC1	Ab-LTMR.NSG2_Cervical_vs_Lumbar
0.938409138	0.571726674	0.25	0.258	1	CER1	Ab-LTMR.NSG2_Cervical_vs_Lumbar
0.938422956	-0.505235308	0	0.161	1	ANKRD34B	Ab-LTMR.NSG2_Cervical_vs_Lumbar
0.938429794	0.146841388	0.25	0.258	1	KEL	Ab-LTMR.NSG2_Cervical_vs_Lumbar
0.938460465	1.122319069	0.5	0.581	1	UPB1	Ab-LTMR.NSG2_Cervical_vs_Lumbar
0.938509985	0.096215315	0.75	0.581	1	ALOX5	Ab-LTMR.NSG2_Cervical_vs_Lumbar
0.93853931	0.634360594	1	0.774	1	DLG5	Ab-LTMR.NSG2_Cervical_vs_Lumbar
0.938555083	0.188661564	0.25	0.065	1	KRT23	Ab-LTMR.NSG2_Cervical_vs_Lumbar
0.938556978	-0.293731203	0	0.194	1	TTLL2	Ab-LTMR.NSG2_Cervical_vs_Lumbar
0.938561843	-0.331205908	0	0.161	1	EPX	Ab-LTMR.NSG2_Cervical_vs_Lumbar
0.938587436	-0.142665229	0.5	0.387	1	FAM3B	Ab-LTMR.NSG2_Cervical_vs_Lumbar
0.938611752	-0.183307213	0.25	0.258	1	PDZD9	Ab-LTMR.NSG2_Cervical_vs_Lumbar
0.938676794	0.522718753	1	0.839	1	PSMC1	Ab-LTMR.NSG2_Cervical_vs_Lumbar
0.938680538	0.343049878	0.75	0.774	1	FAM81A	Ab-LTMR.NSG2_Cervical_vs_Lumbar
0.938681605	0.028196892	0.25	0.032	1	TREX2	Ab-LTMR.NSG2_Cervical_vs_Lumbar
0.938704381	-1.068171503	0	0.129	1	HLCS-AS1	Ab-LTMR.NSG2_Cervical_vs_Lumbar
0.938708085	0.246690317	0.75	0.742	1	SERPINB8	Ab-LTMR.NSG2_Cervical_vs_Lumbar
0.938709818	0.196169101	0.5	0.355	1	TGM2	Ab-LTMR.NSG2_Cervical_vs_Lumbar
0.938748386	0.295984828	0.5	0.645	1	OSGIN1	Ab-LTMR.NSG2_Cervical_vs_Lumbar
0.938758174	0.281770968	0.25	0.258	1	WDR97	Ab-LTMR.NSG2_Cervical_vs_Lumbar
0.938769048	-0.746243408	0	0.194	1	FAM30A	Ab-LTMR.NSG2_Cervical_vs_Lumbar
0.938783769	-0.63076619	0	0.161	1	LRP8-DT	Ab-LTMR.NSG2_Cervical_vs_Lumbar
0.938786973	0.632268215	0.5	0.161	1	TBC1D10C	Ab-LTMR.NSG2_Cervical_vs_Lumbar
0.938787536	-0.853158612	0	0.161	1	MR1	Ab-LTMR.NSG2_Cervical_vs_Lumbar
0.938818918	-0.331205908	0	0.129	1	HADHAP2	Ab-LTMR.NSG2_Cervical_vs_Lumbar
0.938836477	-0.878693704	0.25	0.323	1	MARCO	Ab-LTMR.NSG2_Cervical_vs_Lumbar
0.938838955	0.36923381	0.25	0.097	1	NBPF4	Ab-LTMR.NSG2_Cervical_vs_Lumbar
0.938839901	-1	0	0.129	1	RNVU1-22	Ab-LTMR.NSG2_Cervical_vs_Lumbar
0.938846447	-0.175086707	0	0.129	1	RP11-532F12.5	Ab-LTMR.NSG2_Cervical_vs_Lumbar
0.938849719	-0.367731785	0	0.161	1	CELA2A	Ab-LTMR.NSG2_Cervical_vs_Lumbar
0.93894019	-1.154328146	0	0.129	1	YTHDF3-DT	Ab-LTMR.NSG2_Cervical_vs_Lumbar
0.938942432	0.36923381	0.25	0.065	1	GOLGA6B	Ab-LTMR.NSG2_Cervical_vs_Lumbar
0.938991829	0.552097867	0.5	0.161	1	PLPPR3	Ab-LTMR.NSG2_Cervical_vs_Lumbar
0.938995644	0.548203951	1	0.806	1	DHX32	Ab-LTMR.NSG2_Cervical_vs_Lumbar
0.939018902	-0.238448768	0.5	0.226	1	GNRH2	Ab-LTMR.NSG2_Cervical_vs_Lumbar
0.939040865	0.480265122	0.5	0.258	1	MYCL	Ab-LTMR.NSG2_Cervical_vs_Lumbar
0.939054296	0.36923381	0.5	0.161	1	ADH7	Ab-LTMR.NSG2_Cervical_vs_Lumbar
0.93905679	-0.63076619	0	0.161	1	CD24P4	Ab-LTMR.NSG2_Cervical_vs_Lumbar
0.939062156	0.784271309	0.25	0.065	1	BARHL1	Ab-LTMR.NSG2_Cervical_vs_Lumbar
0.939063656	0.241478262	0.5	0.161	1	MINAR2	Ab-LTMR.NSG2_Cervical_vs_Lumbar
0.939111968	0.552097867	0.5	0.065	1	DEPRECATED-ENSG00000131471	Ab-LTMR.NSG2_Cervical_vs_Lumbar
0.939114128	-0.331205908	0	0.194	1	ATP6V1E1P3	Ab-LTMR.NSG2_Cervical_vs_Lumbar
0.939118438	-0.04580369	0.25	0.065	1	AQP12A	Ab-LTMR.NSG2_Cervical_vs_Lumbar
0.939130275	-0.338585439	0.25	0.226	1	ASCL5	Ab-LTMR.NSG2_Cervical_vs_Lumbar
0.939208373	0.122593842	1	0.903	1	DNTTIP1	Ab-LTMR.NSG2_Cervical_vs_Lumbar
0.939212625	0.176588732	0.5	0.129	1	DGKK	Ab-LTMR.NSG2_Cervical_vs_Lumbar
0.939229613	0.096717909	0.5	0.419	1	SKIC8	Ab-LTMR.NSG2_Cervical_vs_Lumbar
0.93923799	0.6014706	1	0.677	1	ATP5MF	Ab-LTMR.NSG2_Cervical_vs_Lumbar
0.939238529	0.731803889	0.5	0.258	1	EMID1	Ab-LTMR.NSG2_Cervical_vs_Lumbar
0.939259743	-0.188761643	0.25	0.065	1	GSDMA	Ab-LTMR.NSG2_Cervical_vs_Lumbar
0.939293656	-0.367731785	0	0.161	1	GPR17	Ab-LTMR.NSG2_Cervical_vs_Lumbar
0.939335652	-0.438121112	0	0.161	1	EIF4BP3	Ab-LTMR.NSG2_Cervical_vs_Lumbar
0.939391669	0.148924703	0.75	0.71	1	PNP	Ab-LTMR.NSG2_Cervical_vs_Lumbar
0.939393939	-0.215728691	0	0.129	1	AC009228.1	Ab-LTMR.NSG2_Cervical_vs_Lumbar
0.939433341	-1.293731203	0.25	0.129	1	GRK1	Ab-LTMR.NSG2_Cervical_vs_Lumbar
0.939442151	0.269698136	0.5	0.548	1	BGN	Ab-LTMR.NSG2_Cervical_vs_Lumbar
0.939470003	-0.270176475	0.75	0.516	1	PRXL2C	Ab-LTMR.NSG2_Cervical_vs_Lumbar
0.939483351	0.416276146	0.75	0.903	1	C12orf43	Ab-LTMR.NSG2_Cervical_vs_Lumbar
0.9394872	-0.280268943	0.75	0.516	1	ELMO3	Ab-LTMR.NSG2_Cervical_vs_Lumbar
0.939501006	-0.215728691	0	0.129	1	RP11-124N14.3	Ab-LTMR.NSG2_Cervical_vs_Lumbar
0.939539174	-0.451796049	0.25	0.161	1	LEXM	Ab-LTMR.NSG2_Cervical_vs_Lumbar
0.939575667	-0.878693704	0	0.129	1	GEMIN8P4	Ab-LTMR.NSG2_Cervical_vs_Lumbar
0.939594492	-0.660513534	0	0.161	1	ATP5MKP1	Ab-LTMR.NSG2_Cervical_vs_Lumbar
0.939613137	0.452302272	0.75	0.839	1	ILKAP	Ab-LTMR.NSG2_Cervical_vs_Lumbar
0.939659702	0.349334252	0.75	0.806	1	NUP54	Ab-LTMR.NSG2_Cervical_vs_Lumbar
0.939663309	-0.403355694	0	0.194	1	MIF-AS1	Ab-LTMR.NSG2_Cervical_vs_Lumbar
0.939709468	-0.331205908	0	0.129	1	A1CF	Ab-LTMR.NSG2_Cervical_vs_Lumbar
0.939770951	0.329705445	0.25	0.161	1	KLHL10	Ab-LTMR.NSG2_Cervical_vs_Lumbar
0.939791981	-0.773724144	0	0.161	1	LINC01359	Ab-LTMR.NSG2_Cervical_vs_Lumbar
0.939797916	0.409875794	0.25	0.097	1	THEMIS	Ab-LTMR.NSG2_Cervical_vs_Lumbar
0.939800251	-0.689659879	0	0.161	1	XRCC6P2	Ab-LTMR.NSG2_Cervical_vs_Lumbar
0.939803065	0.588546838	0.5	0.226	1	APCDD1	Ab-LTMR.NSG2_Cervical_vs_Lumbar
0.93982517	0.432959407	0.5	0.516	1	ACKR3	Ab-LTMR.NSG2_Cervical_vs_Lumbar
0.939835819	-0.255257055	0	0.129	1	F8A3	Ab-LTMR.NSG2_Cervical_vs_Lumbar
0.939849032	0.561878888	0.5	0.419	1	PLPPR5	Ab-LTMR.NSG2_Cervical_vs_Lumbar
0.939922484	0.329705445	0.5	0.097	1	ANKRD61	Ab-LTMR.NSG2_Cervical_vs_Lumbar
0.939945131	-0.255257055	0	0.161	1	FOXP4-AS1	Ab-LTMR.NSG2_Cervical_vs_Lumbar
0.939952085	-0.175086707	0	0.129	1	LINC00032	Ab-LTMR.NSG2_Cervical_vs_Lumbar
0.939952085	-0.175086707	0	0.129	1	RP11-118B22.4	Ab-LTMR.NSG2_Cervical_vs_Lumbar
0.939952085	-0.175086707	0	0.129	1	RP11-1055B8.2	Ab-LTMR.NSG2_Cervical_vs_Lumbar
0.939952085	-0.175086707	0	0.129	1	RP11-432J24.5	Ab-LTMR.NSG2_Cervical_vs_Lumbar
0.939993179	0.047305715	0.25	0.226	1	PNPLA5	Ab-LTMR.NSG2_Cervical_vs_Lumbar
0.940025135	0.356633773	0.5	0.516	1	PGBD2	Ab-LTMR.NSG2_Cervical_vs_Lumbar
0.940026684	0.943627069	0.5	0.548	1	IL11RA	Ab-LTMR.NSG2_Cervical_vs_Lumbar
0.940049258	-0.600392541	0	0.194	1	LINC02848	Ab-LTMR.NSG2_Cervical_vs_Lumbar
0.940071773	0.321405285	0.75	0.71	1	USP6NL	Ab-LTMR.NSG2_Cervical_vs_Lumbar
0.94007359	0.217230716	0.25	0.226	1	GARIN1B	Ab-LTMR.NSG2_Cervical_vs_Lumbar
0.940081656	0.494764692	0.5	0.065	1	TNNT3	Ab-LTMR.NSG2_Cervical_vs_Lumbar
0.940100071	-0.331205908	0	0.129	1	SLFN12L	Ab-LTMR.NSG2_Cervical_vs_Lumbar
0.940118068	-0.133266531	0.5	0.452	1	SPOCD1	Ab-LTMR.NSG2_Cervical_vs_Lumbar
0.94012634	0.813333775	0.5	0.71	1	TSPAN15	Ab-LTMR.NSG2_Cervical_vs_Lumbar
0.94013924	0.380888651	0.75	0.903	1	GALNT8	Ab-LTMR.NSG2_Cervical_vs_Lumbar
0.940155111	0.632268215	0.5	0.581	1	ZNF34	Ab-LTMR.NSG2_Cervical_vs_Lumbar
0.940213498	-0.600392541	0	0.161	1	MT-TD	Ab-LTMR.NSG2_Cervical_vs_Lumbar
0.940299806	0.269698136	0.5	0.161	1	DLX2	Ab-LTMR.NSG2_Cervical_vs_Lumbar
0.940387849	-0.073284426	0.5	0.258	1	OAS2	Ab-LTMR.NSG2_Cervical_vs_Lumbar
0.940392132	-0.746243408	0	0.161	1	ACTBP7	Ab-LTMR.NSG2_Cervical_vs_Lumbar
0.940402607	-0.116193018	0.25	0.161	1	TMPRSS12	Ab-LTMR.NSG2_Cervical_vs_Lumbar
0.94040501	0.37888398	0.5	0.613	1	STK36	Ab-LTMR.NSG2_Cervical_vs_Lumbar
0.940416074	0.217230716	0.25	0.161	1	EME1	Ab-LTMR.NSG2_Cervical_vs_Lumbar
0.940424188	-0.505235308	0	0.161	1	RPS19P3	Ab-LTMR.NSG2_Cervical_vs_Lumbar
0.940443386	-0.660513534	0	0.161	1	LINC02768	Ab-LTMR.NSG2_Cervical_vs_Lumbar
0.940470693	0.291231298	0.25	0.129	1	SMIM24	Ab-LTMR.NSG2_Cervical_vs_Lumbar
0.940605499	-0.827163403	0	0.161	1	DNAH8	Ab-LTMR.NSG2_Cervical_vs_Lumbar
0.940651289	0.266140317	0.5	0.226	1	TOMT	Ab-LTMR.NSG2_Cervical_vs_Lumbar
0.940653732	0.596644306	0.5	0.129	1	DEPRECATED-ENSG00000108786	Ab-LTMR.NSG2_Cervical_vs_Lumbar
0.940703481	-0.976541027	0	0.129	1	RSU1P3	Ab-LTMR.NSG2_Cervical_vs_Lumbar
0.940705378	-0.746243408	0	0.161	1	LINC00921	Ab-LTMR.NSG2_Cervical_vs_Lumbar
0.940706873	-1.04580369	0	0.129	1	LINC02470	Ab-LTMR.NSG2_Cervical_vs_Lumbar
0.940751466	-0.318822184	0.5	0.226	1	GLP2R	Ab-LTMR.NSG2_Cervical_vs_Lumbar
0.940757975	-0.438121112	0	0.161	1	TLK2P1	Ab-LTMR.NSG2_Cervical_vs_Lumbar
0.940790802	0.028196892	0.25	0.097	1	CCNO	Ab-LTMR.NSG2_Cervical_vs_Lumbar
0.940836452	-0.424315313	0.25	0.194	1	CPXM1	Ab-LTMR.NSG2_Cervical_vs_Lumbar
0.940850036	0.813715087	0.5	0.484	1	LY6K	Ab-LTMR.NSG2_Cervical_vs_Lumbar
0.940865011	0.072285556	0.75	0.613	1	CARMIL3	Ab-LTMR.NSG2_Cervical_vs_Lumbar
0.94086508	1.898343076	0.25	0.161	1	FAM92A	Ab-LTMR.NSG2_Cervical_vs_Lumbar
0.940895288	0.658740427	0.5	0.355	1	ADAMTS14	Ab-LTMR.NSG2_Cervical_vs_Lumbar
0.940938647	-0.403355694	0	0.226	1	PABPC1L2A	Ab-LTMR.NSG2_Cervical_vs_Lumbar
0.940994138	0.028196892	0.25	0.065	1	OR52K1	Ab-LTMR.NSG2_Cervical_vs_Lumbar
0.941003585	0.439623138	0.5	0.129	1	DEPRECATED-ENSG00000110079	Ab-LTMR.NSG2_Cervical_vs_Lumbar
0.941023774	0.045873962	1	0.903	1	KLHL21	Ab-LTMR.NSG2_Cervical_vs_Lumbar
0.941076529	0.396200857	0.25	0.29	1	RAB43	Ab-LTMR.NSG2_Cervical_vs_Lumbar
0.941098293	0.36923381	0.5	0.129	1	SOX1	Ab-LTMR.NSG2_Cervical_vs_Lumbar
0.941157355	0.355158624	0.5	0.452	1	DDX60L	Ab-LTMR.NSG2_Cervical_vs_Lumbar
0.941161187	0.335286478	0.5	0.258	1	ZNF578	Ab-LTMR.NSG2_Cervical_vs_Lumbar
0.941206391	-0.183688425	1	0.71	1	TMEM42	Ab-LTMR.NSG2_Cervical_vs_Lumbar
0.941252376	-0.569365646	0	0.161	1	XCR1	Ab-LTMR.NSG2_Cervical_vs_Lumbar
0.941263672	-0.903784685	0	0.129	1	KCNA7	Ab-LTMR.NSG2_Cervical_vs_Lumbar
0.941266967	0.096215315	0.75	0.645	1	ZNF574	Ab-LTMR.NSG2_Cervical_vs_Lumbar
0.941308488	-0.746243408	0	0.129	1	SP9	Ab-LTMR.NSG2_Cervical_vs_Lumbar
0.941311376	0.632268215	0.25	0.323	1	LRTOMT	Ab-LTMR.NSG2_Cervical_vs_Lumbar
0.941416648	0.36923381	0.25	0.129	1	AMBN	Ab-LTMR.NSG2_Cervical_vs_Lumbar
0.941425481	-0.009277814	0.25	0.161	1	ST6GALNAC1	Ab-LTMR.NSG2_Cervical_vs_Lumbar
0.941455723	-1.133266531	0	0.129	1	SLAMF6P1	Ab-LTMR.NSG2_Cervical_vs_Lumbar
0.941464938	0.047305715	0.75	0.677	1	ERCC4	Ab-LTMR.NSG2_Cervical_vs_Lumbar
0.941514862	0.094053974	0.5	0.516	1	IL18BP	Ab-LTMR.NSG2_Cervical_vs_Lumbar
0.941550922	-0.438121112	0	0.161	1	SPART-AS1	Ab-LTMR.NSG2_Cervical_vs_Lumbar
0.941556496	0.204174563	0.75	0.516	1	TNFRSF10B	Ab-LTMR.NSG2_Cervical_vs_Lumbar
0.941567246	-0.331205908	0	0.129	1	C1orf167	Ab-LTMR.NSG2_Cervical_vs_Lumbar
0.941584374	0.36923381	0.25	0.129	1	GPR151	Ab-LTMR.NSG2_Cervical_vs_Lumbar
0.941598912	-0.63076619	0	0.161	1	RPL4P5	Ab-LTMR.NSG2_Cervical_vs_Lumbar
0.941683848	-0.403355694	0	0.226	1	MYBL2	Ab-LTMR.NSG2_Cervical_vs_Lumbar
0.941698014	0.36923381	0.25	0.097	1	FAM237B	Ab-LTMR.NSG2_Cervical_vs_Lumbar
0.941718059	0.492684381	0.5	0.645	1	GID4	Ab-LTMR.NSG2_Cervical_vs_Lumbar
0.941721827	0.291231298	0.5	0.29	1	TRAF3IP3	Ab-LTMR.NSG2_Cervical_vs_Lumbar
0.941788113	-0.827163403	0	0.129	1	PPIAP30	Ab-LTMR.NSG2_Cervical_vs_Lumbar
0.941789866	0.109213957	0.75	0.839	1	EFR3B	Ab-LTMR.NSG2_Cervical_vs_Lumbar
0.941798875	-0.746243408	0	0.161	1	PWP2	Ab-LTMR.NSG2_Cervical_vs_Lumbar
0.941814614	-0.166070805	1	0.871	1	POLR1A	Ab-LTMR.NSG2_Cervical_vs_Lumbar
0.94183876	-0.367731785	0	0.161	1	DLGAP2-AS1	Ab-LTMR.NSG2_Cervical_vs_Lumbar
0.941862089	0.321928095	0.25	0	1	IQCM	Ab-LTMR.NSG2_Cervical_vs_Lumbar
0.941862089	0.321928095	0.25	0	1	SPDYE21P	Ab-LTMR.NSG2_Cervical_vs_Lumbar
0.941862089	0.321928095	0.25	0	1	FBP2	Ab-LTMR.NSG2_Cervical_vs_Lumbar
0.941862089	0.321928095	0.25	0	1	TEX49	Ab-LTMR.NSG2_Cervical_vs_Lumbar
0.941862089	0.321928095	0.25	0	1	DUXB	Ab-LTMR.NSG2_Cervical_vs_Lumbar
0.941862089	0.321928095	0.25	0	1	DEFB131B	Ab-LTMR.NSG2_Cervical_vs_Lumbar
0.941862089	0.321928095	0.25	0	1	C12orf74	Ab-LTMR.NSG2_Cervical_vs_Lumbar
0.941862089	0.321928095	0.25	0	1	OR14A16	Ab-LTMR.NSG2_Cervical_vs_Lumbar
0.941862089	0.321928095	0.25	0	1	TEX55	Ab-LTMR.NSG2_Cervical_vs_Lumbar
0.941862089	0.321928095	0.25	0	1	HIST1H2AI	Ab-LTMR.NSG2_Cervical_vs_Lumbar
0.941862089	0.321928095	0.25	0	1	LHX2	Ab-LTMR.NSG2_Cervical_vs_Lumbar
0.941862089	0.321928095	0.25	0	1	TAS2R43	Ab-LTMR.NSG2_Cervical_vs_Lumbar
0.941862089	0.321928095	0.25	0	1	SOAT2	Ab-LTMR.NSG2_Cervical_vs_Lumbar
0.941862089	0.321928095	0.25	0	1	SFTA3	Ab-LTMR.NSG2_Cervical_vs_Lumbar
0.941862089	0.321928095	0.25	0	1	SELENOV	Ab-LTMR.NSG2_Cervical_vs_Lumbar
0.941862089	0.321928095	0.25	0	1	Z82206.1	Ab-LTMR.NSG2_Cervical_vs_Lumbar
0.941862089	0.321928095	0.25	0	1	SPANXN1	Ab-LTMR.NSG2_Cervical_vs_Lumbar
0.941862089	0.321928095	0.25	0	1	TM4SF4	Ab-LTMR.NSG2_Cervical_vs_Lumbar
0.941862089	0.321928095	0.25	0	1	RETNLB	Ab-LTMR.NSG2_Cervical_vs_Lumbar
0.941862089	0.321928095	0.25	0	1	ZNF679	Ab-LTMR.NSG2_Cervical_vs_Lumbar
0.941862089	0.321928095	0.25	0	1	SLC10A2	Ab-LTMR.NSG2_Cervical_vs_Lumbar
0.941862089	0.321928095	0.25	0	1	OXT	Ab-LTMR.NSG2_Cervical_vs_Lumbar
0.941862089	0.321928095	0.25	0	1	TDGF1	Ab-LTMR.NSG2_Cervical_vs_Lumbar
0.941862089	0.321928095	0.25	0	1	XKR3	Ab-LTMR.NSG2_Cervical_vs_Lumbar
0.941862089	0.321928095	0.25	0	1	C2orf78	Ab-LTMR.NSG2_Cervical_vs_Lumbar
0.941862089	0.321928095	0.25	0	1	POU1F1	Ab-LTMR.NSG2_Cervical_vs_Lumbar
0.941862089	0.321928095	0.25	0	1	NLRP10	Ab-LTMR.NSG2_Cervical_vs_Lumbar
0.941862089	0.321928095	0.25	0	1	DEFB123	Ab-LTMR.NSG2_Cervical_vs_Lumbar
0.941862089	0.321928095	0.25	0	1	ITLN1	Ab-LTMR.NSG2_Cervical_vs_Lumbar
0.941862089	0.321928095	0.25	0	1	HTN1	Ab-LTMR.NSG2_Cervical_vs_Lumbar
0.941862089	0.321928095	0.25	0	1	FABP12	Ab-LTMR.NSG2_Cervical_vs_Lumbar
0.941862089	0.321928095	0.25	0	1	KLK1	Ab-LTMR.NSG2_Cervical_vs_Lumbar
0.941862089	0.321928095	0.25	0	1	SIGLEC12	Ab-LTMR.NSG2_Cervical_vs_Lumbar
0.941862089	0.321928095	0.25	0	1	ZSCAN4	Ab-LTMR.NSG2_Cervical_vs_Lumbar
0.941862089	0.321928095	0.25	0	1	KRTAP21-2	Ab-LTMR.NSG2_Cervical_vs_Lumbar
0.941862089	0.321928095	0.25	0	1	OR10R2	Ab-LTMR.NSG2_Cervical_vs_Lumbar
0.941862089	0.321928095	0.25	0	1	TEX37	Ab-LTMR.NSG2_Cervical_vs_Lumbar
0.941862089	0.321928095	0.25	0	1	CSN3	Ab-LTMR.NSG2_Cervical_vs_Lumbar
0.941862089	0.321928095	0.25	0	1	CCL15	Ab-LTMR.NSG2_Cervical_vs_Lumbar
0.941862089	0.321928095	0.25	0	1	GDF5OS	Ab-LTMR.NSG2_Cervical_vs_Lumbar
0.941862089	0.321928095	0.25	0	1	SPO11	Ab-LTMR.NSG2_Cervical_vs_Lumbar
0.941862089	0.321928095	0.25	0	1	OR4F21	Ab-LTMR.NSG2_Cervical_vs_Lumbar
0.941862089	0.321928095	0.25	0	1	PMCH	Ab-LTMR.NSG2_Cervical_vs_Lumbar
0.941862089	0.321928095	0.25	0	1	TAS2R40	Ab-LTMR.NSG2_Cervical_vs_Lumbar
0.941862089	0.321928095	0.25	0	1	OR52N2	Ab-LTMR.NSG2_Cervical_vs_Lumbar
0.941862089	0.321928095	0.25	0	1	NXF2	Ab-LTMR.NSG2_Cervical_vs_Lumbar
0.941862089	0.321928095	0.25	0	1	OR52B4	Ab-LTMR.NSG2_Cervical_vs_Lumbar
0.941862089	0.321928095	0.25	0	1	HBG1	Ab-LTMR.NSG2_Cervical_vs_Lumbar
0.941862089	0.321928095	0.25	0	1	KRT28	Ab-LTMR.NSG2_Cervical_vs_Lumbar
0.941862089	0.321928095	0.25	0	1	KRT13	Ab-LTMR.NSG2_Cervical_vs_Lumbar
0.941862089	0.321928095	0.25	0	1	ETDA	Ab-LTMR.NSG2_Cervical_vs_Lumbar
0.941862089	0.321928095	0.25	0	1	IFNW1	Ab-LTMR.NSG2_Cervical_vs_Lumbar
0.941862089	0.321928095	0.25	0	1	TRIM51GP	Ab-LTMR.NSG2_Cervical_vs_Lumbar
0.941862089	0.321928095	0.25	0	1	SPEM1	Ab-LTMR.NSG2_Cervical_vs_Lumbar
0.941862089	0.321928095	0.25	0	1	CST11	Ab-LTMR.NSG2_Cervical_vs_Lumbar
0.941862089	0.321928095	0.25	0	1	CST4	Ab-LTMR.NSG2_Cervical_vs_Lumbar
0.941862089	0.321928095	0.25	0	1	PRAMEF1	Ab-LTMR.NSG2_Cervical_vs_Lumbar
0.941862089	0.321928095	0.25	0	1	IFNA8	Ab-LTMR.NSG2_Cervical_vs_Lumbar
0.941862089	0.321928095	0.25	0	1	NKX2-1	Ab-LTMR.NSG2_Cervical_vs_Lumbar
0.941862089	0.321928095	0.25	0	1	CSH1	Ab-LTMR.NSG2_Cervical_vs_Lumbar
0.941862089	0.321928095	0.25	0	1	CPXCR1	Ab-LTMR.NSG2_Cervical_vs_Lumbar
0.941862089	0.321928095	0.25	0	1	OR5C1	Ab-LTMR.NSG2_Cervical_vs_Lumbar
0.941862089	0.321928095	0.25	0	1	TGIF2LX	Ab-LTMR.NSG2_Cervical_vs_Lumbar
0.941862089	0.321928095	0.25	0	1	FGF19	Ab-LTMR.NSG2_Cervical_vs_Lumbar
0.941862089	0.321928095	0.25	0	1	ALPG	Ab-LTMR.NSG2_Cervical_vs_Lumbar
0.941862089	0.321928095	0.25	0	1	OR2B2	Ab-LTMR.NSG2_Cervical_vs_Lumbar
0.941862089	0.321928095	0.25	0	1	GP9	Ab-LTMR.NSG2_Cervical_vs_Lumbar
0.941862089	0.321928095	0.25	0	1	OR5AR1	Ab-LTMR.NSG2_Cervical_vs_Lumbar
0.941862089	0.321928095	0.25	0	1	PRM1	Ab-LTMR.NSG2_Cervical_vs_Lumbar
0.941862089	0.321928095	0.25	0	1	ASCL3	Ab-LTMR.NSG2_Cervical_vs_Lumbar
0.941862089	0.321928095	0.25	0	1	OR2D3	Ab-LTMR.NSG2_Cervical_vs_Lumbar
0.941862089	0.321928095	0.25	0	1	DEFB112	Ab-LTMR.NSG2_Cervical_vs_Lumbar
0.941862089	0.321928095	0.25	0	1	H2AP	Ab-LTMR.NSG2_Cervical_vs_Lumbar
0.941862089	0.321928095	0.25	0	1	ZCCHC13	Ab-LTMR.NSG2_Cervical_vs_Lumbar
0.941862089	0.321928095	0.25	0	1	NANOS2	Ab-LTMR.NSG2_Cervical_vs_Lumbar
0.941862089	0.321928095	0.25	0	1	DUSP21	Ab-LTMR.NSG2_Cervical_vs_Lumbar
0.941862089	0.321928095	0.25	0	1	OR5K4	Ab-LTMR.NSG2_Cervical_vs_Lumbar
0.941862089	0.321928095	0.25	0	1	LYPD2	Ab-LTMR.NSG2_Cervical_vs_Lumbar
0.941862089	0.321928095	0.25	0	1	CSAG1	Ab-LTMR.NSG2_Cervical_vs_Lumbar
0.941862089	0.321928095	0.25	0	1	TRIM49C	Ab-LTMR.NSG2_Cervical_vs_Lumbar
0.941862089	0.321928095	0.25	0	1	C6orf15	Ab-LTMR.NSG2_Cervical_vs_Lumbar
0.941862089	0.321928095	0.25	0	1	FRG2	Ab-LTMR.NSG2_Cervical_vs_Lumbar
0.941862089	0.321928095	0.25	0	1	TAAR9	Ab-LTMR.NSG2_Cervical_vs_Lumbar
0.941862089	0.321928095	0.25	0	1	OR11H2	Ab-LTMR.NSG2_Cervical_vs_Lumbar
0.941862089	0.321928095	0.25	0	1	OR8K3	Ab-LTMR.NSG2_Cervical_vs_Lumbar
0.941862089	0.321928095	0.25	0	1	UGT1A5	Ab-LTMR.NSG2_Cervical_vs_Lumbar
0.941862089	0.321928095	0.25	0	1	KAAG1	Ab-LTMR.NSG2_Cervical_vs_Lumbar
0.941862089	0.321928095	0.25	0	1	DEFA6	Ab-LTMR.NSG2_Cervical_vs_Lumbar
0.941862089	0.321928095	0.25	0	1	TRIM49D1	Ab-LTMR.NSG2_Cervical_vs_Lumbar
0.941862089	0.321928095	0.25	0	1	OR4F4	Ab-LTMR.NSG2_Cervical_vs_Lumbar
0.941862089	0.321928095	0.25	0	1	AC084121.12	Ab-LTMR.NSG2_Cervical_vs_Lumbar
0.941862089	0.321928095	0.25	0	1	HIST1H2AA	Ab-LTMR.NSG2_Cervical_vs_Lumbar
0.941862089	0.321928095	0.25	0	1	IFNA7	Ab-LTMR.NSG2_Cervical_vs_Lumbar
0.941862089	0.321928095	0.25	0	1	RNASE12	Ab-LTMR.NSG2_Cervical_vs_Lumbar
0.941862089	0.321928095	0.25	0	1	KRTAP2-2	Ab-LTMR.NSG2_Cervical_vs_Lumbar
0.941862089	0.321928095	0.25	0	1	H2AFB1	Ab-LTMR.NSG2_Cervical_vs_Lumbar
0.941862089	0.321928095	0.25	0	1	DEPRECATED-ENSG00000139223	Ab-LTMR.NSG2_Cervical_vs_Lumbar
0.941862089	0.321928095	0.25	0	1	DEPRECATED-ENSG00000157335	Ab-LTMR.NSG2_Cervical_vs_Lumbar
0.941862089	0.321928095	0.25	0	1	DEPRECATED-ENSG00000187017	Ab-LTMR.NSG2_Cervical_vs_Lumbar
0.941862089	0.321928095	0.25	0	1	DEPRECATED-ENSG00000204849	Ab-LTMR.NSG2_Cervical_vs_Lumbar
0.941862089	0.321928095	0.25	0	1	DEPRECATED-ENSG00000236032	Ab-LTMR.NSG2_Cervical_vs_Lumbar
0.941862089	0.321928095	0.25	0	1	DEPRECATED-ENSG00000243910	Ab-LTMR.NSG2_Cervical_vs_Lumbar
0.941862089	0.321928095	0.25	0	1	DEPRECATED-ENSG00000285687	Ab-LTMR.NSG2_Cervical_vs_Lumbar
0.941862089	0.321928095	0.25	0	1	DEPRECATED-ENSG00000227191	Ab-LTMR.NSG2_Cervical_vs_Lumbar
0.941862089	0.321928095	0.25	0	1	FAM90A23	Ab-LTMR.NSG2_Cervical_vs_Lumbar
0.941862089	0.321928095	0.25	0	1	KRTAP2-4	Ab-LTMR.NSG2_Cervical_vs_Lumbar
0.941862089	0.321928095	0.25	0	1	ENSG00000183791	Ab-LTMR.NSG2_Cervical_vs_Lumbar
0.941862089	0.321928095	0.25	0	1	DEPRECATED-ENSG00000120563	Ab-LTMR.NSG2_Cervical_vs_Lumbar
0.941862089	0.321928095	0.25	0	1	DEPRECATED-ENSG00000183304	Ab-LTMR.NSG2_Cervical_vs_Lumbar
0.941862089	0.321928095	0.25	0	1	DEPRECATED-ENSG00000197838	Ab-LTMR.NSG2_Cervical_vs_Lumbar
0.941862089	0.321928095	0.25	0	1	DEPRECATED-ENSG00000203989	Ab-LTMR.NSG2_Cervical_vs_Lumbar
0.941862089	0.321928095	0.25	0	1	DEPRECATED-ENSG00000218305	Ab-LTMR.NSG2_Cervical_vs_Lumbar
0.941862089	0.321928095	0.25	0	1	DEPRECATED-ENSG00000221864	Ab-LTMR.NSG2_Cervical_vs_Lumbar
0.941862089	0.321928095	0.25	0	1	DEPRECATED-ENSG00000254737	Ab-LTMR.NSG2_Cervical_vs_Lumbar
0.941862089	0.321928095	0.25	0	1	AL096814.1	Ab-LTMR.NSG2_Cervical_vs_Lumbar
0.941863711	-0.746243408	0	0.129	1	GGT4P	Ab-LTMR.NSG2_Cervical_vs_Lumbar
0.94188984	0.74869133	0.5	0.774	1	GPR137B	Ab-LTMR.NSG2_Cervical_vs_Lumbar
0.941928449	-0.019808481	0.25	0.387	1	TTC36	Ab-LTMR.NSG2_Cervical_vs_Lumbar
0.941968923	0.030609426	0.75	0.71	1	WNT3	Ab-LTMR.NSG2_Cervical_vs_Lumbar
0.942007456	0.400300008	0.75	0.774	1	MTERF4	Ab-LTMR.NSG2_Cervical_vs_Lumbar
0.942035876	-0.438121112	0	0.129	1	AKNAD1	Ab-LTMR.NSG2_Cervical_vs_Lumbar
0.942079804	0.434822151	0.5	0.484	1	BEND3	Ab-LTMR.NSG2_Cervical_vs_Lumbar
0.942082247	-0.136001499	0.75	0.742	1	ALPK3	Ab-LTMR.NSG2_Cervical_vs_Lumbar
0.942102329	0.146841388	0.25	0.065	1	C1QTNF9	Ab-LTMR.NSG2_Cervical_vs_Lumbar
0.942138099	0.017185726	0.75	0.774	1	STK17A	Ab-LTMR.NSG2_Cervical_vs_Lumbar
0.942209769	0.514573173	0.5	0.484	1	PADI2	Ab-LTMR.NSG2_Cervical_vs_Lumbar
0.942219699	-0.135604256	1	0.871	1	VPS25	Ab-LTMR.NSG2_Cervical_vs_Lumbar
0.942278831	-0.331205908	0	0.161	1	MYO1H	Ab-LTMR.NSG2_Cervical_vs_Lumbar
0.942350537	1.454122707	0.25	0.29	1	TMEM173	Ab-LTMR.NSG2_Cervical_vs_Lumbar
0.942388366	-0.789964785	0.25	0.226	1	LOXL4	Ab-LTMR.NSG2_Cervical_vs_Lumbar
0.942397728	0.37231979	0.5	0.645	1	MFSD13A	Ab-LTMR.NSG2_Cervical_vs_Lumbar
0.942398532	0.085202323	0.75	0.742	1	EDEM2	Ab-LTMR.NSG2_Cervical_vs_Lumbar
0.942417265	-0.04072505	1	0.903	1	ZPR1	Ab-LTMR.NSG2_Cervical_vs_Lumbar
0.942428783	-0.689659879	0	0.161	1	PPEF2	Ab-LTMR.NSG2_Cervical_vs_Lumbar
0.942446005	-0.718229032	0	0.129	1	ECEL1	Ab-LTMR.NSG2_Cervical_vs_Lumbar
0.942462985	0.293851998	1	0.871	1	FBXO30	Ab-LTMR.NSG2_Cervical_vs_Lumbar
0.942465858	-0.878693704	0	0.129	1	HMGB1P10	Ab-LTMR.NSG2_Cervical_vs_Lumbar
0.942553875	-0.175086707	0	0.129	1	SEC62-AS1	Ab-LTMR.NSG2_Cervical_vs_Lumbar
0.942559692	1.205735077	0.5	0.71	1	ZNF354C	Ab-LTMR.NSG2_Cervical_vs_Lumbar
0.942602117	0.146841388	0.25	0.194	1	GRAMD2A	Ab-LTMR.NSG2_Cervical_vs_Lumbar
0.942625209	1.047305715	0.25	0.226	1	C3orf67	Ab-LTMR.NSG2_Cervical_vs_Lumbar
0.942631842	0.479852982	0.75	0.677	1	ZCCHC9	Ab-LTMR.NSG2_Cervical_vs_Lumbar
0.942641807	-0.161280907	0.5	0.29	1	ASIC4	Ab-LTMR.NSG2_Cervical_vs_Lumbar
0.942657881	-1.090197809	0	0.194	1	FBN3	Ab-LTMR.NSG2_Cervical_vs_Lumbar
0.942687006	-0.773724144	0	0.161	1	SCAND2P	Ab-LTMR.NSG2_Cervical_vs_Lumbar
0.942706648	0.838719093	0.5	0.613	1	ZNF274	Ab-LTMR.NSG2_Cervical_vs_Lumbar
0.942709069	-0.438121112	0	0.161	1	SRP14P1	Ab-LTMR.NSG2_Cervical_vs_Lumbar
0.942753846	0.596644306	0.5	0.194	1	TMEM88	Ab-LTMR.NSG2_Cervical_vs_Lumbar
0.942801093	0.077007691	1	0.871	1	MAT2B	Ab-LTMR.NSG2_Cervical_vs_Lumbar
0.942807324	0.409875794	0.25	0.065	1	SERPINB12	Ab-LTMR.NSG2_Cervical_vs_Lumbar
0.94283901	0.606273007	0.5	0.323	1	PRR22	Ab-LTMR.NSG2_Cervical_vs_Lumbar
0.942859996	0.45169597	0.25	0.097	1	FAM72D	Ab-LTMR.NSG2_Cervical_vs_Lumbar
0.942920729	0.70934819	0.75	0.935	1	HTATSF1	Ab-LTMR.NSG2_Cervical_vs_Lumbar
0.942954107	-0.396300937	0.25	0.226	1	UNC5D	Ab-LTMR.NSG2_Cervical_vs_Lumbar
0.942957668	-0.331205908	0	0.161	1	HNRNPA1P48	Ab-LTMR.NSG2_Cervical_vs_Lumbar
0.942962247	-0.827163403	0	0.161	1	EFCAB15P	Ab-LTMR.NSG2_Cervical_vs_Lumbar
0.942976525	0.45169597	0.25	0.097	1	STATH	Ab-LTMR.NSG2_Cervical_vs_Lumbar
0.943027403	-0.04580369	0.5	0.226	1	BCL2L10	Ab-LTMR.NSG2_Cervical_vs_Lumbar
0.943059868	-0.600392541	0	0.129	1	SNORD113-3	Ab-LTMR.NSG2_Cervical_vs_Lumbar
0.943120921	-0.569365646	0	0.129	1	TBILA	Ab-LTMR.NSG2_Cervical_vs_Lumbar
0.943153208	-0.505235308	0	0.129	1	THRB-IT1	Ab-LTMR.NSG2_Cervical_vs_Lumbar
0.943184599	0.730332502	0.75	0.903	1	RBM33	Ab-LTMR.NSG2_Cervical_vs_Lumbar
0.943186272	-0.800691192	0	0.129	1	TAS2R20	Ab-LTMR.NSG2_Cervical_vs_Lumbar
0.943217066	-0.928446739	0	0.129	1	SPCS2P4	Ab-LTMR.NSG2_Cervical_vs_Lumbar
0.943244608	-0.331205908	0	0.161	1	ZNF516-DT	Ab-LTMR.NSG2_Cervical_vs_Lumbar
0.943252706	-0.293731203	0	0.129	1	ALDH1L1-AS2	Ab-LTMR.NSG2_Cervical_vs_Lumbar
0.943351131	0.348769707	0.5	0.484	1	FOXD3	Ab-LTMR.NSG2_Cervical_vs_Lumbar
0.943370965	0.721535554	0.5	0.29	1	CLDN16	Ab-LTMR.NSG2_Cervical_vs_Lumbar
0.943407325	0.302119614	0.25	0.065	1	SLC25A2	Ab-LTMR.NSG2_Cervical_vs_Lumbar
0.943421376	0.310340121	0.5	0.29	1	TEX35	Ab-LTMR.NSG2_Cervical_vs_Lumbar
0.943476492	-0.403355694	0	0.161	1	C10orf71	Ab-LTMR.NSG2_Cervical_vs_Lumbar
0.943492415	0.403999228	0.5	0.226	1	DAND5	Ab-LTMR.NSG2_Cervical_vs_Lumbar
0.943502876	0.160647188	0.5	0.323	1	NRARP	Ab-LTMR.NSG2_Cervical_vs_Lumbar
0.943504161	0.403999228	0.5	0.258	1	LRIT3	Ab-LTMR.NSG2_Cervical_vs_Lumbar
0.943516071	0.513623719	0.25	0.194	1	C10orf53	Ab-LTMR.NSG2_Cervical_vs_Lumbar
0.943560568	0.236926518	0.75	0.806	1	DNASE2	Ab-LTMR.NSG2_Cervical_vs_Lumbar
0.94363642	0.033165542	1	0.903	1	PPME1	Ab-LTMR.NSG2_Cervical_vs_Lumbar
0.943678842	-0.215728691	0	0.129	1	NPIPB3	Ab-LTMR.NSG2_Cervical_vs_Lumbar
0.943697487	0.175323764	1	0.839	1	UBXN7	Ab-LTMR.NSG2_Cervical_vs_Lumbar
0.943721485	0.592167885	1	0.903	1	ABI2	Ab-LTMR.NSG2_Cervical_vs_Lumbar
0.943751893	-0.718229032	0	0.161	1	RPL34P27	Ab-LTMR.NSG2_Cervical_vs_Lumbar
0.943768021	0.181606806	0.5	0.419	1	LOXL3	Ab-LTMR.NSG2_Cervical_vs_Lumbar
0.943800475	-0.800691192	0	0.129	1	TMEM14DP	Ab-LTMR.NSG2_Cervical_vs_Lumbar
0.943805653	-0.903784685	0	0.129	1	MT1XP1	Ab-LTMR.NSG2_Cervical_vs_Lumbar
0.943806605	-0.161280907	0.5	0.226	1	ANPEP	Ab-LTMR.NSG2_Cervical_vs_Lumbar
0.943859185	0.054563269	0.75	0.742	1	FAM114A1	Ab-LTMR.NSG2_Cervical_vs_Lumbar
0.943863615	-0.505235308	0	0.129	1	LINC01091	Ab-LTMR.NSG2_Cervical_vs_Lumbar
0.943864143	0.430634354	0.75	0.742	1	HSPA14	Ab-LTMR.NSG2_Cervical_vs_Lumbar
0.943897276	0.269698136	0.5	0.419	1	PIK3AP1	Ab-LTMR.NSG2_Cervical_vs_Lumbar
0.943910826	-0.367731785	0	0.194	1	CTNNA1P1	Ab-LTMR.NSG2_Cervical_vs_Lumbar
0.943927976	-0.048646734	1	0.903	1	MADD	Ab-LTMR.NSG2_Cervical_vs_Lumbar
0.943950921	0.332707934	0.5	0.452	1	HIC2	Ab-LTMR.NSG2_Cervical_vs_Lumbar
0.943977032	0.914667946	0.5	0.452	1	C1orf112	Ab-LTMR.NSG2_Cervical_vs_Lumbar
0.944011424	0.146841388	0.25	0.065	1	ODAPH	Ab-LTMR.NSG2_Cervical_vs_Lumbar
0.944011424	0.146841388	0.25	0.065	1	SLC17A1	Ab-LTMR.NSG2_Cervical_vs_Lumbar
0.944014015	-0.106542847	0.75	0.774	1	MED12	Ab-LTMR.NSG2_Cervical_vs_Lumbar
0.944015759	0.028196892	0.5	0.452	1	AOX1	Ab-LTMR.NSG2_Cervical_vs_Lumbar
0.944057977	-0.531230517	0.25	0.226	1	ZBTB8B	Ab-LTMR.NSG2_Cervical_vs_Lumbar
0.944071215	-0.569365646	0	0.129	1	FGF23	Ab-LTMR.NSG2_Cervical_vs_Lumbar
0.944085742	-0.215728691	0	0.129	1	SYNJ2BP-COX16	Ab-LTMR.NSG2_Cervical_vs_Lumbar
0.944085742	-0.215728691	0	0.129	1	RP11-435O5.2	Ab-LTMR.NSG2_Cervical_vs_Lumbar
0.944085742	-0.215728691	0	0.129	1	RP11-111M22.3	Ab-LTMR.NSG2_Cervical_vs_Lumbar
0.944085742	-0.215728691	0	0.129	1	RP11-849F2.5	Ab-LTMR.NSG2_Cervical_vs_Lumbar
0.94408741	-0.293731203	0	0.161	1	LINC01320	Ab-LTMR.NSG2_Cervical_vs_Lumbar
0.944100431	0.302119614	0.5	0.194	1	IMPG1	Ab-LTMR.NSG2_Cervical_vs_Lumbar
0.944124823	0.494764692	0.25	0.065	1	ALAS2	Ab-LTMR.NSG2_Cervical_vs_Lumbar
0.944141183	0.499114092	0.75	0.871	1	PEPD	Ab-LTMR.NSG2_Cervical_vs_Lumbar
0.944146119	0.980639979	1	0.839	1	UBTD2	Ab-LTMR.NSG2_Cervical_vs_Lumbar
0.944204767	-0.367731785	0	0.161	1	LINC00643	Ab-LTMR.NSG2_Cervical_vs_Lumbar
0.944207013	-0.483209002	0.25	0.29	1	NECTIN4	Ab-LTMR.NSG2_Cervical_vs_Lumbar
0.944208276	0.266140317	0.5	0.29	1	CDK3	Ab-LTMR.NSG2_Cervical_vs_Lumbar
0.944211841	0.276124405	0.25	0.032	1	CELA3B	Ab-LTMR.NSG2_Cervical_vs_Lumbar
0.944211841	0.276124405	0.25	0.032	1	DEFB1	Ab-LTMR.NSG2_Cervical_vs_Lumbar
0.944211841	0.276124405	0.25	0.032	1	OR10G3	Ab-LTMR.NSG2_Cervical_vs_Lumbar
0.944211841	0.276124405	0.25	0.032	1	OR2B6	Ab-LTMR.NSG2_Cervical_vs_Lumbar
0.944211841	0.276124405	0.25	0.032	1	TAF11L8	Ab-LTMR.NSG2_Cervical_vs_Lumbar
0.944254247	0.430634354	0.5	0.194	1	DEPRECATED-ENSG00000204963	Ab-LTMR.NSG2_Cervical_vs_Lumbar
0.944291428	0.033630778	0.5	0.258	1	EFNA4	Ab-LTMR.NSG2_Cervical_vs_Lumbar
0.944297379	0.146841388	0.25	0.129	1	HOXA1	Ab-LTMR.NSG2_Cervical_vs_Lumbar
0.944297379	0.146841388	0.25	0.129	1	TEX19	Ab-LTMR.NSG2_Cervical_vs_Lumbar
0.944327508	0.276124405	0.25	0.032	1	ZNF723	Ab-LTMR.NSG2_Cervical_vs_Lumbar
0.944327508	0.276124405	0.25	0.032	1	VNN1	Ab-LTMR.NSG2_Cervical_vs_Lumbar
0.944327508	0.276124405	0.25	0.032	1	OR1C1	Ab-LTMR.NSG2_Cervical_vs_Lumbar
0.944327508	0.276124405	0.25	0.032	1	DMP1	Ab-LTMR.NSG2_Cervical_vs_Lumbar
0.944327508	0.276124405	0.25	0.032	1	USP17L7	Ab-LTMR.NSG2_Cervical_vs_Lumbar
0.944327508	0.276124405	0.25	0.032	1	E2F8	Ab-LTMR.NSG2_Cervical_vs_Lumbar
0.944327508	0.276124405	0.25	0.032	1	TPPP2	Ab-LTMR.NSG2_Cervical_vs_Lumbar
0.944327508	0.276124405	0.25	0.032	1	TTR	Ab-LTMR.NSG2_Cervical_vs_Lumbar
0.944327508	0.276124405	0.25	0.032	1	LYZL1	Ab-LTMR.NSG2_Cervical_vs_Lumbar
0.944327508	0.276124405	0.25	0.032	1	PSKH2	Ab-LTMR.NSG2_Cervical_vs_Lumbar
0.944327508	0.276124405	0.25	0.032	1	SPINK4	Ab-LTMR.NSG2_Cervical_vs_Lumbar
0.944327508	0.276124405	0.25	0.032	1	ACCSL	Ab-LTMR.NSG2_Cervical_vs_Lumbar
0.944327508	0.276124405	0.25	0.032	1	GAST	Ab-LTMR.NSG2_Cervical_vs_Lumbar
0.944327508	0.276124405	0.25	0.032	1	OR5K1	Ab-LTMR.NSG2_Cervical_vs_Lumbar
0.944327508	0.276124405	0.25	0.032	1	EMX2	Ab-LTMR.NSG2_Cervical_vs_Lumbar
0.944327508	0.276124405	0.25	0.032	1	MAGEB1	Ab-LTMR.NSG2_Cervical_vs_Lumbar
0.944327508	0.276124405	0.25	0.032	1	OR4K17	Ab-LTMR.NSG2_Cervical_vs_Lumbar
0.944327508	0.276124405	0.25	0.032	1	PAGE1	Ab-LTMR.NSG2_Cervical_vs_Lumbar
0.944327508	0.276124405	0.25	0.032	1	DPEP2NB	Ab-LTMR.NSG2_Cervical_vs_Lumbar
0.944327508	0.276124405	0.25	0.032	1	CCDC54	Ab-LTMR.NSG2_Cervical_vs_Lumbar
0.944327508	0.276124405	0.25	0.032	1	KRTAP11-1	Ab-LTMR.NSG2_Cervical_vs_Lumbar
0.944327508	0.276124405	0.25	0.032	1	TRIM15	Ab-LTMR.NSG2_Cervical_vs_Lumbar
0.944327508	0.276124405	0.25	0.032	1	MCIDAS	Ab-LTMR.NSG2_Cervical_vs_Lumbar
0.944327508	0.276124405	0.25	0.032	1	MAGEC2	Ab-LTMR.NSG2_Cervical_vs_Lumbar
0.944327508	0.276124405	0.25	0.032	1	NEU2	Ab-LTMR.NSG2_Cervical_vs_Lumbar
0.944327508	0.276124405	0.25	0.032	1	GH2	Ab-LTMR.NSG2_Cervical_vs_Lumbar
0.944327508	0.276124405	0.25	0.032	1	KRT71	Ab-LTMR.NSG2_Cervical_vs_Lumbar
0.944327508	0.276124405	0.25	0.032	1	OR9K2	Ab-LTMR.NSG2_Cervical_vs_Lumbar
0.944327508	0.276124405	0.25	0.032	1	OR13H1	Ab-LTMR.NSG2_Cervical_vs_Lumbar
0.944327508	0.276124405	0.25	0.032	1	FTMT	Ab-LTMR.NSG2_Cervical_vs_Lumbar
0.944327508	0.276124405	0.25	0.032	1	OR5W2	Ab-LTMR.NSG2_Cervical_vs_Lumbar
0.944327508	0.276124405	0.25	0.032	1	OR6K2	Ab-LTMR.NSG2_Cervical_vs_Lumbar
0.944327508	0.276124405	0.25	0.032	1	OR52M1	Ab-LTMR.NSG2_Cervical_vs_Lumbar
0.944327508	0.276124405	0.25	0.032	1	GAGE1	Ab-LTMR.NSG2_Cervical_vs_Lumbar
0.944327508	0.276124405	0.25	0.032	1	KRTAP4-11	Ab-LTMR.NSG2_Cervical_vs_Lumbar
0.944327508	0.276124405	0.25	0.032	1	OR4C12	Ab-LTMR.NSG2_Cervical_vs_Lumbar
0.944327508	0.276124405	0.25	0.032	1	PPP4R3C	Ab-LTMR.NSG2_Cervical_vs_Lumbar
0.944335659	0.409875794	0.25	0.065	1	PIWIL3	Ab-LTMR.NSG2_Cervical_vs_Lumbar
0.94433997	0.668794092	0.25	0.097	1	PANO1	Ab-LTMR.NSG2_Cervical_vs_Lumbar
0.944408072	-0.109934027	0.5	0.452	1	XRCC2	Ab-LTMR.NSG2_Cervical_vs_Lumbar
0.944440083	0.217230716	0.25	0.065	1	IL36G	Ab-LTMR.NSG2_Cervical_vs_Lumbar
0.944468071	0.217230716	0.25	0.161	1	TMEM184A	Ab-LTMR.NSG2_Cervical_vs_Lumbar
0.944511473	-0.853158612	0	0.129	1	RPS6P25	Ab-LTMR.NSG2_Cervical_vs_Lumbar
0.944527431	-0.878693704	0	0.129	1	SERPINB3	Ab-LTMR.NSG2_Cervical_vs_Lumbar
0.944590373	-0.63076619	0	0.129	1	THOC1-DT	Ab-LTMR.NSG2_Cervical_vs_Lumbar
0.944593248	0.188661564	0.75	0.581	1	SYNPR	Ab-LTMR.NSG2_Cervical_vs_Lumbar
0.944621846	-0.773724144	0	0.129	1	H2AZP1	Ab-LTMR.NSG2_Cervical_vs_Lumbar
0.944628375	-0.331205908	0	0.161	1	ACER1	Ab-LTMR.NSG2_Cervical_vs_Lumbar
0.944628954	-0.853158612	0	0.194	1	PPP1R3G	Ab-LTMR.NSG2_Cervical_vs_Lumbar
0.944636055	-0.175086707	0	0.129	1	RP1-266L20.4	Ab-LTMR.NSG2_Cervical_vs_Lumbar
0.944636055	-0.175086707	0	0.129	1	RP11-783K16.14	Ab-LTMR.NSG2_Cervical_vs_Lumbar
0.944636056	-0.175086707	0	0.129	1	HLX-AS1	Ab-LTMR.NSG2_Cervical_vs_Lumbar
0.944636056	-0.175086707	0	0.129	1	RP1-27O5.3	Ab-LTMR.NSG2_Cervical_vs_Lumbar
0.944636056	-0.175086707	0	0.129	1	RP11-804H8.6	Ab-LTMR.NSG2_Cervical_vs_Lumbar
0.944636056	-0.175086707	0	0.129	1	RP11-789C2.1	Ab-LTMR.NSG2_Cervical_vs_Lumbar
0.944636056	-0.175086707	0	0.129	1	RP11-292D4.1	Ab-LTMR.NSG2_Cervical_vs_Lumbar
0.944636056	-0.175086707	0	0.129	1	RP11-541P9.3	Ab-LTMR.NSG2_Cervical_vs_Lumbar
0.944636056	-0.175086707	0	0.129	1	RP1-221C16.8	Ab-LTMR.NSG2_Cervical_vs_Lumbar
0.944636056	-0.175086707	0	0.129	1	RP11-356I2.4	Ab-LTMR.NSG2_Cervical_vs_Lumbar
0.944636056	-0.175086707	0	0.129	1	AC018643.4	Ab-LTMR.NSG2_Cervical_vs_Lumbar
0.944636056	-0.175086707	0	0.129	1	RP11-506M13.3	Ab-LTMR.NSG2_Cervical_vs_Lumbar
0.944636056	-0.175086707	0	0.129	1	CTD-2017C7.1	Ab-LTMR.NSG2_Cervical_vs_Lumbar
0.944636056	-0.175086707	0	0.129	1	CTD-2547G23.4	Ab-LTMR.NSG2_Cervical_vs_Lumbar
0.944636056	-0.175086707	0	0.129	1	RP11-615I2.1	Ab-LTMR.NSG2_Cervical_vs_Lumbar
0.944636056	-0.175086707	0	0.129	1	AC108004.3	Ab-LTMR.NSG2_Cervical_vs_Lumbar
0.944649368	0.674088391	0.25	0.097	1	ART5	Ab-LTMR.NSG2_Cervical_vs_Lumbar
0.944666372	-0.537656786	0	0.194	1	MESTP1	Ab-LTMR.NSG2_Cervical_vs_Lumbar
0.94466665	-0.04580369	0.25	0.097	1	HSPB9	Ab-LTMR.NSG2_Cervical_vs_Lumbar
0.944704906	0.4614801	0.5	0.452	1	NHERF2	Ab-LTMR.NSG2_Cervical_vs_Lumbar
0.944744573	-0.569365646	0	0.161	1	LINC02232	Ab-LTMR.NSG2_Cervical_vs_Lumbar
0.944788942	0.23430423	0.5	0.484	1	AUNIP	Ab-LTMR.NSG2_Cervical_vs_Lumbar
0.944818186	0.509411468	0.25	0.194	1	DEPRECATED-ENSG00000099725	Ab-LTMR.NSG2_Cervical_vs_Lumbar
0.944846267	0.750323977	0.5	0.548	1	TRPC3	Ab-LTMR.NSG2_Cervical_vs_Lumbar
0.944851589	0.32483969	0.5	0.452	1	TP53AIP1	Ab-LTMR.NSG2_Cervical_vs_Lumbar
0.944892191	-0.569365646	0	0.194	1	ABHD1	Ab-LTMR.NSG2_Cervical_vs_Lumbar
0.944921824	0.106199404	0.25	0.129	1	MYOC	Ab-LTMR.NSG2_Cervical_vs_Lumbar
0.944932236	0.329705445	0.5	0.387	1	NDUFA4L2	Ab-LTMR.NSG2_Cervical_vs_Lumbar
0.944939103	0.206962381	0.5	0.581	1	SEC24D	Ab-LTMR.NSG2_Cervical_vs_Lumbar
0.944958137	-0.718229032	0	0.161	1	WHAMMP4	Ab-LTMR.NSG2_Cervical_vs_Lumbar
0.945038398	0.283764467	0.5	0.516	1	H3-3A	Ab-LTMR.NSG2_Cervical_vs_Lumbar
0.945069488	-0.718229032	0	0.129	1	KRT8P10	Ab-LTMR.NSG2_Cervical_vs_Lumbar
0.945099426	-0.976541027	0	0.129	1	GOT2P3	Ab-LTMR.NSG2_Cervical_vs_Lumbar
0.945109595	-0.408373769	0.5	0.226	1	DMKN	Ab-LTMR.NSG2_Cervical_vs_Lumbar
0.945126161	-0.215728691	0.25	0.226	1	EXOC3L2	Ab-LTMR.NSG2_Cervical_vs_Lumbar
0.945158733	0.467571729	0.75	0.613	1	ZNF786	Ab-LTMR.NSG2_Cervical_vs_Lumbar
0.945207573	-0.600392541	0	0.161	1	TIPARP-AS1	Ab-LTMR.NSG2_Cervical_vs_Lumbar
0.945257342	-0.827163403	0	0.129	1	ZPLD2P	Ab-LTMR.NSG2_Cervical_vs_Lumbar
0.945274319	-0.188761643	0.5	0.355	1	NRM	Ab-LTMR.NSG2_Cervical_vs_Lumbar
0.945290475	-0.030696797	0.75	0.645	1	RAB32	Ab-LTMR.NSG2_Cervical_vs_Lumbar
0.945338604	0.239353527	0.5	0.484	1	JAM2	Ab-LTMR.NSG2_Cervical_vs_Lumbar
0.945360639	0.276124405	0.25	0.032	1	VRTN	Ab-LTMR.NSG2_Cervical_vs_Lumbar
0.945360639	0.276124405	0.25	0.032	1	PYHIN1	Ab-LTMR.NSG2_Cervical_vs_Lumbar
0.945360639	0.276124405	0.25	0.032	1	OR4E2	Ab-LTMR.NSG2_Cervical_vs_Lumbar
0.945360639	0.276124405	0.25	0.032	1	TAAR2	Ab-LTMR.NSG2_Cervical_vs_Lumbar
0.945360639	0.276124405	0.25	0.032	1	RFPL4A	Ab-LTMR.NSG2_Cervical_vs_Lumbar
0.945360639	0.276124405	0.25	0.032	1	IFNA21	Ab-LTMR.NSG2_Cervical_vs_Lumbar
0.945360639	0.276124405	0.25	0.032	1	OR6C65	Ab-LTMR.NSG2_Cervical_vs_Lumbar
0.945390161	-0.293731203	0.75	0.419	1	C5	Ab-LTMR.NSG2_Cervical_vs_Lumbar
0.945425138	0.632268215	0.5	0.548	1	LRP4	Ab-LTMR.NSG2_Cervical_vs_Lumbar
0.945440832	-0.215728691	0.5	0.194	1	PARP15	Ab-LTMR.NSG2_Cervical_vs_Lumbar
0.945483834	-0.175086707	0	0.129	1	CTC-340D7.1	Ab-LTMR.NSG2_Cervical_vs_Lumbar
0.945493464	-0.63076619	0	0.161	1	TSPYL6	Ab-LTMR.NSG2_Cervical_vs_Lumbar
0.945500003	0.291231298	0.25	0.097	1	CD28	Ab-LTMR.NSG2_Cervical_vs_Lumbar
0.945595288	-0.175086707	0	0.129	1	RP11-477N3.1	Ab-LTMR.NSG2_Cervical_vs_Lumbar
0.945596777	-0.133266531	0.25	0.194	1	MYO7B	Ab-LTMR.NSG2_Cervical_vs_Lumbar
0.94559682	-0.293731203	0	0.129	1	NXF5	Ab-LTMR.NSG2_Cervical_vs_Lumbar
0.945638767	0.047627115	1	1	1	TRIM36	Ab-LTMR.NSG2_Cervical_vs_Lumbar
0.945646581	0.642798883	0.5	0.645	1	PRDM11	Ab-LTMR.NSG2_Cervical_vs_Lumbar
0.945654106	-0.569365646	0	0.129	1	LINC02028	Ab-LTMR.NSG2_Cervical_vs_Lumbar
0.945677976	-0.569365646	0	0.129	1	HDAC4-AS1	Ab-LTMR.NSG2_Cervical_vs_Lumbar
0.94569197	-0.219744946	1	0.806	1	TSPAN31	Ab-LTMR.NSG2_Cervical_vs_Lumbar
0.945732445	-0.718229032	0	0.129	1	H2AC16	Ab-LTMR.NSG2_Cervical_vs_Lumbar
0.945754996	-0.811338436	0.25	0.129	1	CRB2	Ab-LTMR.NSG2_Cervical_vs_Lumbar
0.945775296	0.658740427	0.25	0.226	1	HRK	Ab-LTMR.NSG2_Cervical_vs_Lumbar
0.945776824	0.329705445	0.5	0.161	1	ACY3	Ab-LTMR.NSG2_Cervical_vs_Lumbar
0.945817626	0.532732542	0.25	0.194	1	MUC3A	Ab-LTMR.NSG2_Cervical_vs_Lumbar
0.9458311	0.253756592	0.5	0.129	1	BPIFA2	Ab-LTMR.NSG2_Cervical_vs_Lumbar
0.945842891	0.744742945	0.25	0.097	1	UBE2Q2L	Ab-LTMR.NSG2_Cervical_vs_Lumbar
0.945866264	-0.136001499	0.75	0.516	1	CDH8	Ab-LTMR.NSG2_Cervical_vs_Lumbar
0.945880001	-0.367731785	0.25	0.226	1	CD200R1	Ab-LTMR.NSG2_Cervical_vs_Lumbar
0.945909785	0.235378063	0.5	0.581	1	ALG10	Ab-LTMR.NSG2_Cervical_vs_Lumbar
0.945914348	-0.773724144	0	0.129	1	LINC02930	Ab-LTMR.NSG2_Cervical_vs_Lumbar
0.945939566	-0.63076619	0	0.161	1	ANKRD40CL	Ab-LTMR.NSG2_Cervical_vs_Lumbar
0.94595113	-0.403355694	0	0.194	1	GJD3	Ab-LTMR.NSG2_Cervical_vs_Lumbar
0.945963421	0.08912589	0.5	0.161	1	KCNE5	Ab-LTMR.NSG2_Cervical_vs_Lumbar
0.946037022	0.596644306	0.25	0.129	1	RNF182	Ab-LTMR.NSG2_Cervical_vs_Lumbar
0.946069559	0.276124405	0.25	0.032	1	NR5A1	Ab-LTMR.NSG2_Cervical_vs_Lumbar
0.946069559	0.276124405	0.25	0.032	1	RNF148	Ab-LTMR.NSG2_Cervical_vs_Lumbar
0.946069559	0.276124405	0.25	0.032	1	KHDC1L	Ab-LTMR.NSG2_Cervical_vs_Lumbar
0.946069559	0.276124405	0.25	0.032	1	AC187653.1	Ab-LTMR.NSG2_Cervical_vs_Lumbar
0.946069559	0.276124405	0.25	0.032	1	OLIG2	Ab-LTMR.NSG2_Cervical_vs_Lumbar
0.946069559	0.276124405	0.25	0.032	1	CLPS	Ab-LTMR.NSG2_Cervical_vs_Lumbar
0.94608653	-0.661914889	0.75	0.452	1	BMT2	Ab-LTMR.NSG2_Cervical_vs_Lumbar
0.946096608	0.36923381	0.25	0.032	1	AL135905.2	Ab-LTMR.NSG2_Cervical_vs_Lumbar
0.946099797	-0.472068444	0	0.161	1	PHACTR2-AS1	Ab-LTMR.NSG2_Cervical_vs_Lumbar
0.946129245	-0.367731785	0	0.161	1	BNC1	Ab-LTMR.NSG2_Cervical_vs_Lumbar
0.946129653	0.251346074	1	0.839	1	SORCS3	Ab-LTMR.NSG2_Cervical_vs_Lumbar
0.946140429	0.172101341	0.75	0.677	1	MVP	Ab-LTMR.NSG2_Cervical_vs_Lumbar
0.946182056	-0.293731203	0	0.194	1	LINC01362	Ab-LTMR.NSG2_Cervical_vs_Lumbar
0.94618634	0.078533403	1	0.968	1	PPP6R2	Ab-LTMR.NSG2_Cervical_vs_Lumbar
0.946200819	0.302119614	0.5	0.194	1	ANXA2R	Ab-LTMR.NSG2_Cervical_vs_Lumbar
0.946205963	-0.472068444	0	0.161	1	TAS2R50	Ab-LTMR.NSG2_Cervical_vs_Lumbar
0.946285428	0.409875794	0.25	0.097	1	PRLH	Ab-LTMR.NSG2_Cervical_vs_Lumbar
0.946321776	-0.367731785	0	0.129	1	ZNF322P1	Ab-LTMR.NSG2_Cervical_vs_Lumbar
0.946369932	0.475102445	0.5	0.323	1	ENSG00000284691	Ab-LTMR.NSG2_Cervical_vs_Lumbar
0.946391563	0.265507298	1	0.903	1	TEX261	Ab-LTMR.NSG2_Cervical_vs_Lumbar
0.946395041	0.135743679	0.75	0.742	1	TACC3	Ab-LTMR.NSG2_Cervical_vs_Lumbar
0.946444556	-0.293731203	0	0.161	1	PTH2R	Ab-LTMR.NSG2_Cervical_vs_Lumbar
0.946446269	0.701809149	0.5	0.323	1	DEPRECATED-ENSG00000154529	Ab-LTMR.NSG2_Cervical_vs_Lumbar
0.946450771	-0.04580369	0.25	0.29	1	IL17B	Ab-LTMR.NSG2_Cervical_vs_Lumbar
0.946466822	1.36923381	0.5	0.194	1	ENSG00000182230	Ab-LTMR.NSG2_Cervical_vs_Lumbar
0.946499465	-0.718229032	0	0.161	1	LINC01303	Ab-LTMR.NSG2_Cervical_vs_Lumbar
0.94651012	0.021310506	0.5	0.355	1	CMKLR1	Ab-LTMR.NSG2_Cervical_vs_Lumbar
0.946518762	0.648693763	0.5	0.645	1	BHMT2	Ab-LTMR.NSG2_Cervical_vs_Lumbar
0.946539199	0.632268215	0.5	0.484	1	RBP7	Ab-LTMR.NSG2_Cervical_vs_Lumbar
0.946618283	0.494764692	0.25	0.065	1	OR7G2	Ab-LTMR.NSG2_Cervical_vs_Lumbar
0.946625091	0.231730286	0.25	0.032	1	OR8S1	Ab-LTMR.NSG2_Cervical_vs_Lumbar
0.946626688	0.36923381	0.5	0.258	1	TRPM6	Ab-LTMR.NSG2_Cervical_vs_Lumbar
0.946626702	-0.367731785	0	0.129	1	ACRBP	Ab-LTMR.NSG2_Cervical_vs_Lumbar
0.94663659	0.534819875	0.75	0.806	1	BTN3A1	Ab-LTMR.NSG2_Cervical_vs_Lumbar
0.946667267	-0.080430033	1	0.968	1	PNPLA2	Ab-LTMR.NSG2_Cervical_vs_Lumbar
0.946673713	-0.878693704	0	0.129	1	RNU7-195P	Ab-LTMR.NSG2_Cervical_vs_Lumbar
0.946679566	-0.403355694	0	0.161	1	FAP	Ab-LTMR.NSG2_Cervical_vs_Lumbar
0.946681644	0.744742945	0.25	0.097	1	OMP	Ab-LTMR.NSG2_Cervical_vs_Lumbar
0.946721861	-0.215728691	0.25	0.065	1	PADI4	Ab-LTMR.NSG2_Cervical_vs_Lumbar
0.946738625	0.231730286	0.25	0.065	1	RAB25	Ab-LTMR.NSG2_Cervical_vs_Lumbar
0.94675961	-0.815190761	0.75	0.484	1	ATP23	Ab-LTMR.NSG2_Cervical_vs_Lumbar
0.946769581	-0.853158612	0	0.129	1	FAM230C	Ab-LTMR.NSG2_Cervical_vs_Lumbar
0.946787678	0.176588732	0.5	0.226	1	SYT13	Ab-LTMR.NSG2_Cervical_vs_Lumbar
0.946797513	0.563287911	1	0.968	1	ACSL6	Ab-LTMR.NSG2_Cervical_vs_Lumbar
0.94682893	0.217230716	0.5	0.129	1	DEPRECATED-ENSG00000204516	Ab-LTMR.NSG2_Cervical_vs_Lumbar
0.94685206	0.231730286	0.25	0.032	1	CDC20B	Ab-LTMR.NSG2_Cervical_vs_Lumbar
0.94685206	0.231730286	0.25	0.032	1	TEX38	Ab-LTMR.NSG2_Cervical_vs_Lumbar
0.94685206	0.231730286	0.25	0.032	1	C11orf16	Ab-LTMR.NSG2_Cervical_vs_Lumbar
0.94685206	0.231730286	0.25	0.032	1	ACSM4	Ab-LTMR.NSG2_Cervical_vs_Lumbar
0.94685206	0.231730286	0.25	0.032	1	PRDM7	Ab-LTMR.NSG2_Cervical_vs_Lumbar
0.94685206	0.231730286	0.25	0.032	1	ZNF878	Ab-LTMR.NSG2_Cervical_vs_Lumbar
0.94685206	0.231730286	0.25	0.032	1	PRDM9	Ab-LTMR.NSG2_Cervical_vs_Lumbar
0.94685206	0.231730286	0.25	0.032	1	F13B	Ab-LTMR.NSG2_Cervical_vs_Lumbar
0.94685206	0.231730286	0.25	0.032	1	HTR3D	Ab-LTMR.NSG2_Cervical_vs_Lumbar
0.94685206	0.231730286	0.25	0.032	1	IL22RA2	Ab-LTMR.NSG2_Cervical_vs_Lumbar
0.94685206	0.231730286	0.25	0.032	1	UNC93A	Ab-LTMR.NSG2_Cervical_vs_Lumbar
0.94685206	0.231730286	0.25	0.032	1	ZIC3	Ab-LTMR.NSG2_Cervical_vs_Lumbar
0.94685206	0.231730286	0.25	0.032	1	OR52E4	Ab-LTMR.NSG2_Cervical_vs_Lumbar
0.94685206	0.231730286	0.25	0.032	1	OR8B8	Ab-LTMR.NSG2_Cervical_vs_Lumbar
0.94685206	0.231730286	0.25	0.032	1	SLC35G3	Ab-LTMR.NSG2_Cervical_vs_Lumbar
0.94685206	0.231730286	0.25	0.032	1	SLC32A1	Ab-LTMR.NSG2_Cervical_vs_Lumbar
0.94685206	0.231730286	0.25	0.032	1	H2BW2	Ab-LTMR.NSG2_Cervical_vs_Lumbar
0.94685206	0.231730286	0.25	0.032	1	PRR35	Ab-LTMR.NSG2_Cervical_vs_Lumbar
0.94685206	0.231730286	0.25	0.032	1	OR4D6	Ab-LTMR.NSG2_Cervical_vs_Lumbar
0.94685206	0.231730286	0.25	0.032	1	PRSS1	Ab-LTMR.NSG2_Cervical_vs_Lumbar
0.94685206	0.231730286	0.25	0.032	1	C16orf90	Ab-LTMR.NSG2_Cervical_vs_Lumbar
0.94685206	0.231730286	0.25	0.032	1	PSMB11	Ab-LTMR.NSG2_Cervical_vs_Lumbar
0.946853912	-0.205002284	0.75	0.548	1	C21orf91	Ab-LTMR.NSG2_Cervical_vs_Lumbar
0.946874711	-0.401679116	0.5	0.323	1	H2AC25	Ab-LTMR.NSG2_Cervical_vs_Lumbar
0.946910297	0.276124405	0.25	0.032	1	KLRC3	Ab-LTMR.NSG2_Cervical_vs_Lumbar
0.946910297	0.276124405	0.25	0.032	1	SMIM41	Ab-LTMR.NSG2_Cervical_vs_Lumbar
0.946910297	0.276124405	0.25	0.032	1	AC021097.2	Ab-LTMR.NSG2_Cervical_vs_Lumbar
0.946910297	0.276124405	0.25	0.032	1	KLRC4	Ab-LTMR.NSG2_Cervical_vs_Lumbar
0.946910297	0.276124405	0.25	0.032	1	AC087498.1	Ab-LTMR.NSG2_Cervical_vs_Lumbar
0.946910297	0.276124405	0.25	0.032	1	IRX1	Ab-LTMR.NSG2_Cervical_vs_Lumbar
0.946910297	0.276124405	0.25	0.032	1	GOLGA8F	Ab-LTMR.NSG2_Cervical_vs_Lumbar
0.946910297	0.276124405	0.25	0.032	1	AL603764.2	Ab-LTMR.NSG2_Cervical_vs_Lumbar
0.946910297	0.276124405	0.25	0.032	1	AL032819.3	Ab-LTMR.NSG2_Cervical_vs_Lumbar
0.946963636	-0.853158612	0	0.129	1	PRR13P5	Ab-LTMR.NSG2_Cervical_vs_Lumbar
0.946991063	-0.367731785	0	0.161	1	PSCA	Ab-LTMR.NSG2_Cervical_vs_Lumbar
0.947051052	-0.145339363	0.75	0.645	1	PUSL1	Ab-LTMR.NSG2_Cervical_vs_Lumbar
0.947087088	0.188661564	0.25	0.097	1	TLR9	Ab-LTMR.NSG2_Cervical_vs_Lumbar
0.947118153	0.367783136	0.75	0.871	1	PGM1	Ab-LTMR.NSG2_Cervical_vs_Lumbar
0.947135762	0.146841388	0.5	0.29	1	HSD11B2	Ab-LTMR.NSG2_Cervical_vs_Lumbar
0.94721195	0.226275856	0.5	0.226	1	CHAT	Ab-LTMR.NSG2_Cervical_vs_Lumbar
0.947255418	0.494764692	0.25	0.065	1	GOLGA6L22	Ab-LTMR.NSG2_Cervical_vs_Lumbar
0.947258542	0.784271309	0.25	0.097	1	EDAR	Ab-LTMR.NSG2_Cervical_vs_Lumbar
0.947274127	0.719731057	0.5	0.742	1	DSN1	Ab-LTMR.NSG2_Cervical_vs_Lumbar
0.947275484	0.329705445	0.5	0.097	1	FCN2	Ab-LTMR.NSG2_Cervical_vs_Lumbar
0.947303454	-0.175086707	0	0.129	1	RP11-446H18.6	Ab-LTMR.NSG2_Cervical_vs_Lumbar
0.947303454	-0.175086707	0	0.129	1	RP11-164C12.2	Ab-LTMR.NSG2_Cervical_vs_Lumbar
0.947321217	-0.293731203	0	0.129	1	LCTL	Ab-LTMR.NSG2_Cervical_vs_Lumbar
0.947379175	-0.255257055	0	0.129	1	TM4SF19-AS1	Ab-LTMR.NSG2_Cervical_vs_Lumbar
0.947408104	0.028196892	0.5	0.581	1	INSRR	Ab-LTMR.NSG2_Cervical_vs_Lumbar
0.947416673	-0.331205908	0	0.161	1	LINC02284	Ab-LTMR.NSG2_Cervical_vs_Lumbar
0.947439212	1.146841388	0.25	0.129	1	HIST1H1B	Ab-LTMR.NSG2_Cervical_vs_Lumbar
0.947440683	0.276124405	0.25	0.032	1	OR2T34	Ab-LTMR.NSG2_Cervical_vs_Lumbar
0.947440683	0.276124405	0.25	0.032	1	CTAG1A	Ab-LTMR.NSG2_Cervical_vs_Lumbar
0.947479704	-0.853158612	0	0.129	1	RPL31P49	Ab-LTMR.NSG2_Cervical_vs_Lumbar
0.947481034	0.54575267	1	0.903	1	PHAX	Ab-LTMR.NSG2_Cervical_vs_Lumbar
0.947506983	-0.403355694	0	0.226	1	ODF1	Ab-LTMR.NSG2_Cervical_vs_Lumbar
0.947535135	0.023458973	0.5	0.258	1	KIF4A	Ab-LTMR.NSG2_Cervical_vs_Lumbar
0.947549308	0.439623138	0.25	0.194	1	CAMKV	Ab-LTMR.NSG2_Cervical_vs_Lumbar
0.947619684	0.595341647	0.75	0.581	1	MAP3K8	Ab-LTMR.NSG2_Cervical_vs_Lumbar
0.947640726	-0.293731203	0	0.129	1	LINC00507	Ab-LTMR.NSG2_Cervical_vs_Lumbar
0.947674632	0.146841388	0.5	0.194	1	C8orf48	Ab-LTMR.NSG2_Cervical_vs_Lumbar
0.947679365	1.024585638	0.5	0.581	1	ANGPT1	Ab-LTMR.NSG2_Cervical_vs_Lumbar
0.947698175	-0.569365646	0	0.129	1	LINC00642	Ab-LTMR.NSG2_Cervical_vs_Lumbar
0.947728471	0.291231298	0.5	0.258	1	LIPI	Ab-LTMR.NSG2_Cervical_vs_Lumbar
0.947739768	0.096622033	1	0.968	1	RAB11FIP4	Ab-LTMR.NSG2_Cervical_vs_Lumbar
0.947752819	0.231730286	0.25	0.065	1	OR4F17	Ab-LTMR.NSG2_Cervical_vs_Lumbar
0.947759338	0.902604578	0.75	0.774	1	BIVM	Ab-LTMR.NSG2_Cervical_vs_Lumbar
0.947800623	-0.827163403	0	0.129	1	PPM1K-DT	Ab-LTMR.NSG2_Cervical_vs_Lumbar
0.947800623	-0.827163403	0	0.129	1	LINC02188	Ab-LTMR.NSG2_Cervical_vs_Lumbar
0.947827434	0.310340121	0.25	0.323	1	TMEM253	Ab-LTMR.NSG2_Cervical_vs_Lumbar
0.947872833	-0.408373769	0.25	0.194	1	GRID2IP	Ab-LTMR.NSG2_Cervical_vs_Lumbar
0.947890906	-0.438121112	0	0.161	1	LINC01482	Ab-LTMR.NSG2_Cervical_vs_Lumbar
0.947944214	0.253756592	0.5	0.323	1	KRTAP5-7	Ab-LTMR.NSG2_Cervical_vs_Lumbar
0.947963774	1.259050892	0.5	0.645	1	ZNF775	Ab-LTMR.NSG2_Cervical_vs_Lumbar
0.947964261	-0.660513534	0	0.129	1	THORLNC	Ab-LTMR.NSG2_Cervical_vs_Lumbar
0.947965549	0.193383974	0.25	0.161	1	EPHX3	Ab-LTMR.NSG2_Cervical_vs_Lumbar
0.948022073	0.532732542	0.5	0.194	1	ENSG00000284976	Ab-LTMR.NSG2_Cervical_vs_Lumbar
0.948044271	1.275356129	0.75	0.452	1	TMEM189	Ab-LTMR.NSG2_Cervical_vs_Lumbar
0.948057797	-0.009277814	0.25	0.129	1	XCL1	Ab-LTMR.NSG2_Cervical_vs_Lumbar
0.948085738	-0.569365646	0	0.129	1	NKAPP1	Ab-LTMR.NSG2_Cervical_vs_Lumbar
0.948087938	-0.478763097	0.25	0.161	1	OR2AK2	Ab-LTMR.NSG2_Cervical_vs_Lumbar
0.948113377	-0.660513534	0	0.161	1	RPL35P5	Ab-LTMR.NSG2_Cervical_vs_Lumbar
0.948166289	-0.853158612	0	0.129	1	LINC02055	Ab-LTMR.NSG2_Cervical_vs_Lumbar
0.948178089	0.423681594	0.5	0.323	1	USP44	Ab-LTMR.NSG2_Cervical_vs_Lumbar
0.948203366	-0.009277814	0.25	0.129	1	PLEKHG7	Ab-LTMR.NSG2_Cervical_vs_Lumbar
0.948209974	0.005263944	0.75	0.871	1	SUPT7L	Ab-LTMR.NSG2_Cervical_vs_Lumbar
0.948217536	0.047305715	0.25	0.194	1	ABCB5	Ab-LTMR.NSG2_Cervical_vs_Lumbar
0.948246863	-0.403355694	0	0.161	1	PPP1R14BP3	Ab-LTMR.NSG2_Cervical_vs_Lumbar
0.948251177	-0.114597557	1	0.935	1	ITGA3	Ab-LTMR.NSG2_Cervical_vs_Lumbar
0.948319138	0.632268215	0.5	0.226	1	CLEC1A	Ab-LTMR.NSG2_Cervical_vs_Lumbar
0.948334051	0.181606806	0.25	0.097	1	MASP1	Ab-LTMR.NSG2_Cervical_vs_Lumbar
0.948350872	0.338309236	1	0.774	1	TAB2	Ab-LTMR.NSG2_Cervical_vs_Lumbar
0.948365738	0.509411468	0.25	0.226	1	RAD9B	Ab-LTMR.NSG2_Cervical_vs_Lumbar
0.948394772	0.183678157	0.5	0.484	1	ETFBKMT	Ab-LTMR.NSG2_Cervical_vs_Lumbar
0.948409318	-1.231670235	0.25	0.065	1	KRT6A	Ab-LTMR.NSG2_Cervical_vs_Lumbar
0.948439247	0.461655398	1	0.935	1	C11orf96	Ab-LTMR.NSG2_Cervical_vs_Lumbar
0.948504652	-0.073963649	1	1	1	NEFH	Ab-LTMR.NSG2_Cervical_vs_Lumbar
0.948516591	-0.800691192	0	0.129	1	B3GAT1-DT	Ab-LTMR.NSG2_Cervical_vs_Lumbar
0.948533109	0.475298869	1	0.806	1	PIK3CD	Ab-LTMR.NSG2_Cervical_vs_Lumbar
0.948560824	0.231730286	0.25	0.065	1	EFCAB9	Ab-LTMR.NSG2_Cervical_vs_Lumbar
0.948560824	0.231730286	0.25	0.065	1	FOXA3	Ab-LTMR.NSG2_Cervical_vs_Lumbar
0.948560824	0.231730286	0.25	0.065	1	KRTAP19-8	Ab-LTMR.NSG2_Cervical_vs_Lumbar
0.948560824	0.231730286	0.25	0.065	1	GPR6	Ab-LTMR.NSG2_Cervical_vs_Lumbar
0.94856691	-0.600392541	0	0.161	1	CLCA1	Ab-LTMR.NSG2_Cervical_vs_Lumbar
0.948582596	0.188661564	0.25	0.065	1	SMCP	Ab-LTMR.NSG2_Cervical_vs_Lumbar
0.948607914	0.106199404	0.5	0.516	1	EXO5	Ab-LTMR.NSG2_Cervical_vs_Lumbar
0.948644955	-0.367731785	0	0.194	1	MORF4L2-AS1	Ab-LTMR.NSG2_Cervical_vs_Lumbar
0.948702085	-0.403355694	0	0.129	1	RAB5C-AS1	Ab-LTMR.NSG2_Cervical_vs_Lumbar
0.948752063	-0.63076619	0	0.129	1	FMNL1-DT	Ab-LTMR.NSG2_Cervical_vs_Lumbar
0.948753341	-0.438121112	0	0.129	1	TGM4	Ab-LTMR.NSG2_Cervical_vs_Lumbar
0.94879718	-0.537656786	0	0.161	1	YEATS2-AS1	Ab-LTMR.NSG2_Cervical_vs_Lumbar
0.948819424	0.661414561	0.5	0.29	1	DCDC2C	Ab-LTMR.NSG2_Cervical_vs_Lumbar
0.948831957	0.43265919	0.5	0.419	1	ADAMTSL4	Ab-LTMR.NSG2_Cervical_vs_Lumbar
0.948861524	-0.438121112	0	0.129	1	LCT	Ab-LTMR.NSG2_Cervical_vs_Lumbar
0.948870888	0.231730286	0.25	0.032	1	SLC39A5	Ab-LTMR.NSG2_Cervical_vs_Lumbar
0.948877906	0.48189161	0.75	0.742	1	PSEN2	Ab-LTMR.NSG2_Cervical_vs_Lumbar
0.948889824	-0.569365646	0	0.161	1	RBMS1P1	Ab-LTMR.NSG2_Cervical_vs_Lumbar
0.948916343	0.614346308	0.5	0.452	1	DEPDC1B	Ab-LTMR.NSG2_Cervical_vs_Lumbar
0.948935566	-0.367731785	0	0.194	1	RPL9P18	Ab-LTMR.NSG2_Cervical_vs_Lumbar
0.948954126	0.853592369	0.5	0.645	1	SEC16B	Ab-LTMR.NSG2_Cervical_vs_Lumbar
0.948989423	0.404857719	0.75	0.742	1	IL10RA	Ab-LTMR.NSG2_Cervical_vs_Lumbar
0.948992429	-0.062584537	0.75	0.806	1	NEU1	Ab-LTMR.NSG2_Cervical_vs_Lumbar
0.948998792	0.72062409	0.5	0.645	1	EHD2	Ab-LTMR.NSG2_Cervical_vs_Lumbar
0.94903321	-0.331205908	0	0.129	1	RN7SL269P	Ab-LTMR.NSG2_Cervical_vs_Lumbar
0.949067274	0.007967567	0.5	0.419	1	DNAAF10	Ab-LTMR.NSG2_Cervical_vs_Lumbar
0.949074304	0.406708515	0.5	0.452	1	BAAT	Ab-LTMR.NSG2_Cervical_vs_Lumbar
0.949132542	-0.537656786	0	0.129	1	CXXC4-AS1	Ab-LTMR.NSG2_Cervical_vs_Lumbar
0.949135404	-0.438121112	0	0.161	1	FAM53B-AS1	Ab-LTMR.NSG2_Cervical_vs_Lumbar
0.949172632	-0.505235308	0.25	0.258	1	STH	Ab-LTMR.NSG2_Cervical_vs_Lumbar
0.949214862	-0.472068444	0	0.129	1	LINC00636	Ab-LTMR.NSG2_Cervical_vs_Lumbar
0.949234629	-0.247437551	0.25	0.194	1	PON3	Ab-LTMR.NSG2_Cervical_vs_Lumbar
0.949239339	-0.075551033	0.5	0.226	1	SLC10A5	Ab-LTMR.NSG2_Cervical_vs_Lumbar
0.949248665	0.802193217	0.5	0.806	1	RHBDL3	Ab-LTMR.NSG2_Cervical_vs_Lumbar
0.949249649	-0.293731203	0	0.129	1	HTR3E	Ab-LTMR.NSG2_Cervical_vs_Lumbar
0.949258378	0.276124405	0.25	0.032	1	SOWAHD	Ab-LTMR.NSG2_Cervical_vs_Lumbar
0.949258378	0.276124405	0.25	0.032	1	RLN2	Ab-LTMR.NSG2_Cervical_vs_Lumbar
0.949258378	0.276124405	0.25	0.032	1	OR10H3	Ab-LTMR.NSG2_Cervical_vs_Lumbar
0.949258378	0.276124405	0.25	0.032	1	ANP32D	Ab-LTMR.NSG2_Cervical_vs_Lumbar
0.949258378	0.276124405	0.25	0.032	1	TEX54	Ab-LTMR.NSG2_Cervical_vs_Lumbar
0.949258378	0.276124405	0.25	0.032	1	DEPRECATED-ENSG00000226430	Ab-LTMR.NSG2_Cervical_vs_Lumbar
0.949258378	0.276124405	0.25	0.032	1	OR6C76	Ab-LTMR.NSG2_Cervical_vs_Lumbar
0.949276387	0.237989276	0.25	0.161	1	TLE6	Ab-LTMR.NSG2_Cervical_vs_Lumbar
0.949281855	-0.569365646	0	0.129	1	EVA1CP5	Ab-LTMR.NSG2_Cervical_vs_Lumbar
0.949313735	-0.472068444	0	0.194	1	CARMN	Ab-LTMR.NSG2_Cervical_vs_Lumbar
0.949326419	-0.746243408	0	0.129	1	OBSCN-AS1	Ab-LTMR.NSG2_Cervical_vs_Lumbar
0.949328392	0.188661564	0.25	0.032	1	GRXCR2	Ab-LTMR.NSG2_Cervical_vs_Lumbar
0.949328392	0.188661564	0.25	0.032	1	SPINK7	Ab-LTMR.NSG2_Cervical_vs_Lumbar
0.949328392	0.188661564	0.25	0.032	1	CCN6	Ab-LTMR.NSG2_Cervical_vs_Lumbar
0.949328392	0.188661564	0.25	0.032	1	SERPINB5	Ab-LTMR.NSG2_Cervical_vs_Lumbar
0.949328392	0.188661564	0.25	0.032	1	CD8B2	Ab-LTMR.NSG2_Cervical_vs_Lumbar
0.949328392	0.188661564	0.25	0.032	1	OR5B12	Ab-LTMR.NSG2_Cervical_vs_Lumbar
0.949328392	0.188661564	0.25	0.032	1	RBPJL	Ab-LTMR.NSG2_Cervical_vs_Lumbar
0.949328392	0.188661564	0.25	0.032	1	MS4A10	Ab-LTMR.NSG2_Cervical_vs_Lumbar
0.949328392	0.188661564	0.25	0.032	1	EPPIN	Ab-LTMR.NSG2_Cervical_vs_Lumbar
0.949328392	0.188661564	0.25	0.032	1	ZNRF4	Ab-LTMR.NSG2_Cervical_vs_Lumbar
0.949328392	0.188661564	0.25	0.032	1	APOA5	Ab-LTMR.NSG2_Cervical_vs_Lumbar
0.949328392	0.188661564	0.25	0.032	1	MT1B	Ab-LTMR.NSG2_Cervical_vs_Lumbar
0.949328392	0.188661564	0.25	0.032	1	CYP11B2	Ab-LTMR.NSG2_Cervical_vs_Lumbar
0.949341896	0.612672735	0.5	0.71	1	QPCTL	Ab-LTMR.NSG2_Cervical_vs_Lumbar
0.949344322	0.232382941	0.75	0.645	1	BRD3	Ab-LTMR.NSG2_Cervical_vs_Lumbar
0.949373236	0.329705445	0.5	0.129	1	DRICH1	Ab-LTMR.NSG2_Cervical_vs_Lumbar
0.94937878	-0.255257055	0	0.161	1	COLCA1	Ab-LTMR.NSG2_Cervical_vs_Lumbar
0.949385676	0.231730286	0.25	0.065	1	SPINK2	Ab-LTMR.NSG2_Cervical_vs_Lumbar
0.949385676	0.231730286	0.25	0.065	1	MOG	Ab-LTMR.NSG2_Cervical_vs_Lumbar
0.949385676	0.231730286	0.25	0.065	1	LTA	Ab-LTMR.NSG2_Cervical_vs_Lumbar
0.949385676	0.231730286	0.25	0.065	1	WDR38	Ab-LTMR.NSG2_Cervical_vs_Lumbar
0.949385676	0.231730286	0.25	0.065	1	MAGEA4	Ab-LTMR.NSG2_Cervical_vs_Lumbar
0.949438338	1.152135688	0.5	0.645	1	KLHDC8A	Ab-LTMR.NSG2_Cervical_vs_Lumbar
0.949447796	0.393558011	1	0.871	1	CASK	Ab-LTMR.NSG2_Cervical_vs_Lumbar
0.949453574	-0.472068444	0	0.129	1	MIR1243	Ab-LTMR.NSG2_Cervical_vs_Lumbar
0.949487158	0.36923381	0.5	0.548	1	NXNL2	Ab-LTMR.NSG2_Cervical_vs_Lumbar
0.949491918	-0.293731203	0	0.129	1	LINC01513	Ab-LTMR.NSG2_Cervical_vs_Lumbar
0.949549126	-0.023083613	0.5	0.194	1	EHF	Ab-LTMR.NSG2_Cervical_vs_Lumbar
0.949560991	0.231730286	0.25	0.065	1	KLK2	Ab-LTMR.NSG2_Cervical_vs_Lumbar
0.949560991	0.231730286	0.25	0.065	1	VIP	Ab-LTMR.NSG2_Cervical_vs_Lumbar
0.949599154	0.10729135	0.75	0.839	1	NOL3	Ab-LTMR.NSG2_Cervical_vs_Lumbar
0.949657217	0.430634354	0.5	0.226	1	HTRA4	Ab-LTMR.NSG2_Cervical_vs_Lumbar
0.949666026	0.409875794	0.25	0.097	1	GBX1	Ab-LTMR.NSG2_Cervical_vs_Lumbar
0.949671789	0.237989276	0.5	0.258	1	CDCA7	Ab-LTMR.NSG2_Cervical_vs_Lumbar
0.949678244	-1.215728691	0.25	0.065	1	SPRR4	Ab-LTMR.NSG2_Cervical_vs_Lumbar
0.949751181	-0.537656786	0	0.161	1	RPL7AP50	Ab-LTMR.NSG2_Cervical_vs_Lumbar
0.949791742	-0.689659879	0	0.161	1	MT-TH	Ab-LTMR.NSG2_Cervical_vs_Lumbar
0.949791757	-0.537656786	0	0.129	1	PTOV1-AS1	Ab-LTMR.NSG2_Cervical_vs_Lumbar
0.949859097	-0.537656786	0	0.161	1	RPS3AP47	Ab-LTMR.NSG2_Cervical_vs_Lumbar
0.949898598	-0.600392541	0	0.226	1	MRGPRX3	Ab-LTMR.NSG2_Cervical_vs_Lumbar
0.94990614	0.231730286	0.25	0.065	1	ARGFX	Ab-LTMR.NSG2_Cervical_vs_Lumbar
0.94990614	0.231730286	0.25	0.065	1	SLC36A3	Ab-LTMR.NSG2_Cervical_vs_Lumbar
0.94990614	0.231730286	0.25	0.065	1	GPRC6A	Ab-LTMR.NSG2_Cervical_vs_Lumbar
0.94990614	0.231730286	0.25	0.065	1	LHX9	Ab-LTMR.NSG2_Cervical_vs_Lumbar
0.94990614	0.231730286	0.25	0.065	1	AFP	Ab-LTMR.NSG2_Cervical_vs_Lumbar
0.94990614	0.231730286	0.25	0.065	1	OR4Q3	Ab-LTMR.NSG2_Cervical_vs_Lumbar
0.94990614	0.231730286	0.25	0.065	1	OR51A4	Ab-LTMR.NSG2_Cervical_vs_Lumbar
0.949928091	0.206962381	0.25	0.194	1	APOL4	Ab-LTMR.NSG2_Cervical_vs_Lumbar
0.949942442	-0.505235308	0	0.129	1	LINC01643	Ab-LTMR.NSG2_Cervical_vs_Lumbar
0.949960169	0.112894056	0.5	0.258	1	MEX3A	Ab-LTMR.NSG2_Cervical_vs_Lumbar
0.949966372	-0.718229032	0	0.129	1	RPL10P3	Ab-LTMR.NSG2_Cervical_vs_Lumbar
0.949971975	-0.403355694	0	0.161	1	LINC00470	Ab-LTMR.NSG2_Cervical_vs_Lumbar
0.94998718	0.403999228	0.5	0.452	1	IQUB	Ab-LTMR.NSG2_Cervical_vs_Lumbar
0.950014261	-0.255257055	0	0.161	1	IGLL1	Ab-LTMR.NSG2_Cervical_vs_Lumbar
0.950015694	0.337025229	1	0.871	1	GPKOW	Ab-LTMR.NSG2_Cervical_vs_Lumbar
0.950054111	0.015596855	0.5	0.258	1	TERC	Ab-LTMR.NSG2_Cervical_vs_Lumbar
0.950088158	-0.472068444	0	0.129	1	NDUFA4P2	Ab-LTMR.NSG2_Cervical_vs_Lumbar
0.950136209	-0.255257055	0	0.161	1	RPL13AP20	Ab-LTMR.NSG2_Cervical_vs_Lumbar
0.950182543	0.29223074	0.75	0.71	1	SLC1A1	Ab-LTMR.NSG2_Cervical_vs_Lumbar
0.950188225	0.217230716	0.25	0.161	1	TOPAZ1	Ab-LTMR.NSG2_Cervical_vs_Lumbar
0.950229228	0.456696651	0.5	0.419	1	ARHGEF16	Ab-LTMR.NSG2_Cervical_vs_Lumbar
0.950251228	0.181606806	0.25	0.097	1	SLAMF6	Ab-LTMR.NSG2_Cervical_vs_Lumbar
0.950272752	0.342761598	0.5	0.29	1	ARMC12	Ab-LTMR.NSG2_Cervical_vs_Lumbar
0.95029894	0.409875794	0.25	0.097	1	GIPC3	Ab-LTMR.NSG2_Cervical_vs_Lumbar
0.95030651	0.532732542	0.5	0.452	1	COL13A1	Ab-LTMR.NSG2_Cervical_vs_Lumbar
0.950322679	0.188661564	0.25	0.065	1	OR11H4	Ab-LTMR.NSG2_Cervical_vs_Lumbar
0.950322679	0.188661564	0.25	0.065	1	GPX6	Ab-LTMR.NSG2_Cervical_vs_Lumbar
0.950322679	0.188661564	0.25	0.065	1	PITX3	Ab-LTMR.NSG2_Cervical_vs_Lumbar
0.95032551	-0.335310307	0.75	0.516	1	ABCA4	Ab-LTMR.NSG2_Cervical_vs_Lumbar
0.950358198	-0.238448768	0.25	0.194	1	RRM2	Ab-LTMR.NSG2_Cervical_vs_Lumbar
0.950372888	0.06667104	0.25	0.032	1	CCDC194	Ab-LTMR.NSG2_Cervical_vs_Lumbar
0.950375286	0.112894056	0.25	0.032	1	C9	Ab-LTMR.NSG2_Cervical_vs_Lumbar
0.950379642	0.231730286	0.25	0.065	1	WEE2	Ab-LTMR.NSG2_Cervical_vs_Lumbar
0.950395848	0.36923381	0.25	0.129	1	CSNK1A1L	Ab-LTMR.NSG2_Cervical_vs_Lumbar
0.950454667	0.269698136	0.5	0.194	1	DEPRECATED-ENSG00000255974	Ab-LTMR.NSG2_Cervical_vs_Lumbar
0.950463029	0.128592016	0.75	0.903	1	SDHAF1	Ab-LTMR.NSG2_Cervical_vs_Lumbar
0.950472328	0.291231298	0.25	0.065	1	LRTM2	Ab-LTMR.NSG2_Cervical_vs_Lumbar
0.950481646	-0.438121112	0	0.129	1	PPP3R2	Ab-LTMR.NSG2_Cervical_vs_Lumbar
0.950503705	0.176588732	0.25	0.097	1	APOBEC3A	Ab-LTMR.NSG2_Cervical_vs_Lumbar
0.950565688	0.310340121	0.5	0.29	1	TAS2R30	Ab-LTMR.NSG2_Cervical_vs_Lumbar
0.950594896	0.336711518	0.75	0.806	1	ARHGAP4	Ab-LTMR.NSG2_Cervical_vs_Lumbar
0.950628095	0.291231298	0.5	0.161	1	SAXO1	Ab-LTMR.NSG2_Cervical_vs_Lumbar
0.950635104	-0.175086707	0	0.129	1	LPAR4	Ab-LTMR.NSG2_Cervical_vs_Lumbar
0.950644534	0.426301342	0.75	0.839	1	BORCS7	Ab-LTMR.NSG2_Cervical_vs_Lumbar
0.95065242	0.06667104	0.5	0.258	1	ENSG00000196312	Ab-LTMR.NSG2_Cervical_vs_Lumbar
0.950670585	0.146841388	0.5	0.258	1	SMAGP	Ab-LTMR.NSG2_Cervical_vs_Lumbar
0.950704222	-0.746243408	0	0.129	1	MCF2L-AS1	Ab-LTMR.NSG2_Cervical_vs_Lumbar
0.950712512	0.841986807	0.5	0.548	1	PRRT1	Ab-LTMR.NSG2_Cervical_vs_Lumbar
0.950782399	-0.537656786	0	0.129	1	SLC25A25-AS1	Ab-LTMR.NSG2_Cervical_vs_Lumbar
0.950856921	0.230905653	0.75	0.742	1	GPR85	Ab-LTMR.NSG2_Cervical_vs_Lumbar
0.950869489	0.286771649	0.5	0.613	1	TMEM234	Ab-LTMR.NSG2_Cervical_vs_Lumbar
0.950889093	0.579156879	0.75	0.613	1	STON2	Ab-LTMR.NSG2_Cervical_vs_Lumbar
0.950895171	0.146841388	0.25	0.129	1	OR2M2	Ab-LTMR.NSG2_Cervical_vs_Lumbar
0.950895333	0.188661564	0.25	0.097	1	GPR88	Ab-LTMR.NSG2_Cervical_vs_Lumbar
0.950895333	0.188661564	0.25	0.097	1	C8orf90	Ab-LTMR.NSG2_Cervical_vs_Lumbar
0.950952802	0.146841388	0.5	0.29	1	CDC45	Ab-LTMR.NSG2_Cervical_vs_Lumbar
0.951004799	0.851834593	0.5	0.355	1	RASL11B	Ab-LTMR.NSG2_Cervical_vs_Lumbar
0.951005214	0.188661564	0.25	0.065	1	EXOC3L4	Ab-LTMR.NSG2_Cervical_vs_Lumbar
0.951034923	0.399539096	1	0.935	1	GNAQ	Ab-LTMR.NSG2_Cervical_vs_Lumbar
0.951118761	-0.135689193	0.5	0.548	1	IFRD2	Ab-LTMR.NSG2_Cervical_vs_Lumbar
0.951172275	0.329705445	0.25	0.065	1	C6orf223	Ab-LTMR.NSG2_Cervical_vs_Lumbar
0.951178147	0.539158811	0.25	0.032	1	MAGEB10	Ab-LTMR.NSG2_Cervical_vs_Lumbar
0.951193227	-0.255257055	0	0.161	1	MIR3945HG	Ab-LTMR.NSG2_Cervical_vs_Lumbar
0.951233606	-0.827163403	0	0.161	1	LINC02552	Ab-LTMR.NSG2_Cervical_vs_Lumbar
0.951248594	0.632268215	0.5	0.065	1	RIPPLY3	Ab-LTMR.NSG2_Cervical_vs_Lumbar
0.951285567	-0.293731203	0	0.129	1	OR2A1	Ab-LTMR.NSG2_Cervical_vs_Lumbar
0.951289934	-0.247437551	0.25	0.226	1	SIDT1	Ab-LTMR.NSG2_Cervical_vs_Lumbar
0.951319796	-0.367731785	0.25	0.161	1	SYCE2	Ab-LTMR.NSG2_Cervical_vs_Lumbar
0.951326018	0.079727192	0.25	0.258	1	USP43	Ab-LTMR.NSG2_Cervical_vs_Lumbar
0.951425192	0.667315163	0.5	0.484	1	B3GNT9	Ab-LTMR.NSG2_Cervical_vs_Lumbar
0.951460752	0.324286404	1	0.774	1	ING4	Ab-LTMR.NSG2_Cervical_vs_Lumbar
0.951515026	-0.096429763	0.5	0.29	1	GJA4	Ab-LTMR.NSG2_Cervical_vs_Lumbar
0.951525126	-0.255257055	0	0.129	1	ACOT6	Ab-LTMR.NSG2_Cervical_vs_Lumbar
0.951533392	-0.331205908	0	0.194	1	PCAT4	Ab-LTMR.NSG2_Cervical_vs_Lumbar
0.951541191	-0.367731785	0	0.161	1	KRTAP7-1	Ab-LTMR.NSG2_Cervical_vs_Lumbar
0.951544671	0.494764692	0.75	0.71	1	C16orf72	Ab-LTMR.NSG2_Cervical_vs_Lumbar
0.951558135	-0.537656786	0	0.129	1	ADGRL1-AS1	Ab-LTMR.NSG2_Cervical_vs_Lumbar
0.951566459	-0.660513534	0	0.129	1	ZBTB44-DT	Ab-LTMR.NSG2_Cervical_vs_Lumbar
0.951596409	0.188661564	0.25	0.065	1	GZMK	Ab-LTMR.NSG2_Cervical_vs_Lumbar
0.951626055	0.457770484	0.5	0.387	1	TRIM17	Ab-LTMR.NSG2_Cervical_vs_Lumbar
0.951638109	-0.060631107	0.75	0.871	1	LAS1L	Ab-LTMR.NSG2_Cervical_vs_Lumbar
0.951649223	0.146841388	0.25	0.065	1	C5orf47	Ab-LTMR.NSG2_Cervical_vs_Lumbar
0.951657934	-0.175086707	0	0.129	1	RP4-655J12.4	Ab-LTMR.NSG2_Cervical_vs_Lumbar
0.951657934	-0.175086707	0	0.129	1	RP11-254F7.4	Ab-LTMR.NSG2_Cervical_vs_Lumbar
0.951657934	-0.175086707	0	0.129	1	RP11-359I18.5	Ab-LTMR.NSG2_Cervical_vs_Lumbar
0.951657934	-0.175086707	0	0.129	1	RP11-665C14.2	Ab-LTMR.NSG2_Cervical_vs_Lumbar
0.951657934	-0.175086707	0	0.129	1	CTD-2517O10.6	Ab-LTMR.NSG2_Cervical_vs_Lumbar
0.951657934	-0.175086707	0	0.129	1	RP11-359P5.1	Ab-LTMR.NSG2_Cervical_vs_Lumbar
0.951657934	-0.175086707	0	0.129	1	RP1-232P20.1	Ab-LTMR.NSG2_Cervical_vs_Lumbar
0.951657934	-0.175086707	0	0.129	1	RP11-120J1.1	Ab-LTMR.NSG2_Cervical_vs_Lumbar
0.951657934	-0.175086707	0	0.129	1	RP11-666O2.2	Ab-LTMR.NSG2_Cervical_vs_Lumbar
0.951658289	-0.403355694	0	0.161	1	C1QTNF7-AS1	Ab-LTMR.NSG2_Cervical_vs_Lumbar
0.951663166	-0.600392541	0	0.161	1	SNORA73B	Ab-LTMR.NSG2_Cervical_vs_Lumbar
0.951690249	0.231730286	0.25	0.065	1	C5orf58	Ab-LTMR.NSG2_Cervical_vs_Lumbar
0.951690249	0.231730286	0.25	0.065	1	SULT1E1	Ab-LTMR.NSG2_Cervical_vs_Lumbar
0.951690249	0.231730286	0.25	0.065	1	IL24	Ab-LTMR.NSG2_Cervical_vs_Lumbar
0.951690249	0.231730286	0.25	0.065	1	EPO	Ab-LTMR.NSG2_Cervical_vs_Lumbar
0.951690249	0.231730286	0.25	0.065	1	LGALS16	Ab-LTMR.NSG2_Cervical_vs_Lumbar
0.951690844	-0.293731203	0	0.194	1	MICB	Ab-LTMR.NSG2_Cervical_vs_Lumbar
0.951705706	0.188661564	0.25	0.097	1	TBATA	Ab-LTMR.NSG2_Cervical_vs_Lumbar
0.951710573	-0.255257055	0	0.129	1	TNFSF8	Ab-LTMR.NSG2_Cervical_vs_Lumbar
0.951758502	0.146841388	0.25	0.032	1	SIRPG	Ab-LTMR.NSG2_Cervical_vs_Lumbar
0.951758502	0.146841388	0.25	0.032	1	SLC6A2	Ab-LTMR.NSG2_Cervical_vs_Lumbar
0.951758502	0.146841388	0.25	0.032	1	CCR7	Ab-LTMR.NSG2_Cervical_vs_Lumbar
0.951758502	0.146841388	0.25	0.032	1	GPR182	Ab-LTMR.NSG2_Cervical_vs_Lumbar
0.951758502	0.146841388	0.25	0.032	1	RAX	Ab-LTMR.NSG2_Cervical_vs_Lumbar
0.951766525	-0.600392541	0	0.129	1	NDUFAF2P1	Ab-LTMR.NSG2_Cervical_vs_Lumbar
0.951794876	-0.718229032	0	0.129	1	MAP2K4P1	Ab-LTMR.NSG2_Cervical_vs_Lumbar
0.951812899	-0.569365646	0	0.161	1	NDUFB8P2	Ab-LTMR.NSG2_Cervical_vs_Lumbar
0.951814912	0.188661564	0.25	0.065	1	GTSF1L	Ab-LTMR.NSG2_Cervical_vs_Lumbar
0.951817613	-0.403355694	0	0.194	1	RPS20P14	Ab-LTMR.NSG2_Cervical_vs_Lumbar
0.951819933	0.181606806	0.5	0.161	1	GRM2	Ab-LTMR.NSG2_Cervical_vs_Lumbar
0.951840455	-0.913055566	1	0.71	1	WASHC2A	Ab-LTMR.NSG2_Cervical_vs_Lumbar
0.951871373	0.231730286	0.25	0.032	1	RLBP1	Ab-LTMR.NSG2_Cervical_vs_Lumbar
0.951871373	0.231730286	0.25	0.032	1	FAM92B	Ab-LTMR.NSG2_Cervical_vs_Lumbar
0.951871373	0.231730286	0.25	0.032	1	IQCF5	Ab-LTMR.NSG2_Cervical_vs_Lumbar
0.951884897	-0.600392541	0	0.129	1	ZNF285CP	Ab-LTMR.NSG2_Cervical_vs_Lumbar
0.951887251	-0.438121112	0.5	0.419	1	CLBA1	Ab-LTMR.NSG2_Cervical_vs_Lumbar
0.951895639	0.070710319	0.5	0.419	1	RUBCNL	Ab-LTMR.NSG2_Cervical_vs_Lumbar
0.951905998	-0.505235308	0.25	0.226	1	PKP1	Ab-LTMR.NSG2_Cervical_vs_Lumbar
0.95194031	0.484711027	0.5	0.29	1	EPHA8	Ab-LTMR.NSG2_Cervical_vs_Lumbar
0.951959092	0.305103472	0.25	0.29	1	ZNF230	Ab-LTMR.NSG2_Cervical_vs_Lumbar
0.951969852	-0.569365646	0	0.129	1	BAZ2B-AS1	Ab-LTMR.NSG2_Cervical_vs_Lumbar
0.951972364	0.642252304	0.5	0.548	1	DCHS1	Ab-LTMR.NSG2_Cervical_vs_Lumbar
0.952056791	-0.005161705	0.75	0.613	1	S100A16	Ab-LTMR.NSG2_Cervical_vs_Lumbar
0.952062165	-0.438121112	0	0.129	1	GALR3	Ab-LTMR.NSG2_Cervical_vs_Lumbar
0.952101053	-0.343484238	0.25	0.258	1	PLEK2	Ab-LTMR.NSG2_Cervical_vs_Lumbar
0.95210935	0.18895423	1	0.968	1	SEL1L	Ab-LTMR.NSG2_Cervical_vs_Lumbar
0.952150198	0.079727192	0.25	0.258	1	FOXJ1	Ab-LTMR.NSG2_Cervical_vs_Lumbar
0.95216891	0.654636029	0.25	0.161	1	AP002495.1	Ab-LTMR.NSG2_Cervical_vs_Lumbar
0.95218127	0.668794092	0.25	0.194	1	CLEC12A	Ab-LTMR.NSG2_Cervical_vs_Lumbar
0.952225234	-0.145339363	0.25	0.226	1	RAB17	Ab-LTMR.NSG2_Cervical_vs_Lumbar
0.952258537	0.117695043	0.5	0.161	1	KCNC2	Ab-LTMR.NSG2_Cervical_vs_Lumbar
0.95225976	0.986800976	1	0.774	1	WDR83OS	Ab-LTMR.NSG2_Cervical_vs_Lumbar
0.952268178	-0.718229032	0	0.129	1	TRIM42	Ab-LTMR.NSG2_Cervical_vs_Lumbar
0.952293714	-0.338585439	0.25	0.161	1	SUMO4	Ab-LTMR.NSG2_Cervical_vs_Lumbar
0.952325856	0.188661564	0.25	0.065	1	PRDM13	Ab-LTMR.NSG2_Cervical_vs_Lumbar
0.95232948	-0.499465803	1	0.806	1	SCN11A	Ab-LTMR.NSG2_Cervical_vs_Lumbar
0.952359256	0.217230716	0.25	0.161	1	RIBC1	Ab-LTMR.NSG2_Cervical_vs_Lumbar
0.952378328	-0.396300937	0.25	0.129	1	NUTM2G	Ab-LTMR.NSG2_Cervical_vs_Lumbar
0.952399271	-0.247437551	0.25	0.097	1	TMSB15A	Ab-LTMR.NSG2_Cervical_vs_Lumbar
0.952409531	-0.853158612	0	0.129	1	ZNRF2P1	Ab-LTMR.NSG2_Cervical_vs_Lumbar
0.952414145	-0.773724144	0	0.161	1	MICOS10P3	Ab-LTMR.NSG2_Cervical_vs_Lumbar
0.952448404	0.291231298	0.25	0.097	1	KRT77	Ab-LTMR.NSG2_Cervical_vs_Lumbar
0.952449077	0.188661564	0.25	0.065	1	ENSG00000239920	Ab-LTMR.NSG2_Cervical_vs_Lumbar
0.952538088	0.329705445	0.25	0.097	1	DEPRECATED-ENSG00000213714	Ab-LTMR.NSG2_Cervical_vs_Lumbar
0.952559919	-0.078032023	0.75	0.742	1	BVES	Ab-LTMR.NSG2_Cervical_vs_Lumbar
0.952563924	0.329705445	0.5	0.097	1	FAM72C	Ab-LTMR.NSG2_Cervical_vs_Lumbar
0.952565354	-0.63076619	0	0.129	1	RPS20P22	Ab-LTMR.NSG2_Cervical_vs_Lumbar
0.952576583	-0.63076619	0	0.129	1	SOX9-AS1	Ab-LTMR.NSG2_Cervical_vs_Lumbar
0.952595626	-0.472068444	0	0.129	1	EEF1A1P10	Ab-LTMR.NSG2_Cervical_vs_Lumbar
0.952596032	0.534971014	0.5	0.581	1	MOB3C	Ab-LTMR.NSG2_Cervical_vs_Lumbar
0.952638799	-0.293731203	0	0.161	1	SLC2A2	Ab-LTMR.NSG2_Cervical_vs_Lumbar
0.952647592	-0.04580369	0.75	0.516	1	SNAP23	Ab-LTMR.NSG2_Cervical_vs_Lumbar
0.952656758	-0.505235308	0	0.161	1	DRG1P1	Ab-LTMR.NSG2_Cervical_vs_Lumbar
0.952660947	0.188661564	0.25	0.065	1	SEPTIN12	Ab-LTMR.NSG2_Cervical_vs_Lumbar
0.952721924	-0.689659879	0	0.129	1	VDAC1P8	Ab-LTMR.NSG2_Cervical_vs_Lumbar
0.952727184	-0.537656786	0	0.129	1	LINC02334	Ab-LTMR.NSG2_Cervical_vs_Lumbar
0.952734577	0.146841388	0.25	0.065	1	ZNF560	Ab-LTMR.NSG2_Cervical_vs_Lumbar
0.952734577	0.146841388	0.25	0.065	1	GPR101	Ab-LTMR.NSG2_Cervical_vs_Lumbar
0.952734577	0.146841388	0.25	0.065	1	H3C12	Ab-LTMR.NSG2_Cervical_vs_Lumbar
0.952737847	-0.63076619	0	0.161	1	NHP2P1	Ab-LTMR.NSG2_Cervical_vs_Lumbar
0.952752105	-0.63076619	0	0.129	1	DLG5-AS1	Ab-LTMR.NSG2_Cervical_vs_Lumbar
0.952784368	-0.403355694	0	0.129	1	APCDD1L-DT	Ab-LTMR.NSG2_Cervical_vs_Lumbar
0.952790673	0.188661564	0.25	0.097	1	OR52N1	Ab-LTMR.NSG2_Cervical_vs_Lumbar
0.952793201	0.237989276	0.5	0.194	1	GDF6	Ab-LTMR.NSG2_Cervical_vs_Lumbar
0.952844051	0.120868644	1	0.968	1	CMAS	Ab-LTMR.NSG2_Cervical_vs_Lumbar
0.95285264	-0.718229032	0	0.161	1	UMODL1	Ab-LTMR.NSG2_Cervical_vs_Lumbar
0.952865436	-0.015430041	0.25	0.194	1	ASB11	Ab-LTMR.NSG2_Cervical_vs_Lumbar
0.952884142	0.663977075	0.5	0.71	1	TIPARP	Ab-LTMR.NSG2_Cervical_vs_Lumbar
0.952907067	0.785770213	0.75	0.839	1	MYO1E	Ab-LTMR.NSG2_Cervical_vs_Lumbar
0.952908044	-0.338585439	0.25	0.226	1	CPO	Ab-LTMR.NSG2_Cervical_vs_Lumbar
0.952912991	-0.183307213	0.25	0.129	1	PDE6A	Ab-LTMR.NSG2_Cervical_vs_Lumbar
0.953086389	-0.256951354	0.5	0.387	1	GSDME	Ab-LTMR.NSG2_Cervical_vs_Lumbar
0.953098124	-0.403355694	0	0.129	1	ARPC3P1	Ab-LTMR.NSG2_Cervical_vs_Lumbar
0.953136092	-0.150140349	0.25	0.161	1	GAB4	Ab-LTMR.NSG2_Cervical_vs_Lumbar
0.953146766	0.866733469	0.5	0.355	1	FANCG	Ab-LTMR.NSG2_Cervical_vs_Lumbar
0.95317033	-0.853158612	0	0.129	1	CERNA2	Ab-LTMR.NSG2_Cervical_vs_Lumbar
0.953186838	0.188661564	0.25	0.065	1	DEPRECATED-ENSG00000170779	Ab-LTMR.NSG2_Cervical_vs_Lumbar
0.953194568	0.565925721	0.5	0.548	1	NFKB2	Ab-LTMR.NSG2_Cervical_vs_Lumbar
0.953201364	0.675895148	0.5	0.71	1	FGFBP3	Ab-LTMR.NSG2_Cervical_vs_Lumbar
0.95320819	0.253756592	0.5	0.29	1	ST6GAL2	Ab-LTMR.NSG2_Cervical_vs_Lumbar
0.953210753	0.281770968	0.5	0.419	1	GDPD2	Ab-LTMR.NSG2_Cervical_vs_Lumbar
0.953214552	0.188661564	0.25	0.097	1	ADIPOQ	Ab-LTMR.NSG2_Cervical_vs_Lumbar
0.953256116	-0.505235308	0	0.161	1	NBPF8	Ab-LTMR.NSG2_Cervical_vs_Lumbar
0.953264688	-0.878693704	0	0.129	1	GTF2IP13	Ab-LTMR.NSG2_Cervical_vs_Lumbar
0.953285331	0.409875794	0.25	0.097	1	CD5L	Ab-LTMR.NSG2_Cervical_vs_Lumbar
0.953326282	-0.537656786	0	0.129	1	DNPEP-AS1	Ab-LTMR.NSG2_Cervical_vs_Lumbar
0.953337684	0.231730286	0.25	0.065	1	TAF11L6	Ab-LTMR.NSG2_Cervical_vs_Lumbar
0.953348245	0.45169597	0.25	0.097	1	VHLL	Ab-LTMR.NSG2_Cervical_vs_Lumbar
0.953423831	0.339486466	0.5	0.097	1	IGLC2	Ab-LTMR.NSG2_Cervical_vs_Lumbar
0.953451464	0.476149014	0.5	0.161	1	KIF12	Ab-LTMR.NSG2_Cervical_vs_Lumbar
0.953455123	0.731803889	0.5	0.258	1	CYYR1	Ab-LTMR.NSG2_Cervical_vs_Lumbar
0.953548684	-0.853158612	0	0.129	1	LINC02235	Ab-LTMR.NSG2_Cervical_vs_Lumbar
0.953554585	0.106199404	0.25	0.097	1	SPADH	Ab-LTMR.NSG2_Cervical_vs_Lumbar
0.953573379	0.146841388	0.25	0.258	1	RASSF9	Ab-LTMR.NSG2_Cervical_vs_Lumbar
0.953575331	-0.976541027	0	0.129	1	RDM1P5	Ab-LTMR.NSG2_Cervical_vs_Lumbar
0.953595308	-0.215728691	0	0.161	1	C6orf58	Ab-LTMR.NSG2_Cervical_vs_Lumbar
0.953612811	-0.255257055	0	0.129	1	PPT2-EGFL8	Ab-LTMR.NSG2_Cervical_vs_Lumbar
0.953630472	0.188661564	0.25	0.065	1	RSPO1	Ab-LTMR.NSG2_Cervical_vs_Lumbar
0.953635106	0.344935214	0.75	0.806	1	MPG	Ab-LTMR.NSG2_Cervical_vs_Lumbar
0.953658194	-0.331205908	0	0.129	1	C1QTNF1-AS1	Ab-LTMR.NSG2_Cervical_vs_Lumbar
0.953663711	0.188661564	0.75	0.774	1	RUNX1	Ab-LTMR.NSG2_Cervical_vs_Lumbar
0.953718158	-0.569365646	0	0.129	1	SCIRT	Ab-LTMR.NSG2_Cervical_vs_Lumbar
0.953730931	0.146841388	0.5	0.258	1	DEPRECATED-ENSG00000160193	Ab-LTMR.NSG2_Cervical_vs_Lumbar
0.953742348	-0.331205908	0	0.161	1	LINC01485	Ab-LTMR.NSG2_Cervical_vs_Lumbar
0.953799958	-0.403355694	0	0.161	1	C-Thermo.RXFP1	Ab-LTMR.NSG2_Cervical_vs_Lumbar
0.953807652	0.907291846	0.75	0.613	1	EPRS	Ab-LTMR.NSG2_Cervical_vs_Lumbar
0.953827774	-0.255257055	0	0.129	1	LINC00930	Ab-LTMR.NSG2_Cervical_vs_Lumbar
0.953848006	0.225498332	0.5	0.581	1	ANGPTL4	Ab-LTMR.NSG2_Cervical_vs_Lumbar
0.953848034	-0.26497221	0.5	0.323	1	C7	Ab-LTMR.NSG2_Cervical_vs_Lumbar
0.95385328	-0.210600215	1	1	1	NEFL	Ab-LTMR.NSG2_Cervical_vs_Lumbar
0.953858597	-0.773724144	0	0.129	1	TMEM263-DT	Ab-LTMR.NSG2_Cervical_vs_Lumbar
0.953925216	-1.183307213	0.25	0.065	1	FXYD2	Ab-LTMR.NSG2_Cervical_vs_Lumbar
0.953952564	0.26388081	0.5	0.29	1	CD40	Ab-LTMR.NSG2_Cervical_vs_Lumbar
0.953959871	-0.773724144	0	0.129	1	HSPB1P1	Ab-LTMR.NSG2_Cervical_vs_Lumbar
0.953967069	-0.009277814	0.25	0.097	1	SERPINA9	Ab-LTMR.NSG2_Cervical_vs_Lumbar
0.953982556	-0.293731203	0	0.161	1	SRGAP3-AS4	Ab-LTMR.NSG2_Cervical_vs_Lumbar
0.954008676	0.665365904	0.5	0.355	1	INTS15	Ab-LTMR.NSG2_Cervical_vs_Lumbar
0.954010763	-0.746243408	0	0.129	1	HNRNPCP7	Ab-LTMR.NSG2_Cervical_vs_Lumbar
0.954054657	-0.746243408	0	0.129	1	RBM12B-AS1	Ab-LTMR.NSG2_Cervical_vs_Lumbar
0.954060898	0.982210687	0.5	0.613	1	AFAP1L1	Ab-LTMR.NSG2_Cervical_vs_Lumbar
0.954064474	0.521236903	0.5	0.484	1	PCDHGC3	Ab-LTMR.NSG2_Cervical_vs_Lumbar
0.954077728	0.188661564	0.25	0.065	1	OR52I1	Ab-LTMR.NSG2_Cervical_vs_Lumbar
0.954077728	0.188661564	0.25	0.065	1	PRAMEF14	Ab-LTMR.NSG2_Cervical_vs_Lumbar
0.954078445	-0.04580369	0.25	0.258	1	IGFN1	Ab-LTMR.NSG2_Cervical_vs_Lumbar
0.954092591	0.146841388	0.25	0.097	1	KRT6B	Ab-LTMR.NSG2_Cervical_vs_Lumbar
0.954133358	0.231730286	0.25	0.065	1	FITM1	Ab-LTMR.NSG2_Cervical_vs_Lumbar
0.954133893	0.410411216	0.75	0.677	1	PHF11	Ab-LTMR.NSG2_Cervical_vs_Lumbar
0.954139811	0.454929725	1	0.903	1	ARFGAP1	Ab-LTMR.NSG2_Cervical_vs_Lumbar
0.954144235	0.106199404	0.25	0.032	1	KLK3	Ab-LTMR.NSG2_Cervical_vs_Lumbar
0.954144235	0.106199404	0.25	0.032	1	CD300LD	Ab-LTMR.NSG2_Cervical_vs_Lumbar
0.954144235	0.106199404	0.25	0.032	1	DNAJB8	Ab-LTMR.NSG2_Cervical_vs_Lumbar
0.95414909	-0.478763097	0.25	0.258	1	GPR65	Ab-LTMR.NSG2_Cervical_vs_Lumbar
0.954183863	-0.081427599	0.25	0.097	1	WNT10A	Ab-LTMR.NSG2_Cervical_vs_Lumbar
0.954192381	0.561878888	0.5	0.613	1	ARHGEF33	Ab-LTMR.NSG2_Cervical_vs_Lumbar
0.95419983	0.146841388	0.25	0.065	1	DPEP3	Ab-LTMR.NSG2_Cervical_vs_Lumbar
0.95420762	-0.505235308	0	0.161	1	RPL13AP7	Ab-LTMR.NSG2_Cervical_vs_Lumbar
0.95421441	1.307833265	0.5	0.677	1	EPCAM	Ab-LTMR.NSG2_Cervical_vs_Lumbar
0.954296686	0.681736892	0.5	0.742	1	AHR	Ab-LTMR.NSG2_Cervical_vs_Lumbar
0.954315953	0.176588732	0.5	0.194	1	CCR1	Ab-LTMR.NSG2_Cervical_vs_Lumbar
0.954340506	0.329705445	0.25	0.129	1	TDRD10	Ab-LTMR.NSG2_Cervical_vs_Lumbar
0.95434279	0.237989276	0.5	0.323	1	GBP5	Ab-LTMR.NSG2_Cervical_vs_Lumbar
0.954364792	0.06667104	0.25	0.097	1	ADM2	Ab-LTMR.NSG2_Cervical_vs_Lumbar
0.954439045	0.674088391	0.25	0.097	1	OR8H1	Ab-LTMR.NSG2_Cervical_vs_Lumbar
0.954505908	0.146841388	0.5	0.129	1	DRC7	Ab-LTMR.NSG2_Cervical_vs_Lumbar
0.954517779	0.571726674	0.5	0.194	1	ENSG00000189366	Ab-LTMR.NSG2_Cervical_vs_Lumbar
0.954526255	-0.893800596	0.25	0.129	1	BCL2A1	Ab-LTMR.NSG2_Cervical_vs_Lumbar
0.954552301	0.329705445	0.25	0.065	1	CLXN	Ab-LTMR.NSG2_Cervical_vs_Lumbar
0.954587814	-0.094166711	0.5	0.323	1	NT5C1A	Ab-LTMR.NSG2_Cervical_vs_Lumbar
0.954588696	0.413627929	0.5	0.29	1	CRYGN	Ab-LTMR.NSG2_Cervical_vs_Lumbar
0.954589527	0.106199404	0.25	0.129	1	ASCL4	Ab-LTMR.NSG2_Cervical_vs_Lumbar
0.954640075	-0.660513534	0	0.161	1	SGO1-AS1	Ab-LTMR.NSG2_Cervical_vs_Lumbar
0.954655578	0.079727192	0.25	0.129	1	ZNF648	Ab-LTMR.NSG2_Cervical_vs_Lumbar
0.954723968	1.395042996	1	0.839	1	CYB5R4	Ab-LTMR.NSG2_Cervical_vs_Lumbar
0.954805708	-0.853158612	0	0.129	1	ELFN1-AS1	Ab-LTMR.NSG2_Cervical_vs_Lumbar
0.95482464	-0.215728691	0	0.161	1	C20orf144	Ab-LTMR.NSG2_Cervical_vs_Lumbar
0.954833462	0.004236993	0.75	0.387	1	HPX	Ab-LTMR.NSG2_Cervical_vs_Lumbar
0.954863877	-0.331205908	0	0.161	1	ADGB	Ab-LTMR.NSG2_Cervical_vs_Lumbar
0.954901738	-0.718229032	0	0.129	1	GAPDHP42	Ab-LTMR.NSG2_Cervical_vs_Lumbar
0.954922983	0.590232996	0.75	0.742	1	METTL9	Ab-LTMR.NSG2_Cervical_vs_Lumbar
0.954925807	-0.331205908	0	0.161	1	MYO16-AS1	Ab-LTMR.NSG2_Cervical_vs_Lumbar
0.955009221	0.420217738	0.75	0.774	1	MMP24	Ab-LTMR.NSG2_Cervical_vs_Lumbar
0.955015433	0.36923381	0.5	0.226	1	GUCY2C	Ab-LTMR.NSG2_Cervical_vs_Lumbar
0.955087807	0.674353617	0.75	0.839	1	MBP	Ab-LTMR.NSG2_Cervical_vs_Lumbar
0.955102083	-0.367731785	0	0.161	1	CRNDE	Ab-LTMR.NSG2_Cervical_vs_Lumbar
0.955127785	0.561124143	1	0.774	1	NARS2	Ab-LTMR.NSG2_Cervical_vs_Lumbar
0.955171944	-0.569365646	0	0.161	1	ACTG1P9	Ab-LTMR.NSG2_Cervical_vs_Lumbar
0.95524246	-0.600392541	0	0.161	1	LINC00862	Ab-LTMR.NSG2_Cervical_vs_Lumbar
0.95525678	0.188661564	0.25	0.065	1	GC	Ab-LTMR.NSG2_Cervical_vs_Lumbar
0.955269715	0.377271129	0.75	0.839	1	CCNA1	Ab-LTMR.NSG2_Cervical_vs_Lumbar
0.955306307	-0.827163403	0	0.129	1	PTCHD3	Ab-LTMR.NSG2_Cervical_vs_Lumbar
0.955322002	0.395042996	0.75	0.645	1	CCNF	Ab-LTMR.NSG2_Cervical_vs_Lumbar
0.955435146	-0.537656786	0	0.161	1	GTF2I-AS1	Ab-LTMR.NSG2_Cervical_vs_Lumbar
0.955455338	0.500239822	0.5	0.613	1	RPIA	Ab-LTMR.NSG2_Cervical_vs_Lumbar
0.955458676	-0.718229032	0	0.129	1	SEC14L1P1	Ab-LTMR.NSG2_Cervical_vs_Lumbar
0.95546571	0.146841388	0.25	0.258	1	ITGB1BP2	Ab-LTMR.NSG2_Cervical_vs_Lumbar
0.955519198	0.674448031	0.75	0.774	1	SCRIB	Ab-LTMR.NSG2_Cervical_vs_Lumbar
0.955528686	-0.505235308	0	0.129	1	CNTNAP3P2	Ab-LTMR.NSG2_Cervical_vs_Lumbar
0.955531818	-0.229439071	0.75	0.839	1	KCTD6	Ab-LTMR.NSG2_Cervical_vs_Lumbar
0.955541986	-0.505235308	0	0.129	1	ZNF691-DT	Ab-LTMR.NSG2_Cervical_vs_Lumbar
0.955555052	0.181606806	0.25	0.194	1	CLEC1B	Ab-LTMR.NSG2_Cervical_vs_Lumbar
0.955581132	-0.255257055	0	0.129	1	SLC9A9-AS1	Ab-LTMR.NSG2_Cervical_vs_Lumbar
0.955581639	0.206962381	0.5	0.258	1	EXO1	Ab-LTMR.NSG2_Cervical_vs_Lumbar
0.95563718	-0.537656786	0	0.194	1	C1QL4	Ab-LTMR.NSG2_Cervical_vs_Lumbar
0.955665056	-0.600392541	0	0.129	1	PPIAP31	Ab-LTMR.NSG2_Cervical_vs_Lumbar
0.955665232	-0.019074565	1	0.839	1	NDST1	Ab-LTMR.NSG2_Cervical_vs_Lumbar
0.955683552	0.677356105	0.5	0.387	1	TRPC4	Ab-LTMR.NSG2_Cervical_vs_Lumbar
0.955737775	0.06667104	0.25	0.097	1	ISX	Ab-LTMR.NSG2_Cervical_vs_Lumbar
0.955761088	0.106199404	0.25	0.065	1	MGAT4D	Ab-LTMR.NSG2_Cervical_vs_Lumbar
0.955761182	-0.138452978	0.5	0.677	1	TBCCD1	Ab-LTMR.NSG2_Cervical_vs_Lumbar
0.955764936	0.276124405	0.25	0.032	1	SPATA31A1	Ab-LTMR.NSG2_Cervical_vs_Lumbar
0.955764936	0.276124405	0.25	0.032	1	DEPRECATED-ENSG00000206073	Ab-LTMR.NSG2_Cervical_vs_Lumbar
0.955764936	0.276124405	0.25	0.032	1	H2BK1	Ab-LTMR.NSG2_Cervical_vs_Lumbar
0.955779373	0.997723686	0.5	0.742	1	PARL	Ab-LTMR.NSG2_Cervical_vs_Lumbar
0.95585246	-0.323788437	0.5	0.226	1	HIST3H2A	Ab-LTMR.NSG2_Cervical_vs_Lumbar
0.955925435	-0.027656343	0.5	0.161	1	ENSG00000188828	Ab-LTMR.NSG2_Cervical_vs_Lumbar
0.955925525	0.146841388	0.5	0.226	1	FRMD1	Ab-LTMR.NSG2_Cervical_vs_Lumbar
0.955957652	-0.689659879	0	0.129	1	LINC02268	Ab-LTMR.NSG2_Cervical_vs_Lumbar
0.955974875	0.040907944	0.75	0.516	1	ZNF486	Ab-LTMR.NSG2_Cervical_vs_Lumbar
0.955986375	-0.05206268	0.75	0.742	1	ZDHHC22	Ab-LTMR.NSG2_Cervical_vs_Lumbar
0.955989121	-0.226292157	1	0.968	1	GRAMD1B	Ab-LTMR.NSG2_Cervical_vs_Lumbar
0.956023045	0.061111514	0.5	0.323	1	NXPE2	Ab-LTMR.NSG2_Cervical_vs_Lumbar
0.956023727	-0.57829877	0.5	0.258	1	PLCH2	Ab-LTMR.NSG2_Cervical_vs_Lumbar
0.956070776	0.407707957	0.5	0.387	1	CHST14	Ab-LTMR.NSG2_Cervical_vs_Lumbar
0.956084031	0.079727192	0.5	0.194	1	HIC1	Ab-LTMR.NSG2_Cervical_vs_Lumbar
0.956088035	0.448668277	0.75	0.71	1	FGF22	Ab-LTMR.NSG2_Cervical_vs_Lumbar
0.956096329	-0.472068444	0	0.161	1	ARPC3P3	Ab-LTMR.NSG2_Cervical_vs_Lumbar
0.956096968	1.007438332	0.5	0.742	1	METTL7A	Ab-LTMR.NSG2_Cervical_vs_Lumbar
0.956109447	0.146841388	0.25	0.097	1	RBM46	Ab-LTMR.NSG2_Cervical_vs_Lumbar
0.956115356	-0.215728691	0	0.129	1	PSG1	Ab-LTMR.NSG2_Cervical_vs_Lumbar
0.956126262	0.36923381	0.5	0.258	1	SAP25	Ab-LTMR.NSG2_Cervical_vs_Lumbar
0.956161833	0.589298177	0.5	0.677	1	DUSP14	Ab-LTMR.NSG2_Cervical_vs_Lumbar
0.956176124	-0.255257055	0	0.129	1	UPK1B	Ab-LTMR.NSG2_Cervical_vs_Lumbar
0.956186525	-0.215728691	0	0.161	1	NXPE4	Ab-LTMR.NSG2_Cervical_vs_Lumbar
0.956190698	-0.505235308	0	0.129	1	RPL13AP17	Ab-LTMR.NSG2_Cervical_vs_Lumbar
0.956206919	0.774075542	0.5	0.71	1	MRI1	Ab-LTMR.NSG2_Cervical_vs_Lumbar
0.956207235	0.235710137	0.5	0.613	1	ARMCX5	Ab-LTMR.NSG2_Cervical_vs_Lumbar
0.9562187	-0.537656786	0	0.129	1	LINC01597	Ab-LTMR.NSG2_Cervical_vs_Lumbar
0.956223823	-0.215728691	0	0.129	1	KISS1R	Ab-LTMR.NSG2_Cervical_vs_Lumbar
0.956226425	-0.31259023	0.5	0.226	1	H4C16	Ab-LTMR.NSG2_Cervical_vs_Lumbar
0.956233134	-0.531230517	0.25	0.097	1	PLA2G2C	Ab-LTMR.NSG2_Cervical_vs_Lumbar
0.956312603	-0.220160937	1	0.806	1	HSPBP1	Ab-LTMR.NSG2_Cervical_vs_Lumbar
0.956317034	0.146841388	0.25	0.097	1	GYS2	Ab-LTMR.NSG2_Cervical_vs_Lumbar
0.956320218	-0.009277814	0.25	0.097	1	HORMAD2	Ab-LTMR.NSG2_Cervical_vs_Lumbar
0.956331581	0.710270728	0.5	0.581	1	SKIDA1	Ab-LTMR.NSG2_Cervical_vs_Lumbar
0.956357606	0.231730286	0.25	0.032	1	EDDM3A	Ab-LTMR.NSG2_Cervical_vs_Lumbar
0.956357606	0.231730286	0.25	0.032	1	OR1L1	Ab-LTMR.NSG2_Cervical_vs_Lumbar
0.956357606	0.231730286	0.25	0.032	1	DEPRECATED-ENSG00000227471	Ab-LTMR.NSG2_Cervical_vs_Lumbar
0.956357785	-0.689659879	0	0.161	1	ALLC	Ab-LTMR.NSG2_Cervical_vs_Lumbar
0.956382025	0.06667104	0.25	0.065	1	SERPINB2	Ab-LTMR.NSG2_Cervical_vs_Lumbar
0.956383749	0.36923381	0.25	0.097	1	LRRN4	Ab-LTMR.NSG2_Cervical_vs_Lumbar
0.956422536	0.146841388	0.25	0.065	1	BPI	Ab-LTMR.NSG2_Cervical_vs_Lumbar
0.956439505	-0.952694285	0	0.129	1	PANK2-AS1	Ab-LTMR.NSG2_Cervical_vs_Lumbar
0.956442484	-0.560376862	0.5	0.194	1	EZHIP	Ab-LTMR.NSG2_Cervical_vs_Lumbar
0.956444457	0.653855078	1	0.871	1	VTI1A	Ab-LTMR.NSG2_Cervical_vs_Lumbar
0.956445405	0.047305715	0.25	0.226	1	FMO1	Ab-LTMR.NSG2_Cervical_vs_Lumbar
0.956463805	0.474943251	0.75	0.742	1	HAT1	Ab-LTMR.NSG2_Cervical_vs_Lumbar
0.956557641	-0.472068444	0	0.161	1	SNRK-AS1	Ab-LTMR.NSG2_Cervical_vs_Lumbar
0.956571943	-0.367731785	0	0.194	1	PGK1P2	Ab-LTMR.NSG2_Cervical_vs_Lumbar
0.95657458	0.276124405	0.25	0.032	1	DEPRECATED-ENSG00000162365	Ab-LTMR.NSG2_Cervical_vs_Lumbar
0.956596944	0.146841388	0.25	0.065	1	LILRA5	Ab-LTMR.NSG2_Cervical_vs_Lumbar
0.956604095	0.146841388	0.25	0.097	1	TMEM202	Ab-LTMR.NSG2_Cervical_vs_Lumbar
0.95662703	0.747745433	0.25	0.323	1	C11orf91	Ab-LTMR.NSG2_Cervical_vs_Lumbar
0.956628293	-0.472068444	0	0.161	1	RPS27AP11	Ab-LTMR.NSG2_Cervical_vs_Lumbar
0.956629524	0.539158811	0.5	0.194	1	ENSG00000188707	Ab-LTMR.NSG2_Cervical_vs_Lumbar
0.956674794	-0.660513534	0	0.129	1	SNORA14B	Ab-LTMR.NSG2_Cervical_vs_Lumbar
0.956700175	-0.600392541	0	0.129	1	WHAMMP1	Ab-LTMR.NSG2_Cervical_vs_Lumbar
0.956728836	-0.438121112	0	0.161	1	LINC00320	Ab-LTMR.NSG2_Cervical_vs_Lumbar
0.956737549	-0.800691192	0	0.129	1	LINC01970	Ab-LTMR.NSG2_Cervical_vs_Lumbar
0.956755274	-0.175086707	0	0.129	1	RP11-164P12.4	Ab-LTMR.NSG2_Cervical_vs_Lumbar
0.956755274	-0.175086707	0	0.129	1	CTD-2066L21.3	Ab-LTMR.NSG2_Cervical_vs_Lumbar
0.956755274	-0.175086707	0	0.129	1	RP5-945F2.3	Ab-LTMR.NSG2_Cervical_vs_Lumbar
0.956755274	-0.175086707	0	0.129	1	RP11-909N17.2	Ab-LTMR.NSG2_Cervical_vs_Lumbar
0.956755274	-0.175086707	0	0.129	1	RP11-799D4.4	Ab-LTMR.NSG2_Cervical_vs_Lumbar
0.956755274	-0.175086707	0	0.129	1	RP11-109D9.4	Ab-LTMR.NSG2_Cervical_vs_Lumbar
0.956756867	-0.109077529	1	0.968	1	LGALS1	Ab-LTMR.NSG2_Cervical_vs_Lumbar
0.956770552	0.430634354	0.5	0.258	1	SPATA45	Ab-LTMR.NSG2_Cervical_vs_Lumbar
0.956772245	0.08912589	0.5	0.323	1	RASL10A	Ab-LTMR.NSG2_Cervical_vs_Lumbar
0.956773333	0.527931556	0.5	0.161	1	IL12RB1	Ab-LTMR.NSG2_Cervical_vs_Lumbar
0.956812261	-0.293731203	0	0.161	1	SLC14A2-AS1	Ab-LTMR.NSG2_Cervical_vs_Lumbar
0.956814073	0.921774833	0.25	0.194	1	HIST3H2BB	Ab-LTMR.NSG2_Cervical_vs_Lumbar
0.956834055	0.120122038	1	0.968	1	CTSA	Ab-LTMR.NSG2_Cervical_vs_Lumbar
0.956847936	-0.660513534	0	0.129	1	TLE1P1	Ab-LTMR.NSG2_Cervical_vs_Lumbar
0.95686534	0.24202479	0.75	0.903	1	LPCAT1	Ab-LTMR.NSG2_Cervical_vs_Lumbar
0.956868218	0.178092322	0.5	0.516	1	ANKRD34C	Ab-LTMR.NSG2_Cervical_vs_Lumbar
0.956917159	0.015596855	0.25	0.161	1	FAM166A	Ab-LTMR.NSG2_Cervical_vs_Lumbar
0.956918968	0.146841388	0.25	0.161	1	TNFRSF11B	Ab-LTMR.NSG2_Cervical_vs_Lumbar
0.956927881	0.527931556	0.25	0.194	1	AQP6	Ab-LTMR.NSG2_Cervical_vs_Lumbar
0.956931066	-0.403355694	0	0.194	1	MIXL1	Ab-LTMR.NSG2_Cervical_vs_Lumbar
0.956932601	-0.764621937	0.25	0.097	1	LIN28A	Ab-LTMR.NSG2_Cervical_vs_Lumbar
0.956961869	0.412454338	0.75	0.806	1	OXSM	Ab-LTMR.NSG2_Cervical_vs_Lumbar
0.957017622	-0.293731203	0	0.161	1	DUOXA1	Ab-LTMR.NSG2_Cervical_vs_Lumbar
0.957036453	0.253756592	0.5	0.129	1	ASMT	Ab-LTMR.NSG2_Cervical_vs_Lumbar
0.957113695	-0.63076619	0	0.129	1	POLR2J3.1	Ab-LTMR.NSG2_Cervical_vs_Lumbar
0.957126474	-0.63076619	0	0.129	1	RPS7P11	Ab-LTMR.NSG2_Cervical_vs_Lumbar
0.95712937	0.229303549	0.5	0.516	1	PCDHA12	Ab-LTMR.NSG2_Cervical_vs_Lumbar
0.957151763	-0.367731785	0	0.161	1	SMAD5-AS1	Ab-LTMR.NSG2_Cervical_vs_Lumbar
0.957166355	-0.438121112	0	0.129	1	XIRP2	Ab-LTMR.NSG2_Cervical_vs_Lumbar
0.957181665	-0.383673328	0.5	0.323	1	GRPR	Ab-LTMR.NSG2_Cervical_vs_Lumbar
0.957190908	1.181606806	0.25	0.161	1	TCTE3	Ab-LTMR.NSG2_Cervical_vs_Lumbar
0.957211478	0.015596855	0.25	0.226	1	LMX1B	Ab-LTMR.NSG2_Cervical_vs_Lumbar
0.957212498	0.752562449	0.5	0.613	1	TRAM2	Ab-LTMR.NSG2_Cervical_vs_Lumbar
0.957244515	0.912449482	1	0.903	1	NDUFB8	Ab-LTMR.NSG2_Cervical_vs_Lumbar
0.957278785	0.975569961	0.5	0.419	1	PLN	Ab-LTMR.NSG2_Cervical_vs_Lumbar
0.957311986	0.193383974	0.5	0.226	1	GIMAP6	Ab-LTMR.NSG2_Cervical_vs_Lumbar
0.957318907	0.276124405	0.25	0.032	1	CTXND2	Ab-LTMR.NSG2_Cervical_vs_Lumbar
0.957318907	0.276124405	0.25	0.032	1	KLRF2	Ab-LTMR.NSG2_Cervical_vs_Lumbar
0.957318907	0.276124405	0.25	0.032	1	PRSS21	Ab-LTMR.NSG2_Cervical_vs_Lumbar
0.957318907	0.276124405	0.25	0.032	1	CRISP2	Ab-LTMR.NSG2_Cervical_vs_Lumbar
0.957334385	-0.293731203	0	0.161	1	AKR1B15	Ab-LTMR.NSG2_Cervical_vs_Lumbar
0.957362503	-0.438121112	0	0.129	1	SIAH2-AS1	Ab-LTMR.NSG2_Cervical_vs_Lumbar
0.957364942	0.146841388	0.25	0.097	1	OR13A1	Ab-LTMR.NSG2_Cervical_vs_Lumbar
0.957364942	0.146841388	0.25	0.097	1	RNF224	Ab-LTMR.NSG2_Cervical_vs_Lumbar
0.957366851	0.112894056	0.25	0.161	1	NEURL3	Ab-LTMR.NSG2_Cervical_vs_Lumbar
0.957433858	0.284344912	0.5	0.323	1	TBX19	Ab-LTMR.NSG2_Cervical_vs_Lumbar
0.957441482	0.457770484	0.5	0.419	1	LYL1	Ab-LTMR.NSG2_Cervical_vs_Lumbar
0.957454209	0.409875794	0.25	0.097	1	TEX12	Ab-LTMR.NSG2_Cervical_vs_Lumbar
0.957483622	0.106199404	0.25	0.097	1	OR2I1P	Ab-LTMR.NSG2_Cervical_vs_Lumbar
0.957502198	-1.063725598	0.25	0.161	1	KCNK5	Ab-LTMR.NSG2_Cervical_vs_Lumbar
0.957511693	0.391260116	0.5	0.484	1	MORN5	Ab-LTMR.NSG2_Cervical_vs_Lumbar
0.957515662	0.050830503	1	0.935	1	TMEM183A	Ab-LTMR.NSG2_Cervical_vs_Lumbar
0.957530092	0.386147193	0.75	0.903	1	LYSMD2	Ab-LTMR.NSG2_Cervical_vs_Lumbar
0.957548725	0.129767875	0.25	0.29	1	SYCE3	Ab-LTMR.NSG2_Cervical_vs_Lumbar
0.957610443	0.580737915	0.5	0.29	1	CFAP90	Ab-LTMR.NSG2_Cervical_vs_Lumbar
0.957621024	-0.569365646	0	0.129	1	LINC01560	Ab-LTMR.NSG2_Cervical_vs_Lumbar
0.957621782	0.270931736	0.75	0.677	1	PBLD	Ab-LTMR.NSG2_Cervical_vs_Lumbar
0.957631383	0.42170123	0.5	0.355	1	C16orf86	Ab-LTMR.NSG2_Cervical_vs_Lumbar
0.957647864	-0.247437551	0.25	0.161	1	APLNR	Ab-LTMR.NSG2_Cervical_vs_Lumbar
0.957656236	0.26853981	1	0.806	1	WDR18	Ab-LTMR.NSG2_Cervical_vs_Lumbar
0.957679147	0.886733343	0.5	0.548	1	HOXD8	Ab-LTMR.NSG2_Cervical_vs_Lumbar
0.95768592	-0.009277814	0.25	0.194	1	SERPINC1	Ab-LTMR.NSG2_Cervical_vs_Lumbar
0.95771424	-0.537656786	0	0.161	1	YWHAZP6	Ab-LTMR.NSG2_Cervical_vs_Lumbar
0.957718098	-0.63076619	0	0.129	1	FKBP14-AS1	Ab-LTMR.NSG2_Cervical_vs_Lumbar
0.957722217	-0.343484238	0.5	0.323	1	GPR26	Ab-LTMR.NSG2_Cervical_vs_Lumbar
0.957805693	0.236519887	0.75	0.71	1	TKFC	Ab-LTMR.NSG2_Cervical_vs_Lumbar
0.957819518	-0.827163403	0	0.129	1	RBM15-AS1	Ab-LTMR.NSG2_Cervical_vs_Lumbar
0.957878429	-0.065703247	0.5	0.355	1	PROX1	Ab-LTMR.NSG2_Cervical_vs_Lumbar
0.957890627	0.339486466	0.25	0.355	1	DNLZ	Ab-LTMR.NSG2_Cervical_vs_Lumbar
0.957895879	0.399607459	0.5	0.226	1	TCAP	Ab-LTMR.NSG2_Cervical_vs_Lumbar
0.957903931	-0.878693704	0	0.129	1	PTPN23-DT	Ab-LTMR.NSG2_Cervical_vs_Lumbar
0.957935192	0.494764692	0.25	0.065	1	OCM2	Ab-LTMR.NSG2_Cervical_vs_Lumbar
0.957977513	0.231730286	0.25	0.065	1	LARGE2	Ab-LTMR.NSG2_Cervical_vs_Lumbar
0.958007907	0.039443597	0.75	0.71	1	ZNF671	Ab-LTMR.NSG2_Cervical_vs_Lumbar
0.958039473	-0.081427599	0.5	0.323	1	GPX7	Ab-LTMR.NSG2_Cervical_vs_Lumbar
0.9580411	0.45169597	0.5	0.194	1	DEPRECATED-ENSG00000174827	Ab-LTMR.NSG2_Cervical_vs_Lumbar
0.958061567	-0.367731785	0	0.161	1	PPIAP6	Ab-LTMR.NSG2_Cervical_vs_Lumbar
0.958065423	-0.537656786	0	0.129	1	ATP5MC1P7	Ab-LTMR.NSG2_Cervical_vs_Lumbar
0.958161953	0.188661564	0.25	0.097	1	DPPA2	Ab-LTMR.NSG2_Cervical_vs_Lumbar
0.958234801	0.539158811	0.25	0.032	1	VCX3A	Ab-LTMR.NSG2_Cervical_vs_Lumbar
0.958292346	0.117695043	0.25	0.194	1	TSSK4	Ab-LTMR.NSG2_Cervical_vs_Lumbar
0.958311837	-0.718229032	0	0.161	1	ACP7	Ab-LTMR.NSG2_Cervical_vs_Lumbar
0.958313621	0.107374237	1	0.935	1	SMARCA4	Ab-LTMR.NSG2_Cervical_vs_Lumbar
0.958330781	0.328011147	0.5	0.71	1	SIDT2	Ab-LTMR.NSG2_Cervical_vs_Lumbar
0.958348305	-0.215728691	0	0.161	1	ZBTB20-AS4	Ab-LTMR.NSG2_Cervical_vs_Lumbar
0.958366449	0.95419631	0.25	0.129	1	C10orf142	Ab-LTMR.NSG2_Cervical_vs_Lumbar
0.958369665	-0.367731785	0	0.161	1	SSBP3P1	Ab-LTMR.NSG2_Cervical_vs_Lumbar
0.958370818	0.253756592	0.25	0.194	1	MYCT1	Ab-LTMR.NSG2_Cervical_vs_Lumbar
0.958399138	-0.689659879	0	0.161	1	GRM6	Ab-LTMR.NSG2_Cervical_vs_Lumbar
0.958444885	-0.569365646	0	0.129	1	TUBBP2	Ab-LTMR.NSG2_Cervical_vs_Lumbar
0.958467558	0.591626231	0.25	0.129	1	OXER1	Ab-LTMR.NSG2_Cervical_vs_Lumbar
0.958469858	-0.367731785	0	0.194	1	AKR7A3	Ab-LTMR.NSG2_Cervical_vs_Lumbar
0.95848523	-0.133266531	0.5	0.258	1	PCDHA13	Ab-LTMR.NSG2_Cervical_vs_Lumbar
0.958493599	-0.255257055	0	0.129	1	RPS19P1	Ab-LTMR.NSG2_Cervical_vs_Lumbar
0.958526133	-0.689659879	0	0.129	1	VDAC2P1	Ab-LTMR.NSG2_Cervical_vs_Lumbar
0.958555054	0.439623138	0.25	0.129	1	SPIB	Ab-LTMR.NSG2_Cervical_vs_Lumbar
0.958559219	0.188661564	0.25	0.065	1	OR14C36	Ab-LTMR.NSG2_Cervical_vs_Lumbar
0.958565514	0.779109604	0.5	0.516	1	CTSK	Ab-LTMR.NSG2_Cervical_vs_Lumbar
0.958588936	0.096215315	0.5	0.161	1	DEPRECATED-ENSG00000196350	Ab-LTMR.NSG2_Cervical_vs_Lumbar
0.958602791	0.181606806	0.5	0.129	1	KLHL14	Ab-LTMR.NSG2_Cervical_vs_Lumbar
0.958612944	0.714730376	0.5	0.516	1	GALNT15	Ab-LTMR.NSG2_Cervical_vs_Lumbar
0.958615172	-0.107096819	1	0.968	1	TMEM176B	Ab-LTMR.NSG2_Cervical_vs_Lumbar
0.958621514	-0.215728691	0	0.129	1	LINC01609	Ab-LTMR.NSG2_Cervical_vs_Lumbar
0.958638257	-0.150140349	0.25	0.161	1	C11orf53	Ab-LTMR.NSG2_Cervical_vs_Lumbar
0.958638741	0.336812332	0.5	0.484	1	C11orf1	Ab-LTMR.NSG2_Cervical_vs_Lumbar
0.958682079	-0.367731785	0	0.129	1	CARM1P1	Ab-LTMR.NSG2_Cervical_vs_Lumbar
0.958686035	0.028196892	0.25	0.065	1	TGM7	Ab-LTMR.NSG2_Cervical_vs_Lumbar
0.958714481	0.388043659	0.75	0.903	1	ETFDH	Ab-LTMR.NSG2_Cervical_vs_Lumbar
0.958726288	0.106199404	0.25	0.065	1	KBTBD13	Ab-LTMR.NSG2_Cervical_vs_Lumbar
0.958726561	-0.116193018	0.25	0.226	1	MBOAT4	Ab-LTMR.NSG2_Cervical_vs_Lumbar
0.95877113	0.462343214	0.25	0.226	1	GPIHBP1	Ab-LTMR.NSG2_Cervical_vs_Lumbar
0.958779848	0.082016579	1	0.839	1	TMEM242	Ab-LTMR.NSG2_Cervical_vs_Lumbar
0.958789639	0.028196892	0.25	0.032	1	CHRNA1	Ab-LTMR.NSG2_Cervical_vs_Lumbar
0.958789639	0.028196892	0.25	0.032	1	KDM4E	Ab-LTMR.NSG2_Cervical_vs_Lumbar
0.958799821	0.494764692	0.25	0.065	1	CTAGE15	Ab-LTMR.NSG2_Cervical_vs_Lumbar
0.958818207	-0.073284426	0.5	0.419	1	MAB21L3	Ab-LTMR.NSG2_Cervical_vs_Lumbar
0.958851284	-0.600392541	0	0.129	1	RPL10P15	Ab-LTMR.NSG2_Cervical_vs_Lumbar
0.958869365	0.106199404	0.25	0.032	1	GPR119	Ab-LTMR.NSG2_Cervical_vs_Lumbar
0.958919565	0.149660989	1	0.935	1	TMEM151A	Ab-LTMR.NSG2_Cervical_vs_Lumbar
0.958926033	0.181606806	0.5	0.161	1	OR52B2	Ab-LTMR.NSG2_Cervical_vs_Lumbar
0.958933245	-0.606518644	0.25	0.129	1	CBLIF	Ab-LTMR.NSG2_Cervical_vs_Lumbar
0.958935201	0.895302621	0.5	0.548	1	CLEC2D	Ab-LTMR.NSG2_Cervical_vs_Lumbar
0.958940532	-0.415037499	0.25	0.258	1	DEFB119	Ab-LTMR.NSG2_Cervical_vs_Lumbar
0.958961646	0.310340121	0.5	0.548	1	SLC5A1	Ab-LTMR.NSG2_Cervical_vs_Lumbar
0.958961825	-0.075551033	0.25	0.258	1	LLGL2	Ab-LTMR.NSG2_Cervical_vs_Lumbar
0.959026162	0.206962381	0.5	0.194	1	CYP2D6	Ab-LTMR.NSG2_Cervical_vs_Lumbar
0.959031812	0.430634354	0.5	0.161	1	CALML4	Ab-LTMR.NSG2_Cervical_vs_Lumbar
0.959041499	-0.215728691	0	0.129	1	GPRC5D	Ab-LTMR.NSG2_Cervical_vs_Lumbar
0.959059284	-0.183307213	0.25	0.194	1	COL2A1	Ab-LTMR.NSG2_Cervical_vs_Lumbar
0.959126545	-0.438121112	0	0.226	1	LVRN	Ab-LTMR.NSG2_Cervical_vs_Lumbar
0.95913028	-0.255257055	0	0.161	1	TRPV4	Ab-LTMR.NSG2_Cervical_vs_Lumbar
0.95914676	-0.537656786	0	0.129	1	IGLV5-52	Ab-LTMR.NSG2_Cervical_vs_Lumbar
0.959160767	0.620063461	1	0.903	1	FAM110B	Ab-LTMR.NSG2_Cervical_vs_Lumbar
0.959168732	0.443234391	0.5	0.387	1	KRTCAP3	Ab-LTMR.NSG2_Cervical_vs_Lumbar
0.959181097	0.160345653	0.5	0.516	1	RBP1	Ab-LTMR.NSG2_Cervical_vs_Lumbar
0.959187027	-0.116193018	0.25	0.161	1	OTX1	Ab-LTMR.NSG2_Cervical_vs_Lumbar
0.959205078	-0.04580369	0.25	0.161	1	MC5R	Ab-LTMR.NSG2_Cervical_vs_Lumbar
0.959250532	0.13492958	0.75	0.871	1	C3orf18	Ab-LTMR.NSG2_Cervical_vs_Lumbar
0.959287323	-0.354556396	0.75	0.581	1	PIF1	Ab-LTMR.NSG2_Cervical_vs_Lumbar
0.959289962	0.093348083	1	0.839	1	SLC16A1	Ab-LTMR.NSG2_Cervical_vs_Lumbar
0.95933176	-0.438121112	0	0.129	1	HMGN1P1	Ab-LTMR.NSG2_Cervical_vs_Lumbar
0.959352013	0.326165088	0.5	0.355	1	ALB	Ab-LTMR.NSG2_Cervical_vs_Lumbar
0.959392078	-0.537656786	0	0.129	1	RPL32P16	Ab-LTMR.NSG2_Cervical_vs_Lumbar
0.959410687	0.269698136	0.5	0.097	1	GRK7	Ab-LTMR.NSG2_Cervical_vs_Lumbar
0.959423934	0.972653215	0.5	0.645	1	OTUD6B	Ab-LTMR.NSG2_Cervical_vs_Lumbar
0.959494534	-0.293731203	0	0.161	1	GDF5-AS1	Ab-LTMR.NSG2_Cervical_vs_Lumbar
0.959506226	0.462343214	0.5	0.226	1	ZNF724	Ab-LTMR.NSG2_Cervical_vs_Lumbar
0.95950629	0.231730286	0.25	0.065	1	OPN1SW	Ab-LTMR.NSG2_Cervical_vs_Lumbar
0.959525194	-0.215728691	0.25	0.097	1	FGG	Ab-LTMR.NSG2_Cervical_vs_Lumbar
0.959569722	-0.878693704	0	0.129	1	IQGAP3	Ab-LTMR.NSG2_Cervical_vs_Lumbar
0.959574919	-0.116193018	0.25	0.097	1	OVCH2	Ab-LTMR.NSG2_Cervical_vs_Lumbar
0.959609328	0.231730286	0.25	0.065	1	OPTC	Ab-LTMR.NSG2_Cervical_vs_Lumbar
0.9596142	0.521922106	0.75	0.742	1	TMEM121	Ab-LTMR.NSG2_Cervical_vs_Lumbar
0.959642057	0.417000229	0.5	0.548	1	GVQW3	Ab-LTMR.NSG2_Cervical_vs_Lumbar
0.959644476	-0.215728691	0	0.129	1	BAALC-AS2	Ab-LTMR.NSG2_Cervical_vs_Lumbar
0.959646965	-0.438121112	0	0.161	1	SNX10-AS1	Ab-LTMR.NSG2_Cervical_vs_Lumbar
0.959652743	0.231730286	0.25	0.065	1	DEPRECATED-ENSG00000198077	Ab-LTMR.NSG2_Cervical_vs_Lumbar
0.959674672	-0.537656786	0	0.161	1	GUSBP18	Ab-LTMR.NSG2_Cervical_vs_Lumbar
0.959717481	-0.293731203	0	0.161	1	STAU2-AS1	Ab-LTMR.NSG2_Cervical_vs_Lumbar
0.959729005	-0.150140349	0.25	0.065	1	SLC5A5	Ab-LTMR.NSG2_Cervical_vs_Lumbar
0.959749691	-0.293731203	0	0.129	1	SATB2-AS1	Ab-LTMR.NSG2_Cervical_vs_Lumbar
0.959751621	-0.396300937	0.25	0.161	1	ZNF556	Ab-LTMR.NSG2_Cervical_vs_Lumbar
0.959756924	0.291231298	0.25	0.129	1	SPDYE6	Ab-LTMR.NSG2_Cervical_vs_Lumbar
0.959764763	0.653026776	0.5	0.323	1	ZBTB12	Ab-LTMR.NSG2_Cervical_vs_Lumbar
0.959773463	-0.215728691	0	0.129	1	C1orf146	Ab-LTMR.NSG2_Cervical_vs_Lumbar
0.959831841	0.176898622	1	0.903	1	GSE1	Ab-LTMR.NSG2_Cervical_vs_Lumbar
0.959915705	-0.228007021	0.5	0.387	1	MFAP4	Ab-LTMR.NSG2_Cervical_vs_Lumbar
0.959915812	0.139311648	0.75	0.806	1	XAB2	Ab-LTMR.NSG2_Cervical_vs_Lumbar
0.959915954	0.079727192	0.25	0.097	1	CA4	Ab-LTMR.NSG2_Cervical_vs_Lumbar
0.959918245	0.146841388	0.25	0.097	1	C11orf86	Ab-LTMR.NSG2_Cervical_vs_Lumbar
0.959918914	0.146841388	0.5	0.355	1	ALS2CL	Ab-LTMR.NSG2_Cervical_vs_Lumbar
0.959927053	0.177018169	1	0.968	1	ZC3H15	Ab-LTMR.NSG2_Cervical_vs_Lumbar
0.959953941	0.271729744	0.75	0.871	1	C9orf78	Ab-LTMR.NSG2_Cervical_vs_Lumbar
0.95995883	0.552097867	0.5	0.129	1	RIBC2	Ab-LTMR.NSG2_Cervical_vs_Lumbar
0.95997551	-0.600392541	0	0.129	1	PSMA6P1	Ab-LTMR.NSG2_Cervical_vs_Lumbar
0.960025117	-0.403355694	0	0.129	1	LINC01915	Ab-LTMR.NSG2_Cervical_vs_Lumbar
0.960025851	0.574552718	0.75	0.677	1	ASAH2B	Ab-LTMR.NSG2_Cervical_vs_Lumbar
0.960027605	-0.606518644	0.25	0.129	1	TMPRSS6	Ab-LTMR.NSG2_Cervical_vs_Lumbar
0.960065599	0.329705445	0.25	0.097	1	MS4A15	Ab-LTMR.NSG2_Cervical_vs_Lumbar
0.960085328	-0.215728691	0.25	0.226	1	HASPIN	Ab-LTMR.NSG2_Cervical_vs_Lumbar
0.960115871	-0.531230517	0.25	0.194	1	CD22	Ab-LTMR.NSG2_Cervical_vs_Lumbar
0.960138391	0.22380337	0.5	0.387	1	C14orf93	Ab-LTMR.NSG2_Cervical_vs_Lumbar
0.960143644	0.403999228	0.5	0.516	1	ORC1	Ab-LTMR.NSG2_Cervical_vs_Lumbar
0.960165872	0.208182591	1	0.839	1	SMPD4	Ab-LTMR.NSG2_Cervical_vs_Lumbar
0.960195951	0.506214712	0.75	0.839	1	PAQR4	Ab-LTMR.NSG2_Cervical_vs_Lumbar
0.960206362	0.194862903	0.75	0.677	1	MTHFD2L	Ab-LTMR.NSG2_Cervical_vs_Lumbar
0.960250135	0.06667104	0.25	0.097	1	ATP4A	Ab-LTMR.NSG2_Cervical_vs_Lumbar
0.960268671	0.106199404	0.25	0.065	1	ENDOU	Ab-LTMR.NSG2_Cervical_vs_Lumbar
0.960307719	-0.689659879	0	0.161	1	LINC02436	Ab-LTMR.NSG2_Cervical_vs_Lumbar
0.960318184	-0.367731785	0	0.161	1	RBPMS2	Ab-LTMR.NSG2_Cervical_vs_Lumbar
0.960319471	-0.505235308	0	0.129	1	PRPS1P2	Ab-LTMR.NSG2_Cervical_vs_Lumbar
0.96032094	0.217230716	0.25	0.129	1	HAO1	Ab-LTMR.NSG2_Cervical_vs_Lumbar
0.960358489	0.188661564	0.25	0.065	1	C10orf62	Ab-LTMR.NSG2_Cervical_vs_Lumbar
0.960358489	0.188661564	0.25	0.065	1	KRT6C	Ab-LTMR.NSG2_Cervical_vs_Lumbar
0.960414397	0.37231979	0.5	0.452	1	EEIG2	Ab-LTMR.NSG2_Cervical_vs_Lumbar
0.96042058	0.539158811	0.25	0.032	1	S100G	Ab-LTMR.NSG2_Cervical_vs_Lumbar
0.96043157	-0.746243408	0	0.129	1	CAVIN2-AS1	Ab-LTMR.NSG2_Cervical_vs_Lumbar
0.96052558	0.439623138	0.5	0.226	1	ANKRD45	Ab-LTMR.NSG2_Cervical_vs_Lumbar
0.960555928	1.276124405	0.5	0.258	1	CCL5	Ab-LTMR.NSG2_Cervical_vs_Lumbar
0.96056079	0.241478262	0.5	0.194	1	KCNK7	Ab-LTMR.NSG2_Cervical_vs_Lumbar
0.960613792	0.588047821	0.75	0.903	1	UBE2E3	Ab-LTMR.NSG2_Cervical_vs_Lumbar
0.960615154	0.070029598	1	1	1	ANKRD11	Ab-LTMR.NSG2_Cervical_vs_Lumbar
0.960621143	-0.175086707	0	0.129	1	BARX2	Ab-LTMR.NSG2_Cervical_vs_Lumbar
0.960698729	-0.569365646	0	0.161	1	MYO3B	Ab-LTMR.NSG2_Cervical_vs_Lumbar
0.960701827	0.329705445	0.5	0.161	1	FOXE3	Ab-LTMR.NSG2_Cervical_vs_Lumbar
0.960720481	-0.378786973	0.5	0.194	1	DEPRECATED-ENSG00000108691	Ab-LTMR.NSG2_Cervical_vs_Lumbar
0.960776612	-0.111453369	1	0.903	1	PRPF40A	Ab-LTMR.NSG2_Cervical_vs_Lumbar
0.960788862	0.202875423	1	0.935	1	TMEFF2	Ab-LTMR.NSG2_Cervical_vs_Lumbar
0.96082722	0.08298469	0.75	0.903	1	SEC16A	Ab-LTMR.NSG2_Cervical_vs_Lumbar
0.960840103	0.106199404	0.25	0.129	1	CDRT15L2	Ab-LTMR.NSG2_Cervical_vs_Lumbar
0.960868609	-0.169186105	0.25	0.29	1	S100A3	Ab-LTMR.NSG2_Cervical_vs_Lumbar
0.960896369	-0.116193018	0.25	0.226	1	CYP4A11	Ab-LTMR.NSG2_Cervical_vs_Lumbar
0.960902493	-0.827163403	0	0.129	1	MTCO2P2	Ab-LTMR.NSG2_Cervical_vs_Lumbar
0.960914487	0.269698136	0.25	0.097	1	DEPRECATED-ENSG00000099715	Ab-LTMR.NSG2_Cervical_vs_Lumbar
0.960917509	-0.63076619	0	0.129	1	PEF1-AS1	Ab-LTMR.NSG2_Cervical_vs_Lumbar
0.960918357	0.231992094	1	0.839	1	HIBADH	Ab-LTMR.NSG2_Cervical_vs_Lumbar
0.9609208	0.784271309	0.5	0.677	1	KIF20B	Ab-LTMR.NSG2_Cervical_vs_Lumbar
0.960949217	0.45169597	1	0.742	1	SAMD1	Ab-LTMR.NSG2_Cervical_vs_Lumbar
0.960950193	-0.367731785	0.5	0.258	1	C6orf52	Ab-LTMR.NSG2_Cervical_vs_Lumbar
0.960988515	0.513623719	0.25	0.161	1	PRR15	Ab-LTMR.NSG2_Cervical_vs_Lumbar
0.960993501	0.201289172	0.75	0.645	1	B3GNT8	Ab-LTMR.NSG2_Cervical_vs_Lumbar
0.961004273	0.015596855	0.5	0.355	1	EIF4EBP1	Ab-LTMR.NSG2_Cervical_vs_Lumbar
0.961052442	-0.009277814	0.25	0.032	1	BTNL3	Ab-LTMR.NSG2_Cervical_vs_Lumbar
0.961063541	-0.746243408	0	0.129	1	ZNF687-AS1	Ab-LTMR.NSG2_Cervical_vs_Lumbar
0.961093022	0.341591055	0.75	0.806	1	FHDC1	Ab-LTMR.NSG2_Cervical_vs_Lumbar
0.961107921	-0.04580369	0.5	0.194	1	BICDL2	Ab-LTMR.NSG2_Cervical_vs_Lumbar
0.961137053	-0.04580369	0.25	0.032	1	NUTM2E	Ab-LTMR.NSG2_Cervical_vs_Lumbar
0.96117336	-0.255257055	0	0.161	1	TEKT4	Ab-LTMR.NSG2_Cervical_vs_Lumbar
0.961202304	-0.800691192	0	0.129	1	GAPDHP71	Ab-LTMR.NSG2_Cervical_vs_Lumbar
0.96121164	0.106199404	0.25	0.097	1	KCNK16	Ab-LTMR.NSG2_Cervical_vs_Lumbar
0.961235962	-0.403355694	0	0.129	1	OPCML-IT2	Ab-LTMR.NSG2_Cervical_vs_Lumbar
0.961242733	0.314786026	0.75	0.71	1	ZNF227	Ab-LTMR.NSG2_Cervical_vs_Lumbar
0.961248973	-0.331205908	0	0.161	1	VIL1	Ab-LTMR.NSG2_Cervical_vs_Lumbar
0.961261109	-0.008741595	0.75	0.71	1	GALK1	Ab-LTMR.NSG2_Cervical_vs_Lumbar
0.961267281	0.329705445	0.25	0.097	1	AIPL1	Ab-LTMR.NSG2_Cervical_vs_Lumbar
0.961272761	0.857733471	0.5	0.677	1	RAVER1	Ab-LTMR.NSG2_Cervical_vs_Lumbar
0.961300042	-0.023083613	0.5	0.29	1	SALL4	Ab-LTMR.NSG2_Cervical_vs_Lumbar
0.961353826	0.06667104	0.25	0.161	1	MYOZ1	Ab-LTMR.NSG2_Cervical_vs_Lumbar
0.96136537	-0.976541027	0	0.129	1	CXCL6	Ab-LTMR.NSG2_Cervical_vs_Lumbar
0.961366937	0.015596855	0.25	0.226	1	GJD4	Ab-LTMR.NSG2_Cervical_vs_Lumbar
0.961399042	0.567173187	1	1	1	KCNQ3	Ab-LTMR.NSG2_Cervical_vs_Lumbar
0.96140156	0.188661564	0.5	0.355	1	KLRG2	Ab-LTMR.NSG2_Cervical_vs_Lumbar
0.961435828	-0.556765609	0.25	0.129	1	APOBEC3D	Ab-LTMR.NSG2_Cervical_vs_Lumbar
0.96143628	0.672160943	0.5	0.387	1	CXCR4	Ab-LTMR.NSG2_Cervical_vs_Lumbar
0.961493605	0.596644306	0.5	0.194	1	CLEC4A	Ab-LTMR.NSG2_Cervical_vs_Lumbar
0.96149619	-0.569365646	0	0.161	1	ACTN3	Ab-LTMR.NSG2_Cervical_vs_Lumbar
0.961506956	0.248939576	0.5	0.581	1	ZNF624	Ab-LTMR.NSG2_Cervical_vs_Lumbar
0.961539692	0.104091741	0.5	0.419	1	SH3TC1	Ab-LTMR.NSG2_Cervical_vs_Lumbar
0.961579849	0.00666373	0.75	0.419	1	SLC22A1	Ab-LTMR.NSG2_Cervical_vs_Lumbar
0.961580923	-0.367731785	0	0.129	1	LINC01010	Ab-LTMR.NSG2_Cervical_vs_Lumbar
0.961584241	0.591022593	1	0.968	1	CDIP1	Ab-LTMR.NSG2_Cervical_vs_Lumbar
0.961626281	-0.293731203	0	0.129	1	ANKRD33B-AS1	Ab-LTMR.NSG2_Cervical_vs_Lumbar
0.961658157	0.276124405	0.25	0.032	1	C4orf51	Ab-LTMR.NSG2_Cervical_vs_Lumbar
0.961659391	-0.505235308	0	0.226	1	CAPN8	Ab-LTMR.NSG2_Cervical_vs_Lumbar
0.96170683	-0.569365646	0	0.129	1	TMEM89	Ab-LTMR.NSG2_Cervical_vs_Lumbar
0.96171619	-0.472068444	0	0.129	1	LINC02367	Ab-LTMR.NSG2_Cervical_vs_Lumbar
0.961719607	-0.472068444	0	0.129	1	LINC01968	Ab-LTMR.NSG2_Cervical_vs_Lumbar
0.961749297	-0.268196111	0.25	0.194	1	H2AC12	Ab-LTMR.NSG2_Cervical_vs_Lumbar
0.961755806	-0.113548296	0.75	0.774	1	PAFAH2	Ab-LTMR.NSG2_Cervical_vs_Lumbar
0.961860708	0.188661564	0.25	0.065	1	BPIFA1	Ab-LTMR.NSG2_Cervical_vs_Lumbar
0.961861387	-0.009277814	0.25	0.097	1	SCNN1B	Ab-LTMR.NSG2_Cervical_vs_Lumbar
0.96186246	0.193383974	0.5	0.29	1	PCDHB6	Ab-LTMR.NSG2_Cervical_vs_Lumbar
0.961885435	-0.293731203	0	0.129	1	CD244	Ab-LTMR.NSG2_Cervical_vs_Lumbar
0.96191123	-0.913700154	0.25	0.161	1	ACAN	Ab-LTMR.NSG2_Cervical_vs_Lumbar
0.961922466	0.274455585	0.75	0.645	1	STN1	Ab-LTMR.NSG2_Cervical_vs_Lumbar
0.96195354	-0.376599022	1	0.935	1	FNDC4	Ab-LTMR.NSG2_Cervical_vs_Lumbar
0.961962507	-0.009277814	0.25	0.065	1	GALNTL5	Ab-LTMR.NSG2_Cervical_vs_Lumbar
0.961973783	0.454350423	0.5	0.645	1	C2orf68	Ab-LTMR.NSG2_Cervical_vs_Lumbar
0.961977644	-0.331205908	0	0.161	1	PPIAP19	Ab-LTMR.NSG2_Cervical_vs_Lumbar
0.961982475	0.339486466	0.25	0.129	1	SLC26A10	Ab-LTMR.NSG2_Cervical_vs_Lumbar
0.961989605	0.266140317	0.5	0.355	1	ODAD1	Ab-LTMR.NSG2_Cervical_vs_Lumbar
0.96201382	-0.255257055	0	0.129	1	ADTRP	Ab-LTMR.NSG2_Cervical_vs_Lumbar
0.962044333	-0.600392541	0	0.129	1	BTF3L4P2	Ab-LTMR.NSG2_Cervical_vs_Lumbar
0.962081019	0.146841388	0.25	0.097	1	TERB1	Ab-LTMR.NSG2_Cervical_vs_Lumbar
0.96212989	-0.331205908	0	0.129	1	LINC01721	Ab-LTMR.NSG2_Cervical_vs_Lumbar
0.962133924	0.188661564	0.25	0.097	1	OR13C3	Ab-LTMR.NSG2_Cervical_vs_Lumbar
0.96214823	0.310340121	0.5	0.516	1	WNT10B	Ab-LTMR.NSG2_Cervical_vs_Lumbar
0.962196886	-0.367731785	0	0.129	1	C12orf50	Ab-LTMR.NSG2_Cervical_vs_Lumbar
0.962262961	-0.293731203	0	0.161	1	COX4I2	Ab-LTMR.NSG2_Cervical_vs_Lumbar
0.962269613	0.702277937	0.5	0.613	1	STXBP2	Ab-LTMR.NSG2_Cervical_vs_Lumbar
0.962293261	-0.660513534	0	0.129	1	FNDC8	Ab-LTMR.NSG2_Cervical_vs_Lumbar
0.962308458	0.028196892	0.25	0.161	1	SYTL5	Ab-LTMR.NSG2_Cervical_vs_Lumbar
0.962332969	-0.505235308	0	0.129	1	COX17P1	Ab-LTMR.NSG2_Cervical_vs_Lumbar
0.962351272	-0.600392541	0	0.194	1	RTP5	Ab-LTMR.NSG2_Cervical_vs_Lumbar
0.962355089	-0.689659879	0	0.129	1	TMC3-AS1	Ab-LTMR.NSG2_Cervical_vs_Lumbar
0.962357732	0.632268215	0.5	0.161	1	CCL27	Ab-LTMR.NSG2_Cervical_vs_Lumbar
0.962371018	0.106199404	0.25	0.065	1	CYP2C18	Ab-LTMR.NSG2_Cervical_vs_Lumbar
0.962371529	0.079727192	0.5	0.355	1	SFR1	Ab-LTMR.NSG2_Cervical_vs_Lumbar
0.962377328	0.101086125	0.5	0.484	1	ADPRS	Ab-LTMR.NSG2_Cervical_vs_Lumbar
0.962386314	0.06667104	0.25	0.097	1	TRIM63	Ab-LTMR.NSG2_Cervical_vs_Lumbar
0.962412764	-0.188761643	0.25	0.258	1	ENSG00000204352	Ab-LTMR.NSG2_Cervical_vs_Lumbar
0.962454181	0.028196892	0.25	0.065	1	CD2	Ab-LTMR.NSG2_Cervical_vs_Lumbar
0.962490398	0.176588732	0.5	0.194	1	HP	Ab-LTMR.NSG2_Cervical_vs_Lumbar
0.962540854	0.552097867	0.25	0.129	1	PVALEF	Ab-LTMR.NSG2_Cervical_vs_Lumbar
0.962548865	0.188661564	0.25	0.097	1	GZMM	Ab-LTMR.NSG2_Cervical_vs_Lumbar
0.962562151	-0.878693704	0	0.129	1	FCRL5	Ab-LTMR.NSG2_Cervical_vs_Lumbar
0.962632717	0.023458973	0.25	0.194	1	METTL21C	Ab-LTMR.NSG2_Cervical_vs_Lumbar
0.962638843	0.033630778	0.25	0.323	1	ZMYND10	Ab-LTMR.NSG2_Cervical_vs_Lumbar
0.962645967	0.409875794	0.25	0.097	1	TEX101	Ab-LTMR.NSG2_Cervical_vs_Lumbar
0.962649553	0.188661564	0.25	0.097	1	ASCL2	Ab-LTMR.NSG2_Cervical_vs_Lumbar
0.962711268	-0.255257055	0	0.194	1	HMGN2P5	Ab-LTMR.NSG2_Cervical_vs_Lumbar
0.962745974	0.313033671	0.5	0.484	1	CYRIB	Ab-LTMR.NSG2_Cervical_vs_Lumbar
0.962766244	0.188661564	0.25	0.097	1	SMIM36	Ab-LTMR.NSG2_Cervical_vs_Lumbar
0.962790321	0.516387503	0.5	0.645	1	LIMA1	Ab-LTMR.NSG2_Cervical_vs_Lumbar
0.962792802	-0.600392541	0	0.161	1	LINGO1-AS1	Ab-LTMR.NSG2_Cervical_vs_Lumbar
0.96279873	0.028196892	0.25	0.097	1	GNAT1	Ab-LTMR.NSG2_Cervical_vs_Lumbar
0.962803684	-0.367731785	0	0.194	1	CTRB1	Ab-LTMR.NSG2_Cervical_vs_Lumbar
0.962828746	0.784271309	0.25	0.194	1	NAT2	Ab-LTMR.NSG2_Cervical_vs_Lumbar
0.962911705	0.355844432	0.5	0.516	1	PALS2	Ab-LTMR.NSG2_Cervical_vs_Lumbar
0.962971576	-0.569365646	0	0.129	1	GTSE1-DT	Ab-LTMR.NSG2_Cervical_vs_Lumbar
0.962980832	0.06667104	0.25	0.065	1	C1orf189	Ab-LTMR.NSG2_Cervical_vs_Lumbar
0.96299542	-0.009277814	0.25	0.129	1	LY6D	Ab-LTMR.NSG2_Cervical_vs_Lumbar
0.963009438	0.418023828	0.75	0.903	1	PRKAR2B	Ab-LTMR.NSG2_Cervical_vs_Lumbar
0.963029509	-0.331205908	0	0.161	1	WWP1P1	Ab-LTMR.NSG2_Cervical_vs_Lumbar
0.963114632	0.269698136	0.5	0.161	1	DRD2	Ab-LTMR.NSG2_Cervical_vs_Lumbar
0.963148283	-0.081427599	0.25	0.226	1	CRLF2	Ab-LTMR.NSG2_Cervical_vs_Lumbar
0.9631493	-0.827163403	0	0.129	1	BCL10-AS1	Ab-LTMR.NSG2_Cervical_vs_Lumbar
0.963150048	-0.085221278	0.75	0.71	1	SLC50A1	Ab-LTMR.NSG2_Cervical_vs_Lumbar
0.963150982	-0.331205908	0	0.129	1	CLCN1	Ab-LTMR.NSG2_Cervical_vs_Lumbar
0.963169092	-0.569365646	0	0.129	1	HSPA8P5	Ab-LTMR.NSG2_Cervical_vs_Lumbar
0.963226088	0.639187629	1	0.871	1	ZNF544	Ab-LTMR.NSG2_Cervical_vs_Lumbar
0.963230726	0.752562449	0.5	0.581	1	CDAN1	Ab-LTMR.NSG2_Cervical_vs_Lumbar
0.963258616	-0.403355694	0	0.129	1	LINC00852	Ab-LTMR.NSG2_Cervical_vs_Lumbar
0.963305907	-0.116193018	0.25	0.194	1	GABRR1	Ab-LTMR.NSG2_Cervical_vs_Lumbar
0.963308298	-0.293731203	0	0.129	1	RPL17P43	Ab-LTMR.NSG2_Cervical_vs_Lumbar
0.963370394	0.221180989	1	0.903	1	TRUB2	Ab-LTMR.NSG2_Cervical_vs_Lumbar
0.963387067	0.146841388	0.25	0.129	1	DDIT4L	Ab-LTMR.NSG2_Cervical_vs_Lumbar
0.963392979	-0.746243408	0	0.129	1	MAPK10-AS1	Ab-LTMR.NSG2_Cervical_vs_Lumbar
0.96347314	-0.331205908	0	0.129	1	LINC01460	Ab-LTMR.NSG2_Cervical_vs_Lumbar
0.963497877	0.784271309	0.5	0.806	1	PXN	Ab-LTMR.NSG2_Cervical_vs_Lumbar
0.9634993	-0.009277814	0.25	0.097	1	UBASH3A	Ab-LTMR.NSG2_Cervical_vs_Lumbar
0.963501575	0.236016734	0.75	0.871	1	MAGT1	Ab-LTMR.NSG2_Cervical_vs_Lumbar
0.963509762	0.146841388	0.25	0.097	1	COX8C	Ab-LTMR.NSG2_Cervical_vs_Lumbar
0.9635104	0.278818514	0.5	0.71	1	ZWILCH	Ab-LTMR.NSG2_Cervical_vs_Lumbar
0.963511234	0.079727192	0.5	0.194	1	RLN1	Ab-LTMR.NSG2_Cervical_vs_Lumbar
0.963554803	-0.293731203	0	0.129	1	FAM157B	Ab-LTMR.NSG2_Cervical_vs_Lumbar
0.963566889	0.814644958	0.5	0.645	1	ERVK3-1	Ab-LTMR.NSG2_Cervical_vs_Lumbar
0.963615768	-0.600392541	0	0.129	1	SH3TC2-DT	Ab-LTMR.NSG2_Cervical_vs_Lumbar
0.963702268	0.339486466	0.5	0.226	1	CDC6	Ab-LTMR.NSG2_Cervical_vs_Lumbar
0.963702706	-0.367731785	0	0.194	1	SLAMF1	Ab-LTMR.NSG2_Cervical_vs_Lumbar
0.963717981	0.455547653	0.5	0.387	1	ENSG00000280071	Ab-LTMR.NSG2_Cervical_vs_Lumbar
0.963731406	0.329705445	0.25	0.097	1	DEPRECATED-ENSG00000165682	Ab-LTMR.NSG2_Cervical_vs_Lumbar
0.963743543	-0.215728691	0.25	0.226	1	ENSG00000267127	Ab-LTMR.NSG2_Cervical_vs_Lumbar
0.963743841	-0.270671142	1	0.903	1	PLXNA3	Ab-LTMR.NSG2_Cervical_vs_Lumbar
0.963768116	0.208241933	0.75	0.645	1	FCGRT	Ab-LTMR.NSG2_Cervical_vs_Lumbar
0.963772406	0.235609246	0.75	0.71	1	NSUN3	Ab-LTMR.NSG2_Cervical_vs_Lumbar
0.963807368	0.417293266	0.75	0.774	1	ZNF189	Ab-LTMR.NSG2_Cervical_vs_Lumbar
0.963826992	0.476149014	0.25	0.161	1	GNG8	Ab-LTMR.NSG2_Cervical_vs_Lumbar
0.963831914	-0.009277814	0.25	0.065	1	IYD	Ab-LTMR.NSG2_Cervical_vs_Lumbar
0.963903503	-0.150140349	0.25	0.129	1	MN1	Ab-LTMR.NSG2_Cervical_vs_Lumbar
0.963904467	-0.021490761	0.75	0.774	1	BRD8	Ab-LTMR.NSG2_Cervical_vs_Lumbar
0.963923409	-0.569365646	0	0.161	1	SIGLEC7	Ab-LTMR.NSG2_Cervical_vs_Lumbar
0.963930966	0.181606806	0.25	0.065	1	COL6A5	Ab-LTMR.NSG2_Cervical_vs_Lumbar
0.963990221	-0.438121112	0	0.129	1	OR4D1	Ab-LTMR.NSG2_Cervical_vs_Lumbar
0.963993378	-0.367731785	0	0.129	1	DNMBP-AS1	Ab-LTMR.NSG2_Cervical_vs_Lumbar
0.964016106	-0.286965915	0.5	0.355	1	ATOSB	Ab-LTMR.NSG2_Cervical_vs_Lumbar
0.964066569	0.188661564	0.25	0.097	1	SGO1	Ab-LTMR.NSG2_Cervical_vs_Lumbar
0.964081554	0.276124405	0.25	0.032	1	OR2T10	Ab-LTMR.NSG2_Cervical_vs_Lumbar
0.964081554	0.276124405	0.25	0.032	1	MAGEB3	Ab-LTMR.NSG2_Cervical_vs_Lumbar
0.964081554	0.276124405	0.25	0.032	1	CSTL1	Ab-LTMR.NSG2_Cervical_vs_Lumbar
0.964081554	0.276124405	0.25	0.032	1	SCYGR3	Ab-LTMR.NSG2_Cervical_vs_Lumbar
0.964100486	0.07687883	0.5	0.548	1	PIEZO1	Ab-LTMR.NSG2_Cervical_vs_Lumbar
0.96411543	-0.718229032	0	0.129	1	C4B	Ab-LTMR.NSG2_Cervical_vs_Lumbar
0.964134764	-0.367731785	0	0.129	1	LDHAP3	Ab-LTMR.NSG2_Cervical_vs_Lumbar
0.964165481	-0.04580369	0.25	0.097	1	ADRB1	Ab-LTMR.NSG2_Cervical_vs_Lumbar
0.964166122	-0.403355694	0	0.161	1	GUSBP2	Ab-LTMR.NSG2_Cervical_vs_Lumbar
0.964236847	0.079727192	0.25	0.097	1	SLC35G6	Ab-LTMR.NSG2_Cervical_vs_Lumbar
0.964251579	-0.63076619	0	0.129	1	LINC01722	Ab-LTMR.NSG2_Cervical_vs_Lumbar
0.964284062	-0.537656786	0	0.161	1	KIRREL3-AS1	Ab-LTMR.NSG2_Cervical_vs_Lumbar
0.964287917	-0.04580369	0.25	0.194	1	NPIPB2	Ab-LTMR.NSG2_Cervical_vs_Lumbar
0.964323075	0.253756592	0.25	0.194	1	RAD21L1	Ab-LTMR.NSG2_Cervical_vs_Lumbar
0.96433403	1.033184607	0.5	0.355	1	DEPRECATED-ENSG00000164434	Ab-LTMR.NSG2_Cervical_vs_Lumbar
0.964344538	0.231730286	0.25	0.032	1	SCT	Ab-LTMR.NSG2_Cervical_vs_Lumbar
0.964361016	0.864559098	0.5	0.581	1	PDGFRL	Ab-LTMR.NSG2_Cervical_vs_Lumbar
0.964383931	-0.331205908	0	0.161	1	FCN3	Ab-LTMR.NSG2_Cervical_vs_Lumbar
0.964386102	-0.150140349	0.25	0.097	1	SNAI1	Ab-LTMR.NSG2_Cervical_vs_Lumbar
0.964396999	-0.255257055	0	0.129	1	LINC02864	Ab-LTMR.NSG2_Cervical_vs_Lumbar
0.964409631	0.115477217	0.75	0.742	1	SLC1A6	Ab-LTMR.NSG2_Cervical_vs_Lumbar
0.964415307	-0.215728691	0	0.129	1	MED14OS	Ab-LTMR.NSG2_Cervical_vs_Lumbar
0.964427581	-0.367731785	0	0.129	1	SRGAP3-AS2	Ab-LTMR.NSG2_Cervical_vs_Lumbar
0.964434813	0.276124405	0.25	0.032	1	IDI2	Ab-LTMR.NSG2_Cervical_vs_Lumbar
0.964434813	0.276124405	0.25	0.032	1	GGT2	Ab-LTMR.NSG2_Cervical_vs_Lumbar
0.964464581	0.079727192	0.5	0.226	1	SVOPL	Ab-LTMR.NSG2_Cervical_vs_Lumbar
0.964557783	-0.403355694	0	0.129	1	UQCRBP1	Ab-LTMR.NSG2_Cervical_vs_Lumbar
0.96463105	-0.293731203	0	0.129	1	SLC22A9	Ab-LTMR.NSG2_Cervical_vs_Lumbar
0.964685082	-0.215728691	0.25	0.226	1	CILP2	Ab-LTMR.NSG2_Cervical_vs_Lumbar
0.964730302	0.276124405	0.25	0.032	1	P2RX2	Ab-LTMR.NSG2_Cervical_vs_Lumbar
0.964730302	0.276124405	0.25	0.032	1	DEPRECATED-ENSG00000168959	Ab-LTMR.NSG2_Cervical_vs_Lumbar
0.964745865	0.273474827	0.5	0.419	1	HTR6	Ab-LTMR.NSG2_Cervical_vs_Lumbar
0.96476329	-0.600392541	0	0.129	1	EFCAB6-DT	Ab-LTMR.NSG2_Cervical_vs_Lumbar
0.964773255	0.028196892	0.25	0.161	1	IL2RB	Ab-LTMR.NSG2_Cervical_vs_Lumbar
0.96477506	0.079727192	0.25	0.129	1	PIMREG	Ab-LTMR.NSG2_Cervical_vs_Lumbar
0.964824243	0.106199404	0.25	0.097	1	FERD3L	Ab-LTMR.NSG2_Cervical_vs_Lumbar
0.964825313	0.836501268	0.5	0.323	1	DEPRECATED-ENSG00000137133	Ab-LTMR.NSG2_Cervical_vs_Lumbar
0.964838439	0.793204434	1	0.806	1	PRSS12	Ab-LTMR.NSG2_Cervical_vs_Lumbar
0.964839627	-0.569365646	0	0.129	1	ANKRD19P	Ab-LTMR.NSG2_Cervical_vs_Lumbar
0.964848372	0.591626231	0.25	0.161	1	SRRM5	Ab-LTMR.NSG2_Cervical_vs_Lumbar
0.964863667	0.106199404	0.25	0.161	1	TEKTIP1	Ab-LTMR.NSG2_Cervical_vs_Lumbar
0.964870633	0.231730286	0.25	0.065	1	DNAJC5G	Ab-LTMR.NSG2_Cervical_vs_Lumbar
0.964874951	-0.133266531	0.5	0.226	1	ERFE	Ab-LTMR.NSG2_Cervical_vs_Lumbar
0.964875017	0.046467791	1	0.968	1	DEGS1	Ab-LTMR.NSG2_Cervical_vs_Lumbar
0.964908035	-0.015430041	0.25	0.194	1	SLCO1A2	Ab-LTMR.NSG2_Cervical_vs_Lumbar
0.964955836	-0.015430041	0.5	0.129	1	PNLDC1	Ab-LTMR.NSG2_Cervical_vs_Lumbar
0.964991595	0.253756592	0.25	0.129	1	CCR2	Ab-LTMR.NSG2_Cervical_vs_Lumbar
0.965007666	0.226493638	1	0.871	1	SPATA7	Ab-LTMR.NSG2_Cervical_vs_Lumbar
0.965010501	-0.403355694	0	0.129	1	CAMTA1-DT	Ab-LTMR.NSG2_Cervical_vs_Lumbar
0.965052806	0.159344361	0.75	0.677	1	TMEM86A	Ab-LTMR.NSG2_Cervical_vs_Lumbar
0.965056323	-0.242200902	0.25	0.226	1	NAALADL1	Ab-LTMR.NSG2_Cervical_vs_Lumbar
0.965066619	0.552097867	0.5	0.129	1	WFDC10B	Ab-LTMR.NSG2_Cervical_vs_Lumbar
0.965123857	-0.472068444	0	0.129	1	CLEC10A	Ab-LTMR.NSG2_Cervical_vs_Lumbar
0.965162701	0.928661218	0.5	0.258	1	TRABD2A	Ab-LTMR.NSG2_Cervical_vs_Lumbar
0.965164775	-0.121091817	0.5	0.097	1	BATF2	Ab-LTMR.NSG2_Cervical_vs_Lumbar
0.96519273	-0.449392225	1	0.806	1	BANF1	Ab-LTMR.NSG2_Cervical_vs_Lumbar
0.965245889	-0.215728691	0	0.161	1	LINC00670	Ab-LTMR.NSG2_Cervical_vs_Lumbar
0.965317686	0.066288818	1	0.935	1	COPS3	Ab-LTMR.NSG2_Cervical_vs_Lumbar
0.965318865	-0.05125812	0.75	0.71	1	KRBA2	Ab-LTMR.NSG2_Cervical_vs_Lumbar
0.965356327	0.36923381	0.5	0.161	1	DEPRECATED-ENSG00000211592	Ab-LTMR.NSG2_Cervical_vs_Lumbar
0.96536415	0.502500341	0.25	0.387	1	MDFIC2	Ab-LTMR.NSG2_Cervical_vs_Lumbar
0.965371752	0.669851398	0.75	0.71	1	ATP13A3	Ab-LTMR.NSG2_Cervical_vs_Lumbar
0.965386013	-0.505235308	0.25	0.226	1	MYRF	Ab-LTMR.NSG2_Cervical_vs_Lumbar
0.965390252	0.632268215	0.75	0.71	1	TRIOBP	Ab-LTMR.NSG2_Cervical_vs_Lumbar
0.965439386	0.146841388	0.25	0.194	1	DEPRECATED-ENSG00000165115	Ab-LTMR.NSG2_Cervical_vs_Lumbar
0.965519242	-0.015430041	0.25	0.194	1	PLA2G5	Ab-LTMR.NSG2_Cervical_vs_Lumbar
0.965544686	0.217230716	0.5	0.129	1	TTLL6	Ab-LTMR.NSG2_Cervical_vs_Lumbar
0.965551065	-0.009277814	0.25	0.065	1	SPATA3	Ab-LTMR.NSG2_Cervical_vs_Lumbar
0.96555681	0.521236903	0.5	0.516	1	CDCA3	Ab-LTMR.NSG2_Cervical_vs_Lumbar
0.965614102	-0.081427599	0.25	0.032	1	SLC34A1	Ab-LTMR.NSG2_Cervical_vs_Lumbar
0.965624978	0.06667104	0.25	0.065	1	GGTLC2	Ab-LTMR.NSG2_Cervical_vs_Lumbar
0.965649615	0.455236328	0.75	0.677	1	SPC24	Ab-LTMR.NSG2_Cervical_vs_Lumbar
0.965660293	0.146841388	0.25	0.129	1	ZFP57	Ab-LTMR.NSG2_Cervical_vs_Lumbar
0.965736516	-0.600392541	0	0.129	1	TTC39A-AS1	Ab-LTMR.NSG2_Cervical_vs_Lumbar
0.965759755	-0.428273326	0.5	0.161	1	OR2T4	Ab-LTMR.NSG2_Cervical_vs_Lumbar
0.965764516	-0.537656786	0	0.161	1	ZFHX2-AS1	Ab-LTMR.NSG2_Cervical_vs_Lumbar
0.965818676	-0.537656786	0	0.161	1	PGAM1P8	Ab-LTMR.NSG2_Cervical_vs_Lumbar
0.965820853	0.188661564	0.25	0.065	1	SERTM2	Ab-LTMR.NSG2_Cervical_vs_Lumbar
0.965862663	-0.438121112	0	0.129	1	UGT3A1	Ab-LTMR.NSG2_Cervical_vs_Lumbar
0.965866868	-0.63076619	0	0.129	1	EMC3-AS1	Ab-LTMR.NSG2_Cervical_vs_Lumbar
0.965882624	-0.606518644	0.25	0.226	1	CSTA	Ab-LTMR.NSG2_Cervical_vs_Lumbar
0.96596266	0.021310506	0.75	0.871	1	POLL	Ab-LTMR.NSG2_Cervical_vs_Lumbar
0.965993884	0.117695043	0.25	0.258	1	CFAP45	Ab-LTMR.NSG2_Cervical_vs_Lumbar
0.965999436	0.36923381	0.25	0.097	1	AC092835.1	Ab-LTMR.NSG2_Cervical_vs_Lumbar
0.966001619	-0.367731785	0	0.129	1	RAB11FIP1P1	Ab-LTMR.NSG2_Cervical_vs_Lumbar
0.966024926	0.146841388	0.25	0.097	1	CEACAM5	Ab-LTMR.NSG2_Cervical_vs_Lumbar
0.966043731	-0.746243408	0.25	0.194	1	CYP24A1	Ab-LTMR.NSG2_Cervical_vs_Lumbar
0.96610238	0.06667104	0.25	0.065	1	GZMH	Ab-LTMR.NSG2_Cervical_vs_Lumbar
0.966107608	0.34885231	0.75	0.742	1	KREMEN1	Ab-LTMR.NSG2_Cervical_vs_Lumbar
0.966121907	0.261863712	1	0.71	1	GRIK1	Ab-LTMR.NSG2_Cervical_vs_Lumbar
0.966161977	-0.04580369	0.25	0.065	1	OR2T2	Ab-LTMR.NSG2_Cervical_vs_Lumbar
0.966206846	0.365125515	1	0.903	1	PNMA3	Ab-LTMR.NSG2_Cervical_vs_Lumbar
0.966213255	0.326165088	0.5	0.387	1	LPIN3	Ab-LTMR.NSG2_Cervical_vs_Lumbar
0.966249247	-0.853158612	0	0.129	1	KCNJ15	Ab-LTMR.NSG2_Cervical_vs_Lumbar
0.966269625	-0.537656786	0	0.129	1	RABGAP1L-IT1	Ab-LTMR.NSG2_Cervical_vs_Lumbar
0.96629933	-0.396300937	0.25	0.161	1	FOSL1	Ab-LTMR.NSG2_Cervical_vs_Lumbar
0.966303054	0.596644306	0.5	0.258	1	OSTN	Ab-LTMR.NSG2_Cervical_vs_Lumbar
0.966318224	0.188661564	0.25	0.097	1	IFIT1B	Ab-LTMR.NSG2_Cervical_vs_Lumbar
0.966323782	0.51814265	0.75	0.871	1	ATF2	Ab-LTMR.NSG2_Cervical_vs_Lumbar
0.966333056	0.199308808	0.5	0.258	1	GPR142	Ab-LTMR.NSG2_Cervical_vs_Lumbar
0.966344547	0.033630778	0.5	0.226	1	MXRA5	Ab-LTMR.NSG2_Cervical_vs_Lumbar
0.966346105	-0.009277814	0.25	0.097	1	AGRP	Ab-LTMR.NSG2_Cervical_vs_Lumbar
0.966353162	-0.019646886	0.75	0.935	1	USP19	Ab-LTMR.NSG2_Cervical_vs_Lumbar
0.966361858	0.313877585	0.5	0.29	1	ENSG00000280433	Ab-LTMR.NSG2_Cervical_vs_Lumbar
0.966365898	0.619212063	0.75	0.677	1	RNF169	Ab-LTMR.NSG2_Cervical_vs_Lumbar
0.966383528	0.237379878	1	1	1	TXNRD1	Ab-LTMR.NSG2_Cervical_vs_Lumbar
0.966405284	0.665365904	0.5	0.677	1	IFIT1	Ab-LTMR.NSG2_Cervical_vs_Lumbar
0.966412911	0.231730286	0.25	0.065	1	C3orf22	Ab-LTMR.NSG2_Cervical_vs_Lumbar
0.966412911	0.231730286	0.25	0.065	1	FAM240A	Ab-LTMR.NSG2_Cervical_vs_Lumbar
0.966412911	0.231730286	0.25	0.065	1	KRT72	Ab-LTMR.NSG2_Cervical_vs_Lumbar
0.966412911	0.231730286	0.25	0.065	1	SCGB2A1	Ab-LTMR.NSG2_Cervical_vs_Lumbar
0.966440515	0.00666373	0.25	0.355	1	FDXACB1	Ab-LTMR.NSG2_Cervical_vs_Lumbar
0.966453844	0.56953246	0.5	0.323	1	TBX22	Ab-LTMR.NSG2_Cervical_vs_Lumbar
0.96645455	0.106199404	0.25	0.065	1	KRT83	Ab-LTMR.NSG2_Cervical_vs_Lumbar
0.966481373	-0.009277814	0.25	0.097	1	KRT14	Ab-LTMR.NSG2_Cervical_vs_Lumbar
0.966526511	-0.096429763	0.25	0.194	1	CERKL	Ab-LTMR.NSG2_Cervical_vs_Lumbar
0.966548426	0.461274947	0.75	0.903	1	CFLAR	Ab-LTMR.NSG2_Cervical_vs_Lumbar
0.966559217	0.061111514	0.75	0.806	1	CCDC51	Ab-LTMR.NSG2_Cervical_vs_Lumbar
0.966578424	0.413627929	0.5	0.484	1	HCST	Ab-LTMR.NSG2_Cervical_vs_Lumbar
0.966579068	0.36923381	0.5	0.258	1	KCNG2	Ab-LTMR.NSG2_Cervical_vs_Lumbar
0.966580361	-0.505235308	0.25	0.194	1	CCNI2	Ab-LTMR.NSG2_Cervical_vs_Lumbar
0.966583298	-0.472068444	0	0.129	1	HNF4A	Ab-LTMR.NSG2_Cervical_vs_Lumbar
0.966596113	-0.293731203	0	0.129	1	SNRPEP4	Ab-LTMR.NSG2_Cervical_vs_Lumbar
0.966596651	-0.331205908	0	0.129	1	SIGLEC17P	Ab-LTMR.NSG2_Cervical_vs_Lumbar
0.96660319	-0.718229032	0	0.161	1	PKDREJ	Ab-LTMR.NSG2_Cervical_vs_Lumbar
0.966611254	0.249032776	0.75	0.903	1	FSTL1	Ab-LTMR.NSG2_Cervical_vs_Lumbar
0.966613582	-0.175086707	0	0.129	1	OIT3	Ab-LTMR.NSG2_Cervical_vs_Lumbar
0.966625735	0.250020651	0.75	0.806	1	MYO9B	Ab-LTMR.NSG2_Cervical_vs_Lumbar
0.966635146	0.047305715	0.25	0.129	1	MRVI1	Ab-LTMR.NSG2_Cervical_vs_Lumbar
0.96664844	0.069993309	0.75	0.774	1	UBL4A	Ab-LTMR.NSG2_Cervical_vs_Lumbar
0.966721567	0.45169597	0.5	0.065	1	SLC25A31	Ab-LTMR.NSG2_Cervical_vs_Lumbar
0.966728079	-0.331205908	0	0.194	1	HRG	Ab-LTMR.NSG2_Cervical_vs_Lumbar
0.966733506	0.45169597	0.25	0.097	1	TMSB15B.1	Ab-LTMR.NSG2_Cervical_vs_Lumbar
0.966740127	-0.832400052	0.25	0.161	1	GPHB5	Ab-LTMR.NSG2_Cervical_vs_Lumbar
0.966755177	0.476149014	0.5	0.387	1	CPS1	Ab-LTMR.NSG2_Cervical_vs_Lumbar
0.966767368	-0.180963273	0.75	0.548	1	HRH2	Ab-LTMR.NSG2_Cervical_vs_Lumbar
0.96677296	0.36923381	0.25	0.226	1	DENND1C	Ab-LTMR.NSG2_Cervical_vs_Lumbar
0.966816233	-0.556765609	0.25	0.129	1	UTS2	Ab-LTMR.NSG2_Cervical_vs_Lumbar
0.966867045	-0.472068444	0	0.129	1	SOD1-DT	Ab-LTMR.NSG2_Cervical_vs_Lumbar
0.966868833	-0.537656786	0	0.129	1	BTNL8	Ab-LTMR.NSG2_Cervical_vs_Lumbar
0.966914265	-0.569365646	0	0.129	1	ANKRD20A5P	Ab-LTMR.NSG2_Cervical_vs_Lumbar
0.966929974	-0.505235308	0	0.129	1	H4C12	Ab-LTMR.NSG2_Cervical_vs_Lumbar
0.966934159	0.642808042	1	0.839	1	MSRA	Ab-LTMR.NSG2_Cervical_vs_Lumbar
0.96694706	-0.403355694	0	0.161	1	HNRNPRP1	Ab-LTMR.NSG2_Cervical_vs_Lumbar
0.966954681	0.217230716	0.5	0.452	1	HAAO	Ab-LTMR.NSG2_Cervical_vs_Lumbar
0.966981873	0.409875794	0.25	0.097	1	ZNF750	Ab-LTMR.NSG2_Cervical_vs_Lumbar
0.967015707	0.108973203	0.75	0.839	1	CKMT2	Ab-LTMR.NSG2_Cervical_vs_Lumbar
0.967026515	-0.367731785	0	0.129	1	OR10A2	Ab-LTMR.NSG2_Cervical_vs_Lumbar
0.967050857	0.231730286	0.25	0.065	1	GHRH	Ab-LTMR.NSG2_Cervical_vs_Lumbar
0.967050857	0.231730286	0.25	0.065	1	ZPBP2	Ab-LTMR.NSG2_Cervical_vs_Lumbar
0.967071433	0.767495596	0.5	0.484	1	LURAP1	Ab-LTMR.NSG2_Cervical_vs_Lumbar
0.967079296	-0.293731203	0	0.129	1	FAM157A	Ab-LTMR.NSG2_Cervical_vs_Lumbar
0.967111589	-0.133266531	0.25	0.129	1	LY9	Ab-LTMR.NSG2_Cervical_vs_Lumbar
0.967122675	-0.293731203	0	0.129	1	OOSP1	Ab-LTMR.NSG2_Cervical_vs_Lumbar
0.96717175	-0.293731203	0	0.161	1	UBE2R2-AS1	Ab-LTMR.NSG2_Cervical_vs_Lumbar
0.967208543	0.028196892	0.25	0.129	1	ACE2	Ab-LTMR.NSG2_Cervical_vs_Lumbar
0.967214206	0.06667104	0.25	0.065	1	TSGA10IP	Ab-LTMR.NSG2_Cervical_vs_Lumbar
0.96721979	0.146841388	0.25	0.097	1	DEPRECATED-ENSG00000144354	Ab-LTMR.NSG2_Cervical_vs_Lumbar
0.967229999	-0.128793054	0.75	0.516	1	COP1	Ab-LTMR.NSG2_Cervical_vs_Lumbar
0.967271869	0.188661564	0.25	0.065	1	OR10V1	Ab-LTMR.NSG2_Cervical_vs_Lumbar
0.967273505	-0.367731785	0	0.194	1	SLAMF8	Ab-LTMR.NSG2_Cervical_vs_Lumbar
0.967286272	-0.293731203	0	0.161	1	GAPDHP64	Ab-LTMR.NSG2_Cervical_vs_Lumbar
0.96729876	-0.066865305	0.75	0.677	1	LETM2	Ab-LTMR.NSG2_Cervical_vs_Lumbar
0.967323814	0.146841388	0.25	0.097	1	ITPKA	Ab-LTMR.NSG2_Cervical_vs_Lumbar
0.96734186	0.775859069	0.5	0.484	1	SYTL4	Ab-LTMR.NSG2_Cervical_vs_Lumbar
0.967376557	-0.600392541	0	0.161	1	SLC38A3	Ab-LTMR.NSG2_Cervical_vs_Lumbar
0.967378663	0.58741398	0.75	0.548	1	ASIC2	Ab-LTMR.NSG2_Cervical_vs_Lumbar
0.967396969	-0.537656786	0	0.129	1	YTHDF2P1	Ab-LTMR.NSG2_Cervical_vs_Lumbar
0.967402252	0.06667104	0.25	0.161	1	TFAP2B	Ab-LTMR.NSG2_Cervical_vs_Lumbar
0.967405687	-0.188761643	0.25	0.194	1	TNF	Ab-LTMR.NSG2_Cervical_vs_Lumbar
0.967423047	-0.472068444	0	0.129	1	ATP6V0CP3	Ab-LTMR.NSG2_Cervical_vs_Lumbar
0.967433883	-0.660513534	0	0.129	1	CSRP1-AS1	Ab-LTMR.NSG2_Cervical_vs_Lumbar
0.967478192	0.291231298	0.5	0.323	1	GALNT12	Ab-LTMR.NSG2_Cervical_vs_Lumbar
0.967491345	-0.071338782	0.5	0.226	1	CXCL13	Ab-LTMR.NSG2_Cervical_vs_Lumbar
0.967501867	0.106199404	0.25	0.129	1	HIST1H3E	Ab-LTMR.NSG2_Cervical_vs_Lumbar
0.9675022	-0.03664369	1	0.742	1	ABHD17C	Ab-LTMR.NSG2_Cervical_vs_Lumbar
0.9675128	1.427487175	0.5	0.452	1	C9orf16	Ab-LTMR.NSG2_Cervical_vs_Lumbar
0.96754621	-0.201081915	0.5	0.194	1	ZC3H12A	Ab-LTMR.NSG2_Cervical_vs_Lumbar
0.967577515	0.33986889	0.75	0.742	1	COL4A1	Ab-LTMR.NSG2_Cervical_vs_Lumbar
0.967581043	0.119390112	1	1	1	CYP2U1	Ab-LTMR.NSG2_Cervical_vs_Lumbar
0.967608267	1.013902557	0.5	0.387	1	LOXL1	Ab-LTMR.NSG2_Cervical_vs_Lumbar
0.967611003	-0.367731785	0	0.161	1	KRT18P62	Ab-LTMR.NSG2_Cervical_vs_Lumbar
0.967650113	-0.293731203	0	0.161	1	PRF1	Ab-LTMR.NSG2_Cervical_vs_Lumbar
0.967662387	-0.505235308	0.25	0.226	1	OR2C3	Ab-LTMR.NSG2_Cervical_vs_Lumbar
0.967683638	-0.505235308	0	0.129	1	RNU6-367P	Ab-LTMR.NSG2_Cervical_vs_Lumbar
0.967695911	0.028196892	0.25	0.129	1	CES3	Ab-LTMR.NSG2_Cervical_vs_Lumbar
0.967705081	0.602210982	0.5	0.516	1	IQCD	Ab-LTMR.NSG2_Cervical_vs_Lumbar
0.967732235	-0.255257055	0	0.161	1	DOCK8-AS1	Ab-LTMR.NSG2_Cervical_vs_Lumbar
0.967732771	0.199308808	0.5	0.419	1	MYLK3	Ab-LTMR.NSG2_Cervical_vs_Lumbar
0.967758461	-0.175086707	0	0.129	1	ANGPTL3	Ab-LTMR.NSG2_Cervical_vs_Lumbar
0.967771281	0.308398788	1	0.968	1	WIPF3	Ab-LTMR.NSG2_Cervical_vs_Lumbar
0.967790411	0.028196892	0.25	0.065	1	MPIG6B	Ab-LTMR.NSG2_Cervical_vs_Lumbar
0.967793292	-0.723875595	0.25	0.226	1	ETV7	Ab-LTMR.NSG2_Cervical_vs_Lumbar
0.967800147	0.121306296	0.5	0.419	1	SPAG8	Ab-LTMR.NSG2_Cervical_vs_Lumbar
0.967822667	-0.081427599	0.25	0.194	1	IZUMO1	Ab-LTMR.NSG2_Cervical_vs_Lumbar
0.96783777	0.145508446	1	1	1	NDFIP1	Ab-LTMR.NSG2_Cervical_vs_Lumbar
0.96783787	-0.081427599	0.25	0.097	1	AVPR1A	Ab-LTMR.NSG2_Cervical_vs_Lumbar
0.96786465	-0.081427599	0.25	0.097	1	CLEC20A	Ab-LTMR.NSG2_Cervical_vs_Lumbar
0.967887147	-0.472068444	0	0.161	1	MAP3K15	Ab-LTMR.NSG2_Cervical_vs_Lumbar
0.967913557	-0.116193018	0.25	0.032	1	LENEP	Ab-LTMR.NSG2_Cervical_vs_Lumbar
0.967975992	-0.472068444	1	0.677	1	ANLN	Ab-LTMR.NSG2_Cervical_vs_Lumbar
0.96797842	-0.137951877	1	0.677	1	ELOC	Ab-LTMR.NSG2_Cervical_vs_Lumbar
0.967994351	0.231730286	0.25	0.065	1	CLEC4D	Ab-LTMR.NSG2_Cervical_vs_Lumbar
0.968005478	-0.331205908	0	0.161	1	FKBP1C	Ab-LTMR.NSG2_Cervical_vs_Lumbar
0.968017382	-0.689659879	0	0.129	1	RPS26P15	Ab-LTMR.NSG2_Cervical_vs_Lumbar
0.968020112	-0.293731203	0	0.226	1	CHMP4C	Ab-LTMR.NSG2_Cervical_vs_Lumbar
0.968048333	0.565756523	1	0.839	1	INTS10	Ab-LTMR.NSG2_Cervical_vs_Lumbar
0.968064949	0.302119614	0.5	0.129	1	REP15	Ab-LTMR.NSG2_Cervical_vs_Lumbar
0.968130011	0.757799098	0.25	0.226	1	ARSE	Ab-LTMR.NSG2_Cervical_vs_Lumbar
0.96817138	-0.472068444	0	0.129	1	RPS23P6	Ab-LTMR.NSG2_Cervical_vs_Lumbar
0.968186045	0.06667104	0.25	0.065	1	KLRK1	Ab-LTMR.NSG2_Cervical_vs_Lumbar
0.968218706	0.002451479	0.75	0.613	1	MESD	Ab-LTMR.NSG2_Cervical_vs_Lumbar
0.968236384	0.206962381	0.5	0.226	1	HGFAC	Ab-LTMR.NSG2_Cervical_vs_Lumbar
0.968249588	-0.438121112	0	0.129	1	RPS24P8	Ab-LTMR.NSG2_Cervical_vs_Lumbar
0.968255898	0.969626351	0.5	0.645	1	TRMT13	Ab-LTMR.NSG2_Cervical_vs_Lumbar
0.968272878	0.773130751	0.5	0.71	1	SPATA5L1	Ab-LTMR.NSG2_Cervical_vs_Lumbar
0.968278302	-0.331205908	0	0.161	1	MIR133A1HG	Ab-LTMR.NSG2_Cervical_vs_Lumbar
0.968289456	0.36923381	0.25	0.097	1	SOX3	Ab-LTMR.NSG2_Cervical_vs_Lumbar
0.968323568	-0.569365646	0	0.129	1	RPL37P2	Ab-LTMR.NSG2_Cervical_vs_Lumbar
0.968330699	-0.403355694	0	0.161	1	PTMAP5	Ab-LTMR.NSG2_Cervical_vs_Lumbar
0.968383717	-0.331205908	0	0.129	1	DYRK3-AS1	Ab-LTMR.NSG2_Cervical_vs_Lumbar
0.968395792	-0.215728691	0	0.129	1	LINC01356	Ab-LTMR.NSG2_Cervical_vs_Lumbar
0.968423616	-0.438121112	0	0.129	1	LINC02422	Ab-LTMR.NSG2_Cervical_vs_Lumbar
0.968513707	0.106199404	0.25	0.097	1	SYT8	Ab-LTMR.NSG2_Cervical_vs_Lumbar
0.968528196	0.566794378	0.5	0.387	1	DEPRECATED-ENSG00000198736	Ab-LTMR.NSG2_Cervical_vs_Lumbar
0.968550227	0.047305715	0.25	0.161	1	CEP55	Ab-LTMR.NSG2_Cervical_vs_Lumbar
0.968557594	0.146841388	0.5	0.226	1	DEPRECATED-ENSG00000102007	Ab-LTMR.NSG2_Cervical_vs_Lumbar
0.968627923	0.142748634	1	0.903	1	GYS1	Ab-LTMR.NSG2_Cervical_vs_Lumbar
0.968637285	0.439623138	0.5	0.613	1	RNASE1	Ab-LTMR.NSG2_Cervical_vs_Lumbar
0.96865206	0.231730286	0.25	0.065	1	SERINC4	Ab-LTMR.NSG2_Cervical_vs_Lumbar
0.968695669	-0.505235308	0	0.226	1	GALNT5	Ab-LTMR.NSG2_Cervical_vs_Lumbar
0.96870135	-0.255257055	0	0.129	1	BCL2L15	Ab-LTMR.NSG2_Cervical_vs_Lumbar
0.968704392	0.188661564	0.25	0.065	1	SFTPA1	Ab-LTMR.NSG2_Cervical_vs_Lumbar
0.968708476	0.06667104	0.25	0.097	1	PAPOLB	Ab-LTMR.NSG2_Cervical_vs_Lumbar
0.968711057	0.45169597	0.25	0.065	1	PRL	Ab-LTMR.NSG2_Cervical_vs_Lumbar
0.968713215	0.146841388	0.25	0.065	1	LEP	Ab-LTMR.NSG2_Cervical_vs_Lumbar
0.968718965	0.06667104	0.25	0.097	1	CD40LG	Ab-LTMR.NSG2_Cervical_vs_Lumbar
0.968726562	-0.175086707	0	0.129	1	RAB19	Ab-LTMR.NSG2_Cervical_vs_Lumbar
0.968742249	0.06667104	0.25	0.065	1	SMIM21	Ab-LTMR.NSG2_Cervical_vs_Lumbar
0.968748472	-0.746243408	0	0.129	1	DLGAP5	Ab-LTMR.NSG2_Cervical_vs_Lumbar
0.968781049	-0.057943078	1	0.839	1	TRPM2	Ab-LTMR.NSG2_Cervical_vs_Lumbar
0.968787021	0.809806401	0.5	0.613	1	TNFRSF14	Ab-LTMR.NSG2_Cervical_vs_Lumbar
0.968798186	0.231730286	0.25	0.032	1	ENSG00000198019	Ab-LTMR.NSG2_Cervical_vs_Lumbar
0.968800873	-0.04580369	0.25	0.161	1	ERFL	Ab-LTMR.NSG2_Cervical_vs_Lumbar
0.968810196	1.36923381	0.75	0.355	1	FAM192A	Ab-LTMR.NSG2_Cervical_vs_Lumbar
0.968837433	-0.242200902	0.25	0.194	1	DAPP1	Ab-LTMR.NSG2_Cervical_vs_Lumbar
0.968839726	-0.175086707	0	0.129	1	LINC00200	Ab-LTMR.NSG2_Cervical_vs_Lumbar
0.968884482	0.084953002	1	0.839	1	VSTM4	Ab-LTMR.NSG2_Cervical_vs_Lumbar
0.968912088	-0.04580369	0.25	0.129	1	BUB1B	Ab-LTMR.NSG2_Cervical_vs_Lumbar
0.968951285	-0.126723685	0.5	0.419	1	DNAAF11	Ab-LTMR.NSG2_Cervical_vs_Lumbar
0.969084964	-0.367731785	0	0.161	1	MIMT1	Ab-LTMR.NSG2_Cervical_vs_Lumbar
0.969100327	-0.505235308	0	0.129	1	RN7SL791P	Ab-LTMR.NSG2_Cervical_vs_Lumbar
0.969109638	-0.028856457	1	0.677	1	SELENOK	Ab-LTMR.NSG2_Cervical_vs_Lumbar
0.969119589	-0.689659879	0	0.129	1	XDH	Ab-LTMR.NSG2_Cervical_vs_Lumbar
0.969137918	-0.63076619	0	0.129	1	LINC01491	Ab-LTMR.NSG2_Cervical_vs_Lumbar
0.96916332	-0.293731203	0	0.161	1	RFPL3S	Ab-LTMR.NSG2_Cervical_vs_Lumbar
0.969163507	0.632268215	0.5	0.258	1	SLC6A4	Ab-LTMR.NSG2_Cervical_vs_Lumbar
0.96918431	0.127345213	0.75	0.774	1	MED19	Ab-LTMR.NSG2_Cervical_vs_Lumbar
0.969190576	0.691161905	0.5	0.419	1	AQP4	Ab-LTMR.NSG2_Cervical_vs_Lumbar
0.969190939	-0.569365646	0	0.129	1	RASA4DP	Ab-LTMR.NSG2_Cervical_vs_Lumbar
0.969214188	0.295455884	0.75	0.774	1	CBR3	Ab-LTMR.NSG2_Cervical_vs_Lumbar
0.969325027	1.080903942	1	0.806	1	KLHL2	Ab-LTMR.NSG2_Cervical_vs_Lumbar
0.969402993	0.733002639	0.5	0.742	1	GGCT	Ab-LTMR.NSG2_Cervical_vs_Lumbar
0.969405068	0.00666373	0.5	0.29	1	TFEC	Ab-LTMR.NSG2_Cervical_vs_Lumbar
0.969410239	-0.63076619	0.75	0.581	1	UTP14A	Ab-LTMR.NSG2_Cervical_vs_Lumbar
0.969427717	-0.255257055	0	0.129	1	LINC01280	Ab-LTMR.NSG2_Cervical_vs_Lumbar
0.969467306	-0.009277814	0.25	0.129	1	MYMK	Ab-LTMR.NSG2_Cervical_vs_Lumbar
0.969481622	0.256698439	1	0.968	1	GSK3B	Ab-LTMR.NSG2_Cervical_vs_Lumbar
0.969508781	0.409875794	0.25	0.129	1	CD1E	Ab-LTMR.NSG2_Cervical_vs_Lumbar
0.969593297	-0.331205908	0	0.161	1	KCNF1	Ab-LTMR.NSG2_Cervical_vs_Lumbar
0.969641666	-0.247437551	0.25	0.161	1	CFHR4	Ab-LTMR.NSG2_Cervical_vs_Lumbar
0.969650702	0.146841388	0.25	0.065	1	DEPRECATED-ENSG00000178460	Ab-LTMR.NSG2_Cervical_vs_Lumbar
0.969720764	0.862821957	0.5	0.742	1	EPB41L4B	Ab-LTMR.NSG2_Cervical_vs_Lumbar
0.969732934	-0.367731785	0	0.161	1	RPL7P7	Ab-LTMR.NSG2_Cervical_vs_Lumbar
0.969736579	0.36923381	0.25	0.065	1	FGF8	Ab-LTMR.NSG2_Cervical_vs_Lumbar
0.969745396	-0.238448768	0.25	0.29	1	FOLR2	Ab-LTMR.NSG2_Cervical_vs_Lumbar
0.969765377	0.237989276	0.25	0.129	1	DEPRECATED-ENSG00000162825	Ab-LTMR.NSG2_Cervical_vs_Lumbar
0.969768364	-0.009277814	0.25	0.065	1	GNG13	Ab-LTMR.NSG2_Cervical_vs_Lumbar
0.969775398	0.335286478	0.5	0.194	1	ANGPTL5	Ab-LTMR.NSG2_Cervical_vs_Lumbar
0.969823102	-0.019168563	0.75	0.516	1	GRK3	Ab-LTMR.NSG2_Cervical_vs_Lumbar
0.969838007	-0.63076619	0	0.129	1	RN7SL674P	Ab-LTMR.NSG2_Cervical_vs_Lumbar
0.969887857	-0.121091817	0.5	0.258	1	DEPRECATED-ENSG00000198074	Ab-LTMR.NSG2_Cervical_vs_Lumbar
0.969893819	0.546318603	0.75	0.71	1	PTK2B	Ab-LTMR.NSG2_Cervical_vs_Lumbar
0.969918746	0.181606806	0.25	0.129	1	MYOCD	Ab-LTMR.NSG2_Cervical_vs_Lumbar
0.969918941	-0.183307213	0.25	0.258	1	AIRE	Ab-LTMR.NSG2_Cervical_vs_Lumbar
0.969936603	-0.403355694	0	0.129	1	CTTN-DT	Ab-LTMR.NSG2_Cervical_vs_Lumbar
0.969983282	-0.116193018	0.25	0.129	1	CNTD2	Ab-LTMR.NSG2_Cervical_vs_Lumbar
0.969999684	-0.255257055	0	0.161	1	LINC01307	Ab-LTMR.NSG2_Cervical_vs_Lumbar
0.970009981	-0.63076619	0	0.129	1	POTEKP	Ab-LTMR.NSG2_Cervical_vs_Lumbar
0.970046323	-0.63076619	0	0.129	1	LINC01649	Ab-LTMR.NSG2_Cervical_vs_Lumbar
0.970099899	-0.505235308	0	0.129	1	FAM86B2	Ab-LTMR.NSG2_Cervical_vs_Lumbar
0.970118294	-0.04580369	0.5	0.226	1	SERPINF2	Ab-LTMR.NSG2_Cervical_vs_Lumbar
0.970137413	-0.689659879	0	0.129	1	CLUHP10	Ab-LTMR.NSG2_Cervical_vs_Lumbar
0.97013918	-0.438121112	0	0.129	1	PPIAP13	Ab-LTMR.NSG2_Cervical_vs_Lumbar
0.970227687	0.520256811	0.75	0.806	1	RASGEF1A	Ab-LTMR.NSG2_Cervical_vs_Lumbar
0.970239379	-0.04580369	0.25	0.161	1	FUT7	Ab-LTMR.NSG2_Cervical_vs_Lumbar
0.970242044	0.779698579	0.5	0.645	1	ATG4C	Ab-LTMR.NSG2_Cervical_vs_Lumbar
0.970303593	0.160647188	0.25	0.194	1	WDR86	Ab-LTMR.NSG2_Cervical_vs_Lumbar
0.970316451	0.662169701	0.75	0.742	1	FDX1	Ab-LTMR.NSG2_Cervical_vs_Lumbar
0.970414226	0.253756592	0.25	0.226	1	LRRC38	Ab-LTMR.NSG2_Cervical_vs_Lumbar
0.970431294	-0.255257055	0	0.129	1	FPGT-TNNI3K	Ab-LTMR.NSG2_Cervical_vs_Lumbar
0.970438084	-0.367731785	0	0.161	1	EIF4A2P4	Ab-LTMR.NSG2_Cervical_vs_Lumbar
0.970446291	0.208769137	0.5	0.548	1	YPEL1	Ab-LTMR.NSG2_Cervical_vs_Lumbar
0.970471617	-0.472068444	0	0.129	1	EGOT	Ab-LTMR.NSG2_Cervical_vs_Lumbar
0.970503429	-0.505235308	0	0.129	1	CAP1P1	Ab-LTMR.NSG2_Cervical_vs_Lumbar
0.970544828	-0.009277814	0.25	0.097	1	C6orf132	Ab-LTMR.NSG2_Cervical_vs_Lumbar
0.970583814	-0.081427599	0.25	0.129	1	USH1G	Ab-LTMR.NSG2_Cervical_vs_Lumbar
0.970597949	0.465909829	0.5	0.387	1	PPP1R32	Ab-LTMR.NSG2_Cervical_vs_Lumbar
0.970633705	0.028196892	0.25	0.129	1	CRYBB3	Ab-LTMR.NSG2_Cervical_vs_Lumbar
0.970664446	-0.175086707	0	0.129	1	MS4A1	Ab-LTMR.NSG2_Cervical_vs_Lumbar
0.970669801	-0.331205908	0	0.161	1	RASAL1	Ab-LTMR.NSG2_Cervical_vs_Lumbar
0.970674319	0.031951468	0.5	0.484	1	CIBAR1	Ab-LTMR.NSG2_Cervical_vs_Lumbar
0.970687772	0.221050587	1	0.871	1	ASH2L	Ab-LTMR.NSG2_Cervical_vs_Lumbar
0.970704937	0.079727192	0.25	0.355	1	DCAF12L2	Ab-LTMR.NSG2_Cervical_vs_Lumbar
0.970707116	-0.537656786	0	0.161	1	RNA5SP530	Ab-LTMR.NSG2_Cervical_vs_Lumbar
0.970746362	-0.255257055	0	0.129	1	ENSAP2	Ab-LTMR.NSG2_Cervical_vs_Lumbar
0.970749532	0.053146593	0.75	0.71	1	XKR7	Ab-LTMR.NSG2_Cervical_vs_Lumbar
0.970777236	0.169641258	0.75	0.871	1	DNAJB12	Ab-LTMR.NSG2_Cervical_vs_Lumbar
0.970796651	0.106199404	0.25	0.065	1	KRT24	Ab-LTMR.NSG2_Cervical_vs_Lumbar
0.970803755	-0.424164042	1	0.677	1	ATP5F1D	Ab-LTMR.NSG2_Cervical_vs_Lumbar
0.970816886	-0.293731203	0	0.129	1	FKBP9P1	Ab-LTMR.NSG2_Cervical_vs_Lumbar
0.97083498	-0.600392541	0	0.129	1	MEIS3P2	Ab-LTMR.NSG2_Cervical_vs_Lumbar
0.970897766	0.231730286	0.25	0.065	1	CCDC195	Ab-LTMR.NSG2_Cervical_vs_Lumbar
0.970917293	-0.331205908	0	0.226	1	TRPV6	Ab-LTMR.NSG2_Cervical_vs_Lumbar
0.970918793	0.028196892	0.25	0.097	1	ZIC2	Ab-LTMR.NSG2_Cervical_vs_Lumbar
0.970957542	0.146841388	0.25	0.065	1	MYBPHL	Ab-LTMR.NSG2_Cervical_vs_Lumbar
0.970957542	0.146841388	0.25	0.065	1	LINC02929	Ab-LTMR.NSG2_Cervical_vs_Lumbar
0.970974634	1.260299438	0.5	0.29	1	HIST1H4C	Ab-LTMR.NSG2_Cervical_vs_Lumbar
0.970994181	-0.403355694	0	0.129	1	NCF1C	Ab-LTMR.NSG2_Cervical_vs_Lumbar
0.970999724	0.494764692	0.75	0.71	1	MOSPD1	Ab-LTMR.NSG2_Cervical_vs_Lumbar
0.971022462	-0.478763097	0.25	0.129	1	ELOVL3	Ab-LTMR.NSG2_Cervical_vs_Lumbar
0.971036001	0.36923381	0.5	0.258	1	RHOH	Ab-LTMR.NSG2_Cervical_vs_Lumbar
0.971052957	-0.800691192	0	0.129	1	CDHR5	Ab-LTMR.NSG2_Cervical_vs_Lumbar
0.971054395	-0.438121112	0	0.129	1	RP1	Ab-LTMR.NSG2_Cervical_vs_Lumbar
0.97109587	0.106199404	0.25	0.065	1	IGLC3	Ab-LTMR.NSG2_Cervical_vs_Lumbar
0.971117269	0.702657543	0.5	0.516	1	CCDC183	Ab-LTMR.NSG2_Cervical_vs_Lumbar
0.971158617	0.715409451	0.5	0.645	1	RMDN2	Ab-LTMR.NSG2_Cervical_vs_Lumbar
0.971160438	0.444641212	0.5	0.774	1	HELQ	Ab-LTMR.NSG2_Cervical_vs_Lumbar
0.971172292	0.118910456	1	0.871	1	EIF4ENIF1	Ab-LTMR.NSG2_Cervical_vs_Lumbar
0.971181856	-0.235628248	0.25	0.258	1	NFAM1	Ab-LTMR.NSG2_Cervical_vs_Lumbar
0.971228834	-0.800691192	0	0.161	1	CACNA1S	Ab-LTMR.NSG2_Cervical_vs_Lumbar
0.971236168	-0.147578627	1	0.968	1	GHITM	Ab-LTMR.NSG2_Cervical_vs_Lumbar
0.971241097	0.503534901	0.5	0.387	1	GGACT	Ab-LTMR.NSG2_Cervical_vs_Lumbar
0.971265983	0.054071003	1	0.774	1	CNTNAP5	Ab-LTMR.NSG2_Cervical_vs_Lumbar
0.971271115	0.253756592	0.5	0.226	1	DHDH	Ab-LTMR.NSG2_Cervical_vs_Lumbar
0.971296409	-0.003919609	1	0.839	1	SLC35C1	Ab-LTMR.NSG2_Cervical_vs_Lumbar
0.971329585	0.409875794	0.25	0.129	1	CDA	Ab-LTMR.NSG2_Cervical_vs_Lumbar
0.971360725	0.382654325	0.5	0.613	1	KCTD15	Ab-LTMR.NSG2_Cervical_vs_Lumbar
0.97138985	0.474726939	0.5	0.548	1	ZKSCAN4	Ab-LTMR.NSG2_Cervical_vs_Lumbar
0.971392106	0.146841388	0.25	0.129	1	UGT2B4	Ab-LTMR.NSG2_Cervical_vs_Lumbar
0.971409244	0.489194434	1	0.806	1	HDGF	Ab-LTMR.NSG2_Cervical_vs_Lumbar
0.97145239	0.253756592	0.75	0.71	1	DCP1A	Ab-LTMR.NSG2_Cervical_vs_Lumbar
0.971457041	0.310340121	0.5	0.355	1	ATP6V1FNB	Ab-LTMR.NSG2_Cervical_vs_Lumbar
0.971468767	0.36923381	0.5	0.129	1	MEPE	Ab-LTMR.NSG2_Cervical_vs_Lumbar
0.971472329	0.23318829	0.75	0.839	1	PBDC1	Ab-LTMR.NSG2_Cervical_vs_Lumbar
0.971472932	-0.009277814	0.25	0.129	1	C17orf114	Ab-LTMR.NSG2_Cervical_vs_Lumbar
0.971475445	0.079727192	0.25	0.097	1	CCDC168	Ab-LTMR.NSG2_Cervical_vs_Lumbar
0.971543769	0.004697571	1	0.871	1	USP10	Ab-LTMR.NSG2_Cervical_vs_Lumbar
0.971544567	-0.215728691	0.5	0.194	1	PKLR	Ab-LTMR.NSG2_Cervical_vs_Lumbar
0.971556322	-0.293731203	0	0.129	1	LINC01980	Ab-LTMR.NSG2_Cervical_vs_Lumbar
0.971565948	0.266140317	0.5	0.419	1	SOCS1	Ab-LTMR.NSG2_Cervical_vs_Lumbar
0.971569515	0.656515762	0.5	0.194	1	ARX	Ab-LTMR.NSG2_Cervical_vs_Lumbar
0.97157348	0.622682167	0.5	0.548	1	GORAB	Ab-LTMR.NSG2_Cervical_vs_Lumbar
0.971584789	0.106199404	0.25	0.097	1	DEPRECATED-ENSG00000196329	Ab-LTMR.NSG2_Cervical_vs_Lumbar
0.971670582	0.188661564	0.25	0.097	1	GSG1L2	Ab-LTMR.NSG2_Cervical_vs_Lumbar
0.971691811	-0.893800596	0.25	0.097	1	HABP2	Ab-LTMR.NSG2_Cervical_vs_Lumbar
0.971725375	-0.009277814	0.25	0.065	1	KRTAP5-9	Ab-LTMR.NSG2_Cervical_vs_Lumbar
0.971732815	-0.403355694	0	0.129	1	LINC01341	Ab-LTMR.NSG2_Cervical_vs_Lumbar
0.971766672	-0.293731203	0	0.129	1	LINC00173	Ab-LTMR.NSG2_Cervical_vs_Lumbar
0.971780499	-0.903784685	0	0.129	1	PAX2	Ab-LTMR.NSG2_Cervical_vs_Lumbar
0.971783718	-0.308838095	0.5	0.419	1	CENPM	Ab-LTMR.NSG2_Cervical_vs_Lumbar
0.971804003	0.06667104	0.25	0.065	1	TMED6	Ab-LTMR.NSG2_Cervical_vs_Lumbar
0.971820857	0.188661564	0.25	0.097	1	IL18RAP	Ab-LTMR.NSG2_Cervical_vs_Lumbar
0.971841458	-0.367731785	0	0.161	1	PRLHR	Ab-LTMR.NSG2_Cervical_vs_Lumbar
0.971872693	0.793731638	0.5	0.516	1	CFAP69	Ab-LTMR.NSG2_Cervical_vs_Lumbar
0.97188568	-0.215728691	0	0.161	1	SMCO3	Ab-LTMR.NSG2_Cervical_vs_Lumbar
0.971926463	0.425233618	1	0.71	1	MINDY3	Ab-LTMR.NSG2_Cervical_vs_Lumbar
0.971939746	0.208051289	0.75	0.806	1	SPRYD4	Ab-LTMR.NSG2_Cervical_vs_Lumbar
0.972077746	0.279705465	1	0.935	1	ST3GAL5	Ab-LTMR.NSG2_Cervical_vs_Lumbar
0.972084147	0.838719093	0.5	0.419	1	SULT1C4	Ab-LTMR.NSG2_Cervical_vs_Lumbar
0.972087414	0.167599948	0.5	0.484	1	NALF1	Ab-LTMR.NSG2_Cervical_vs_Lumbar
0.972097042	0.462923225	1	0.968	1	CHD4	Ab-LTMR.NSG2_Cervical_vs_Lumbar
0.972110807	-0.403355694	0.75	0.516	1	IL1RL2	Ab-LTMR.NSG2_Cervical_vs_Lumbar
0.972112575	0.106199404	0.25	0.065	1	DEPRECATED-ENSG00000205307	Ab-LTMR.NSG2_Cervical_vs_Lumbar
0.972135402	-0.081427599	0.25	0.097	1	KIAA1210	Ab-LTMR.NSG2_Cervical_vs_Lumbar
0.972167327	-0.438121112	0	0.129	1	GAL3ST2	Ab-LTMR.NSG2_Cervical_vs_Lumbar
0.972198503	0.10258815	0.75	0.774	1	ZDHHC13	Ab-LTMR.NSG2_Cervical_vs_Lumbar
0.972244859	0.262924908	0.75	0.677	1	PGBD1	Ab-LTMR.NSG2_Cervical_vs_Lumbar
0.972256376	-0.282842887	0.5	0.129	1	DENND2D	Ab-LTMR.NSG2_Cervical_vs_Lumbar
0.972301398	0.106199404	0.25	0.097	1	SLC17A8	Ab-LTMR.NSG2_Cervical_vs_Lumbar
0.972326154	-0.331205908	0	0.129	1	ATP8B5P	Ab-LTMR.NSG2_Cervical_vs_Lumbar
0.972327359	-0.331205908	0	0.129	1	LINC01019	Ab-LTMR.NSG2_Cervical_vs_Lumbar
0.972344339	0.37701116	0.5	0.71	1	ZNF561	Ab-LTMR.NSG2_Cervical_vs_Lumbar
0.972369894	-0.175086707	0	0.129	1	LINC02321	Ab-LTMR.NSG2_Cervical_vs_Lumbar
0.972381253	0.366650649	1	0.774	1	AKAP8	Ab-LTMR.NSG2_Cervical_vs_Lumbar
0.972393542	0.453002167	0.5	0.645	1	MAML1	Ab-LTMR.NSG2_Cervical_vs_Lumbar
0.972398234	-0.183307213	0.25	0.032	1	PRR9	Ab-LTMR.NSG2_Cervical_vs_Lumbar
0.972411934	0.518611434	0.75	0.742	1	ZNF641	Ab-LTMR.NSG2_Cervical_vs_Lumbar
0.972421445	0.606273007	0.75	0.677	1	MTMR10	Ab-LTMR.NSG2_Cervical_vs_Lumbar
0.972454298	-0.331205908	0	0.194	1	FBXO24	Ab-LTMR.NSG2_Cervical_vs_Lumbar
0.972455147	-0.215728691	0	0.129	1	LIMD1-AS1	Ab-LTMR.NSG2_Cervical_vs_Lumbar
0.972462377	-0.472068444	0	0.129	1	LDHBP2	Ab-LTMR.NSG2_Cervical_vs_Lumbar
0.972482198	-0.332093448	1	0.839	1	POP4	Ab-LTMR.NSG2_Cervical_vs_Lumbar
0.972482203	-0.293731203	0	0.161	1	RPL34P31	Ab-LTMR.NSG2_Cervical_vs_Lumbar
0.97252221	-0.600392541	0	0.129	1	SPDYE18	Ab-LTMR.NSG2_Cervical_vs_Lumbar
0.972613125	0.36923381	0.5	0.548	1	SPATA2L	Ab-LTMR.NSG2_Cervical_vs_Lumbar
0.972617722	0.146841388	0.25	0.097	1	TNNI3	Ab-LTMR.NSG2_Cervical_vs_Lumbar
0.972617847	-0.04580369	0.25	0.097	1	PON1	Ab-LTMR.NSG2_Cervical_vs_Lumbar
0.972643016	-0.660513534	0	0.129	1	SMC3P1	Ab-LTMR.NSG2_Cervical_vs_Lumbar
0.972647384	0.403999228	0.5	0.258	1	CILP	Ab-LTMR.NSG2_Cervical_vs_Lumbar
0.972657533	-0.403355694	0	0.161	1	SELENOTP1	Ab-LTMR.NSG2_Cervical_vs_Lumbar
0.972671959	-0.063725598	0.5	0.355	1	ARAP3	Ab-LTMR.NSG2_Cervical_vs_Lumbar
0.972691198	-0.505235308	0	0.129	1	DCAF8-DT	Ab-LTMR.NSG2_Cervical_vs_Lumbar
0.972706608	0.409875794	0.25	0.129	1	IGHD	Ab-LTMR.NSG2_Cervical_vs_Lumbar
0.972754676	0.58572563	0.5	0.645	1	EFS	Ab-LTMR.NSG2_Cervical_vs_Lumbar
0.972762721	-0.116193018	0.25	0.226	1	ABCB4	Ab-LTMR.NSG2_Cervical_vs_Lumbar
0.972764671	0.146841388	0.25	0.097	1	WT1	Ab-LTMR.NSG2_Cervical_vs_Lumbar
0.972784365	0.106199404	0.25	0.097	1	TBX1	Ab-LTMR.NSG2_Cervical_vs_Lumbar
0.972803076	0.253756592	0.25	0.194	1	CYP2C19	Ab-LTMR.NSG2_Cervical_vs_Lumbar
0.972805226	0.028196892	0.25	0.065	1	TMEM215	Ab-LTMR.NSG2_Cervical_vs_Lumbar
0.972811402	-0.569365646	0	0.226	1	RAD51AP2	Ab-LTMR.NSG2_Cervical_vs_Lumbar
0.972896862	-0.215728691	0	0.129	1	RPL15P2	Ab-LTMR.NSG2_Cervical_vs_Lumbar
0.972930567	0.665951342	0.5	0.387	1	SOX8	Ab-LTMR.NSG2_Cervical_vs_Lumbar
0.972978888	-0.367731785	0.25	0.194	1	PFKFB1	Ab-LTMR.NSG2_Cervical_vs_Lumbar
0.972985205	0.302119614	0.5	0.194	1	GRIA1	Ab-LTMR.NSG2_Cervical_vs_Lumbar
0.973006648	0.263569431	1	0.871	1	ZMYM4	Ab-LTMR.NSG2_Cervical_vs_Lumbar
0.973008248	-0.04580369	0.25	0.226	1	SHROOM4	Ab-LTMR.NSG2_Cervical_vs_Lumbar
0.973026057	-0.240181735	0.5	0.29	1	SLPI	Ab-LTMR.NSG2_Cervical_vs_Lumbar
0.97309433	-0.11189288	0.5	0.226	1	CRHBP	Ab-LTMR.NSG2_Cervical_vs_Lumbar
0.973101792	0.243843795	1	0.968	1	FKBP3	Ab-LTMR.NSG2_Cervical_vs_Lumbar
0.973124014	0.726390393	0.5	0.613	1	NLRP1	Ab-LTMR.NSG2_Cervical_vs_Lumbar
0.973125634	0.291231298	0.5	0.323	1	GSG1L	Ab-LTMR.NSG2_Cervical_vs_Lumbar
0.973198129	0.231730286	0.25	0.065	1	ATP6V1B1	Ab-LTMR.NSG2_Cervical_vs_Lumbar
0.973211641	0.132162012	1	0.871	1	CAMSAP1	Ab-LTMR.NSG2_Cervical_vs_Lumbar
0.973214264	-0.215728691	0.25	0.161	1	AOC3	Ab-LTMR.NSG2_Cervical_vs_Lumbar
0.973257047	-0.081427599	0.25	0.194	1	TRIM71	Ab-LTMR.NSG2_Cervical_vs_Lumbar
0.973323148	-0.367731785	0	0.129	1	CSPG4P10	Ab-LTMR.NSG2_Cervical_vs_Lumbar
0.973325619	0.06667104	0.25	0.032	1	OR13D1	Ab-LTMR.NSG2_Cervical_vs_Lumbar
0.973330232	-0.116193018	0.25	0.194	1	BEND4	Ab-LTMR.NSG2_Cervical_vs_Lumbar
0.973346851	0.106199404	0.25	0.097	1	C17orf99	Ab-LTMR.NSG2_Cervical_vs_Lumbar
0.973373587	0.028196892	0.25	0.161	1	PCDHB8	Ab-LTMR.NSG2_Cervical_vs_Lumbar
0.973391973	0.230042975	1	0.935	1	SLC4A2	Ab-LTMR.NSG2_Cervical_vs_Lumbar
0.973449866	-0.247437551	0.25	0.194	1	CRYGB	Ab-LTMR.NSG2_Cervical_vs_Lumbar
0.973457222	0.525353012	0.5	0.387	1	CHTF18	Ab-LTMR.NSG2_Cervical_vs_Lumbar
0.973459307	-0.175086707	0	0.129	1	CYP26C1	Ab-LTMR.NSG2_Cervical_vs_Lumbar
0.973560893	0.265485885	0.75	0.935	1	CALU	Ab-LTMR.NSG2_Cervical_vs_Lumbar
0.973632355	0.269698136	0.5	0.258	1	DACH2	Ab-LTMR.NSG2_Cervical_vs_Lumbar
0.973639965	-0.367731785	0	0.129	1	TLCD4-RWDD3	Ab-LTMR.NSG2_Cervical_vs_Lumbar
0.973651933	-0.331205908	0	0.129	1	RPSAP4	Ab-LTMR.NSG2_Cervical_vs_Lumbar
0.973690049	0.146841388	0.5	0.258	1	ELL3	Ab-LTMR.NSG2_Cervical_vs_Lumbar
0.973693828	0.752562449	0.5	0.677	1	PLSCR4	Ab-LTMR.NSG2_Cervical_vs_Lumbar
0.973717484	0.115477217	0.5	0.258	1	CALHM1	Ab-LTMR.NSG2_Cervical_vs_Lumbar
0.973792229	0.176588732	0.5	0.194	1	SELP	Ab-LTMR.NSG2_Cervical_vs_Lumbar
0.973792723	-0.255257055	0	0.129	1	ZNF732	Ab-LTMR.NSG2_Cervical_vs_Lumbar
0.973799986	0.472133717	1	0.935	1	SYTL2	Ab-LTMR.NSG2_Cervical_vs_Lumbar
0.973801801	-0.537656786	0	0.129	1	MIR300	Ab-LTMR.NSG2_Cervical_vs_Lumbar
0.973811478	-0.150140349	0.25	0.097	1	MUCL1	Ab-LTMR.NSG2_Cervical_vs_Lumbar
0.973811507	0.291231298	0.5	0.29	1	DEPRECATED-ENSG00000225190	Ab-LTMR.NSG2_Cervical_vs_Lumbar
0.973837348	-0.537656786	0	0.129	1	PRDX2P1	Ab-LTMR.NSG2_Cervical_vs_Lumbar
0.97385873	0.209174161	1	0.839	1	SEC23IP	Ab-LTMR.NSG2_Cervical_vs_Lumbar
0.973887714	-0.472068444	0	0.161	1	KIF18B	Ab-LTMR.NSG2_Cervical_vs_Lumbar
0.973928448	0.359647761	1	0.935	1	GTPBP3	Ab-LTMR.NSG2_Cervical_vs_Lumbar
0.973940382	-0.331205908	0	0.129	1	OR9K1P	Ab-LTMR.NSG2_Cervical_vs_Lumbar
0.973978853	0.253756592	0.5	0.194	1	KASH5	Ab-LTMR.NSG2_Cervical_vs_Lumbar
0.974006204	0.352509575	1	0.903	1	POLR3K	Ab-LTMR.NSG2_Cervical_vs_Lumbar
0.97402203	0.321928095	0.25	0.29	1	PCDHA3	Ab-LTMR.NSG2_Cervical_vs_Lumbar
0.97406408	-0.708768702	0.25	0.129	1	CHRNA10	Ab-LTMR.NSG2_Cervical_vs_Lumbar
0.974073508	-0.318822184	0.5	0.323	1	CATSPER3	Ab-LTMR.NSG2_Cervical_vs_Lumbar
0.97409184	0.637861096	1	0.968	1	NDUFC2	Ab-LTMR.NSG2_Cervical_vs_Lumbar
0.974098006	-0.403355694	0	0.161	1	DNAJC19P9	Ab-LTMR.NSG2_Cervical_vs_Lumbar
0.974098474	-0.009277814	0.25	0.129	1	TRIM60	Ab-LTMR.NSG2_Cervical_vs_Lumbar
0.974118184	0.146841388	0.25	0.129	1	OR8J3	Ab-LTMR.NSG2_Cervical_vs_Lumbar
0.974136448	0.028196892	0.25	0.161	1	CCN5	Ab-LTMR.NSG2_Cervical_vs_Lumbar
0.974151878	-0.331205908	0	0.129	1	RPS2P4	Ab-LTMR.NSG2_Cervical_vs_Lumbar
0.974202014	0.746600891	0.5	0.645	1	RBMXL1	Ab-LTMR.NSG2_Cervical_vs_Lumbar
0.974224141	-0.569365646	0	0.129	1	BCRP8	Ab-LTMR.NSG2_Cervical_vs_Lumbar
0.974254584	-0.255257055	0	0.129	1	HNRNPCP4	Ab-LTMR.NSG2_Cervical_vs_Lumbar
0.974278037	-0.278017082	1	0.935	1	HM13	Ab-LTMR.NSG2_Cervical_vs_Lumbar
0.974338245	0.106199404	0.25	0.161	1	CCT8L2	Ab-LTMR.NSG2_Cervical_vs_Lumbar
0.974344585	-0.215728691	0	0.129	1	BOLA3P3	Ab-LTMR.NSG2_Cervical_vs_Lumbar
0.974363922	-0.537656786	0	0.161	1	EFCAB12	Ab-LTMR.NSG2_Cervical_vs_Lumbar
0.974378353	0.347538739	0.25	0.323	1	DSG2	Ab-LTMR.NSG2_Cervical_vs_Lumbar
0.974400612	0.322960361	1	0.968	1	CD151	Ab-LTMR.NSG2_Cervical_vs_Lumbar
0.974426646	0.071553261	0.5	0.194	1	FRMD7	Ab-LTMR.NSG2_Cervical_vs_Lumbar
0.974456932	0.36923381	0.5	0.484	1	ARHGAP11A	Ab-LTMR.NSG2_Cervical_vs_Lumbar
0.974473719	0.146841388	0.25	0.065	1	MAP1LC3C	Ab-LTMR.NSG2_Cervical_vs_Lumbar
0.974483003	0.106199404	0.5	0.387	1	PCDHGA9	Ab-LTMR.NSG2_Cervical_vs_Lumbar
0.974490859	0.644599017	0.5	0.677	1	COL14A1	Ab-LTMR.NSG2_Cervical_vs_Lumbar
0.974504478	0.112894056	0.5	0.29	1	CXCL14	Ab-LTMR.NSG2_Cervical_vs_Lumbar
0.974506601	-0.403355694	0	0.129	1	TWSG1-DT	Ab-LTMR.NSG2_Cervical_vs_Lumbar
0.974525799	-0.009277814	0.25	0.097	1	C1GALT1C1L	Ab-LTMR.NSG2_Cervical_vs_Lumbar
0.97453541	-0.331205908	0	0.226	1	CCDC116	Ab-LTMR.NSG2_Cervical_vs_Lumbar
0.974568876	-0.746243408	0	0.129	1	PRKACB-DT	Ab-LTMR.NSG2_Cervical_vs_Lumbar
0.974582577	0.565925721	0.5	0.452	1	ZNF492	Ab-LTMR.NSG2_Cervical_vs_Lumbar
0.974591456	-0.242200902	0.5	0.129	1	HOXC5	Ab-LTMR.NSG2_Cervical_vs_Lumbar
0.974624876	0.146841388	0.25	0.097	1	KLRF1	Ab-LTMR.NSG2_Cervical_vs_Lumbar
0.974671087	0.329705445	0.25	0.097	1	CHRND	Ab-LTMR.NSG2_Cervical_vs_Lumbar
0.974681002	0.527931556	0.5	0.258	1	ZNF90	Ab-LTMR.NSG2_Cervical_vs_Lumbar
0.974732517	1.007257554	1	1	1	HPCAL1	Ab-LTMR.NSG2_Cervical_vs_Lumbar
0.974752322	0.085440844	0.5	0.419	1	FOXC1	Ab-LTMR.NSG2_Cervical_vs_Lumbar
0.974754686	-0.04580369	0.25	0.129	1	SMIM32	Ab-LTMR.NSG2_Cervical_vs_Lumbar
0.974759355	-0.156128419	1	0.968	1	MAP6	Ab-LTMR.NSG2_Cervical_vs_Lumbar
0.974770013	0.047305715	0.5	0.258	1	UNC5CL	Ab-LTMR.NSG2_Cervical_vs_Lumbar
0.974773333	-0.569365646	0	0.129	1	C10orf67-AS1	Ab-LTMR.NSG2_Cervical_vs_Lumbar
0.974820371	-0.293731203	0	0.129	1	RPL22P1	Ab-LTMR.NSG2_Cervical_vs_Lumbar
0.974851559	0.058032121	0.25	0.323	1	PLAU	Ab-LTMR.NSG2_Cervical_vs_Lumbar
0.974877133	0.146841388	0.25	0.097	1	COX6A2	Ab-LTMR.NSG2_Cervical_vs_Lumbar
0.974880712	-0.169186105	0.5	0.258	1	GCGR	Ab-LTMR.NSG2_Cervical_vs_Lumbar
0.974897593	0.217230716	0.25	0.161	1	DEPRECATED-ENSG00000091073	Ab-LTMR.NSG2_Cervical_vs_Lumbar
0.97491492	-0.367731785	0	0.129	1	LINC01284	Ab-LTMR.NSG2_Cervical_vs_Lumbar
0.97495227	-0.331205908	0	0.129	1	SLC22A31	Ab-LTMR.NSG2_Cervical_vs_Lumbar
0.974964663	-0.293731203	0.25	0.129	1	COL4A6	Ab-LTMR.NSG2_Cervical_vs_Lumbar
0.974968254	0.06667104	0.25	0.129	1	SIGLEC11	Ab-LTMR.NSG2_Cervical_vs_Lumbar
0.974971995	-0.069136193	1	0.839	1	AFAP1	Ab-LTMR.NSG2_Cervical_vs_Lumbar
0.974973363	-0.537656786	0	0.129	1	MAS1	Ab-LTMR.NSG2_Cervical_vs_Lumbar
0.974980594	-0.336760397	1	0.548	1	MYORG	Ab-LTMR.NSG2_Cervical_vs_Lumbar
0.975042482	-0.569365646	0	0.129	1	UBL7-DT	Ab-LTMR.NSG2_Cervical_vs_Lumbar
0.975042482	-0.569365646	0	0.129	1	FAM151B-DT	Ab-LTMR.NSG2_Cervical_vs_Lumbar
0.975071459	-0.569365646	0	0.194	1	GIPR	Ab-LTMR.NSG2_Cervical_vs_Lumbar
0.975100144	-0.569365646	0	0.194	1	CLEC17A	Ab-LTMR.NSG2_Cervical_vs_Lumbar
0.975144619	0.374470458	0.5	0.581	1	ARHGEF2	Ab-LTMR.NSG2_Cervical_vs_Lumbar
0.97516515	-0.63076619	0	0.129	1	HSPD1P1	Ab-LTMR.NSG2_Cervical_vs_Lumbar
0.975169612	-0.346973224	0.5	0.226	1	CCNP	Ab-LTMR.NSG2_Cervical_vs_Lumbar
0.975177349	-0.505235308	0.5	0.258	1	PDE6G	Ab-LTMR.NSG2_Cervical_vs_Lumbar
0.975181199	0.851658149	0.75	0.774	1	KRIT1	Ab-LTMR.NSG2_Cervical_vs_Lumbar
0.975189571	-0.331205908	0	0.161	1	NEUROD2	Ab-LTMR.NSG2_Cervical_vs_Lumbar
0.975243227	-0.226008283	1	0.839	1	TOB1	Ab-LTMR.NSG2_Cervical_vs_Lumbar
0.97527169	-0.04580369	0.25	0.226	1	SRPK3	Ab-LTMR.NSG2_Cervical_vs_Lumbar
0.975284876	-0.438121112	0	0.129	1	GOLGA8UP	Ab-LTMR.NSG2_Cervical_vs_Lumbar
0.97529271	-0.175086707	0	0.129	1	LINC01516	Ab-LTMR.NSG2_Cervical_vs_Lumbar
0.975296936	-0.150140349	0.25	0.194	1	KLHDC7B	Ab-LTMR.NSG2_Cervical_vs_Lumbar
0.975305092	-0.150140349	1	0.903	1	PPT1	Ab-LTMR.NSG2_Cervical_vs_Lumbar
0.975352742	-0.600392541	0	0.161	1	MMP20	Ab-LTMR.NSG2_Cervical_vs_Lumbar
0.975354187	0.06667104	0.25	0.065	1	MUC22	Ab-LTMR.NSG2_Cervical_vs_Lumbar
0.975382146	0.188661564	0.25	0.065	1	COX7B2	Ab-LTMR.NSG2_Cervical_vs_Lumbar
0.975465061	0.146841388	0.25	0.097	1	TAT	Ab-LTMR.NSG2_Cervical_vs_Lumbar
0.975468942	0.390295425	0.5	0.516	1	CHRAC1	Ab-LTMR.NSG2_Cervical_vs_Lumbar
0.975499795	0.028196892	0.25	0.065	1	NPY2R	Ab-LTMR.NSG2_Cervical_vs_Lumbar
0.975513342	0.281770968	0.5	0.226	1	TAF7L	Ab-LTMR.NSG2_Cervical_vs_Lumbar
0.975527275	-0.308838095	0.25	0.194	1	WFIKKN2	Ab-LTMR.NSG2_Cervical_vs_Lumbar
0.975551826	0.050910523	1	0.903	1	AHNAK	Ab-LTMR.NSG2_Cervical_vs_Lumbar
0.975569052	-0.367731785	0	0.129	1	RPL7AP14	Ab-LTMR.NSG2_Cervical_vs_Lumbar
0.975588602	-0.403355694	0	0.129	1	CNIH3-AS2	Ab-LTMR.NSG2_Cervical_vs_Lumbar
0.975589223	0.706268797	0.25	0.161	1	FRG2C	Ab-LTMR.NSG2_Cervical_vs_Lumbar
0.975591341	-0.505235308	0	0.129	1	ELL2P1	Ab-LTMR.NSG2_Cervical_vs_Lumbar
0.975592982	0.276124405	0.25	0.032	1	ZG16	Ab-LTMR.NSG2_Cervical_vs_Lumbar
0.975599629	0.09269416	0.75	0.806	1	CYB561D2	Ab-LTMR.NSG2_Cervical_vs_Lumbar
0.97566366	-0.438121112	0	0.129	1	LRRC37A5P	Ab-LTMR.NSG2_Cervical_vs_Lumbar
0.975668188	-0.177715365	1	0.806	1	DHRS1	Ab-LTMR.NSG2_Cervical_vs_Lumbar
0.975679339	-0.569365646	0	0.129	1	LRRC37A15P	Ab-LTMR.NSG2_Cervical_vs_Lumbar
0.975681877	0.545522717	0.5	0.677	1	PTCH1	Ab-LTMR.NSG2_Cervical_vs_Lumbar
0.975705517	-0.472068444	0	0.129	1	VWA5B1	Ab-LTMR.NSG2_Cervical_vs_Lumbar
0.975708287	0.06667104	0.25	0.097	1	TNNI1	Ab-LTMR.NSG2_Cervical_vs_Lumbar
0.975714452	-0.569365646	0	0.129	1	RNU6ATAC39P	Ab-LTMR.NSG2_Cervical_vs_Lumbar
0.975720282	-0.293731203	0	0.129	1	LINC01565	Ab-LTMR.NSG2_Cervical_vs_Lumbar
0.975742047	0.112236343	0.75	0.871	1	PRPF4	Ab-LTMR.NSG2_Cervical_vs_Lumbar
0.975743294	0.722701682	0.75	0.806	1	TEFM	Ab-LTMR.NSG2_Cervical_vs_Lumbar
0.975756023	0.388092837	0.5	0.71	1	HENMT1	Ab-LTMR.NSG2_Cervical_vs_Lumbar
0.9757648	-0.116193018	0.25	0.194	1	TFAP2C	Ab-LTMR.NSG2_Cervical_vs_Lumbar
0.97582152	0.415037499	0.5	0.742	1	TAB1	Ab-LTMR.NSG2_Cervical_vs_Lumbar
0.975874526	-0.019808481	0.5	0.226	1	AXIN2	Ab-LTMR.NSG2_Cervical_vs_Lumbar
0.975874927	0.097560486	0.75	0.645	1	SCN5A	Ab-LTMR.NSG2_Cervical_vs_Lumbar
0.976014707	0.237989276	0.25	0.29	1	NACA2	Ab-LTMR.NSG2_Cervical_vs_Lumbar
0.976029663	-0.161280907	0.5	0.226	1	IRF4	Ab-LTMR.NSG2_Cervical_vs_Lumbar
0.976047687	-0.537656786	0	0.129	1	NDUFB9P2	Ab-LTMR.NSG2_Cervical_vs_Lumbar
0.976095354	0.200836278	0.75	0.742	1	ZNF514	Ab-LTMR.NSG2_Cervical_vs_Lumbar
0.976142361	0.116788758	1	0.903	1	CLUH	Ab-LTMR.NSG2_Cervical_vs_Lumbar
0.976142571	-0.175086707	0	0.129	1	ITPRID2-DT	Ab-LTMR.NSG2_Cervical_vs_Lumbar
0.97614407	-0.023083613	0.5	0.323	1	AQP7	Ab-LTMR.NSG2_Cervical_vs_Lumbar
0.976173793	-0.293731203	0	0.129	1	PRDX3P1	Ab-LTMR.NSG2_Cervical_vs_Lumbar
0.976200784	-0.278464446	0.25	0.226	1	HPCA	Ab-LTMR.NSG2_Cervical_vs_Lumbar
0.976204768	0.117695043	0.25	0.226	1	HOXA2	Ab-LTMR.NSG2_Cervical_vs_Lumbar
0.976255123	0.716036573	0.75	0.742	1	RRAGB	Ab-LTMR.NSG2_Cervical_vs_Lumbar
0.976272345	0.146841388	0.25	0.097	1	LRRC19	Ab-LTMR.NSG2_Cervical_vs_Lumbar
0.976296997	-0.255257055	0	0.129	1	KRT27	Ab-LTMR.NSG2_Cervical_vs_Lumbar
0.976303362	-0.293731203	0	0.129	1	FOXL3	Ab-LTMR.NSG2_Cervical_vs_Lumbar
0.976310487	0.253756592	0.25	0.065	1	ASTL	Ab-LTMR.NSG2_Cervical_vs_Lumbar
0.976312223	0.143029774	1	0.806	1	MPST	Ab-LTMR.NSG2_Cervical_vs_Lumbar
0.97634678	-0.505235308	0	0.129	1	CALM2P2	Ab-LTMR.NSG2_Cervical_vs_Lumbar
0.976349372	0.253756592	0.5	0.194	1	DEPRECATED-ENSG00000165195	Ab-LTMR.NSG2_Cervical_vs_Lumbar
0.976363638	0.015596855	0.5	0.194	1	MALL	Ab-LTMR.NSG2_Cervical_vs_Lumbar
0.976410351	0.706268797	0.75	0.645	1	PAWR	Ab-LTMR.NSG2_Cervical_vs_Lumbar
0.976433852	0.06667104	0.25	0.097	1	DEPRECATED-ENSG00000211675	Ab-LTMR.NSG2_Cervical_vs_Lumbar
0.97648041	-0.255257055	0	0.161	1	OR2V1	Ab-LTMR.NSG2_Cervical_vs_Lumbar
0.976486375	0.182355675	0.5	0.613	1	CHST3	Ab-LTMR.NSG2_Cervical_vs_Lumbar
0.976579526	0.413823961	0.5	0.806	1	RCC2	Ab-LTMR.NSG2_Cervical_vs_Lumbar
0.976644803	0.028196892	0.25	0.194	1	NRK	Ab-LTMR.NSG2_Cervical_vs_Lumbar
0.976650992	-0.367731785	0	0.161	1	SKP1P2	Ab-LTMR.NSG2_Cervical_vs_Lumbar
0.976661092	0.397366949	1	0.871	1	MICAL3	Ab-LTMR.NSG2_Cervical_vs_Lumbar
0.976664813	0.106199404	0.25	0.129	1	LRRC26	Ab-LTMR.NSG2_Cervical_vs_Lumbar
0.976681726	-0.472068444	0	0.129	1	PTGES3P1	Ab-LTMR.NSG2_Cervical_vs_Lumbar
0.97673496	-0.403355694	0	0.129	1	PSME2P2	Ab-LTMR.NSG2_Cervical_vs_Lumbar
0.976778879	0.146841388	0.5	0.161	1	FGR	Ab-LTMR.NSG2_Cervical_vs_Lumbar
0.976779016	0.632268215	0.25	0.258	1	SCUBE3	Ab-LTMR.NSG2_Cervical_vs_Lumbar
0.976780048	-0.268196111	0.5	0.194	1	THSD8	Ab-LTMR.NSG2_Cervical_vs_Lumbar
0.976781076	0.494764692	0.75	0.742	1	ST8SIA4	Ab-LTMR.NSG2_Cervical_vs_Lumbar
0.976812283	-0.606518644	0.25	0.194	1	CHI3L2	Ab-LTMR.NSG2_Cervical_vs_Lumbar
0.976814447	0.36923381	0.25	0.129	1	FAM72B	Ab-LTMR.NSG2_Cervical_vs_Lumbar
0.976880101	-0.175086707	0	0.129	1	C11orf21	Ab-LTMR.NSG2_Cervical_vs_Lumbar
0.976888585	0.146841388	0.25	0.065	1	MS4A12	Ab-LTMR.NSG2_Cervical_vs_Lumbar
0.976897003	0.112894056	0.25	0.226	1	LRRC71	Ab-LTMR.NSG2_Cervical_vs_Lumbar
0.976933127	-0.331205908	0	0.129	1	DSCR9	Ab-LTMR.NSG2_Cervical_vs_Lumbar
0.976965162	-0.438121112	0	0.129	1	CPEB2-DT	Ab-LTMR.NSG2_Cervical_vs_Lumbar
0.976992749	-0.151338104	0.75	0.613	1	THBD	Ab-LTMR.NSG2_Cervical_vs_Lumbar
0.976998566	-0.367731785	0	0.161	1	PKD2L1	Ab-LTMR.NSG2_Cervical_vs_Lumbar
0.977000582	0.396200857	0.5	0.29	1	SFRP2	Ab-LTMR.NSG2_Cervical_vs_Lumbar
0.977029333	-0.569365646	0	0.129	1	H3P6	Ab-LTMR.NSG2_Cervical_vs_Lumbar
0.977042651	-0.367731785	0	0.129	1	CIBAR1P1	Ab-LTMR.NSG2_Cervical_vs_Lumbar
0.977055541	0.758940019	1	0.742	1	ZMYND11	Ab-LTMR.NSG2_Cervical_vs_Lumbar
0.9770823	-0.403355694	0	0.161	1	PSIP1P1	Ab-LTMR.NSG2_Cervical_vs_Lumbar
0.977118407	-0.505235308	0	0.129	1	SEPTIN7P6	Ab-LTMR.NSG2_Cervical_vs_Lumbar
0.977119396	-0.367731785	0	0.129	1	ATP2A1-AS1	Ab-LTMR.NSG2_Cervical_vs_Lumbar
0.977138972	0.765162486	0.5	0.355	1	DEPRECATED-ENSG00000234444	Ab-LTMR.NSG2_Cervical_vs_Lumbar
0.977148781	-0.04580369	0.25	0.097	1	C15orf48	Ab-LTMR.NSG2_Cervical_vs_Lumbar
0.977173613	0.470874072	0.75	0.71	1	CCNB1IP1	Ab-LTMR.NSG2_Cervical_vs_Lumbar
0.977273838	0.217230716	0.75	0.484	1	TSNAXIP1	Ab-LTMR.NSG2_Cervical_vs_Lumbar
0.977291766	-0.081427599	0.5	0.387	1	TEAD4	Ab-LTMR.NSG2_Cervical_vs_Lumbar
0.977300868	-0.569365646	0	0.129	1	KCNIP1-OT1	Ab-LTMR.NSG2_Cervical_vs_Lumbar
0.977309156	0.36923381	0.5	0.387	1	SLCO1C1	Ab-LTMR.NSG2_Cervical_vs_Lumbar
0.977327106	0.264308655	1	0.742	1	TTI1	Ab-LTMR.NSG2_Cervical_vs_Lumbar
0.977328913	-0.114624124	1	0.871	1	DDRGK1	Ab-LTMR.NSG2_Cervical_vs_Lumbar
0.977382705	0.696637035	0.5	0.677	1	ADGRG6	Ab-LTMR.NSG2_Cervical_vs_Lumbar
0.97741802	0.439623138	0.25	0.129	1	HIST4H4	Ab-LTMR.NSG2_Cervical_vs_Lumbar
0.977443082	-0.293731203	0	0.129	1	LGALS8-AS1	Ab-LTMR.NSG2_Cervical_vs_Lumbar
0.977498724	0.838719093	0.25	0.161	1	C19orf57	Ab-LTMR.NSG2_Cervical_vs_Lumbar
0.977500184	0.028196892	0.25	0.065	1	XIRP1	Ab-LTMR.NSG2_Cervical_vs_Lumbar
0.977500702	0.181606806	0.25	0.161	1	LRRC18	Ab-LTMR.NSG2_Cervical_vs_Lumbar
0.977553376	0.832205786	0.5	0.419	1	MAP6D1	Ab-LTMR.NSG2_Cervical_vs_Lumbar
0.977572733	0.838210116	0.75	0.839	1	B4GALNT4	Ab-LTMR.NSG2_Cervical_vs_Lumbar
0.97765469	-0.293731203	0	0.129	1	HSD17B1-AS1	Ab-LTMR.NSG2_Cervical_vs_Lumbar
0.977659925	-0.145339363	0.5	0.194	1	DOK2	Ab-LTMR.NSG2_Cervical_vs_Lumbar
0.977675101	-0.600392541	0	0.129	1	TBX3-AS1	Ab-LTMR.NSG2_Cervical_vs_Lumbar
0.977699266	0.235378063	0.5	0.581	1	ZNF391	Ab-LTMR.NSG2_Cervical_vs_Lumbar
0.977720873	0.483280491	1	0.839	1	SOCS4	Ab-LTMR.NSG2_Cervical_vs_Lumbar
0.977731153	0.302119614	0.5	0.355	1	CD300LF	Ab-LTMR.NSG2_Cervical_vs_Lumbar
0.977742282	0.231730286	0.25	0.065	1	BPIFA3	Ab-LTMR.NSG2_Cervical_vs_Lumbar
0.977745588	0.146220273	1	0.935	1	AP3D1	Ab-LTMR.NSG2_Cervical_vs_Lumbar
0.977774821	0.181606806	0.25	0.226	1	IGFL2	Ab-LTMR.NSG2_Cervical_vs_Lumbar
0.97777737	-0.451796049	0.25	0.129	1	CCNA2	Ab-LTMR.NSG2_Cervical_vs_Lumbar
0.977789838	0.124121312	0.5	0.387	1	SLC2A14	Ab-LTMR.NSG2_Cervical_vs_Lumbar
0.977794531	-0.403355694	0	0.129	1	LINC02714	Ab-LTMR.NSG2_Cervical_vs_Lumbar
0.977805009	0.486047475	0.5	0.258	1	DEPRECATED-ENSG00000106714	Ab-LTMR.NSG2_Cervical_vs_Lumbar
0.977814216	0.176588732	0.5	0.258	1	KCNJ5-AS1	Ab-LTMR.NSG2_Cervical_vs_Lumbar
0.977814784	-0.023083613	0.25	0.258	1	FHAD1	Ab-LTMR.NSG2_Cervical_vs_Lumbar
0.977833325	0.190430657	0.5	0.677	1	ZNF639	Ab-LTMR.NSG2_Cervical_vs_Lumbar
0.977843911	-0.367731785	0	0.129	1	ABCA11P	Ab-LTMR.NSG2_Cervical_vs_Lumbar
0.977852999	-0.403355694	0	0.129	1	TNRC18P1	Ab-LTMR.NSG2_Cervical_vs_Lumbar
0.977856244	0.579416333	0.75	0.742	1	TATDN2	Ab-LTMR.NSG2_Cervical_vs_Lumbar
0.977867004	0.454169869	0.75	0.903	1	C2CD5	Ab-LTMR.NSG2_Cervical_vs_Lumbar
0.977908272	0.028196892	0.25	0.161	1	LRRC8E	Ab-LTMR.NSG2_Cervical_vs_Lumbar
0.977936998	0.339486466	0.5	0.452	1	CHAD	Ab-LTMR.NSG2_Cervical_vs_Lumbar
0.977983842	-0.569365646	0	0.129	1	ZNF285DP	Ab-LTMR.NSG2_Cervical_vs_Lumbar
0.977988584	0.504888909	0.5	0.452	1	SLC10A6	Ab-LTMR.NSG2_Cervical_vs_Lumbar
0.978008054	0.028196892	0.25	0.097	1	SLC52A3	Ab-LTMR.NSG2_Cervical_vs_Lumbar
0.97801573	-0.004224586	0.5	0.355	1	MARCHF4	Ab-LTMR.NSG2_Cervical_vs_Lumbar
0.97802799	-0.04580369	0.25	0.097	1	MYH1	Ab-LTMR.NSG2_Cervical_vs_Lumbar
0.978040744	0.609367813	0.75	0.645	1	PEX11G	Ab-LTMR.NSG2_Cervical_vs_Lumbar
0.978042166	0.276124405	0.25	0.032	1	GYPB	Ab-LTMR.NSG2_Cervical_vs_Lumbar
0.97804686	-0.081427599	0.25	0.161	1	GAS2L2	Ab-LTMR.NSG2_Cervical_vs_Lumbar
0.978062977	0.439623138	0.25	0.194	1	AQP8	Ab-LTMR.NSG2_Cervical_vs_Lumbar
0.978124773	-0.331205908	0	0.129	1	RPS12P5	Ab-LTMR.NSG2_Cervical_vs_Lumbar
0.978158759	-0.245287804	1	0.871	1	GAS2L1	Ab-LTMR.NSG2_Cervical_vs_Lumbar
0.97817533	-0.689659879	0	0.129	1	LINC01962	Ab-LTMR.NSG2_Cervical_vs_Lumbar
0.978178841	-0.152358306	1	0.839	1	FCHSD1	Ab-LTMR.NSG2_Cervical_vs_Lumbar
0.978187862	-0.293731203	0	0.129	1	MTND6P22	Ab-LTMR.NSG2_Cervical_vs_Lumbar
0.978191069	0.188661564	0.25	0.097	1	CPB1	Ab-LTMR.NSG2_Cervical_vs_Lumbar
0.978192978	0.672880862	0.75	0.935	1	SMIM13	Ab-LTMR.NSG2_Cervical_vs_Lumbar
0.978263836	-0.438121112	0	0.129	1	LINC02610	Ab-LTMR.NSG2_Cervical_vs_Lumbar
0.978285942	0.539158811	0.5	0.226	1	RNASEH2A	Ab-LTMR.NSG2_Cervical_vs_Lumbar
0.978311634	-0.300617589	0.5	0.226	1	BMAL1	Ab-LTMR.NSG2_Cervical_vs_Lumbar
0.978313014	-0.255257055	0	0.129	1	WASF4P	Ab-LTMR.NSG2_Cervical_vs_Lumbar
0.978317978	0.033630778	0.5	0.29	1	TICRR	Ab-LTMR.NSG2_Cervical_vs_Lumbar
0.978323932	0.146841388	0.25	0.29	1	GHRL	Ab-LTMR.NSG2_Cervical_vs_Lumbar
0.978323991	0.06667104	0.25	0.097	1	SERPINB13	Ab-LTMR.NSG2_Cervical_vs_Lumbar
0.97836433	0.028196892	0.25	0.097	1	ADGRG4	Ab-LTMR.NSG2_Cervical_vs_Lumbar
0.978381217	-0.175086707	0	0.129	1	FCRL1	Ab-LTMR.NSG2_Cervical_vs_Lumbar
0.978397532	0.578732993	0.75	0.839	1	ARL4C	Ab-LTMR.NSG2_Cervical_vs_Lumbar
0.978435652	-0.293731203	0	0.129	1	FTH1P5	Ab-LTMR.NSG2_Cervical_vs_Lumbar
0.978447795	-0.505235308	0	0.129	1	EMC1-AS1	Ab-LTMR.NSG2_Cervical_vs_Lumbar
0.978472988	-0.438121112	0	0.129	1	RPL26P19	Ab-LTMR.NSG2_Cervical_vs_Lumbar
0.978473006	-0.331205908	0	0.129	1	KATNBL1P6	Ab-LTMR.NSG2_Cervical_vs_Lumbar
0.97850232	-0.438121112	0	0.129	1	EIF4HP1	Ab-LTMR.NSG2_Cervical_vs_Lumbar
0.978525444	0.106199404	0.25	0.129	1	CATIP	Ab-LTMR.NSG2_Cervical_vs_Lumbar
0.978525808	0.217230716	0.25	0.194	1	RAB38	Ab-LTMR.NSG2_Cervical_vs_Lumbar
0.978586696	0.226275856	0.5	0.258	1	TIGD3	Ab-LTMR.NSG2_Cervical_vs_Lumbar
0.978588685	0.069409901	0.5	0.484	1	KATNIP	Ab-LTMR.NSG2_Cervical_vs_Lumbar
0.978643462	0.665024309	0.75	0.71	1	MBOAT2	Ab-LTMR.NSG2_Cervical_vs_Lumbar
0.978655398	-0.133266531	0.5	0.161	1	RAD54L	Ab-LTMR.NSG2_Cervical_vs_Lumbar
0.978674115	0.06342538	0.75	0.613	1	ZBTB8A	Ab-LTMR.NSG2_Cervical_vs_Lumbar
0.978688369	0.26254461	0.5	0.742	1	ADAP2	Ab-LTMR.NSG2_Cervical_vs_Lumbar
0.978705399	-0.115197462	1	0.968	1	SQSTM1	Ab-LTMR.NSG2_Cervical_vs_Lumbar
0.978758287	-0.569365646	0	0.129	1	INTS4P1	Ab-LTMR.NSG2_Cervical_vs_Lumbar
0.978760922	0.028196892	0.25	0.129	1	CMTM2	Ab-LTMR.NSG2_Cervical_vs_Lumbar
0.978766408	-0.145339363	0.25	0.161	1	COL9A2	Ab-LTMR.NSG2_Cervical_vs_Lumbar
0.978780623	-0.569365646	0.5	0.226	1	NFE2	Ab-LTMR.NSG2_Cervical_vs_Lumbar
0.978809469	0.407707957	0.5	0.419	1	INMT	Ab-LTMR.NSG2_Cervical_vs_Lumbar
0.978818065	0.291231298	0.25	0.097	1	GOLGA8M	Ab-LTMR.NSG2_Cervical_vs_Lumbar
0.978846242	-0.293731203	0	0.194	1	SCEL	Ab-LTMR.NSG2_Cervical_vs_Lumbar
0.97890277	-0.331205908	0	0.129	1	RPL35AP21	Ab-LTMR.NSG2_Cervical_vs_Lumbar
0.978904701	-0.318822184	0.5	0.161	1	NANOGP8	Ab-LTMR.NSG2_Cervical_vs_Lumbar
0.97892021	-0.293731203	0	0.194	1	DPEP2	Ab-LTMR.NSG2_Cervical_vs_Lumbar
0.978962808	-0.215728691	0.25	0.097	1	FZD10	Ab-LTMR.NSG2_Cervical_vs_Lumbar
0.979065558	0.351438227	0.75	0.806	1	EXD2	Ab-LTMR.NSG2_Cervical_vs_Lumbar
0.97907101	0.532732542	0.5	0.419	1	RRH	Ab-LTMR.NSG2_Cervical_vs_Lumbar
0.979076934	-0.13780569	0.5	0.516	1	YJU2B	Ab-LTMR.NSG2_Cervical_vs_Lumbar
0.979132929	0.515341781	0.75	0.774	1	SETD7	Ab-LTMR.NSG2_Cervical_vs_Lumbar
0.979136437	-0.600392541	0	0.129	1	LINC02886	Ab-LTMR.NSG2_Cervical_vs_Lumbar
0.979154185	0.36923381	0.25	0.161	1	CLCA2	Ab-LTMR.NSG2_Cervical_vs_Lumbar
0.97915639	-0.600392541	0	0.129	1	KRT15	Ab-LTMR.NSG2_Cervical_vs_Lumbar
0.979179497	-0.034088205	1	1	1	WFS1	Ab-LTMR.NSG2_Cervical_vs_Lumbar
0.979194398	0.518810166	0.5	0.581	1	GPC3	Ab-LTMR.NSG2_Cervical_vs_Lumbar
0.979221302	0.632268215	0.25	0.194	1	SAPCD1	Ab-LTMR.NSG2_Cervical_vs_Lumbar
0.97922197	-0.331205908	0	0.161	1	RBBP4P1	Ab-LTMR.NSG2_Cervical_vs_Lumbar
0.979227538	-0.472068444	0	0.161	1	ITIH6	Ab-LTMR.NSG2_Cervical_vs_Lumbar
0.979264839	0.475893918	0.75	0.839	1	SLC16A6	Ab-LTMR.NSG2_Cervical_vs_Lumbar
0.979321035	0.476149014	0.25	0.194	1	NIPAL4	Ab-LTMR.NSG2_Cervical_vs_Lumbar
0.979352504	-0.255257055	0	0.129	1	MATN1-AS1	Ab-LTMR.NSG2_Cervical_vs_Lumbar
0.979444516	-0.169186105	0.5	0.258	1	KCNS2	Ab-LTMR.NSG2_Cervical_vs_Lumbar
0.979482245	0.942608336	0.5	0.581	1	ASGR1	Ab-LTMR.NSG2_Cervical_vs_Lumbar
0.979494536	-0.255257055	0	0.129	1	TOX4P1	Ab-LTMR.NSG2_Cervical_vs_Lumbar
0.97950357	0.146841388	0.25	0.097	1	SCGB3A2	Ab-LTMR.NSG2_Cervical_vs_Lumbar
0.979504172	-0.139366498	1	1	1	PODXL2	Ab-LTMR.NSG2_Cervical_vs_Lumbar
0.979533707	-0.403355694	0	0.129	1	ATP5PBP1	Ab-LTMR.NSG2_Cervical_vs_Lumbar
0.979540558	-0.43046754	0.5	0.29	1	SYPL2	Ab-LTMR.NSG2_Cervical_vs_Lumbar
0.979563239	-0.403355694	0	0.129	1	CFAP20DC-AS1	Ab-LTMR.NSG2_Cervical_vs_Lumbar
0.979610239	0.251996134	0.5	0.387	1	ZFTRAF1	Ab-LTMR.NSG2_Cervical_vs_Lumbar
0.979663177	-0.4647174	1	0.871	1	NQO1	Ab-LTMR.NSG2_Cervical_vs_Lumbar
0.97966531	-0.590124206	0.25	0.129	1	OR2AT4	Ab-LTMR.NSG2_Cervical_vs_Lumbar
0.979696376	0.681177816	0.5	0.29	1	LYVE1	Ab-LTMR.NSG2_Cervical_vs_Lumbar
0.979704072	-0.161280907	0.25	0.129	1	FAM221B	Ab-LTMR.NSG2_Cervical_vs_Lumbar
0.979709662	0.757799098	0.25	0.258	1	CD248	Ab-LTMR.NSG2_Cervical_vs_Lumbar
0.979735177	-0.569365646	0	0.129	1	ENO1-AS1	Ab-LTMR.NSG2_Cervical_vs_Lumbar
0.979758066	-0.438121112	0	0.129	1	LINC01934	Ab-LTMR.NSG2_Cervical_vs_Lumbar
0.979784417	-0.096429763	0.25	0.29	1	FNDC1	Ab-LTMR.NSG2_Cervical_vs_Lumbar
0.979792774	0.521236903	0.5	0.387	1	PCSK4	Ab-LTMR.NSG2_Cervical_vs_Lumbar
0.979813618	0.176588732	0.25	0.226	1	RDH16	Ab-LTMR.NSG2_Cervical_vs_Lumbar
0.979866653	-0.746243408	0	0.129	1	LILRA1	Ab-LTMR.NSG2_Cervical_vs_Lumbar
0.979881806	0.079727192	0.5	0.161	1	ACVRL1	Ab-LTMR.NSG2_Cervical_vs_Lumbar
0.97991871	-0.505235308	0	0.129	1	PBX1-AS1	Ab-LTMR.NSG2_Cervical_vs_Lumbar
0.979927293	0.022340287	0.75	0.806	1	RNF4	Ab-LTMR.NSG2_Cervical_vs_Lumbar
0.979969864	-0.293731203	0	0.129	1	CACNA2D1-AS1	Ab-LTMR.NSG2_Cervical_vs_Lumbar
0.98000308	-0.438121112	0	0.129	1	RPL3P2	Ab-LTMR.NSG2_Cervical_vs_Lumbar
0.980013961	0.744742945	0.75	0.645	1	RIN2	Ab-LTMR.NSG2_Cervical_vs_Lumbar
0.980039345	0.015596855	0.25	0.097	1	ITPRID1	Ab-LTMR.NSG2_Cervical_vs_Lumbar
0.980059518	0.334676588	0.75	0.742	1	GEMIN8	Ab-LTMR.NSG2_Cervical_vs_Lumbar
0.980077577	-0.081427599	0.25	0.161	1	CFAP95	Ab-LTMR.NSG2_Cervical_vs_Lumbar
0.980099584	-0.472068444	0	0.161	1	TH	Ab-LTMR.NSG2_Cervical_vs_Lumbar
0.980100689	0.106199404	0.25	0.129	1	CCDC27	Ab-LTMR.NSG2_Cervical_vs_Lumbar
0.980101723	-0.403355694	0	0.129	1	SPATA31D5P	Ab-LTMR.NSG2_Cervical_vs_Lumbar
0.980130403	0.290799934	1	0.806	1	FOXO3	Ab-LTMR.NSG2_Cervical_vs_Lumbar
0.980134086	-0.505235308	0	0.129	1	TIMM8BP2	Ab-LTMR.NSG2_Cervical_vs_Lumbar
0.98016311	2.038027901	0.25	0.452	1	CBWD3	Ab-LTMR.NSG2_Cervical_vs_Lumbar
0.980168984	0.06667104	0.25	0.097	1	GJA5	Ab-LTMR.NSG2_Cervical_vs_Lumbar
0.98020816	-0.247437551	0.25	0.097	1	BTLA	Ab-LTMR.NSG2_Cervical_vs_Lumbar
0.980229858	0.276124405	0.25	0.032	1	DBX1	Ab-LTMR.NSG2_Cervical_vs_Lumbar
0.980229858	0.276124405	0.25	0.032	1	EPYC	Ab-LTMR.NSG2_Cervical_vs_Lumbar
0.980229858	0.276124405	0.25	0.032	1	C1orf158	Ab-LTMR.NSG2_Cervical_vs_Lumbar
0.980229858	0.276124405	0.25	0.032	1	AMY2A	Ab-LTMR.NSG2_Cervical_vs_Lumbar
0.98022986	0.276124405	0.25	0.032	1	AC099489.1	Ab-LTMR.NSG2_Cervical_vs_Lumbar
0.980238098	-0.255257055	0	0.161	1	ALOX12	Ab-LTMR.NSG2_Cervical_vs_Lumbar
0.980249312	0.08912589	0.5	0.226	1	DMRTA1	Ab-LTMR.NSG2_Cervical_vs_Lumbar
0.980283888	-0.04580369	0.25	0.129	1	ASB12	Ab-LTMR.NSG2_Cervical_vs_Lumbar
0.980320441	0.494764692	0.5	0.613	1	ZNF684	Ab-LTMR.NSG2_Cervical_vs_Lumbar
0.980322746	0.335286478	0.5	0.161	1	FCGR2B	Ab-LTMR.NSG2_Cervical_vs_Lumbar
0.980326918	-0.231670235	0.5	0.258	1	NPAP1	Ab-LTMR.NSG2_Cervical_vs_Lumbar
0.980365634	0.465449125	0.5	0.484	1	FKBP10	Ab-LTMR.NSG2_Cervical_vs_Lumbar
0.980412258	-0.331205908	0	0.129	1	FAM86FP	Ab-LTMR.NSG2_Cervical_vs_Lumbar
0.980412258	-0.331205908	0	0.129	1	ADIPOR1P1	Ab-LTMR.NSG2_Cervical_vs_Lumbar
0.980413612	0.632268215	0.25	0.226	1	C7orf57	Ab-LTMR.NSG2_Cervical_vs_Lumbar
0.980478174	-0.472068444	0	0.129	1	UBE2V1P2	Ab-LTMR.NSG2_Cervical_vs_Lumbar
0.980484325	-0.116193018	0.25	0.097	1	ADGRF1	Ab-LTMR.NSG2_Cervical_vs_Lumbar
0.980494542	-0.367731785	0	0.129	1	MOBP	Ab-LTMR.NSG2_Cervical_vs_Lumbar
0.980499573	0.106199404	0.25	0.097	1	CGA	Ab-LTMR.NSG2_Cervical_vs_Lumbar
0.980531618	-0.551038998	0.75	0.452	1	FAM237A	Ab-LTMR.NSG2_Cervical_vs_Lumbar
0.98056256	-0.140960923	0.5	0.355	1	MARCHF3	Ab-LTMR.NSG2_Cervical_vs_Lumbar
0.980610337	0.06667104	0.25	0.161	1	OR5AU1	Ab-LTMR.NSG2_Cervical_vs_Lumbar
0.980632397	-0.367731785	0	0.129	1	H2AC14	Ab-LTMR.NSG2_Cervical_vs_Lumbar
0.980633252	0	0.5	0.323	1	TNFAIP8L3	Ab-LTMR.NSG2_Cervical_vs_Lumbar
0.98063889	0.330199096	0.75	0.774	1	PML	Ab-LTMR.NSG2_Cervical_vs_Lumbar
0.980659243	0.146841388	0.25	0.129	1	SPATA9	Ab-LTMR.NSG2_Cervical_vs_Lumbar
0.980660156	-0.04580369	0.25	0.129	1	ENTHD1	Ab-LTMR.NSG2_Cervical_vs_Lumbar
0.980665258	0.117695043	0.75	0.71	1	CNPY4	Ab-LTMR.NSG2_Cervical_vs_Lumbar
0.980677367	0.291231298	0.25	0.161	1	LTB4R2	Ab-LTMR.NSG2_Cervical_vs_Lumbar
0.980707966	-0.600392541	0	0.129	1	SIRPB1	Ab-LTMR.NSG2_Cervical_vs_Lumbar
0.980750149	0.117695043	0.25	0.258	1	NUTM2D	Ab-LTMR.NSG2_Cervical_vs_Lumbar
0.980856016	-0.367731785	0	0.129	1	SATB1-AS1	Ab-LTMR.NSG2_Cervical_vs_Lumbar
0.980886092	-0.90990227	1	0.645	1	MFSD4A	Ab-LTMR.NSG2_Cervical_vs_Lumbar
0.980956451	-0.056758147	0.5	0.387	1	LASP1NB	Ab-LTMR.NSG2_Cervical_vs_Lumbar
0.980987728	0.517556557	0.5	0.71	1	NCAPD3	Ab-LTMR.NSG2_Cervical_vs_Lumbar
0.981014446	-0.306631202	1	1	1	CAPNS1	Ab-LTMR.NSG2_Cervical_vs_Lumbar
0.981019417	-0.08990437	0.75	0.71	1	NGDN	Ab-LTMR.NSG2_Cervical_vs_Lumbar
0.981033531	0.504393393	0.5	0.516	1	TRIP6	Ab-LTMR.NSG2_Cervical_vs_Lumbar
0.981038619	-0.255257055	0	0.161	1	UCN2	Ab-LTMR.NSG2_Cervical_vs_Lumbar
0.981048353	0.403999228	0.5	0.129	1	G6PC2	Ab-LTMR.NSG2_Cervical_vs_Lumbar
0.981053153	-0.496016778	1	0.677	1	DMAC1	Ab-LTMR.NSG2_Cervical_vs_Lumbar
0.981060209	0.209608703	1	0.968	1	LYNX1	Ab-LTMR.NSG2_Cervical_vs_Lumbar
0.981086461	0.284344912	1	0.871	1	SMC4	Ab-LTMR.NSG2_Cervical_vs_Lumbar
0.98110206	-0.343484238	0.25	0.226	1	CFAP97D1	Ab-LTMR.NSG2_Cervical_vs_Lumbar
0.981173195	-0.331205908	0	0.129	1	LINC02044	Ab-LTMR.NSG2_Cervical_vs_Lumbar
0.981203351	-0.021863838	1	0.903	1	PSMD6	Ab-LTMR.NSG2_Cervical_vs_Lumbar
0.981229142	0.020084246	0.5	0.355	1	SASH3	Ab-LTMR.NSG2_Cervical_vs_Lumbar
0.981231188	0.361498161	0.5	0.581	1	PPM1D	Ab-LTMR.NSG2_Cervical_vs_Lumbar
0.981243559	-0.396300937	0.25	0.097	1	CYP4F22	Ab-LTMR.NSG2_Cervical_vs_Lumbar
0.98128777	-0.081427599	0.25	0.161	1	HMGA2	Ab-LTMR.NSG2_Cervical_vs_Lumbar
0.98131172	-0.542818491	0.75	0.71	1	MYOM2	Ab-LTMR.NSG2_Cervical_vs_Lumbar
0.981337402	-0.438121112	0	0.129	1	EIF5AP2	Ab-LTMR.NSG2_Cervical_vs_Lumbar
0.981346893	-0.451796049	0.25	0.097	1	KRT78	Ab-LTMR.NSG2_Cervical_vs_Lumbar
0.981406309	0.25585201	0.75	0.871	1	POPDC3	Ab-LTMR.NSG2_Cervical_vs_Lumbar
0.981437667	-0.278464446	0.25	0.065	1	CCR3	Ab-LTMR.NSG2_Cervical_vs_Lumbar
0.981452966	-0.537656786	0	0.129	1	FAM240B	Ab-LTMR.NSG2_Cervical_vs_Lumbar
0.981455799	-0.505235308	0	0.129	1	TMPRSS3	Ab-LTMR.NSG2_Cervical_vs_Lumbar
0.981501905	0.028196892	0.25	0.129	1	ENSG00000285976	Ab-LTMR.NSG2_Cervical_vs_Lumbar
0.981513873	-0.021210077	1	0.903	1	PHLDA3	Ab-LTMR.NSG2_Cervical_vs_Lumbar
0.981515157	-0.215728691	0	0.129	1	DAZL	Ab-LTMR.NSG2_Cervical_vs_Lumbar
0.981554373	0.028196892	0.25	0.129	1	BATF	Ab-LTMR.NSG2_Cervical_vs_Lumbar
0.981586034	0.181606806	0.5	0.161	1	CFAP157	Ab-LTMR.NSG2_Cervical_vs_Lumbar
0.981611393	-0.63076619	0	0.129	1	MYOM3	Ab-LTMR.NSG2_Cervical_vs_Lumbar
0.981611708	0.36923381	0.25	0.29	1	ATP2A3	Ab-LTMR.NSG2_Cervical_vs_Lumbar
0.981632469	0.166895336	1	0.935	1	VPS26A	Ab-LTMR.NSG2_Cervical_vs_Lumbar
0.981633941	0.117695043	0.5	0.226	1	CD1D	Ab-LTMR.NSG2_Cervical_vs_Lumbar
0.9816549	-0.403355694	0	0.129	1	ANKRD20A11P	Ab-LTMR.NSG2_Cervical_vs_Lumbar
0.981656865	0.56953246	0.25	0.258	1	FAM180B	Ab-LTMR.NSG2_Cervical_vs_Lumbar
0.981708515	-0.215728691	0	0.161	1	RXFP2	Ab-LTMR.NSG2_Cervical_vs_Lumbar
0.981753988	0	0.5	0.29	1	ADGRF5	Ab-LTMR.NSG2_Cervical_vs_Lumbar
0.981770262	0.342761598	0.5	0.323	1	C16orf74	Ab-LTMR.NSG2_Cervical_vs_Lumbar
0.981781206	0.106199404	0.25	0.097	1	APOBEC3H	Ab-LTMR.NSG2_Cervical_vs_Lumbar
0.981855389	-0.331205908	0	0.161	1	ADAMTS20	Ab-LTMR.NSG2_Cervical_vs_Lumbar
0.981855667	0.012540297	0.75	0.677	1	GTF2IRD2B	Ab-LTMR.NSG2_Cervical_vs_Lumbar
0.981858977	0.079727192	0.5	0.258	1	PLEKHG6	Ab-LTMR.NSG2_Cervical_vs_Lumbar
0.981886206	-0.255257055	0	0.129	1	SLC15A1	Ab-LTMR.NSG2_Cervical_vs_Lumbar
0.981915019	0.775946444	0.5	0.839	1	GGA2	Ab-LTMR.NSG2_Cervical_vs_Lumbar
0.981919559	-0.331205908	0	0.194	1	NRTN	Ab-LTMR.NSG2_Cervical_vs_Lumbar
0.981968403	-0.331205908	0	0.129	1	YWHAEP5	Ab-LTMR.NSG2_Cervical_vs_Lumbar
0.98197491	-0.009277814	0.25	0.129	1	ESPNL	Ab-LTMR.NSG2_Cervical_vs_Lumbar
0.98198433	0.36923381	0.5	0.484	1	GSDMD	Ab-LTMR.NSG2_Cervical_vs_Lumbar
0.982023817	0.380081192	0.75	0.774	1	SGSM2	Ab-LTMR.NSG2_Cervical_vs_Lumbar
0.982025212	0.384830665	0.5	0.484	1	MINDY1	Ab-LTMR.NSG2_Cervical_vs_Lumbar
0.982054478	0.028196892	0.25	0.161	1	EGR4	Ab-LTMR.NSG2_Cervical_vs_Lumbar
0.98205589	-0.04580369	0.5	0.161	1	HTR1A	Ab-LTMR.NSG2_Cervical_vs_Lumbar
0.982090736	0.570867671	0.5	0.548	1	RELB	Ab-LTMR.NSG2_Cervical_vs_Lumbar
0.98214477	-0.255257055	0	0.161	1	SH2D6	Ab-LTMR.NSG2_Cervical_vs_Lumbar
0.982155564	-0.150140349	0.25	0.161	1	ADGRG3	Ab-LTMR.NSG2_Cervical_vs_Lumbar
0.982229808	-0.505235308	0	0.129	1	LARP4B-DT	Ab-LTMR.NSG2_Cervical_vs_Lumbar
0.982235995	0.188661564	0.25	0.065	1	TTLL8	Ab-LTMR.NSG2_Cervical_vs_Lumbar
0.982243086	0.790697578	0.5	0.677	1	NPHP1	Ab-LTMR.NSG2_Cervical_vs_Lumbar
0.982343981	-0.255257055	0	0.129	1	SIPA1L1-AS1	Ab-LTMR.NSG2_Cervical_vs_Lumbar
0.982347122	0.750265425	0.75	0.806	1	EFCAB7	Ab-LTMR.NSG2_Cervical_vs_Lumbar
0.982421821	-0.23364113	1	0.871	1	AAGAB	Ab-LTMR.NSG2_Cervical_vs_Lumbar
0.982441016	-0.04580369	0.5	0.258	1	RTP4	Ab-LTMR.NSG2_Cervical_vs_Lumbar
0.982515225	0.504294724	1	0.71	1	ATP5ME	Ab-LTMR.NSG2_Cervical_vs_Lumbar
0.982519272	0.632268215	0.5	0.419	1	SPRN	Ab-LTMR.NSG2_Cervical_vs_Lumbar
0.98251944	0.750182418	0.5	0.742	1	COG7	Ab-LTMR.NSG2_Cervical_vs_Lumbar
0.982527775	-0.403355694	0	0.194	1	FAM178B	Ab-LTMR.NSG2_Cervical_vs_Lumbar
0.982534834	0.72070618	0.5	0.677	1	FBXO15	Ab-LTMR.NSG2_Cervical_vs_Lumbar
0.982577416	0.752562449	0.5	0.387	1	ZMYND12	Ab-LTMR.NSG2_Cervical_vs_Lumbar
0.98260876	-0.293731203	0	0.161	1	PPIAP2	Ab-LTMR.NSG2_Cervical_vs_Lumbar
0.982608796	-0.255257055	0	0.129	1	RPL29P11	Ab-LTMR.NSG2_Cervical_vs_Lumbar
0.982624534	0.231730286	0.25	0.065	1	GNGT1	Ab-LTMR.NSG2_Cervical_vs_Lumbar
0.982637844	-0.403355694	0	0.129	1	ZNF692-DT	Ab-LTMR.NSG2_Cervical_vs_Lumbar
0.982702227	0.582227533	0.5	0.839	1	UNC119B	Ab-LTMR.NSG2_Cervical_vs_Lumbar
0.98271006	-0.183307213	0.25	0.129	1	H3C8	Ab-LTMR.NSG2_Cervical_vs_Lumbar
0.982718833	-0.009277814	0.25	0.097	1	ENSG00000182584	Ab-LTMR.NSG2_Cervical_vs_Lumbar
0.982733432	0.476149014	0.5	0.161	1	MEIOB	Ab-LTMR.NSG2_Cervical_vs_Lumbar
0.982738152	0.287439719	0.5	0.419	1	CREB3L1	Ab-LTMR.NSG2_Cervical_vs_Lumbar
0.982768807	0.258021584	1	0.839	1	CUL2	Ab-LTMR.NSG2_Cervical_vs_Lumbar
0.982780292	0.506810643	1	0.903	1	PPP2R2A	Ab-LTMR.NSG2_Cervical_vs_Lumbar
0.982869693	-0.438121112	0	0.129	1	KCNIP4-IT1	Ab-LTMR.NSG2_Cervical_vs_Lumbar
0.982887152	-0.215728691	0	0.161	1	DNAAF3	Ab-LTMR.NSG2_Cervical_vs_Lumbar
0.982977707	0.06667104	0.25	0.097	1	FCAR	Ab-LTMR.NSG2_Cervical_vs_Lumbar
0.983014465	-0.298084322	1	0.871	1	SEC31A	Ab-LTMR.NSG2_Cervical_vs_Lumbar
0.983028994	1.176588732	0.5	0.419	1	LIME1	Ab-LTMR.NSG2_Cervical_vs_Lumbar
0.983059563	-0.293731203	0	0.129	1	LINC00824	Ab-LTMR.NSG2_Cervical_vs_Lumbar
0.983067667	0.241077458	0.5	0.677	1	TMEM138	Ab-LTMR.NSG2_Cervical_vs_Lumbar
0.983087634	-0.407278476	1	0.935	1	LGALS3BP	Ab-LTMR.NSG2_Cervical_vs_Lumbar
0.983174815	0.310340121	0.5	0.419	1	TGFB2	Ab-LTMR.NSG2_Cervical_vs_Lumbar
0.983202706	0.061111514	0.5	0.226	1	FRRS1	Ab-LTMR.NSG2_Cervical_vs_Lumbar
0.983208902	0.36923381	0.25	0.161	1	MACC1	Ab-LTMR.NSG2_Cervical_vs_Lumbar
0.983246369	-0.505235308	0	0.129	1	AATBC	Ab-LTMR.NSG2_Cervical_vs_Lumbar
0.983249391	-0.175086707	0	0.129	1	SNORA74B	Ab-LTMR.NSG2_Cervical_vs_Lumbar
0.983266243	-0.215728691	0.25	0.161	1	HAS1	Ab-LTMR.NSG2_Cervical_vs_Lumbar
0.983367604	-0.403355694	0	0.161	1	PAX4	Ab-LTMR.NSG2_Cervical_vs_Lumbar
0.983410687	-0.293731203	0	0.161	1	SUPT16HP1	Ab-LTMR.NSG2_Cervical_vs_Lumbar
0.98344253	1.071553261	0.5	0.387	1	ST5	Ab-LTMR.NSG2_Cervical_vs_Lumbar
0.983446192	0.521236903	0.5	0.548	1	FZD1	Ab-LTMR.NSG2_Cervical_vs_Lumbar
0.983464096	0.610241909	0.5	0.677	1	SIRT4	Ab-LTMR.NSG2_Cervical_vs_Lumbar
0.983470575	0.112894056	0.5	0.194	1	PPP1R1B	Ab-LTMR.NSG2_Cervical_vs_Lumbar
0.983478493	0.536584867	0.5	0.677	1	RNF166	Ab-LTMR.NSG2_Cervical_vs_Lumbar
0.983507993	0.71633248	0.5	0.645	1	FAM185A	Ab-LTMR.NSG2_Cervical_vs_Lumbar
0.983511752	-0.331205908	0	0.129	1	OR6U2P	Ab-LTMR.NSG2_Cervical_vs_Lumbar
0.983520372	0.788148482	1	0.903	1	PITPNC1	Ab-LTMR.NSG2_Cervical_vs_Lumbar
0.983524715	-0.009277814	0.25	0.161	1	RPEL1	Ab-LTMR.NSG2_Cervical_vs_Lumbar
0.983527008	-0.275538086	0.5	0.29	1	ALKAL2	Ab-LTMR.NSG2_Cervical_vs_Lumbar
0.983534877	-0.255257055	0	0.129	1	JARID2-AS1	Ab-LTMR.NSG2_Cervical_vs_Lumbar
0.983586951	0.231730286	0.25	0.065	1	CCDC198	Ab-LTMR.NSG2_Cervical_vs_Lumbar
0.983701377	0.676211563	0.5	0.419	1	CALCRL	Ab-LTMR.NSG2_Cervical_vs_Lumbar
0.983746284	0.146841388	0.5	0.161	1	TRIM34	Ab-LTMR.NSG2_Cervical_vs_Lumbar
0.983749778	-0.009277814	0.25	0.129	1	DSG1	Ab-LTMR.NSG2_Cervical_vs_Lumbar
0.983771849	-0.438121112	0.5	0.097	1	BLID	Ab-LTMR.NSG2_Cervical_vs_Lumbar
0.983805265	-0.215728691	0	0.129	1	STOML3	Ab-LTMR.NSG2_Cervical_vs_Lumbar
0.983807851	0.644341048	0.5	0.613	1	ZBTB48	Ab-LTMR.NSG2_Cervical_vs_Lumbar
0.98382237	-0.255257055	0	0.161	1	VTCN1	Ab-LTMR.NSG2_Cervical_vs_Lumbar
0.98384832	0.028196892	0.5	0.29	1	CCDC185	Ab-LTMR.NSG2_Cervical_vs_Lumbar
0.983885919	-0.04580369	0.25	0.194	1	COL20A1	Ab-LTMR.NSG2_Cervical_vs_Lumbar
0.983985848	0.028196892	0.25	0.097	1	ENSG00000258472	Ab-LTMR.NSG2_Cervical_vs_Lumbar
0.98400141	-0.53380446	1	0.677	1	GRPEL2	Ab-LTMR.NSG2_Cervical_vs_Lumbar
0.984019991	0.56953246	0.5	0.29	1	IGF2BP3	Ab-LTMR.NSG2_Cervical_vs_Lumbar
0.984028385	0.045209862	1	0.871	1	TTLL11	Ab-LTMR.NSG2_Cervical_vs_Lumbar
0.984028723	0.112894056	0.25	0.161	1	ROBO4	Ab-LTMR.NSG2_Cervical_vs_Lumbar
0.984065562	0.846237062	0.75	0.774	1	CARNMT1	Ab-LTMR.NSG2_Cervical_vs_Lumbar
0.984071287	-0.081427599	0.25	0.161	1	HRC	Ab-LTMR.NSG2_Cervical_vs_Lumbar
0.984089339	0.291231298	0.25	0.194	1	SDR9C7	Ab-LTMR.NSG2_Cervical_vs_Lumbar
0.984092339	-0.278464446	0.25	0.097	1	GPA33	Ab-LTMR.NSG2_Cervical_vs_Lumbar
0.984119639	-0.472068444	0	0.129	1	NCCRP1	Ab-LTMR.NSG2_Cervical_vs_Lumbar
0.984161659	0.07020225	1	0.935	1	LSM4	Ab-LTMR.NSG2_Cervical_vs_Lumbar
0.984181157	-0.398105434	1	0.871	1	TRIM27	Ab-LTMR.NSG2_Cervical_vs_Lumbar
0.984186412	-0.367731785	0	0.129	1	MMP3	Ab-LTMR.NSG2_Cervical_vs_Lumbar
0.984228337	0.882871003	1	0.903	1	DCLK2	Ab-LTMR.NSG2_Cervical_vs_Lumbar
0.984285478	0.146841388	0.25	0.065	1	CYP2F1	Ab-LTMR.NSG2_Cervical_vs_Lumbar
0.984308973	-0.183307213	0.25	0.161	1	RIPK3	Ab-LTMR.NSG2_Cervical_vs_Lumbar
0.984323453	0.464583124	1	1	1	ANK1	Ab-LTMR.NSG2_Cervical_vs_Lumbar
0.984369929	0.199308808	0.5	0.29	1	ARMH1	Ab-LTMR.NSG2_Cervical_vs_Lumbar
0.984372479	0.455648561	0.75	0.613	1	AGO1	Ab-LTMR.NSG2_Cervical_vs_Lumbar
0.984380731	-0.331205908	0.5	0.29	1	PCDHA5	Ab-LTMR.NSG2_Cervical_vs_Lumbar
0.984449525	-0.438121112	0	0.129	1	ANKRD17-DT	Ab-LTMR.NSG2_Cervical_vs_Lumbar
0.984465244	-0.215728691	0	0.129	1	NOTUM	Ab-LTMR.NSG2_Cervical_vs_Lumbar
0.984480007	-0.438121112	0	0.129	1	PTPRVP	Ab-LTMR.NSG2_Cervical_vs_Lumbar
0.984487121	0.028196892	0.25	0.097	1	FCGR1B	Ab-LTMR.NSG2_Cervical_vs_Lumbar
0.98449725	0.121306296	0.5	0.452	1	NALF2	Ab-LTMR.NSG2_Cervical_vs_Lumbar
0.984500081	0.339486466	0.5	0.161	1	SLC36A2	Ab-LTMR.NSG2_Cervical_vs_Lumbar
0.984506619	-0.367731785	0.25	0.065	1	CLEC4E	Ab-LTMR.NSG2_Cervical_vs_Lumbar
0.984539967	-0.215728691	0	0.129	1	SP6	Ab-LTMR.NSG2_Cervical_vs_Lumbar
0.984550505	0.755416446	0.5	0.677	1	EFCAB11	Ab-LTMR.NSG2_Cervical_vs_Lumbar
0.984569178	0.552097867	0.5	0.29	1	DEPRECATED-ENSG00000120802	Ab-LTMR.NSG2_Cervical_vs_Lumbar
0.984581858	0.181606806	0.5	0.161	1	RPA4	Ab-LTMR.NSG2_Cervical_vs_Lumbar
0.984601259	-0.343484238	0.25	0.161	1	EBI3	Ab-LTMR.NSG2_Cervical_vs_Lumbar
0.984641217	0.322521064	1	0.774	1	SS18L1	Ab-LTMR.NSG2_Cervical_vs_Lumbar
0.984705952	0.261092346	1	0.839	1	CORO1C	Ab-LTMR.NSG2_Cervical_vs_Lumbar
0.984737669	-0.460841189	0.5	0.194	1	KLC3	Ab-LTMR.NSG2_Cervical_vs_Lumbar
0.984766306	-0.002411094	1	0.839	1	CBR1	Ab-LTMR.NSG2_Cervical_vs_Lumbar
0.984768899	0.454714613	0.75	0.516	1	KIAA1841	Ab-LTMR.NSG2_Cervical_vs_Lumbar
0.984790163	0.375412385	0.5	0.645	1	IRS1	Ab-LTMR.NSG2_Cervical_vs_Lumbar
0.984800357	1.305103472	0.25	0.194	1	GRASP	Ab-LTMR.NSG2_Cervical_vs_Lumbar
0.984800393	-0.215728691	0.25	0.065	1	CRYGC	Ab-LTMR.NSG2_Cervical_vs_Lumbar
0.984815009	-0.600392541	0	0.129	1	GNAT2	Ab-LTMR.NSG2_Cervical_vs_Lumbar
0.984822843	0.705970277	1	1	1	FAM3C	Ab-LTMR.NSG2_Cervical_vs_Lumbar
0.984833766	0.539158811	0.5	0.258	1	RNASE4	Ab-LTMR.NSG2_Cervical_vs_Lumbar
0.984876303	-0.438121112	0.25	0.097	1	SH2D4B	Ab-LTMR.NSG2_Cervical_vs_Lumbar
0.984888946	0.269698136	0.5	0.097	1	SMCO1	Ab-LTMR.NSG2_Cervical_vs_Lumbar
0.984920504	-0.175086707	0.5	0.323	1	SLC14A1	Ab-LTMR.NSG2_Cervical_vs_Lumbar
0.984921405	0.196169101	0.5	0.548	1	MRTFB	Ab-LTMR.NSG2_Cervical_vs_Lumbar
0.984925666	0.05984135	1	0.839	1	GHDC	Ab-LTMR.NSG2_Cervical_vs_Lumbar
0.984946461	-0.086830958	0.5	0.258	1	PCDHB2	Ab-LTMR.NSG2_Cervical_vs_Lumbar
0.984993094	-0.403355694	0	0.129	1	LRRC37A6P	Ab-LTMR.NSG2_Cervical_vs_Lumbar
0.985000242	0.328270203	1	0.935	1	TNPO2	Ab-LTMR.NSG2_Cervical_vs_Lumbar
0.985002284	-0.255257055	0	0.129	1	GLIS2-AS1	Ab-LTMR.NSG2_Cervical_vs_Lumbar
0.985004716	0.462343214	0.25	0.29	1	KCNA3	Ab-LTMR.NSG2_Cervical_vs_Lumbar
0.985012879	0.36923381	0.25	0.194	1	MYBPC2	Ab-LTMR.NSG2_Cervical_vs_Lumbar
0.985024644	0.365360801	0.75	0.677	1	FRMD6	Ab-LTMR.NSG2_Cervical_vs_Lumbar
0.985121805	-0.215728691	0	0.161	1	BACH1-IT2	Ab-LTMR.NSG2_Cervical_vs_Lumbar
0.985189026	-0.268196111	0.5	0.194	1	OVGP1	Ab-LTMR.NSG2_Cervical_vs_Lumbar
0.985215528	0.146841388	0.25	0.161	1	PCLAF	Ab-LTMR.NSG2_Cervical_vs_Lumbar
0.985221301	0.477758266	0.5	0.355	1	PCDHA6	Ab-LTMR.NSG2_Cervical_vs_Lumbar
0.985263049	0.205258075	1	0.581	1	ZNF728	Ab-LTMR.NSG2_Cervical_vs_Lumbar
0.985292257	-0.039974611	0.5	0.548	1	CDC42EP4	Ab-LTMR.NSG2_Cervical_vs_Lumbar
0.985293595	-0.255257055	0	0.129	1	HIGD1AP1	Ab-LTMR.NSG2_Cervical_vs_Lumbar
0.985375124	-0.215728691	0	0.129	1	SLC22A16	Ab-LTMR.NSG2_Cervical_vs_Lumbar
0.985399865	0.573374526	0.5	0.774	1	BLZF1	Ab-LTMR.NSG2_Cervical_vs_Lumbar
0.985433919	-0.255257055	0	0.129	1	ACSM1	Ab-LTMR.NSG2_Cervical_vs_Lumbar
0.985459891	-0.293731203	0	0.129	1	SLC22A25	Ab-LTMR.NSG2_Cervical_vs_Lumbar
0.985473748	-0.478763097	0.75	0.516	1	ZNF660	Ab-LTMR.NSG2_Cervical_vs_Lumbar
0.985503086	0.876193798	0.25	0.194	1	KIAA1211L	Ab-LTMR.NSG2_Cervical_vs_Lumbar
0.985591213	0.432093834	0.5	0.581	1	ZNF446	Ab-LTMR.NSG2_Cervical_vs_Lumbar
0.985618455	-0.215728691	0.25	0.065	1	APOF	Ab-LTMR.NSG2_Cervical_vs_Lumbar
0.985620901	0.632268215	0.5	0.29	1	OCA2	Ab-LTMR.NSG2_Cervical_vs_Lumbar
0.985631957	-0.081427599	0.25	0.226	1	B3GNT7	Ab-LTMR.NSG2_Cervical_vs_Lumbar
0.985643964	-0.331205908	0	0.129	1	ZNF132-DT	Ab-LTMR.NSG2_Cervical_vs_Lumbar
0.985693113	-0.424315313	0.25	0.226	1	ITK	Ab-LTMR.NSG2_Cervical_vs_Lumbar
0.985715677	0.087462841	0.5	0.452	1	CDIN1	Ab-LTMR.NSG2_Cervical_vs_Lumbar
0.985728834	0.217230716	0.5	0.323	1	TNNT2	Ab-LTMR.NSG2_Cervical_vs_Lumbar
0.985762379	-0.116193018	0.25	0.065	1	FRMPD2	Ab-LTMR.NSG2_Cervical_vs_Lumbar
0.985789469	-0.255257055	0	0.129	1	RPS18P12	Ab-LTMR.NSG2_Cervical_vs_Lumbar
0.985810397	-0.215728691	0	0.129	1	HJV	Ab-LTMR.NSG2_Cervical_vs_Lumbar
0.985811564	-0.116193018	0.25	0.097	1	GAD1	Ab-LTMR.NSG2_Cervical_vs_Lumbar
0.985852425	-0.04580369	0.25	0.161	1	LRIT1	Ab-LTMR.NSG2_Cervical_vs_Lumbar
0.985899842	0.112894056	0.25	0.194	1	MMP13	Ab-LTMR.NSG2_Cervical_vs_Lumbar
0.985928589	-0.278464446	0.25	0.194	1	POU3F1	Ab-LTMR.NSG2_Cervical_vs_Lumbar
0.985929284	-0.331205908	0	0.194	1	TSSK6	Ab-LTMR.NSG2_Cervical_vs_Lumbar
0.985950687	0.271201727	0.5	0.71	1	ENGASE	Ab-LTMR.NSG2_Cervical_vs_Lumbar
0.985957582	-0.391578526	0.5	0.226	1	NUAK2	Ab-LTMR.NSG2_Cervical_vs_Lumbar
0.985971638	-0.293731203	0	0.129	1	CYP4F25P	Ab-LTMR.NSG2_Cervical_vs_Lumbar
0.985971638	-0.293731203	0	0.129	1	ATP5MGP2	Ab-LTMR.NSG2_Cervical_vs_Lumbar
0.985971638	-0.293731203	0	0.129	1	RN7SL169P	Ab-LTMR.NSG2_Cervical_vs_Lumbar
0.985987436	0.023830498	1	0.613	1	TMEM185B	Ab-LTMR.NSG2_Cervical_vs_Lumbar
0.986021684	0.188661564	0.25	0.097	1	UTF1	Ab-LTMR.NSG2_Cervical_vs_Lumbar
0.986024031	-0.009277814	0.25	0.161	1	DEPRECATED-ENSG00000183647	Ab-LTMR.NSG2_Cervical_vs_Lumbar
0.986060886	-0.505235308	0	0.129	1	C22orf15	Ab-LTMR.NSG2_Cervical_vs_Lumbar
0.986064319	0.106199404	0.25	0.097	1	REG3G	Ab-LTMR.NSG2_Cervical_vs_Lumbar
0.986069994	0.217230716	0.25	0.161	1	CUZD1	Ab-LTMR.NSG2_Cervical_vs_Lumbar
0.986075724	0.042252487	0.5	0.419	1	GPAT2	Ab-LTMR.NSG2_Cervical_vs_Lumbar
0.98610316	-0.367731785	0	0.129	1	ABCB10P1	Ab-LTMR.NSG2_Cervical_vs_Lumbar
0.986145495	0.146841388	0.25	0.097	1	STMND1	Ab-LTMR.NSG2_Cervical_vs_Lumbar
0.986149143	-0.255257055	0	0.129	1	GATA3	Ab-LTMR.NSG2_Cervical_vs_Lumbar
0.986155033	0.810360538	0.5	0.645	1	PRR29	Ab-LTMR.NSG2_Cervical_vs_Lumbar
0.986182566	0.266140317	0.5	0.29	1	TMEM249	Ab-LTMR.NSG2_Cervical_vs_Lumbar
0.986183782	-0.403697282	1	0.839	1	FECH	Ab-LTMR.NSG2_Cervical_vs_Lumbar
0.986277081	0.329705445	0.25	0.129	1	SYNPO2L	Ab-LTMR.NSG2_Cervical_vs_Lumbar
0.986283764	-0.367731785	0	0.129	1	HES2	Ab-LTMR.NSG2_Cervical_vs_Lumbar
0.986344416	0.36923381	0.5	0.29	1	TACR3	Ab-LTMR.NSG2_Cervical_vs_Lumbar
0.986387708	0.339486466	0.5	0.581	1	C2orf66	Ab-LTMR.NSG2_Cervical_vs_Lumbar
0.986392534	-0.235628248	0.25	0.29	1	FHIP1A	Ab-LTMR.NSG2_Cervical_vs_Lumbar
0.986402688	-0.215728691	0	0.129	1	PADI3	Ab-LTMR.NSG2_Cervical_vs_Lumbar
0.986436237	0.26388081	0.5	0.226	1	TNNC1	Ab-LTMR.NSG2_Cervical_vs_Lumbar
0.986462576	0.253756592	0.5	0.323	1	FOXD2	Ab-LTMR.NSG2_Cervical_vs_Lumbar
0.986508514	-0.293731203	0	0.129	1	ENSG00000197558	Ab-LTMR.NSG2_Cervical_vs_Lumbar
0.986524678	-0.331205908	0	0.129	1	DLK1	Ab-LTMR.NSG2_Cervical_vs_Lumbar
0.986572396	-0.293731203	0	0.129	1	RWDD4P2	Ab-LTMR.NSG2_Cervical_vs_Lumbar
0.986580669	-0.255257055	0	0.129	1	HMGB1P1	Ab-LTMR.NSG2_Cervical_vs_Lumbar
0.986666881	-0.081427599	0.25	0.097	1	MYL11	Ab-LTMR.NSG2_Cervical_vs_Lumbar
0.986685676	0.838719093	0.5	0.581	1	YAP1	Ab-LTMR.NSG2_Cervical_vs_Lumbar
0.986692101	-0.255257055	0	0.161	1	AVPR2	Ab-LTMR.NSG2_Cervical_vs_Lumbar
0.986727903	-0.472068444	0	0.129	1	LINC01484	Ab-LTMR.NSG2_Cervical_vs_Lumbar
0.986748131	0.146841388	0.25	0.065	1	PATE1	Ab-LTMR.NSG2_Cervical_vs_Lumbar
0.986755257	0.06667104	0.25	0.097	1	OR11A1	Ab-LTMR.NSG2_Cervical_vs_Lumbar
0.986758803	-0.472068444	0	0.129	1	PPP1R21-DT	Ab-LTMR.NSG2_Cervical_vs_Lumbar
0.986769536	-0.081427599	0.25	0.129	1	CD38	Ab-LTMR.NSG2_Cervical_vs_Lumbar
0.986785792	-0.438121112	0	0.129	1	ZAP70	Ab-LTMR.NSG2_Cervical_vs_Lumbar
0.986815985	-0.255257055	0.25	0.355	1	NAGS	Ab-LTMR.NSG2_Cervical_vs_Lumbar
0.986817125	0.124730687	0.75	0.677	1	RNF135	Ab-LTMR.NSG2_Cervical_vs_Lumbar
0.986883486	0.291231298	0.25	0.065	1	FP565260.1	Ab-LTMR.NSG2_Cervical_vs_Lumbar
0.98695749	0.139542747	0.75	0.903	1	HMGCLL1	Ab-LTMR.NSG2_Cervical_vs_Lumbar
0.986965228	0.146841388	0.25	0.097	1	CYTL1	Ab-LTMR.NSG2_Cervical_vs_Lumbar
0.987053343	0.146841388	0.25	0.065	1	TMPRSS15	Ab-LTMR.NSG2_Cervical_vs_Lumbar
0.987067083	-0.331205908	0	0.129	1	RPL41P2	Ab-LTMR.NSG2_Cervical_vs_Lumbar
0.987080043	-0.175086707	0	0.129	1	RBAKDN	Ab-LTMR.NSG2_Cervical_vs_Lumbar
0.987100754	-0.188761643	0.5	0.161	1	GCSAML	Ab-LTMR.NSG2_Cervical_vs_Lumbar
0.987118633	0.181606806	0.25	0.194	1	SIM2	Ab-LTMR.NSG2_Cervical_vs_Lumbar
0.987132615	0.06667104	0.25	0.129	1	FSCN3	Ab-LTMR.NSG2_Cervical_vs_Lumbar
0.987165129	0.279886324	0.75	0.774	1	WDR6	Ab-LTMR.NSG2_Cervical_vs_Lumbar
0.987175416	0.176588732	0.5	0.129	1	ABO	Ab-LTMR.NSG2_Cervical_vs_Lumbar
0.987192107	0.36923381	0.25	0.226	1	GDF5	Ab-LTMR.NSG2_Cervical_vs_Lumbar
0.987245991	-0.150140349	0.25	0.226	1	TMPRSS7	Ab-LTMR.NSG2_Cervical_vs_Lumbar
0.987261254	0.146841388	0.25	0.065	1	LITAFD	Ab-LTMR.NSG2_Cervical_vs_Lumbar
0.987272603	0.411462045	0.5	0.677	1	UBXN11	Ab-LTMR.NSG2_Cervical_vs_Lumbar
0.987305686	0.188661564	0.25	0.065	1	GMCL2	Ab-LTMR.NSG2_Cervical_vs_Lumbar
0.987329579	0.19520441	0.5	0.258	1	DEPRECATED-ENSG00000165997	Ab-LTMR.NSG2_Cervical_vs_Lumbar
0.987345905	-0.116193018	0.25	0.161	1	SULT1C2	Ab-LTMR.NSG2_Cervical_vs_Lumbar
0.987347501	-0.505235308	0	0.161	1	PABPC3	Ab-LTMR.NSG2_Cervical_vs_Lumbar
0.987364602	-0.293731203	0.5	0.194	1	GABRB2	Ab-LTMR.NSG2_Cervical_vs_Lumbar
0.987379016	-0.215728691	0.25	0.161	1	ZNF695	Ab-LTMR.NSG2_Cervical_vs_Lumbar
0.987381922	-0.537656786	0	0.161	1	GJB3	Ab-LTMR.NSG2_Cervical_vs_Lumbar
0.987419875	-0.403355694	0	0.129	1	PDSS1P1	Ab-LTMR.NSG2_Cervical_vs_Lumbar
0.987419875	-0.403355694	0	0.129	1	VN1R83P	Ab-LTMR.NSG2_Cervical_vs_Lumbar
0.987419875	-0.403355694	0	0.129	1	HMGB1P50	Ab-LTMR.NSG2_Cervical_vs_Lumbar
0.987513382	-0.331205908	0	0.161	1	SDR42E1	Ab-LTMR.NSG2_Cervical_vs_Lumbar
0.987526366	-0.255257055	0	0.129	1	RS1	Ab-LTMR.NSG2_Cervical_vs_Lumbar
0.987535028	-0.183307213	0.25	0.129	1	EDN3	Ab-LTMR.NSG2_Cervical_vs_Lumbar
0.987556457	-0.293731203	0	0.194	1	GADL1	Ab-LTMR.NSG2_Cervical_vs_Lumbar
0.987585946	0.235378063	0.5	0.419	1	HOMEZ	Ab-LTMR.NSG2_Cervical_vs_Lumbar
0.98762395	-0.121091817	0.25	0.226	1	ALDH3A1	Ab-LTMR.NSG2_Cervical_vs_Lumbar
0.987644782	-0.338585439	0.75	0.581	1	SLC22A4	Ab-LTMR.NSG2_Cervical_vs_Lumbar
0.987657594	0.015596855	0.25	0.194	1	TMEM265	Ab-LTMR.NSG2_Cervical_vs_Lumbar
0.987671917	0.439623138	0.75	0.581	1	INKA1	Ab-LTMR.NSG2_Cervical_vs_Lumbar
0.987756909	0.028196892	0.25	0.129	1	HEATR9	Ab-LTMR.NSG2_Cervical_vs_Lumbar
0.98777127	0.309424414	0.75	0.742	1	TTF1	Ab-LTMR.NSG2_Cervical_vs_Lumbar
0.987831831	-0.247437551	0.25	0.258	1	SIGLEC15	Ab-LTMR.NSG2_Cervical_vs_Lumbar
0.98785345	-0.438121112	0	0.129	1	DYNLL1P1	Ab-LTMR.NSG2_Cervical_vs_Lumbar
0.987863492	-0.331205908	0	0.129	1	WDR35-DT	Ab-LTMR.NSG2_Cervical_vs_Lumbar
0.987884576	-0.438121112	0	0.129	1	EIF4EP2	Ab-LTMR.NSG2_Cervical_vs_Lumbar
0.987898988	-0.073284426	0.5	0.419	1	MCHR1	Ab-LTMR.NSG2_Cervical_vs_Lumbar
0.987899729	0.033630778	0.25	0.226	1	NRROS	Ab-LTMR.NSG2_Cervical_vs_Lumbar
0.987905196	0.188661564	0.25	0.065	1	C18orf63	Ab-LTMR.NSG2_Cervical_vs_Lumbar
0.987913712	0.652305969	0.5	0.548	1	PI4K2B	Ab-LTMR.NSG2_Cervical_vs_Lumbar
0.987930029	0.305457899	1	0.871	1	SMARCA5	Ab-LTMR.NSG2_Cervical_vs_Lumbar
0.987945479	0.310817123	0.75	0.774	1	KLHDC9	Ab-LTMR.NSG2_Cervical_vs_Lumbar
0.987995103	-0.331205908	0	0.194	1	C1orf232	Ab-LTMR.NSG2_Cervical_vs_Lumbar
0.987998475	0.81563548	0.5	0.452	1	FOXD1	Ab-LTMR.NSG2_Cervical_vs_Lumbar
0.988033744	0.633481074	0.75	0.871	1	OXSR1	Ab-LTMR.NSG2_Cervical_vs_Lumbar
0.988054518	0.863430846	0.5	0.742	1	ZNF493	Ab-LTMR.NSG2_Cervical_vs_Lumbar
0.988119524	0.058423679	0.5	0.452	1	BLTP1	Ab-LTMR.NSG2_Cervical_vs_Lumbar
0.988131017	-0.150140349	0.25	0.129	1	MEI1	Ab-LTMR.NSG2_Cervical_vs_Lumbar
0.988234027	0.434417978	1	0.839	1	DRAM2	Ab-LTMR.NSG2_Cervical_vs_Lumbar
0.988242706	0.217230716	0.5	0.387	1	GNB3	Ab-LTMR.NSG2_Cervical_vs_Lumbar
0.988261302	0.059378547	0.75	0.645	1	PREX1	Ab-LTMR.NSG2_Cervical_vs_Lumbar
0.98827975	0.594300365	0.5	0.419	1	FES	Ab-LTMR.NSG2_Cervical_vs_Lumbar
0.98828093	-0.24794974	1	0.968	1	TCP1	Ab-LTMR.NSG2_Cervical_vs_Lumbar
0.98828893	-0.255257055	0	0.129	1	MC4R	Ab-LTMR.NSG2_Cervical_vs_Lumbar
0.988368265	0.587874096	0.5	0.613	1	ADAMTS10	Ab-LTMR.NSG2_Cervical_vs_Lumbar
0.988384995	-0.438121112	0	0.129	1	RGR	Ab-LTMR.NSG2_Cervical_vs_Lumbar
0.988416898	0.291231298	0.5	0.161	1	TSSK3	Ab-LTMR.NSG2_Cervical_vs_Lumbar
0.988422191	0.632268215	0.75	0.645	1	FANCA	Ab-LTMR.NSG2_Cervical_vs_Lumbar
0.988432469	-0.150140349	0.25	0.129	1	SLC34A2	Ab-LTMR.NSG2_Cervical_vs_Lumbar
0.988472485	0.172836597	0.5	0.258	1	APOC2	Ab-LTMR.NSG2_Cervical_vs_Lumbar
0.988478107	0.146841388	0.25	0.065	1	CLRN2	Ab-LTMR.NSG2_Cervical_vs_Lumbar
0.988485543	0.36923381	0.5	0.161	1	ZMYND15	Ab-LTMR.NSG2_Cervical_vs_Lumbar
0.988530786	-0.308838095	0.25	0.194	1	SLCO4C1	Ab-LTMR.NSG2_Cervical_vs_Lumbar
0.988534656	-0.081427599	0.25	0.161	1	TIGIT	Ab-LTMR.NSG2_Cervical_vs_Lumbar
0.988551232	-0.367731785	0	0.129	1	RPL31P61	Ab-LTMR.NSG2_Cervical_vs_Lumbar
0.988561979	0.708619102	0.75	0.71	1	RNF121	Ab-LTMR.NSG2_Cervical_vs_Lumbar
0.988584807	0.523743759	1	0.935	1	MTX2	Ab-LTMR.NSG2_Cervical_vs_Lumbar
0.988631976	0.106199404	0.25	0.097	1	FOXD4	Ab-LTMR.NSG2_Cervical_vs_Lumbar
0.988634455	0.198006149	1	0.839	1	TMCC2	Ab-LTMR.NSG2_Cervical_vs_Lumbar
0.98864504	0.146841388	0.25	0.097	1	DEPRECATED-ENSG00000109272	Ab-LTMR.NSG2_Cervical_vs_Lumbar
0.988654244	0.052974465	0.5	0.355	1	H1-5	Ab-LTMR.NSG2_Cervical_vs_Lumbar
0.988696541	0.909802191	0.5	0.452	1	RHPN2	Ab-LTMR.NSG2_Cervical_vs_Lumbar
0.988735706	-0.142665229	0.5	0.355	1	SKA3	Ab-LTMR.NSG2_Cervical_vs_Lumbar
0.988752831	-0.293731203	0	0.129	1	ZAN	Ab-LTMR.NSG2_Cervical_vs_Lumbar
0.988772744	-0.278464446	0.25	0.065	1	TKTL1	Ab-LTMR.NSG2_Cervical_vs_Lumbar
0.988798932	-0.438121112	0	0.129	1	C4BPA	Ab-LTMR.NSG2_Cervical_vs_Lumbar
0.988827964	0.480265122	0.5	0.258	1	DEPRECATED-ENSG00000102934	Ab-LTMR.NSG2_Cervical_vs_Lumbar
0.988831912	-0.183307213	0.25	0.194	1	RAB42	Ab-LTMR.NSG2_Cervical_vs_Lumbar
0.988835503	0.662965013	0.5	0.419	1	DEF6	Ab-LTMR.NSG2_Cervical_vs_Lumbar
0.988850608	0.145747471	1	0.903	1	THOC7	Ab-LTMR.NSG2_Cervical_vs_Lumbar
0.988854444	-0.331205908	0	0.129	1	CACNA1C-IT3	Ab-LTMR.NSG2_Cervical_vs_Lumbar
0.988865665	-0.215728691	0	0.161	1	LINC02613	Ab-LTMR.NSG2_Cervical_vs_Lumbar
0.988906919	0.345519837	1	1	1	PPP3CA	Ab-LTMR.NSG2_Cervical_vs_Lumbar
0.988929422	0.124121312	0.25	0.29	1	CYP1A1	Ab-LTMR.NSG2_Cervical_vs_Lumbar
0.988964366	-0.116193018	0.25	0.129	1	NTN3	Ab-LTMR.NSG2_Cervical_vs_Lumbar
0.988978023	-0.308838095	0.25	0.194	1	RDM1	Ab-LTMR.NSG2_Cervical_vs_Lumbar
0.988985553	-0.569365646	0	0.161	1	LTB	Ab-LTMR.NSG2_Cervical_vs_Lumbar
0.988986373	0.332853374	0.75	0.71	1	CD82	Ab-LTMR.NSG2_Cervical_vs_Lumbar
0.989055548	1.306302554	0.5	0.774	1	CLASRP	Ab-LTMR.NSG2_Cervical_vs_Lumbar
0.98906647	0.36923381	0.25	0.129	1	DEPRECATED-ENSG00000185158	Ab-LTMR.NSG2_Cervical_vs_Lumbar
0.989123191	0.100744974	0.75	0.839	1	UBOX5	Ab-LTMR.NSG2_Cervical_vs_Lumbar
0.989134482	0.146841388	0.25	0.097	1	GDPD4	Ab-LTMR.NSG2_Cervical_vs_Lumbar
0.989174858	-0.04580369	0.25	0.129	1	P2RY8	Ab-LTMR.NSG2_Cervical_vs_Lumbar
0.989181844	-0.255257055	0	0.129	1	PTPRQ	Ab-LTMR.NSG2_Cervical_vs_Lumbar
0.989213303	0.164875311	0.5	0.516	1	PGAP6	Ab-LTMR.NSG2_Cervical_vs_Lumbar
0.989229749	-0.331205908	0	0.129	1	PROX2	Ab-LTMR.NSG2_Cervical_vs_Lumbar
0.989238598	-0.331205908	0.5	0.226	1	ANGPTL8	Ab-LTMR.NSG2_Cervical_vs_Lumbar
0.989240609	0.168471404	0.75	0.677	1	ZNF117	Ab-LTMR.NSG2_Cervical_vs_Lumbar
0.98925086	0.499206686	1	0.839	1	KIAA2026	Ab-LTMR.NSG2_Cervical_vs_Lumbar
0.9892562	0.284447453	0.75	0.677	1	ATP1B2	Ab-LTMR.NSG2_Cervical_vs_Lumbar
0.989297623	-0.63076619	0.25	0.194	1	SALL1	Ab-LTMR.NSG2_Cervical_vs_Lumbar
0.989336008	-0.255257055	0	0.129	1	SETP14	Ab-LTMR.NSG2_Cervical_vs_Lumbar
0.989350349	-0.215728691	0	0.129	1	FTLP5	Ab-LTMR.NSG2_Cervical_vs_Lumbar
0.989361977	-0.247437551	0.25	0.097	1	RAB41	Ab-LTMR.NSG2_Cervical_vs_Lumbar
0.989373579	-0.293731203	0	0.129	1	SLC26A7	Ab-LTMR.NSG2_Cervical_vs_Lumbar
0.9893755	-0.081427599	0.25	0.065	1	DEPRECATED-ENSG00000186204	Ab-LTMR.NSG2_Cervical_vs_Lumbar
0.989381265	0.047305715	0.25	0.226	1	POU3F3	Ab-LTMR.NSG2_Cervical_vs_Lumbar
0.989389205	-0.255257055	0	0.161	1	TRIM50	Ab-LTMR.NSG2_Cervical_vs_Lumbar
0.989414572	0.319480774	0.5	0.613	1	TJAP1	Ab-LTMR.NSG2_Cervical_vs_Lumbar
0.989415233	0.462343214	0.5	0.129	1	ENPP3	Ab-LTMR.NSG2_Cervical_vs_Lumbar
0.98944793	0.181606806	0.25	0.161	1	GRIN2C	Ab-LTMR.NSG2_Cervical_vs_Lumbar
0.989458534	-0.188761643	0.5	0.258	1	GABRG1	Ab-LTMR.NSG2_Cervical_vs_Lumbar
0.98948903	-0.015430041	0.5	0.355	1	LRRC10B	Ab-LTMR.NSG2_Cervical_vs_Lumbar
0.989493519	-0.255257055	0	0.161	1	CFAP73	Ab-LTMR.NSG2_Cervical_vs_Lumbar
0.989500351	-0.349584438	0.5	0.29	1	ZCCHC12	Ab-LTMR.NSG2_Cervical_vs_Lumbar
0.989501697	-0.331205908	0	0.129	1	HSPE1P3	Ab-LTMR.NSG2_Cervical_vs_Lumbar
0.98950885	-0.403355694	0	0.161	1	GSX1	Ab-LTMR.NSG2_Cervical_vs_Lumbar
0.989524281	0.057863391	1	1	1	ATP9A	Ab-LTMR.NSG2_Cervical_vs_Lumbar
0.989543404	0.174143705	1	1	1	TUSC3	Ab-LTMR.NSG2_Cervical_vs_Lumbar
0.989547523	0.596644306	0.5	0.258	1	ARRDC5	Ab-LTMR.NSG2_Cervical_vs_Lumbar
0.98959263	-0.505235308	0	0.129	1	LINC00299	Ab-LTMR.NSG2_Cervical_vs_Lumbar
0.98962575	-0.009277814	0.25	0.129	1	CERS3	Ab-LTMR.NSG2_Cervical_vs_Lumbar
0.989632871	0.350596269	0.75	0.806	1	ERLIN2	Ab-LTMR.NSG2_Cervical_vs_Lumbar
0.989666162	0.028196892	0.25	0.161	1	KRT81	Ab-LTMR.NSG2_Cervical_vs_Lumbar
0.989668703	-0.098072487	1	0.871	1	DUSP23	Ab-LTMR.NSG2_Cervical_vs_Lumbar
0.989673125	-0.215728691	0	0.129	1	RNU6-433P	Ab-LTMR.NSG2_Cervical_vs_Lumbar
0.989673125	-0.215728691	0	0.129	1	RN7SL767P	Ab-LTMR.NSG2_Cervical_vs_Lumbar
0.989771786	0.310340121	0.25	0.258	1	HTR1E	Ab-LTMR.NSG2_Cervical_vs_Lumbar
0.989824243	0.188661564	0.25	0.097	1	HTR3C	Ab-LTMR.NSG2_Cervical_vs_Lumbar
0.989825825	-0.670294555	0.25	0.129	1	MROH2A	Ab-LTMR.NSG2_Cervical_vs_Lumbar
0.989844978	-0.293731203	0	0.129	1	NDNF	Ab-LTMR.NSG2_Cervical_vs_Lumbar
0.989886616	0.632268215	0.5	0.387	1	SEC14L5	Ab-LTMR.NSG2_Cervical_vs_Lumbar
0.98992993	0.430634354	0.5	0.323	1	C1orf94	Ab-LTMR.NSG2_Cervical_vs_Lumbar
0.989934964	0.556555861	1	0.774	1	RNF180	Ab-LTMR.NSG2_Cervical_vs_Lumbar
0.989948986	0.812177306	0.5	0.613	1	CDK18	Ab-LTMR.NSG2_Cervical_vs_Lumbar
0.989961291	-0.472068444	0	0.129	1	NQO2-AS1	Ab-LTMR.NSG2_Cervical_vs_Lumbar
0.989961952	0.494764692	0.5	0.29	1	PLK5	Ab-LTMR.NSG2_Cervical_vs_Lumbar
0.990042344	-0.331205908	0	0.129	1	DDX47	Ab-LTMR.NSG2_Cervical_vs_Lumbar
0.990052573	0.106199404	0.25	0.161	1	TCTE1	Ab-LTMR.NSG2_Cervical_vs_Lumbar
0.990054164	0.146841388	0.5	0.484	1	COQ10A	Ab-LTMR.NSG2_Cervical_vs_Lumbar
0.99008483	-0.154682486	0.75	0.613	1	VWA1	Ab-LTMR.NSG2_Cervical_vs_Lumbar
0.99012682	0.146841388	0.5	0.355	1	GABRE	Ab-LTMR.NSG2_Cervical_vs_Lumbar
0.990252157	-0.081427599	0.25	0.226	1	SMIM1	Ab-LTMR.NSG2_Cervical_vs_Lumbar
0.990253461	-0.04580369	0.25	0.194	1	ESM1	Ab-LTMR.NSG2_Cervical_vs_Lumbar
0.990299349	-0.438121112	0	0.129	1	TRMT112P6	Ab-LTMR.NSG2_Cervical_vs_Lumbar
0.99031229	-0.331205908	0	0.129	1	USP8P1	Ab-LTMR.NSG2_Cervical_vs_Lumbar
0.990332124	0.423681594	0.5	0.516	1	FBXO48	Ab-LTMR.NSG2_Cervical_vs_Lumbar
0.99034117	0.172836597	0.5	0.226	1	SPN	Ab-LTMR.NSG2_Cervical_vs_Lumbar
0.990349572	-0.505235308	0.25	0.065	1	PRSS22	Ab-LTMR.NSG2_Cervical_vs_Lumbar
0.990361641	0.462343214	0.25	0.226	1	TXNDC2	Ab-LTMR.NSG2_Cervical_vs_Lumbar
0.990367486	0.274076577	0.75	0.742	1	LBR	Ab-LTMR.NSG2_Cervical_vs_Lumbar
0.990372464	-0.255257055	0	0.129	1	ALX4	Ab-LTMR.NSG2_Cervical_vs_Lumbar
0.990373697	0.462343214	0.5	0.516	1	FERMT3	Ab-LTMR.NSG2_Cervical_vs_Lumbar
0.990385841	0.06667104	0.25	0.161	1	MYOG	Ab-LTMR.NSG2_Cervical_vs_Lumbar
0.990397287	-0.04580369	0.25	0.194	1	THEG	Ab-LTMR.NSG2_Cervical_vs_Lumbar
0.990417643	-0.104697379	0.5	0.194	1	OSM	Ab-LTMR.NSG2_Cervical_vs_Lumbar
0.990429705	0.656291445	0.5	0.71	1	PLXNB2	Ab-LTMR.NSG2_Cervical_vs_Lumbar
0.990439261	0.199308808	0.25	0.258	1	CPN2	Ab-LTMR.NSG2_Cervical_vs_Lumbar
0.990464871	0.106199404	0.25	0.097	1	GABRA4	Ab-LTMR.NSG2_Cervical_vs_Lumbar
0.990486311	0.106199404	0.25	0.129	1	HHLA2	Ab-LTMR.NSG2_Cervical_vs_Lumbar
0.990497874	-0.04580369	0.25	0.194	1	LPO	Ab-LTMR.NSG2_Cervical_vs_Lumbar
0.990510489	0.0620523	0.75	0.742	1	SLC41A1	Ab-LTMR.NSG2_Cervical_vs_Lumbar
0.990521887	0.705452562	0.5	0.742	1	RND3	Ab-LTMR.NSG2_Cervical_vs_Lumbar
0.990550572	0.874969619	0.5	0.742	1	PNPLA4	Ab-LTMR.NSG2_Cervical_vs_Lumbar
0.99055747	-0.04580369	0.25	0.161	1	POTEF	Ab-LTMR.NSG2_Cervical_vs_Lumbar
0.99057846	0.150145692	1	0.935	1	DHDDS	Ab-LTMR.NSG2_Cervical_vs_Lumbar
0.990651632	-0.293731203	0	0.129	1	FTH1P12	Ab-LTMR.NSG2_Cervical_vs_Lumbar
0.990665157	-0.081427599	0.25	0.161	1	SOX15	Ab-LTMR.NSG2_Cervical_vs_Lumbar
0.990674512	-0.113158957	0.75	0.613	1	NXT1	Ab-LTMR.NSG2_Cervical_vs_Lumbar
0.990675028	0.023220096	1	0.871	1	ARF6	Ab-LTMR.NSG2_Cervical_vs_Lumbar
0.990711724	0.58552501	1	0.968	1	OSBPL10	Ab-LTMR.NSG2_Cervical_vs_Lumbar
0.990720383	0.181606806	0.5	0.194	1	ADM5	Ab-LTMR.NSG2_Cervical_vs_Lumbar
0.990738933	-0.664713522	0.5	0.032	1	PPBP	Ab-LTMR.NSG2_Cervical_vs_Lumbar
0.990783587	0.188270537	1	0.839	1	WDR33	Ab-LTMR.NSG2_Cervical_vs_Lumbar
0.990787156	-0.367731785	0	0.129	1	MTCO1P15	Ab-LTMR.NSG2_Cervical_vs_Lumbar
0.990804467	0.702009287	0.5	0.613	1	SLC12A4	Ab-LTMR.NSG2_Cervical_vs_Lumbar
0.99085366	-0.009277814	0.25	0.161	1	MS4A14	Ab-LTMR.NSG2_Cervical_vs_Lumbar
0.990925816	0.251030239	1	0.645	1	MACO1	Ab-LTMR.NSG2_Cervical_vs_Lumbar
0.990938861	-0.183307213	0.25	0.194	1	PGAM4	Ab-LTMR.NSG2_Cervical_vs_Lumbar
0.99096835	0.146841388	0.5	0.194	1	PPP1R13L	Ab-LTMR.NSG2_Cervical_vs_Lumbar
0.990972784	-0.188761643	0.25	0.032	1	AL445238.1	Ab-LTMR.NSG2_Cervical_vs_Lumbar
0.99109999	-0.013600411	1	0.968	1	DDX24	Ab-LTMR.NSG2_Cervical_vs_Lumbar
0.991127679	-0.331205908	0	0.129	1	LINC00326	Ab-LTMR.NSG2_Cervical_vs_Lumbar
0.991144299	0.173466274	0.75	0.839	1	CERCAM	Ab-LTMR.NSG2_Cervical_vs_Lumbar
0.991181532	-0.116193018	0.25	0.097	1	LBP	Ab-LTMR.NSG2_Cervical_vs_Lumbar
0.991257649	-0.215728691	0.5	0.226	1	TLR10	Ab-LTMR.NSG2_Cervical_vs_Lumbar
0.991266087	-0.293731203	0	0.161	1	PADI6	Ab-LTMR.NSG2_Cervical_vs_Lumbar
0.991272817	-0.175086707	0	0.129	1	BTG3-AS1	Ab-LTMR.NSG2_Cervical_vs_Lumbar
0.991272817	-0.175086707	0	0.129	1	TPT1P6	Ab-LTMR.NSG2_Cervical_vs_Lumbar
0.991272817	-0.175086707	0	0.129	1	SLC4A1APP1	Ab-LTMR.NSG2_Cervical_vs_Lumbar
0.991272817	-0.175086707	0	0.129	1	RPL35AP34	Ab-LTMR.NSG2_Cervical_vs_Lumbar
0.991272817	-0.175086707	0	0.129	1	BNIP3P37	Ab-LTMR.NSG2_Cervical_vs_Lumbar
0.991273625	-0.293731203	0	0.226	1	WNT4	Ab-LTMR.NSG2_Cervical_vs_Lumbar
0.991302222	-0.215728691	0	0.129	1	SLC2A4	Ab-LTMR.NSG2_Cervical_vs_Lumbar
0.991347807	0.028196892	0.25	0.161	1	MYZAP	Ab-LTMR.NSG2_Cervical_vs_Lumbar
0.991348728	1.44640167	0.5	0.581	1	KLRG1	Ab-LTMR.NSG2_Cervical_vs_Lumbar
0.991348924	-0.255257055	0	0.129	1	DEFB125	Ab-LTMR.NSG2_Cervical_vs_Lumbar
0.991349299	0.106199404	0.25	0.097	1	BRDT	Ab-LTMR.NSG2_Cervical_vs_Lumbar
0.9913506	-0.331205908	0	0.129	1	LINC02368	Ab-LTMR.NSG2_Cervical_vs_Lumbar
0.991353199	-0.175086707	0	0.129	1	RPL5P23	Ab-LTMR.NSG2_Cervical_vs_Lumbar
0.991353199	-0.175086707	0	0.129	1	PPIAP47	Ab-LTMR.NSG2_Cervical_vs_Lumbar
0.991363962	0.685944195	0.5	0.645	1	TGFBR2	Ab-LTMR.NSG2_Cervical_vs_Lumbar
0.99138471	0.661414561	0.75	0.677	1	C3orf70	Ab-LTMR.NSG2_Cervical_vs_Lumbar
0.991424218	-0.175086707	0	0.129	1	MMP10	Ab-LTMR.NSG2_Cervical_vs_Lumbar
0.991434764	-0.505235308	0	0.129	1	LRIT2	Ab-LTMR.NSG2_Cervical_vs_Lumbar
0.991455059	-0.116193018	0.25	0.032	1	HIST1H1D	Ab-LTMR.NSG2_Cervical_vs_Lumbar
0.991470635	0.257123443	0.5	0.29	1	NOTCH2NLB	Ab-LTMR.NSG2_Cervical_vs_Lumbar
0.991486215	0.146841388	0.5	0.29	1	RDH5	Ab-LTMR.NSG2_Cervical_vs_Lumbar
0.991487272	-0.068085137	0.75	0.871	1	PRMT1	Ab-LTMR.NSG2_Cervical_vs_Lumbar
0.991495172	0.146841388	0.25	0.323	1	C2CD4D	Ab-LTMR.NSG2_Cervical_vs_Lumbar
0.991511904	0.06667104	0.25	0.129	1	PROM1	Ab-LTMR.NSG2_Cervical_vs_Lumbar
0.991521716	-0.247437551	0.25	0.129	1	POU2F3	Ab-LTMR.NSG2_Cervical_vs_Lumbar
0.991522429	0.030431896	1	0.839	1	DNAJB11	Ab-LTMR.NSG2_Cervical_vs_Lumbar
0.991698515	0.196169101	0.5	0.452	1	BIRC5	Ab-LTMR.NSG2_Cervical_vs_Lumbar
0.991699288	0.06667104	0.25	0.129	1	RUFY4	Ab-LTMR.NSG2_Cervical_vs_Lumbar
0.991713475	0.540927904	0.75	0.806	1	GINM1	Ab-LTMR.NSG2_Cervical_vs_Lumbar
0.991720285	-0.478763097	0.25	0.129	1	GP2	Ab-LTMR.NSG2_Cervical_vs_Lumbar
0.991725073	1.023458973	0.5	0.323	1	GOLGA6L4	Ab-LTMR.NSG2_Cervical_vs_Lumbar
0.991750514	0.380729449	0.5	0.516	1	KCNK2	Ab-LTMR.NSG2_Cervical_vs_Lumbar
0.991781748	0.06667104	0.25	0.065	1	CHRNG	Ab-LTMR.NSG2_Cervical_vs_Lumbar
0.991815408	0.179409251	0.5	0.581	1	NHLH1	Ab-LTMR.NSG2_Cervical_vs_Lumbar
0.991820431	0.289486805	0.75	0.677	1	PRXL2B	Ab-LTMR.NSG2_Cervical_vs_Lumbar
0.991849044	0.291231298	0.5	0.323	1	SELENBP1	Ab-LTMR.NSG2_Cervical_vs_Lumbar
0.991873817	0.578047825	0.75	0.677	1	MBTD1	Ab-LTMR.NSG2_Cervical_vs_Lumbar
0.991917523	0.45169597	0.25	0.097	1	HIGD1C	Ab-LTMR.NSG2_Cervical_vs_Lumbar
0.991990827	0.028196892	0.25	0.161	1	ZNF572	Ab-LTMR.NSG2_Cervical_vs_Lumbar
0.992016036	0.079727192	0.75	0.677	1	PROSER3	Ab-LTMR.NSG2_Cervical_vs_Lumbar
0.992024421	-0.215728691	0	0.129	1	C3orf84	Ab-LTMR.NSG2_Cervical_vs_Lumbar
0.992033529	-0.215728691	0	0.129	1	DCAF12L1	Ab-LTMR.NSG2_Cervical_vs_Lumbar
0.992036485	-0.255257055	0	0.129	1	CFL1P2	Ab-LTMR.NSG2_Cervical_vs_Lumbar
0.992042223	-0.438121112	0	0.161	1	GBP6	Ab-LTMR.NSG2_Cervical_vs_Lumbar
0.992050039	-0.009277814	0.25	0.161	1	ATP1B4	Ab-LTMR.NSG2_Cervical_vs_Lumbar
0.992095072	0.575684687	0.5	0.677	1	COL5A1	Ab-LTMR.NSG2_Cervical_vs_Lumbar
0.992095256	-0.215728691	0	0.129	1	BHLHE22	Ab-LTMR.NSG2_Cervical_vs_Lumbar
0.992113069	-0.183307213	0.25	0.258	1	PRRT4	Ab-LTMR.NSG2_Cervical_vs_Lumbar
0.99211566	0.028196892	0.25	0.129	1	DEPRECATED-ENSG00000164729	Ab-LTMR.NSG2_Cervical_vs_Lumbar
0.992144026	0.291231298	0.5	0.419	1	DOC2B	Ab-LTMR.NSG2_Cervical_vs_Lumbar
0.992158585	-0.255257055	0	0.129	1	NUTM2B	Ab-LTMR.NSG2_Cervical_vs_Lumbar
0.992187682	0.932170004	0.5	0.645	1	PRR14	Ab-LTMR.NSG2_Cervical_vs_Lumbar
0.992198177	0.563453023	1	0.839	1	FAN1	Ab-LTMR.NSG2_Cervical_vs_Lumbar
0.992226504	-0.331205908	0	0.129	1	DEUP1	Ab-LTMR.NSG2_Cervical_vs_Lumbar
0.992247368	-0.081427599	0.25	0.194	1	ASPG	Ab-LTMR.NSG2_Cervical_vs_Lumbar
0.99225596	0.076347286	1	0.839	1	STOML2	Ab-LTMR.NSG2_Cervical_vs_Lumbar
0.992263145	-0.331205908	0	0.161	1	DDI1	Ab-LTMR.NSG2_Cervical_vs_Lumbar
0.992288435	-0.104697379	0.25	0.161	1	HHEX	Ab-LTMR.NSG2_Cervical_vs_Lumbar
0.992293817	-0.012636826	0.75	0.677	1	CLEC11A	Ab-LTMR.NSG2_Cervical_vs_Lumbar
0.992300031	-0.215728691	0	0.129	1	CEACAM20	Ab-LTMR.NSG2_Cervical_vs_Lumbar
0.992309676	0.327413634	0.5	0.548	1	PPP1R14A	Ab-LTMR.NSG2_Cervical_vs_Lumbar
0.992310996	-0.472068444	0	0.129	1	ALPK2	Ab-LTMR.NSG2_Cervical_vs_Lumbar
0.992388088	0.36923381	0.25	0.065	1	PDCL2	Ab-LTMR.NSG2_Cervical_vs_Lumbar
0.992452874	0.269698136	0.5	0.29	1	GIMAP5	Ab-LTMR.NSG2_Cervical_vs_Lumbar
0.992482198	0.146841388	0.25	0.129	1	RBM44	Ab-LTMR.NSG2_Cervical_vs_Lumbar
0.992487188	0.335286478	0.5	0.226	1	KCNE2	Ab-LTMR.NSG2_Cervical_vs_Lumbar
0.992505002	-0.188761643	0.25	0.097	1	SAG	Ab-LTMR.NSG2_Cervical_vs_Lumbar
0.992517845	-0.04580369	0.25	0.129	1	STAP1	Ab-LTMR.NSG2_Cervical_vs_Lumbar
0.992553307	-0.293731203	0	0.129	1	PPIAL4G	Ab-LTMR.NSG2_Cervical_vs_Lumbar
0.992564526	0.310340121	0.5	0.258	1	CARD10	Ab-LTMR.NSG2_Cervical_vs_Lumbar
0.992650965	0.868019867	0.75	0.871	1	SRSF4	Ab-LTMR.NSG2_Cervical_vs_Lumbar
0.992652122	-0.367731785	0	0.129	1	ERVK9-11	Ab-LTMR.NSG2_Cervical_vs_Lumbar
0.992669721	0.344849651	0.75	0.742	1	TOB2	Ab-LTMR.NSG2_Cervical_vs_Lumbar
0.992673066	-0.650665748	0.5	0.161	1	CR1	Ab-LTMR.NSG2_Cervical_vs_Lumbar
0.992751078	-0.556765609	0.25	0.097	1	KIRREL2	Ab-LTMR.NSG2_Cervical_vs_Lumbar
0.992789227	-0.438121112	0	0.129	1	DMBT1L1	Ab-LTMR.NSG2_Cervical_vs_Lumbar
0.992813226	0.347038064	0.5	0.645	1	ZNF75D	Ab-LTMR.NSG2_Cervical_vs_Lumbar
0.99282359	-0.331205908	0	0.129	1	SLC39A12	Ab-LTMR.NSG2_Cervical_vs_Lumbar
0.992833497	-0.188761643	0.25	0.161	1	GPR45	Ab-LTMR.NSG2_Cervical_vs_Lumbar
0.992868658	-0.188761643	0.5	0.258	1	DAW1	Ab-LTMR.NSG2_Cervical_vs_Lumbar
0.992870752	-0.367731785	0.25	0.097	1	FEV	Ab-LTMR.NSG2_Cervical_vs_Lumbar
0.99289109	0.649341729	0.5	0.452	1	EVC2	Ab-LTMR.NSG2_Cervical_vs_Lumbar
0.992911296	-0.161280907	0.5	0.097	1	GABRR2	Ab-LTMR.NSG2_Cervical_vs_Lumbar
0.992929923	-0.009277814	0.25	0.194	1	CPA4	Ab-LTMR.NSG2_Cervical_vs_Lumbar
0.992931054	-0.009277814	0.25	0.194	1	MYL4	Ab-LTMR.NSG2_Cervical_vs_Lumbar
0.992966312	0.329705445	0.25	0.129	1	CNBD1	Ab-LTMR.NSG2_Cervical_vs_Lumbar
0.99298604	0.403999228	0.5	0.194	1	C16orf96	Ab-LTMR.NSG2_Cervical_vs_Lumbar
0.992990014	0.181606806	0.25	0.161	1	DLL4	Ab-LTMR.NSG2_Cervical_vs_Lumbar
0.993029252	-0.331205908	0	0.129	1	NDUFB10P1	Ab-LTMR.NSG2_Cervical_vs_Lumbar
0.993053773	-0.175086707	0	0.129	1	LINC01205	Ab-LTMR.NSG2_Cervical_vs_Lumbar
0.993087864	-0.150140349	0.25	0.161	1	FOLR3	Ab-LTMR.NSG2_Cervical_vs_Lumbar
0.993146932	-0.150140349	0.25	0.161	1	CBLN4	Ab-LTMR.NSG2_Cervical_vs_Lumbar
0.99315561	0.121306296	1	0.935	1	ADD3	Ab-LTMR.NSG2_Cervical_vs_Lumbar
0.99316669	-0.403355694	0	0.129	1	RPS15AP11	Ab-LTMR.NSG2_Cervical_vs_Lumbar
0.993180757	0.047305715	0.25	0.258	1	NGEF	Ab-LTMR.NSG2_Cervical_vs_Lumbar
0.993182638	-0.04580369	0.25	0.161	1	RHO	Ab-LTMR.NSG2_Cervical_vs_Lumbar
0.993183169	-0.293731203	0	0.129	1	CYP51A1P2	Ab-LTMR.NSG2_Cervical_vs_Lumbar
0.993230784	0.42170123	0.5	0.29	1	PCDHB9	Ab-LTMR.NSG2_Cervical_vs_Lumbar
0.993240413	0.146841388	0.25	0.129	1	LRG1	Ab-LTMR.NSG2_Cervical_vs_Lumbar
0.993241463	0.443234391	0.5	0.387	1	ITIH4	Ab-LTMR.NSG2_Cervical_vs_Lumbar
0.993278376	0.867458988	0.75	0.516	1	YARS	Ab-LTMR.NSG2_Cervical_vs_Lumbar
0.993278951	0.181606806	0.25	0.194	1	DDX43	Ab-LTMR.NSG2_Cervical_vs_Lumbar
0.993321556	0.181606806	0.5	0.226	1	ARTN	Ab-LTMR.NSG2_Cervical_vs_Lumbar
0.993354625	-0.331205908	0	0.161	1	DLX1	Ab-LTMR.NSG2_Cervical_vs_Lumbar
0.993362111	-0.175086707	0	0.129	1	FENDRR	Ab-LTMR.NSG2_Cervical_vs_Lumbar
0.993362111	-0.175086707	0	0.129	1	TTC24	Ab-LTMR.NSG2_Cervical_vs_Lumbar
0.993368047	-0.015430041	0.25	0.258	1	ICAM2	Ab-LTMR.NSG2_Cervical_vs_Lumbar
0.993432915	0.282900733	1	1	1	VAPB	Ab-LTMR.NSG2_Cervical_vs_Lumbar
0.993433178	0.310340121	0.5	0.258	1	LCN6	Ab-LTMR.NSG2_Cervical_vs_Lumbar
0.993534837	-0.278464446	0.25	0.194	1	CACNA2D4	Ab-LTMR.NSG2_Cervical_vs_Lumbar
0.993537384	-0.215728691	0	0.129	1	TUBB4AP1	Ab-LTMR.NSG2_Cervical_vs_Lumbar
0.993562712	-0.009277814	0.25	0.097	1	PPIAL4A	Ab-LTMR.NSG2_Cervical_vs_Lumbar
0.993564424	-0.04580369	0.25	0.129	1	FOXG1	Ab-LTMR.NSG2_Cervical_vs_Lumbar
0.993617959	-0.215728691	0.25	0.129	1	IGHG3	Ab-LTMR.NSG2_Cervical_vs_Lumbar
0.993618494	-0.438121112	0	0.129	1	LINC02177	Ab-LTMR.NSG2_Cervical_vs_Lumbar
0.993622638	0.079727192	0.5	0.258	1	IKZF3	Ab-LTMR.NSG2_Cervical_vs_Lumbar
0.99366983	0.45309937	0.75	0.806	1	FBXO45	Ab-LTMR.NSG2_Cervical_vs_Lumbar
0.993691765	-0.116193018	0.25	0.161	1	SLFN13	Ab-LTMR.NSG2_Cervical_vs_Lumbar
0.99370167	0.146841388	0.25	0.129	1	TCHHL1	Ab-LTMR.NSG2_Cervical_vs_Lumbar
0.993714205	0.008001851	1	0.903	1	STAU1	Ab-LTMR.NSG2_Cervical_vs_Lumbar
0.993718419	0.181606806	0.5	0.161	1	IP6K3	Ab-LTMR.NSG2_Cervical_vs_Lumbar
0.993725953	0.512761121	0.5	0.613	1	ZNF707	Ab-LTMR.NSG2_Cervical_vs_Lumbar
0.993738293	-0.308838095	0.25	0.129	1	OASL	Ab-LTMR.NSG2_Cervical_vs_Lumbar
0.993750229	-0.308838095	0.25	0.161	1	C13orf42	Ab-LTMR.NSG2_Cervical_vs_Lumbar
0.993766818	-0.293731203	0	0.129	1	NLRP11	Ab-LTMR.NSG2_Cervical_vs_Lumbar
0.993822039	0.607177235	0.75	0.839	1	NUBPL	Ab-LTMR.NSG2_Cervical_vs_Lumbar
0.99386123	-0.009277814	0.25	0.129	1	SLC6A19	Ab-LTMR.NSG2_Cervical_vs_Lumbar
0.993873145	0.535243761	0.5	0.581	1	EPHA3	Ab-LTMR.NSG2_Cervical_vs_Lumbar
0.993878379	0.106199404	0.25	0.161	1	ERICH6B	Ab-LTMR.NSG2_Cervical_vs_Lumbar
0.99390035	0.253756592	0.25	0.129	1	SALL3	Ab-LTMR.NSG2_Cervical_vs_Lumbar
0.99393686	0.028196892	0.25	0.129	1	ADH6	Ab-LTMR.NSG2_Cervical_vs_Lumbar
0.993938914	-0.015430041	0.25	0.226	1	KIFC1	Ab-LTMR.NSG2_Cervical_vs_Lumbar
0.99396054	0.474895586	0.5	0.742	1	ZNF540	Ab-LTMR.NSG2_Cervical_vs_Lumbar
0.993980602	0.506737333	0.5	0.226	1	LFNG	Ab-LTMR.NSG2_Cervical_vs_Lumbar
0.994158577	0.246690317	0.5	0.452	1	COL9A3	Ab-LTMR.NSG2_Cervical_vs_Lumbar
0.994201885	-0.081427599	0.25	0.194	1	SOWAHA	Ab-LTMR.NSG2_Cervical_vs_Lumbar
0.994208176	-0.293731203	0	0.129	1	SERF1A	Ab-LTMR.NSG2_Cervical_vs_Lumbar
0.994219747	0.269698136	0.5	0.516	1	CASP4	Ab-LTMR.NSG2_Cervical_vs_Lumbar
0.994236182	0.589957411	0.5	0.774	1	MED28	Ab-LTMR.NSG2_Cervical_vs_Lumbar
0.994251118	-0.318822184	0.25	0.194	1	FGL1	Ab-LTMR.NSG2_Cervical_vs_Lumbar
0.994258573	-0.451796049	0.25	0.129	1	PRSS8	Ab-LTMR.NSG2_Cervical_vs_Lumbar
0.994265017	-0.251707988	0.75	0.613	1	UCP2	Ab-LTMR.NSG2_Cervical_vs_Lumbar
0.994313972	0.307306061	1	0.806	1	PPP1R14C	Ab-LTMR.NSG2_Cervical_vs_Lumbar
0.99434668	-0.367731785	0	0.129	1	ACTG1P20	Ab-LTMR.NSG2_Cervical_vs_Lumbar
0.994352672	0.390569207	1	0.968	1	SEMA7A	Ab-LTMR.NSG2_Cervical_vs_Lumbar
0.994380323	-0.505235308	0.25	0.161	1	PDLIM3	Ab-LTMR.NSG2_Cervical_vs_Lumbar
0.994385679	0.240649604	0.75	0.806	1	ECT2	Ab-LTMR.NSG2_Cervical_vs_Lumbar
0.994432191	0.245659125	1	0.871	1	POP7	Ab-LTMR.NSG2_Cervical_vs_Lumbar
0.994437311	-0.654612932	0.25	0.032	1	MAB21L4	Ab-LTMR.NSG2_Cervical_vs_Lumbar
0.994448439	-0.215728691	0	0.129	1	PRDM16-DT	Ab-LTMR.NSG2_Cervical_vs_Lumbar
0.994448439	-0.215728691	0	0.129	1	PSMD8P1	Ab-LTMR.NSG2_Cervical_vs_Lumbar
0.994448439	-0.215728691	0	0.129	1	OSMR-DT	Ab-LTMR.NSG2_Cervical_vs_Lumbar
0.994448439	-0.215728691	0	0.129	1	MRPL30P1	Ab-LTMR.NSG2_Cervical_vs_Lumbar
0.994451481	-0.331205908	0	0.129	1	TGM5	Ab-LTMR.NSG2_Cervical_vs_Lumbar
0.99445202	-0.075551033	0.25	0.161	1	CARD6	Ab-LTMR.NSG2_Cervical_vs_Lumbar
0.994469831	0.604747153	0.75	0.774	1	ASRGL1	Ab-LTMR.NSG2_Cervical_vs_Lumbar
0.994480158	0.562727282	0.75	0.871	1	PEX16	Ab-LTMR.NSG2_Cervical_vs_Lumbar
0.994483759	0.354179464	0.75	0.839	1	HEXA	Ab-LTMR.NSG2_Cervical_vs_Lumbar
0.994486262	-0.367731785	0	0.129	1	CCR9	Ab-LTMR.NSG2_Cervical_vs_Lumbar
0.994520338	0.753972708	0.75	0.871	1	MPP7	Ab-LTMR.NSG2_Cervical_vs_Lumbar
0.994522009	-0.116193018	0.25	0.226	1	TPTE2	Ab-LTMR.NSG2_Cervical_vs_Lumbar
0.994536347	0.45169597	0.5	0.194	1	CXCL2	Ab-LTMR.NSG2_Cervical_vs_Lumbar
0.994579036	0.117695043	0.25	0.194	1	JSRP1	Ab-LTMR.NSG2_Cervical_vs_Lumbar
0.994594089	-0.367731785	0	0.129	1	VIPR1	Ab-LTMR.NSG2_Cervical_vs_Lumbar
0.994596863	-0.331205908	0	0.129	1	OR8A1	Ab-LTMR.NSG2_Cervical_vs_Lumbar
0.994608019	0.041659152	1	0.871	1	HNRNPAB	Ab-LTMR.NSG2_Cervical_vs_Lumbar
0.994662786	0.531196147	1	0.903	1	ABCD3	Ab-LTMR.NSG2_Cervical_vs_Lumbar
0.994667897	0.023458973	0.25	0.258	1	SNX20	Ab-LTMR.NSG2_Cervical_vs_Lumbar
0.994669919	-0.403355694	0	0.129	1	TRAC	Ab-LTMR.NSG2_Cervical_vs_Lumbar
0.994674308	-0.224773831	1	0.645	1	TOMM70	Ab-LTMR.NSG2_Cervical_vs_Lumbar
0.994678224	-0.009277814	0.25	0.097	1	REG4	Ab-LTMR.NSG2_Cervical_vs_Lumbar
0.994695992	-0.331205908	0	0.129	1	DGCR11	Ab-LTMR.NSG2_Cervical_vs_Lumbar
0.994698226	1.015596855	0.25	0.226	1	ZNRD1	Ab-LTMR.NSG2_Cervical_vs_Lumbar
0.994715484	0.74908188	0.5	0.419	1	ODF3B	Ab-LTMR.NSG2_Cervical_vs_Lumbar
0.99472852	-0.331205908	0	0.129	1	CFAP20DC-DT	Ab-LTMR.NSG2_Cervical_vs_Lumbar
0.994737846	-0.505235308	0.25	0.032	1	TNFSF11	Ab-LTMR.NSG2_Cervical_vs_Lumbar
0.994784016	-0.478763097	0.25	0.065	1	DLX4	Ab-LTMR.NSG2_Cervical_vs_Lumbar
0.994794356	0.741202587	0.5	0.29	1	LDHAL6A	Ab-LTMR.NSG2_Cervical_vs_Lumbar
0.994797575	-0.175086707	0	0.129	1	MYEOV	Ab-LTMR.NSG2_Cervical_vs_Lumbar
0.994800342	-0.10643845	1	0.613	1	ERG28	Ab-LTMR.NSG2_Cervical_vs_Lumbar
0.994811754	0.244452185	0.75	0.742	1	PTPN5	Ab-LTMR.NSG2_Cervical_vs_Lumbar
0.994814814	0.253756592	0.75	0.677	1	SFTPC	Ab-LTMR.NSG2_Cervical_vs_Lumbar
0.99483887	-0.438121112	0	0.161	1	TNFRSF9	Ab-LTMR.NSG2_Cervical_vs_Lumbar
0.99484983	-0.116193018	0.25	0.065	1	ARHGAP36	Ab-LTMR.NSG2_Cervical_vs_Lumbar
0.994857268	1.07899056	0.75	0.742	1	KLF16	Ab-LTMR.NSG2_Cervical_vs_Lumbar
0.994886453	0.704218057	0.5	0.613	1	ZFP36	Ab-LTMR.NSG2_Cervical_vs_Lumbar
0.994901316	-0.293731203	0	0.161	1	PDILT	Ab-LTMR.NSG2_Cervical_vs_Lumbar
0.994916438	-0.367731785	0	0.129	1	VWA3A	Ab-LTMR.NSG2_Cervical_vs_Lumbar
0.99497495	0.106199404	0.25	0.097	1	NLRP4	Ab-LTMR.NSG2_Cervical_vs_Lumbar
0.994978603	0.570867671	0.5	0.355	1	FAM111A	Ab-LTMR.NSG2_Cervical_vs_Lumbar
0.994996194	0.57422093	1	0.968	1	TRNP1	Ab-LTMR.NSG2_Cervical_vs_Lumbar
0.995013039	-0.331205908	0	0.161	1	TEKT2	Ab-LTMR.NSG2_Cervical_vs_Lumbar
0.995038744	-0.293731203	0	0.129	1	NPAS4	Ab-LTMR.NSG2_Cervical_vs_Lumbar
0.99505635	0.397802962	0.5	0.355	1	ENSG00000215790	Ab-LTMR.NSG2_Cervical_vs_Lumbar
0.9950649	-0.150140349	0.25	0.129	1	DEPRECATED-ENSG00000179826	Ab-LTMR.NSG2_Cervical_vs_Lumbar
0.995065088	0.891186513	0.5	0.806	1	CLK1	Ab-LTMR.NSG2_Cervical_vs_Lumbar
0.995096341	0.436348006	0.75	0.581	1	IRAK1BP1	Ab-LTMR.NSG2_Cervical_vs_Lumbar
0.995104646	0.306498054	0.75	0.774	1	LMF1	Ab-LTMR.NSG2_Cervical_vs_Lumbar
0.995115834	0.420680575	0.5	0.742	1	ERBB3	Ab-LTMR.NSG2_Cervical_vs_Lumbar
0.995116453	-0.027656343	0.5	0.29	1	C11orf97	Ab-LTMR.NSG2_Cervical_vs_Lumbar
0.9951245	-0.255257055	0	0.129	1	TASL	Ab-LTMR.NSG2_Cervical_vs_Lumbar
0.995130152	-0.116193018	0.25	0.161	1	PLAAT2	Ab-LTMR.NSG2_Cervical_vs_Lumbar
0.995152331	0.028196892	0.25	0.161	1	DBH	Ab-LTMR.NSG2_Cervical_vs_Lumbar
0.995177386	0.112894056	0.5	0.161	1	SIGLEC14	Ab-LTMR.NSG2_Cervical_vs_Lumbar
0.995204601	-0.255257055	0	0.129	1	DPPA4	Ab-LTMR.NSG2_Cervical_vs_Lumbar
0.995204601	-0.255257055	0	0.129	1	RPS24P19	Ab-LTMR.NSG2_Cervical_vs_Lumbar
0.995218113	-0.367731785	0	0.129	1	RN7SL128P	Ab-LTMR.NSG2_Cervical_vs_Lumbar
0.995218652	0.393481356	0.5	0.419	1	P3H3	Ab-LTMR.NSG2_Cervical_vs_Lumbar
0.995236741	0.099144646	0.5	0.516	1	PTHLH	Ab-LTMR.NSG2_Cervical_vs_Lumbar
0.995244453	0.802193217	0.5	0.419	1	ZNF625	Ab-LTMR.NSG2_Cervical_vs_Lumbar
0.995266092	-0.293731203	0	0.129	1	MMRN1	Ab-LTMR.NSG2_Cervical_vs_Lumbar
0.995268292	0.181606806	0.25	0.161	1	CD3E	Ab-LTMR.NSG2_Cervical_vs_Lumbar
0.995285815	-0.04580369	0.25	0.161	1	GPR78	Ab-LTMR.NSG2_Cervical_vs_Lumbar
0.99529381	-0.293731203	0	0.129	1	MYPN	Ab-LTMR.NSG2_Cervical_vs_Lumbar
0.995315937	0.62779011	0.5	0.806	1	MCTP2	Ab-LTMR.NSG2_Cervical_vs_Lumbar
0.995318441	0.329705445	0.5	0.129	1	GATA1	Ab-LTMR.NSG2_Cervical_vs_Lumbar
0.995378891	0.237989276	0.5	0.226	1	ANXA9	Ab-LTMR.NSG2_Cervical_vs_Lumbar
0.995380092	0.513623719	0.25	0.194	1	OIP5	Ab-LTMR.NSG2_Cervical_vs_Lumbar
0.995391118	0.529014254	0.75	0.548	1	TCEAL9	Ab-LTMR.NSG2_Cervical_vs_Lumbar
0.995400528	-0.183307213	0.25	0.258	1	SLC9A3	Ab-LTMR.NSG2_Cervical_vs_Lumbar
0.995416864	0.476149014	0.5	0.645	1	GEMIN2	Ab-LTMR.NSG2_Cervical_vs_Lumbar
0.995431506	0.112894056	0.25	0.194	1	DEPRECATED-ENSG00000196466	Ab-LTMR.NSG2_Cervical_vs_Lumbar
0.995451878	-0.505235308	0	0.161	1	RGS8	Ab-LTMR.NSG2_Cervical_vs_Lumbar
0.995515113	0.485199828	0.5	0.484	1	KCNJ9	Ab-LTMR.NSG2_Cervical_vs_Lumbar
0.995542375	0.492543452	0.75	0.677	1	ZNF134	Ab-LTMR.NSG2_Cervical_vs_Lumbar
0.99554406	-0.215728691	0.25	0.129	1	A3GALT2	Ab-LTMR.NSG2_Cervical_vs_Lumbar
0.995569725	-0.331205908	0	0.129	1	SEPTIN7P11	Ab-LTMR.NSG2_Cervical_vs_Lumbar
0.995599237	0.146841388	0.25	0.129	1	BPIFC	Ab-LTMR.NSG2_Cervical_vs_Lumbar
0.995631446	-0.183307213	0.25	0.194	1	ABCC12	Ab-LTMR.NSG2_Cervical_vs_Lumbar
0.9956498	-0.009277814	0.25	0.194	1	TRPV5	Ab-LTMR.NSG2_Cervical_vs_Lumbar
0.995704338	0.163733168	0.75	0.903	1	GRM4	Ab-LTMR.NSG2_Cervical_vs_Lumbar
0.995764418	-0.255257055	0	0.129	1	EEF1GP5	Ab-LTMR.NSG2_Cervical_vs_Lumbar
0.99580574	0.731803889	0.5	0.548	1	MAFF	Ab-LTMR.NSG2_Cervical_vs_Lumbar
0.995817522	-0.215728691	0	0.161	1	GALR1	Ab-LTMR.NSG2_Cervical_vs_Lumbar
0.995828261	0.154494961	0.75	0.613	1	ZNF425	Ab-LTMR.NSG2_Cervical_vs_Lumbar
0.995848243	-0.376891784	1	0.806	1	C11orf24	Ab-LTMR.NSG2_Cervical_vs_Lumbar
0.995850859	-0.331205908	0	0.129	1	TRPM1	Ab-LTMR.NSG2_Cervical_vs_Lumbar
0.995874578	0.06667104	0.25	0.129	1	FAM186B	Ab-LTMR.NSG2_Cervical_vs_Lumbar
0.995876502	0.06667104	0.25	0.129	1	MIP	Ab-LTMR.NSG2_Cervical_vs_Lumbar
0.995922286	-0.293731203	0	0.129	1	LINC02901	Ab-LTMR.NSG2_Cervical_vs_Lumbar
0.995924826	0.436099115	0.75	0.742	1	WDR81	Ab-LTMR.NSG2_Cervical_vs_Lumbar
0.995935987	0.399996063	1	0.645	1	PYCR3	Ab-LTMR.NSG2_Cervical_vs_Lumbar
0.996008144	0.434141073	0.75	0.903	1	NDUFAF6	Ab-LTMR.NSG2_Cervical_vs_Lumbar
0.996016858	0.31676639	0.5	0.258	1	CA9	Ab-LTMR.NSG2_Cervical_vs_Lumbar
0.996026028	0.079727192	0.25	0.161	1	NR0B1	Ab-LTMR.NSG2_Cervical_vs_Lumbar
0.996027684	0.237989276	0.5	0.258	1	ZNF443	Ab-LTMR.NSG2_Cervical_vs_Lumbar
0.996054315	0.389411692	0.75	0.355	1	LRRC39	Ab-LTMR.NSG2_Cervical_vs_Lumbar
0.99608256	-0.255257055	0	0.129	1	ANXA2P3	Ab-LTMR.NSG2_Cervical_vs_Lumbar
0.996098834	0.425557416	0.75	0.774	1	POT1	Ab-LTMR.NSG2_Cervical_vs_Lumbar
0.996130335	0.870780302	0.5	0.71	1	CAMK2N1	Ab-LTMR.NSG2_Cervical_vs_Lumbar
0.996135085	0.45169597	0.5	0.484	1	C1orf226	Ab-LTMR.NSG2_Cervical_vs_Lumbar
0.996173188	-0.331205908	0	0.161	1	KIR2DL4	Ab-LTMR.NSG2_Cervical_vs_Lumbar
0.99617884	-0.255257055	0	0.129	1	DKKL1	Ab-LTMR.NSG2_Cervical_vs_Lumbar
0.996208877	0.06667104	0.25	0.161	1	IFNLR1	Ab-LTMR.NSG2_Cervical_vs_Lumbar
0.996263733	0.473069621	0.5	0.355	1	LDHC	Ab-LTMR.NSG2_Cervical_vs_Lumbar
0.99633469	-0.075551033	0.5	0.194	1	GPR20	Ab-LTMR.NSG2_Cervical_vs_Lumbar
0.996348065	0.217230716	0.25	0.194	1	CXorf58	Ab-LTMR.NSG2_Cervical_vs_Lumbar
0.996353821	0.336916089	0.75	0.742	1	APH1A	Ab-LTMR.NSG2_Cervical_vs_Lumbar
0.996437005	0.664689693	0.5	0.516	1	TMEM140	Ab-LTMR.NSG2_Cervical_vs_Lumbar
0.99644901	-0.331205908	0	0.129	1	PRDX3P2	Ab-LTMR.NSG2_Cervical_vs_Lumbar
0.99646866	0.207952903	0.75	0.581	1	ANKRD13A	Ab-LTMR.NSG2_Cervical_vs_Lumbar
0.996523016	0.188661564	0.25	0.097	1	FAM216B	Ab-LTMR.NSG2_Cervical_vs_Lumbar
0.996538441	0.188018795	0.75	0.71	1	EFHC1	Ab-LTMR.NSG2_Cervical_vs_Lumbar
0.996539703	0.450233532	0.75	0.71	1	TIRAP	Ab-LTMR.NSG2_Cervical_vs_Lumbar
0.996558655	-0.215728691	0.25	0.194	1	SPAAR	Ab-LTMR.NSG2_Cervical_vs_Lumbar
0.996559985	0.697856557	0.5	0.161	1	CCDC170	Ab-LTMR.NSG2_Cervical_vs_Lumbar
0.996565763	0.176588732	0.25	0.29	1	C9orf153	Ab-LTMR.NSG2_Cervical_vs_Lumbar
0.996609979	0.423681594	0.25	0.29	1	ANKLE1	Ab-LTMR.NSG2_Cervical_vs_Lumbar
0.996655028	-0.614304018	1	0.871	1	BCL6	Ab-LTMR.NSG2_Cervical_vs_Lumbar
0.996656566	0.015596855	0.5	0.194	1	LINC02881	Ab-LTMR.NSG2_Cervical_vs_Lumbar
0.996660635	-0.255257055	0	0.129	1	LINC01933	Ab-LTMR.NSG2_Cervical_vs_Lumbar
0.996660635	-0.255257055	0	0.129	1	VPS33B-DT	Ab-LTMR.NSG2_Cervical_vs_Lumbar
0.996660635	-0.255257055	0	0.129	1	STAG3L3	Ab-LTMR.NSG2_Cervical_vs_Lumbar
0.996662909	-0.075551033	0.25	0.194	1	SLC18A3	Ab-LTMR.NSG2_Cervical_vs_Lumbar
0.99669404	0.612504961	0.5	0.581	1	STRIP2	Ab-LTMR.NSG2_Cervical_vs_Lumbar
0.996695845	-0.403355694	0	0.129	1	CCR4	Ab-LTMR.NSG2_Cervical_vs_Lumbar
0.996714824	-0.04580369	0.25	0.226	1	SLC35D3	Ab-LTMR.NSG2_Cervical_vs_Lumbar
0.996770924	-0.293731203	0	0.129	1	B3GALT5-AS1	Ab-LTMR.NSG2_Cervical_vs_Lumbar
0.996770924	-0.293731203	0	0.129	1	PRELID1P1	Ab-LTMR.NSG2_Cervical_vs_Lumbar
0.996770924	-0.293731203	0	0.129	1	L3MBTL2-AS1	Ab-LTMR.NSG2_Cervical_vs_Lumbar
0.996774139	0.225881407	0.5	0.548	1	ELAPOR2	Ab-LTMR.NSG2_Cervical_vs_Lumbar
0.996793436	0.023458973	0.75	0.71	1	NOS1	Ab-LTMR.NSG2_Cervical_vs_Lumbar
0.996794093	0.269698136	0.25	0.29	1	STX11	Ab-LTMR.NSG2_Cervical_vs_Lumbar
0.996804524	-0.138913094	0.75	0.516	1	SCIN	Ab-LTMR.NSG2_Cervical_vs_Lumbar
0.996805922	-0.175086707	0	0.129	1	COX6B2	Ab-LTMR.NSG2_Cervical_vs_Lumbar
0.996809671	-0.247437551	0.25	0.194	1	F7	Ab-LTMR.NSG2_Cervical_vs_Lumbar
0.996844269	0.439623138	0.25	0.194	1	SLC25A41	Ab-LTMR.NSG2_Cervical_vs_Lumbar
0.99684582	0.342942512	0.5	0.806	1	NXF1	Ab-LTMR.NSG2_Cervical_vs_Lumbar
0.996855893	0.907329705	0.5	0.387	1	DEPRECATED-ENSG00000103512	Ab-LTMR.NSG2_Cervical_vs_Lumbar
0.996871917	0.386511801	0.5	0.613	1	CRYBB1	Ab-LTMR.NSG2_Cervical_vs_Lumbar
0.996880525	0.111217479	1	0.806	1	PLPPR2	Ab-LTMR.NSG2_Cervical_vs_Lumbar
0.996893484	-0.04580369	0.25	0.194	1	TREH	Ab-LTMR.NSG2_Cervical_vs_Lumbar
0.996933101	-0.255257055	0	0.129	1	PROX1-AS1	Ab-LTMR.NSG2_Cervical_vs_Lumbar
0.996966153	0.253756592	0.5	0.194	1	FNDC7	Ab-LTMR.NSG2_Cervical_vs_Lumbar
0.996979907	0.323858445	0.75	0.806	1	PLOD3	Ab-LTMR.NSG2_Cervical_vs_Lumbar
0.997012722	0.329705445	0.75	0.774	1	DYRK2	Ab-LTMR.NSG2_Cervical_vs_Lumbar
0.997082537	-0.811338436	0.25	0.032	1	KRT32	Ab-LTMR.NSG2_Cervical_vs_Lumbar
0.997167034	0.468769483	0.5	0.419	1	PYROXD2	Ab-LTMR.NSG2_Cervical_vs_Lumbar
0.997168326	-0.403355694	0	0.129	1	PCARE	Ab-LTMR.NSG2_Cervical_vs_Lumbar
0.997216412	-0.308838095	0.5	0.226	1	ART3	Ab-LTMR.NSG2_Cervical_vs_Lumbar
0.997264682	0.08912589	0.25	0.258	1	KDELR3	Ab-LTMR.NSG2_Cervical_vs_Lumbar
0.99727633	-0.215728691	0	0.129	1	TUBB8	Ab-LTMR.NSG2_Cervical_vs_Lumbar
0.997377498	0.423681594	0.5	0.29	1	EDA2R	Ab-LTMR.NSG2_Cervical_vs_Lumbar
0.997409183	-0.061336573	1	0.871	1	B4GALNT1	Ab-LTMR.NSG2_Cervical_vs_Lumbar
0.997467358	-0.116193018	0.25	0.129	1	CYP27B1	Ab-LTMR.NSG2_Cervical_vs_Lumbar
0.997470987	0.278944924	0.75	0.71	1	CEP89	Ab-LTMR.NSG2_Cervical_vs_Lumbar
0.99747532	0.381944861	0.5	0.484	1	LRRC32	Ab-LTMR.NSG2_Cervical_vs_Lumbar
0.997491807	-0.293731203	0	0.129	1	OR10Z1	Ab-LTMR.NSG2_Cervical_vs_Lumbar
0.99750692	0.206962381	0.5	0.194	1	CHRM1	Ab-LTMR.NSG2_Cervical_vs_Lumbar
0.99751786	0.276124405	0.5	0.484	1	ISG20	Ab-LTMR.NSG2_Cervical_vs_Lumbar
0.997533237	0.565053135	1	0.903	1	RAB11FIP3	Ab-LTMR.NSG2_Cervical_vs_Lumbar
0.997538798	-0.215728691	0	0.129	1	CLEC12B	Ab-LTMR.NSG2_Cervical_vs_Lumbar
0.997539803	0.146841388	0.25	0.032	1	ORM1	Ab-LTMR.NSG2_Cervical_vs_Lumbar
0.997543078	-0.813988014	0.5	0.419	1	BTC	Ab-LTMR.NSG2_Cervical_vs_Lumbar
0.997550976	-0.255257055	0	0.129	1	ZCRB1P1	Ab-LTMR.NSG2_Cervical_vs_Lumbar
0.997550976	-0.255257055	0	0.129	1	MIR5190	Ab-LTMR.NSG2_Cervical_vs_Lumbar
0.997583221	0.723705899	1	0.903	1	B4GALT6	Ab-LTMR.NSG2_Cervical_vs_Lumbar
0.997589116	0.08912589	0.5	0.258	1	NHLH2	Ab-LTMR.NSG2_Cervical_vs_Lumbar
0.99760196	-0.215728691	0	0.129	1	NMBR	Ab-LTMR.NSG2_Cervical_vs_Lumbar
0.997606998	0.060187006	0.5	0.613	1	RFWD3	Ab-LTMR.NSG2_Cervical_vs_Lumbar
0.997658004	-0.293731203	0	0.129	1	KRT18P59	Ab-LTMR.NSG2_Cervical_vs_Lumbar
0.997663358	-0.215728691	0.25	0.194	1	TK1	Ab-LTMR.NSG2_Cervical_vs_Lumbar
0.997741622	0.854660637	0.5	0.516	1	RNFT1	Ab-LTMR.NSG2_Cervical_vs_Lumbar
0.997761699	0.410565831	1	0.903	1	CUL1	Ab-LTMR.NSG2_Cervical_vs_Lumbar
0.997766372	-0.367731785	0	0.129	1	NCKAP5-AS2	Ab-LTMR.NSG2_Cervical_vs_Lumbar
0.997788969	-0.255257055	0	0.129	1	CDC27P3	Ab-LTMR.NSG2_Cervical_vs_Lumbar
0.997832758	0.06667104	0.25	0.129	1	NPPC	Ab-LTMR.NSG2_Cervical_vs_Lumbar
0.997834155	0.028196892	0.25	0.129	1	TMEM150B	Ab-LTMR.NSG2_Cervical_vs_Lumbar
0.997843714	0.106199404	0.25	0.129	1	DNAJB13	Ab-LTMR.NSG2_Cervical_vs_Lumbar
0.997848254	0.310340121	0.5	0.258	1	HYAL1	Ab-LTMR.NSG2_Cervical_vs_Lumbar
0.99788448	0.339969215	0.5	0.71	1	MYO1C	Ab-LTMR.NSG2_Cervical_vs_Lumbar
0.997893161	0.024202119	1	0.968	1	VDAC3	Ab-LTMR.NSG2_Cervical_vs_Lumbar
0.997913774	0.233097122	0.5	0.581	1	ATG16L2	Ab-LTMR.NSG2_Cervical_vs_Lumbar
0.997926644	-0.175086707	0	0.129	1	LINC02637	Ab-LTMR.NSG2_Cervical_vs_Lumbar
0.997926644	-0.175086707	0	0.129	1	CHUK-DT	Ab-LTMR.NSG2_Cervical_vs_Lumbar
0.997939474	0.269698136	0.5	0.097	1	DEFB124	Ab-LTMR.NSG2_Cervical_vs_Lumbar
0.997953902	-0.606518644	0.25	0.032	1	MMP12	Ab-LTMR.NSG2_Cervical_vs_Lumbar
0.99795533	-0.293731203	0	0.129	1	ACTBP9	Ab-LTMR.NSG2_Cervical_vs_Lumbar
0.997974427	-0.424315313	0.25	0.097	1	H2AC13	Ab-LTMR.NSG2_Cervical_vs_Lumbar
0.997986356	-0.081427599	0.25	0.097	1	MUC17	Ab-LTMR.NSG2_Cervical_vs_Lumbar
0.997997787	0.565119208	1	0.677	1	ATP6V0C	Ab-LTMR.NSG2_Cervical_vs_Lumbar
0.998025875	-0.338585439	0.25	0.194	1	FLT4	Ab-LTMR.NSG2_Cervical_vs_Lumbar
0.998042361	-0.526930379	0.25	0.129	1	SLC23A3	Ab-LTMR.NSG2_Cervical_vs_Lumbar
0.998046979	-0.537656786	0	0.129	1	CASR	Ab-LTMR.NSG2_Cervical_vs_Lumbar
0.998054486	0.047305715	0.5	0.387	1	MMP11	Ab-LTMR.NSG2_Cervical_vs_Lumbar
0.998136375	-0.293731203	0	0.161	1	SLC5A8	Ab-LTMR.NSG2_Cervical_vs_Lumbar
0.99818462	0.302119614	0.5	0.548	1	USP27X	Ab-LTMR.NSG2_Cervical_vs_Lumbar
0.9982347	0.06667104	0.25	0.161	1	ADH1C	Ab-LTMR.NSG2_Cervical_vs_Lumbar
0.998239352	0.262318606	0.75	0.645	1	NAB2	Ab-LTMR.NSG2_Cervical_vs_Lumbar
0.998254401	-0.175086707	0	0.129	1	SERPINA6	Ab-LTMR.NSG2_Cervical_vs_Lumbar
0.998363164	0.361328612	1	0.839	1	NUDT15	Ab-LTMR.NSG2_Cervical_vs_Lumbar
0.998395113	-0.447902133	0.5	0.161	1	EEF1AKMT4	Ab-LTMR.NSG2_Cervical_vs_Lumbar
0.998427942	0.652305969	0.5	0.516	1	CYB5RL	Ab-LTMR.NSG2_Cervical_vs_Lumbar
0.99842924	-0.255257055	0	0.129	1	SFTPA2	Ab-LTMR.NSG2_Cervical_vs_Lumbar
0.998451787	0.575684687	0.5	0.355	1	TMEM204	Ab-LTMR.NSG2_Cervical_vs_Lumbar
0.998458148	0.106199404	0.25	0.065	1	AL160269.1	Ab-LTMR.NSG2_Cervical_vs_Lumbar
0.998459332	-0.215728691	0.25	0.129	1	LEAP2	Ab-LTMR.NSG2_Cervical_vs_Lumbar
0.998469522	-0.255257055	0	0.129	1	C11orf98P1	Ab-LTMR.NSG2_Cervical_vs_Lumbar
0.998481145	-0.367731785	0.25	0.129	1	MMP1	Ab-LTMR.NSG2_Cervical_vs_Lumbar
0.998482192	-0.293731203	0	0.129	1	PDYN	Ab-LTMR.NSG2_Cervical_vs_Lumbar
0.998483963	-0.103167885	0.75	0.613	1	PRUNE1	Ab-LTMR.NSG2_Cervical_vs_Lumbar
0.998516388	0.32517863	0.75	0.677	1	CCER2	Ab-LTMR.NSG2_Cervical_vs_Lumbar
0.998517483	-0.293731203	0	0.129	1	RPS2P7	Ab-LTMR.NSG2_Cervical_vs_Lumbar
0.998520671	-0.150140349	0.25	0.097	1	CAPN11	Ab-LTMR.NSG2_Cervical_vs_Lumbar
0.998554421	-0.304537958	0.5	0.355	1	CFAP99	Ab-LTMR.NSG2_Cervical_vs_Lumbar
0.998587394	-0.183307213	0.25	0.226	1	GABRQ	Ab-LTMR.NSG2_Cervical_vs_Lumbar
0.998614875	-0.531230517	0.25	0.097	1	ACTL7B	Ab-LTMR.NSG2_Cervical_vs_Lumbar
0.998658175	0.09558573	0.75	0.677	1	BLOC1S3	Ab-LTMR.NSG2_Cervical_vs_Lumbar
0.99866035	0.278582448	1	0.935	1	STX7	Ab-LTMR.NSG2_Cervical_vs_Lumbar
0.998667624	1.568542618	0.25	0.29	1	CD3EAP	Ab-LTMR.NSG2_Cervical_vs_Lumbar
0.998682352	-0.723875595	0.25	0.161	1	MUC5B	Ab-LTMR.NSG2_Cervical_vs_Lumbar
0.998698427	-0.150140349	0.25	0.226	1	PNMT	Ab-LTMR.NSG2_Cervical_vs_Lumbar
0.998731057	0.06667104	0.25	0.129	1	USP17L2	Ab-LTMR.NSG2_Cervical_vs_Lumbar
0.998734997	0.273121917	0.5	0.71	1	ACTN1	Ab-LTMR.NSG2_Cervical_vs_Lumbar
0.998737277	0.53098488	0.5	0.419	1	RSPH4A	Ab-LTMR.NSG2_Cervical_vs_Lumbar
0.998774093	-0.183307213	0.25	0.194	1	TBX6	Ab-LTMR.NSG2_Cervical_vs_Lumbar
0.998795636	-0.215728691	0.25	0.065	1	CDC14C	Ab-LTMR.NSG2_Cervical_vs_Lumbar
0.998809944	0.458576384	0.5	0.839	1	ALDH18A1	Ab-LTMR.NSG2_Cervical_vs_Lumbar
0.998837558	0.174586379	0.5	0.516	1	VWF	Ab-LTMR.NSG2_Cervical_vs_Lumbar
0.998851329	0.708035723	0.5	0.581	1	ZNF224	Ab-LTMR.NSG2_Cervical_vs_Lumbar
0.998861632	-0.201081915	0.5	0.258	1	OR3A1	Ab-LTMR.NSG2_Cervical_vs_Lumbar
0.998877402	0.231730286	0.25	0.065	1	DNAJC5B	Ab-LTMR.NSG2_Cervical_vs_Lumbar
0.998937274	-0.009277814	0.25	0.161	1	TNN	Ab-LTMR.NSG2_Cervical_vs_Lumbar
0.998963178	0.302119614	0.5	0.452	1	NUDT17	Ab-LTMR.NSG2_Cervical_vs_Lumbar
0.999009743	0.157183333	0.5	0.419	1	TMEM150A	Ab-LTMR.NSG2_Cervical_vs_Lumbar
0.999020601	-0.331205908	0	0.129	1	TMPOP1	Ab-LTMR.NSG2_Cervical_vs_Lumbar
0.999023177	0.460628728	1	0.968	1	CFL2	Ab-LTMR.NSG2_Cervical_vs_Lumbar
0.999044947	-0.215728691	0	0.129	1	LINC02082	Ab-LTMR.NSG2_Cervical_vs_Lumbar
0.999068753	-0.424315313	0.25	0.161	1	LINC03040	Ab-LTMR.NSG2_Cervical_vs_Lumbar
0.999090167	-0.478763097	0.25	0.226	1	C15orf62	Ab-LTMR.NSG2_Cervical_vs_Lumbar
0.999108435	-0.367731785	0	0.129	1	SLC38A11	Ab-LTMR.NSG2_Cervical_vs_Lumbar
0.999151685	0.439623138	0.25	0.097	1	CAMP	Ab-LTMR.NSG2_Cervical_vs_Lumbar
0.999162456	0.269698136	0.25	0.226	1	HAS2	Ab-LTMR.NSG2_Cervical_vs_Lumbar
0.999176712	0.468769483	0.5	0.516	1	MSS51	Ab-LTMR.NSG2_Cervical_vs_Lumbar
0.999185272	-0.255257055	0	0.161	1	LHX6	Ab-LTMR.NSG2_Cervical_vs_Lumbar
0.999205776	0.809806401	0.5	0.258	1	DEPRECATED-ENSG00000136383	Ab-LTMR.NSG2_Cervical_vs_Lumbar
0.999278987	0.153186014	0.75	0.839	1	MFSD1	Ab-LTMR.NSG2_Cervical_vs_Lumbar
0.999291722	0.106199404	0.25	0.161	1	NOX3	Ab-LTMR.NSG2_Cervical_vs_Lumbar
0.999325803	-0.183307213	0.25	0.194	1	NPR1	Ab-LTMR.NSG2_Cervical_vs_Lumbar
0.999348163	-0.255257055	0	0.129	1	HSP90AA5P	Ab-LTMR.NSG2_Cervical_vs_Lumbar
0.999348163	-0.255257055	0	0.129	1	RPL26P36	Ab-LTMR.NSG2_Cervical_vs_Lumbar
0.999348163	-0.255257055	0	0.129	1	RPS3AP27	Ab-LTMR.NSG2_Cervical_vs_Lumbar
0.999382402	-0.293731203	0	0.129	1	MST1L	Ab-LTMR.NSG2_Cervical_vs_Lumbar
0.999382402	-0.293731203	0	0.129	1	UBE2D3P1	Ab-LTMR.NSG2_Cervical_vs_Lumbar
0.999390737	-0.378379029	0.75	0.548	1	CPNE5	Ab-LTMR.NSG2_Cervical_vs_Lumbar
0.99941186	0.112894056	0.5	0.161	1	NAT1	Ab-LTMR.NSG2_Cervical_vs_Lumbar
0.999424181	-0.293731203	0	0.161	1	LRRC52	Ab-LTMR.NSG2_Cervical_vs_Lumbar
0.999424957	-0.081427599	0.25	0.097	1	OVOL1	Ab-LTMR.NSG2_Cervical_vs_Lumbar
0.999459578	-0.117662497	1	0.71	1	RETREG1	Ab-LTMR.NSG2_Cervical_vs_Lumbar
0.999464315	-0.403355694	0	0.129	1	GDF7	Ab-LTMR.NSG2_Cervical_vs_Lumbar
0.999467627	0.047305715	0.25	0.258	1	CHRNB4	Ab-LTMR.NSG2_Cervical_vs_Lumbar
0.999482584	-0.367731785	0	0.161	1	CMKLR2	Ab-LTMR.NSG2_Cervical_vs_Lumbar
0.999499889	0.06667104	0.25	0.161	1	PAX5	Ab-LTMR.NSG2_Cervical_vs_Lumbar
0.999505822	-0.367731785	0	0.129	1	ZNF831	Ab-LTMR.NSG2_Cervical_vs_Lumbar
0.999538851	0.291231298	0.25	0.161	1	MS4A8	Ab-LTMR.NSG2_Cervical_vs_Lumbar
0.999550569	0.431803633	1	0.839	1	NAT10	Ab-LTMR.NSG2_Cervical_vs_Lumbar
0.999584189	-0.459200831	0.75	0.484	1	NSD2	Ab-LTMR.NSG2_Cervical_vs_Lumbar
0.999656252	0.226275856	0.5	0.355	1	C10orf143	Ab-LTMR.NSG2_Cervical_vs_Lumbar
0.999672224	0.39746749	0.5	0.677	1	COL5A3	Ab-LTMR.NSG2_Cervical_vs_Lumbar
0.999690214	0.578461772	1	0.806	1	SYT9	Ab-LTMR.NSG2_Cervical_vs_Lumbar
0.999713445	-0.293731203	0	0.129	1	RN7SKP36	Ab-LTMR.NSG2_Cervical_vs_Lumbar
0.999713445	-0.293731203	0	0.129	1	DEFB131E	Ab-LTMR.NSG2_Cervical_vs_Lumbar
0.999759231	-0.438121112	0	0.129	1	CCDC197	Ab-LTMR.NSG2_Cervical_vs_Lumbar
0.999760816	0.543500358	0.5	0.774	1	ZNF880	Ab-LTMR.NSG2_Cervical_vs_Lumbar
0.99977318	0.663803789	0.75	0.935	1	DDX42	Ab-LTMR.NSG2_Cervical_vs_Lumbar
0.99978814	0.509806727	0.5	0.452	1	HAPSTR1	Ab-LTMR.NSG2_Cervical_vs_Lumbar
0.999789921	-0.531230517	0.25	0.065	1	S100P	Ab-LTMR.NSG2_Cervical_vs_Lumbar
0.999805705	0.259021343	1	1	1	CAPZB	Ab-LTMR.NSG2_Cervical_vs_Lumbar
0.999826735	-0.116193018	0.25	0.161	1	LHX1	Ab-LTMR.NSG2_Cervical_vs_Lumbar
0.999861123	0.415076314	1	0.935	1	STK24	Ab-LTMR.NSG2_Cervical_vs_Lumbar
0.999866625	-0.081427599	0.25	0.161	1	CCNB3	Ab-LTMR.NSG2_Cervical_vs_Lumbar
0.999899522	0.351199887	0.75	0.806	1	EXD3	Ab-LTMR.NSG2_Cervical_vs_Lumbar
0.999967934	0.423681594	0.25	0.129	1	ECSCR	Ab-LTMR.NSG2_Cervical_vs_Lumbar
0.999986942	-0.183307213	0.25	0.129	1	ANO9	Ab-LTMR.NSG2_Cervical_vs_Lumbar
NA	-2.820590749	0	0.161	NA	SNHG3	Ab-LTMR.NSG2_Cervical_vs_Lumbar
NA	1.435729221	0.5	0.323	NA	TINAGL1	Ab-LTMR.NSG2_Cervical_vs_Lumbar
NA	-1.133266531	0.5	0.613	NA	SLC44A5	Ab-LTMR.NSG2_Cervical_vs_Lumbar
NA	-0.403355694	0	0.129	NA	LINC02607	Ab-LTMR.NSG2_Cervical_vs_Lumbar
NA	-1.466465738	0.5	0.516	NA	FMO5	Ab-LTMR.NSG2_Cervical_vs_Lumbar
NA	-1.645716532	0	0.29	NA	LINC00624	Ab-LTMR.NSG2_Cervical_vs_Lumbar
NA	-0.657834434	0.5	0.613	NA	GABPB2	Ab-LTMR.NSG2_Cervical_vs_Lumbar
NA	-2.78051331	0	0.194	NA	GORAB-AS1	Ab-LTMR.NSG2_Cervical_vs_Lumbar
NA	-2.584962501	0	0.161	NA	FLVCR1-DT	Ab-LTMR.NSG2_Cervical_vs_Lumbar
NA	-0.725923423	0.75	0.548	NA	MAP3K21	Ab-LTMR.NSG2_Cervical_vs_Lumbar
NA	-3.533643723	0	0.129	NA	SILC1	Ab-LTMR.NSG2_Cervical_vs_Lumbar
NA	-2.488747185	0	0.161	NA	AC007098.1	Ab-LTMR.NSG2_Cervical_vs_Lumbar
NA	-0.903784685	0	0.161	NA	LINC01829	Ab-LTMR.NSG2_Cervical_vs_Lumbar
NA	-1.027656343	0.25	0.129	NA	GNLY	Ab-LTMR.NSG2_Cervical_vs_Lumbar
NA	2.04977397	0.5	0.645	NA	DUSP2	Ab-LTMR.NSG2_Cervical_vs_Lumbar
NA	-3.27462238	0	0.226	NA	PAX8-AS1	Ab-LTMR.NSG2_Cervical_vs_Lumbar
NA	-1.455194626	0	0.258	NA	LINC01191	Ab-LTMR.NSG2_Cervical_vs_Lumbar
NA	-0.768269714	0.25	0.258	NA	ANKRD30BL	Ab-LTMR.NSG2_Cervical_vs_Lumbar
NA	-3.649430035	0	0.323	NA	DAPL1	Ab-LTMR.NSG2_Cervical_vs_Lumbar
NA	-0.952694285	0.25	0.194	NA	CCDC173	Ab-LTMR.NSG2_Cervical_vs_Lumbar
NA	-0.472068444	0	0.29	NA	LINC01117	Ab-LTMR.NSG2_Cervical_vs_Lumbar
NA	-2.023083613	0	0.323	NA	ZNF385D-AS2	Ab-LTMR.NSG2_Cervical_vs_Lumbar
NA	-3.596550475	0	0.29	NA	RBMS3-AS2	Ab-LTMR.NSG2_Cervical_vs_Lumbar
NA	-0.527672697	0.5	0.516	NA	CSRNP1	Ab-LTMR.NSG2_Cervical_vs_Lumbar
NA	-0.691520221	0.5	0.613	NA	CCDC71	Ab-LTMR.NSG2_Cervical_vs_Lumbar
NA	-2.833706249	0	0.355	NA	LRTM1	Ab-LTMR.NSG2_Cervical_vs_Lumbar
NA	-1.780706817	0.75	0.774	NA	ROBO2	Ab-LTMR.NSG2_Cervical_vs_Lumbar
NA	-1.840219556	0	0.194	NA	LINC02021	Ab-LTMR.NSG2_Cervical_vs_Lumbar
NA	-1.654612932	0.25	0.226	NA	SLC66A1L	Ab-LTMR.NSG2_Cervical_vs_Lumbar
NA	-2.982441629	0	0.452	NA	IQCJ-SCHIP1	Ab-LTMR.NSG2_Cervical_vs_Lumbar
NA	-0.887105944	0.25	0.226	NA	LRRC31	Ab-LTMR.NSG2_Cervical_vs_Lumbar
NA	0.012748493	0.5	0.355	NA	TNFSF10	Ab-LTMR.NSG2_Cervical_vs_Lumbar
NA	-1.534739303	0.5	0.516	NA	B3GNT5	Ab-LTMR.NSG2_Cervical_vs_Lumbar
NA	-2.164744762	0	0.258	NA	FGF12-AS1	Ab-LTMR.NSG2_Cervical_vs_Lumbar
NA	-2.446683126	0	0.258	NA	TMEM44-AS1	Ab-LTMR.NSG2_Cervical_vs_Lumbar
NA	-1.712560281	0.25	0.226	NA	ADH4	Ab-LTMR.NSG2_Cervical_vs_Lumbar
NA	-1.952694285	0.25	0.29	NA	PRSS48	Ab-LTMR.NSG2_Cervical_vs_Lumbar
NA	-1.714182199	0.5	0.387	NA	GALNTL6	Ab-LTMR.NSG2_Cervical_vs_Lumbar
NA	-1.891293741	0.25	0.161	NA	PLEKHG4B	Ab-LTMR.NSG2_Cervical_vs_Lumbar
NA	-0.600392541	0	0.129	NA	LINC02112	Ab-LTMR.NSG2_Cervical_vs_Lumbar
NA	-0.505235308	0.25	0.226	NA	C6	Ab-LTMR.NSG2_Cervical_vs_Lumbar
NA	-0.293731203	0	0.129	NA	LIX1-AS1	Ab-LTMR.NSG2_Cervical_vs_Lumbar
NA	0.343470714	0.5	0.419	NA	PCDHA11	Ab-LTMR.NSG2_Cervical_vs_Lumbar
NA	-2.480431917	0	0.258	NA	JAKMIP2-AS1	Ab-LTMR.NSG2_Cervical_vs_Lumbar
NA	-1.35738984	0.5	0.645	NA	RANBP17	Ab-LTMR.NSG2_Cervical_vs_Lumbar
NA	-1.235628248	0	0.161	NA	LY86-AS1	Ab-LTMR.NSG2_Cervical_vs_Lumbar
NA	-0.537656786	0.5	0.258	NA	CFB	Ab-LTMR.NSG2_Cervical_vs_Lumbar
NA	-4.598472787	0	0.355	NA	HLA-DRA	Ab-LTMR.NSG2_Cervical_vs_Lumbar
NA	-1.952694285	0.5	0.323	NA	TPBG	Ab-LTMR.NSG2_Cervical_vs_Lumbar
NA	-0.505235308	0.5	0.355	NA	IPCEF1	Ab-LTMR.NSG2_Cervical_vs_Lumbar
NA	-0.054365703	0.75	0.419	NA	TRIL	Ab-LTMR.NSG2_Cervical_vs_Lumbar
NA	-1.472068444	0.5	0.226	NA	INHBA	Ab-LTMR.NSG2_Cervical_vs_Lumbar
NA	1.981163358	0.5	0.323	NA	ELN	Ab-LTMR.NSG2_Cervical_vs_Lumbar
NA	-2.718229032	0	0.258	NA	ST7-AS2	Ab-LTMR.NSG2_Cervical_vs_Lumbar
NA	-2.133266531	0.5	0.419	NA	ZC3HAV1L	Ab-LTMR.NSG2_Cervical_vs_Lumbar
NA	-2.133266531	0	0.29	NA	PRSS51	Ab-LTMR.NSG2_Cervical_vs_Lumbar
NA	-1.457617288	0.5	0.226	NA	TNFRSF10D	Ab-LTMR.NSG2_Cervical_vs_Lumbar
NA	-2.976541027	0	0.355	NA	MIR2052HG	Ab-LTMR.NSG2_Cervical_vs_Lumbar
NA	-1.689659879	0.5	0.645	NA	GCNT1	Ab-LTMR.NSG2_Cervical_vs_Lumbar
NA	-1.293731203	0	0.323	NA	LINC01505	Ab-LTMR.NSG2_Cervical_vs_Lumbar
NA	0.019649372	0.5	0.613	NA	GBGT1	Ab-LTMR.NSG2_Cervical_vs_Lumbar
NA	0.967135366	0.75	0.484	NA	ADAMTSL2	Ab-LTMR.NSG2_Cervical_vs_Lumbar
NA	-1.349584438	0	0.129	NA	LINC02680	Ab-LTMR.NSG2_Cervical_vs_Lumbar
NA	-2.787270676	0	0.387	NA	LINC00863	Ab-LTMR.NSG2_Cervical_vs_Lumbar
NA	-1.600392541	0	0.129	NA	LINC02646	Ab-LTMR.NSG2_Cervical_vs_Lumbar
NA	-2.068171503	0	0.226	NA	DISC1FP1	Ab-LTMR.NSG2_Cervical_vs_Lumbar
NA	-0.971803108	0.25	0.323	NA	PIH1D2	Ab-LTMR.NSG2_Cervical_vs_Lumbar
NA	-2.321928095	0	0.161	NA	AP000462.2	Ab-LTMR.NSG2_Cervical_vs_Lumbar
NA	-2.660513534	0	0.226	NA	A2M-AS1	Ab-LTMR.NSG2_Cervical_vs_Lumbar
NA	-0.819649349	0.5	0.419	NA	ARHGDIB	Ab-LTMR.NSG2_Cervical_vs_Lumbar
NA	-0.094166711	0.5	0.71	NA	MGAT4C	Ab-LTMR.NSG2_Cervical_vs_Lumbar
NA	-0.537656786	0	0.226	NA	LINC00571	Ab-LTMR.NSG2_Cervical_vs_Lumbar
NA	-0.928446739	0	0.129	NA	GPC5-AS2	Ab-LTMR.NSG2_Cervical_vs_Lumbar
NA	-0.6359839	0.75	0.677	NA	FGF14	Ab-LTMR.NSG2_Cervical_vs_Lumbar
NA	-3.949685535	0	0.452	NA	PABPN1	Ab-LTMR.NSG2_Cervical_vs_Lumbar
NA	0.267695783	0.75	0.516	NA	SLC35F4	Ab-LTMR.NSG2_Cervical_vs_Lumbar
NA	-1.068171503	0	0.129	NA	HIF1A-AS3	Ab-LTMR.NSG2_Cervical_vs_Lumbar
NA	-1.142665229	0.5	0.258	NA	FLVCR2	Ab-LTMR.NSG2_Cervical_vs_Lumbar
NA	-0.438121112	0	0.129	NA	LINC02691	Ab-LTMR.NSG2_Cervical_vs_Lumbar
NA	-2.449009429	0.5	0.645	NA	RASGRP1	Ab-LTMR.NSG2_Cervical_vs_Lumbar
NA	-2.660513534	0	0.194	NA	EIF3J-DT	Ab-LTMR.NSG2_Cervical_vs_Lumbar
NA	1.813333775	0.5	0.516	NA	MYH11	Ab-LTMR.NSG2_Cervical_vs_Lumbar
NA	-1.200131836	0.5	0.677	NA	NXN	Ab-LTMR.NSG2_Cervical_vs_Lumbar
NA	-4.859584881	0	0.323	NA	MTRNR2L1	Ab-LTMR.NSG2_Cervical_vs_Lumbar
NA	2.339486466	0.25	0.226	NA	TIAF1	Ab-LTMR.NSG2_Cervical_vs_Lumbar
NA	-3.106499621	0	0.226	NA	ABCA9-AS1	Ab-LTMR.NSG2_Cervical_vs_Lumbar
NA	-1.385653692	0	0.129	NA	BAIAP2-DT	Ab-LTMR.NSG2_Cervical_vs_Lumbar
NA	-0.952694285	0.5	0.387	NA	ZNF77	Ab-LTMR.NSG2_Cervical_vs_Lumbar
NA	-1.099535674	0.5	0.581	NA	ISYNA1	Ab-LTMR.NSG2_Cervical_vs_Lumbar
NA	-3.175086707	0	0.387	NA	LIPE-AS1	Ab-LTMR.NSG2_Cervical_vs_Lumbar
NA	2.700439718	0.25	0.258	NA	FOSB	Ab-LTMR.NSG2_Cervical_vs_Lumbar
NA	-3.189285023	0.25	0.645	NA	SLC16A8	Ab-LTMR.NSG2_Cervical_vs_Lumbar
NA	-1.293731203	0	0.258	NA	PTCHD1-AS	Ab-LTMR.NSG2_Cervical_vs_Lumbar
NA	0.109847181	0.5	0.613	NA	EFHC2	Ab-LTMR.NSG2_Cervical_vs_Lumbar
NA	-2.787270676	0	0.323	NA	MTRNR2L10	Ab-LTMR.NSG2_Cervical_vs_Lumbar
NA	-1.660513534	0	0.258	NA	TSIX	Ab-LTMR.NSG2_Cervical_vs_Lumbar
NA	-0.718229032	0	0.161	NA	ARMCX5-GPRASP2	Ab-LTMR.NSG2_Cervical_vs_Lumbar
NA	-0.773724144	0	0.194	NA	ALG13-AS1	Ab-LTMR.NSG2_Cervical_vs_Lumbar
NA	-0.546069026	0.5	0.613	NA	MAP7D3	Ab-LTMR.NSG2_Cervical_vs_Lumbar
NA	-2.385653692	0	0.194	NA	ANO7	Ab-LTMR.NSG2_Cervical_vs_Lumbar
NA	-2.704015172	0	0.29	NA	PRKAR2A-AS1	Ab-LTMR.NSG2_Cervical_vs_Lumbar
NA	0.078002512	0.5	0.645	NA	ZNF408	Ab-LTMR.NSG2_Cervical_vs_Lumbar
NA	-2.11189288	0	0.323	NA	PRB2	Ab-LTMR.NSG2_Cervical_vs_Lumbar
NA	-2.394531844	0	0.161	NA	LINC01852	Ab-LTMR.NSG2_Cervical_vs_Lumbar
NA	-0.493262667	0.5	0.226	NA	CRABP1	Ab-LTMR.NSG2_Cervical_vs_Lumbar
NA	-1.725923423	0.5	0.452	NA	PTPRH	Ab-LTMR.NSG2_Cervical_vs_Lumbar
NA	-2.126177106	0.25	0.29	NA	IL1R2	Ab-LTMR.NSG2_Cervical_vs_Lumbar
NA	-1.636764931	0.5	0.387	NA	IL1B	Ab-LTMR.NSG2_Cervical_vs_Lumbar
NA	-2.04580369	0.25	0.129	NA	TRIM31	Ab-LTMR.NSG2_Cervical_vs_Lumbar
NA	-3.845209859	0.5	0.484	NA	S100A8	Ab-LTMR.NSG2_Cervical_vs_Lumbar
NA	-1.706054318	0.5	0.097	NA	TROAP	Ab-LTMR.NSG2_Cervical_vs_Lumbar
NA	-1.615659298	0.25	0.387	NA	KRT86	Ab-LTMR.NSG2_Cervical_vs_Lumbar
NA	-1.72762773	0.25	0.161	NA	CD300E	Ab-LTMR.NSG2_Cervical_vs_Lumbar
NA	-1.760049207	0.25	0.516	NA	UPK1A	Ab-LTMR.NSG2_Cervical_vs_Lumbar
NA	-2.438121112	0	0.29	NA	CEACAM8	Ab-LTMR.NSG2_Cervical_vs_Lumbar
NA	-2.918632449	0.25	0.29	NA	KDF1	Ab-LTMR.NSG2_Cervical_vs_Lumbar
NA	-1.600392541	0	0.161	NA	AC012668.2	Ab-LTMR.NSG2_Cervical_vs_Lumbar
NA	-0.447902133	0.5	0.161	NA	GABRD	Ab-LTMR.NSG2_Cervical_vs_Lumbar
NA	-2.31259023	0	0.129	NA	FGF14-IT1	Ab-LTMR.NSG2_Cervical_vs_Lumbar
NA	-2.367731785	0	0.226	NA	EPB42	Ab-LTMR.NSG2_Cervical_vs_Lumbar
NA	-1.689659879	0	0.129	NA	YBX2	Ab-LTMR.NSG2_Cervical_vs_Lumbar
NA	-1.227133454	0.5	0.323	NA	BRME1	Ab-LTMR.NSG2_Cervical_vs_Lumbar
NA	-1.460841189	0.5	0.355	NA	DNAI4	Ab-LTMR.NSG2_Cervical_vs_Lumbar
NA	-2.367731785	0	0.161	NA	TDH	Ab-LTMR.NSG2_Cervical_vs_Lumbar
NA	-1.773724144	0	0.194	NA	EP400P1	Ab-LTMR.NSG2_Cervical_vs_Lumbar
NA	-1.832400052	0.25	0.161	NA	H2AC11	Ab-LTMR.NSG2_Cervical_vs_Lumbar
NA	-3.235628248	0	0.194	NA	PCBP3-AS1	Ab-LTMR.NSG2_Cervical_vs_Lumbar
NA	-1.235628248	0	0.161	NA	HNRNPA1P40	Ab-LTMR.NSG2_Cervical_vs_Lumbar
NA	-3.497014801	0	0.129	NA	SEPTIN7P2	Ab-LTMR.NSG2_Cervical_vs_Lumbar
NA	-2.385653692	0	0.129	NA	RCC2P7	Ab-LTMR.NSG2_Cervical_vs_Lumbar
NA	-3.303191532	0	0.194	NA	NSUN5P1	Ab-LTMR.NSG2_Cervical_vs_Lumbar
NA	-2.367731785	0	0.161	NA	FGGY-DT	Ab-LTMR.NSG2_Cervical_vs_Lumbar
NA	-1.488747185	0	0.161	NA	PTPRN2-AS1	Ab-LTMR.NSG2_Cervical_vs_Lumbar
NA	-6.20504434	0	0.452	NA	BCYRN1	Ab-LTMR.NSG2_Cervical_vs_Lumbar
NA	-2.079226691	0	0.161	NA	NDUFA9P1	Ab-LTMR.NSG2_Cervical_vs_Lumbar
NA	-3.549629428	0	0.161	NA	MUC20-OT1	Ab-LTMR.NSG2_Cervical_vs_Lumbar
NA	-2.011587974	0	0.129	NA	GSK3B-DT	Ab-LTMR.NSG2_Cervical_vs_Lumbar
NA	-2.537656786	0	0.129	NA	ANKRD42-DT	Ab-LTMR.NSG2_Cervical_vs_Lumbar
NA	-1.154328146	0	0.161	NA	HADHAP1	Ab-LTMR.NSG2_Cervical_vs_Lumbar
NA	-3.949685535	0	0.194	NA	SNORD3A	Ab-LTMR.NSG2_Cervical_vs_Lumbar
NA	-3.376720568	0	0.161	NA	VSTM2B-DT	Ab-LTMR.NSG2_Cervical_vs_Lumbar
NA	-2.725283789	0	0.129	NA	RN7SL648P	Ab-LTMR.NSG2_Cervical_vs_Lumbar
NA	-3.928446739	0	0.29	NA	MIR325HG	Ab-LTMR.NSG2_Cervical_vs_Lumbar
NA	-2.928446739	0	0.129	NA	GBAP1	Ab-LTMR.NSG2_Cervical_vs_Lumbar
NA	-3.742771216	0	0.129	NA	ZDHHC8P1	Ab-LTMR.NSG2_Cervical_vs_Lumbar
NA	-3.517478904	0	0.161	NA	RP4-704D23.1	Ab-LTMR.NSG2_Cervical_vs_Lumbar
NA	-2.079226691	0	0.194	NA	RP1-37C10.3	Ab-LTMR.NSG2_Cervical_vs_Lumbar
NA	-2.154328146	0	0.194	NA	RP5-1044H5.1	Ab-LTMR.NSG2_Cervical_vs_Lumbar
NA	-2.079226691	0	0.161	NA	AC092839.3	Ab-LTMR.NSG2_Cervical_vs_Lumbar
NA	-1.878693704	0	0.129	NA	RP11-362A9.3	Ab-LTMR.NSG2_Cervical_vs_Lumbar
NA	-3.787270676	0	0.194	NA	RP11-778J15.1	Ab-LTMR.NSG2_Cervical_vs_Lumbar
NA	-2.195550809	0	0.194	NA	C4orf32	Ab-LTMR.NSG2_Cervical_vs_Lumbar
NA	-4.969131175	0	0.194	NA	RP11-650J17.1	Ab-LTMR.NSG2_Cervical_vs_Lumbar
NA	-2.891293741	0	0.226	NA	RP11-659O3.1	Ab-LTMR.NSG2_Cervical_vs_Lumbar
NA	-3.623232518	0	0.226	NA	CTD-2215E18.1	Ab-LTMR.NSG2_Cervical_vs_Lumbar
NA	-2.521537121	0	0.194	NA	RP11-472M19.2	Ab-LTMR.NSG2_Cervical_vs_Lumbar
NA	-1.67516031	0	0.161	NA	RP11-545G3.1	Ab-LTMR.NSG2_Cervical_vs_Lumbar
NA	-1.827163403	0	0.161	NA	RP5-1048B16.1	Ab-LTMR.NSG2_Cervical_vs_Lumbar
NA	-3.143835773	0	0.161	NA	RP11-463D19.1	Ab-LTMR.NSG2_Cervical_vs_Lumbar
NA	-2.472068444	0	0.161	NA	RP11-649G15.2	Ab-LTMR.NSG2_Cervical_vs_Lumbar
NA	-1.718229032	0	0.161	NA	CTD-3138F19.1	Ab-LTMR.NSG2_Cervical_vs_Lumbar
NA	-1.331205908	0	0.129	NA	CSTF3-AS1	Ab-LTMR.NSG2_Cervical_vs_Lumbar
NA	-3.345011708	0	0.161	NA	AP000769.1	Ab-LTMR.NSG2_Cervical_vs_Lumbar
NA	-4.070943252	0	0.161	NA	RP11-452H21.1	Ab-LTMR.NSG2_Cervical_vs_Lumbar
NA	-3.615659298	0	0.194	NA	RP11-160H12.2	Ab-LTMR.NSG2_Cervical_vs_Lumbar
NA	-2.293731203	0	0.161	NA	RP11-317J19.1	Ab-LTMR.NSG2_Cervical_vs_Lumbar
NA	-2.164744762	0	0.161	NA	RP11-513G19.1	Ab-LTMR.NSG2_Cervical_vs_Lumbar
NA	-3.079226691	0	0.194	NA	RP11-315E17.1	Ab-LTMR.NSG2_Cervical_vs_Lumbar
NA	-3.057030945	0	0.161	NA	RP11-320M16.2	Ab-LTMR.NSG2_Cervical_vs_Lumbar
NA	-4.200621799	0	0.161	NA	RP11-242P2.1	Ab-LTMR.NSG2_Cervical_vs_Lumbar
NA	-2.403355694	0	0.194	NA	RP11-1017G21.4	Ab-LTMR.NSG2_Cervical_vs_Lumbar
NA	-5.146466029	0	0.161	NA	RP11-519G16.2	Ab-LTMR.NSG2_Cervical_vs_Lumbar
NA	-2.732304217	0	0.161	NA	RP11-317G6.1	Ab-LTMR.NSG2_Cervical_vs_Lumbar
NA	-1.952694285	0	0.161	NA	RP11-296E23.1	Ab-LTMR.NSG2_Cervical_vs_Lumbar
NA	-1.760049207	0	0.161	NA	RP11-126O1.4	Ab-LTMR.NSG2_Cervical_vs_Lumbar
NA	-3.604224403	0	0.161	NA	RP11-465I4.2	Ab-LTMR.NSG2_Cervical_vs_Lumbar
NA	-2.793996539	0	0.226	NA	RP4-678D15.1	Ab-LTMR.NSG2_Cervical_vs_Lumbar
NA	-3.101086125	0	0.194	NA	AP000304.12	Ab-LTMR.NSG2_Cervical_vs_Lumbar
7.42E-09	0.002271961	0.5	0.581	0.000458938	KCNQ5	Ab-LTMR.NSG2_Lower Thoracic_vs_Lumbar
8.86E-07	-0.510971678	0.944	0.871	0.054766208	AGRN	Ab-LTMR.NSG2_Lower Thoracic_vs_Lumbar
1.59E-06	0.034106217	0.833	0.71	0.098159425	ALG8	Ab-LTMR.NSG2_Lower Thoracic_vs_Lumbar
2.14E-06	-1.760077576	1	0.968	0.13251305	CCDC85B	Ab-LTMR.NSG2_Lower Thoracic_vs_Lumbar
2.51E-06	-0.544833448	0.944	0.935	0.155039167	CHL1	Ab-LTMR.NSG2_Lower Thoracic_vs_Lumbar
3.80E-06	-0.77872776	0.944	0.903	0.234742501	MPPED2	Ab-LTMR.NSG2_Lower Thoracic_vs_Lumbar
6.01E-06	0.158609493	0.722	0.645	0.37172112	OPRM1	Ab-LTMR.NSG2_Lower Thoracic_vs_Lumbar
8.79E-06	-0.356824996	1	1	0.543263865	SCN7A	Ab-LTMR.NSG2_Lower Thoracic_vs_Lumbar
9.11E-06	-0.864256321	0.722	0.613	0.563049252	ASIC3	Ab-LTMR.NSG2_Lower Thoracic_vs_Lumbar
1.23E-05	0.641666914	0.556	0.484	0.759649572	C1orf226	Ab-LTMR.NSG2_Lower Thoracic_vs_Lumbar
1.31E-05	-0.695131086	0.944	0.903	0.808479338	CPNE4	Ab-LTMR.NSG2_Lower Thoracic_vs_Lumbar
1.55E-05	-0.471051387	0.889	0.742	0.955749167	GPM6A	Ab-LTMR.NSG2_Lower Thoracic_vs_Lumbar
2.14E-05	-0.706054318	0.667	0.677	1	PLCZ1	Ab-LTMR.NSG2_Lower Thoracic_vs_Lumbar
2.72E-05	-0.512756727	0.889	0.903	1	ZMAT4	Ab-LTMR.NSG2_Lower Thoracic_vs_Lumbar
2.89E-05	-0.812865906	0.722	0.677	1	ITGA1	Ab-LTMR.NSG2_Lower Thoracic_vs_Lumbar
3.30E-05	-1.133861399	0.944	0.903	1	LSAMP	Ab-LTMR.NSG2_Lower Thoracic_vs_Lumbar
3.58E-05	-0.465009626	0.944	0.935	1	DNAJC10	Ab-LTMR.NSG2_Lower Thoracic_vs_Lumbar
3.60E-05	-0.325804649	0.944	0.903	1	CAPN5	Ab-LTMR.NSG2_Lower Thoracic_vs_Lumbar
4.13E-05	-0.373791796	1	0.968	1	S100A6	Ab-LTMR.NSG2_Lower Thoracic_vs_Lumbar
4.27E-05	-0.970616193	0.778	0.742	1	RFX3	Ab-LTMR.NSG2_Lower Thoracic_vs_Lumbar
4.69E-05	-0.556553495	1	0.806	1	WSB1	Ab-LTMR.NSG2_Lower Thoracic_vs_Lumbar
4.77E-05	-2.614976608	0.5	0.742	1	GCSH	Ab-LTMR.NSG2_Lower Thoracic_vs_Lumbar
4.83E-05	-0.364695503	0.833	0.742	1	TPD52L1	Ab-LTMR.NSG2_Lower Thoracic_vs_Lumbar
4.92E-05	-1.017152825	1	0.903	1	GALNT13	Ab-LTMR.NSG2_Lower Thoracic_vs_Lumbar
4.93E-05	-0.195763565	0.944	0.839	1	TRPC5	Ab-LTMR.NSG2_Lower Thoracic_vs_Lumbar
4.95E-05	-0.662895595	0.944	0.968	1	ALCAM	Ab-LTMR.NSG2_Lower Thoracic_vs_Lumbar
5.02E-05	-1.743288881	0.944	0.935	1	MVD	Ab-LTMR.NSG2_Lower Thoracic_vs_Lumbar
5.14E-05	0.036755795	0.667	0.71	1	GOLGA8A	Ab-LTMR.NSG2_Lower Thoracic_vs_Lumbar
5.54E-05	-0.355846828	1	1	1	SEMA6D	Ab-LTMR.NSG2_Lower Thoracic_vs_Lumbar
5.97E-05	-0.68950569	1	1	1	TLN2	Ab-LTMR.NSG2_Lower Thoracic_vs_Lumbar
6.30E-05	-0.857198288	1	0.806	1	COL6A1	Ab-LTMR.NSG2_Lower Thoracic_vs_Lumbar
7.65E-05	-1.068521544	1	0.871	1	TSHZ2	Ab-LTMR.NSG2_Lower Thoracic_vs_Lumbar
0.000109482	-1.657470442	1	1	1	TUBA1B	Ab-LTMR.NSG2_Lower Thoracic_vs_Lumbar
0.000132072	-1.291626308	0.833	0.968	1	HOXB8	Ab-LTMR.NSG2_Lower Thoracic_vs_Lumbar
0.000143268	-0.825020521	0.889	0.806	1	LAMA4	Ab-LTMR.NSG2_Lower Thoracic_vs_Lumbar
0.000153396	-0.527748883	0.889	0.742	1	HSF4	Ab-LTMR.NSG2_Lower Thoracic_vs_Lumbar
0.000159435	-0.877628142	0.944	0.806	1	KIRREL3	Ab-LTMR.NSG2_Lower Thoracic_vs_Lumbar
0.00017379	0.052683895	0.611	0.774	1	HCN4	Ab-LTMR.NSG2_Lower Thoracic_vs_Lumbar
0.000180829	-0.411909104	1	0.968	1	TM9SF2	Ab-LTMR.NSG2_Lower Thoracic_vs_Lumbar
0.000225656	-0.331272962	1	0.839	1	IFI27	Ab-LTMR.NSG2_Lower Thoracic_vs_Lumbar
0.000227577	-0.691392549	0.833	0.71	1	BNC2	Ab-LTMR.NSG2_Lower Thoracic_vs_Lumbar
0.000248583	-1.978478311	0.722	0.774	1	NME7	Ab-LTMR.NSG2_Lower Thoracic_vs_Lumbar
0.000285281	0.343698718	0.611	0.581	1	COL6A6	Ab-LTMR.NSG2_Lower Thoracic_vs_Lumbar
0.000294134	-0.470725778	0.778	0.71	1	GREB1L	Ab-LTMR.NSG2_Lower Thoracic_vs_Lumbar
0.000295538	-0.404086411	0.778	0.806	1	C8orf34	Ab-LTMR.NSG2_Lower Thoracic_vs_Lumbar
0.000304001	-1.783681967	1	1	1	UBC	Ab-LTMR.NSG2_Lower Thoracic_vs_Lumbar
0.000306548	-1.555280154	0.667	0.806	1	SAC3D1	Ab-LTMR.NSG2_Lower Thoracic_vs_Lumbar
0.000358568	-1.14417543	0.944	0.806	1	COL5A2	Ab-LTMR.NSG2_Lower Thoracic_vs_Lumbar
0.000362343	-0.169505674	1	0.806	1	MAPK1IP1L	Ab-LTMR.NSG2_Lower Thoracic_vs_Lumbar
0.000369815	0.822239159	0.556	0.452	1	COL13A1	Ab-LTMR.NSG2_Lower Thoracic_vs_Lumbar
0.000385568	-0.764369678	0.944	0.839	1	ASTN1	Ab-LTMR.NSG2_Lower Thoracic_vs_Lumbar
0.000386061	0.453679415	0.778	0.839	1	FLRT3	Ab-LTMR.NSG2_Lower Thoracic_vs_Lumbar
0.000404159	-0.775944529	0.889	0.839	1	SRA1	Ab-LTMR.NSG2_Lower Thoracic_vs_Lumbar
0.000411378	-0.486914994	0.944	0.871	1	DUSP1	Ab-LTMR.NSG2_Lower Thoracic_vs_Lumbar
0.000434512	-0.375472316	0.667	0.774	1	GOLGA8B	Ab-LTMR.NSG2_Lower Thoracic_vs_Lumbar
0.000472325	-1.412097361	0.944	0.968	1	INPP4A	Ab-LTMR.NSG2_Lower Thoracic_vs_Lumbar
0.000488285	-0.505509663	1	0.774	1	XPR1	Ab-LTMR.NSG2_Lower Thoracic_vs_Lumbar
0.000509133	-0.613307046	1	0.903	1	FGFR1	Ab-LTMR.NSG2_Lower Thoracic_vs_Lumbar
0.000534415	-0.672773717	0.944	0.871	1	PBX1	Ab-LTMR.NSG2_Lower Thoracic_vs_Lumbar
0.000564435	0.148843741	0.556	0.71	1	SELPLG	Ab-LTMR.NSG2_Lower Thoracic_vs_Lumbar
0.000565642	-0.316932461	0.778	0.806	1	ASS1	Ab-LTMR.NSG2_Lower Thoracic_vs_Lumbar
0.000600578	-0.596120048	0.833	0.839	1	SESN1	Ab-LTMR.NSG2_Lower Thoracic_vs_Lumbar
0.000609818	-0.119298928	0.667	0.677	1	PDIA2	Ab-LTMR.NSG2_Lower Thoracic_vs_Lumbar
0.000613434	-0.856415996	0.889	0.742	1	TOX3	Ab-LTMR.NSG2_Lower Thoracic_vs_Lumbar
0.000620739	-1.429821957	0.944	0.935	1	PDGFD	Ab-LTMR.NSG2_Lower Thoracic_vs_Lumbar
0.000620983	-1.584663186	0.778	0.935	1	BAG1	Ab-LTMR.NSG2_Lower Thoracic_vs_Lumbar
0.000627725	-0.400646407	0.5	0.387	1	TEX41	Ab-LTMR.NSG2_Lower Thoracic_vs_Lumbar
0.000655717	-0.415528488	0.833	0.774	1	GORASP1	Ab-LTMR.NSG2_Lower Thoracic_vs_Lumbar
0.000657613	-0.509338515	0.889	0.903	1	SEC16A	Ab-LTMR.NSG2_Lower Thoracic_vs_Lumbar
0.000693267	0.294579305	0.722	0.677	1	MPLKIP	Ab-LTMR.NSG2_Lower Thoracic_vs_Lumbar
0.000711012	0.0613809	0.778	0.677	1	LZTFL1	Ab-LTMR.NSG2_Lower Thoracic_vs_Lumbar
0.000726042	-0.819501042	0.833	0.71	1	TBCK	Ab-LTMR.NSG2_Lower Thoracic_vs_Lumbar
0.000728815	-0.912801558	0.722	0.742	1	BMPER	Ab-LTMR.NSG2_Lower Thoracic_vs_Lumbar
0.000736044	1.051375379	0.611	0.516	1	TCEAL6	Ab-LTMR.NSG2_Lower Thoracic_vs_Lumbar
0.000748096	-1.416261678	0.722	0.871	1	SAMD4A	Ab-LTMR.NSG2_Lower Thoracic_vs_Lumbar
0.000756287	-1.093842334	0.944	0.806	1	SCN11A	Ab-LTMR.NSG2_Lower Thoracic_vs_Lumbar
0.000766218	-0.165397016	0.722	0.581	1	PHGDH	Ab-LTMR.NSG2_Lower Thoracic_vs_Lumbar
0.000790277	-1.474462959	0.5	0.742	1	IQCH	Ab-LTMR.NSG2_Lower Thoracic_vs_Lumbar
0.000793419	-4.140823882	0.111	0.419	1	LINC00486	Ab-LTMR.NSG2_Lower Thoracic_vs_Lumbar
0.000801774	-0.926222074	0.5	0.516	1	TMEM26	Ab-LTMR.NSG2_Lower Thoracic_vs_Lumbar
0.000828921	-0.575799731	0.889	0.71	1	EPB41L2	Ab-LTMR.NSG2_Lower Thoracic_vs_Lumbar
0.0008338	0.202336501	0.778	0.581	1	GPC3	Ab-LTMR.NSG2_Lower Thoracic_vs_Lumbar
0.000844903	0.00666373	0.667	0.774	1	ZNF692	Ab-LTMR.NSG2_Lower Thoracic_vs_Lumbar
0.000870963	0.731803889	0.333	0.194	1	NPIPA5	Ab-LTMR.NSG2_Lower Thoracic_vs_Lumbar
0.000872428	-0.797124577	0.722	0.613	1	GRM8	Ab-LTMR.NSG2_Lower Thoracic_vs_Lumbar
0.000880567	-1.688404816	0.778	0.839	1	RBM10	Ab-LTMR.NSG2_Lower Thoracic_vs_Lumbar
0.000883454	-0.893466463	0.944	1	1	RBFOX1	Ab-LTMR.NSG2_Lower Thoracic_vs_Lumbar
0.000903118	-1.187435689	1	1	1	STMN2	Ab-LTMR.NSG2_Lower Thoracic_vs_Lumbar
0.000922344	-0.349497886	0.778	0.71	1	COX18	Ab-LTMR.NSG2_Lower Thoracic_vs_Lumbar
0.000957928	-0.25843655	0.722	0.903	1	ALG2	Ab-LTMR.NSG2_Lower Thoracic_vs_Lumbar
0.000994202	-0.252999568	0.944	0.806	1	TSC22D4	Ab-LTMR.NSG2_Lower Thoracic_vs_Lumbar
0.001042457	-1.585139443	0.722	0.871	1	PLCXD3	Ab-LTMR.NSG2_Lower Thoracic_vs_Lumbar
0.001058275	-0.815518609	0.889	0.871	1	CACNA2D2	Ab-LTMR.NSG2_Lower Thoracic_vs_Lumbar
0.001066456	0.005863123	0.722	0.806	1	RPA2	Ab-LTMR.NSG2_Lower Thoracic_vs_Lumbar
0.001089598	-1.604131064	0.556	0.839	1	NFKBIZ	Ab-LTMR.NSG2_Lower Thoracic_vs_Lumbar
0.001153985	-1.036625878	1	0.935	1	DPP6	Ab-LTMR.NSG2_Lower Thoracic_vs_Lumbar
0.001170067	-1.31964263	1	1	1	CTSD	Ab-LTMR.NSG2_Lower Thoracic_vs_Lumbar
0.001210597	-1.453888428	0.722	0.774	1	NLGN1	Ab-LTMR.NSG2_Lower Thoracic_vs_Lumbar
0.001235032	-1.482615422	0.833	0.903	1	SLFN5	Ab-LTMR.NSG2_Lower Thoracic_vs_Lumbar
0.001242077	-1.169147298	1	1	1	KCTD8	Ab-LTMR.NSG2_Lower Thoracic_vs_Lumbar
0.001242442	-0.211415698	0.778	0.774	1	UTP18	Ab-LTMR.NSG2_Lower Thoracic_vs_Lumbar
0.001243104	0.901454848	0.444	0.516	1	ETNPPL	Ab-LTMR.NSG2_Lower Thoracic_vs_Lumbar
0.0012513	-1.312236672	0.944	0.871	1	SLC35F1	Ab-LTMR.NSG2_Lower Thoracic_vs_Lumbar
0.001290055	-0.270329133	0.833	0.71	1	COG3	Ab-LTMR.NSG2_Lower Thoracic_vs_Lumbar
0.001290984	0.191985467	0.556	0.71	1	C1orf53	Ab-LTMR.NSG2_Lower Thoracic_vs_Lumbar
0.001331174	-0.385308921	0.778	0.71	1	UTP4	Ab-LTMR.NSG2_Lower Thoracic_vs_Lumbar
0.001456917	-1.549421693	1	1	1	JUND	Ab-LTMR.NSG2_Lower Thoracic_vs_Lumbar
0.001464502	0.631597351	0.778	0.71	1	CDC7	Ab-LTMR.NSG2_Lower Thoracic_vs_Lumbar
0.001478595	-1.20094685	0.944	0.903	1	ATP8A1	Ab-LTMR.NSG2_Lower Thoracic_vs_Lumbar
0.001501558	-1.182110975	0.5	0.548	1	MTRNR2L12	Ab-LTMR.NSG2_Lower Thoracic_vs_Lumbar
0.001520447	-0.374212752	0.889	0.806	1	DDX17	Ab-LTMR.NSG2_Lower Thoracic_vs_Lumbar
0.001525427	-0.245974978	0.833	0.806	1	PPFIA4	Ab-LTMR.NSG2_Lower Thoracic_vs_Lumbar
0.001538637	-1.610468776	0.889	0.935	1	DNAJC21	Ab-LTMR.NSG2_Lower Thoracic_vs_Lumbar
0.001575085	-0.645824148	0.889	0.871	1	EPHX4	Ab-LTMR.NSG2_Lower Thoracic_vs_Lumbar
0.00158383	-1.664298227	0.778	0.806	1	ZBTB20	Ab-LTMR.NSG2_Lower Thoracic_vs_Lumbar
0.001602753	-0.250474636	0.944	0.903	1	FBXO3	Ab-LTMR.NSG2_Lower Thoracic_vs_Lumbar
0.001636791	-0.563769626	0.889	0.935	1	POR	Ab-LTMR.NSG2_Lower Thoracic_vs_Lumbar
0.001660243	-0.721506147	1	1	1	PPP1R1C	Ab-LTMR.NSG2_Lower Thoracic_vs_Lumbar
0.00170123	-0.993849471	1	0.903	1	ZNF385D	Ab-LTMR.NSG2_Lower Thoracic_vs_Lumbar
0.001751394	-0.513855564	1	0.903	1	CLCN5	Ab-LTMR.NSG2_Lower Thoracic_vs_Lumbar
0.001753164	-0.152739275	0.778	0.677	1	LRRC55	Ab-LTMR.NSG2_Lower Thoracic_vs_Lumbar
0.001770047	-0.394795119	0.833	0.839	1	LPAR3	Ab-LTMR.NSG2_Lower Thoracic_vs_Lumbar
0.001783868	-0.405650601	1	1	1	GFRA1	Ab-LTMR.NSG2_Lower Thoracic_vs_Lumbar
0.00178579	-0.482876272	0.889	0.903	1	FAH	Ab-LTMR.NSG2_Lower Thoracic_vs_Lumbar
0.001786584	-1.525583954	0.667	0.806	1	PPP1R14C	Ab-LTMR.NSG2_Lower Thoracic_vs_Lumbar
0.001791467	-1.081750386	0.944	0.742	1	CAMK2A	Ab-LTMR.NSG2_Lower Thoracic_vs_Lumbar
0.001839584	-0.49545538	0.889	0.935	1	PTPRF	Ab-LTMR.NSG2_Lower Thoracic_vs_Lumbar
0.00185063	-0.643755172	0.889	0.871	1	SIRT2	Ab-LTMR.NSG2_Lower Thoracic_vs_Lumbar
0.001862194	-0.74510443	0.889	0.871	1	PISD	Ab-LTMR.NSG2_Lower Thoracic_vs_Lumbar
0.001872814	-1.965545204	0.389	0.774	1	ZNF205	Ab-LTMR.NSG2_Lower Thoracic_vs_Lumbar
0.001876285	-0.195437287	0.833	0.774	1	CALCOCO1	Ab-LTMR.NSG2_Lower Thoracic_vs_Lumbar
0.001888825	0.219919088	0.611	0.613	1	BST2	Ab-LTMR.NSG2_Lower Thoracic_vs_Lumbar
0.001937139	-0.940443155	0.889	0.742	1	TMTC2	Ab-LTMR.NSG2_Lower Thoracic_vs_Lumbar
0.001959412	-0.799308638	0.833	0.677	1	CCKAR	Ab-LTMR.NSG2_Lower Thoracic_vs_Lumbar
0.001977137	0.835496632	0.556	0.323	1	GPC2	Ab-LTMR.NSG2_Lower Thoracic_vs_Lumbar
0.001993382	-0.161388857	0.778	0.774	1	PMP2	Ab-LTMR.NSG2_Lower Thoracic_vs_Lumbar
0.00203933	-0.44283324	0.778	0.806	1	BAZ2B	Ab-LTMR.NSG2_Lower Thoracic_vs_Lumbar
0.00206023	-0.250013746	0.944	0.903	1	KBTBD3	Ab-LTMR.NSG2_Lower Thoracic_vs_Lumbar
0.002067921	-0.54633698	0.944	0.871	1	CALCB	Ab-LTMR.NSG2_Lower Thoracic_vs_Lumbar
0.002076747	-0.563313717	0.778	0.71	1	CDH1	Ab-LTMR.NSG2_Lower Thoracic_vs_Lumbar
0.002118823	-0.05279012	0.778	0.613	1	ZFHX4	Ab-LTMR.NSG2_Lower Thoracic_vs_Lumbar
0.002141926	-1.11711281	0.5	0.903	1	PPP4R2	Ab-LTMR.NSG2_Lower Thoracic_vs_Lumbar
0.002146848	-2.100353011	0.556	0.839	1	RAMP3	Ab-LTMR.NSG2_Lower Thoracic_vs_Lumbar
0.002178258	-0.59467602	0.833	0.903	1	DPAGT1	Ab-LTMR.NSG2_Lower Thoracic_vs_Lumbar
0.002222603	-0.721566287	0.889	0.871	1	OSBPL2	Ab-LTMR.NSG2_Lower Thoracic_vs_Lumbar
0.002263895	-0.291218891	0.667	0.645	1	FHOD1	Ab-LTMR.NSG2_Lower Thoracic_vs_Lumbar
0.002349297	-1.218628582	0.833	0.903	1	ATXN7L3	Ab-LTMR.NSG2_Lower Thoracic_vs_Lumbar
0.002360336	-0.462544586	0.889	0.903	1	TMEM184C	Ab-LTMR.NSG2_Lower Thoracic_vs_Lumbar
0.002412826	-0.665952013	1	1	1	COPA	Ab-LTMR.NSG2_Lower Thoracic_vs_Lumbar
0.002426123	-1.218729329	1	0.968	1	NRXN1	Ab-LTMR.NSG2_Lower Thoracic_vs_Lumbar
0.00244683	-1.080054494	0.778	0.935	1	SHOX2	Ab-LTMR.NSG2_Lower Thoracic_vs_Lumbar
0.002476754	-0.845647897	1	0.968	1	NEDD4L	Ab-LTMR.NSG2_Lower Thoracic_vs_Lumbar
0.002573299	-0.808492014	1	0.968	1	NRCAM	Ab-LTMR.NSG2_Lower Thoracic_vs_Lumbar
0.002590186	0.010468947	0.667	0.774	1	MAP3K14	Ab-LTMR.NSG2_Lower Thoracic_vs_Lumbar
0.002594072	-1.29005758	0.722	1	1	PIM3	Ab-LTMR.NSG2_Lower Thoracic_vs_Lumbar
0.00262878	-1.830676105	0.889	0.935	1	HMGCS1	Ab-LTMR.NSG2_Lower Thoracic_vs_Lumbar
0.002639015	-0.013840214	0.833	0.774	1	SIVA1	Ab-LTMR.NSG2_Lower Thoracic_vs_Lumbar
0.002659079	-0.63916015	0.944	0.903	1	SLC8A1	Ab-LTMR.NSG2_Lower Thoracic_vs_Lumbar
0.002673895	-0.796276577	0.944	0.871	1	OPCML	Ab-LTMR.NSG2_Lower Thoracic_vs_Lumbar
0.002679996	-0.342006117	0.889	0.871	1	VPS11	Ab-LTMR.NSG2_Lower Thoracic_vs_Lumbar
0.002685031	-0.566803132	0.611	0.71	1	TARBP1	Ab-LTMR.NSG2_Lower Thoracic_vs_Lumbar
0.002703436	-0.719942446	1	0.871	1	ZMYM4	Ab-LTMR.NSG2_Lower Thoracic_vs_Lumbar
0.002828061	-1.142707536	0.833	0.806	1	RGL1	Ab-LTMR.NSG2_Lower Thoracic_vs_Lumbar
0.002862809	-1.369607374	0.833	0.903	1	BUD31	Ab-LTMR.NSG2_Lower Thoracic_vs_Lumbar
0.002867567	-1.415952293	0.722	0.839	1	ATF5	Ab-LTMR.NSG2_Lower Thoracic_vs_Lumbar
0.002925397	-0.632284018	0.944	0.968	1	ADAM11	Ab-LTMR.NSG2_Lower Thoracic_vs_Lumbar
0.002938954	-0.243797573	0.889	0.774	1	SYT6	Ab-LTMR.NSG2_Lower Thoracic_vs_Lumbar
0.002963146	-1.38758372	0.833	0.935	1	LPIN2	Ab-LTMR.NSG2_Lower Thoracic_vs_Lumbar
0.002968471	-0.43356283	0.833	0.839	1	ARHGAP1	Ab-LTMR.NSG2_Lower Thoracic_vs_Lumbar
0.003005837	-0.292489708	1	0.903	1	OSBPL3	Ab-LTMR.NSG2_Lower Thoracic_vs_Lumbar
0.003089243	-1.58917621	1	0.968	1	UBB	Ab-LTMR.NSG2_Lower Thoracic_vs_Lumbar
0.00311787	-0.781245964	0.778	0.903	1	CEP68	Ab-LTMR.NSG2_Lower Thoracic_vs_Lumbar
0.003130079	-0.122424971	0.778	0.806	1	VIPAS39	Ab-LTMR.NSG2_Lower Thoracic_vs_Lumbar
0.003147747	-0.860621176	0.889	0.806	1	ITGAV	Ab-LTMR.NSG2_Lower Thoracic_vs_Lumbar
0.003196929	-0.459654274	0.889	0.871	1	SLC16A14	Ab-LTMR.NSG2_Lower Thoracic_vs_Lumbar
0.003213791	-0.159145163	0.667	0.645	1	SHROOM1	Ab-LTMR.NSG2_Lower Thoracic_vs_Lumbar
0.003270457	-0.392125261	0.722	0.903	1	EAF1	Ab-LTMR.NSG2_Lower Thoracic_vs_Lumbar
0.003272829	-0.457639805	0.722	0.774	1	RNF113A	Ab-LTMR.NSG2_Lower Thoracic_vs_Lumbar
0.003355625	-0.403355694	0.889	0.903	1	SLC35G2	Ab-LTMR.NSG2_Lower Thoracic_vs_Lumbar
0.003375829	-0.555369137	0.944	0.935	1	IPO11	Ab-LTMR.NSG2_Lower Thoracic_vs_Lumbar
0.003439726	-0.590903459	0.944	0.839	1	LTBP4	Ab-LTMR.NSG2_Lower Thoracic_vs_Lumbar
0.003457772	-1.895208791	0.556	0.774	1	ELL	Ab-LTMR.NSG2_Lower Thoracic_vs_Lumbar
0.003551781	0.338860161	0.556	0.613	1	ZMYM1	Ab-LTMR.NSG2_Lower Thoracic_vs_Lumbar
0.003556142	-0.845871175	1	0.871	1	GSN	Ab-LTMR.NSG2_Lower Thoracic_vs_Lumbar
0.003656349	-1.347783604	1	1	1	FTH1	Ab-LTMR.NSG2_Lower Thoracic_vs_Lumbar
0.003686051	-0.5568869	0.722	0.903	1	RUVBL1	Ab-LTMR.NSG2_Lower Thoracic_vs_Lumbar
0.003695564	-0.410376122	0.833	0.935	1	YIPF4	Ab-LTMR.NSG2_Lower Thoracic_vs_Lumbar
0.003710042	0.24237753	0.611	0.613	1	RWDD2A	Ab-LTMR.NSG2_Lower Thoracic_vs_Lumbar
0.00379234	-1.025525411	0.889	0.903	1	ULK3	Ab-LTMR.NSG2_Lower Thoracic_vs_Lumbar
0.003812469	-0.701456215	1	0.839	1	CNN3	Ab-LTMR.NSG2_Lower Thoracic_vs_Lumbar
0.00381835	-0.739823027	0.889	0.806	1	BAHD1	Ab-LTMR.NSG2_Lower Thoracic_vs_Lumbar
0.003826021	-2.169925001	0.611	0.774	1	FTCDNL1	Ab-LTMR.NSG2_Lower Thoracic_vs_Lumbar
0.003831349	0.296825314	0.611	0.387	1	OLFML3	Ab-LTMR.NSG2_Lower Thoracic_vs_Lumbar
0.003831459	-0.555918992	0.833	0.806	1	SIRT3	Ab-LTMR.NSG2_Lower Thoracic_vs_Lumbar
0.003846066	-1.65756625	0.444	0.71	1	ZNF667	Ab-LTMR.NSG2_Lower Thoracic_vs_Lumbar
0.003872298	-0.646726184	1	0.968	1	ITGA7	Ab-LTMR.NSG2_Lower Thoracic_vs_Lumbar
0.00389044	-1.529859921	0.889	0.968	1	ANKRD9	Ab-LTMR.NSG2_Lower Thoracic_vs_Lumbar
0.003892146	-0.375237077	0.889	0.71	1	ABCA1	Ab-LTMR.NSG2_Lower Thoracic_vs_Lumbar
0.003932863	-1.416564969	0.778	0.871	1	ST6GALNAC5	Ab-LTMR.NSG2_Lower Thoracic_vs_Lumbar
0.003958035	-0.297646253	0.833	0.742	1	PLD1	Ab-LTMR.NSG2_Lower Thoracic_vs_Lumbar
0.003988002	-0.259661159	0.722	0.742	1	PLEKHB1	Ab-LTMR.NSG2_Lower Thoracic_vs_Lumbar
0.003997716	-0.192130179	0.722	0.774	1	ARHGEF6	Ab-LTMR.NSG2_Lower Thoracic_vs_Lumbar
0.004025423	-0.868455861	1	1	1	PPP3CA	Ab-LTMR.NSG2_Lower Thoracic_vs_Lumbar
0.004066209	-0.74984205	0.667	0.677	1	MEIS1	Ab-LTMR.NSG2_Lower Thoracic_vs_Lumbar
0.004126414	-0.90902727	0.833	0.903	1	PIGT	Ab-LTMR.NSG2_Lower Thoracic_vs_Lumbar
0.004130889	-1.873992115	0.667	0.903	1	STK11	Ab-LTMR.NSG2_Lower Thoracic_vs_Lumbar
0.004147242	-0.839760756	0.944	0.903	1	ATP8B2	Ab-LTMR.NSG2_Lower Thoracic_vs_Lumbar
0.004162223	-0.528189922	0.778	0.645	1	TMEM131L	Ab-LTMR.NSG2_Lower Thoracic_vs_Lumbar
0.004411936	-0.519534768	0.944	0.839	1	IP6K2	Ab-LTMR.NSG2_Lower Thoracic_vs_Lumbar
0.004451076	-1.961251156	0.889	1	1	FDPS	Ab-LTMR.NSG2_Lower Thoracic_vs_Lumbar
0.004511208	-0.665448946	0.889	0.839	1	BCAN	Ab-LTMR.NSG2_Lower Thoracic_vs_Lumbar
0.004586459	-0.760122161	0.889	0.968	1	DYNLT3	Ab-LTMR.NSG2_Lower Thoracic_vs_Lumbar
0.004647402	-1.283170735	0.667	0.903	1	SNRNP48	Ab-LTMR.NSG2_Lower Thoracic_vs_Lumbar
0.004658989	-1.327787198	0.611	0.677	1	SCN3A	Ab-LTMR.NSG2_Lower Thoracic_vs_Lumbar
0.004809871	-0.407489494	0.722	0.548	1	BOC	Ab-LTMR.NSG2_Lower Thoracic_vs_Lumbar
0.004832802	-1.062050737	0.889	0.839	1	SMYD3	Ab-LTMR.NSG2_Lower Thoracic_vs_Lumbar
0.004837969	-0.493662826	1	0.935	1	CST3	Ab-LTMR.NSG2_Lower Thoracic_vs_Lumbar
0.004850375	0.27826015	0.667	0.613	1	SDHAF3	Ab-LTMR.NSG2_Lower Thoracic_vs_Lumbar
0.004866551	0.318925144	0.889	0.839	1	CCDC172	Ab-LTMR.NSG2_Lower Thoracic_vs_Lumbar
0.004881693	-0.576731243	1	1	1	RAP1GDS1	Ab-LTMR.NSG2_Lower Thoracic_vs_Lumbar
0.004932735	-1.909873003	0.5	0.71	1	DNAJC9	Ab-LTMR.NSG2_Lower Thoracic_vs_Lumbar
0.004957548	-0.45490312	0.833	0.839	1	TSC2	Ab-LTMR.NSG2_Lower Thoracic_vs_Lumbar
0.005047658	-0.566982207	1	0.935	1	CNTN2	Ab-LTMR.NSG2_Lower Thoracic_vs_Lumbar
0.005092749	-0.481532911	0.944	0.903	1	VPS45	Ab-LTMR.NSG2_Lower Thoracic_vs_Lumbar
0.005100904	0.058194031	0.722	0.548	1	FAM200A	Ab-LTMR.NSG2_Lower Thoracic_vs_Lumbar
0.005139255	-0.390454679	0.778	0.774	1	USB1	Ab-LTMR.NSG2_Lower Thoracic_vs_Lumbar
0.00513943	-0.381862113	0.667	0.613	1	MCM5	Ab-LTMR.NSG2_Lower Thoracic_vs_Lumbar
0.005270607	-0.353730498	0.889	0.968	1	GABRA2	Ab-LTMR.NSG2_Lower Thoracic_vs_Lumbar
0.00528126	0.010779839	0.389	0.645	1	GCNT1	Ab-LTMR.NSG2_Lower Thoracic_vs_Lumbar
0.005293605	-0.060211113	0.778	0.71	1	FLNB	Ab-LTMR.NSG2_Lower Thoracic_vs_Lumbar
0.005334005	-1.236514441	0.778	0.968	1	HSPA1A	Ab-LTMR.NSG2_Lower Thoracic_vs_Lumbar
0.00533498	-1.760591472	0.611	0.742	1	TLL1	Ab-LTMR.NSG2_Lower Thoracic_vs_Lumbar
0.005398797	-0.431199145	1	0.871	1	BIRC6	Ab-LTMR.NSG2_Lower Thoracic_vs_Lumbar
0.005439579	-1.277916206	0.889	0.742	1	CHSY3	Ab-LTMR.NSG2_Lower Thoracic_vs_Lumbar
0.005469249	-0.602034472	0.778	0.742	1	MDM4	Ab-LTMR.NSG2_Lower Thoracic_vs_Lumbar
0.005493352	-1.419012289	0.5	0.645	1	SDK1	Ab-LTMR.NSG2_Lower Thoracic_vs_Lumbar
0.005637239	-0.432134817	0.778	0.774	1	FRZB	Ab-LTMR.NSG2_Lower Thoracic_vs_Lumbar
0.005666794	-1.182104312	1	0.968	1	SLC20A1	Ab-LTMR.NSG2_Lower Thoracic_vs_Lumbar
0.005704013	-0.447106163	0.833	0.806	1	TRO	Ab-LTMR.NSG2_Lower Thoracic_vs_Lumbar
0.005756629	-0.683111474	1	0.871	1	TIMP3	Ab-LTMR.NSG2_Lower Thoracic_vs_Lumbar
0.005780287	-0.592483287	1	0.839	1	NBAS	Ab-LTMR.NSG2_Lower Thoracic_vs_Lumbar
0.005816598	-0.549039054	0.778	0.806	1	PIAS1	Ab-LTMR.NSG2_Lower Thoracic_vs_Lumbar
0.005835205	-0.19435504	0.778	0.71	1	MICAL2	Ab-LTMR.NSG2_Lower Thoracic_vs_Lumbar
0.005869025	-0.675799944	0.833	0.903	1	AUP1	Ab-LTMR.NSG2_Lower Thoracic_vs_Lumbar
0.005896921	-0.907693576	1	1	1	MSN	Ab-LTMR.NSG2_Lower Thoracic_vs_Lumbar
0.005939857	-0.427950964	0.944	1	1	CD46	Ab-LTMR.NSG2_Lower Thoracic_vs_Lumbar
0.005959235	-0.544888355	0.833	0.903	1	CADM2	Ab-LTMR.NSG2_Lower Thoracic_vs_Lumbar
0.005965943	-2.450306651	0.722	0.774	1	MAZ	Ab-LTMR.NSG2_Lower Thoracic_vs_Lumbar
0.005987619	-0.657309147	0.944	0.871	1	SEZ6L	Ab-LTMR.NSG2_Lower Thoracic_vs_Lumbar
0.005988991	-0.082079076	0.722	0.677	1	DUSP14	Ab-LTMR.NSG2_Lower Thoracic_vs_Lumbar
0.006226548	0.010863719	0.722	0.677	1	GCNT4	Ab-LTMR.NSG2_Lower Thoracic_vs_Lumbar
0.006342507	-0.921203999	0.667	0.71	1	PILRB	Ab-LTMR.NSG2_Lower Thoracic_vs_Lumbar
0.006346708	-2.628510216	0.389	0.613	1	ENO4	Ab-LTMR.NSG2_Lower Thoracic_vs_Lumbar
0.006356508	-0.568663474	0.944	0.839	1	NFIA	Ab-LTMR.NSG2_Lower Thoracic_vs_Lumbar
0.006467403	-0.408227503	0.833	0.839	1	MOCS2	Ab-LTMR.NSG2_Lower Thoracic_vs_Lumbar
0.006519871	-0.42786864	0.778	0.839	1	XK	Ab-LTMR.NSG2_Lower Thoracic_vs_Lumbar
0.006550034	-1.204867698	0.556	0.71	1	UNC5C	Ab-LTMR.NSG2_Lower Thoracic_vs_Lumbar
0.006624536	-0.437323823	1	0.871	1	ZYX	Ab-LTMR.NSG2_Lower Thoracic_vs_Lumbar
0.006624765	-0.636880492	1	0.935	1	PTGFR	Ab-LTMR.NSG2_Lower Thoracic_vs_Lumbar
0.006650671	-1.623436649	0.611	0.806	1	RASGEF1A	Ab-LTMR.NSG2_Lower Thoracic_vs_Lumbar
0.006669914	-1.23502003	0.833	0.871	1	CAMKMT	Ab-LTMR.NSG2_Lower Thoracic_vs_Lumbar
0.006677106	0.103549825	0.611	0.581	1	PIF1	Ab-LTMR.NSG2_Lower Thoracic_vs_Lumbar
0.006722117	-0.462909146	0.889	0.839	1	MGAT4A	Ab-LTMR.NSG2_Lower Thoracic_vs_Lumbar
0.00676547	-0.594052312	1	0.839	1	SPHKAP	Ab-LTMR.NSG2_Lower Thoracic_vs_Lumbar
0.006829273	-0.747349981	0.944	0.871	1	TRIM9	Ab-LTMR.NSG2_Lower Thoracic_vs_Lumbar
0.006837701	-0.785702018	0.833	0.806	1	LINGO4	Ab-LTMR.NSG2_Lower Thoracic_vs_Lumbar
0.006841144	-0.321704978	0.944	0.968	1	TES	Ab-LTMR.NSG2_Lower Thoracic_vs_Lumbar
0.00686493	-0.564496417	0.778	0.871	1	RASD2	Ab-LTMR.NSG2_Lower Thoracic_vs_Lumbar
0.007005367	-0.478537517	0.778	0.677	1	ATP1B2	Ab-LTMR.NSG2_Lower Thoracic_vs_Lumbar
0.007017556	-0.796991294	0.944	0.871	1	PLXNA4	Ab-LTMR.NSG2_Lower Thoracic_vs_Lumbar
0.007058449	-0.848611822	1	0.935	1	MLLT3	Ab-LTMR.NSG2_Lower Thoracic_vs_Lumbar
0.007058831	-0.415881216	1	0.871	1	PLXNA2	Ab-LTMR.NSG2_Lower Thoracic_vs_Lumbar
0.007146778	-0.479015118	0.778	0.839	1	ARHGEF3	Ab-LTMR.NSG2_Lower Thoracic_vs_Lumbar
0.00716381	-0.402606826	0.667	0.71	1	VWC2	Ab-LTMR.NSG2_Lower Thoracic_vs_Lumbar
0.007166181	-1.310587877	0.556	0.935	1	ZNF738	Ab-LTMR.NSG2_Lower Thoracic_vs_Lumbar
0.007185315	-1.14188762	0.944	0.774	1	NAV2	Ab-LTMR.NSG2_Lower Thoracic_vs_Lumbar
0.007203846	-0.26478951	0.778	0.677	1	ZCCHC4	Ab-LTMR.NSG2_Lower Thoracic_vs_Lumbar
0.007243211	-0.649008022	1	0.935	1	NAV1	Ab-LTMR.NSG2_Lower Thoracic_vs_Lumbar
0.007245994	-1.233650599	0.889	0.903	1	CDK14	Ab-LTMR.NSG2_Lower Thoracic_vs_Lumbar
0.007268166	-0.510862167	0.778	0.968	1	CIAPIN1	Ab-LTMR.NSG2_Lower Thoracic_vs_Lumbar
0.00728837	-1.860322644	0.889	1	1	PCBP1	Ab-LTMR.NSG2_Lower Thoracic_vs_Lumbar
0.007358264	-1.093450787	0.944	0.903	1	DTNA	Ab-LTMR.NSG2_Lower Thoracic_vs_Lumbar
0.007397347	-1.296620929	0.944	0.935	1	PTPRD	Ab-LTMR.NSG2_Lower Thoracic_vs_Lumbar
0.007529808	-0.097547265	0.722	0.645	1	TSPAN11	Ab-LTMR.NSG2_Lower Thoracic_vs_Lumbar
0.007531222	0.027661186	0.667	0.742	1	POLB	Ab-LTMR.NSG2_Lower Thoracic_vs_Lumbar
0.007693094	-1.049070069	0.778	0.935	1	ARPC4	Ab-LTMR.NSG2_Lower Thoracic_vs_Lumbar
0.007707947	-1.634768121	0.611	0.871	1	SYNE2	Ab-LTMR.NSG2_Lower Thoracic_vs_Lumbar
0.007727245	-0.641523227	0.889	0.903	1	TMEM161A	Ab-LTMR.NSG2_Lower Thoracic_vs_Lumbar
0.007755687	-1.373269968	0.556	0.774	1	TMEM232	Ab-LTMR.NSG2_Lower Thoracic_vs_Lumbar
0.007816584	-0.514289531	0.889	0.806	1	LPL	Ab-LTMR.NSG2_Lower Thoracic_vs_Lumbar
0.007847157	-1.369534027	0.944	0.903	1	AK5	Ab-LTMR.NSG2_Lower Thoracic_vs_Lumbar
0.007862081	-0.689957312	0.944	0.645	1	LTBP1	Ab-LTMR.NSG2_Lower Thoracic_vs_Lumbar
0.007905412	-0.405446419	0.667	0.71	1	C1QA	Ab-LTMR.NSG2_Lower Thoracic_vs_Lumbar
0.007970459	-1.364592077	0.667	0.839	1	HOOK2	Ab-LTMR.NSG2_Lower Thoracic_vs_Lumbar
0.007982114	-0.402206677	0.778	0.839	1	ALDH18A1	Ab-LTMR.NSG2_Lower Thoracic_vs_Lumbar
0.008032884	-0.819363562	0.833	0.742	1	GPM6B	Ab-LTMR.NSG2_Lower Thoracic_vs_Lumbar
0.008139546	-0.596750248	0.889	0.871	1	LAS1L	Ab-LTMR.NSG2_Lower Thoracic_vs_Lumbar
0.00819086	-0.756828821	0.944	0.903	1	NBR1	Ab-LTMR.NSG2_Lower Thoracic_vs_Lumbar
0.008286391	-0.692900168	0.778	0.839	1	ITPA	Ab-LTMR.NSG2_Lower Thoracic_vs_Lumbar
0.00831392	-0.555513451	0.722	0.677	1	C1QC	Ab-LTMR.NSG2_Lower Thoracic_vs_Lumbar
0.008343875	-0.772547349	1	1	1	DNM3	Ab-LTMR.NSG2_Lower Thoracic_vs_Lumbar
0.008441324	0.088277496	0.778	0.677	1	QRFPR	Ab-LTMR.NSG2_Lower Thoracic_vs_Lumbar
0.008517082	0.235140914	0.722	0.742	1	GEMIN8	Ab-LTMR.NSG2_Lower Thoracic_vs_Lumbar
0.008517477	-0.98550043	0.611	0.677	1	MAN2A1	Ab-LTMR.NSG2_Lower Thoracic_vs_Lumbar
0.008520572	-2.011051058	0.556	0.774	1	LRRC23	Ab-LTMR.NSG2_Lower Thoracic_vs_Lumbar
0.008579065	-0.652016301	0.833	0.935	1	EZH1	Ab-LTMR.NSG2_Lower Thoracic_vs_Lumbar
0.008647099	-0.156835002	0.667	0.677	1	C6orf226	Ab-LTMR.NSG2_Lower Thoracic_vs_Lumbar
0.008660284	-1.911604978	1	0.935	1	PRKG1	Ab-LTMR.NSG2_Lower Thoracic_vs_Lumbar
0.008705004	-0.699428774	0.944	0.839	1	SHC1	Ab-LTMR.NSG2_Lower Thoracic_vs_Lumbar
0.008756536	-1.480069294	0.667	0.806	1	NEK4	Ab-LTMR.NSG2_Lower Thoracic_vs_Lumbar
0.008803028	-1.055915006	0.889	0.806	1	COG5	Ab-LTMR.NSG2_Lower Thoracic_vs_Lumbar
0.008829341	-0.745811864	0.833	0.871	1	EPHX2	Ab-LTMR.NSG2_Lower Thoracic_vs_Lumbar
0.008866768	-0.710765512	0.944	0.903	1	PTK7	Ab-LTMR.NSG2_Lower Thoracic_vs_Lumbar
0.009006493	-0.363791786	0.778	0.71	1	GATM	Ab-LTMR.NSG2_Lower Thoracic_vs_Lumbar
0.009126833	-1.554530605	0.722	0.774	1	ASRGL1	Ab-LTMR.NSG2_Lower Thoracic_vs_Lumbar
0.009132417	-0.695721632	1	0.871	1	TIAL1	Ab-LTMR.NSG2_Lower Thoracic_vs_Lumbar
0.009143333	-1.291016818	0.778	0.839	1	USP46	Ab-LTMR.NSG2_Lower Thoracic_vs_Lumbar
0.009162424	-0.569315222	1	1	1	SYBU	Ab-LTMR.NSG2_Lower Thoracic_vs_Lumbar
0.009171725	-1.270217086	1	1	1	CEND1	Ab-LTMR.NSG2_Lower Thoracic_vs_Lumbar
0.009215466	-0.631183576	1	0.935	1	FERMT2	Ab-LTMR.NSG2_Lower Thoracic_vs_Lumbar
0.009236046	-0.07702242	0.889	0.871	1	FNIP1	Ab-LTMR.NSG2_Lower Thoracic_vs_Lumbar
0.009279325	-1.061080876	0.944	0.968	1	PHACTR2	Ab-LTMR.NSG2_Lower Thoracic_vs_Lumbar
0.00929716	-0.63673656	0.722	0.774	1	ETHE1	Ab-LTMR.NSG2_Lower Thoracic_vs_Lumbar
0.009320328	0.18192673	0.722	0.71	1	CTSS	Ab-LTMR.NSG2_Lower Thoracic_vs_Lumbar
0.009338156	-0.598410817	0.833	0.903	1	AP3M2	Ab-LTMR.NSG2_Lower Thoracic_vs_Lumbar
0.00936451	-1.262532104	0.722	1	1	RAP2A	Ab-LTMR.NSG2_Lower Thoracic_vs_Lumbar
0.009503326	-1.220817568	0.722	0.903	1	SRPK1	Ab-LTMR.NSG2_Lower Thoracic_vs_Lumbar
0.009540505	-1.577983186	0.611	0.806	1	TBX3	Ab-LTMR.NSG2_Lower Thoracic_vs_Lumbar
0.009597459	-0.871301702	0.944	1	1	RBMS3	Ab-LTMR.NSG2_Lower Thoracic_vs_Lumbar
0.009610048	-1.150633663	0.833	0.806	1	ANKS1B	Ab-LTMR.NSG2_Lower Thoracic_vs_Lumbar
0.009651484	-1.3333182	0.722	0.903	1	GRK4	Ab-LTMR.NSG2_Lower Thoracic_vs_Lumbar
0.009717091	-0.867759534	1	1	1	MAPRE2	Ab-LTMR.NSG2_Lower Thoracic_vs_Lumbar
0.009756352	-0.198854872	0.778	0.774	1	USP53	Ab-LTMR.NSG2_Lower Thoracic_vs_Lumbar
0.009792118	-0.284491072	0.722	0.742	1	CTCF	Ab-LTMR.NSG2_Lower Thoracic_vs_Lumbar
0.009907728	-0.723116766	0.667	0.806	1	GSPT2	Ab-LTMR.NSG2_Lower Thoracic_vs_Lumbar
0.009948474	0.011480747	0.611	0.71	1	PCNA	Ab-LTMR.NSG2_Lower Thoracic_vs_Lumbar
0.010030993	-0.275371637	0.611	0.677	1	CETN3	Ab-LTMR.NSG2_Lower Thoracic_vs_Lumbar
0.010035666	-0.546728691	0.833	0.871	1	SCAMP2	Ab-LTMR.NSG2_Lower Thoracic_vs_Lumbar
0.010041645	-0.08926069	0.667	0.742	1	HAT1	Ab-LTMR.NSG2_Lower Thoracic_vs_Lumbar
0.010066585	-0.505235308	0.833	0.806	1	NOS1AP	Ab-LTMR.NSG2_Lower Thoracic_vs_Lumbar
0.010117977	-0.366136246	0.889	0.839	1	LAP3	Ab-LTMR.NSG2_Lower Thoracic_vs_Lumbar
0.010127089	-1.116950537	0.889	0.742	1	SRGAP1	Ab-LTMR.NSG2_Lower Thoracic_vs_Lumbar
0.010168907	-1.364920522	0.944	0.935	1	PITHD1	Ab-LTMR.NSG2_Lower Thoracic_vs_Lumbar
0.010248702	-0.356521035	0.778	0.774	1	SMG7	Ab-LTMR.NSG2_Lower Thoracic_vs_Lumbar
0.010259262	-0.567273267	0.722	0.839	1	IFT22	Ab-LTMR.NSG2_Lower Thoracic_vs_Lumbar
0.010283506	-0.842825456	0.944	0.968	1	PRKAR2A	Ab-LTMR.NSG2_Lower Thoracic_vs_Lumbar
0.010293105	-0.525967941	0.944	0.935	1	FAM168A	Ab-LTMR.NSG2_Lower Thoracic_vs_Lumbar
0.010317528	-0.354947813	0.944	1	1	UBA1	Ab-LTMR.NSG2_Lower Thoracic_vs_Lumbar
0.010337176	-0.637150459	0.944	0.935	1	SENP5	Ab-LTMR.NSG2_Lower Thoracic_vs_Lumbar
0.010367675	-0.586566386	0.722	0.548	1	IFI44L	Ab-LTMR.NSG2_Lower Thoracic_vs_Lumbar
0.010442978	-1.508074647	0.833	0.871	1	FMNL2	Ab-LTMR.NSG2_Lower Thoracic_vs_Lumbar
0.010471294	-2.958693026	0	0.323	1	MATN1	Ab-LTMR.NSG2_Lower Thoracic_vs_Lumbar
0.010491955	-0.142412013	0.778	0.677	1	FIGN	Ab-LTMR.NSG2_Lower Thoracic_vs_Lumbar
0.010637912	-0.161093434	0.611	0.452	1	CRYBG1	Ab-LTMR.NSG2_Lower Thoracic_vs_Lumbar
0.010716931	-0.393452063	0.611	0.645	1	MTRF1	Ab-LTMR.NSG2_Lower Thoracic_vs_Lumbar
0.010793418	-1.753162822	0.667	0.742	1	PELI2	Ab-LTMR.NSG2_Lower Thoracic_vs_Lumbar
0.010895229	-0.642170954	0.833	0.742	1	TTYH1	Ab-LTMR.NSG2_Lower Thoracic_vs_Lumbar
0.010919939	-2.067537212	0.5	0.871	1	ENDOG	Ab-LTMR.NSG2_Lower Thoracic_vs_Lumbar
0.010967183	-0.34150448	0.833	0.839	1	CORO6	Ab-LTMR.NSG2_Lower Thoracic_vs_Lumbar
0.01099514	-0.337719215	0.333	0.387	1	CCNT2-AS1	Ab-LTMR.NSG2_Lower Thoracic_vs_Lumbar
0.011030627	-1.569365646	0.889	0.839	1	PSMC1	Ab-LTMR.NSG2_Lower Thoracic_vs_Lumbar
0.011097097	-0.819069721	0.889	0.839	1	FABP7	Ab-LTMR.NSG2_Lower Thoracic_vs_Lumbar
0.011125731	-0.716409361	0.889	0.871	1	MICALL2	Ab-LTMR.NSG2_Lower Thoracic_vs_Lumbar
0.011181671	-1.313665327	0.889	0.806	1	CEP85L	Ab-LTMR.NSG2_Lower Thoracic_vs_Lumbar
0.011208945	0.114696581	0.611	0.548	1	FBXL6	Ab-LTMR.NSG2_Lower Thoracic_vs_Lumbar
0.011254904	-1.039841611	0.944	0.839	1	AUTS2	Ab-LTMR.NSG2_Lower Thoracic_vs_Lumbar
0.011318357	-0.082359422	0.833	0.742	1	CD200	Ab-LTMR.NSG2_Lower Thoracic_vs_Lumbar
0.011341461	-1.606955229	0.667	0.806	1	LSM12	Ab-LTMR.NSG2_Lower Thoracic_vs_Lumbar
0.011374733	-0.765969054	0.833	0.806	1	REC8	Ab-LTMR.NSG2_Lower Thoracic_vs_Lumbar
0.011444253	-4.245476034	0	0.29	1	C1orf233	Ab-LTMR.NSG2_Lower Thoracic_vs_Lumbar
0.011444826	-1.131116463	1	0.806	1	OLFM3	Ab-LTMR.NSG2_Lower Thoracic_vs_Lumbar
0.011460732	-1.319743151	0.944	0.935	1	FABP5	Ab-LTMR.NSG2_Lower Thoracic_vs_Lumbar
0.01146843	-0.689455137	1	0.935	1	ELMO1	Ab-LTMR.NSG2_Lower Thoracic_vs_Lumbar
0.011488433	-0.452221309	0.667	0.71	1	GAB1	Ab-LTMR.NSG2_Lower Thoracic_vs_Lumbar
0.011505049	-0.664876887	1	0.968	1	SNAP91	Ab-LTMR.NSG2_Lower Thoracic_vs_Lumbar
0.011606649	-1.150633663	0.889	0.677	1	THBS2	Ab-LTMR.NSG2_Lower Thoracic_vs_Lumbar
0.011613578	-1.012195297	0.611	0.871	1	MPDZ	Ab-LTMR.NSG2_Lower Thoracic_vs_Lumbar
0.0116756	-0.782312662	0.778	0.806	1	CLK1	Ab-LTMR.NSG2_Lower Thoracic_vs_Lumbar
0.011705434	-0.701155518	0.833	0.839	1	MBP	Ab-LTMR.NSG2_Lower Thoracic_vs_Lumbar
0.011720667	0.124551956	0.611	0.806	1	UBE2T	Ab-LTMR.NSG2_Lower Thoracic_vs_Lumbar
0.01175957	0.17522319	0.722	0.71	1	KLF8	Ab-LTMR.NSG2_Lower Thoracic_vs_Lumbar
0.011800542	-0.836632073	0.833	0.871	1	TRMT2A	Ab-LTMR.NSG2_Lower Thoracic_vs_Lumbar
0.011843904	-0.771247414	0.833	0.645	1	VEZF1	Ab-LTMR.NSG2_Lower Thoracic_vs_Lumbar
0.011844321	-0.924384931	0.944	0.839	1	INSC	Ab-LTMR.NSG2_Lower Thoracic_vs_Lumbar
0.011913253	-1.497299048	0.778	0.839	1	FBXL17	Ab-LTMR.NSG2_Lower Thoracic_vs_Lumbar
0.011994464	-0.818028508	0.833	0.742	1	NOVA1	Ab-LTMR.NSG2_Lower Thoracic_vs_Lumbar
0.012018254	-0.836764083	1	0.935	1	APOE	Ab-LTMR.NSG2_Lower Thoracic_vs_Lumbar
0.012032698	-0.647170271	0.889	0.774	1	POLR2H	Ab-LTMR.NSG2_Lower Thoracic_vs_Lumbar
0.012044145	-1.012263891	1	0.968	1	KIAA0930	Ab-LTMR.NSG2_Lower Thoracic_vs_Lumbar
0.01206496	-0.844739217	1	0.935	1	SUSD4	Ab-LTMR.NSG2_Lower Thoracic_vs_Lumbar
0.012075487	-0.12826585	0.667	0.645	1	LCMT2	Ab-LTMR.NSG2_Lower Thoracic_vs_Lumbar
0.012119117	-0.441021003	0.667	0.677	1	MOSPD3	Ab-LTMR.NSG2_Lower Thoracic_vs_Lumbar
0.012178612	-0.489980083	0.778	0.839	1	MMGT1	Ab-LTMR.NSG2_Lower Thoracic_vs_Lumbar
0.01219892	-0.467707908	0.889	0.806	1	SLC25A36	Ab-LTMR.NSG2_Lower Thoracic_vs_Lumbar
0.012334843	-0.003678214	0.667	0.742	1	STEAP2	Ab-LTMR.NSG2_Lower Thoracic_vs_Lumbar
0.012355279	0.079278105	0.556	0.548	1	CMTM5	Ab-LTMR.NSG2_Lower Thoracic_vs_Lumbar
0.012484118	-1.497843838	0.889	0.935	1	RABEP1	Ab-LTMR.NSG2_Lower Thoracic_vs_Lumbar
0.012524127	-0.347898771	0.722	0.677	1	PROSER3	Ab-LTMR.NSG2_Lower Thoracic_vs_Lumbar
0.012550473	-1.434710484	0.833	0.968	1	SMAP1	Ab-LTMR.NSG2_Lower Thoracic_vs_Lumbar
0.01264096	-0.636518053	0.944	0.839	1	CA10	Ab-LTMR.NSG2_Lower Thoracic_vs_Lumbar
0.012673701	-1.758627132	0.556	0.677	1	ZNF254	Ab-LTMR.NSG2_Lower Thoracic_vs_Lumbar
0.01269104	-0.573050692	1	0.839	1	PIKFYVE	Ab-LTMR.NSG2_Lower Thoracic_vs_Lumbar
0.012728682	-0.759129201	0.889	0.774	1	LGI4	Ab-LTMR.NSG2_Lower Thoracic_vs_Lumbar
0.012786863	-1.052229959	0.222	0.419	1	RPL17	Ab-LTMR.NSG2_Lower Thoracic_vs_Lumbar
0.012913604	-2.682707119	0.5	0.645	1	RIT2	Ab-LTMR.NSG2_Lower Thoracic_vs_Lumbar
0.012922555	-0.796711341	0.833	0.839	1	DRG2	Ab-LTMR.NSG2_Lower Thoracic_vs_Lumbar
0.012945426	-1.210806492	1	0.903	1	MTUS2	Ab-LTMR.NSG2_Lower Thoracic_vs_Lumbar
0.013002863	-0.877977193	0.833	0.871	1	DDI2	Ab-LTMR.NSG2_Lower Thoracic_vs_Lumbar
0.013067536	-1.132559154	0.889	1	1	GRIA4	Ab-LTMR.NSG2_Lower Thoracic_vs_Lumbar
0.013101977	-1.513134467	0.667	0.806	1	ADCY2	Ab-LTMR.NSG2_Lower Thoracic_vs_Lumbar
0.013228697	-0.486397118	0.833	0.935	1	LRRC8C	Ab-LTMR.NSG2_Lower Thoracic_vs_Lumbar
0.013229029	-1.342485833	0.722	0.774	1	ABCB1	Ab-LTMR.NSG2_Lower Thoracic_vs_Lumbar
0.013236379	-0.364325183	0.778	0.645	1	CSTF2	Ab-LTMR.NSG2_Lower Thoracic_vs_Lumbar
0.013302487	-0.493581812	0.778	0.581	1	PLAC9	Ab-LTMR.NSG2_Lower Thoracic_vs_Lumbar
0.013330149	-0.753162822	1	0.839	1	INTS10	Ab-LTMR.NSG2_Lower Thoracic_vs_Lumbar
0.013420612	-1.225531866	0.667	0.774	1	ABHD18	Ab-LTMR.NSG2_Lower Thoracic_vs_Lumbar
0.013638987	-0.734317296	1	0.968	1	LRRN1	Ab-LTMR.NSG2_Lower Thoracic_vs_Lumbar
0.013639762	-1.191777589	1	1	1	PRPH	Ab-LTMR.NSG2_Lower Thoracic_vs_Lumbar
0.013662768	-1.693775988	0.611	0.645	1	ADAM32	Ab-LTMR.NSG2_Lower Thoracic_vs_Lumbar
0.013744158	-0.651476685	0.667	0.742	1	CADM4	Ab-LTMR.NSG2_Lower Thoracic_vs_Lumbar
0.013877848	-0.785962855	0.722	0.742	1	SERPING1	Ab-LTMR.NSG2_Lower Thoracic_vs_Lumbar
0.01393241	-0.313858665	0.778	0.839	1	IVD	Ab-LTMR.NSG2_Lower Thoracic_vs_Lumbar
0.01393803	-0.39744567	0.833	0.774	1	ATF7IP	Ab-LTMR.NSG2_Lower Thoracic_vs_Lumbar
0.013998632	-0.807473974	1	0.871	1	CENPT	Ab-LTMR.NSG2_Lower Thoracic_vs_Lumbar
0.014018155	-0.624468952	0.944	0.839	1	ZNF462	Ab-LTMR.NSG2_Lower Thoracic_vs_Lumbar
0.014031638	-0.557900006	0.833	0.742	1	PTPRZ1	Ab-LTMR.NSG2_Lower Thoracic_vs_Lumbar
0.014038662	-0.696665072	1	0.871	1	LENG8	Ab-LTMR.NSG2_Lower Thoracic_vs_Lumbar
0.014065316	0.101006735	0.611	0.581	1	TTC30A	Ab-LTMR.NSG2_Lower Thoracic_vs_Lumbar
0.014083408	-0.360454797	0.944	0.871	1	FBXO42	Ab-LTMR.NSG2_Lower Thoracic_vs_Lumbar
0.014085154	-1.865926408	0.889	0.903	1	MAD1L1	Ab-LTMR.NSG2_Lower Thoracic_vs_Lumbar
0.014119285	-1.741081703	0.611	0.677	1	CCDC3	Ab-LTMR.NSG2_Lower Thoracic_vs_Lumbar
0.014164733	-1.005852221	0.889	0.935	1	UBE2G1	Ab-LTMR.NSG2_Lower Thoracic_vs_Lumbar
0.014175337	-0.383818436	0.833	0.677	1	AAR2	Ab-LTMR.NSG2_Lower Thoracic_vs_Lumbar
0.014307145	-0.324014627	0.889	0.774	1	NHLRC2	Ab-LTMR.NSG2_Lower Thoracic_vs_Lumbar
0.014312833	-5.394642476	0.111	0.29	1	ATP5A1	Ab-LTMR.NSG2_Lower Thoracic_vs_Lumbar
0.014414466	-0.123188285	0.556	0.645	1	BBS12	Ab-LTMR.NSG2_Lower Thoracic_vs_Lumbar
0.014417456	-0.052365735	0.667	0.581	1	KYAT3	Ab-LTMR.NSG2_Lower Thoracic_vs_Lumbar
0.014431121	-1.28690071	0.722	0.774	1	ZFP28	Ab-LTMR.NSG2_Lower Thoracic_vs_Lumbar
0.014547526	-0.907179626	0.833	0.742	1	RORA	Ab-LTMR.NSG2_Lower Thoracic_vs_Lumbar
0.014614074	-0.656832792	0.833	0.871	1	DIRAS2	Ab-LTMR.NSG2_Lower Thoracic_vs_Lumbar
0.014658734	-1.112726482	0.944	0.903	1	PHTF2	Ab-LTMR.NSG2_Lower Thoracic_vs_Lumbar
0.014698101	-0.326745804	1	0.903	1	PSMD6	Ab-LTMR.NSG2_Lower Thoracic_vs_Lumbar
0.014777334	-0.691049759	1	0.968	1	UBR4	Ab-LTMR.NSG2_Lower Thoracic_vs_Lumbar
0.014915408	-2.225997027	0.444	0.677	1	HAVCR2	Ab-LTMR.NSG2_Lower Thoracic_vs_Lumbar
0.014969879	-0.521642377	0.667	0.839	1	MFSD5	Ab-LTMR.NSG2_Lower Thoracic_vs_Lumbar
0.015035498	-0.521961405	1	0.903	1	DDX5	Ab-LTMR.NSG2_Lower Thoracic_vs_Lumbar
0.015062601	-1.475316429	0.667	0.903	1	MBD3	Ab-LTMR.NSG2_Lower Thoracic_vs_Lumbar
0.015078969	-0.233216118	0.611	0.71	1	ARHGAP6	Ab-LTMR.NSG2_Lower Thoracic_vs_Lumbar
0.015105333	-0.932235101	0.944	0.806	1	NRP1	Ab-LTMR.NSG2_Lower Thoracic_vs_Lumbar
0.015125217	-0.937890382	0.889	0.871	1	RBM19	Ab-LTMR.NSG2_Lower Thoracic_vs_Lumbar
0.015233907	-0.558643327	1	0.968	1	CLASP2	Ab-LTMR.NSG2_Lower Thoracic_vs_Lumbar
0.015303459	-0.161957435	0.778	0.645	1	SYNDIG1L	Ab-LTMR.NSG2_Lower Thoracic_vs_Lumbar
0.01534261	-1.016628591	0.944	0.806	1	SMCHD1	Ab-LTMR.NSG2_Lower Thoracic_vs_Lumbar
0.015387604	-1.005271534	0.944	0.935	1	IDI1	Ab-LTMR.NSG2_Lower Thoracic_vs_Lumbar
0.015400376	-0.510933103	0.778	0.871	1	STT3A	Ab-LTMR.NSG2_Lower Thoracic_vs_Lumbar
0.015415878	-0.403128659	0.611	0.774	1	AMMECR1L	Ab-LTMR.NSG2_Lower Thoracic_vs_Lumbar
0.015488495	-1.46486096	0.722	0.774	1	SNTG1	Ab-LTMR.NSG2_Lower Thoracic_vs_Lumbar
0.015579078	-3.724278076	0.167	0.355	1	ANKUB1	Ab-LTMR.NSG2_Lower Thoracic_vs_Lumbar
0.015580372	-1.268924815	0.944	0.935	1	EXOSC6	Ab-LTMR.NSG2_Lower Thoracic_vs_Lumbar
0.015610767	-0.984558517	1	0.935	1	PIEZO2	Ab-LTMR.NSG2_Lower Thoracic_vs_Lumbar
0.015648057	-1.08084481	0.833	0.871	1	FSTL4	Ab-LTMR.NSG2_Lower Thoracic_vs_Lumbar
0.015674511	-1.374388866	0.778	0.806	1	ZNF83	Ab-LTMR.NSG2_Lower Thoracic_vs_Lumbar
0.015722328	-1.672893473	0.889	0.935	1	NTNG2	Ab-LTMR.NSG2_Lower Thoracic_vs_Lumbar
0.015791556	-0.788200248	0.778	0.71	1	FLNA	Ab-LTMR.NSG2_Lower Thoracic_vs_Lumbar
0.015879194	-0.57980393	0.722	0.677	1	CHRNB3	Ab-LTMR.NSG2_Lower Thoracic_vs_Lumbar
0.015885983	0.686366721	0.611	0.742	1	RND3	Ab-LTMR.NSG2_Lower Thoracic_vs_Lumbar
0.015914606	-1.1569849	1	0.935	1	PDPK1	Ab-LTMR.NSG2_Lower Thoracic_vs_Lumbar
0.015924627	-0.341946407	0.722	0.581	1	GALE	Ab-LTMR.NSG2_Lower Thoracic_vs_Lumbar
0.015951221	-1.243056602	0.833	0.968	1	DIRAS1	Ab-LTMR.NSG2_Lower Thoracic_vs_Lumbar
0.016076848	-1.045023475	0.833	0.935	1	GFOD1	Ab-LTMR.NSG2_Lower Thoracic_vs_Lumbar
0.016110693	-0.875362193	0.889	0.71	1	ITGB8	Ab-LTMR.NSG2_Lower Thoracic_vs_Lumbar
0.016147483	-0.841170261	0.667	0.677	1	COL5A3	Ab-LTMR.NSG2_Lower Thoracic_vs_Lumbar
0.016230603	-0.412823894	0.944	0.935	1	SORBS1	Ab-LTMR.NSG2_Lower Thoracic_vs_Lumbar
0.01633037	0.117450539	0.833	0.613	1	ABHD12B	Ab-LTMR.NSG2_Lower Thoracic_vs_Lumbar
0.016354149	-1.361303831	0.944	0.968	1	NUAK1	Ab-LTMR.NSG2_Lower Thoracic_vs_Lumbar
0.016433291	0.765162486	0.444	0.516	1	VAX2	Ab-LTMR.NSG2_Lower Thoracic_vs_Lumbar
0.016434574	-0.548772818	0.833	0.71	1	FGFBP3	Ab-LTMR.NSG2_Lower Thoracic_vs_Lumbar
0.016485618	-1.067821928	0.722	0.839	1	BORCS7	Ab-LTMR.NSG2_Lower Thoracic_vs_Lumbar
0.01654231	-0.876300182	0.722	0.871	1	ACBD6	Ab-LTMR.NSG2_Lower Thoracic_vs_Lumbar
0.016567259	-1.505235308	0.444	0.677	1	RAD51B	Ab-LTMR.NSG2_Lower Thoracic_vs_Lumbar
0.016589338	-0.487641248	0.833	0.774	1	PAK1IP1	Ab-LTMR.NSG2_Lower Thoracic_vs_Lumbar
0.016596288	-0.398801275	0.944	1	1	KCNQ3	Ab-LTMR.NSG2_Lower Thoracic_vs_Lumbar
0.016605185	-1.778313466	0.944	0.935	1	HMGCR	Ab-LTMR.NSG2_Lower Thoracic_vs_Lumbar
0.016632987	-0.094119244	0.667	0.548	1	HUNK	Ab-LTMR.NSG2_Lower Thoracic_vs_Lumbar
0.016739456	-0.531572512	0.833	0.774	1	IFITM3	Ab-LTMR.NSG2_Lower Thoracic_vs_Lumbar
0.016815074	-0.981696907	1	0.839	1	MAGI3	Ab-LTMR.NSG2_Lower Thoracic_vs_Lumbar
0.016880761	-0.651058183	0.944	0.871	1	AMBRA1	Ab-LTMR.NSG2_Lower Thoracic_vs_Lumbar
0.01700706	-1.56898312	0.667	0.806	1	FANCC	Ab-LTMR.NSG2_Lower Thoracic_vs_Lumbar
0.017075606	-1.511184575	0.556	0.742	1	CHIC2	Ab-LTMR.NSG2_Lower Thoracic_vs_Lumbar
0.017085134	-0.068171503	0.5	0.548	1	APOBEC3F	Ab-LTMR.NSG2_Lower Thoracic_vs_Lumbar
0.017113632	-0.661565751	0.944	0.806	1	FIG4	Ab-LTMR.NSG2_Lower Thoracic_vs_Lumbar
0.017175064	-1.175366001	1	1	1	RASA1	Ab-LTMR.NSG2_Lower Thoracic_vs_Lumbar
0.017186835	-0.751167286	0.889	0.839	1	ANKIB1	Ab-LTMR.NSG2_Lower Thoracic_vs_Lumbar
0.017188605	-0.500804717	1	0.968	1	CYFIP2	Ab-LTMR.NSG2_Lower Thoracic_vs_Lumbar
0.017228716	-0.483302257	0.778	0.677	1	BLOC1S3	Ab-LTMR.NSG2_Lower Thoracic_vs_Lumbar
0.017233058	-1.201020428	0.778	0.806	1	BORCS8	Ab-LTMR.NSG2_Lower Thoracic_vs_Lumbar
0.017281347	-0.422179569	0.611	0.645	1	PPOX	Ab-LTMR.NSG2_Lower Thoracic_vs_Lumbar
0.017395299	-0.928872677	0.889	0.806	1	GLCE	Ab-LTMR.NSG2_Lower Thoracic_vs_Lumbar
0.017424538	-1.896906507	0.5	0.677	1	FRMD4B	Ab-LTMR.NSG2_Lower Thoracic_vs_Lumbar
0.017441372	-1.139339625	1	0.935	1	SLC38A1	Ab-LTMR.NSG2_Lower Thoracic_vs_Lumbar
0.017452967	-1.196276328	0.556	0.71	1	NVL	Ab-LTMR.NSG2_Lower Thoracic_vs_Lumbar
0.017585706	-0.762402707	0.5	0.71	1	PDE10A	Ab-LTMR.NSG2_Lower Thoracic_vs_Lumbar
0.017591642	-0.930605235	0.778	0.742	1	IMMP2L	Ab-LTMR.NSG2_Lower Thoracic_vs_Lumbar
0.017594389	-0.063725598	0.722	0.806	1	OSBPL7	Ab-LTMR.NSG2_Lower Thoracic_vs_Lumbar
0.017611944	-2.56358969	0.556	0.581	1	ALDOA	Ab-LTMR.NSG2_Lower Thoracic_vs_Lumbar
0.017612441	-0.836165541	0.833	0.839	1	ZNF142	Ab-LTMR.NSG2_Lower Thoracic_vs_Lumbar
0.017680667	-1.38341522	1	0.871	1	KCNH7	Ab-LTMR.NSG2_Lower Thoracic_vs_Lumbar
0.017734546	-1.569441583	0.778	0.903	1	PLEKHO1	Ab-LTMR.NSG2_Lower Thoracic_vs_Lumbar
0.017772958	-0.35682101	0.722	0.677	1	ENTPD2	Ab-LTMR.NSG2_Lower Thoracic_vs_Lumbar
0.017774902	-0.439641339	0.778	0.613	1	SORL1	Ab-LTMR.NSG2_Lower Thoracic_vs_Lumbar
0.017821111	-0.777021147	0.833	0.839	1	GAS7	Ab-LTMR.NSG2_Lower Thoracic_vs_Lumbar
0.017896532	-0.684973264	0.778	0.774	1	HIBCH	Ab-LTMR.NSG2_Lower Thoracic_vs_Lumbar
0.017938162	-1.33281689	1	1	1	TSC22D3	Ab-LTMR.NSG2_Lower Thoracic_vs_Lumbar
0.017963215	-1.3024806	0.889	0.903	1	LPGAT1	Ab-LTMR.NSG2_Lower Thoracic_vs_Lumbar
0.017971555	-0.280946351	0.778	0.839	1	ZNF317	Ab-LTMR.NSG2_Lower Thoracic_vs_Lumbar
0.01802362	0.163684898	0.556	0.516	1	INHA	Ab-LTMR.NSG2_Lower Thoracic_vs_Lumbar
0.018162646	-0.316033597	0.833	0.71	1	PLXNB2	Ab-LTMR.NSG2_Lower Thoracic_vs_Lumbar
0.018172785	-0.680655367	1	1	1	FGF12	Ab-LTMR.NSG2_Lower Thoracic_vs_Lumbar
0.018309939	-0.799472184	0.889	0.871	1	RIMS1	Ab-LTMR.NSG2_Lower Thoracic_vs_Lumbar
0.018404751	-1.265122086	0.833	0.935	1	MAPK6	Ab-LTMR.NSG2_Lower Thoracic_vs_Lumbar
0.018514001	-1.132033004	0.778	1	1	CYP2U1	Ab-LTMR.NSG2_Lower Thoracic_vs_Lumbar
0.018516929	-0.328780803	0.889	0.839	1	CWC15	Ab-LTMR.NSG2_Lower Thoracic_vs_Lumbar
0.018618578	-0.647518622	1	0.968	1	MMS19	Ab-LTMR.NSG2_Lower Thoracic_vs_Lumbar
0.018688404	-0.859207656	0.778	0.645	1	MMD2	Ab-LTMR.NSG2_Lower Thoracic_vs_Lumbar
0.018748358	-1.078618739	1	1	1	ANK1	Ab-LTMR.NSG2_Lower Thoracic_vs_Lumbar
0.018871096	-1.640695308	0.722	0.839	1	ZNF521	Ab-LTMR.NSG2_Lower Thoracic_vs_Lumbar
0.018955653	-0.934631093	0.778	0.742	1	LRP1	Ab-LTMR.NSG2_Lower Thoracic_vs_Lumbar
0.019004539	-0.612555652	0.889	0.871	1	ALAD	Ab-LTMR.NSG2_Lower Thoracic_vs_Lumbar
0.019013921	-0.780058805	0.778	0.806	1	TBL3	Ab-LTMR.NSG2_Lower Thoracic_vs_Lumbar
0.019076043	-1.144672529	0.833	0.903	1	MFHAS1	Ab-LTMR.NSG2_Lower Thoracic_vs_Lumbar
0.019076839	-0.380359393	0.889	0.871	1	TRAM1	Ab-LTMR.NSG2_Lower Thoracic_vs_Lumbar
0.019218782	-0.538497762	0.833	0.71	1	SEPHS2	Ab-LTMR.NSG2_Lower Thoracic_vs_Lumbar
0.019228422	-0.368053062	0.667	0.903	1	LIG4	Ab-LTMR.NSG2_Lower Thoracic_vs_Lumbar
0.01928597	-0.548958195	0.833	0.903	1	PPT1	Ab-LTMR.NSG2_Lower Thoracic_vs_Lumbar
0.019302387	-1.706226508	0.722	0.677	1	NAALADL2	Ab-LTMR.NSG2_Lower Thoracic_vs_Lumbar
0.019355767	-1.133713117	0.611	0.903	1	MFSD8	Ab-LTMR.NSG2_Lower Thoracic_vs_Lumbar
0.019405007	-1.034499268	0.944	0.903	1	CALCA	Ab-LTMR.NSG2_Lower Thoracic_vs_Lumbar
0.019415534	-1.064404673	0.556	0.774	1	RBM20	Ab-LTMR.NSG2_Lower Thoracic_vs_Lumbar
0.01943439	-0.665931671	0.889	0.935	1	PIP4K2A	Ab-LTMR.NSG2_Lower Thoracic_vs_Lumbar
0.019522424	-0.549042089	0.778	0.903	1	NCOA4	Ab-LTMR.NSG2_Lower Thoracic_vs_Lumbar
0.019523043	0.943469904	0.389	0.194	1	SALL1	Ab-LTMR.NSG2_Lower Thoracic_vs_Lumbar
0.019523112	-0.099214682	0.389	0.355	1	SASH3	Ab-LTMR.NSG2_Lower Thoracic_vs_Lumbar
0.019586751	-0.278340668	0.722	0.677	1	ETV3	Ab-LTMR.NSG2_Lower Thoracic_vs_Lumbar
0.019601297	1.023941722	0.5	0.613	1	RCE1	Ab-LTMR.NSG2_Lower Thoracic_vs_Lumbar
0.019601608	-2.819069721	0.111	0.484	1	C12orf45	Ab-LTMR.NSG2_Lower Thoracic_vs_Lumbar
0.019605009	-0.524971526	1	0.968	1	B2M	Ab-LTMR.NSG2_Lower Thoracic_vs_Lumbar
0.019647462	-1.1626095	0.889	0.871	1	CSMD3	Ab-LTMR.NSG2_Lower Thoracic_vs_Lumbar
0.019844237	-1.622013716	0.611	0.774	1	BCL10	Ab-LTMR.NSG2_Lower Thoracic_vs_Lumbar
0.019847075	-1.33528017	0.5	0.806	1	CIDEA	Ab-LTMR.NSG2_Lower Thoracic_vs_Lumbar
0.019954292	-1.25217547	0.778	0.903	1	HNRNPM	Ab-LTMR.NSG2_Lower Thoracic_vs_Lumbar
0.019998111	-1.754565623	0.778	0.871	1	BORCS6	Ab-LTMR.NSG2_Lower Thoracic_vs_Lumbar
0.020010308	-0.640110421	0.833	0.806	1	BCAS3	Ab-LTMR.NSG2_Lower Thoracic_vs_Lumbar
0.020023088	-2.266354764	0.167	0.452	1	RPS10	Ab-LTMR.NSG2_Lower Thoracic_vs_Lumbar
0.020046727	-1.091796363	1	0.871	1	HIP1R	Ab-LTMR.NSG2_Lower Thoracic_vs_Lumbar
0.020058743	-0.615606383	0.778	0.774	1	ATIC	Ab-LTMR.NSG2_Lower Thoracic_vs_Lumbar
0.020064043	-0.784767602	0.944	0.903	1	VWA5A	Ab-LTMR.NSG2_Lower Thoracic_vs_Lumbar
0.02017676	-0.486070074	0.944	0.839	1	ASCC1	Ab-LTMR.NSG2_Lower Thoracic_vs_Lumbar
0.020277289	-0.359464169	0.667	0.774	1	TBC1D7	Ab-LTMR.NSG2_Lower Thoracic_vs_Lumbar
0.020370219	-1.228635098	0.889	0.871	1	LUZP2	Ab-LTMR.NSG2_Lower Thoracic_vs_Lumbar
0.020392702	-0.573367149	0.833	0.774	1	AAAS	Ab-LTMR.NSG2_Lower Thoracic_vs_Lumbar
0.020461788	-0.618200213	0.944	0.903	1	FRYL	Ab-LTMR.NSG2_Lower Thoracic_vs_Lumbar
0.020571294	-1.868667986	0.778	0.871	1	ZRANB1	Ab-LTMR.NSG2_Lower Thoracic_vs_Lumbar
0.02057722	-1.482045681	0.889	0.935	1	NDUFA11	Ab-LTMR.NSG2_Lower Thoracic_vs_Lumbar
0.02070554	-0.374886114	0.889	0.806	1	RBM26	Ab-LTMR.NSG2_Lower Thoracic_vs_Lumbar
0.020762286	0.004236993	0.611	0.742	1	IMPACT	Ab-LTMR.NSG2_Lower Thoracic_vs_Lumbar
0.020769893	-0.116813665	0.722	0.774	1	TST	Ab-LTMR.NSG2_Lower Thoracic_vs_Lumbar
0.020776895	-0.352147889	0.667	0.613	1	CENPE	Ab-LTMR.NSG2_Lower Thoracic_vs_Lumbar
0.020803076	-0.763670317	1	0.903	1	CHMP4B	Ab-LTMR.NSG2_Lower Thoracic_vs_Lumbar
0.020896514	-1.615876228	0.667	0.806	1	GFRA2	Ab-LTMR.NSG2_Lower Thoracic_vs_Lumbar
0.021015087	-1.573481754	0.556	0.871	1	ZNF358	Ab-LTMR.NSG2_Lower Thoracic_vs_Lumbar
0.021030202	-0.788887133	1	1	1	PAM	Ab-LTMR.NSG2_Lower Thoracic_vs_Lumbar
0.021064016	-0.985224744	0.944	0.903	1	TMEM163	Ab-LTMR.NSG2_Lower Thoracic_vs_Lumbar
0.021224554	-0.701479877	0.778	0.935	1	DDX27	Ab-LTMR.NSG2_Lower Thoracic_vs_Lumbar
0.021270756	-0.605536642	0.722	0.774	1	ZSCAN30	Ab-LTMR.NSG2_Lower Thoracic_vs_Lumbar
0.021458773	-0.786526016	0.889	0.903	1	SLC39A13	Ab-LTMR.NSG2_Lower Thoracic_vs_Lumbar
0.021475742	-0.954997071	0.889	0.774	1	YTHDC2	Ab-LTMR.NSG2_Lower Thoracic_vs_Lumbar
0.021541223	-4.557556343	0	0.258	1	TMEM35	Ab-LTMR.NSG2_Lower Thoracic_vs_Lumbar
0.021625908	-0.826922733	1	0.935	1	NEK7	Ab-LTMR.NSG2_Lower Thoracic_vs_Lumbar
0.021712642	-1.310987948	0.944	0.935	1	PDXK	Ab-LTMR.NSG2_Lower Thoracic_vs_Lumbar
0.021782551	-1.13290226	0.944	0.839	1	QTRT1	Ab-LTMR.NSG2_Lower Thoracic_vs_Lumbar
0.021814089	-0.564071973	0.722	0.839	1	OTUD4	Ab-LTMR.NSG2_Lower Thoracic_vs_Lumbar
0.021851523	-0.671704751	1	0.839	1	PIAS2	Ab-LTMR.NSG2_Lower Thoracic_vs_Lumbar
0.022067542	-1.393266877	0.556	0.774	1	KCNH1	Ab-LTMR.NSG2_Lower Thoracic_vs_Lumbar
0.022075067	-0.410050347	0.889	0.806	1	COX10	Ab-LTMR.NSG2_Lower Thoracic_vs_Lumbar
0.022085232	-0.301606526	0.667	0.839	1	EBPL	Ab-LTMR.NSG2_Lower Thoracic_vs_Lumbar
0.022113085	-1.303191532	0.5	0.774	1	TRIM52	Ab-LTMR.NSG2_Lower Thoracic_vs_Lumbar
0.022129755	-0.136294224	0.389	0.613	1	DOK1	Ab-LTMR.NSG2_Lower Thoracic_vs_Lumbar
0.022207767	-1.028544926	0.944	0.871	1	PTPN12	Ab-LTMR.NSG2_Lower Thoracic_vs_Lumbar
0.022217731	-0.600082736	0.889	0.903	1	UBE4A	Ab-LTMR.NSG2_Lower Thoracic_vs_Lumbar
0.022240603	-0.843781718	0.944	0.935	1	SMARCA2	Ab-LTMR.NSG2_Lower Thoracic_vs_Lumbar
0.022279387	-0.521537121	0.778	0.806	1	EML6	Ab-LTMR.NSG2_Lower Thoracic_vs_Lumbar
0.022279788	-1.404762515	0.444	0.774	1	ROM1	Ab-LTMR.NSG2_Lower Thoracic_vs_Lumbar
0.0222869	-0.576803362	0.889	0.806	1	SCN2A	Ab-LTMR.NSG2_Lower Thoracic_vs_Lumbar
0.022306262	-0.606493539	0.722	0.903	1	TCEAL8	Ab-LTMR.NSG2_Lower Thoracic_vs_Lumbar
0.022329257	-1.191745111	1	0.968	1	TUBB4B	Ab-LTMR.NSG2_Lower Thoracic_vs_Lumbar
0.022373376	-0.86997098	1	1	1	NEBL	Ab-LTMR.NSG2_Lower Thoracic_vs_Lumbar
0.022374568	0.262734188	0.5	0.419	1	DKK1	Ab-LTMR.NSG2_Lower Thoracic_vs_Lumbar
0.022388284	-1.109072755	0.889	0.839	1	CADM1	Ab-LTMR.NSG2_Lower Thoracic_vs_Lumbar
0.022424954	-0.54494314	0.778	0.613	1	KATNBL1	Ab-LTMR.NSG2_Lower Thoracic_vs_Lumbar
0.022448678	-0.844687096	0.833	0.839	1	XKR4	Ab-LTMR.NSG2_Lower Thoracic_vs_Lumbar
0.022469865	-1.215728691	0.889	0.806	1	CNTN6	Ab-LTMR.NSG2_Lower Thoracic_vs_Lumbar
0.022477102	0.278588445	0.667	0.71	1	FAT4	Ab-LTMR.NSG2_Lower Thoracic_vs_Lumbar
0.022566628	-1.35772276	0.778	0.806	1	MBD5	Ab-LTMR.NSG2_Lower Thoracic_vs_Lumbar
0.022635096	-0.802565552	0.889	0.903	1	PNRC1	Ab-LTMR.NSG2_Lower Thoracic_vs_Lumbar
0.022640001	-0.447675419	0.611	0.613	1	DDX60	Ab-LTMR.NSG2_Lower Thoracic_vs_Lumbar
0.022652342	-0.828652161	0.778	0.839	1	NDRG2	Ab-LTMR.NSG2_Lower Thoracic_vs_Lumbar
0.022689908	-1.284853052	0.611	0.806	1	JOSD1	Ab-LTMR.NSG2_Lower Thoracic_vs_Lumbar
0.022718674	-0.393474893	0.778	0.677	1	NOP58	Ab-LTMR.NSG2_Lower Thoracic_vs_Lumbar
0.022744716	-1.265197367	0.389	0.774	1	NPAS1	Ab-LTMR.NSG2_Lower Thoracic_vs_Lumbar
0.022767199	-1.422489917	1	0.968	1	PGP	Ab-LTMR.NSG2_Lower Thoracic_vs_Lumbar
0.022893091	-1.981847249	0.833	0.806	1	BECN1	Ab-LTMR.NSG2_Lower Thoracic_vs_Lumbar
0.02304052	-0.315519461	0.778	0.742	1	MANSC1	Ab-LTMR.NSG2_Lower Thoracic_vs_Lumbar
0.023107713	-0.229896023	0.889	0.839	1	CDYL2	Ab-LTMR.NSG2_Lower Thoracic_vs_Lumbar
0.023127425	0.202157171	0.667	0.71	1	ZNF696	Ab-LTMR.NSG2_Lower Thoracic_vs_Lumbar
0.023189456	-0.82482951	1	0.968	1	MT1X	Ab-LTMR.NSG2_Lower Thoracic_vs_Lumbar
0.023293284	-3.000505765	0.056	0.419	1	C12orf49	Ab-LTMR.NSG2_Lower Thoracic_vs_Lumbar
0.023308559	-1.118369814	0.778	0.806	1	TENM2	Ab-LTMR.NSG2_Lower Thoracic_vs_Lumbar
0.02334836	-1.063577712	0.778	0.742	1	NTRK1	Ab-LTMR.NSG2_Lower Thoracic_vs_Lumbar
0.023367627	-0.375195304	0.667	0.871	1	NQO1	Ab-LTMR.NSG2_Lower Thoracic_vs_Lumbar
0.023478297	-1.007304801	0.889	0.806	1	RNF144A	Ab-LTMR.NSG2_Lower Thoracic_vs_Lumbar
0.023483165	-0.542181709	0.667	0.806	1	RPUSD1	Ab-LTMR.NSG2_Lower Thoracic_vs_Lumbar
0.023488287	-1.48003866	0.889	1	1	DYNLL2	Ab-LTMR.NSG2_Lower Thoracic_vs_Lumbar
0.023691011	-1.072815731	0.889	0.71	1	LGR5	Ab-LTMR.NSG2_Lower Thoracic_vs_Lumbar
0.023694911	-1.385022951	0.944	0.968	1	CCM2	Ab-LTMR.NSG2_Lower Thoracic_vs_Lumbar
0.023724118	-0.624722214	0.944	0.806	1	TUBG2	Ab-LTMR.NSG2_Lower Thoracic_vs_Lumbar
0.023824243	-0.705482885	0.944	0.806	1	SGCE	Ab-LTMR.NSG2_Lower Thoracic_vs_Lumbar
0.023830079	-0.635909494	0.778	0.903	1	MPI	Ab-LTMR.NSG2_Lower Thoracic_vs_Lumbar
0.023916941	-0.599941064	0.667	0.71	1	ETAA1	Ab-LTMR.NSG2_Lower Thoracic_vs_Lumbar
0.024143746	-0.941378972	0.722	0.806	1	SPATA5	Ab-LTMR.NSG2_Lower Thoracic_vs_Lumbar
0.024183936	0.462343214	0.444	0.613	1	SPX	Ab-LTMR.NSG2_Lower Thoracic_vs_Lumbar
0.024199805	-0.596550475	0.722	0.613	1	TRIM4	Ab-LTMR.NSG2_Lower Thoracic_vs_Lumbar
0.024225845	-0.83680848	0.944	0.871	1	CD44	Ab-LTMR.NSG2_Lower Thoracic_vs_Lumbar
0.024227341	-1.339761152	1	1	1	ATRNL1	Ab-LTMR.NSG2_Lower Thoracic_vs_Lumbar
0.02434848	-0.684904052	0.944	0.968	1	GRB2	Ab-LTMR.NSG2_Lower Thoracic_vs_Lumbar
0.024350209	-0.978552453	0.833	0.774	1	RNF150	Ab-LTMR.NSG2_Lower Thoracic_vs_Lumbar
0.024511334	-0.376633903	0.889	0.742	1	GAS2	Ab-LTMR.NSG2_Lower Thoracic_vs_Lumbar
0.024548984	-1.209704903	0.722	0.806	1	SGMS2	Ab-LTMR.NSG2_Lower Thoracic_vs_Lumbar
0.02467453	-0.67886929	0.778	0.839	1	SPG21	Ab-LTMR.NSG2_Lower Thoracic_vs_Lumbar
0.024703596	-1.528165337	0.944	0.935	1	STK24	Ab-LTMR.NSG2_Lower Thoracic_vs_Lumbar
0.02470723	-0.219654394	0.667	0.677	1	CHRNA7	Ab-LTMR.NSG2_Lower Thoracic_vs_Lumbar
0.024790646	-0.791304724	0.833	0.774	1	RGCC	Ab-LTMR.NSG2_Lower Thoracic_vs_Lumbar
0.024834624	-0.779629576	0.944	0.806	1	HERC6	Ab-LTMR.NSG2_Lower Thoracic_vs_Lumbar
0.024887377	-1.275600147	0.667	0.71	1	HMGXB4	Ab-LTMR.NSG2_Lower Thoracic_vs_Lumbar
0.024889432	-1.22523891	0.944	0.871	1	URI1	Ab-LTMR.NSG2_Lower Thoracic_vs_Lumbar
0.024931443	-0.341540444	0.611	0.71	1	RBMX2	Ab-LTMR.NSG2_Lower Thoracic_vs_Lumbar
0.025050629	-0.364835221	0.889	0.806	1	THEM4	Ab-LTMR.NSG2_Lower Thoracic_vs_Lumbar
0.025060475	-0.962720295	1	1	1	EPB41L3	Ab-LTMR.NSG2_Lower Thoracic_vs_Lumbar
0.025083086	-0.107022432	0.778	0.742	1	TCEANC2	Ab-LTMR.NSG2_Lower Thoracic_vs_Lumbar
0.025122137	-0.54487228	0.611	0.806	1	HPS6	Ab-LTMR.NSG2_Lower Thoracic_vs_Lumbar
0.025335569	-0.182253987	0.611	0.387	1	GSDME	Ab-LTMR.NSG2_Lower Thoracic_vs_Lumbar
0.025449252	-0.55097376	0.944	0.839	1	TCERG1	Ab-LTMR.NSG2_Lower Thoracic_vs_Lumbar
0.025469763	-1.51340924	0.333	0.645	1	ARL17B	Ab-LTMR.NSG2_Lower Thoracic_vs_Lumbar
0.025483753	-0.176460048	0.833	0.806	1	STXBP3	Ab-LTMR.NSG2_Lower Thoracic_vs_Lumbar
0.025559086	-1.335695002	0.944	0.935	1	KIF2A	Ab-LTMR.NSG2_Lower Thoracic_vs_Lumbar
0.025623109	-0.808853562	0.778	0.806	1	FOXP1	Ab-LTMR.NSG2_Lower Thoracic_vs_Lumbar
0.025630004	-0.885822539	0.778	0.774	1	ABCC4	Ab-LTMR.NSG2_Lower Thoracic_vs_Lumbar
0.025733567	0.393080552	0.444	0.419	1	LAT	Ab-LTMR.NSG2_Lower Thoracic_vs_Lumbar
0.025742112	-0.563233033	0.444	0.645	1	SEMA5A	Ab-LTMR.NSG2_Lower Thoracic_vs_Lumbar
0.025778454	-0.883661612	0.944	0.935	1	TNFRSF21	Ab-LTMR.NSG2_Lower Thoracic_vs_Lumbar
0.025800733	-1.357597407	0.556	0.71	1	ZDHHC11	Ab-LTMR.NSG2_Lower Thoracic_vs_Lumbar
0.025802677	-0.962227858	0.944	0.935	1	KIAA1217	Ab-LTMR.NSG2_Lower Thoracic_vs_Lumbar
0.025855543	-0.983282605	0.167	0.548	1	IDO2	Ab-LTMR.NSG2_Lower Thoracic_vs_Lumbar
0.025893073	-0.476256241	0.722	0.613	1	LAMP5	Ab-LTMR.NSG2_Lower Thoracic_vs_Lumbar
0.026009198	-0.705694678	0.778	0.806	1	EPM2A	Ab-LTMR.NSG2_Lower Thoracic_vs_Lumbar
0.026097882	-0.694800023	0.889	0.839	1	SEC24B	Ab-LTMR.NSG2_Lower Thoracic_vs_Lumbar
0.026104144	-0.467943874	0.889	0.871	1	UGCG	Ab-LTMR.NSG2_Lower Thoracic_vs_Lumbar
0.02634185	-0.398898199	0.722	0.742	1	ZC4H2	Ab-LTMR.NSG2_Lower Thoracic_vs_Lumbar
0.026404036	-0.663387612	0.944	0.903	1	TMCO1	Ab-LTMR.NSG2_Lower Thoracic_vs_Lumbar
0.026422361	-1.037730389	0.722	0.613	1	UNC13B	Ab-LTMR.NSG2_Lower Thoracic_vs_Lumbar
0.026429519	0.177010141	0.667	0.484	1	SMIM27	Ab-LTMR.NSG2_Lower Thoracic_vs_Lumbar
0.026528935	-1.404797092	0.778	0.806	1	PANK2	Ab-LTMR.NSG2_Lower Thoracic_vs_Lumbar
0.026721123	-1.734053999	0.5	0.645	1	NEK11	Ab-LTMR.NSG2_Lower Thoracic_vs_Lumbar
0.02681161	-0.681325682	0.944	0.968	1	DDB1	Ab-LTMR.NSG2_Lower Thoracic_vs_Lumbar
0.027019316	-1.861445223	0.222	0.613	1	CHTF8	Ab-LTMR.NSG2_Lower Thoracic_vs_Lumbar
0.027028467	-1.694353875	0.833	0.968	1	NDUFA13	Ab-LTMR.NSG2_Lower Thoracic_vs_Lumbar
0.027066363	-1.392393839	0.833	0.935	1	HOXA10	Ab-LTMR.NSG2_Lower Thoracic_vs_Lumbar
0.027097187	0.561878888	0.444	0.516	1	TRIM61	Ab-LTMR.NSG2_Lower Thoracic_vs_Lumbar
0.027100681	-0.428137024	0.722	0.774	1	QPCT	Ab-LTMR.NSG2_Lower Thoracic_vs_Lumbar
0.027259843	-1.355480655	0.611	0.871	1	PCGF3	Ab-LTMR.NSG2_Lower Thoracic_vs_Lumbar
0.027341161	-0.955459996	0.889	0.871	1	USP35	Ab-LTMR.NSG2_Lower Thoracic_vs_Lumbar
0.027384486	-0.303360239	0.889	0.839	1	STAM2	Ab-LTMR.NSG2_Lower Thoracic_vs_Lumbar
0.027537888	-1.99333627	0.222	0.484	1	NME9	Ab-LTMR.NSG2_Lower Thoracic_vs_Lumbar
0.027573083	-1.294013448	0.889	0.935	1	NUDT21	Ab-LTMR.NSG2_Lower Thoracic_vs_Lumbar
0.02759249	-0.198502277	0.778	0.71	1	TMX1	Ab-LTMR.NSG2_Lower Thoracic_vs_Lumbar
0.027610944	-1.223207687	0.667	0.935	1	TSPAN17	Ab-LTMR.NSG2_Lower Thoracic_vs_Lumbar
0.027616392	-1.380300458	0.556	0.742	1	LIPE	Ab-LTMR.NSG2_Lower Thoracic_vs_Lumbar
0.027777617	-1.156022445	0.667	0.806	1	BTG1	Ab-LTMR.NSG2_Lower Thoracic_vs_Lumbar
0.027814344	-1.140440564	0.833	0.935	1	SPAST	Ab-LTMR.NSG2_Lower Thoracic_vs_Lumbar
0.027825126	-0.169495351	0.889	0.774	1	ABCC8	Ab-LTMR.NSG2_Lower Thoracic_vs_Lumbar
0.027880232	-0.147557188	0.722	0.645	1	GXYLT1	Ab-LTMR.NSG2_Lower Thoracic_vs_Lumbar
0.027961109	-0.571304318	1	0.871	1	ADAM9	Ab-LTMR.NSG2_Lower Thoracic_vs_Lumbar
0.028039792	-0.715782304	0.889	0.742	1	SAP130	Ab-LTMR.NSG2_Lower Thoracic_vs_Lumbar
0.028169265	-1.819569651	0.944	0.968	1	STUB1	Ab-LTMR.NSG2_Lower Thoracic_vs_Lumbar
0.028194035	-1.325290791	0.889	0.71	1	CDH19	Ab-LTMR.NSG2_Lower Thoracic_vs_Lumbar
0.028205551	-0.267371478	0.889	0.839	1	SRSF5	Ab-LTMR.NSG2_Lower Thoracic_vs_Lumbar
0.028243524	-0.944958636	0.778	0.71	1	TPK1	Ab-LTMR.NSG2_Lower Thoracic_vs_Lumbar
0.028260996	-0.132672951	0.611	0.677	1	FAM110A	Ab-LTMR.NSG2_Lower Thoracic_vs_Lumbar
0.0284491	0.011340217	0.722	0.677	1	ABCD4	Ab-LTMR.NSG2_Lower Thoracic_vs_Lumbar
0.028511641	-0.196363366	0.833	0.839	1	SRSF7	Ab-LTMR.NSG2_Lower Thoracic_vs_Lumbar
0.028551947	-0.891673847	0.833	0.742	1	SYNPO2	Ab-LTMR.NSG2_Lower Thoracic_vs_Lumbar
0.028672064	-0.82426684	0.944	0.968	1	NF1	Ab-LTMR.NSG2_Lower Thoracic_vs_Lumbar
0.028697803	-0.660381497	0.778	0.806	1	FRMPD3	Ab-LTMR.NSG2_Lower Thoracic_vs_Lumbar
0.028698232	-1.383542946	0.667	0.677	1	CEMIP	Ab-LTMR.NSG2_Lower Thoracic_vs_Lumbar
0.028724878	0.130267164	0.5	0.484	1	ZNF16	Ab-LTMR.NSG2_Lower Thoracic_vs_Lumbar
0.028790307	-1.629624366	0.667	0.839	1	LNX1	Ab-LTMR.NSG2_Lower Thoracic_vs_Lumbar
0.028814051	-1.268830246	0.889	1	1	NRIP3	Ab-LTMR.NSG2_Lower Thoracic_vs_Lumbar
0.028928297	-0.594152894	1	1	1	USP9X	Ab-LTMR.NSG2_Lower Thoracic_vs_Lumbar
0.028995931	-0.088653994	0.722	0.677	1	FIGNL1	Ab-LTMR.NSG2_Lower Thoracic_vs_Lumbar
0.029056488	-0.918887341	0.889	0.871	1	SNRNP70	Ab-LTMR.NSG2_Lower Thoracic_vs_Lumbar
0.029100381	-0.599872182	0.667	0.548	1	MIF4GD	Ab-LTMR.NSG2_Lower Thoracic_vs_Lumbar
0.029192067	-0.411709482	0.889	0.806	1	KCNAB1	Ab-LTMR.NSG2_Lower Thoracic_vs_Lumbar
0.029250522	-0.507337024	1	0.935	1	CD81	Ab-LTMR.NSG2_Lower Thoracic_vs_Lumbar
0.029301076	-0.688613832	1	0.903	1	RAB3GAP1	Ab-LTMR.NSG2_Lower Thoracic_vs_Lumbar
0.02932022	-0.856251737	1	0.774	1	FAM98B	Ab-LTMR.NSG2_Lower Thoracic_vs_Lumbar
0.029411919	-1.292829659	0.944	0.903	1	SGTB	Ab-LTMR.NSG2_Lower Thoracic_vs_Lumbar
0.029454135	-0.789445182	1	0.839	1	SLMAP	Ab-LTMR.NSG2_Lower Thoracic_vs_Lumbar
0.029502026	-0.79867766	0.611	0.677	1	ANKRD36	Ab-LTMR.NSG2_Lower Thoracic_vs_Lumbar
0.02955872	-1.378864527	0.611	0.806	1	FAM149A	Ab-LTMR.NSG2_Lower Thoracic_vs_Lumbar
0.029577308	-1.642479611	0.5	0.71	1	TBC1D31	Ab-LTMR.NSG2_Lower Thoracic_vs_Lumbar
0.029579507	-0.567040593	0.778	0.71	1	ZCCHC24	Ab-LTMR.NSG2_Lower Thoracic_vs_Lumbar
0.029586126	-1.421800859	0.778	0.774	1	ADAM17	Ab-LTMR.NSG2_Lower Thoracic_vs_Lumbar
0.029593686	-0.056662205	0.778	0.677	1	ZNF18	Ab-LTMR.NSG2_Lower Thoracic_vs_Lumbar
0.029611748	-0.269667498	0.667	0.774	1	PAFAH2	Ab-LTMR.NSG2_Lower Thoracic_vs_Lumbar
0.029623587	-0.810472213	0.556	0.516	1	OVCH1	Ab-LTMR.NSG2_Lower Thoracic_vs_Lumbar
0.02965096	-0.817247433	0.944	0.903	1	SHISA6	Ab-LTMR.NSG2_Lower Thoracic_vs_Lumbar
0.029656512	-0.866744929	0.889	1	1	ARPP19	Ab-LTMR.NSG2_Lower Thoracic_vs_Lumbar
0.029662636	-0.559608613	0.833	0.774	1	ARHGAP32	Ab-LTMR.NSG2_Lower Thoracic_vs_Lumbar
0.02980889	-0.244324324	1	0.903	1	TNS1	Ab-LTMR.NSG2_Lower Thoracic_vs_Lumbar
0.029836472	-0.516623086	0.944	0.774	1	STX3	Ab-LTMR.NSG2_Lower Thoracic_vs_Lumbar
0.029852687	-0.339167194	0.889	0.935	1	COPB1	Ab-LTMR.NSG2_Lower Thoracic_vs_Lumbar
0.029936711	-1.546589911	0.667	0.871	1	CUTC	Ab-LTMR.NSG2_Lower Thoracic_vs_Lumbar
0.029942166	-0.7135586	0.778	0.677	1	RRP8	Ab-LTMR.NSG2_Lower Thoracic_vs_Lumbar
0.029973208	-1.251028254	0.778	0.968	1	WIPI2	Ab-LTMR.NSG2_Lower Thoracic_vs_Lumbar
0.029984513	-0.658045775	0.944	0.839	1	SLC12A2	Ab-LTMR.NSG2_Lower Thoracic_vs_Lumbar
0.030045388	-0.926887984	0.722	0.613	1	PRKN	Ab-LTMR.NSG2_Lower Thoracic_vs_Lumbar
0.030080743	0.073356147	0.667	0.742	1	RAB3B	Ab-LTMR.NSG2_Lower Thoracic_vs_Lumbar
0.030127761	-1.595267509	0.5	0.677	1	POLD3	Ab-LTMR.NSG2_Lower Thoracic_vs_Lumbar
0.030140566	-1.336744092	0.556	0.613	1	CAPS2	Ab-LTMR.NSG2_Lower Thoracic_vs_Lumbar
0.030148643	-0.491612519	0.778	0.871	1	OMG	Ab-LTMR.NSG2_Lower Thoracic_vs_Lumbar
0.030154736	-0.879707356	0.944	0.935	1	PTPRM	Ab-LTMR.NSG2_Lower Thoracic_vs_Lumbar
0.030178908	0.458695437	0.444	0.484	1	CYP2S1	Ab-LTMR.NSG2_Lower Thoracic_vs_Lumbar
0.03023058	-0.798827485	1	0.935	1	AMFR	Ab-LTMR.NSG2_Lower Thoracic_vs_Lumbar
0.030297077	-0.827948824	1	1	1	ANK3	Ab-LTMR.NSG2_Lower Thoracic_vs_Lumbar
0.03030227	-0.876743389	1	0.968	1	RSPO2	Ab-LTMR.NSG2_Lower Thoracic_vs_Lumbar
0.030338133	-0.740636068	0.778	0.935	1	NMRAL1	Ab-LTMR.NSG2_Lower Thoracic_vs_Lumbar
0.030397779	-0.76364949	0.833	0.903	1	APEX1	Ab-LTMR.NSG2_Lower Thoracic_vs_Lumbar
0.030434206	-0.325974008	0.833	0.839	1	RPRD2	Ab-LTMR.NSG2_Lower Thoracic_vs_Lumbar
0.030488563	0.113152164	0.778	0.581	1	ARHGAP33	Ab-LTMR.NSG2_Lower Thoracic_vs_Lumbar
0.03054333	-0.87550847	0.889	0.806	1	PLP1	Ab-LTMR.NSG2_Lower Thoracic_vs_Lumbar
0.030691031	0.766889231	0.444	0.452	1	C12orf73	Ab-LTMR.NSG2_Lower Thoracic_vs_Lumbar
0.030758579	-0.843412067	0.778	0.742	1	SYNGR2	Ab-LTMR.NSG2_Lower Thoracic_vs_Lumbar
0.030775118	-4.528611646	0.111	0.29	1	C19orf70	Ab-LTMR.NSG2_Lower Thoracic_vs_Lumbar
0.030785571	-0.667108037	0.833	0.806	1	TSPAN2	Ab-LTMR.NSG2_Lower Thoracic_vs_Lumbar
0.030905304	-1.027172501	0.722	0.871	1	DPY19L4	Ab-LTMR.NSG2_Lower Thoracic_vs_Lumbar
0.03094691	-1.041423204	0.5	0.839	1	CRLF3	Ab-LTMR.NSG2_Lower Thoracic_vs_Lumbar
0.030966064	-0.834638524	0.833	0.742	1	WRN	Ab-LTMR.NSG2_Lower Thoracic_vs_Lumbar
0.030984296	-1.062466152	0.833	0.806	1	KIAA1958	Ab-LTMR.NSG2_Lower Thoracic_vs_Lumbar
0.031001896	0.100744974	0.5	0.258	1	OAS2	Ab-LTMR.NSG2_Lower Thoracic_vs_Lumbar
0.031065438	0.231441429	0.722	0.548	1	TCEAL9	Ab-LTMR.NSG2_Lower Thoracic_vs_Lumbar
0.031157108	-1.808659902	0.944	0.935	1	MSMO1	Ab-LTMR.NSG2_Lower Thoracic_vs_Lumbar
0.031210255	-0.292544288	0.778	0.742	1	PRPS2	Ab-LTMR.NSG2_Lower Thoracic_vs_Lumbar
0.031219795	-1.057921406	0.944	1	1	LRRFIP2	Ab-LTMR.NSG2_Lower Thoracic_vs_Lumbar
0.03124378	-3.355962008	0.167	0.484	1	2-Mar	Ab-LTMR.NSG2_Lower Thoracic_vs_Lumbar
0.031317213	-1.105576104	1	0.903	1	AHNAK	Ab-LTMR.NSG2_Lower Thoracic_vs_Lumbar
0.031389162	-1.017068198	0.722	0.677	1	FCGBP	Ab-LTMR.NSG2_Lower Thoracic_vs_Lumbar
0.031437113	-0.41994687	0.611	0.645	1	RNF207	Ab-LTMR.NSG2_Lower Thoracic_vs_Lumbar
0.031458371	-0.763460304	1	0.935	1	ADAM22	Ab-LTMR.NSG2_Lower Thoracic_vs_Lumbar
0.03146596	-0.660306175	0.833	0.871	1	IPO13	Ab-LTMR.NSG2_Lower Thoracic_vs_Lumbar
0.031472785	-1.830438535	0.111	0.419	1	SNAI3	Ab-LTMR.NSG2_Lower Thoracic_vs_Lumbar
0.031619889	-0.83726949	0.778	0.968	1	ARPC3	Ab-LTMR.NSG2_Lower Thoracic_vs_Lumbar
0.03173171	-0.544510457	0.833	0.839	1	PIGH	Ab-LTMR.NSG2_Lower Thoracic_vs_Lumbar
0.031733797	-0.300802065	0.833	0.806	1	EAPP	Ab-LTMR.NSG2_Lower Thoracic_vs_Lumbar
0.031741605	-0.735709981	0.944	0.935	1	NISCH	Ab-LTMR.NSG2_Lower Thoracic_vs_Lumbar
0.031806673	-0.222996692	0.556	0.71	1	HHAT	Ab-LTMR.NSG2_Lower Thoracic_vs_Lumbar
0.031882897	-0.456029116	0.722	0.774	1	ALDH1B1	Ab-LTMR.NSG2_Lower Thoracic_vs_Lumbar
0.032031409	-1.584962501	0.278	0.645	1	ZNF790	Ab-LTMR.NSG2_Lower Thoracic_vs_Lumbar
0.032037273	-0.718229032	0.833	0.806	1	CHD2	Ab-LTMR.NSG2_Lower Thoracic_vs_Lumbar
0.032046223	-0.709782696	0.667	0.645	1	NIPSNAP3B	Ab-LTMR.NSG2_Lower Thoracic_vs_Lumbar
0.032076236	-1.041270747	0.667	0.806	1	TRNAU1AP	Ab-LTMR.NSG2_Lower Thoracic_vs_Lumbar
0.032106356	-0.527348431	0.667	0.677	1	EBF4	Ab-LTMR.NSG2_Lower Thoracic_vs_Lumbar
0.03214761	-0.40061393	0.833	0.871	1	GART	Ab-LTMR.NSG2_Lower Thoracic_vs_Lumbar
0.03220891	-0.854638846	1	0.935	1	ELMOD1	Ab-LTMR.NSG2_Lower Thoracic_vs_Lumbar
0.032267129	-1.488747185	0.667	0.839	1	TENM1	Ab-LTMR.NSG2_Lower Thoracic_vs_Lumbar
0.03231557	-1.187051366	0.944	0.968	1	FKBP4	Ab-LTMR.NSG2_Lower Thoracic_vs_Lumbar
0.032322684	-1.149567326	0.944	1	1	USP22	Ab-LTMR.NSG2_Lower Thoracic_vs_Lumbar
0.032503485	0.14767604	0.667	0.677	1	ZNF585B	Ab-LTMR.NSG2_Lower Thoracic_vs_Lumbar
0.032518498	-1.117593401	0.833	0.935	1	SLC7A8	Ab-LTMR.NSG2_Lower Thoracic_vs_Lumbar
0.032633604	-0.984896325	1	0.968	1	MAPK10	Ab-LTMR.NSG2_Lower Thoracic_vs_Lumbar
0.032706247	-0.081079164	0.778	0.677	1	MVP	Ab-LTMR.NSG2_Lower Thoracic_vs_Lumbar
0.032746936	-0.329385473	0.611	0.516	1	CDH8	Ab-LTMR.NSG2_Lower Thoracic_vs_Lumbar
0.032770321	-0.981263437	0.444	0.774	1	POU6F2	Ab-LTMR.NSG2_Lower Thoracic_vs_Lumbar
0.032916854	-1.858495643	0.556	0.71	1	WDR27	Ab-LTMR.NSG2_Lower Thoracic_vs_Lumbar
0.032924427	-0.285150092	0.833	0.742	1	WDSUB1	Ab-LTMR.NSG2_Lower Thoracic_vs_Lumbar
0.03300183	-0.661225838	1	1	1	SLC24A2	Ab-LTMR.NSG2_Lower Thoracic_vs_Lumbar
0.033010603	-1.263242152	0.5	0.774	1	CENPF	Ab-LTMR.NSG2_Lower Thoracic_vs_Lumbar
0.033088223	-1.441062388	0.722	0.71	1	COL28A1	Ab-LTMR.NSG2_Lower Thoracic_vs_Lumbar
0.033158979	-1.507041419	0.944	0.871	1	RALYL	Ab-LTMR.NSG2_Lower Thoracic_vs_Lumbar
0.033311463	-0.646848931	0.833	0.839	1	MTIF3	Ab-LTMR.NSG2_Lower Thoracic_vs_Lumbar
0.033342997	-0.344104726	0.833	0.839	1	PRKCSH	Ab-LTMR.NSG2_Lower Thoracic_vs_Lumbar
0.033349568	-0.967487186	0.833	0.903	1	RFNG	Ab-LTMR.NSG2_Lower Thoracic_vs_Lumbar
0.033413392	-0.376193363	0.722	0.677	1	FAM221A	Ab-LTMR.NSG2_Lower Thoracic_vs_Lumbar
0.033450035	-1.024510847	0.944	0.774	1	ZEB2	Ab-LTMR.NSG2_Lower Thoracic_vs_Lumbar
0.033496611	-1.153623189	0.556	0.71	1	CNTN3	Ab-LTMR.NSG2_Lower Thoracic_vs_Lumbar
0.033502885	-0.15197627	0.722	0.581	1	SEPTIN2	Ab-LTMR.NSG2_Lower Thoracic_vs_Lumbar
0.033548386	-0.010908899	0.389	0.387	1	CD79B	Ab-LTMR.NSG2_Lower Thoracic_vs_Lumbar
0.033740085	-0.62552108	1	0.903	1	GYS1	Ab-LTMR.NSG2_Lower Thoracic_vs_Lumbar
0.033766819	-0.613193561	0.889	0.903	1	SLC4A1AP	Ab-LTMR.NSG2_Lower Thoracic_vs_Lumbar
0.033786526	-1.61299533	0.611	0.774	1	BMPR1A	Ab-LTMR.NSG2_Lower Thoracic_vs_Lumbar
0.033798657	-1.165748842	0.778	0.742	1	ADGRL2	Ab-LTMR.NSG2_Lower Thoracic_vs_Lumbar
0.034020451	-0.867602348	0.944	0.935	1	AMPD2	Ab-LTMR.NSG2_Lower Thoracic_vs_Lumbar
0.034022318	-1.375600028	0.5	0.71	1	ZNF787	Ab-LTMR.NSG2_Lower Thoracic_vs_Lumbar
0.034034674	-0.909374228	0.833	0.935	1	GCLM	Ab-LTMR.NSG2_Lower Thoracic_vs_Lumbar
0.034047869	-1.188093124	0.722	0.871	1	ZFP64	Ab-LTMR.NSG2_Lower Thoracic_vs_Lumbar
0.034142037	-0.991953716	0.722	0.806	1	GPR149	Ab-LTMR.NSG2_Lower Thoracic_vs_Lumbar
0.034166123	-0.602218201	1	0.968	1	KIFAP3	Ab-LTMR.NSG2_Lower Thoracic_vs_Lumbar
0.034209795	-2.095268799	0.556	0.742	1	NTAN1	Ab-LTMR.NSG2_Lower Thoracic_vs_Lumbar
0.034214191	-1.603458844	0.611	0.742	1	CDH20	Ab-LTMR.NSG2_Lower Thoracic_vs_Lumbar
0.034250173	0.904111079	0.556	0.581	1	RHOD	Ab-LTMR.NSG2_Lower Thoracic_vs_Lumbar
0.034308484	-0.700734846	0.667	0.742	1	C3	Ab-LTMR.NSG2_Lower Thoracic_vs_Lumbar
0.034473989	-0.571567846	0.944	0.935	1	PRDM2	Ab-LTMR.NSG2_Lower Thoracic_vs_Lumbar
0.034540151	0.440969563	0.333	0.484	1	RBP7	Ab-LTMR.NSG2_Lower Thoracic_vs_Lumbar
0.034625155	-0.638316761	0.944	0.871	1	QRICH1	Ab-LTMR.NSG2_Lower Thoracic_vs_Lumbar
0.034648368	-1.614539876	0.778	0.839	1	PRELID1	Ab-LTMR.NSG2_Lower Thoracic_vs_Lumbar
0.034656354	-0.952694285	0.778	0.806	1	FANCM	Ab-LTMR.NSG2_Lower Thoracic_vs_Lumbar
0.034924974	-0.561629997	0.778	0.774	1	SF3B3	Ab-LTMR.NSG2_Lower Thoracic_vs_Lumbar
0.034970423	-0.682569253	0.944	0.903	1	OGT	Ab-LTMR.NSG2_Lower Thoracic_vs_Lumbar
0.03501034	-0.461827377	0.944	0.871	1	PAK3	Ab-LTMR.NSG2_Lower Thoracic_vs_Lumbar
0.035070324	-1.297670305	0.722	0.581	1	FOXO1	Ab-LTMR.NSG2_Lower Thoracic_vs_Lumbar
0.035071867	-0.611857728	0.944	0.839	1	PIGU	Ab-LTMR.NSG2_Lower Thoracic_vs_Lumbar
0.035215197	-0.46524829	0.611	0.742	1	TBC1D32	Ab-LTMR.NSG2_Lower Thoracic_vs_Lumbar
0.035272844	-1.229534491	0.778	0.871	1	TMA7	Ab-LTMR.NSG2_Lower Thoracic_vs_Lumbar
0.035304225	-1.790198818	0.667	0.903	1	PDCL	Ab-LTMR.NSG2_Lower Thoracic_vs_Lumbar
0.035327924	-2.108813487	0.278	0.484	1	P2RY14	Ab-LTMR.NSG2_Lower Thoracic_vs_Lumbar
0.035337368	-1.815957948	0.556	0.742	1	PLCL1	Ab-LTMR.NSG2_Lower Thoracic_vs_Lumbar
0.035341321	-1.117324987	0.722	0.806	1	PDE8B	Ab-LTMR.NSG2_Lower Thoracic_vs_Lumbar
0.035390577	-1.520039372	0.944	0.806	1	QKI	Ab-LTMR.NSG2_Lower Thoracic_vs_Lumbar
0.035436915	-0.784738631	0.833	0.742	1	ATP1A2	Ab-LTMR.NSG2_Lower Thoracic_vs_Lumbar
0.035456749	-0.006742928	0.778	0.645	1	FAM104B	Ab-LTMR.NSG2_Lower Thoracic_vs_Lumbar
0.035491419	-0.682725377	0.944	0.935	1	ANKRD17	Ab-LTMR.NSG2_Lower Thoracic_vs_Lumbar
0.035491496	-4.317966885	0.111	0.29	1	ATP5J2	Ab-LTMR.NSG2_Lower Thoracic_vs_Lumbar
0.035557031	-2.507644217	0.333	0.355	1	ASNS	Ab-LTMR.NSG2_Lower Thoracic_vs_Lumbar
0.03557261	-1.421403717	0.444	0.581	1	ZCWPW2	Ab-LTMR.NSG2_Lower Thoracic_vs_Lumbar
0.035582163	-0.657100338	0.778	0.806	1	NCBP1	Ab-LTMR.NSG2_Lower Thoracic_vs_Lumbar
0.035805773	-1.601159728	0.667	0.742	1	CCDC85A	Ab-LTMR.NSG2_Lower Thoracic_vs_Lumbar
0.035822288	-1.203017639	0.5	0.645	1	ELF1	Ab-LTMR.NSG2_Lower Thoracic_vs_Lumbar
0.035823341	-0.183036528	0.722	0.645	1	ZNF287	Ab-LTMR.NSG2_Lower Thoracic_vs_Lumbar
0.035867062	-1.597363032	0.833	0.677	1	KIAA0825	Ab-LTMR.NSG2_Lower Thoracic_vs_Lumbar
0.035952829	-1.211569231	1	1	1	CMIP	Ab-LTMR.NSG2_Lower Thoracic_vs_Lumbar
0.035982292	-0.645336889	0.833	0.71	1	SIPA1L1	Ab-LTMR.NSG2_Lower Thoracic_vs_Lumbar
0.036033276	-0.533086815	1	0.968	1	MICU1	Ab-LTMR.NSG2_Lower Thoracic_vs_Lumbar
0.036045416	-1.528467614	0.611	0.645	1	NCKAP5	Ab-LTMR.NSG2_Lower Thoracic_vs_Lumbar
0.036132879	-1.203391759	0.833	0.968	1	SCG5	Ab-LTMR.NSG2_Lower Thoracic_vs_Lumbar
0.036155618	-0.642391515	0.833	0.871	1	PHYH	Ab-LTMR.NSG2_Lower Thoracic_vs_Lumbar
0.036192485	-0.270176475	0.611	0.516	1	POLR1F	Ab-LTMR.NSG2_Lower Thoracic_vs_Lumbar
0.036209408	-0.534079115	0.722	0.871	1	LIAS	Ab-LTMR.NSG2_Lower Thoracic_vs_Lumbar
0.036270352	-0.854810066	0.778	0.935	1	SLC16A7	Ab-LTMR.NSG2_Lower Thoracic_vs_Lumbar
0.036378713	-0.264091713	0.833	0.839	1	ETV5	Ab-LTMR.NSG2_Lower Thoracic_vs_Lumbar
0.036381911	0.271768	0.722	0.613	1	AKR1B10	Ab-LTMR.NSG2_Lower Thoracic_vs_Lumbar
0.036690309	-0.613473665	1	1	1	CALM2	Ab-LTMR.NSG2_Lower Thoracic_vs_Lumbar
0.036758723	-0.307103044	0.667	0.613	1	BUB1	Ab-LTMR.NSG2_Lower Thoracic_vs_Lumbar
0.036828731	-1.203854591	0.722	0.871	1	PDCD7	Ab-LTMR.NSG2_Lower Thoracic_vs_Lumbar
0.036872737	-0.88717825	0.944	0.903	1	KCNMA1	Ab-LTMR.NSG2_Lower Thoracic_vs_Lumbar
0.036914617	-0.815966456	0.833	0.806	1	TFE3	Ab-LTMR.NSG2_Lower Thoracic_vs_Lumbar
0.036942298	-1.473998149	0.444	0.806	1	RAB37	Ab-LTMR.NSG2_Lower Thoracic_vs_Lumbar
0.036955901	0.115095804	0.556	0.516	1	CYBB	Ab-LTMR.NSG2_Lower Thoracic_vs_Lumbar
0.036965315	-0.788841474	0.889	0.839	1	ABAT	Ab-LTMR.NSG2_Lower Thoracic_vs_Lumbar
0.036972973	-1.189020512	0.944	0.871	1	AIFM3	Ab-LTMR.NSG2_Lower Thoracic_vs_Lumbar
0.037006291	-0.605025902	1	0.903	1	HDLBP	Ab-LTMR.NSG2_Lower Thoracic_vs_Lumbar
0.037031303	-1.214506142	0.833	0.968	1	BRD2	Ab-LTMR.NSG2_Lower Thoracic_vs_Lumbar
0.037081512	-1.452247858	0.944	0.968	1	RNF187	Ab-LTMR.NSG2_Lower Thoracic_vs_Lumbar
0.037158504	-1.267361459	0.722	0.774	1	DPYD	Ab-LTMR.NSG2_Lower Thoracic_vs_Lumbar
0.037181382	-1.345444235	0.833	0.871	1	TSPAN5	Ab-LTMR.NSG2_Lower Thoracic_vs_Lumbar
0.037249611	0.061278657	0.667	0.613	1	SLC18B1	Ab-LTMR.NSG2_Lower Thoracic_vs_Lumbar
0.037266137	0.129658377	0.5	0.581	1	NOS2	Ab-LTMR.NSG2_Lower Thoracic_vs_Lumbar
0.037361244	-1.722936034	0.444	0.742	1	PNPLA7	Ab-LTMR.NSG2_Lower Thoracic_vs_Lumbar
0.037519698	-0.759594996	0.889	0.871	1	ZNF622	Ab-LTMR.NSG2_Lower Thoracic_vs_Lumbar
0.037544529	-0.123534993	0.611	0.645	1	MICA	Ab-LTMR.NSG2_Lower Thoracic_vs_Lumbar
0.03754931	-0.413060825	0.889	0.903	1	CRAT	Ab-LTMR.NSG2_Lower Thoracic_vs_Lumbar
0.037549959	-0.637429921	0.556	0.645	1	MX2	Ab-LTMR.NSG2_Lower Thoracic_vs_Lumbar
0.037596896	-0.277213661	0.778	0.839	1	NOLC1	Ab-LTMR.NSG2_Lower Thoracic_vs_Lumbar
0.037609127	-0.643911566	0.889	0.871	1	BFAR	Ab-LTMR.NSG2_Lower Thoracic_vs_Lumbar
0.037650213	-1.008962505	0.556	0.548	1	COL11A1	Ab-LTMR.NSG2_Lower Thoracic_vs_Lumbar
0.037672059	-1.137569628	0.556	0.677	1	SLC4A10	Ab-LTMR.NSG2_Lower Thoracic_vs_Lumbar
0.037690747	-0.495926487	1	0.968	1	TRAPPC3L	Ab-LTMR.NSG2_Lower Thoracic_vs_Lumbar
0.037696841	-1.105727507	0.833	0.645	1	HEY2	Ab-LTMR.NSG2_Lower Thoracic_vs_Lumbar
0.037797313	-0.554797919	0.667	0.71	1	CITED2	Ab-LTMR.NSG2_Lower Thoracic_vs_Lumbar
0.03781149	-0.458842403	0.722	0.645	1	LNP1	Ab-LTMR.NSG2_Lower Thoracic_vs_Lumbar
0.037902523	-0.962986508	0.778	0.968	1	COTL1	Ab-LTMR.NSG2_Lower Thoracic_vs_Lumbar
0.03795007	-1.859584881	0.111	0.581	1	C11orf65	Ab-LTMR.NSG2_Lower Thoracic_vs_Lumbar
0.038048123	-0.561539416	0.944	0.839	1	PCSK6	Ab-LTMR.NSG2_Lower Thoracic_vs_Lumbar
0.038086996	-0.412125904	0.389	0.387	1	CD300A	Ab-LTMR.NSG2_Lower Thoracic_vs_Lumbar
0.038098251	-0.323531981	0.5	0.516	1	MEGF6	Ab-LTMR.NSG2_Lower Thoracic_vs_Lumbar
0.038102551	-0.780324316	1	0.935	1	TRPV2	Ab-LTMR.NSG2_Lower Thoracic_vs_Lumbar
0.038130466	-1.923310478	0.389	0.806	1	CTXN2	Ab-LTMR.NSG2_Lower Thoracic_vs_Lumbar
0.038131086	-0.964760073	0.833	0.839	1	TMEM108	Ab-LTMR.NSG2_Lower Thoracic_vs_Lumbar
0.038141628	0.109366683	0.5	0.387	1	ADORA3	Ab-LTMR.NSG2_Lower Thoracic_vs_Lumbar
0.038153543	-2.196763413	0.5	0.581	1	PARD3B	Ab-LTMR.NSG2_Lower Thoracic_vs_Lumbar
0.038163295	0.231730286	0.444	0.484	1	PPP1R16B	Ab-LTMR.NSG2_Lower Thoracic_vs_Lumbar
0.03823089	-0.669577616	0.944	0.935	1	HNRNPDL	Ab-LTMR.NSG2_Lower Thoracic_vs_Lumbar
0.038325457	-1.280823719	0.889	0.839	1	TMEM120B	Ab-LTMR.NSG2_Lower Thoracic_vs_Lumbar
0.038453186	-1.818993416	0.833	0.839	1	MAGI2	Ab-LTMR.NSG2_Lower Thoracic_vs_Lumbar
0.038511144	-1.586416098	0.556	0.677	1	TTC12	Ab-LTMR.NSG2_Lower Thoracic_vs_Lumbar
0.038535768	-0.91538557	0.722	0.871	1	SRP72	Ab-LTMR.NSG2_Lower Thoracic_vs_Lumbar
0.03882078	-0.895424267	1	0.968	1	NTRK3	Ab-LTMR.NSG2_Lower Thoracic_vs_Lumbar
0.038949498	-0.56347966	0.722	0.774	1	ZNHIT2	Ab-LTMR.NSG2_Lower Thoracic_vs_Lumbar
0.038991662	-0.692775853	0.667	0.677	1	LAMA1	Ab-LTMR.NSG2_Lower Thoracic_vs_Lumbar
0.038995721	-1.406494036	0.778	0.806	1	SLC22A18AS	Ab-LTMR.NSG2_Lower Thoracic_vs_Lumbar
0.039020546	-0.602373749	0.889	0.903	1	BCLAF1	Ab-LTMR.NSG2_Lower Thoracic_vs_Lumbar
0.039022629	-0.714552667	0.778	0.677	1	ZNRD2	Ab-LTMR.NSG2_Lower Thoracic_vs_Lumbar
0.039381294	-0.455661694	0.833	0.935	1	ATG12	Ab-LTMR.NSG2_Lower Thoracic_vs_Lumbar
0.039436407	-0.434327539	0.778	0.742	1	TLE3	Ab-LTMR.NSG2_Lower Thoracic_vs_Lumbar
0.039438163	-0.639570202	0.889	0.806	1	ITPR2	Ab-LTMR.NSG2_Lower Thoracic_vs_Lumbar
0.039442195	-1.234264642	0.444	0.387	1	TTN-AS1	Ab-LTMR.NSG2_Lower Thoracic_vs_Lumbar
0.039547575	-0.633234446	0.833	0.742	1	BRAT1	Ab-LTMR.NSG2_Lower Thoracic_vs_Lumbar
0.039628855	-0.671074179	0.889	0.871	1	HERC4	Ab-LTMR.NSG2_Lower Thoracic_vs_Lumbar
0.039662316	-0.746359487	0.889	0.742	1	STYXL1	Ab-LTMR.NSG2_Lower Thoracic_vs_Lumbar
0.03967999	-3.755703737	0.056	0.29	1	C19orf43	Ab-LTMR.NSG2_Lower Thoracic_vs_Lumbar
0.039690268	-1.500130775	0.611	0.774	1	RAF1	Ab-LTMR.NSG2_Lower Thoracic_vs_Lumbar
0.039846956	-0.430741582	0.444	0.387	1	ZEB1-AS1	Ab-LTMR.NSG2_Lower Thoracic_vs_Lumbar
0.039927964	-1.190523351	0.833	0.871	1	ZBTB18	Ab-LTMR.NSG2_Lower Thoracic_vs_Lumbar
0.040125634	-0.768680386	0.944	0.968	1	RPH3A	Ab-LTMR.NSG2_Lower Thoracic_vs_Lumbar
0.0401261	-0.494738808	0.833	0.903	1	DPF2	Ab-LTMR.NSG2_Lower Thoracic_vs_Lumbar
0.040127177	-0.555325434	0.944	0.903	1	HS6ST2	Ab-LTMR.NSG2_Lower Thoracic_vs_Lumbar
0.040205725	0.222392421	0.556	0.387	1	DNAI7	Ab-LTMR.NSG2_Lower Thoracic_vs_Lumbar
0.040209578	-1.500315874	0.833	0.839	1	PARG	Ab-LTMR.NSG2_Lower Thoracic_vs_Lumbar
0.040232048	-0.42163299	0.722	0.677	1	EHD4	Ab-LTMR.NSG2_Lower Thoracic_vs_Lumbar
0.040269205	-1.143765096	0.611	0.645	1	SNRPD3	Ab-LTMR.NSG2_Lower Thoracic_vs_Lumbar
0.040275404	-0.93975523	0.444	0.613	1	C1orf56	Ab-LTMR.NSG2_Lower Thoracic_vs_Lumbar
0.040284343	-1.009408676	0.889	0.935	1	BNIP3L	Ab-LTMR.NSG2_Lower Thoracic_vs_Lumbar
0.04039097	-0.664840429	0.833	1	1	ACTR2	Ab-LTMR.NSG2_Lower Thoracic_vs_Lumbar
0.040431701	-1.325112151	0.722	0.871	1	SMC4	Ab-LTMR.NSG2_Lower Thoracic_vs_Lumbar
0.040455739	-0.696855381	0.833	0.774	1	NBEAL1	Ab-LTMR.NSG2_Lower Thoracic_vs_Lumbar
0.040542191	-0.824060751	0.833	0.806	1	ARID4B	Ab-LTMR.NSG2_Lower Thoracic_vs_Lumbar
0.040558174	-1.244685	0.833	0.903	1	FIBP	Ab-LTMR.NSG2_Lower Thoracic_vs_Lumbar
0.040565811	-1.034755641	0.889	0.839	1	PLEKHA5	Ab-LTMR.NSG2_Lower Thoracic_vs_Lumbar
0.040658657	-0.721392144	0.833	0.774	1	LMF2	Ab-LTMR.NSG2_Lower Thoracic_vs_Lumbar
0.040718083	-0.678743658	0.833	0.903	1	PTPRU	Ab-LTMR.NSG2_Lower Thoracic_vs_Lumbar
0.040732461	-0.695139566	1	1	1	STK38L	Ab-LTMR.NSG2_Lower Thoracic_vs_Lumbar
0.040735209	-0.807409936	0.944	0.871	1	GAA	Ab-LTMR.NSG2_Lower Thoracic_vs_Lumbar
0.04076681	-1.521759159	0.611	0.645	1	CNTNAP3B	Ab-LTMR.NSG2_Lower Thoracic_vs_Lumbar
0.040820285	-1.025853588	0.556	0.871	1	PHACTR3	Ab-LTMR.NSG2_Lower Thoracic_vs_Lumbar
0.04086963	-0.390445112	0.778	0.613	1	RO60	Ab-LTMR.NSG2_Lower Thoracic_vs_Lumbar
0.041035557	-0.919668682	0.889	0.645	1	GFRA3	Ab-LTMR.NSG2_Lower Thoracic_vs_Lumbar
0.041043893	-4.431018997	0.111	0.29	1	HN1	Ab-LTMR.NSG2_Lower Thoracic_vs_Lumbar
0.041123712	0.269698136	0.444	0.387	1	VANGL2	Ab-LTMR.NSG2_Lower Thoracic_vs_Lumbar
0.041151959	-0.364318589	0.778	0.839	1	SF3A1	Ab-LTMR.NSG2_Lower Thoracic_vs_Lumbar
0.041238817	0.150399208	0.111	0.194	1	RP11-231I13.2	Ab-LTMR.NSG2_Lower Thoracic_vs_Lumbar
0.041265423	-0.776660023	0.778	0.806	1	IDH2	Ab-LTMR.NSG2_Lower Thoracic_vs_Lumbar
0.04127294	-0.54740177	1	0.935	1	ATG2B	Ab-LTMR.NSG2_Lower Thoracic_vs_Lumbar
0.041281302	-1.158738712	0.333	0.645	1	RIN3	Ab-LTMR.NSG2_Lower Thoracic_vs_Lumbar
0.041390796	-0.359214111	0.944	0.903	1	PCP4	Ab-LTMR.NSG2_Lower Thoracic_vs_Lumbar
0.041479113	-1.307793743	0.833	0.935	1	PEG10	Ab-LTMR.NSG2_Lower Thoracic_vs_Lumbar
0.041496339	-1.444547382	0.611	0.774	1	PSPH	Ab-LTMR.NSG2_Lower Thoracic_vs_Lumbar
0.041527456	-0.855117465	0.944	0.935	1	HM13	Ab-LTMR.NSG2_Lower Thoracic_vs_Lumbar
0.041547683	-1.193702385	1	0.968	1	TSPAN8	Ab-LTMR.NSG2_Lower Thoracic_vs_Lumbar
0.041571008	-0.08726401	0.833	0.742	1	CNOT2	Ab-LTMR.NSG2_Lower Thoracic_vs_Lumbar
0.041574737	0.521236903	0.333	0.355	1	KLRG2	Ab-LTMR.NSG2_Lower Thoracic_vs_Lumbar
0.041618791	0.423523965	0.333	0.452	1	LYPD6	Ab-LTMR.NSG2_Lower Thoracic_vs_Lumbar
0.041643959	-1.084023012	0.889	0.71	1	NYAP2	Ab-LTMR.NSG2_Lower Thoracic_vs_Lumbar
0.041708906	-0.318878332	0.889	0.871	1	RBBP7	Ab-LTMR.NSG2_Lower Thoracic_vs_Lumbar
0.041790984	-0.603758755	0.889	0.839	1	HID1	Ab-LTMR.NSG2_Lower Thoracic_vs_Lumbar
0.041859603	-1.054987261	0.722	0.839	1	NFIB	Ab-LTMR.NSG2_Lower Thoracic_vs_Lumbar
0.042081225	-0.540039437	0.667	0.484	1	AFG1L	Ab-LTMR.NSG2_Lower Thoracic_vs_Lumbar
0.042089992	-0.370019961	0.722	0.903	1	RABGGTA	Ab-LTMR.NSG2_Lower Thoracic_vs_Lumbar
0.042096361	-1.255558118	0.556	0.871	1	KLHL41	Ab-LTMR.NSG2_Lower Thoracic_vs_Lumbar
0.042117701	-0.83560024	0.889	0.839	1	RNF112	Ab-LTMR.NSG2_Lower Thoracic_vs_Lumbar
0.042141295	-1.00113464	0.556	0.742	1	ZMYM5	Ab-LTMR.NSG2_Lower Thoracic_vs_Lumbar
0.042237118	-1.093667913	0.722	0.871	1	CDV3	Ab-LTMR.NSG2_Lower Thoracic_vs_Lumbar
0.04225258	-0.681703156	0.722	0.677	1	GPR37L1	Ab-LTMR.NSG2_Lower Thoracic_vs_Lumbar
0.042284363	-0.786997712	0.944	0.774	1	ADAM19	Ab-LTMR.NSG2_Lower Thoracic_vs_Lumbar
0.042295892	-0.960438676	0.778	0.839	1	NDUFAF5	Ab-LTMR.NSG2_Lower Thoracic_vs_Lumbar
0.042303721	-1.340273789	0.944	0.935	1	PLK2	Ab-LTMR.NSG2_Lower Thoracic_vs_Lumbar
0.042309384	-0.344462005	0.556	0.387	1	ARSL	Ab-LTMR.NSG2_Lower Thoracic_vs_Lumbar
0.042319175	-0.853704322	0.944	0.839	1	TDRD7	Ab-LTMR.NSG2_Lower Thoracic_vs_Lumbar
0.042352766	-1.307449622	0.889	0.903	1	GPX3	Ab-LTMR.NSG2_Lower Thoracic_vs_Lumbar
0.042435231	-1.038850929	0.5	0.645	1	ANKRD7	Ab-LTMR.NSG2_Lower Thoracic_vs_Lumbar
0.042778781	-0.520037145	0.778	0.774	1	ECI1	Ab-LTMR.NSG2_Lower Thoracic_vs_Lumbar
0.042803904	-0.192899191	0.778	0.903	1	TMEM258	Ab-LTMR.NSG2_Lower Thoracic_vs_Lumbar
0.042828335	-0.467355425	0.778	0.774	1	MTERF4	Ab-LTMR.NSG2_Lower Thoracic_vs_Lumbar
0.042831862	-0.177926658	0.556	0.548	1	SRSF12	Ab-LTMR.NSG2_Lower Thoracic_vs_Lumbar
0.042909245	-1.248788768	0.944	0.968	1	DNAJC7	Ab-LTMR.NSG2_Lower Thoracic_vs_Lumbar
0.042921138	-0.895052392	1	0.968	1	VPS28	Ab-LTMR.NSG2_Lower Thoracic_vs_Lumbar
0.042926756	-0.485994666	0.889	0.968	1	USP15	Ab-LTMR.NSG2_Lower Thoracic_vs_Lumbar
0.042972367	-1.299144699	0.778	0.742	1	COL18A1	Ab-LTMR.NSG2_Lower Thoracic_vs_Lumbar
0.043174285	-0.518675393	0.889	0.935	1	UBE2E2	Ab-LTMR.NSG2_Lower Thoracic_vs_Lumbar
0.043203594	-1.27395892	0.611	0.774	1	CRADD	Ab-LTMR.NSG2_Lower Thoracic_vs_Lumbar
0.043233032	-0.549823602	0.722	0.839	1	DNAJB11	Ab-LTMR.NSG2_Lower Thoracic_vs_Lumbar
0.043293301	-0.696641322	1	0.903	1	EXT2	Ab-LTMR.NSG2_Lower Thoracic_vs_Lumbar
0.043410425	-0.336628124	0.611	0.645	1	ZNF557	Ab-LTMR.NSG2_Lower Thoracic_vs_Lumbar
0.043443983	-1.643901593	0.556	0.806	1	MAP3K3	Ab-LTMR.NSG2_Lower Thoracic_vs_Lumbar
0.043479814	-0.813876785	1	1	1	RBFOX2	Ab-LTMR.NSG2_Lower Thoracic_vs_Lumbar
0.043500117	-1.683877527	0.167	0.548	1	EFCAB13	Ab-LTMR.NSG2_Lower Thoracic_vs_Lumbar
0.043534286	-1.72406991	0.222	0.645	1	CDKL3	Ab-LTMR.NSG2_Lower Thoracic_vs_Lumbar
0.043536255	-0.719845401	0.889	0.903	1	OCIAD2	Ab-LTMR.NSG2_Lower Thoracic_vs_Lumbar
0.043573052	0.167599948	0.278	0.484	1	SCML2	Ab-LTMR.NSG2_Lower Thoracic_vs_Lumbar
0.043656995	-1.619933259	0.833	0.871	1	LINGO2	Ab-LTMR.NSG2_Lower Thoracic_vs_Lumbar
0.043663022	-2.112969117	0.444	0.806	1	SYNC	Ab-LTMR.NSG2_Lower Thoracic_vs_Lumbar
0.043702366	-0.91585039	1	0.839	1	SCAPER	Ab-LTMR.NSG2_Lower Thoracic_vs_Lumbar
0.043750873	-1.385653692	0.222	0.387	1	ADAM7	Ab-LTMR.NSG2_Lower Thoracic_vs_Lumbar
0.043762492	-3.990168991	0.056	0.29	1	FAM57B	Ab-LTMR.NSG2_Lower Thoracic_vs_Lumbar
0.043793386	-0.333695696	0.889	0.968	1	PPA2	Ab-LTMR.NSG2_Lower Thoracic_vs_Lumbar
0.044280542	-1.513977789	0.722	0.903	1	CHKA	Ab-LTMR.NSG2_Lower Thoracic_vs_Lumbar
0.044315586	-0.699731337	1	0.935	1	CORO2B	Ab-LTMR.NSG2_Lower Thoracic_vs_Lumbar
0.04443949	-1.050050661	0.444	0.548	1	MYRFL	Ab-LTMR.NSG2_Lower Thoracic_vs_Lumbar
0.044549199	-1.537656786	0.444	0.71	1	KCNJ14	Ab-LTMR.NSG2_Lower Thoracic_vs_Lumbar
0.044708599	-0.742165115	0.667	0.581	1	ZNF296	Ab-LTMR.NSG2_Lower Thoracic_vs_Lumbar
0.044726924	-0.539348105	0.889	0.839	1	CDC5L	Ab-LTMR.NSG2_Lower Thoracic_vs_Lumbar
0.044793662	-1.107212786	0.889	0.968	1	NELFB	Ab-LTMR.NSG2_Lower Thoracic_vs_Lumbar
0.044843859	-1.038850929	0.667	0.871	1	BEND7	Ab-LTMR.NSG2_Lower Thoracic_vs_Lumbar
0.044867226	0.535099556	0.556	0.548	1	ZKSCAN4	Ab-LTMR.NSG2_Lower Thoracic_vs_Lumbar
0.044964807	-1.563651994	0.389	0.742	1	CEP128	Ab-LTMR.NSG2_Lower Thoracic_vs_Lumbar
0.045003952	-0.735596164	0.611	0.71	1	ZDHHC12	Ab-LTMR.NSG2_Lower Thoracic_vs_Lumbar
0.045129937	-0.700371658	0.833	0.839	1	MGA	Ab-LTMR.NSG2_Lower Thoracic_vs_Lumbar
0.045148856	-0.759615249	0.833	0.71	1	GRIK3	Ab-LTMR.NSG2_Lower Thoracic_vs_Lumbar
0.045181889	-0.282107531	0.722	0.774	1	COA5	Ab-LTMR.NSG2_Lower Thoracic_vs_Lumbar
0.045267674	-1.332463134	0.944	1	1	CKB	Ab-LTMR.NSG2_Lower Thoracic_vs_Lumbar
0.045365743	0.257024306	0.5	0.581	1	C2orf66	Ab-LTMR.NSG2_Lower Thoracic_vs_Lumbar
0.045461877	-0.664086264	0.833	0.903	1	LSM10	Ab-LTMR.NSG2_Lower Thoracic_vs_Lumbar
0.045498887	-0.018871362	0.611	0.71	1	CYP2E1	Ab-LTMR.NSG2_Lower Thoracic_vs_Lumbar
0.045503894	-0.83088136	0.944	1	1	NT5DC1	Ab-LTMR.NSG2_Lower Thoracic_vs_Lumbar
0.045509802	-1.203514333	0.778	0.968	1	ZKSCAN1	Ab-LTMR.NSG2_Lower Thoracic_vs_Lumbar
0.045512286	-0.537656786	0.944	0.871	1	KMT2D	Ab-LTMR.NSG2_Lower Thoracic_vs_Lumbar
0.045531437	-0.755233901	0.889	0.903	1	VWA5B2	Ab-LTMR.NSG2_Lower Thoracic_vs_Lumbar
0.045583404	-0.331205908	0.611	0.581	1	CASKIN2	Ab-LTMR.NSG2_Lower Thoracic_vs_Lumbar
0.045617089	-0.364269117	0.611	0.452	1	CARS1	Ab-LTMR.NSG2_Lower Thoracic_vs_Lumbar
0.045667893	0.134457664	0.5	0.323	1	NT5C1A	Ab-LTMR.NSG2_Lower Thoracic_vs_Lumbar
0.045719459	-1.325701533	0.778	0.806	1	TRIP4	Ab-LTMR.NSG2_Lower Thoracic_vs_Lumbar
0.045774914	-0.525620215	0.944	0.935	1	POMGNT2	Ab-LTMR.NSG2_Lower Thoracic_vs_Lumbar
0.045786158	-0.558247092	1	0.935	1	HNRNPU	Ab-LTMR.NSG2_Lower Thoracic_vs_Lumbar
0.045859876	-0.523476649	0.778	0.71	1	NINJ1	Ab-LTMR.NSG2_Lower Thoracic_vs_Lumbar
0.045929893	-0.12556329	0.944	0.774	1	PGAP1	Ab-LTMR.NSG2_Lower Thoracic_vs_Lumbar
0.046146985	-0.643721845	0.778	0.839	1	NUCB2	Ab-LTMR.NSG2_Lower Thoracic_vs_Lumbar
0.046189216	-0.225723421	0.778	0.903	1	CTNNB1	Ab-LTMR.NSG2_Lower Thoracic_vs_Lumbar
0.046210937	-0.789900603	0.944	0.935	1	GPR155	Ab-LTMR.NSG2_Lower Thoracic_vs_Lumbar
0.046315693	-1.378816262	0.556	0.774	1	MINPP1	Ab-LTMR.NSG2_Lower Thoracic_vs_Lumbar
0.046316033	-1.102270641	0.833	0.806	1	BACH2	Ab-LTMR.NSG2_Lower Thoracic_vs_Lumbar
0.046317528	-0.888931825	0.944	0.871	1	POMGNT1	Ab-LTMR.NSG2_Lower Thoracic_vs_Lumbar
0.04635487	-0.940060471	0.444	0.484	1	PCA3	Ab-LTMR.NSG2_Lower Thoracic_vs_Lumbar
0.046418917	-0.328969749	0.889	0.839	1	ESF1	Ab-LTMR.NSG2_Lower Thoracic_vs_Lumbar
0.046467482	-0.953058097	0.889	0.871	1	HUS1	Ab-LTMR.NSG2_Lower Thoracic_vs_Lumbar
0.046476009	-0.638000177	0.944	0.806	1	IFI44	Ab-LTMR.NSG2_Lower Thoracic_vs_Lumbar
0.046479101	-0.980422951	0.833	0.871	1	SATB1	Ab-LTMR.NSG2_Lower Thoracic_vs_Lumbar
0.046492534	-1.178145508	0.833	0.839	1	SRCIN1	Ab-LTMR.NSG2_Lower Thoracic_vs_Lumbar
0.046553417	-0.291677544	0.611	0.645	1	TP53INP1	Ab-LTMR.NSG2_Lower Thoracic_vs_Lumbar
0.046649737	-0.382444136	1	0.903	1	PPHLN1	Ab-LTMR.NSG2_Lower Thoracic_vs_Lumbar
0.046732342	-0.327439079	0.667	0.677	1	ERCC4	Ab-LTMR.NSG2_Lower Thoracic_vs_Lumbar
0.04675157	-0.781168634	0.722	0.645	1	KCNJ10	Ab-LTMR.NSG2_Lower Thoracic_vs_Lumbar
0.04681255	-1.024848378	1	0.968	1	TPCN1	Ab-LTMR.NSG2_Lower Thoracic_vs_Lumbar
0.046868667	-0.438562371	1	0.839	1	LRIG2	Ab-LTMR.NSG2_Lower Thoracic_vs_Lumbar
0.046970693	-1.475044809	0.722	0.806	1	ST3GAL1	Ab-LTMR.NSG2_Lower Thoracic_vs_Lumbar
0.047017587	-1.432046598	0.556	0.774	1	UBE2E1	Ab-LTMR.NSG2_Lower Thoracic_vs_Lumbar
0.04704948	-0.893240435	0.833	0.839	1	SMIM14	Ab-LTMR.NSG2_Lower Thoracic_vs_Lumbar
0.0471624	-0.020093571	0.889	0.71	1	PELI1	Ab-LTMR.NSG2_Lower Thoracic_vs_Lumbar
0.04737712	-1.722170824	0.556	0.806	1	ERCC5	Ab-LTMR.NSG2_Lower Thoracic_vs_Lumbar
0.04745469	-0.917647338	0.556	0.677	1	NOL4	Ab-LTMR.NSG2_Lower Thoracic_vs_Lumbar
0.047477041	-0.330480389	0.833	0.871	1	GTF2A2	Ab-LTMR.NSG2_Lower Thoracic_vs_Lumbar
0.047560919	-0.907079048	0.944	0.871	1	RYR2	Ab-LTMR.NSG2_Lower Thoracic_vs_Lumbar
0.047616896	-0.258614504	0.667	0.71	1	TRMT6	Ab-LTMR.NSG2_Lower Thoracic_vs_Lumbar
0.047798431	-0.147197309	0.611	0.613	1	CTSO	Ab-LTMR.NSG2_Lower Thoracic_vs_Lumbar
0.04781478	-1.111515063	0.944	0.742	1	SH3D19	Ab-LTMR.NSG2_Lower Thoracic_vs_Lumbar
0.04781634	-1.114080726	0.944	0.935	1	RHOB	Ab-LTMR.NSG2_Lower Thoracic_vs_Lumbar
0.047824677	-1.154475038	0.889	0.806	1	PHF3	Ab-LTMR.NSG2_Lower Thoracic_vs_Lumbar
0.047828378	-1.471189877	0.667	0.774	1	TUBB6	Ab-LTMR.NSG2_Lower Thoracic_vs_Lumbar
0.047950189	-1.245704965	0.833	0.935	1	SSU72	Ab-LTMR.NSG2_Lower Thoracic_vs_Lumbar
0.047951045	-1.35758481	0.944	0.968	1	PPM1B	Ab-LTMR.NSG2_Lower Thoracic_vs_Lumbar
0.047996818	-1.581228101	0.833	0.839	1	ABLIM2	Ab-LTMR.NSG2_Lower Thoracic_vs_Lumbar
0.048014188	0.255892337	0.278	0.355	1	LTC4S	Ab-LTMR.NSG2_Lower Thoracic_vs_Lumbar
0.048234153	-0.61035998	0.778	0.871	1	DDOST	Ab-LTMR.NSG2_Lower Thoracic_vs_Lumbar
0.048241756	-1.101795589	0.778	0.871	1	CUL4B	Ab-LTMR.NSG2_Lower Thoracic_vs_Lumbar
0.048308326	-1.78298919	0.278	0.452	1	RPS17	Ab-LTMR.NSG2_Lower Thoracic_vs_Lumbar
0.048347421	0.086299846	0.556	0.645	1	DUSP2	Ab-LTMR.NSG2_Lower Thoracic_vs_Lumbar
0.048375429	0.754214075	0.389	0.484	1	DYNLRB2	Ab-LTMR.NSG2_Lower Thoracic_vs_Lumbar
0.048389635	-0.317000405	0.778	0.839	1	GGH	Ab-LTMR.NSG2_Lower Thoracic_vs_Lumbar
0.04840419	-1.233191215	0.722	0.871	1	AKAP10	Ab-LTMR.NSG2_Lower Thoracic_vs_Lumbar
0.048464187	-0.551389149	0.944	0.935	1	GAPVD1	Ab-LTMR.NSG2_Lower Thoracic_vs_Lumbar
0.048476497	-1.060885646	0.5	0.774	1	TNFRSF11A	Ab-LTMR.NSG2_Lower Thoracic_vs_Lumbar
0.048534921	-1.155483921	0.778	0.839	1	CELF1	Ab-LTMR.NSG2_Lower Thoracic_vs_Lumbar
0.048543225	-0.497227933	0.944	0.968	1	SYNJ1	Ab-LTMR.NSG2_Lower Thoracic_vs_Lumbar
0.048606705	-0.738070838	1	0.839	1	KMT2C	Ab-LTMR.NSG2_Lower Thoracic_vs_Lumbar
0.04868579	-0.648981657	0.722	0.806	1	NSUN2	Ab-LTMR.NSG2_Lower Thoracic_vs_Lumbar
0.048696799	-1.598198328	0.389	0.613	1	ZNF550	Ab-LTMR.NSG2_Lower Thoracic_vs_Lumbar
0.048828891	-1.740819736	0.611	0.645	1	KCND2	Ab-LTMR.NSG2_Lower Thoracic_vs_Lumbar
0.048902293	-1.333659733	0.944	1	1	CALY	Ab-LTMR.NSG2_Lower Thoracic_vs_Lumbar
0.048903574	-0.722833871	0.611	0.548	1	CARMIL1	Ab-LTMR.NSG2_Lower Thoracic_vs_Lumbar
0.04891504	-1.028695795	0.833	0.871	1	TDRKH	Ab-LTMR.NSG2_Lower Thoracic_vs_Lumbar
0.048917251	-1.078697588	0.833	0.774	1	BCS1L	Ab-LTMR.NSG2_Lower Thoracic_vs_Lumbar
0.048918463	-0.584095062	0.889	0.871	1	STK32C	Ab-LTMR.NSG2_Lower Thoracic_vs_Lumbar
0.048926978	-0.738366139	0.944	1	1	CMPK1	Ab-LTMR.NSG2_Lower Thoracic_vs_Lumbar
0.048928315	-1.017275394	0.944	1	1	RAB3C	Ab-LTMR.NSG2_Lower Thoracic_vs_Lumbar
0.048932789	-0.897883056	0.833	0.839	1	LTBR	Ab-LTMR.NSG2_Lower Thoracic_vs_Lumbar
0.049000812	-1.34066536	0.889	0.968	1	NDUFC2	Ab-LTMR.NSG2_Lower Thoracic_vs_Lumbar
0.049027824	-0.737779347	0.778	0.968	1	B4GAT1	Ab-LTMR.NSG2_Lower Thoracic_vs_Lumbar
0.049040013	-3.600392541	0	0.258	1	C9orf69	Ab-LTMR.NSG2_Lower Thoracic_vs_Lumbar
0.049044164	-1.162223361	0.444	0.774	1	STXBP6	Ab-LTMR.NSG2_Lower Thoracic_vs_Lumbar
0.049059619	-0.964596374	0.778	0.645	1	IFT88	Ab-LTMR.NSG2_Lower Thoracic_vs_Lumbar
0.049191606	-0.208349161	0.556	0.419	1	METTL25B	Ab-LTMR.NSG2_Lower Thoracic_vs_Lumbar
0.049320433	-0.702076681	0.833	0.903	1	ASB1	Ab-LTMR.NSG2_Lower Thoracic_vs_Lumbar
0.049402193	-1.281299183	1	1	1	TUBB2A	Ab-LTMR.NSG2_Lower Thoracic_vs_Lumbar
0.049442442	-0.648688098	0.556	0.452	1	WFIKKN1	Ab-LTMR.NSG2_Lower Thoracic_vs_Lumbar
0.049508559	-1.371578507	0.667	0.677	1	PPP2R3C	Ab-LTMR.NSG2_Lower Thoracic_vs_Lumbar
0.04953245	-0.883369001	0.944	0.903	1	YIPF3	Ab-LTMR.NSG2_Lower Thoracic_vs_Lumbar
0.049551007	-0.404762515	0.333	0.452	1	PLEK	Ab-LTMR.NSG2_Lower Thoracic_vs_Lumbar
0.049557872	-1.033890368	0.5	0.742	1	CACNB2	Ab-LTMR.NSG2_Lower Thoracic_vs_Lumbar
0.049562314	-1.663454809	0.833	0.839	1	TCHP	Ab-LTMR.NSG2_Lower Thoracic_vs_Lumbar
0.04985332	-1.24971005	0.778	0.935	1	C12orf57	Ab-LTMR.NSG2_Lower Thoracic_vs_Lumbar
0.050126738	-3.121617067	0.222	0.581	1	6-Mar	Ab-LTMR.NSG2_Lower Thoracic_vs_Lumbar
0.050295106	-0.410277479	0.722	0.71	1	P2RX4	Ab-LTMR.NSG2_Lower Thoracic_vs_Lumbar
0.05035899	-0.73573575	0.722	0.839	1	ERCC2	Ab-LTMR.NSG2_Lower Thoracic_vs_Lumbar
0.050378811	-0.437508867	1	0.968	1	FGF13	Ab-LTMR.NSG2_Lower Thoracic_vs_Lumbar
0.050436669	-0.906665296	1	1	1	ACADVL	Ab-LTMR.NSG2_Lower Thoracic_vs_Lumbar
0.050498887	-1.436058646	0.389	0.71	1	CATSPER2	Ab-LTMR.NSG2_Lower Thoracic_vs_Lumbar
0.050503939	-0.356230755	0.833	0.871	1	CRYZ	Ab-LTMR.NSG2_Lower Thoracic_vs_Lumbar
0.050515865	-0.712433157	0.944	0.871	1	GNPAT	Ab-LTMR.NSG2_Lower Thoracic_vs_Lumbar
0.050563553	-4.406494036	0.167	0.258	1	PQLC1	Ab-LTMR.NSG2_Lower Thoracic_vs_Lumbar
0.050617628	-1.333775922	0.833	0.935	1	RAB4A	Ab-LTMR.NSG2_Lower Thoracic_vs_Lumbar
0.050759264	-0.73183583	0.778	0.839	1	DAG1	Ab-LTMR.NSG2_Lower Thoracic_vs_Lumbar
0.050764636	-1.043923956	0.889	0.806	1	NCAM2	Ab-LTMR.NSG2_Lower Thoracic_vs_Lumbar
0.050777424	-0.84115246	1	1	1	MAP7D2	Ab-LTMR.NSG2_Lower Thoracic_vs_Lumbar
0.050893183	-1.239301623	0.833	0.968	1	ACSS2	Ab-LTMR.NSG2_Lower Thoracic_vs_Lumbar
0.050910797	-0.984638008	1	0.968	1	TOMM20	Ab-LTMR.NSG2_Lower Thoracic_vs_Lumbar
0.050985401	-1.173417886	0.944	0.968	1	PLA2G12A	Ab-LTMR.NSG2_Lower Thoracic_vs_Lumbar
0.051366657	-4.056191925	0.111	0.29	1	FAM134A	Ab-LTMR.NSG2_Lower Thoracic_vs_Lumbar
0.05138024	-0.496910444	0.611	0.484	1	PARS2	Ab-LTMR.NSG2_Lower Thoracic_vs_Lumbar
0.051411068	-0.53146052	0.667	0.774	1	CNOT10	Ab-LTMR.NSG2_Lower Thoracic_vs_Lumbar
0.051421086	-1.77450726	0.611	0.774	1	TLX2	Ab-LTMR.NSG2_Lower Thoracic_vs_Lumbar
0.051509895	-0.654216295	0.667	0.774	1	FTSJ3	Ab-LTMR.NSG2_Lower Thoracic_vs_Lumbar
0.051579847	-0.660009535	0.778	0.774	1	FMN2	Ab-LTMR.NSG2_Lower Thoracic_vs_Lumbar
0.051598764	-1.285330414	0.833	0.871	1	FUCA2	Ab-LTMR.NSG2_Lower Thoracic_vs_Lumbar
0.051668492	-0.984670301	0.889	0.968	1	ATP2A2	Ab-LTMR.NSG2_Lower Thoracic_vs_Lumbar
0.051677295	-1.282842887	0.556	0.742	1	HOXA9	Ab-LTMR.NSG2_Lower Thoracic_vs_Lumbar
0.051710783	-0.507374219	0.778	0.839	1	NMT2	Ab-LTMR.NSG2_Lower Thoracic_vs_Lumbar
0.051712116	-0.544414152	0.556	0.613	1	MARCKSL1	Ab-LTMR.NSG2_Lower Thoracic_vs_Lumbar
0.051746164	0.203687249	0.5	0.484	1	CX3CR1	Ab-LTMR.NSG2_Lower Thoracic_vs_Lumbar
0.051815882	-0.69805115	0.889	0.903	1	HPS5	Ab-LTMR.NSG2_Lower Thoracic_vs_Lumbar
0.051867249	-0.631020522	0.833	0.742	1	CLIC4	Ab-LTMR.NSG2_Lower Thoracic_vs_Lumbar
0.052171577	-1.482765027	0.556	0.677	1	HOXC9	Ab-LTMR.NSG2_Lower Thoracic_vs_Lumbar
0.05225139	-0.726444857	0.833	0.774	1	SNX7	Ab-LTMR.NSG2_Lower Thoracic_vs_Lumbar
0.052383805	0.075734123	0.389	0.484	1	PROSER2	Ab-LTMR.NSG2_Lower Thoracic_vs_Lumbar
0.052419644	-0.654540825	0.944	0.871	1	DISP2	Ab-LTMR.NSG2_Lower Thoracic_vs_Lumbar
0.052429273	-0.741611959	0.556	0.645	1	BICC1	Ab-LTMR.NSG2_Lower Thoracic_vs_Lumbar
0.052435526	-0.137726179	0.778	0.871	1	SPATA7	Ab-LTMR.NSG2_Lower Thoracic_vs_Lumbar
0.052492456	-1.944426669	0.333	0.806	1	ILK	Ab-LTMR.NSG2_Lower Thoracic_vs_Lumbar
0.052492656	-0.180539263	0.556	0.581	1	FERMT1	Ab-LTMR.NSG2_Lower Thoracic_vs_Lumbar
0.052596378	-0.254988122	0.556	0.71	1	PLCD1	Ab-LTMR.NSG2_Lower Thoracic_vs_Lumbar
0.05273475	0.135468093	0.556	0.742	1	CDK2AP2	Ab-LTMR.NSG2_Lower Thoracic_vs_Lumbar
0.052930594	-0.569768971	0.889	0.839	1	DOCK7	Ab-LTMR.NSG2_Lower Thoracic_vs_Lumbar
0.053165154	-0.341747217	0.889	0.742	1	MKNK1	Ab-LTMR.NSG2_Lower Thoracic_vs_Lumbar
0.053227536	-0.466403855	0.944	0.903	1	ANO3	Ab-LTMR.NSG2_Lower Thoracic_vs_Lumbar
0.053324543	-0.786392809	0.556	0.71	1	DUSP16	Ab-LTMR.NSG2_Lower Thoracic_vs_Lumbar
0.053327446	-1.033540389	0.944	0.935	1	KLHDC2	Ab-LTMR.NSG2_Lower Thoracic_vs_Lumbar
0.053364148	-1.008496077	0.444	0.742	1	GSDMC	Ab-LTMR.NSG2_Lower Thoracic_vs_Lumbar
0.053416843	-0.331950525	0.556	0.484	1	PHETA1	Ab-LTMR.NSG2_Lower Thoracic_vs_Lumbar
0.053455381	-1.372772401	0.222	0.355	1	ALOX12-AS1	Ab-LTMR.NSG2_Lower Thoracic_vs_Lumbar
0.053483708	-0.52321121	1	0.903	1	DHX36	Ab-LTMR.NSG2_Lower Thoracic_vs_Lumbar
0.053506593	-0.676164203	0.833	0.774	1	CD74	Ab-LTMR.NSG2_Lower Thoracic_vs_Lumbar
0.053549936	-1.115229615	0.889	0.903	1	SERINC5	Ab-LTMR.NSG2_Lower Thoracic_vs_Lumbar
0.053638396	-0.916168409	0.889	0.903	1	LARP1B	Ab-LTMR.NSG2_Lower Thoracic_vs_Lumbar
0.053660547	-0.848915138	0.778	0.839	1	GMCL1	Ab-LTMR.NSG2_Lower Thoracic_vs_Lumbar
0.053770003	-0.351790241	0.778	0.613	1	RERG	Ab-LTMR.NSG2_Lower Thoracic_vs_Lumbar
0.053776275	-0.701469182	0.833	0.871	1	CREG1	Ab-LTMR.NSG2_Lower Thoracic_vs_Lumbar
0.053777366	-0.510117762	0.889	0.806	1	SHISA5	Ab-LTMR.NSG2_Lower Thoracic_vs_Lumbar
0.053831562	-0.659137048	0.778	0.806	1	MAN2B2	Ab-LTMR.NSG2_Lower Thoracic_vs_Lumbar
0.053915069	-0.875377455	1	0.935	1	MICU3	Ab-LTMR.NSG2_Lower Thoracic_vs_Lumbar
0.053930773	-0.586800239	0.833	0.903	1	TRUB2	Ab-LTMR.NSG2_Lower Thoracic_vs_Lumbar
0.053942533	-1.373108439	0.722	0.742	1	ZNF236	Ab-LTMR.NSG2_Lower Thoracic_vs_Lumbar
0.054041594	-0.451714057	0.556	0.677	1	LYSMD1	Ab-LTMR.NSG2_Lower Thoracic_vs_Lumbar
0.054080613	-1.017088612	0.944	0.903	1	SPG7	Ab-LTMR.NSG2_Lower Thoracic_vs_Lumbar
0.054087126	-1.389903165	0.889	0.806	1	NR3C2	Ab-LTMR.NSG2_Lower Thoracic_vs_Lumbar
0.054148484	0.575684687	0.278	0.355	1	SUSD3	Ab-LTMR.NSG2_Lower Thoracic_vs_Lumbar
0.054152	-1.151269491	0.778	0.839	1	C4orf50	Ab-LTMR.NSG2_Lower Thoracic_vs_Lumbar
0.054163722	-0.713228351	0.833	0.774	1	DDX41	Ab-LTMR.NSG2_Lower Thoracic_vs_Lumbar
0.054189389	-0.721575059	0.778	0.806	1	DOLK	Ab-LTMR.NSG2_Lower Thoracic_vs_Lumbar
0.054343896	-1.543325536	0.778	0.871	1	TTC5	Ab-LTMR.NSG2_Lower Thoracic_vs_Lumbar
0.054465336	-0.748929764	1	0.806	1	ZMIZ1	Ab-LTMR.NSG2_Lower Thoracic_vs_Lumbar
0.054485	-0.486582601	0.944	0.774	1	GPALPP1	Ab-LTMR.NSG2_Lower Thoracic_vs_Lumbar
0.05448999	-0.117480563	0.889	0.839	1	PAQR3	Ab-LTMR.NSG2_Lower Thoracic_vs_Lumbar
0.054534131	-0.980940723	0.833	0.871	1	CWF19L2	Ab-LTMR.NSG2_Lower Thoracic_vs_Lumbar
0.054597254	-0.463656204	0.556	0.452	1	ALDH3B1	Ab-LTMR.NSG2_Lower Thoracic_vs_Lumbar
0.054662919	-0.03739145	0.611	0.645	1	ZNF347	Ab-LTMR.NSG2_Lower Thoracic_vs_Lumbar
0.054668592	0.335810808	0.556	0.645	1	RSPH1	Ab-LTMR.NSG2_Lower Thoracic_vs_Lumbar
0.054703983	-1.264901533	0.833	0.871	1	DACH1	Ab-LTMR.NSG2_Lower Thoracic_vs_Lumbar
0.054726728	-1.310783942	0.722	0.968	1	BAD	Ab-LTMR.NSG2_Lower Thoracic_vs_Lumbar
0.054734301	0.041429148	0.389	0.29	1	KCNA5	Ab-LTMR.NSG2_Lower Thoracic_vs_Lumbar
0.054737836	-1.125932021	0.444	0.742	1	GPATCH1	Ab-LTMR.NSG2_Lower Thoracic_vs_Lumbar
0.054781239	-1.25012376	0.944	0.871	1	IFNGR2	Ab-LTMR.NSG2_Lower Thoracic_vs_Lumbar
0.054792012	-0.921082943	0.833	0.968	1	KLHL12	Ab-LTMR.NSG2_Lower Thoracic_vs_Lumbar
0.054855711	0.395868936	0.556	0.613	1	COL7A1	Ab-LTMR.NSG2_Lower Thoracic_vs_Lumbar
0.054871367	-0.733846382	0.889	0.903	1	VPS8	Ab-LTMR.NSG2_Lower Thoracic_vs_Lumbar
0.054888918	-0.884770847	1	0.935	1	PTPRN	Ab-LTMR.NSG2_Lower Thoracic_vs_Lumbar
0.054953119	-0.292079577	0.667	0.677	1	CXXC4	Ab-LTMR.NSG2_Lower Thoracic_vs_Lumbar
0.054973322	-0.151279983	0.556	0.613	1	BCDIN3D	Ab-LTMR.NSG2_Lower Thoracic_vs_Lumbar
0.055003905	-1.103253962	0.444	0.71	1	ZNF844	Ab-LTMR.NSG2_Lower Thoracic_vs_Lumbar
0.055109057	0.480117916	0.5	0.29	1	H2BC15	Ab-LTMR.NSG2_Lower Thoracic_vs_Lumbar
0.055324967	-0.591096045	0.556	0.742	1	USE1	Ab-LTMR.NSG2_Lower Thoracic_vs_Lumbar
0.055414203	0.404087642	0.611	0.677	1	CCDC88B	Ab-LTMR.NSG2_Lower Thoracic_vs_Lumbar
0.055451242	-0.25063774	1	0.871	1	C12orf76	Ab-LTMR.NSG2_Lower Thoracic_vs_Lumbar
0.055464438	-0.541108211	0.944	0.806	1	TRIM26	Ab-LTMR.NSG2_Lower Thoracic_vs_Lumbar
0.05554784	-0.828375679	0.889	0.903	1	LEPROTL1	Ab-LTMR.NSG2_Lower Thoracic_vs_Lumbar
0.055566227	-1.031129082	0.778	0.839	1	ARID4A	Ab-LTMR.NSG2_Lower Thoracic_vs_Lumbar
0.055620967	-1.150530425	0.722	0.742	1	GRID1	Ab-LTMR.NSG2_Lower Thoracic_vs_Lumbar
0.055647917	-1.003817754	0.722	0.839	1	TET3	Ab-LTMR.NSG2_Lower Thoracic_vs_Lumbar
0.05565121	-0.573776212	0.778	0.774	1	GPR89B	Ab-LTMR.NSG2_Lower Thoracic_vs_Lumbar
0.055705097	-1.543870845	0.667	0.774	1	CCDC171	Ab-LTMR.NSG2_Lower Thoracic_vs_Lumbar
0.05570535	-0.634840452	0.778	0.516	1	INSYN2A	Ab-LTMR.NSG2_Lower Thoracic_vs_Lumbar
0.055725875	-1.456150528	1	0.839	1	CHCHD3	Ab-LTMR.NSG2_Lower Thoracic_vs_Lumbar
0.055781174	-0.831132305	0.944	0.839	1	RSRP1	Ab-LTMR.NSG2_Lower Thoracic_vs_Lumbar
0.055863258	0.57667589	0.389	0.323	1	RPL22L1	Ab-LTMR.NSG2_Lower Thoracic_vs_Lumbar
0.055896127	-0.665514748	0.778	0.806	1	OLFML2A	Ab-LTMR.NSG2_Lower Thoracic_vs_Lumbar
0.05591583	-3.230679033	0	0.29	1	C19orf24	Ab-LTMR.NSG2_Lower Thoracic_vs_Lumbar
0.055935988	-0.514520287	0.778	0.613	1	ELOA	Ab-LTMR.NSG2_Lower Thoracic_vs_Lumbar
0.056059885	-0.551270689	0.833	0.935	1	KCND1	Ab-LTMR.NSG2_Lower Thoracic_vs_Lumbar
0.056125576	-0.319751756	0.778	0.71	1	NEU3	Ab-LTMR.NSG2_Lower Thoracic_vs_Lumbar
0.056201175	-0.64457199	0.778	0.742	1	PLCXD1	Ab-LTMR.NSG2_Lower Thoracic_vs_Lumbar
0.056236352	-0.874837802	1	0.935	1	PI4KA	Ab-LTMR.NSG2_Lower Thoracic_vs_Lumbar
0.05629159	-0.596650833	0.778	0.806	1	ZNF654	Ab-LTMR.NSG2_Lower Thoracic_vs_Lumbar
0.056439823	-1.07001186	0.667	0.677	1	PTCHD4	Ab-LTMR.NSG2_Lower Thoracic_vs_Lumbar
0.056521433	-1.252996616	0.944	0.935	1	SYMPK	Ab-LTMR.NSG2_Lower Thoracic_vs_Lumbar
0.056567896	-1.263442581	0.611	0.71	1	SLC25A27	Ab-LTMR.NSG2_Lower Thoracic_vs_Lumbar
0.056688555	-1.272598213	0.889	0.968	1	SPCS2	Ab-LTMR.NSG2_Lower Thoracic_vs_Lumbar
0.05668992	-1.059251305	0.944	1	1	RHEB	Ab-LTMR.NSG2_Lower Thoracic_vs_Lumbar
0.056726321	-0.92429629	0.833	0.806	1	FKBP5	Ab-LTMR.NSG2_Lower Thoracic_vs_Lumbar
0.056765988	-4.641993446	0.111	0.258	1	ATP5G1	Ab-LTMR.NSG2_Lower Thoracic_vs_Lumbar
0.056772116	-0.427704496	0.611	0.548	1	GJA1	Ab-LTMR.NSG2_Lower Thoracic_vs_Lumbar
0.056807355	-2.023083613	0.222	0.484	1	MAN1A1	Ab-LTMR.NSG2_Lower Thoracic_vs_Lumbar
0.056926457	-1.510735487	0.667	0.806	1	D2HGDH	Ab-LTMR.NSG2_Lower Thoracic_vs_Lumbar
0.057066192	-0.109711803	0.778	0.806	1	DSEL	Ab-LTMR.NSG2_Lower Thoracic_vs_Lumbar
0.057080443	-1.970616193	0.5	0.71	1	DMPK	Ab-LTMR.NSG2_Lower Thoracic_vs_Lumbar
0.057129035	-1.817684263	0.833	0.935	1	TBC1D14	Ab-LTMR.NSG2_Lower Thoracic_vs_Lumbar
0.057241185	-1.023083613	0.722	0.871	1	SURF6	Ab-LTMR.NSG2_Lower Thoracic_vs_Lumbar
0.057243018	-0.569065491	0.778	0.71	1	ZNF562	Ab-LTMR.NSG2_Lower Thoracic_vs_Lumbar
0.057248558	-0.264780843	0.778	0.548	1	MTREX	Ab-LTMR.NSG2_Lower Thoracic_vs_Lumbar
0.057257007	-4.11245942	0.056	0.258	1	ATP5F1	Ab-LTMR.NSG2_Lower Thoracic_vs_Lumbar
0.057283857	-0.389012705	0.889	0.968	1	CAPRIN1	Ab-LTMR.NSG2_Lower Thoracic_vs_Lumbar
0.057451098	-0.750578892	0.722	0.806	1	TSPAN31	Ab-LTMR.NSG2_Lower Thoracic_vs_Lumbar
0.057616554	-0.248150169	0.5	0.419	1	TMIE	Ab-LTMR.NSG2_Lower Thoracic_vs_Lumbar
0.05764022	-1.071467038	1	0.903	1	CDH18	Ab-LTMR.NSG2_Lower Thoracic_vs_Lumbar
0.057642711	-0.888883342	0.833	0.806	1	RPUSD4	Ab-LTMR.NSG2_Lower Thoracic_vs_Lumbar
0.057828164	0.180930279	0.5	0.387	1	CATSPERE	Ab-LTMR.NSG2_Lower Thoracic_vs_Lumbar
0.057844455	-0.672032945	1	1	1	ELAVL4	Ab-LTMR.NSG2_Lower Thoracic_vs_Lumbar
0.05784516	-1.250150165	0.833	0.935	1	PSMD7	Ab-LTMR.NSG2_Lower Thoracic_vs_Lumbar
0.057856317	-1.290496459	0.556	0.742	1	AARD	Ab-LTMR.NSG2_Lower Thoracic_vs_Lumbar
0.057877865	-0.494183802	0.667	0.806	1	NPRL2	Ab-LTMR.NSG2_Lower Thoracic_vs_Lumbar
0.057900566	-0.628471949	0.833	0.871	1	CBX4	Ab-LTMR.NSG2_Lower Thoracic_vs_Lumbar
0.057901661	-1.583460476	0.611	0.774	1	FBXW8	Ab-LTMR.NSG2_Lower Thoracic_vs_Lumbar
0.058071752	-0.382717023	0.944	0.935	1	SMDT1	Ab-LTMR.NSG2_Lower Thoracic_vs_Lumbar
0.058133735	-0.808476937	0.778	0.677	1	CHAMP1	Ab-LTMR.NSG2_Lower Thoracic_vs_Lumbar
0.058209531	-0.59995081	0.833	0.839	1	LXN	Ab-LTMR.NSG2_Lower Thoracic_vs_Lumbar
0.058222261	-0.712951946	0.889	0.935	1	FARSA	Ab-LTMR.NSG2_Lower Thoracic_vs_Lumbar
0.058328185	-0.796067165	0.889	0.903	1	CYLD	Ab-LTMR.NSG2_Lower Thoracic_vs_Lumbar
0.058587988	-0.537656786	1	0.806	1	ARGLU1	Ab-LTMR.NSG2_Lower Thoracic_vs_Lumbar
0.058600663	-0.676946045	0.833	0.806	1	CRYAB	Ab-LTMR.NSG2_Lower Thoracic_vs_Lumbar
0.058601418	-0.483114349	1	0.968	1	GLUD1	Ab-LTMR.NSG2_Lower Thoracic_vs_Lumbar
0.058712196	-1.499182638	0.778	0.806	1	CA5B	Ab-LTMR.NSG2_Lower Thoracic_vs_Lumbar
0.058720664	-1.540376287	0.722	0.839	1	CREBZF	Ab-LTMR.NSG2_Lower Thoracic_vs_Lumbar
0.058773248	-0.507713102	0.944	0.935	1	KCNA2	Ab-LTMR.NSG2_Lower Thoracic_vs_Lumbar
0.058839431	-0.756636012	0.778	0.774	1	MSH6	Ab-LTMR.NSG2_Lower Thoracic_vs_Lumbar
0.058914014	-0.806487483	0.889	0.839	1	SALL2	Ab-LTMR.NSG2_Lower Thoracic_vs_Lumbar
0.059301609	-0.294800262	0.667	0.774	1	BLZF1	Ab-LTMR.NSG2_Lower Thoracic_vs_Lumbar
0.059330114	-1.189310343	0.667	0.839	1	FGF18	Ab-LTMR.NSG2_Lower Thoracic_vs_Lumbar
0.059358908	-0.399174832	0.611	0.774	1	CSTF1	Ab-LTMR.NSG2_Lower Thoracic_vs_Lumbar
0.059391319	-0.845023298	0.667	0.839	1	TMEM170B	Ab-LTMR.NSG2_Lower Thoracic_vs_Lumbar
0.059424239	-1.057353515	0.889	0.968	1	PPP2R5E	Ab-LTMR.NSG2_Lower Thoracic_vs_Lumbar
0.059430441	-3.840219556	0	0.258	1	KIAA1107	Ab-LTMR.NSG2_Lower Thoracic_vs_Lumbar
0.059495443	-0.877956318	1	0.839	1	LRSAM1	Ab-LTMR.NSG2_Lower Thoracic_vs_Lumbar
0.059830415	-1.83946952	0.333	0.645	1	ZNF593	Ab-LTMR.NSG2_Lower Thoracic_vs_Lumbar
0.059831716	-0.221737425	0.889	0.871	1	CAMK2B	Ab-LTMR.NSG2_Lower Thoracic_vs_Lumbar
0.059832416	-0.705113532	0.889	0.839	1	COMMD9	Ab-LTMR.NSG2_Lower Thoracic_vs_Lumbar
0.059859031	-0.915924484	0.944	0.871	1	SPARC	Ab-LTMR.NSG2_Lower Thoracic_vs_Lumbar
0.059880933	-0.726883807	0.889	0.903	1	MDGA1	Ab-LTMR.NSG2_Lower Thoracic_vs_Lumbar
0.059927511	-0.603130623	0.722	0.839	1	RBM41	Ab-LTMR.NSG2_Lower Thoracic_vs_Lumbar
0.059965149	-0.587692151	0.944	0.935	1	DDX1	Ab-LTMR.NSG2_Lower Thoracic_vs_Lumbar
0.060016749	-0.762459278	0.944	0.903	1	SLC2A6	Ab-LTMR.NSG2_Lower Thoracic_vs_Lumbar
0.060161123	-0.617478329	0.833	0.806	1	CNKSR2	Ab-LTMR.NSG2_Lower Thoracic_vs_Lumbar
0.060197887	-1.215728691	0.667	0.839	1	NWD2	Ab-LTMR.NSG2_Lower Thoracic_vs_Lumbar
0.060213241	-0.457617288	0.556	0.645	1	ASAH2	Ab-LTMR.NSG2_Lower Thoracic_vs_Lumbar
0.060318295	-1.078463216	1	0.968	1	NDUFA10	Ab-LTMR.NSG2_Lower Thoracic_vs_Lumbar
0.060360263	-1.12773221	0.833	0.935	1	RCBTB1	Ab-LTMR.NSG2_Lower Thoracic_vs_Lumbar
0.060526023	0.081253047	0.278	0.387	1	SEC14L5	Ab-LTMR.NSG2_Lower Thoracic_vs_Lumbar
0.060534947	-1.864821529	0.444	0.581	1	ZNF385B	Ab-LTMR.NSG2_Lower Thoracic_vs_Lumbar
0.060661878	-0.696313264	0.833	0.839	1	POP4	Ab-LTMR.NSG2_Lower Thoracic_vs_Lumbar
0.060673934	-0.551245851	0.778	0.806	1	CELSR3	Ab-LTMR.NSG2_Lower Thoracic_vs_Lumbar
0.060696932	-3.729850951	0.111	0.29	1	FAM96B	Ab-LTMR.NSG2_Lower Thoracic_vs_Lumbar
0.060720674	-0.268470153	0.667	0.71	1	SPATA5L1	Ab-LTMR.NSG2_Lower Thoracic_vs_Lumbar
0.060725998	-0.746327734	0.778	0.935	1	HSPE1	Ab-LTMR.NSG2_Lower Thoracic_vs_Lumbar
0.06079188	-0.731581107	0.889	0.774	1	CNTN4	Ab-LTMR.NSG2_Lower Thoracic_vs_Lumbar
0.060806414	-0.467267458	0.722	0.645	1	TUFT1	Ab-LTMR.NSG2_Lower Thoracic_vs_Lumbar
0.060847598	-1.124305663	0.667	0.806	1	SETDB2	Ab-LTMR.NSG2_Lower Thoracic_vs_Lumbar
0.060901424	-1.184922644	0.889	0.935	1	ST3GAL5	Ab-LTMR.NSG2_Lower Thoracic_vs_Lumbar
0.060938195	0.581454426	0.389	0.226	1	LINC01607	Ab-LTMR.NSG2_Lower Thoracic_vs_Lumbar
0.061023162	-1.0684326	0.722	0.806	1	PHRF1	Ab-LTMR.NSG2_Lower Thoracic_vs_Lumbar
0.061116928	-1.966080839	0.444	0.516	1	ZNF804B	Ab-LTMR.NSG2_Lower Thoracic_vs_Lumbar
0.061174466	-0.853570751	0.722	0.613	1	NOTCH1	Ab-LTMR.NSG2_Lower Thoracic_vs_Lumbar
0.061212067	-1.35500348	0.333	0.323	1	NR2F2-AS1	Ab-LTMR.NSG2_Lower Thoracic_vs_Lumbar
0.061275226	-0.743300633	0.889	0.742	1	HELZ	Ab-LTMR.NSG2_Lower Thoracic_vs_Lumbar
0.061370729	-1.266827727	0.944	0.871	1	RNF168	Ab-LTMR.NSG2_Lower Thoracic_vs_Lumbar
0.061420983	-1.24181792	0.667	0.806	1	PANK1	Ab-LTMR.NSG2_Lower Thoracic_vs_Lumbar
0.061469633	-1.039233353	0.889	0.903	1	SLC44A2	Ab-LTMR.NSG2_Lower Thoracic_vs_Lumbar
0.061476198	-0.391939955	0.611	0.71	1	BEND5	Ab-LTMR.NSG2_Lower Thoracic_vs_Lumbar
0.061529683	-0.501518617	0.833	0.806	1	NFX1	Ab-LTMR.NSG2_Lower Thoracic_vs_Lumbar
0.061529982	-1.134750127	1	0.935	1	APBB2	Ab-LTMR.NSG2_Lower Thoracic_vs_Lumbar
0.061672142	-1.368913837	0.556	0.774	1	RPRM	Ab-LTMR.NSG2_Lower Thoracic_vs_Lumbar
0.061707914	-0.488367379	0.722	0.742	1	SCRN2	Ab-LTMR.NSG2_Lower Thoracic_vs_Lumbar
0.061749573	-0.505235308	0.778	0.839	1	GTF2F2	Ab-LTMR.NSG2_Lower Thoracic_vs_Lumbar
0.061761496	0.576163114	0.389	0.258	1	KRT4	Ab-LTMR.NSG2_Lower Thoracic_vs_Lumbar
0.06184053	-0.215728691	0.556	0.419	1	PDGFRA	Ab-LTMR.NSG2_Lower Thoracic_vs_Lumbar
0.06190622	-1.151598354	0.278	0.323	1	BIRC6-AS2	Ab-LTMR.NSG2_Lower Thoracic_vs_Lumbar
0.061917831	-0.772068056	0.944	0.871	1	SGIP1	Ab-LTMR.NSG2_Lower Thoracic_vs_Lumbar
0.062042526	-1.486376281	0.5	0.645	1	TASP1	Ab-LTMR.NSG2_Lower Thoracic_vs_Lumbar
0.06208984	-0.101112014	0.833	0.871	1	ZNF451	Ab-LTMR.NSG2_Lower Thoracic_vs_Lumbar
0.062197582	-0.178361839	0.556	0.484	1	MRM3	Ab-LTMR.NSG2_Lower Thoracic_vs_Lumbar
0.06228722	-0.78446273	0.556	0.548	1	ITGB2	Ab-LTMR.NSG2_Lower Thoracic_vs_Lumbar
0.062409482	-0.410571325	0.667	0.581	1	TENT4B	Ab-LTMR.NSG2_Lower Thoracic_vs_Lumbar
0.062523077	-2.632568433	0.222	0.452	1	PCDH11Y	Ab-LTMR.NSG2_Lower Thoracic_vs_Lumbar
0.062558143	-0.451756713	0.778	0.839	1	NSL1	Ab-LTMR.NSG2_Lower Thoracic_vs_Lumbar
0.062568549	-1.595107058	0.556	0.71	1	CCNE1	Ab-LTMR.NSG2_Lower Thoracic_vs_Lumbar
0.062578376	-0.947632124	1	1	1	PCDH9	Ab-LTMR.NSG2_Lower Thoracic_vs_Lumbar
0.062615966	-0.840055024	0.833	0.871	1	PTGER4	Ab-LTMR.NSG2_Lower Thoracic_vs_Lumbar
0.062661879	-0.62529106	0.667	0.613	1	PLXNB1	Ab-LTMR.NSG2_Lower Thoracic_vs_Lumbar
0.06266392	-0.863305013	1	0.968	1	RAPGEF4	Ab-LTMR.NSG2_Lower Thoracic_vs_Lumbar
0.062708787	-1.280022368	0.556	0.806	1	PDE11A	Ab-LTMR.NSG2_Lower Thoracic_vs_Lumbar
0.062754669	0.00666373	0.278	0.29	1	CFAP47	Ab-LTMR.NSG2_Lower Thoracic_vs_Lumbar
0.062827604	-0.361406146	0.444	0.581	1	ZNF530	Ab-LTMR.NSG2_Lower Thoracic_vs_Lumbar
0.062894723	-1.831718087	0.222	0.581	1	C5AR1	Ab-LTMR.NSG2_Lower Thoracic_vs_Lumbar
0.06290335	-1.25724796	0.389	0.516	1	RPL26	Ab-LTMR.NSG2_Lower Thoracic_vs_Lumbar
0.062910957	-1.474462959	0.889	0.806	1	TRPM3	Ab-LTMR.NSG2_Lower Thoracic_vs_Lumbar
0.063053115	-0.434815968	0.889	0.871	1	SETX	Ab-LTMR.NSG2_Lower Thoracic_vs_Lumbar
0.063164521	-0.331796088	0.778	0.677	1	SMARCD1	Ab-LTMR.NSG2_Lower Thoracic_vs_Lumbar
0.063191183	-1.197220866	0.833	0.903	1	ADAP1	Ab-LTMR.NSG2_Lower Thoracic_vs_Lumbar
0.063215096	-0.998630569	0.444	0.387	1	LINC00639	Ab-LTMR.NSG2_Lower Thoracic_vs_Lumbar
0.063215264	-0.751781591	0.444	0.71	1	SLC16A10	Ab-LTMR.NSG2_Lower Thoracic_vs_Lumbar
0.063217947	-0.848354545	1	0.935	1	RUSC2	Ab-LTMR.NSG2_Lower Thoracic_vs_Lumbar
0.06335233	-0.645520819	0.667	0.806	1	EDC3	Ab-LTMR.NSG2_Lower Thoracic_vs_Lumbar
0.06335277	-2.893800596	0.111	0.452	1	FAM207A	Ab-LTMR.NSG2_Lower Thoracic_vs_Lumbar
0.063435548	-1.172259866	0.889	0.935	1	B3GAT3	Ab-LTMR.NSG2_Lower Thoracic_vs_Lumbar
0.0635075	-0.761469882	0.833	0.774	1	TET2	Ab-LTMR.NSG2_Lower Thoracic_vs_Lumbar
0.063588965	-0.954278794	0.778	0.742	1	RFX7	Ab-LTMR.NSG2_Lower Thoracic_vs_Lumbar
0.06361555	-3.739290647	0.056	0.226	1	ATP5H	Ab-LTMR.NSG2_Lower Thoracic_vs_Lumbar
0.063659385	-0.470036789	1	0.935	1	TUBGCP5	Ab-LTMR.NSG2_Lower Thoracic_vs_Lumbar
0.063732878	-0.78712812	0.944	0.935	1	DCTN4	Ab-LTMR.NSG2_Lower Thoracic_vs_Lumbar
0.063781023	0.340664657	0.389	0.484	1	TMEM119	Ab-LTMR.NSG2_Lower Thoracic_vs_Lumbar
0.063803315	0.032198822	0.5	0.613	1	CTH	Ab-LTMR.NSG2_Lower Thoracic_vs_Lumbar
0.063862332	-0.445946855	0.944	0.935	1	CYP27A1	Ab-LTMR.NSG2_Lower Thoracic_vs_Lumbar
0.063892209	-0.562524163	0.944	0.871	1	RNF14	Ab-LTMR.NSG2_Lower Thoracic_vs_Lumbar
0.063912288	-0.988629557	0.889	0.871	1	PIRT	Ab-LTMR.NSG2_Lower Thoracic_vs_Lumbar
0.063933125	-1.089157446	1	1	1	NFIC	Ab-LTMR.NSG2_Lower Thoracic_vs_Lumbar
0.064030467	-0.555853624	0.889	0.871	1	SSBP2	Ab-LTMR.NSG2_Lower Thoracic_vs_Lumbar
0.06403472	-1.264638292	0.278	0.645	1	FANCA	Ab-LTMR.NSG2_Lower Thoracic_vs_Lumbar
0.064106047	-0.889348812	0.667	0.581	1	CYBRD1	Ab-LTMR.NSG2_Lower Thoracic_vs_Lumbar
0.064195356	-0.293731203	0.722	0.677	1	WDR35	Ab-LTMR.NSG2_Lower Thoracic_vs_Lumbar
0.064215836	-2.25398106	0.611	0.742	1	PFDN5	Ab-LTMR.NSG2_Lower Thoracic_vs_Lumbar
0.064335067	-1.155852797	1	1	1	NACC2	Ab-LTMR.NSG2_Lower Thoracic_vs_Lumbar
0.064338667	-0.669408106	0.889	0.871	1	TTPAL	Ab-LTMR.NSG2_Lower Thoracic_vs_Lumbar
0.064405191	-0.690637646	0.778	0.774	1	CLASRP	Ab-LTMR.NSG2_Lower Thoracic_vs_Lumbar
0.064467302	-0.718518642	0.889	0.871	1	ACOX1	Ab-LTMR.NSG2_Lower Thoracic_vs_Lumbar
0.06454476	-0.999064248	0.722	0.742	1	NR2F2	Ab-LTMR.NSG2_Lower Thoracic_vs_Lumbar
0.064596843	-0.22678388	0.611	0.516	1	QTRT2	Ab-LTMR.NSG2_Lower Thoracic_vs_Lumbar
0.064598434	-3.154328146	0	0.29	1	C15orf59	Ab-LTMR.NSG2_Lower Thoracic_vs_Lumbar
0.064634635	-0.457314678	0.5	0.484	1	KCNJ9	Ab-LTMR.NSG2_Lower Thoracic_vs_Lumbar
0.06465897	-1.36518959	0.556	0.677	1	PACRGL	Ab-LTMR.NSG2_Lower Thoracic_vs_Lumbar
0.064791937	-0.596107287	0.944	0.935	1	FRMPD1	Ab-LTMR.NSG2_Lower Thoracic_vs_Lumbar
0.064810862	-0.58618668	0.778	0.839	1	POLR3C	Ab-LTMR.NSG2_Lower Thoracic_vs_Lumbar
0.064860326	-0.351533427	0.722	0.548	1	TLCD5	Ab-LTMR.NSG2_Lower Thoracic_vs_Lumbar
0.065023393	-1.579349219	1	0.968	1	CACNA2D3	Ab-LTMR.NSG2_Lower Thoracic_vs_Lumbar
0.065088733	-1.670990668	0.778	0.742	1	SORCS1	Ab-LTMR.NSG2_Lower Thoracic_vs_Lumbar
0.065134241	-1.369851836	0.722	0.871	1	SRGAP2C	Ab-LTMR.NSG2_Lower Thoracic_vs_Lumbar
0.065146294	-1.529207596	0.611	0.871	1	CMBL	Ab-LTMR.NSG2_Lower Thoracic_vs_Lumbar
0.065163208	-0.30765118	0.556	0.387	1	SLC27A3	Ab-LTMR.NSG2_Lower Thoracic_vs_Lumbar
0.065190179	-1.176850932	0.944	0.968	1	ERC2	Ab-LTMR.NSG2_Lower Thoracic_vs_Lumbar
0.065508407	-0.317390666	0.833	0.742	1	WTAP	Ab-LTMR.NSG2_Lower Thoracic_vs_Lumbar
0.065618334	-0.478991209	0.722	0.806	1	TMEM209	Ab-LTMR.NSG2_Lower Thoracic_vs_Lumbar
0.0656294	-0.669503312	0.944	1	1	PLEC	Ab-LTMR.NSG2_Lower Thoracic_vs_Lumbar
0.065661485	-1.311148256	0.778	0.677	1	NTM	Ab-LTMR.NSG2_Lower Thoracic_vs_Lumbar
0.065673824	-0.756297072	0.5	0.613	1	PDE3A	Ab-LTMR.NSG2_Lower Thoracic_vs_Lumbar
0.065686403	-0.548545102	1	0.839	1	CHD9	Ab-LTMR.NSG2_Lower Thoracic_vs_Lumbar
0.065718019	-1.280233091	0.889	0.968	1	KCTD2	Ab-LTMR.NSG2_Lower Thoracic_vs_Lumbar
0.065769735	-0.792653873	0.556	0.484	1	UNC93B1	Ab-LTMR.NSG2_Lower Thoracic_vs_Lumbar
0.065881242	-0.965262959	0.778	0.806	1	STX1A	Ab-LTMR.NSG2_Lower Thoracic_vs_Lumbar
0.065979345	-1.945081101	0.278	0.452	1	PCAT1	Ab-LTMR.NSG2_Lower Thoracic_vs_Lumbar
0.065996615	-1.134976493	0.333	0.484	1	MRPL12	Ab-LTMR.NSG2_Lower Thoracic_vs_Lumbar
0.066042297	-0.63076619	0.833	0.839	1	REEP6	Ab-LTMR.NSG2_Lower Thoracic_vs_Lumbar
0.066104862	-0.150701124	0.944	0.903	1	PDK3	Ab-LTMR.NSG2_Lower Thoracic_vs_Lumbar
0.066106636	-1.365475811	0.722	0.839	1	PRPF31	Ab-LTMR.NSG2_Lower Thoracic_vs_Lumbar
0.066124689	-0.979919706	1	0.903	1	TRIP12	Ab-LTMR.NSG2_Lower Thoracic_vs_Lumbar
0.066247468	-4.664689693	0.167	0.29	1	TCEB2	Ab-LTMR.NSG2_Lower Thoracic_vs_Lumbar
0.066287642	-0.083513496	0.667	0.484	1	DYNC2I1	Ab-LTMR.NSG2_Lower Thoracic_vs_Lumbar
0.066513912	-1.284523176	1	0.968	1	ATP2C1	Ab-LTMR.NSG2_Lower Thoracic_vs_Lumbar
0.066563882	-0.681679588	0.889	0.935	1	USP19	Ab-LTMR.NSG2_Lower Thoracic_vs_Lumbar
0.066683169	-1.318709395	0.889	0.968	1	OSTF1	Ab-LTMR.NSG2_Lower Thoracic_vs_Lumbar
0.066709519	-0.171059642	0.556	0.548	1	EPHA7	Ab-LTMR.NSG2_Lower Thoracic_vs_Lumbar
0.066740231	-0.720520843	0.556	0.419	1	CLBA1	Ab-LTMR.NSG2_Lower Thoracic_vs_Lumbar
0.066773791	-0.786885392	0.889	0.839	1	IFT27	Ab-LTMR.NSG2_Lower Thoracic_vs_Lumbar
0.066860581	-0.9766754	0.833	0.806	1	PALLD	Ab-LTMR.NSG2_Lower Thoracic_vs_Lumbar
0.066991166	-1.289134633	0.444	0.71	1	ZNF766	Ab-LTMR.NSG2_Lower Thoracic_vs_Lumbar
0.067046251	-1.271011127	0.278	0.581	1	GRAMD1C	Ab-LTMR.NSG2_Lower Thoracic_vs_Lumbar
0.0670732	0.605934068	0.389	0.161	1	ZFP28-DT	Ab-LTMR.NSG2_Lower Thoracic_vs_Lumbar
0.067151188	-0.437756289	0.722	0.871	1	PPIL1	Ab-LTMR.NSG2_Lower Thoracic_vs_Lumbar
0.067159173	-0.85112443	0.944	1	1	TTBK2	Ab-LTMR.NSG2_Lower Thoracic_vs_Lumbar
0.067198146	-0.581013155	0.611	0.484	1	OLIG1	Ab-LTMR.NSG2_Lower Thoracic_vs_Lumbar
0.067214402	-1.066031144	1	0.935	1	IMMT	Ab-LTMR.NSG2_Lower Thoracic_vs_Lumbar
0.067237844	-0.829404977	1	1	1	MAGED1	Ab-LTMR.NSG2_Lower Thoracic_vs_Lumbar
0.067282878	-0.737875084	0.778	0.71	1	SEMA4C	Ab-LTMR.NSG2_Lower Thoracic_vs_Lumbar
0.067287915	-1.772916526	0.833	0.806	1	ASAP2	Ab-LTMR.NSG2_Lower Thoracic_vs_Lumbar
0.067565921	-0.737333212	0.778	0.839	1	TRIM28	Ab-LTMR.NSG2_Lower Thoracic_vs_Lumbar
0.067623063	0.352465596	0.444	0.484	1	MTRNR2L8	Ab-LTMR.NSG2_Lower Thoracic_vs_Lumbar
0.067812345	-2.08757234	0.278	0.516	1	CADPS2	Ab-LTMR.NSG2_Lower Thoracic_vs_Lumbar
0.067857655	-0.387229547	0.611	0.71	1	POP5	Ab-LTMR.NSG2_Lower Thoracic_vs_Lumbar
0.067891335	-4.147591815	0.111	0.29	1	SELT	Ab-LTMR.NSG2_Lower Thoracic_vs_Lumbar
0.067932881	-0.478372705	0.833	0.774	1	CPSF1	Ab-LTMR.NSG2_Lower Thoracic_vs_Lumbar
0.06793673	-1.903052909	0.222	0.355	1	TIMM23B	Ab-LTMR.NSG2_Lower Thoracic_vs_Lumbar
0.067960853	-1.159634129	0.611	0.742	1	LRRC37A3	Ab-LTMR.NSG2_Lower Thoracic_vs_Lumbar
0.068067742	-0.559270599	0.778	0.742	1	SUPT20H	Ab-LTMR.NSG2_Lower Thoracic_vs_Lumbar
0.068094352	-1.138076135	0.833	0.71	1	SPATA6	Ab-LTMR.NSG2_Lower Thoracic_vs_Lumbar
0.068102394	-0.415254547	0.944	0.839	1	SPRED1	Ab-LTMR.NSG2_Lower Thoracic_vs_Lumbar
0.068129844	-0.336166469	0.722	0.871	1	ZNF24	Ab-LTMR.NSG2_Lower Thoracic_vs_Lumbar
0.068229943	-0.06950795	0.5	0.548	1	MCM8	Ab-LTMR.NSG2_Lower Thoracic_vs_Lumbar
0.068352225	-1.03358988	0.667	0.903	1	TCAIM	Ab-LTMR.NSG2_Lower Thoracic_vs_Lumbar
0.068383794	-1.877124021	0.722	0.774	1	GRM7	Ab-LTMR.NSG2_Lower Thoracic_vs_Lumbar
0.068413294	-0.744581711	1	1	1	RCAN2	Ab-LTMR.NSG2_Lower Thoracic_vs_Lumbar
0.068538798	-1.192195653	0.667	0.806	1	PARD6A	Ab-LTMR.NSG2_Lower Thoracic_vs_Lumbar
0.068627721	-0.557562063	0.944	0.871	1	ABCA5	Ab-LTMR.NSG2_Lower Thoracic_vs_Lumbar
0.068653457	-0.85379458	0.722	0.839	1	GRN	Ab-LTMR.NSG2_Lower Thoracic_vs_Lumbar
0.068694836	-0.81007322	0.889	0.774	1	GAP43	Ab-LTMR.NSG2_Lower Thoracic_vs_Lumbar
0.06873411	-3.26012281	0	0.258	1	PPP2R4	Ab-LTMR.NSG2_Lower Thoracic_vs_Lumbar
0.068857566	-1.103891288	0.944	0.935	1	ACBD3	Ab-LTMR.NSG2_Lower Thoracic_vs_Lumbar
0.068889054	-0.804288937	0.944	0.774	1	ALG13	Ab-LTMR.NSG2_Lower Thoracic_vs_Lumbar
0.068947056	-0.548651793	0.556	0.613	1	DUSP4	Ab-LTMR.NSG2_Lower Thoracic_vs_Lumbar
0.069187155	-0.856433744	0.778	0.839	1	RBM23	Ab-LTMR.NSG2_Lower Thoracic_vs_Lumbar
0.069206451	-0.712393216	0.889	0.903	1	WDR45B	Ab-LTMR.NSG2_Lower Thoracic_vs_Lumbar
0.069259552	-1.691283542	0.778	0.903	1	EBP	Ab-LTMR.NSG2_Lower Thoracic_vs_Lumbar
0.069267735	-0.937474898	1	0.968	1	ST8SIA1	Ab-LTMR.NSG2_Lower Thoracic_vs_Lumbar
0.069272818	-1.381920974	0.611	0.839	1	THOC3	Ab-LTMR.NSG2_Lower Thoracic_vs_Lumbar
0.069286337	-0.44593925	0.889	0.839	1	THYN1	Ab-LTMR.NSG2_Lower Thoracic_vs_Lumbar
0.069368185	-0.627706391	0.611	0.71	1	DKC1	Ab-LTMR.NSG2_Lower Thoracic_vs_Lumbar
0.069412985	-1.181662599	0.944	0.935	1	PLEKHJ1	Ab-LTMR.NSG2_Lower Thoracic_vs_Lumbar
0.069445022	-1.339680268	0.944	0.903	1	MCC	Ab-LTMR.NSG2_Lower Thoracic_vs_Lumbar
0.069526882	-0.877543688	1	0.935	1	OSBPL6	Ab-LTMR.NSG2_Lower Thoracic_vs_Lumbar
0.069532966	-0.797986983	0.833	0.71	1	TADA2A	Ab-LTMR.NSG2_Lower Thoracic_vs_Lumbar
0.069589763	-0.808337389	0.833	0.839	1	SNX19	Ab-LTMR.NSG2_Lower Thoracic_vs_Lumbar
0.069591316	-0.785305034	0.944	0.935	1	ANO10	Ab-LTMR.NSG2_Lower Thoracic_vs_Lumbar
0.06964716	-0.896340421	0.778	0.903	1	NOSIP	Ab-LTMR.NSG2_Lower Thoracic_vs_Lumbar
0.069648596	-0.346054177	0.611	0.581	1	NOPCHAP1	Ab-LTMR.NSG2_Lower Thoracic_vs_Lumbar
0.069663646	-0.458954616	0.889	0.806	1	BBX	Ab-LTMR.NSG2_Lower Thoracic_vs_Lumbar
0.069668879	-1.003343443	0.778	0.871	1	POLRMT	Ab-LTMR.NSG2_Lower Thoracic_vs_Lumbar
0.0697284	-1.524870631	0.889	0.935	1	SLC22A23	Ab-LTMR.NSG2_Lower Thoracic_vs_Lumbar
0.069874546	-1.145136723	0.5	0.806	1	VHL	Ab-LTMR.NSG2_Lower Thoracic_vs_Lumbar
0.069879854	-0.215728691	0.722	0.581	1	MITF	Ab-LTMR.NSG2_Lower Thoracic_vs_Lumbar
0.070059746	-1.149341294	0.722	0.871	1	CTDNEP1	Ab-LTMR.NSG2_Lower Thoracic_vs_Lumbar
0.070100789	-0.195745242	0.889	0.935	1	TCEAL7	Ab-LTMR.NSG2_Lower Thoracic_vs_Lumbar
0.070168683	-0.572474217	0.944	0.968	1	PLS3	Ab-LTMR.NSG2_Lower Thoracic_vs_Lumbar
0.070174676	-0.653377887	0.611	0.645	1	ZNF574	Ab-LTMR.NSG2_Lower Thoracic_vs_Lumbar
0.070186186	-0.516206426	0.833	0.774	1	CYP7B1	Ab-LTMR.NSG2_Lower Thoracic_vs_Lumbar
0.070230965	-3.429762045	0.167	0.452	1	C9orf16	Ab-LTMR.NSG2_Lower Thoracic_vs_Lumbar
0.070239151	-0.682727854	0.889	0.935	1	EFTUD2	Ab-LTMR.NSG2_Lower Thoracic_vs_Lumbar
0.070272047	-0.826935291	0.833	0.806	1	UNC5A	Ab-LTMR.NSG2_Lower Thoracic_vs_Lumbar
0.070280521	-1.16089765	0.889	0.871	1	FAM78B	Ab-LTMR.NSG2_Lower Thoracic_vs_Lumbar
0.070319962	-1.332704813	0.833	0.806	1	GRIK2	Ab-LTMR.NSG2_Lower Thoracic_vs_Lumbar
0.070338534	-0.764130384	0.944	0.903	1	PTPN23	Ab-LTMR.NSG2_Lower Thoracic_vs_Lumbar
0.070510346	-1.338611357	0.722	0.903	1	C12orf43	Ab-LTMR.NSG2_Lower Thoracic_vs_Lumbar
0.070673441	-0.992495293	0.667	0.742	1	NSUN6	Ab-LTMR.NSG2_Lower Thoracic_vs_Lumbar
0.070753641	-0.840411621	0.889	0.839	1	FILIP1	Ab-LTMR.NSG2_Lower Thoracic_vs_Lumbar
0.071006341	-0.307359167	0.778	0.806	1	COMMD4	Ab-LTMR.NSG2_Lower Thoracic_vs_Lumbar
0.071013503	-1.608046114	0.556	0.71	1	ZNF595	Ab-LTMR.NSG2_Lower Thoracic_vs_Lumbar
0.071128312	-0.457314678	0.611	0.71	1	NEMP1	Ab-LTMR.NSG2_Lower Thoracic_vs_Lumbar
0.071184206	-0.694968791	0.833	0.806	1	FOXRED2	Ab-LTMR.NSG2_Lower Thoracic_vs_Lumbar
0.071284709	-0.54264798	0.778	0.871	1	POLR3A	Ab-LTMR.NSG2_Lower Thoracic_vs_Lumbar
0.071287684	-0.752227588	1	0.968	1	EXOC1	Ab-LTMR.NSG2_Lower Thoracic_vs_Lumbar
0.07132146	-0.626104813	0.889	0.806	1	CC2D1A	Ab-LTMR.NSG2_Lower Thoracic_vs_Lumbar
0.071385776	-1.214073275	0.611	0.774	1	KDELR2	Ab-LTMR.NSG2_Lower Thoracic_vs_Lumbar
0.071393568	-0.391839837	0.611	0.645	1	LIPG	Ab-LTMR.NSG2_Lower Thoracic_vs_Lumbar
0.071410646	-1.334514844	0.611	0.774	1	NT5DC3	Ab-LTMR.NSG2_Lower Thoracic_vs_Lumbar
0.071480702	-0.598062025	0.722	0.742	1	VEGFC	Ab-LTMR.NSG2_Lower Thoracic_vs_Lumbar
0.071487672	-0.824565776	1	1	1	KIF1A	Ab-LTMR.NSG2_Lower Thoracic_vs_Lumbar
0.071489612	-0.864864112	0.722	0.839	1	TRIM16	Ab-LTMR.NSG2_Lower Thoracic_vs_Lumbar
0.071535749	-3.850444227	0.056	0.258	1	TCEB1	Ab-LTMR.NSG2_Lower Thoracic_vs_Lumbar
0.071705564	-0.113043027	0.667	0.516	1	H1-2	Ab-LTMR.NSG2_Lower Thoracic_vs_Lumbar
0.071788047	-0.135842982	0.833	0.774	1	TFAM	Ab-LTMR.NSG2_Lower Thoracic_vs_Lumbar
0.071965785	-0.257548867	0.778	0.71	1	ARNT	Ab-LTMR.NSG2_Lower Thoracic_vs_Lumbar
0.072071564	-0.614139872	0.722	0.774	1	SLC12A9	Ab-LTMR.NSG2_Lower Thoracic_vs_Lumbar
0.072118064	-2.519158205	0.833	0.839	1	SGCZ	Ab-LTMR.NSG2_Lower Thoracic_vs_Lumbar
0.072173257	-0.653326993	0.611	0.871	1	MTAP	Ab-LTMR.NSG2_Lower Thoracic_vs_Lumbar
0.072228274	-0.547925121	1	0.935	1	FARSB	Ab-LTMR.NSG2_Lower Thoracic_vs_Lumbar
0.07224783	-0.391877581	0.833	0.871	1	CLGN	Ab-LTMR.NSG2_Lower Thoracic_vs_Lumbar
0.072296082	-1.240455777	0.833	0.774	1	RALGDS	Ab-LTMR.NSG2_Lower Thoracic_vs_Lumbar
0.072408688	-0.545140719	0.778	0.645	1	PLPBP	Ab-LTMR.NSG2_Lower Thoracic_vs_Lumbar
0.072462325	-0.775816523	0.722	0.71	1	SOD3	Ab-LTMR.NSG2_Lower Thoracic_vs_Lumbar
0.072557224	-0.699829512	0.833	0.774	1	ZNF445	Ab-LTMR.NSG2_Lower Thoracic_vs_Lumbar
0.072592626	-0.420419111	0.889	0.806	1	KMT2E	Ab-LTMR.NSG2_Lower Thoracic_vs_Lumbar
0.072686472	-0.280684133	0.389	0.581	1	OLR1	Ab-LTMR.NSG2_Lower Thoracic_vs_Lumbar
0.072822867	-0.59094021	0.833	0.774	1	EXTL1	Ab-LTMR.NSG2_Lower Thoracic_vs_Lumbar
0.072834121	-0.955068534	0.722	0.871	1	USP16	Ab-LTMR.NSG2_Lower Thoracic_vs_Lumbar
0.072851388	-1.134741167	1	0.903	1	LTBP3	Ab-LTMR.NSG2_Lower Thoracic_vs_Lumbar
0.073026422	-0.227505859	0.611	0.581	1	FOXP4	Ab-LTMR.NSG2_Lower Thoracic_vs_Lumbar
0.073131631	-0.843932042	0.833	0.839	1	TRPC1	Ab-LTMR.NSG2_Lower Thoracic_vs_Lumbar
0.073275628	-0.564438419	0.778	0.871	1	TMEM9	Ab-LTMR.NSG2_Lower Thoracic_vs_Lumbar
0.073295965	-1.149798488	1	1	1	ATP1B1	Ab-LTMR.NSG2_Lower Thoracic_vs_Lumbar
0.073304604	-0.741773082	0.833	0.935	1	JUP	Ab-LTMR.NSG2_Lower Thoracic_vs_Lumbar
0.073453053	-0.827619519	0.722	0.645	1	SOX10	Ab-LTMR.NSG2_Lower Thoracic_vs_Lumbar
0.07345628	-2.483501016	0.056	0.387	1	ZNF720	Ab-LTMR.NSG2_Lower Thoracic_vs_Lumbar
0.073520027	-0.362882385	0.667	0.645	1	CA13	Ab-LTMR.NSG2_Lower Thoracic_vs_Lumbar
0.073525864	-0.548123548	1	0.935	1	TOMM7	Ab-LTMR.NSG2_Lower Thoracic_vs_Lumbar
0.073547477	-0.687651254	0.556	0.645	1	PLEKHO2	Ab-LTMR.NSG2_Lower Thoracic_vs_Lumbar
0.073587863	-0.254409159	0.722	0.677	1	KLHL13	Ab-LTMR.NSG2_Lower Thoracic_vs_Lumbar
0.07365987	0.206195194	0.611	0.548	1	CDADC1	Ab-LTMR.NSG2_Lower Thoracic_vs_Lumbar
0.073682795	-0.145339363	0.5	0.613	1	CCK	Ab-LTMR.NSG2_Lower Thoracic_vs_Lumbar
0.073720119	-0.756141869	0.944	0.806	1	NUMB	Ab-LTMR.NSG2_Lower Thoracic_vs_Lumbar
0.07376274	-0.932262385	1	0.903	1	TMEM175	Ab-LTMR.NSG2_Lower Thoracic_vs_Lumbar
0.073846277	-0.589390486	0.889	0.903	1	AREL1	Ab-LTMR.NSG2_Lower Thoracic_vs_Lumbar
0.074274008	-0.475595818	0.556	0.645	1	PRDM11	Ab-LTMR.NSG2_Lower Thoracic_vs_Lumbar
0.074282425	-0.76717951	1	0.935	1	SEC61A1	Ab-LTMR.NSG2_Lower Thoracic_vs_Lumbar
0.074283931	-1.318778849	0.778	0.935	1	PURG	Ab-LTMR.NSG2_Lower Thoracic_vs_Lumbar
0.074318789	-2.003873009	0.389	0.742	1	ZNF768	Ab-LTMR.NSG2_Lower Thoracic_vs_Lumbar
0.074389949	-1.128082569	0.556	0.774	1	HBP1	Ab-LTMR.NSG2_Lower Thoracic_vs_Lumbar
0.074490609	-1.71841533	0.944	0.968	1	HSD17B12	Ab-LTMR.NSG2_Lower Thoracic_vs_Lumbar
0.074587625	-0.554744744	0.778	0.806	1	ZBTB33	Ab-LTMR.NSG2_Lower Thoracic_vs_Lumbar
0.074725827	-0.902727011	1	1	1	PEBP1	Ab-LTMR.NSG2_Lower Thoracic_vs_Lumbar
0.074820208	-0.196099884	0.556	0.484	1	SECTM1	Ab-LTMR.NSG2_Lower Thoracic_vs_Lumbar
0.074868882	-0.276630706	0.889	0.806	1	IFI6	Ab-LTMR.NSG2_Lower Thoracic_vs_Lumbar
0.075142311	-1.451926912	0.667	0.871	1	RPP25	Ab-LTMR.NSG2_Lower Thoracic_vs_Lumbar
0.075155458	-0.618570115	1	0.839	1	TBL1XR1	Ab-LTMR.NSG2_Lower Thoracic_vs_Lumbar
0.07520743	-0.712479427	0.944	0.968	1	ATP6V1H	Ab-LTMR.NSG2_Lower Thoracic_vs_Lumbar
0.075278416	-1.198026689	0.722	0.774	1	CAV1	Ab-LTMR.NSG2_Lower Thoracic_vs_Lumbar
0.075462424	-1.355480655	0.778	0.613	1	GPR35	Ab-LTMR.NSG2_Lower Thoracic_vs_Lumbar
0.075466076	-0.703640409	0.944	0.871	1	NNT	Ab-LTMR.NSG2_Lower Thoracic_vs_Lumbar
0.075714202	-3.353232215	0.111	0.29	1	PTRF	Ab-LTMR.NSG2_Lower Thoracic_vs_Lumbar
0.075749623	-0.657658581	0.889	0.839	1	ZZEF1	Ab-LTMR.NSG2_Lower Thoracic_vs_Lumbar
0.076097303	-1.913585248	0.278	0.71	1	ZNF783	Ab-LTMR.NSG2_Lower Thoracic_vs_Lumbar
0.07613474	-1.09513855	0.944	0.935	1	MZT2B	Ab-LTMR.NSG2_Lower Thoracic_vs_Lumbar
0.076144462	-0.721128922	0.833	0.903	1	SLITRK1	Ab-LTMR.NSG2_Lower Thoracic_vs_Lumbar
0.076214048	-0.934144637	0.722	0.71	1	MYO1C	Ab-LTMR.NSG2_Lower Thoracic_vs_Lumbar
0.076259573	-0.180963273	0.389	0.452	1	LPAR5	Ab-LTMR.NSG2_Lower Thoracic_vs_Lumbar
0.076340794	-0.754745175	1	0.839	1	DOCK5	Ab-LTMR.NSG2_Lower Thoracic_vs_Lumbar
0.076374299	-1.25271074	0.944	0.968	1	RABAC1	Ab-LTMR.NSG2_Lower Thoracic_vs_Lumbar
0.076461782	-0.80405608	0.889	0.839	1	NCOR1	Ab-LTMR.NSG2_Lower Thoracic_vs_Lumbar
0.07662817	-1.128780866	1	0.839	1	TRPM2	Ab-LTMR.NSG2_Lower Thoracic_vs_Lumbar
0.076653204	-0.791627109	0.889	0.903	1	RXRB	Ab-LTMR.NSG2_Lower Thoracic_vs_Lumbar
0.076657601	-0.685329459	0.778	0.806	1	CEP164	Ab-LTMR.NSG2_Lower Thoracic_vs_Lumbar
0.076706727	-3.621721051	0.056	0.29	1	PTP4A1	Ab-LTMR.NSG2_Lower Thoracic_vs_Lumbar
0.076785498	-0.869953854	1	0.871	1	EPB41L4A	Ab-LTMR.NSG2_Lower Thoracic_vs_Lumbar
0.07685003	-0.625394837	0.944	0.742	1	RBBP6	Ab-LTMR.NSG2_Lower Thoracic_vs_Lumbar
0.077030416	-1.275509919	0.778	0.935	1	MFSD12	Ab-LTMR.NSG2_Lower Thoracic_vs_Lumbar
0.077071944	-0.633710467	0.833	0.968	1	LBH	Ab-LTMR.NSG2_Lower Thoracic_vs_Lumbar
0.077118258	-0.547572255	0.444	0.581	1	GBX2	Ab-LTMR.NSG2_Lower Thoracic_vs_Lumbar
0.077122781	-0.597211046	0.944	0.871	1	ATG7	Ab-LTMR.NSG2_Lower Thoracic_vs_Lumbar
0.077136986	-0.919164662	0.833	0.742	1	AFAP1L2	Ab-LTMR.NSG2_Lower Thoracic_vs_Lumbar
0.077214334	-0.466555719	0.889	0.903	1	ARMC8	Ab-LTMR.NSG2_Lower Thoracic_vs_Lumbar
0.077223491	-0.818010668	0.778	0.71	1	KLHL26	Ab-LTMR.NSG2_Lower Thoracic_vs_Lumbar
0.077411069	-0.584209949	0.667	0.71	1	SCNM1	Ab-LTMR.NSG2_Lower Thoracic_vs_Lumbar
0.077440505	-0.76247187	0.889	0.774	1	MED12	Ab-LTMR.NSG2_Lower Thoracic_vs_Lumbar
0.077477214	-0.826608566	0.944	0.871	1	SSBP3	Ab-LTMR.NSG2_Lower Thoracic_vs_Lumbar
0.07768895	-3.792229613	0.167	0.548	1	GARS	Ab-LTMR.NSG2_Lower Thoracic_vs_Lumbar
0.077797654	-0.277567945	0.667	0.71	1	PALD1	Ab-LTMR.NSG2_Lower Thoracic_vs_Lumbar
0.077825899	-0.438364134	0.833	0.935	1	PPP2CB	Ab-LTMR.NSG2_Lower Thoracic_vs_Lumbar
0.077843994	-0.143742578	0.5	0.613	1	OTUB2	Ab-LTMR.NSG2_Lower Thoracic_vs_Lumbar
0.077850865	-0.47511532	0.833	0.806	1	SNRPC	Ab-LTMR.NSG2_Lower Thoracic_vs_Lumbar
0.077995902	-0.475283623	0.944	0.903	1	CDH3	Ab-LTMR.NSG2_Lower Thoracic_vs_Lumbar
0.078065783	-1.992403995	0.611	0.645	1	MLIP	Ab-LTMR.NSG2_Lower Thoracic_vs_Lumbar
0.078140979	-0.97588651	0.722	0.677	1	TARBP2	Ab-LTMR.NSG2_Lower Thoracic_vs_Lumbar
0.078162363	-0.559216656	1	1	1	HUWE1	Ab-LTMR.NSG2_Lower Thoracic_vs_Lumbar
0.078239896	-0.880156051	1	0.968	1	KTN1	Ab-LTMR.NSG2_Lower Thoracic_vs_Lumbar
0.078434111	-0.281452873	0.556	0.613	1	ACOT2	Ab-LTMR.NSG2_Lower Thoracic_vs_Lumbar
0.078499134	-0.371646835	0.611	0.645	1	MMD	Ab-LTMR.NSG2_Lower Thoracic_vs_Lumbar
0.078523301	-0.677017847	1	0.871	1	SEC31A	Ab-LTMR.NSG2_Lower Thoracic_vs_Lumbar
0.078526036	-0.787480156	0.944	1	1	VAMP2	Ab-LTMR.NSG2_Lower Thoracic_vs_Lumbar
0.078642785	-0.691669928	0.833	0.968	1	MAP9	Ab-LTMR.NSG2_Lower Thoracic_vs_Lumbar
0.078777782	-1.244343176	0.778	0.839	1	FRS3	Ab-LTMR.NSG2_Lower Thoracic_vs_Lumbar
0.078813539	0.279902918	0.667	0.677	1	CASP8AP2	Ab-LTMR.NSG2_Lower Thoracic_vs_Lumbar
0.079091889	-1.276038617	0.833	0.968	1	UBE2Z	Ab-LTMR.NSG2_Lower Thoracic_vs_Lumbar
0.079121637	-0.40863088	0.889	0.871	1	PREP	Ab-LTMR.NSG2_Lower Thoracic_vs_Lumbar
0.079185811	-1.7666823	0.611	0.774	1	PMFBP1	Ab-LTMR.NSG2_Lower Thoracic_vs_Lumbar
0.079281887	-1.014702627	1	1	1	SARAF	Ab-LTMR.NSG2_Lower Thoracic_vs_Lumbar
0.079393659	-1.373605059	0.778	1	1	DUSP15	Ab-LTMR.NSG2_Lower Thoracic_vs_Lumbar
0.079403939	-0.261532381	0.167	0.194	1	RP11-490G2.2	Ab-LTMR.NSG2_Lower Thoracic_vs_Lumbar
0.079460221	-0.158584784	0.556	0.581	1	ZNF805	Ab-LTMR.NSG2_Lower Thoracic_vs_Lumbar
0.0795046	-0.347564857	0.833	0.774	1	SMARCAD1	Ab-LTMR.NSG2_Lower Thoracic_vs_Lumbar
0.079566268	-0.295702098	0.778	0.645	1	DOP1A	Ab-LTMR.NSG2_Lower Thoracic_vs_Lumbar
0.079572939	-1.580565377	0.611	0.742	1	ERI1	Ab-LTMR.NSG2_Lower Thoracic_vs_Lumbar
0.07960785	-0.716789934	0.889	0.871	1	SH3BP4	Ab-LTMR.NSG2_Lower Thoracic_vs_Lumbar
0.079607944	-0.684996603	0.944	0.935	1	PAPSS1	Ab-LTMR.NSG2_Lower Thoracic_vs_Lumbar
0.079758595	-1.06621515	0.944	0.839	1	CNP	Ab-LTMR.NSG2_Lower Thoracic_vs_Lumbar
0.079809145	-0.547909918	0.778	0.839	1	NSMCE1	Ab-LTMR.NSG2_Lower Thoracic_vs_Lumbar
0.079871712	-2.497014801	0	0.29	1	MYCBP2-AS1	Ab-LTMR.NSG2_Lower Thoracic_vs_Lumbar
0.079932019	-0.480670163	0.833	0.839	1	ZNF711	Ab-LTMR.NSG2_Lower Thoracic_vs_Lumbar
0.080000713	-0.863024765	0.667	0.839	1	JAGN1	Ab-LTMR.NSG2_Lower Thoracic_vs_Lumbar
0.080083527	-0.895581631	1	0.968	1	RUSC1	Ab-LTMR.NSG2_Lower Thoracic_vs_Lumbar
0.080149064	-0.633091243	0.833	0.806	1	EXOSC4	Ab-LTMR.NSG2_Lower Thoracic_vs_Lumbar
0.080211576	-0.519238786	0.833	0.903	1	DPH3	Ab-LTMR.NSG2_Lower Thoracic_vs_Lumbar
0.080265788	-0.331205908	0.222	0.355	1	GBP4	Ab-LTMR.NSG2_Lower Thoracic_vs_Lumbar
0.080296057	-0.839463285	0.833	0.806	1	DAGLA	Ab-LTMR.NSG2_Lower Thoracic_vs_Lumbar
0.080310625	-1.335028748	1	1	1	KLC1	Ab-LTMR.NSG2_Lower Thoracic_vs_Lumbar
0.080337069	-1.045109919	0.944	0.71	1	PON2	Ab-LTMR.NSG2_Lower Thoracic_vs_Lumbar
0.080554854	-1.208276737	0.944	0.968	1	MAP2K2	Ab-LTMR.NSG2_Lower Thoracic_vs_Lumbar
0.080636126	-1.108265991	0.889	0.935	1	VDAC2	Ab-LTMR.NSG2_Lower Thoracic_vs_Lumbar
0.080655907	-1.292954203	0.889	0.774	1	PRKCA	Ab-LTMR.NSG2_Lower Thoracic_vs_Lumbar
0.080669555	-0.714593893	0.833	0.871	1	GRPEL1	Ab-LTMR.NSG2_Lower Thoracic_vs_Lumbar
0.080737259	-1.002427375	0.833	0.903	1	VPS51	Ab-LTMR.NSG2_Lower Thoracic_vs_Lumbar
0.080766514	-0.480487143	0.667	0.742	1	DISP1	Ab-LTMR.NSG2_Lower Thoracic_vs_Lumbar
0.080778667	-0.916640573	0.722	0.806	1	EME2	Ab-LTMR.NSG2_Lower Thoracic_vs_Lumbar
0.08078684	-1.486937028	0.889	0.935	1	TK2	Ab-LTMR.NSG2_Lower Thoracic_vs_Lumbar
0.08085972	-0.635973719	0.778	0.871	1	ILVBL	Ab-LTMR.NSG2_Lower Thoracic_vs_Lumbar
0.080909759	-1.201241782	0.833	0.935	1	MRFAP1	Ab-LTMR.NSG2_Lower Thoracic_vs_Lumbar
0.080932925	-0.499096939	0.611	0.806	1	KHDRBS2	Ab-LTMR.NSG2_Lower Thoracic_vs_Lumbar
0.08094983	-0.704777007	0.889	0.903	1	SIGIRR	Ab-LTMR.NSG2_Lower Thoracic_vs_Lumbar
0.081001339	-2.090197809	0.278	0.419	1	MRPL46	Ab-LTMR.NSG2_Lower Thoracic_vs_Lumbar
0.0811551	0.26426425	0.611	0.387	1	ECHDC3	Ab-LTMR.NSG2_Lower Thoracic_vs_Lumbar
0.081245183	0.574053602	0.222	0.387	1	ACKR2	Ab-LTMR.NSG2_Lower Thoracic_vs_Lumbar
0.08125354	-0.821659877	0.889	0.903	1	SLC22A18	Ab-LTMR.NSG2_Lower Thoracic_vs_Lumbar
0.081379134	-1.08947101	0.833	0.968	1	NDUFB5	Ab-LTMR.NSG2_Lower Thoracic_vs_Lumbar
0.081582124	-1.523850986	0.556	0.71	1	MTFR1	Ab-LTMR.NSG2_Lower Thoracic_vs_Lumbar
0.081657429	-2.385653692	0.167	0.387	1	KIAA0355	Ab-LTMR.NSG2_Lower Thoracic_vs_Lumbar
0.081732162	-0.710190168	0.611	0.71	1	METTL13	Ab-LTMR.NSG2_Lower Thoracic_vs_Lumbar
0.081752919	-0.913221939	0.889	1	1	IRS2	Ab-LTMR.NSG2_Lower Thoracic_vs_Lumbar
0.081798902	-1.585579467	0.889	0.968	1	CNTNAP2	Ab-LTMR.NSG2_Lower Thoracic_vs_Lumbar
0.081867442	-0.905726662	0.833	0.839	1	PRICKLE2	Ab-LTMR.NSG2_Lower Thoracic_vs_Lumbar
0.082075226	0.011404763	0.444	0.484	1	PADI2	Ab-LTMR.NSG2_Lower Thoracic_vs_Lumbar
0.082147625	-0.110759131	0.5	0.452	1	SCART1	Ab-LTMR.NSG2_Lower Thoracic_vs_Lumbar
0.08219801	-0.512345697	0.5	0.452	1	MARCHF1	Ab-LTMR.NSG2_Lower Thoracic_vs_Lumbar
0.082401851	-1.276482722	0.667	0.839	1	BRD1	Ab-LTMR.NSG2_Lower Thoracic_vs_Lumbar
0.082460664	-0.728315136	0.778	0.677	1	ANKRD44	Ab-LTMR.NSG2_Lower Thoracic_vs_Lumbar
0.082650343	-1.528404473	1	0.968	1	CHD4	Ab-LTMR.NSG2_Lower Thoracic_vs_Lumbar
0.082752726	-0.426967636	0.722	0.774	1	WSCD2	Ab-LTMR.NSG2_Lower Thoracic_vs_Lumbar
0.08283465	-0.518214704	0.944	0.839	1	FBXO22	Ab-LTMR.NSG2_Lower Thoracic_vs_Lumbar
0.082844824	-1.490351071	0.333	0.613	1	HELB	Ab-LTMR.NSG2_Lower Thoracic_vs_Lumbar
0.082961568	-0.550953609	0.833	0.742	1	SS18	Ab-LTMR.NSG2_Lower Thoracic_vs_Lumbar
0.083127783	-1.72931608	0.722	0.839	1	WDR24	Ab-LTMR.NSG2_Lower Thoracic_vs_Lumbar
0.083155276	-0.504706364	0.611	0.677	1	UBXN11	Ab-LTMR.NSG2_Lower Thoracic_vs_Lumbar
0.083221881	-0.662776585	0.778	0.742	1	RPF1	Ab-LTMR.NSG2_Lower Thoracic_vs_Lumbar
0.083244534	-0.543443556	0.833	0.871	1	ZMAT3	Ab-LTMR.NSG2_Lower Thoracic_vs_Lumbar
0.083375097	0.42170123	0.222	0.258	1	GPR65	Ab-LTMR.NSG2_Lower Thoracic_vs_Lumbar
0.083421863	-1.058827204	0.667	0.935	1	DCTN6	Ab-LTMR.NSG2_Lower Thoracic_vs_Lumbar
0.083439719	-1.757298596	0.333	0.355	1	CCDC65	Ab-LTMR.NSG2_Lower Thoracic_vs_Lumbar
0.083605661	-0.756256656	0.889	0.968	1	CSDE1	Ab-LTMR.NSG2_Lower Thoracic_vs_Lumbar
0.083636615	-0.815937781	0.722	0.677	1	COL16A1	Ab-LTMR.NSG2_Lower Thoracic_vs_Lumbar
0.083664383	-1.257801211	0.778	0.806	1	AHDC1	Ab-LTMR.NSG2_Lower Thoracic_vs_Lumbar
0.083714235	-0.23410722	0.5	0.484	1	CCDC71L	Ab-LTMR.NSG2_Lower Thoracic_vs_Lumbar
0.083739976	-0.700815099	0.889	1	1	RIMKLA	Ab-LTMR.NSG2_Lower Thoracic_vs_Lumbar
0.083946543	-1.445463088	0.389	0.645	1	ARID3A	Ab-LTMR.NSG2_Lower Thoracic_vs_Lumbar
0.084013021	-1.156307605	0.833	0.677	1	IFITM2	Ab-LTMR.NSG2_Lower Thoracic_vs_Lumbar
0.084029493	-1.144024066	0.944	0.903	1	OGFRL1	Ab-LTMR.NSG2_Lower Thoracic_vs_Lumbar
0.084043289	-0.111031312	0.389	0.355	1	POLR1H	Ab-LTMR.NSG2_Lower Thoracic_vs_Lumbar
0.084083151	-1.24974005	0.667	0.806	1	NFKBIA	Ab-LTMR.NSG2_Lower Thoracic_vs_Lumbar
0.084103641	-0.424675581	0.611	0.452	1	SHB	Ab-LTMR.NSG2_Lower Thoracic_vs_Lumbar
0.084127399	-1.146940321	0.667	0.774	1	ZBTB16	Ab-LTMR.NSG2_Lower Thoracic_vs_Lumbar
0.084128653	-0.816935643	0.889	0.806	1	TTC13	Ab-LTMR.NSG2_Lower Thoracic_vs_Lumbar
0.084170213	-0.484702566	0.722	0.871	1	HEXB	Ab-LTMR.NSG2_Lower Thoracic_vs_Lumbar
0.084285363	-1.350276668	0.833	0.742	1	ABCA8	Ab-LTMR.NSG2_Lower Thoracic_vs_Lumbar
0.084475247	-1.191558094	1	1	1	IDS	Ab-LTMR.NSG2_Lower Thoracic_vs_Lumbar
0.084550179	-1.286118019	0.278	0.742	1	CCNYL1	Ab-LTMR.NSG2_Lower Thoracic_vs_Lumbar
0.084653325	-1.887525271	0.667	0.871	1	EFNB2	Ab-LTMR.NSG2_Lower Thoracic_vs_Lumbar
0.084664158	-0.233358585	0.778	0.677	1	ZKSCAN3	Ab-LTMR.NSG2_Lower Thoracic_vs_Lumbar
0.08466935	-1.871683023	0.5	0.452	1	KIF9-AS1	Ab-LTMR.NSG2_Lower Thoracic_vs_Lumbar
0.084725848	-1.280725946	0.778	0.871	1	STAT5B	Ab-LTMR.NSG2_Lower Thoracic_vs_Lumbar
0.084930396	-0.232407432	0.333	0.548	1	TFAP4	Ab-LTMR.NSG2_Lower Thoracic_vs_Lumbar
0.085032906	-1.038850929	0.833	0.903	1	C2CD5	Ab-LTMR.NSG2_Lower Thoracic_vs_Lumbar
0.085069537	-0.536145319	0.833	0.71	1	MON2	Ab-LTMR.NSG2_Lower Thoracic_vs_Lumbar
0.085132112	-1.145220716	0.611	0.839	1	KLHL32	Ab-LTMR.NSG2_Lower Thoracic_vs_Lumbar
0.085148249	-3.828888084	0.056	0.258	1	ATP5O	Ab-LTMR.NSG2_Lower Thoracic_vs_Lumbar
0.085262794	-1.447223319	0.5	0.806	1	TEFM	Ab-LTMR.NSG2_Lower Thoracic_vs_Lumbar
0.085282404	-1.05585126	1	1	1	CALM3	Ab-LTMR.NSG2_Lower Thoracic_vs_Lumbar
0.085295867	-0.41262074	0.722	0.806	1	ZFP1	Ab-LTMR.NSG2_Lower Thoracic_vs_Lumbar
0.085329995	-0.879733484	0.778	0.645	1	SPHK1	Ab-LTMR.NSG2_Lower Thoracic_vs_Lumbar
0.085435973	-0.803966324	0.944	0.903	1	RSU1	Ab-LTMR.NSG2_Lower Thoracic_vs_Lumbar
0.08550693	-0.727321116	1	0.935	1	PHYHIPL	Ab-LTMR.NSG2_Lower Thoracic_vs_Lumbar
0.085756697	0.447236322	0.278	0.323	1	P2RY13	Ab-LTMR.NSG2_Lower Thoracic_vs_Lumbar
0.085933662	-0.438121112	0.667	0.677	1	BOLA1	Ab-LTMR.NSG2_Lower Thoracic_vs_Lumbar
0.085994112	-0.469485283	0.5	0.613	1	PRSS36	Ab-LTMR.NSG2_Lower Thoracic_vs_Lumbar
0.086064112	-0.620028379	0.833	0.903	1	ALAS1	Ab-LTMR.NSG2_Lower Thoracic_vs_Lumbar
0.086153974	-0.150140349	0.556	0.548	1	PRIM1	Ab-LTMR.NSG2_Lower Thoracic_vs_Lumbar
0.086176432	-0.559328578	0.722	0.774	1	CYP4X1	Ab-LTMR.NSG2_Lower Thoracic_vs_Lumbar
0.086190288	-0.535346625	0.611	0.613	1	CDKN2AIP	Ab-LTMR.NSG2_Lower Thoracic_vs_Lumbar
0.086225753	-0.480431917	0.778	0.774	1	CCDC141	Ab-LTMR.NSG2_Lower Thoracic_vs_Lumbar
0.086233971	-1.232112786	0.611	0.871	1	THAP7	Ab-LTMR.NSG2_Lower Thoracic_vs_Lumbar
0.086240021	-0.168731212	0.556	0.484	1	JAM2	Ab-LTMR.NSG2_Lower Thoracic_vs_Lumbar
0.08624101	-2.034181322	0.278	0.742	1	TACC3	Ab-LTMR.NSG2_Lower Thoracic_vs_Lumbar
0.086440854	-0.744969914	1	0.935	1	GPR180	Ab-LTMR.NSG2_Lower Thoracic_vs_Lumbar
0.086502278	-2.899425145	0.111	0.323	1	TARS	Ab-LTMR.NSG2_Lower Thoracic_vs_Lumbar
0.086700148	-1.27023914	0.778	0.935	1	SUMO3	Ab-LTMR.NSG2_Lower Thoracic_vs_Lumbar
0.086843696	-1.728989726	0.444	0.677	1	ADGRA1	Ab-LTMR.NSG2_Lower Thoracic_vs_Lumbar
0.086886428	-1.282477509	0.944	0.742	1	COL4A2	Ab-LTMR.NSG2_Lower Thoracic_vs_Lumbar
0.0869817	-1.228015064	0.833	0.903	1	EPHA5	Ab-LTMR.NSG2_Lower Thoracic_vs_Lumbar
0.086991697	-0.205767581	0.611	0.516	1	PALS2	Ab-LTMR.NSG2_Lower Thoracic_vs_Lumbar
0.087031086	-0.826267438	0.889	0.935	1	GAREM1	Ab-LTMR.NSG2_Lower Thoracic_vs_Lumbar
0.087120743	-1.520112484	1	1	1	NAT8L	Ab-LTMR.NSG2_Lower Thoracic_vs_Lumbar
0.087126477	-0.713634458	0.833	0.903	1	MAP2K3	Ab-LTMR.NSG2_Lower Thoracic_vs_Lumbar
0.087153365	-0.599211456	0.556	0.645	1	AGMAT	Ab-LTMR.NSG2_Lower Thoracic_vs_Lumbar
0.087202855	-1.35150547	0.389	0.645	1	EFCAB6	Ab-LTMR.NSG2_Lower Thoracic_vs_Lumbar
0.08744447	-0.892125409	0.944	0.774	1	AMOTL1	Ab-LTMR.NSG2_Lower Thoracic_vs_Lumbar
0.087465577	-0.62215306	0.556	0.613	1	SOCS3	Ab-LTMR.NSG2_Lower Thoracic_vs_Lumbar
0.087523099	-1.669319431	0.556	0.71	1	XKR7	Ab-LTMR.NSG2_Lower Thoracic_vs_Lumbar
0.087523982	-1.543142325	0.667	0.71	1	FNBP4	Ab-LTMR.NSG2_Lower Thoracic_vs_Lumbar
0.087574295	-0.678462932	0.611	0.871	1	UBE2F	Ab-LTMR.NSG2_Lower Thoracic_vs_Lumbar
0.087682765	-1.588061739	1	0.871	1	NLK	Ab-LTMR.NSG2_Lower Thoracic_vs_Lumbar
0.087722136	-0.78700328	0.778	0.774	1	RMDN3	Ab-LTMR.NSG2_Lower Thoracic_vs_Lumbar
0.087826929	-1.648688098	0.5	0.581	1	DHRS4L2	Ab-LTMR.NSG2_Lower Thoracic_vs_Lumbar
0.088010669	-0.519912136	0.944	0.871	1	HEATR5B	Ab-LTMR.NSG2_Lower Thoracic_vs_Lumbar
0.088016491	-0.298190851	0.333	0.452	1	ST8SIA6	Ab-LTMR.NSG2_Lower Thoracic_vs_Lumbar
0.088101946	-0.823823082	0.944	0.935	1	ITGA3	Ab-LTMR.NSG2_Lower Thoracic_vs_Lumbar
0.088245358	-0.810780009	0.889	0.774	1	ISG15	Ab-LTMR.NSG2_Lower Thoracic_vs_Lumbar
0.088293805	-0.743590785	0.778	0.742	1	POLR3E	Ab-LTMR.NSG2_Lower Thoracic_vs_Lumbar
0.088407251	-1.331627811	0.833	0.774	1	SLC44A1	Ab-LTMR.NSG2_Lower Thoracic_vs_Lumbar
0.088417549	-0.542004042	0.944	0.871	1	SPEG	Ab-LTMR.NSG2_Lower Thoracic_vs_Lumbar
0.088534017	-0.857298342	0.889	0.903	1	CMSS1	Ab-LTMR.NSG2_Lower Thoracic_vs_Lumbar
0.088622147	-0.601647208	0.944	0.935	1	SNRNP200	Ab-LTMR.NSG2_Lower Thoracic_vs_Lumbar
0.088650461	-0.974239212	0.833	0.968	1	GOLT1B	Ab-LTMR.NSG2_Lower Thoracic_vs_Lumbar
0.088666168	-1.392137726	0.889	0.903	1	TENM4	Ab-LTMR.NSG2_Lower Thoracic_vs_Lumbar
0.088684168	-0.753385477	0.889	0.871	1	TRIM27	Ab-LTMR.NSG2_Lower Thoracic_vs_Lumbar
0.088743895	0.003132039	0.722	0.742	1	TRDMT1	Ab-LTMR.NSG2_Lower Thoracic_vs_Lumbar
0.088781662	-0.726781326	0.889	0.806	1	LDOC1	Ab-LTMR.NSG2_Lower Thoracic_vs_Lumbar
0.088837183	-1.442594589	0.611	0.71	1	TCFL5	Ab-LTMR.NSG2_Lower Thoracic_vs_Lumbar
0.088891911	-1.340078488	0.944	0.968	1	TM9SF3	Ab-LTMR.NSG2_Lower Thoracic_vs_Lumbar
0.088910137	-0.410549824	0.833	0.903	1	PDLIM1	Ab-LTMR.NSG2_Lower Thoracic_vs_Lumbar
0.088925063	-0.060077821	0.389	0.29	1	IRF5	Ab-LTMR.NSG2_Lower Thoracic_vs_Lumbar
0.089064249	-1.129472958	0.778	0.71	1	SLC10A7	Ab-LTMR.NSG2_Lower Thoracic_vs_Lumbar
0.089076117	-1.469148008	0.667	0.71	1	ZNF260	Ab-LTMR.NSG2_Lower Thoracic_vs_Lumbar
0.08912631	-0.994347906	0.833	0.968	1	NAP1L5	Ab-LTMR.NSG2_Lower Thoracic_vs_Lumbar
0.089207536	-0.89787026	0.611	0.839	1	TAF5L	Ab-LTMR.NSG2_Lower Thoracic_vs_Lumbar
0.089290271	-0.570130393	0.778	0.839	1	MED16	Ab-LTMR.NSG2_Lower Thoracic_vs_Lumbar
0.089307009	-0.822386263	0.833	0.742	1	ST3GAL6	Ab-LTMR.NSG2_Lower Thoracic_vs_Lumbar
0.08939028	-0.379740404	0.778	0.935	1	FAM162A	Ab-LTMR.NSG2_Lower Thoracic_vs_Lumbar
0.089402221	-0.632624137	1	0.903	1	RASGEF1B	Ab-LTMR.NSG2_Lower Thoracic_vs_Lumbar
0.089410558	-1.566393314	0.889	0.871	1	TUBGCP3	Ab-LTMR.NSG2_Lower Thoracic_vs_Lumbar
0.089477979	-0.796847264	0.889	0.968	1	TMEM33	Ab-LTMR.NSG2_Lower Thoracic_vs_Lumbar
0.089521256	-0.854453773	0.778	0.839	1	GNS	Ab-LTMR.NSG2_Lower Thoracic_vs_Lumbar
0.089533848	-0.917446375	0.833	0.871	1	ADAR	Ab-LTMR.NSG2_Lower Thoracic_vs_Lumbar
0.089540832	-3.049950219	0.056	0.29	1	8-Sep	Ab-LTMR.NSG2_Lower Thoracic_vs_Lumbar
0.089703054	-1.837780511	0.389	0.613	1	GLIS1	Ab-LTMR.NSG2_Lower Thoracic_vs_Lumbar
0.089742069	-1.067917197	0.722	0.935	1	OPA3	Ab-LTMR.NSG2_Lower Thoracic_vs_Lumbar
0.089856628	-1.308032795	0.722	0.871	1	AKT1	Ab-LTMR.NSG2_Lower Thoracic_vs_Lumbar
0.089877313	-0.371538003	0.889	0.935	1	PAPOLA	Ab-LTMR.NSG2_Lower Thoracic_vs_Lumbar
0.089955774	-0.633468711	0.778	0.774	1	RPF2	Ab-LTMR.NSG2_Lower Thoracic_vs_Lumbar
0.090066149	-1.105025227	0.778	0.903	1	ATG9A	Ab-LTMR.NSG2_Lower Thoracic_vs_Lumbar
0.090139154	-0.964920588	0.611	0.806	1	VPS54	Ab-LTMR.NSG2_Lower Thoracic_vs_Lumbar
0.090204012	-1.514846903	0.444	0.774	1	TCEA3	Ab-LTMR.NSG2_Lower Thoracic_vs_Lumbar
0.090349726	-0.93589193	0.889	0.903	1	CCP110	Ab-LTMR.NSG2_Lower Thoracic_vs_Lumbar
0.090577643	-0.34875411	0.556	0.645	1	RIOK2	Ab-LTMR.NSG2_Lower Thoracic_vs_Lumbar
0.090704667	-0.080964529	0.722	0.806	1	DCP2	Ab-LTMR.NSG2_Lower Thoracic_vs_Lumbar
0.090724271	-1.190434671	0.722	0.903	1	SFXN4	Ab-LTMR.NSG2_Lower Thoracic_vs_Lumbar
0.090753473	0.15105364	0.333	0.548	1	LAIR1	Ab-LTMR.NSG2_Lower Thoracic_vs_Lumbar
0.090787272	-0.54345463	0.667	0.581	1	OBI1	Ab-LTMR.NSG2_Lower Thoracic_vs_Lumbar
0.090918216	-0.560361316	0.944	0.871	1	BRINP2	Ab-LTMR.NSG2_Lower Thoracic_vs_Lumbar
0.091129092	-1.098740323	0.778	0.774	1	PRIMA1	Ab-LTMR.NSG2_Lower Thoracic_vs_Lumbar
0.091168272	-0.527910746	0.889	0.806	1	RPAP3	Ab-LTMR.NSG2_Lower Thoracic_vs_Lumbar
0.091235989	-1.26497221	0.444	0.613	1	ROR1	Ab-LTMR.NSG2_Lower Thoracic_vs_Lumbar
0.0912453	-0.467915715	0.833	0.71	1	ZNHIT6	Ab-LTMR.NSG2_Lower Thoracic_vs_Lumbar
0.091281721	-0.351586711	0.778	0.548	1	ADA2	Ab-LTMR.NSG2_Lower Thoracic_vs_Lumbar
0.091368045	-0.545287227	0.889	0.871	1	APEH	Ab-LTMR.NSG2_Lower Thoracic_vs_Lumbar
0.091373289	-1.30121659	0.611	0.806	1	PIP4K2C	Ab-LTMR.NSG2_Lower Thoracic_vs_Lumbar
0.091392053	-0.731681238	0.833	0.968	1	PRSS23	Ab-LTMR.NSG2_Lower Thoracic_vs_Lumbar
0.091466925	-1.130612077	0.889	0.903	1	ZNF33B	Ab-LTMR.NSG2_Lower Thoracic_vs_Lumbar
0.091486372	-0.84744929	0.722	0.871	1	TMEM127	Ab-LTMR.NSG2_Lower Thoracic_vs_Lumbar
0.091700756	-0.662615056	0.889	0.806	1	SPAG16	Ab-LTMR.NSG2_Lower Thoracic_vs_Lumbar
0.091763117	-0.690867914	0.944	0.935	1	LMBRD1	Ab-LTMR.NSG2_Lower Thoracic_vs_Lumbar
0.091772704	0.637429921	0.111	0	1	RP11-184E9.1	Ab-LTMR.NSG2_Lower Thoracic_vs_Lumbar
0.091773466	-0.696057651	0.667	0.742	1	TDRD3	Ab-LTMR.NSG2_Lower Thoracic_vs_Lumbar
0.091846724	-0.812652804	0.889	0.968	1	COX7A2L	Ab-LTMR.NSG2_Lower Thoracic_vs_Lumbar
0.091939814	-3.307428525	0.111	0.29	1	LINC00116	Ab-LTMR.NSG2_Lower Thoracic_vs_Lumbar
0.091952355	-0.841545197	1	0.968	1	AMPH	Ab-LTMR.NSG2_Lower Thoracic_vs_Lumbar
0.09195381	-0.344679869	0.833	0.645	1	WASHC5	Ab-LTMR.NSG2_Lower Thoracic_vs_Lumbar
0.092116783	-0.059100512	0.611	0.613	1	NDP	Ab-LTMR.NSG2_Lower Thoracic_vs_Lumbar
0.092124903	0.494764692	0.278	0.419	1	PM20D1	Ab-LTMR.NSG2_Lower Thoracic_vs_Lumbar
0.092126833	-0.12426714	0.667	0.742	1	TPRKB	Ab-LTMR.NSG2_Lower Thoracic_vs_Lumbar
0.092165459	-1.004836805	0.833	0.935	1	THRAP3	Ab-LTMR.NSG2_Lower Thoracic_vs_Lumbar
0.092205033	-0.87085721	0.889	0.935	1	GPS1	Ab-LTMR.NSG2_Lower Thoracic_vs_Lumbar
0.09225571	-1.155907279	0.944	0.968	1	LMBRD2	Ab-LTMR.NSG2_Lower Thoracic_vs_Lumbar
0.092363724	-1.145884702	0.833	0.935	1	LHFPL4	Ab-LTMR.NSG2_Lower Thoracic_vs_Lumbar
0.092612531	-0.511509854	0.778	0.742	1	TMEM126B	Ab-LTMR.NSG2_Lower Thoracic_vs_Lumbar
0.092636599	-1.182991905	0.444	0.677	1	XYLT1	Ab-LTMR.NSG2_Lower Thoracic_vs_Lumbar
0.092826344	-0.542432489	0.944	0.968	1	FAT3	Ab-LTMR.NSG2_Lower Thoracic_vs_Lumbar
0.092880058	-0.658716172	0.889	0.806	1	GLMP	Ab-LTMR.NSG2_Lower Thoracic_vs_Lumbar
0.092908825	-1.597976255	0.833	0.903	1	ESRRA	Ab-LTMR.NSG2_Lower Thoracic_vs_Lumbar
0.092954651	-0.734633956	0.889	0.903	1	LGALS8	Ab-LTMR.NSG2_Lower Thoracic_vs_Lumbar
0.092996478	-0.232802204	0.389	0.29	1	SYCE3	Ab-LTMR.NSG2_Lower Thoracic_vs_Lumbar
0.093044567	-0.730902862	0.833	0.71	1	MME	Ab-LTMR.NSG2_Lower Thoracic_vs_Lumbar
0.093063061	-1.059731581	0.944	0.871	1	GARNL3	Ab-LTMR.NSG2_Lower Thoracic_vs_Lumbar
0.093063636	-1.536282136	1	0.935	1	C11orf96	Ab-LTMR.NSG2_Lower Thoracic_vs_Lumbar
0.093077902	-0.548711974	0.611	0.742	1	FANCI	Ab-LTMR.NSG2_Lower Thoracic_vs_Lumbar
0.093130328	-0.555131752	0.722	0.871	1	NOL6	Ab-LTMR.NSG2_Lower Thoracic_vs_Lumbar
0.09320167	-1.010305008	0.722	0.871	1	ZNF618	Ab-LTMR.NSG2_Lower Thoracic_vs_Lumbar
0.093221309	-0.999591709	0.889	0.968	1	UQCR11	Ab-LTMR.NSG2_Lower Thoracic_vs_Lumbar
0.093223874	-0.641724151	0.889	0.871	1	SRSF11	Ab-LTMR.NSG2_Lower Thoracic_vs_Lumbar
0.093295681	-0.976789961	0.611	0.742	1	ANAPC10	Ab-LTMR.NSG2_Lower Thoracic_vs_Lumbar
0.093314364	-1.280300692	0.667	0.903	1	IMP3	Ab-LTMR.NSG2_Lower Thoracic_vs_Lumbar
0.093407143	-1.635504109	0.5	0.742	1	MREG	Ab-LTMR.NSG2_Lower Thoracic_vs_Lumbar
0.093415412	-0.920729946	0.944	1	1	FOCAD	Ab-LTMR.NSG2_Lower Thoracic_vs_Lumbar
0.093555289	-0.813569745	0.944	0.935	1	TBCD	Ab-LTMR.NSG2_Lower Thoracic_vs_Lumbar
0.093591438	-0.808935186	0.889	0.774	1	USP45	Ab-LTMR.NSG2_Lower Thoracic_vs_Lumbar
0.093678395	-1.537656786	0.278	0.548	1	AOAH	Ab-LTMR.NSG2_Lower Thoracic_vs_Lumbar
0.093717539	-1.753693712	0.278	0.581	1	EMILIN2	Ab-LTMR.NSG2_Lower Thoracic_vs_Lumbar
0.093915831	-0.762053105	0.778	0.806	1	ANKRD34A	Ab-LTMR.NSG2_Lower Thoracic_vs_Lumbar
0.094041712	-1.065237065	0.667	0.806	1	PDE4A	Ab-LTMR.NSG2_Lower Thoracic_vs_Lumbar
0.094049804	-1.505235308	0.722	0.839	1	XRRA1	Ab-LTMR.NSG2_Lower Thoracic_vs_Lumbar
0.094116198	-1.317306396	0.833	0.806	1	PLA2G4C	Ab-LTMR.NSG2_Lower Thoracic_vs_Lumbar
0.094147879	-1.164949868	0.944	0.935	1	PPP1R9A	Ab-LTMR.NSG2_Lower Thoracic_vs_Lumbar
0.094156257	-0.90514557	1	0.839	1	RNF145	Ab-LTMR.NSG2_Lower Thoracic_vs_Lumbar
0.09417879	-0.407260149	0.722	0.742	1	SNRPB	Ab-LTMR.NSG2_Lower Thoracic_vs_Lumbar
0.094309264	-0.823292621	0.778	0.742	1	ZNF496	Ab-LTMR.NSG2_Lower Thoracic_vs_Lumbar
0.094479929	-0.865479918	0.944	1	1	TBC1D5	Ab-LTMR.NSG2_Lower Thoracic_vs_Lumbar
0.094484047	-1.761378268	0.278	0.613	1	STXBP2	Ab-LTMR.NSG2_Lower Thoracic_vs_Lumbar
0.094537442	-0.683555955	0.889	0.903	1	ARID5B	Ab-LTMR.NSG2_Lower Thoracic_vs_Lumbar
0.094587629	-0.73160688	0.722	0.677	1	ZFHX2	Ab-LTMR.NSG2_Lower Thoracic_vs_Lumbar
0.094632246	-2.086272106	0.722	0.903	1	NDUFV2	Ab-LTMR.NSG2_Lower Thoracic_vs_Lumbar
0.094655382	-0.74318699	0.944	0.871	1	CACNB4	Ab-LTMR.NSG2_Lower Thoracic_vs_Lumbar
0.094683277	-0.097892201	0.5	0.516	1	SLC16A11	Ab-LTMR.NSG2_Lower Thoracic_vs_Lumbar
0.094727315	-1.805798082	0.444	0.71	1	MAFK	Ab-LTMR.NSG2_Lower Thoracic_vs_Lumbar
0.094730344	-0.46017267	0.833	0.742	1	LMO4	Ab-LTMR.NSG2_Lower Thoracic_vs_Lumbar
0.094782008	-1.621108563	1	1	1	PRDX2	Ab-LTMR.NSG2_Lower Thoracic_vs_Lumbar
0.094859419	0.665626812	0.389	0.129	1	SINHCAF	Ab-LTMR.NSG2_Lower Thoracic_vs_Lumbar
0.094860905	-0.932680496	0.944	0.839	1	RYR3	Ab-LTMR.NSG2_Lower Thoracic_vs_Lumbar
0.094917858	-0.827581221	1	1	1	LIFR	Ab-LTMR.NSG2_Lower Thoracic_vs_Lumbar
0.09500766	-1.43580873	1	1	1	PDE4D	Ab-LTMR.NSG2_Lower Thoracic_vs_Lumbar
0.09500855	-0.676805657	0.833	0.968	1	C5orf15	Ab-LTMR.NSG2_Lower Thoracic_vs_Lumbar
0.095057663	-0.794954822	0.722	0.806	1	NOL8	Ab-LTMR.NSG2_Lower Thoracic_vs_Lumbar
0.095109757	-1.21356735	0.778	0.871	1	KIF1C	Ab-LTMR.NSG2_Lower Thoracic_vs_Lumbar
0.095180883	-0.80114014	0.889	0.839	1	RNF111	Ab-LTMR.NSG2_Lower Thoracic_vs_Lumbar
0.095492848	-0.811189019	0.722	0.871	1	PES1	Ab-LTMR.NSG2_Lower Thoracic_vs_Lumbar
0.095535902	-0.898755478	0.667	0.71	1	SF3A2	Ab-LTMR.NSG2_Lower Thoracic_vs_Lumbar
0.095569322	-0.659748584	0.833	0.677	1	WDR91	Ab-LTMR.NSG2_Lower Thoracic_vs_Lumbar
0.095670096	-0.745475579	0.778	0.774	1	LTBP2	Ab-LTMR.NSG2_Lower Thoracic_vs_Lumbar
0.095789771	-1.320065351	0.611	0.677	1	ZNF586	Ab-LTMR.NSG2_Lower Thoracic_vs_Lumbar
0.095791027	-0.951738542	0.944	0.903	1	TACC2	Ab-LTMR.NSG2_Lower Thoracic_vs_Lumbar
0.095832625	-5.676649928	0.167	0.29	1	ATP5D	Ab-LTMR.NSG2_Lower Thoracic_vs_Lumbar
0.09590691	-1.096581426	0.667	0.839	1	CTTNBP2NL	Ab-LTMR.NSG2_Lower Thoracic_vs_Lumbar
0.095939966	-0.837409414	0.944	0.839	1	KDM3B	Ab-LTMR.NSG2_Lower Thoracic_vs_Lumbar
0.095946208	-1.748223772	0.278	0.613	1	USP49	Ab-LTMR.NSG2_Lower Thoracic_vs_Lumbar
0.095972257	-0.419012289	0.611	0.548	1	PTBP1	Ab-LTMR.NSG2_Lower Thoracic_vs_Lumbar
0.095985018	-0.513908183	0.667	0.677	1	RABL2B	Ab-LTMR.NSG2_Lower Thoracic_vs_Lumbar
0.09608005	-1.014641839	0.889	0.871	1	KCNJ3	Ab-LTMR.NSG2_Lower Thoracic_vs_Lumbar
0.096138001	-0.726973381	0.778	0.871	1	KDM5C	Ab-LTMR.NSG2_Lower Thoracic_vs_Lumbar
0.096225741	-1.806496813	0.556	0.774	1	HOXB6	Ab-LTMR.NSG2_Lower Thoracic_vs_Lumbar
0.096239105	-1.534447229	0.556	0.71	1	EFHC1	Ab-LTMR.NSG2_Lower Thoracic_vs_Lumbar
0.096291424	-0.567879056	1	0.968	1	TTLL7	Ab-LTMR.NSG2_Lower Thoracic_vs_Lumbar
0.096476408	-1.344357276	0.333	0.484	1	SNAI3-AS1	Ab-LTMR.NSG2_Lower Thoracic_vs_Lumbar
0.096516026	-0.743405451	0.722	0.806	1	CSTF2T	Ab-LTMR.NSG2_Lower Thoracic_vs_Lumbar
0.096537405	-0.819427754	0.833	0.677	1	NFKB1	Ab-LTMR.NSG2_Lower Thoracic_vs_Lumbar
0.096541693	-1.371006917	0.611	0.774	1	RPGR	Ab-LTMR.NSG2_Lower Thoracic_vs_Lumbar
0.096551071	-0.728745112	1	0.968	1	SLC41A3	Ab-LTMR.NSG2_Lower Thoracic_vs_Lumbar
0.096561682	-2.63076619	0	0.29	1	C17orf89	Ab-LTMR.NSG2_Lower Thoracic_vs_Lumbar
0.096617083	-1.278012969	0.5	0.839	1	RAD1	Ab-LTMR.NSG2_Lower Thoracic_vs_Lumbar
0.096655476	-1.055723169	0.833	0.935	1	ZDHHC20	Ab-LTMR.NSG2_Lower Thoracic_vs_Lumbar
0.096805473	-0.778455481	0.889	0.968	1	DEGS1	Ab-LTMR.NSG2_Lower Thoracic_vs_Lumbar
0.096833959	-0.440848325	0.778	0.645	1	PLCB1	Ab-LTMR.NSG2_Lower Thoracic_vs_Lumbar
0.096939046	-0.508179585	0.722	0.742	1	MCM3	Ab-LTMR.NSG2_Lower Thoracic_vs_Lumbar
0.096985408	-1.447314103	0.722	0.839	1	ZNF428	Ab-LTMR.NSG2_Lower Thoracic_vs_Lumbar
0.096990359	-0.47908196	0.833	0.839	1	WDR59	Ab-LTMR.NSG2_Lower Thoracic_vs_Lumbar
0.097084876	-1.105545773	0.611	0.774	1	KLHDC9	Ab-LTMR.NSG2_Lower Thoracic_vs_Lumbar
0.097089906	-0.952694285	0.278	0.645	1	ZNF155	Ab-LTMR.NSG2_Lower Thoracic_vs_Lumbar
0.097127267	-0.743278243	0.833	0.968	1	STX1B	Ab-LTMR.NSG2_Lower Thoracic_vs_Lumbar
0.097153543	-0.810209478	0.778	0.806	1	HTR7	Ab-LTMR.NSG2_Lower Thoracic_vs_Lumbar
0.097239904	-0.948334746	0.667	0.71	1	PIGV	Ab-LTMR.NSG2_Lower Thoracic_vs_Lumbar
0.097306109	-0.688362492	0.611	0.581	1	ZNF446	Ab-LTMR.NSG2_Lower Thoracic_vs_Lumbar
0.097381668	-0.728366636	1	1	1	RUFY3	Ab-LTMR.NSG2_Lower Thoracic_vs_Lumbar
0.097479703	-1.060711044	0.889	0.903	1	ANKRD29	Ab-LTMR.NSG2_Lower Thoracic_vs_Lumbar
0.097532295	-0.750961334	0.778	0.871	1	POLR3D	Ab-LTMR.NSG2_Lower Thoracic_vs_Lumbar
0.097660044	-0.83519528	0.889	0.871	1	MYO6	Ab-LTMR.NSG2_Lower Thoracic_vs_Lumbar
0.097678202	-0.463348757	0.778	0.806	1	THNSL2	Ab-LTMR.NSG2_Lower Thoracic_vs_Lumbar
0.097699283	-2.940621453	0	0.258	1	TMEM55B	Ab-LTMR.NSG2_Lower Thoracic_vs_Lumbar
0.097722123	-0.465892808	0.778	0.806	1	TMEM134	Ab-LTMR.NSG2_Lower Thoracic_vs_Lumbar
0.097805156	-1.479249754	0.778	0.871	1	ARMCX6	Ab-LTMR.NSG2_Lower Thoracic_vs_Lumbar
0.097884888	-2.071032575	0.833	0.839	1	MAPKBP1	Ab-LTMR.NSG2_Lower Thoracic_vs_Lumbar
0.097887827	-1.173908515	0.833	0.903	1	ZBTB1	Ab-LTMR.NSG2_Lower Thoracic_vs_Lumbar
0.098015472	-0.735657306	0.889	0.839	1	LTA4H	Ab-LTMR.NSG2_Lower Thoracic_vs_Lumbar
0.098091956	-1.3216372	0.556	0.839	1	ZMYND19	Ab-LTMR.NSG2_Lower Thoracic_vs_Lumbar
0.098112179	-0.68371507	0.722	0.742	1	ZNF576	Ab-LTMR.NSG2_Lower Thoracic_vs_Lumbar
0.098116639	-0.616065141	0.833	0.903	1	GSPT1	Ab-LTMR.NSG2_Lower Thoracic_vs_Lumbar
0.098284785	-1.504972976	0.611	0.806	1	PLEKHH3	Ab-LTMR.NSG2_Lower Thoracic_vs_Lumbar
0.098324858	-0.732957946	0.722	0.774	1	XPNPEP1	Ab-LTMR.NSG2_Lower Thoracic_vs_Lumbar
0.098530364	-1.109563134	0.5	0.581	1	ZNF235	Ab-LTMR.NSG2_Lower Thoracic_vs_Lumbar
0.098530571	-1.362908913	1	0.935	1	PTEN	Ab-LTMR.NSG2_Lower Thoracic_vs_Lumbar
0.098544617	-0.230995448	0.444	0.387	1	B3GALT9	Ab-LTMR.NSG2_Lower Thoracic_vs_Lumbar
0.098555994	-0.758521738	0.611	0.677	1	DDX28	Ab-LTMR.NSG2_Lower Thoracic_vs_Lumbar
0.098562679	-1.600392541	0.111	0.323	1	LINC00534	Ab-LTMR.NSG2_Lower Thoracic_vs_Lumbar
0.098568183	-1.421403717	0.556	0.677	1	PKIG	Ab-LTMR.NSG2_Lower Thoracic_vs_Lumbar
0.098589897	-1.201633861	0.778	0.871	1	CDR2	Ab-LTMR.NSG2_Lower Thoracic_vs_Lumbar
0.098594441	-0.966185486	0.889	0.968	1	MYADM	Ab-LTMR.NSG2_Lower Thoracic_vs_Lumbar
0.098685361	-1.004224586	0.833	0.871	1	ESRRG	Ab-LTMR.NSG2_Lower Thoracic_vs_Lumbar
0.098686607	-0.241802203	0.667	0.742	1	MTERF3	Ab-LTMR.NSG2_Lower Thoracic_vs_Lumbar
0.098744256	-1.913990756	0.389	0.806	1	P2RY11	Ab-LTMR.NSG2_Lower Thoracic_vs_Lumbar
0.098836458	-1.265833747	0.944	0.935	1	EIF4B	Ab-LTMR.NSG2_Lower Thoracic_vs_Lumbar
0.098948471	-1.145393845	0.833	0.806	1	SCFD2	Ab-LTMR.NSG2_Lower Thoracic_vs_Lumbar
0.099069139	-0.554165306	0.778	0.935	1	FASTKD2	Ab-LTMR.NSG2_Lower Thoracic_vs_Lumbar
0.099126168	0.083076846	0.667	0.839	1	LRRTM2	Ab-LTMR.NSG2_Lower Thoracic_vs_Lumbar
0.099130251	-0.959388938	0.833	0.806	1	RANBP10	Ab-LTMR.NSG2_Lower Thoracic_vs_Lumbar
0.099161802	-0.931399859	0.889	0.903	1	SLIT2	Ab-LTMR.NSG2_Lower Thoracic_vs_Lumbar
0.099269205	-1.355906349	0.5	0.742	1	TSEN2	Ab-LTMR.NSG2_Lower Thoracic_vs_Lumbar
0.099298731	-0.723922951	0.722	0.871	1	PLD5	Ab-LTMR.NSG2_Lower Thoracic_vs_Lumbar
0.099488969	-0.294930522	0.778	0.677	1	RBMX	Ab-LTMR.NSG2_Lower Thoracic_vs_Lumbar
0.099517097	-0.637429921	0.444	0.355	1	FAM240C	Ab-LTMR.NSG2_Lower Thoracic_vs_Lumbar
0.099522584	-1.967588501	0.5	0.516	1	NLGN4Y	Ab-LTMR.NSG2_Lower Thoracic_vs_Lumbar
0.099706633	-0.648959964	0.833	0.968	1	POLR2A	Ab-LTMR.NSG2_Lower Thoracic_vs_Lumbar
0.099739003	-0.206683551	0.611	0.613	1	KLF10	Ab-LTMR.NSG2_Lower Thoracic_vs_Lumbar
0.099824052	-1.371646835	0.444	0.613	1	RFC3	Ab-LTMR.NSG2_Lower Thoracic_vs_Lumbar
0.099880252	-1.914347974	0.833	0.903	1	FLVCR1	Ab-LTMR.NSG2_Lower Thoracic_vs_Lumbar
0.099939699	-1.626361011	0.333	0.645	1	NEU4	Ab-LTMR.NSG2_Lower Thoracic_vs_Lumbar
0.100038978	-0.635408514	0.889	0.839	1	PTPN11	Ab-LTMR.NSG2_Lower Thoracic_vs_Lumbar
0.100091008	-0.260816581	0.667	0.645	1	SAMSN1	Ab-LTMR.NSG2_Lower Thoracic_vs_Lumbar
0.100147007	-1.312838701	0.889	0.903	1	ABHD17A	Ab-LTMR.NSG2_Lower Thoracic_vs_Lumbar
0.100164839	-0.632664762	0.778	0.903	1	DNAJC8	Ab-LTMR.NSG2_Lower Thoracic_vs_Lumbar
0.100183076	-1.056088599	0.778	0.839	1	HOXB5	Ab-LTMR.NSG2_Lower Thoracic_vs_Lumbar
0.100204253	-1.287281952	0.5	0.806	1	TMEM44	Ab-LTMR.NSG2_Lower Thoracic_vs_Lumbar
0.100234071	-2.205612362	0.5	0.806	1	RIMS4	Ab-LTMR.NSG2_Lower Thoracic_vs_Lumbar
0.100237883	-1.184202648	1	0.903	1	FADS2	Ab-LTMR.NSG2_Lower Thoracic_vs_Lumbar
0.100303485	-0.373269968	0.556	0.387	1	SLC1A2	Ab-LTMR.NSG2_Lower Thoracic_vs_Lumbar
0.100317001	-0.984012033	0.667	0.839	1	CRIM1	Ab-LTMR.NSG2_Lower Thoracic_vs_Lumbar
0.100379484	-0.365832252	0.722	0.742	1	NMRK1	Ab-LTMR.NSG2_Lower Thoracic_vs_Lumbar
0.100469345	-0.605581348	0.889	0.871	1	PWP1	Ab-LTMR.NSG2_Lower Thoracic_vs_Lumbar
0.100470565	-0.65668537	0.833	0.839	1	EXOSC10	Ab-LTMR.NSG2_Lower Thoracic_vs_Lumbar
0.100495141	-0.452269307	0.833	0.935	1	IST1	Ab-LTMR.NSG2_Lower Thoracic_vs_Lumbar
0.100589446	-0.352328459	0.778	0.871	1	SUPT7L	Ab-LTMR.NSG2_Lower Thoracic_vs_Lumbar
0.10067312	-1.798046471	0.556	0.806	1	CARHSP1	Ab-LTMR.NSG2_Lower Thoracic_vs_Lumbar
0.100779312	-1.353232215	0.389	0.581	1	KIAA0753	Ab-LTMR.NSG2_Lower Thoracic_vs_Lumbar
0.100851502	-0.610060727	0.889	0.871	1	EIF2S1	Ab-LTMR.NSG2_Lower Thoracic_vs_Lumbar
0.100873148	-0.754514293	0.944	0.903	1	DENND5A	Ab-LTMR.NSG2_Lower Thoracic_vs_Lumbar
0.101015812	-1.443680638	0.833	0.871	1	ZNF544	Ab-LTMR.NSG2_Lower Thoracic_vs_Lumbar
0.10104522	-0.578825975	0.722	0.71	1	XRN1	Ab-LTMR.NSG2_Lower Thoracic_vs_Lumbar
0.101089216	-1.245665975	0.611	0.806	1	PLEKHA8	Ab-LTMR.NSG2_Lower Thoracic_vs_Lumbar
0.101091319	-0.528546268	0.889	0.935	1	RHOA	Ab-LTMR.NSG2_Lower Thoracic_vs_Lumbar
0.101096928	-0.59881656	0.778	0.613	1	SELENOS	Ab-LTMR.NSG2_Lower Thoracic_vs_Lumbar
0.1011383	-1.202601257	0.722	0.806	1	CHRNA6	Ab-LTMR.NSG2_Lower Thoracic_vs_Lumbar
0.101179602	-1.34481634	0.778	0.871	1	BCL7C	Ab-LTMR.NSG2_Lower Thoracic_vs_Lumbar
0.101227663	-0.889348812	0.778	0.645	1	HSD17B7	Ab-LTMR.NSG2_Lower Thoracic_vs_Lumbar
0.101237122	-1.047403292	0.889	0.968	1	ACO2	Ab-LTMR.NSG2_Lower Thoracic_vs_Lumbar
0.101243211	-0.383929012	0.556	0.71	1	SLAIN1	Ab-LTMR.NSG2_Lower Thoracic_vs_Lumbar
0.101278062	-0.393781573	0.667	0.516	1	MAIP1	Ab-LTMR.NSG2_Lower Thoracic_vs_Lumbar
0.101453138	0.175061262	0.556	0.71	1	PLCXD2	Ab-LTMR.NSG2_Lower Thoracic_vs_Lumbar
0.101497728	-1.866811454	0.944	0.968	1	GTF2I	Ab-LTMR.NSG2_Lower Thoracic_vs_Lumbar
0.10155601	-1.224830898	0.667	0.774	1	IFIT3	Ab-LTMR.NSG2_Lower Thoracic_vs_Lumbar
0.101573706	-1.166053048	1	0.935	1	PDZD8	Ab-LTMR.NSG2_Lower Thoracic_vs_Lumbar
0.101589619	-1.452211572	0.833	0.806	1	HNRNPUL1	Ab-LTMR.NSG2_Lower Thoracic_vs_Lumbar
0.101600997	-0.515222081	0.944	0.871	1	CBL	Ab-LTMR.NSG2_Lower Thoracic_vs_Lumbar
0.101735128	-0.266456495	0.778	0.839	1	PPP1CC	Ab-LTMR.NSG2_Lower Thoracic_vs_Lumbar
0.101768671	-0.792653873	0.778	0.71	1	SESN2	Ab-LTMR.NSG2_Lower Thoracic_vs_Lumbar
0.101787548	-0.156227679	0.722	0.677	1	EFEMP1	Ab-LTMR.NSG2_Lower Thoracic_vs_Lumbar
0.101788126	-0.937552335	1	0.968	1	PKD1	Ab-LTMR.NSG2_Lower Thoracic_vs_Lumbar
0.101923878	-1.154821966	0.833	0.71	1	MANBA	Ab-LTMR.NSG2_Lower Thoracic_vs_Lumbar
0.10199187	-1.088898669	0.833	0.806	1	ALG12	Ab-LTMR.NSG2_Lower Thoracic_vs_Lumbar
0.102238296	0.199308808	0.333	0.29	1	PKN3	Ab-LTMR.NSG2_Lower Thoracic_vs_Lumbar
0.102250044	-0.970706909	0.833	0.871	1	SESTD1	Ab-LTMR.NSG2_Lower Thoracic_vs_Lumbar
0.102291012	-0.75623192	0.889	0.839	1	ENTPD3	Ab-LTMR.NSG2_Lower Thoracic_vs_Lumbar
0.102471508	-1.070511311	0.722	0.839	1	ATP1B3	Ab-LTMR.NSG2_Lower Thoracic_vs_Lumbar
0.102472781	-0.335892161	0.778	0.839	1	MED29	Ab-LTMR.NSG2_Lower Thoracic_vs_Lumbar
0.102476484	-0.541367105	0.944	0.806	1	POMT1	Ab-LTMR.NSG2_Lower Thoracic_vs_Lumbar
0.102479363	-1.314244432	0.667	0.871	1	NOP9	Ab-LTMR.NSG2_Lower Thoracic_vs_Lumbar
0.102516962	-0.853761821	0.778	0.742	1	TERF2	Ab-LTMR.NSG2_Lower Thoracic_vs_Lumbar
0.102551898	0.208079018	0.278	0.323	1	LPP-AS2	Ab-LTMR.NSG2_Lower Thoracic_vs_Lumbar
0.102585887	-0.751529771	0.889	0.871	1	MAST3	Ab-LTMR.NSG2_Lower Thoracic_vs_Lumbar
0.102586904	-1.19836753	0.722	0.806	1	SYT14	Ab-LTMR.NSG2_Lower Thoracic_vs_Lumbar
0.102616216	-0.5520011	0.944	0.903	1	KLHL24	Ab-LTMR.NSG2_Lower Thoracic_vs_Lumbar
0.102810222	-0.662254014	0.833	0.968	1	SUCLA2	Ab-LTMR.NSG2_Lower Thoracic_vs_Lumbar
0.102831156	-0.761378268	0.556	0.581	1	SEC14L6	Ab-LTMR.NSG2_Lower Thoracic_vs_Lumbar
0.102994224	-0.122619287	0.389	0.419	1	NCF2	Ab-LTMR.NSG2_Lower Thoracic_vs_Lumbar
0.103091185	-0.375220618	0.833	0.903	1	RBM3	Ab-LTMR.NSG2_Lower Thoracic_vs_Lumbar
0.103337651	-1.393335116	0.833	0.968	1	CDR2L	Ab-LTMR.NSG2_Lower Thoracic_vs_Lumbar
0.10350146	-4.357502652	0.167	0.29	1	NGFRAP1	Ab-LTMR.NSG2_Lower Thoracic_vs_Lumbar
0.103791502	-0.99333627	0.5	0.806	1	DOT1L	Ab-LTMR.NSG2_Lower Thoracic_vs_Lumbar
0.103832387	0.453881635	0.389	0.516	1	PIWIL2	Ab-LTMR.NSG2_Lower Thoracic_vs_Lumbar
0.103865187	-1.58005537	0.778	0.742	1	ARHGEF28	Ab-LTMR.NSG2_Lower Thoracic_vs_Lumbar
0.103884374	-0.814891061	0.944	0.839	1	MFSD1	Ab-LTMR.NSG2_Lower Thoracic_vs_Lumbar
0.103906264	-1.3736703	0.833	0.839	1	MPPE1	Ab-LTMR.NSG2_Lower Thoracic_vs_Lumbar
0.104201214	-1.301145156	0.778	0.871	1	LASP1	Ab-LTMR.NSG2_Lower Thoracic_vs_Lumbar
0.104216815	-0.405071146	0.722	0.548	1	NIPSNAP2	Ab-LTMR.NSG2_Lower Thoracic_vs_Lumbar
0.104289173	-1.613248429	0.722	0.806	1	CDH12	Ab-LTMR.NSG2_Lower Thoracic_vs_Lumbar
0.104314897	-0.588824427	0.722	0.839	1	CEP250	Ab-LTMR.NSG2_Lower Thoracic_vs_Lumbar
0.104346172	-0.403903065	0.667	0.806	1	DPM2	Ab-LTMR.NSG2_Lower Thoracic_vs_Lumbar
0.104433838	-1.042892094	0.278	0.484	1	IL3RA	Ab-LTMR.NSG2_Lower Thoracic_vs_Lumbar
0.104572659	-0.145339363	0.389	0.548	1	MARS2	Ab-LTMR.NSG2_Lower Thoracic_vs_Lumbar
0.104620094	-0.426247012	0.833	0.71	1	ADRA2A	Ab-LTMR.NSG2_Lower Thoracic_vs_Lumbar
0.104688507	-0.670393354	0.944	0.935	1	DHRS7	Ab-LTMR.NSG2_Lower Thoracic_vs_Lumbar
0.104716659	-1.305525361	0.333	0.452	1	IL12A-AS1	Ab-LTMR.NSG2_Lower Thoracic_vs_Lumbar
0.104752093	-1.02937902	0.833	0.839	1	TRHDE	Ab-LTMR.NSG2_Lower Thoracic_vs_Lumbar
0.104881656	0.8938958	0.167	0.161	1	SHISAL2A	Ab-LTMR.NSG2_Lower Thoracic_vs_Lumbar
0.104883983	-0.718668677	0.667	0.581	1	PODN	Ab-LTMR.NSG2_Lower Thoracic_vs_Lumbar
0.104887906	0.22578102	0.556	0.613	1	DESI2	Ab-LTMR.NSG2_Lower Thoracic_vs_Lumbar
0.104967609	-0.682689384	0.944	0.935	1	PRCP	Ab-LTMR.NSG2_Lower Thoracic_vs_Lumbar
0.105005393	-1.344489843	0.611	0.742	1	CASZ1	Ab-LTMR.NSG2_Lower Thoracic_vs_Lumbar
0.105253374	-0.84696095	0.833	0.935	1	PRRC2A	Ab-LTMR.NSG2_Lower Thoracic_vs_Lumbar
0.105256875	-0.918888175	1	1	1	OLFM1	Ab-LTMR.NSG2_Lower Thoracic_vs_Lumbar
0.105327015	-1.15526405	0.444	0.71	1	ZFP14	Ab-LTMR.NSG2_Lower Thoracic_vs_Lumbar
0.105467034	-0.408373769	0.611	0.677	1	DGKA	Ab-LTMR.NSG2_Lower Thoracic_vs_Lumbar
0.105518755	-0.663187668	0.5	0.419	1	PIK3AP1	Ab-LTMR.NSG2_Lower Thoracic_vs_Lumbar
0.105590836	-0.821449752	0.611	0.548	1	TFAP2A	Ab-LTMR.NSG2_Lower Thoracic_vs_Lumbar
0.105727184	-0.763216486	0.556	0.548	1	PCDHGA12	Ab-LTMR.NSG2_Lower Thoracic_vs_Lumbar
0.105746767	-0.110235562	0.833	0.806	1	SCYL2	Ab-LTMR.NSG2_Lower Thoracic_vs_Lumbar
0.105936292	-1.376546098	0.944	0.968	1	ETFB	Ab-LTMR.NSG2_Lower Thoracic_vs_Lumbar
0.106025113	-1.383485856	0.778	0.935	1	LRRC20	Ab-LTMR.NSG2_Lower Thoracic_vs_Lumbar
0.106094945	-0.603022967	0.944	0.903	1	NPTX1	Ab-LTMR.NSG2_Lower Thoracic_vs_Lumbar
0.10615138	-1.106411997	0.722	0.806	1	PMM2	Ab-LTMR.NSG2_Lower Thoracic_vs_Lumbar
0.106224089	-1.502187442	0.667	0.774	1	TMEM191B	Ab-LTMR.NSG2_Lower Thoracic_vs_Lumbar
0.106233775	-0.350571233	0.556	0.645	1	PRR36	Ab-LTMR.NSG2_Lower Thoracic_vs_Lumbar
0.106290869	-1.004224586	0.889	0.968	1	FKBP3	Ab-LTMR.NSG2_Lower Thoracic_vs_Lumbar
0.106345163	-0.388565288	0.556	0.452	1	CDIN1	Ab-LTMR.NSG2_Lower Thoracic_vs_Lumbar
0.106373704	-0.60390485	0.833	0.806	1	PIGL	Ab-LTMR.NSG2_Lower Thoracic_vs_Lumbar
0.106375965	-0.807922761	0.778	0.742	1	FARS2	Ab-LTMR.NSG2_Lower Thoracic_vs_Lumbar
0.106407202	-0.72530938	0.611	0.774	1	SFSWAP	Ab-LTMR.NSG2_Lower Thoracic_vs_Lumbar
0.106730212	-0.720201274	0.722	0.871	1	ZDHHC6	Ab-LTMR.NSG2_Lower Thoracic_vs_Lumbar
0.106756567	0.003469806	0.5	0.581	1	ERV3-1	Ab-LTMR.NSG2_Lower Thoracic_vs_Lumbar
0.10675961	-1.537656786	0.556	0.645	1	OMA1	Ab-LTMR.NSG2_Lower Thoracic_vs_Lumbar
0.106816006	-0.662953064	0.722	0.742	1	AIF1L	Ab-LTMR.NSG2_Lower Thoracic_vs_Lumbar
0.106821479	0.135583211	0.667	0.677	1	ENOSF1	Ab-LTMR.NSG2_Lower Thoracic_vs_Lumbar
0.106895859	-0.564754551	0.722	0.774	1	NLE1	Ab-LTMR.NSG2_Lower Thoracic_vs_Lumbar
0.107027977	-0.893578944	1	0.935	1	PHF24	Ab-LTMR.NSG2_Lower Thoracic_vs_Lumbar
0.107079711	-1.051123315	0.833	0.903	1	SLC9A9	Ab-LTMR.NSG2_Lower Thoracic_vs_Lumbar
0.107105733	-0.902789379	0.556	0.645	1	KANTR	Ab-LTMR.NSG2_Lower Thoracic_vs_Lumbar
0.107256186	-0.600167057	0.778	0.935	1	TUBGCP2	Ab-LTMR.NSG2_Lower Thoracic_vs_Lumbar
0.107371987	-0.943356421	0.778	0.871	1	PDZD4	Ab-LTMR.NSG2_Lower Thoracic_vs_Lumbar
0.107407721	-1.317691102	0.889	0.774	1	DOCK4	Ab-LTMR.NSG2_Lower Thoracic_vs_Lumbar
0.10744968	-0.289215157	0.722	0.548	1	UTP11	Ab-LTMR.NSG2_Lower Thoracic_vs_Lumbar
0.107544578	-2.279231633	0.556	0.71	1	GIPC2	Ab-LTMR.NSG2_Lower Thoracic_vs_Lumbar
0.107657606	-0.33167727	0.833	0.871	1	EIF1AX	Ab-LTMR.NSG2_Lower Thoracic_vs_Lumbar
0.107773346	-0.960481793	0.778	0.935	1	ATP6V0E1	Ab-LTMR.NSG2_Lower Thoracic_vs_Lumbar
0.107960978	-0.757437994	0.667	0.71	1	ZNF671	Ab-LTMR.NSG2_Lower Thoracic_vs_Lumbar
0.108165029	-1.069995203	0.833	0.839	1	UBE2M	Ab-LTMR.NSG2_Lower Thoracic_vs_Lumbar
0.108206911	-1.916168409	0.556	0.645	1	LYSMD4	Ab-LTMR.NSG2_Lower Thoracic_vs_Lumbar
0.108223287	-1.554309275	0.722	0.935	1	TLX3	Ab-LTMR.NSG2_Lower Thoracic_vs_Lumbar
0.108273749	-0.681020961	0.778	0.677	1	ALG6	Ab-LTMR.NSG2_Lower Thoracic_vs_Lumbar
0.108387617	-0.613116165	0.833	0.742	1	ARMC10	Ab-LTMR.NSG2_Lower Thoracic_vs_Lumbar
0.108414008	-0.997889321	0.833	0.839	1	PELP1	Ab-LTMR.NSG2_Lower Thoracic_vs_Lumbar
0.108420951	-0.964891873	0.889	0.742	1	PPFIBP1	Ab-LTMR.NSG2_Lower Thoracic_vs_Lumbar
0.108425233	-1.749707263	0.444	0.71	1	DCHS2	Ab-LTMR.NSG2_Lower Thoracic_vs_Lumbar
0.108447162	-0.517502395	0.778	0.871	1	CFAP20	Ab-LTMR.NSG2_Lower Thoracic_vs_Lumbar
0.108645831	-0.462500184	0.889	0.903	1	PRPF8	Ab-LTMR.NSG2_Lower Thoracic_vs_Lumbar
0.108974188	-0.451723844	0.833	0.742	1	SDE2	Ab-LTMR.NSG2_Lower Thoracic_vs_Lumbar
0.109119295	-2.573280696	0.5	0.581	1	CD163	Ab-LTMR.NSG2_Lower Thoracic_vs_Lumbar
0.109185295	-3.636686162	0.056	0.258	1	RTFDC1	Ab-LTMR.NSG2_Lower Thoracic_vs_Lumbar
0.10918653	0.53491184	0.333	0.161	1	CERNA1	Ab-LTMR.NSG2_Lower Thoracic_vs_Lumbar
0.109289926	-0.999724598	0.667	0.839	1	BLOC1S4	Ab-LTMR.NSG2_Lower Thoracic_vs_Lumbar
0.109291868	-0.650665748	0.556	0.387	1	FBXO6	Ab-LTMR.NSG2_Lower Thoracic_vs_Lumbar
0.109387024	-0.996797568	0.889	0.968	1	LUZP1	Ab-LTMR.NSG2_Lower Thoracic_vs_Lumbar
0.109389207	-1.172372322	0.722	0.806	1	SYNGAP1	Ab-LTMR.NSG2_Lower Thoracic_vs_Lumbar
0.109398156	-1.004717006	0.944	0.935	1	UBAP2L	Ab-LTMR.NSG2_Lower Thoracic_vs_Lumbar
0.109433395	-1.066676814	0.778	0.935	1	MPHOSPH10	Ab-LTMR.NSG2_Lower Thoracic_vs_Lumbar
0.109464166	-0.991022404	0.778	0.806	1	GPRIN1	Ab-LTMR.NSG2_Lower Thoracic_vs_Lumbar
0.109670501	-0.880087504	0.944	0.968	1	GABBR1	Ab-LTMR.NSG2_Lower Thoracic_vs_Lumbar
0.109874	-1.004361639	0.944	0.935	1	SLCO5A1	Ab-LTMR.NSG2_Lower Thoracic_vs_Lumbar
0.109877269	-0.862041516	0.722	0.742	1	LYPD5	Ab-LTMR.NSG2_Lower Thoracic_vs_Lumbar
0.109901266	-0.768461702	0.889	0.968	1	TLN1	Ab-LTMR.NSG2_Lower Thoracic_vs_Lumbar
0.109909269	-1.235094016	0.5	0.742	1	CCDC96	Ab-LTMR.NSG2_Lower Thoracic_vs_Lumbar
0.109927733	-0.55615313	0.556	0.548	1	GFPT2	Ab-LTMR.NSG2_Lower Thoracic_vs_Lumbar
0.109992336	-1.674038899	0.778	0.839	1	DTNBP1	Ab-LTMR.NSG2_Lower Thoracic_vs_Lumbar
0.110023054	-1.026553022	0.889	0.806	1	PLEKHG5	Ab-LTMR.NSG2_Lower Thoracic_vs_Lumbar
0.110083305	0.45169597	0.333	0.129	1	LNCOG	Ab-LTMR.NSG2_Lower Thoracic_vs_Lumbar
0.110128191	-1.229818346	0.778	0.903	1	RAB39A	Ab-LTMR.NSG2_Lower Thoracic_vs_Lumbar
0.110179948	-0.556219237	0.722	0.645	1	F2RL2	Ab-LTMR.NSG2_Lower Thoracic_vs_Lumbar
0.110479452	-0.16959952	0.667	0.677	1	METTL4	Ab-LTMR.NSG2_Lower Thoracic_vs_Lumbar
0.110715156	-0.733488917	0.944	0.871	1	TANK	Ab-LTMR.NSG2_Lower Thoracic_vs_Lumbar
0.110780864	-0.325911609	0.556	0.516	1	STC1	Ab-LTMR.NSG2_Lower Thoracic_vs_Lumbar
0.111173289	-3.210975161	0.056	0.258	1	C6orf106	Ab-LTMR.NSG2_Lower Thoracic_vs_Lumbar
0.111251084	-1.570217648	0.778	0.871	1	MIIP	Ab-LTMR.NSG2_Lower Thoracic_vs_Lumbar
0.111295236	0.72930485	0.389	0.323	1	MTRNR2L10	Ab-LTMR.NSG2_Lower Thoracic_vs_Lumbar
0.111314216	-2.293731203	0	0.258	1	ADCK3	Ab-LTMR.NSG2_Lower Thoracic_vs_Lumbar
0.111351016	-0.523337115	0.556	0.742	1	SHMT2	Ab-LTMR.NSG2_Lower Thoracic_vs_Lumbar
0.11149682	-1.2789841	0.833	0.806	1	BACE2	Ab-LTMR.NSG2_Lower Thoracic_vs_Lumbar
0.111513047	-0.290718587	0.778	0.742	1	C5orf22	Ab-LTMR.NSG2_Lower Thoracic_vs_Lumbar
0.111518314	-0.968845798	0.667	0.839	1	RAD17	Ab-LTMR.NSG2_Lower Thoracic_vs_Lumbar
0.111552181	-1.692671321	0.556	0.71	1	PIGF	Ab-LTMR.NSG2_Lower Thoracic_vs_Lumbar
0.111571866	-0.878021589	0.889	0.774	1	CYFIP1	Ab-LTMR.NSG2_Lower Thoracic_vs_Lumbar
0.111581446	-0.462274974	0.556	0.581	1	CLUL1	Ab-LTMR.NSG2_Lower Thoracic_vs_Lumbar
0.11158975	-0.778072889	1	0.935	1	DYM	Ab-LTMR.NSG2_Lower Thoracic_vs_Lumbar
0.11161982	-2.789720074	0.222	0.484	1	KIF1BP	Ab-LTMR.NSG2_Lower Thoracic_vs_Lumbar
0.11166279	-1.002847674	0.889	0.871	1	MAPK11	Ab-LTMR.NSG2_Lower Thoracic_vs_Lumbar
0.111694536	0.340664657	0.333	0.419	1	TLR2	Ab-LTMR.NSG2_Lower Thoracic_vs_Lumbar
0.111774895	-0.227903405	0.611	0.742	1	TYSND1	Ab-LTMR.NSG2_Lower Thoracic_vs_Lumbar
0.111780259	-1.419934827	0.833	0.968	1	BCR	Ab-LTMR.NSG2_Lower Thoracic_vs_Lumbar
0.111803226	-0.266354764	0.5	0.516	1	DUSP10	Ab-LTMR.NSG2_Lower Thoracic_vs_Lumbar
0.111809596	-1.209215384	0.556	0.774	1	ZSCAN29	Ab-LTMR.NSG2_Lower Thoracic_vs_Lumbar
0.111831781	-0.663130991	0.944	0.903	1	PDP1	Ab-LTMR.NSG2_Lower Thoracic_vs_Lumbar
0.111855152	-1.028960179	0.5	0.71	1	SCML1	Ab-LTMR.NSG2_Lower Thoracic_vs_Lumbar
0.112065097	-0.250258602	0.667	0.548	1	FHIP2A	Ab-LTMR.NSG2_Lower Thoracic_vs_Lumbar
0.112067224	-0.856186304	0.778	0.806	1	DGAT1	Ab-LTMR.NSG2_Lower Thoracic_vs_Lumbar
0.112106204	-1.40053793	0.444	0.774	1	CBR3	Ab-LTMR.NSG2_Lower Thoracic_vs_Lumbar
0.112134484	-1.129585042	1	0.871	1	GIGYF2	Ab-LTMR.NSG2_Lower Thoracic_vs_Lumbar
0.112287721	-0.324607488	0.722	0.484	1	RIDA	Ab-LTMR.NSG2_Lower Thoracic_vs_Lumbar
0.11230338	-1.324040502	0.889	0.903	1	BICD2	Ab-LTMR.NSG2_Lower Thoracic_vs_Lumbar
0.11231281	0.377095927	0.111	0.258	1	SNX20	Ab-LTMR.NSG2_Lower Thoracic_vs_Lumbar
0.112326413	-0.496217973	0.889	0.871	1	C11orf58	Ab-LTMR.NSG2_Lower Thoracic_vs_Lumbar
0.112326994	-0.595709454	0.778	0.774	1	NAMPT	Ab-LTMR.NSG2_Lower Thoracic_vs_Lumbar
0.112337012	-1.063725598	0.611	0.742	1	NFYC	Ab-LTMR.NSG2_Lower Thoracic_vs_Lumbar
0.112349569	0.040836219	0.5	0.613	1	STK36	Ab-LTMR.NSG2_Lower Thoracic_vs_Lumbar
0.112363122	-0.841372697	1	0.806	1	ZNF800	Ab-LTMR.NSG2_Lower Thoracic_vs_Lumbar
0.112462606	-1.100539753	0.778	0.774	1	TMEM53	Ab-LTMR.NSG2_Lower Thoracic_vs_Lumbar
0.112538056	-0.977795419	0.556	0.839	1	ZC3H7A	Ab-LTMR.NSG2_Lower Thoracic_vs_Lumbar
0.112571404	-1.447755815	0.889	0.839	1	ENOX1	Ab-LTMR.NSG2_Lower Thoracic_vs_Lumbar
0.112619571	-0.24060336	0.444	0.516	1	ALOX5AP	Ab-LTMR.NSG2_Lower Thoracic_vs_Lumbar
0.112666736	-0.829642565	0.722	0.677	1	ITM2C	Ab-LTMR.NSG2_Lower Thoracic_vs_Lumbar
0.112673018	-0.891558645	1	0.968	1	GSK3B	Ab-LTMR.NSG2_Lower Thoracic_vs_Lumbar
0.112715882	-1.515689666	0.833	0.839	1	LRRC75B	Ab-LTMR.NSG2_Lower Thoracic_vs_Lumbar
0.112726848	-0.140475951	0.611	0.484	1	LINC02693	Ab-LTMR.NSG2_Lower Thoracic_vs_Lumbar
0.112740441	-1.310097452	0.944	0.968	1	GNAL	Ab-LTMR.NSG2_Lower Thoracic_vs_Lumbar
0.112880615	-1.094154737	0.556	0.452	1	MIR137HG	Ab-LTMR.NSG2_Lower Thoracic_vs_Lumbar
0.112950909	-1.378667262	0.722	0.806	1	CRTC3	Ab-LTMR.NSG2_Lower Thoracic_vs_Lumbar
0.112987645	-0.905144344	0.944	0.935	1	LGI1	Ab-LTMR.NSG2_Lower Thoracic_vs_Lumbar
0.113057259	-1.290521075	0.889	0.806	1	KANK1	Ab-LTMR.NSG2_Lower Thoracic_vs_Lumbar
0.113168947	-0.274292584	0.611	0.806	1	FNIP2	Ab-LTMR.NSG2_Lower Thoracic_vs_Lumbar
0.113226669	0.068205239	0.556	0.452	1	CDK10	Ab-LTMR.NSG2_Lower Thoracic_vs_Lumbar
0.113581983	-0.659174606	0.778	0.677	1	ARHGAP24	Ab-LTMR.NSG2_Lower Thoracic_vs_Lumbar
0.113606356	-1.353748477	0.778	0.806	1	SAP30	Ab-LTMR.NSG2_Lower Thoracic_vs_Lumbar
0.113708517	-0.08050131	0.667	0.613	1	TSTD1	Ab-LTMR.NSG2_Lower Thoracic_vs_Lumbar
0.113713453	-1.821011176	0.444	0.645	1	SIPA1	Ab-LTMR.NSG2_Lower Thoracic_vs_Lumbar
0.113816963	-1.601471884	0.611	0.742	1	STK16	Ab-LTMR.NSG2_Lower Thoracic_vs_Lumbar
0.114018323	-0.722875715	0.944	0.871	1	ATF6B	Ab-LTMR.NSG2_Lower Thoracic_vs_Lumbar
0.114086836	-1.121282839	0.722	0.839	1	TSSC4	Ab-LTMR.NSG2_Lower Thoracic_vs_Lumbar
0.114192874	-0.977818879	0.556	0.742	1	ZNF566	Ab-LTMR.NSG2_Lower Thoracic_vs_Lumbar
0.114206347	-0.698510797	0.722	0.677	1	BUD13	Ab-LTMR.NSG2_Lower Thoracic_vs_Lumbar
0.114207662	-0.92677094	0.556	0.452	1	FCGR3A	Ab-LTMR.NSG2_Lower Thoracic_vs_Lumbar
0.1142119	-1.12165524	0.722	0.935	1	BRI3BP	Ab-LTMR.NSG2_Lower Thoracic_vs_Lumbar
0.114213948	-2.24475774	0.611	0.677	1	NPHP4	Ab-LTMR.NSG2_Lower Thoracic_vs_Lumbar
0.114257187	-0.719674859	0.833	0.839	1	CLPB	Ab-LTMR.NSG2_Lower Thoracic_vs_Lumbar
0.114432768	-0.559683092	0.444	0.516	1	KIAA1755	Ab-LTMR.NSG2_Lower Thoracic_vs_Lumbar
0.11451792	-1.14172811	0.889	0.839	1	SNTB2	Ab-LTMR.NSG2_Lower Thoracic_vs_Lumbar
0.11452919	-0.79706405	0.889	0.903	1	PLXNA1	Ab-LTMR.NSG2_Lower Thoracic_vs_Lumbar
0.114638879	-1.271996911	0.556	0.645	1	LRRC1	Ab-LTMR.NSG2_Lower Thoracic_vs_Lumbar
0.11469721	-1.060707406	0.778	0.839	1	SORCS2	Ab-LTMR.NSG2_Lower Thoracic_vs_Lumbar
0.114714626	-0.794307575	0.667	0.839	1	MYO1B	Ab-LTMR.NSG2_Lower Thoracic_vs_Lumbar
0.114768751	-0.742476578	0.611	0.516	1	ISLR	Ab-LTMR.NSG2_Lower Thoracic_vs_Lumbar
0.114769059	-0.727181558	0.889	0.935	1	PPEF1	Ab-LTMR.NSG2_Lower Thoracic_vs_Lumbar
0.114792068	-0.792152213	0.944	0.968	1	SPCS3	Ab-LTMR.NSG2_Lower Thoracic_vs_Lumbar
0.114832149	-0.550019287	1	0.935	1	ZC2HC1A	Ab-LTMR.NSG2_Lower Thoracic_vs_Lumbar
0.114994549	-0.910362788	0.944	0.839	1	SLC37A3	Ab-LTMR.NSG2_Lower Thoracic_vs_Lumbar
0.115041409	-0.615791346	0.722	0.806	1	PDE12	Ab-LTMR.NSG2_Lower Thoracic_vs_Lumbar
0.115062691	-1.354523795	0.611	0.871	1	CCDC107	Ab-LTMR.NSG2_Lower Thoracic_vs_Lumbar
0.115102582	-1.048128743	0.667	0.742	1	RRAGB	Ab-LTMR.NSG2_Lower Thoracic_vs_Lumbar
0.115254656	-1.203655859	0.278	0.484	1	JAML	Ab-LTMR.NSG2_Lower Thoracic_vs_Lumbar
0.115312594	-0.751917774	0.833	0.935	1	NDUFA8	Ab-LTMR.NSG2_Lower Thoracic_vs_Lumbar
0.115466029	-0.167676562	1	0.742	1	SMAD4	Ab-LTMR.NSG2_Lower Thoracic_vs_Lumbar
0.115592604	-0.759350396	0.611	0.548	1	PDPN	Ab-LTMR.NSG2_Lower Thoracic_vs_Lumbar
0.115660025	-0.551100039	0.667	0.484	1	UTP25	Ab-LTMR.NSG2_Lower Thoracic_vs_Lumbar
0.115750066	-1.388675044	0.389	0.452	1	LINC00511	Ab-LTMR.NSG2_Lower Thoracic_vs_Lumbar
0.115841459	-0.594916842	0.833	0.935	1	CETN2	Ab-LTMR.NSG2_Lower Thoracic_vs_Lumbar
0.115843418	-0.779822916	0.944	0.935	1	HECTD4	Ab-LTMR.NSG2_Lower Thoracic_vs_Lumbar
0.115923605	-1.343029237	0.889	0.903	1	MAN1B1	Ab-LTMR.NSG2_Lower Thoracic_vs_Lumbar
0.115950233	-0.524100462	0.889	0.903	1	MAOB	Ab-LTMR.NSG2_Lower Thoracic_vs_Lumbar
0.116033758	-1.405755587	0.667	0.968	1	B4GALT7	Ab-LTMR.NSG2_Lower Thoracic_vs_Lumbar
0.116162272	-1.017502581	0.222	0.419	1	FSIP2	Ab-LTMR.NSG2_Lower Thoracic_vs_Lumbar
0.116370985	-1.154328146	0.889	0.774	1	METTL15	Ab-LTMR.NSG2_Lower Thoracic_vs_Lumbar
0.116436147	-1.0204724	0.722	0.71	1	A2M	Ab-LTMR.NSG2_Lower Thoracic_vs_Lumbar
0.11644574	-0.538866448	1	0.935	1	LNPEP	Ab-LTMR.NSG2_Lower Thoracic_vs_Lumbar
0.116494358	-0.826637188	0.889	0.774	1	SERPINE2	Ab-LTMR.NSG2_Lower Thoracic_vs_Lumbar
0.116509555	-1.760688842	0.722	0.742	1	CRTAC1	Ab-LTMR.NSG2_Lower Thoracic_vs_Lumbar
0.116588014	-0.844083787	0.556	0.677	1	PHB	Ab-LTMR.NSG2_Lower Thoracic_vs_Lumbar
0.116619641	-0.719182612	0.944	1	1	ARL6IP1	Ab-LTMR.NSG2_Lower Thoracic_vs_Lumbar
0.11676422	-0.750065119	0.722	0.806	1	P3H1	Ab-LTMR.NSG2_Lower Thoracic_vs_Lumbar
0.116798367	-0.987193826	1	0.935	1	CERS6	Ab-LTMR.NSG2_Lower Thoracic_vs_Lumbar
0.116860632	0.135178471	0.389	0.387	1	HERC5	Ab-LTMR.NSG2_Lower Thoracic_vs_Lumbar
0.116978707	-2.746243408	0	0.258	1	SELK	Ab-LTMR.NSG2_Lower Thoracic_vs_Lumbar
0.11712708	-1.094061389	1	1	1	CD59	Ab-LTMR.NSG2_Lower Thoracic_vs_Lumbar
0.117137884	-0.060843089	0.722	0.774	1	USP28	Ab-LTMR.NSG2_Lower Thoracic_vs_Lumbar
0.117292752	-0.21907679	0.889	0.839	1	SF1	Ab-LTMR.NSG2_Lower Thoracic_vs_Lumbar
0.117321448	-1.403355694	0.667	0.742	1	TOM1L1	Ab-LTMR.NSG2_Lower Thoracic_vs_Lumbar
0.11739222	-1.170404701	0.722	0.774	1	ANKRD28	Ab-LTMR.NSG2_Lower Thoracic_vs_Lumbar
0.117487857	-0.946408022	0.722	0.742	1	NR2F1	Ab-LTMR.NSG2_Lower Thoracic_vs_Lumbar
0.117644747	-0.99037049	1	0.935	1	GNAQ	Ab-LTMR.NSG2_Lower Thoracic_vs_Lumbar
0.117668168	-1.031730661	1	1	1	REEP1	Ab-LTMR.NSG2_Lower Thoracic_vs_Lumbar
0.117730088	-0.553696797	0.889	0.742	1	HMBS	Ab-LTMR.NSG2_Lower Thoracic_vs_Lumbar
0.117758699	-0.204046886	0.5	0.645	1	RINL	Ab-LTMR.NSG2_Lower Thoracic_vs_Lumbar
0.117794292	-0.68436396	0.722	0.903	1	TXLNA	Ab-LTMR.NSG2_Lower Thoracic_vs_Lumbar
0.117863625	-0.127192016	0.444	0.581	1	ZNF391	Ab-LTMR.NSG2_Lower Thoracic_vs_Lumbar
0.117925401	-0.603842905	0.889	0.774	1	GLMN	Ab-LTMR.NSG2_Lower Thoracic_vs_Lumbar
0.117936501	-0.754767984	1	0.839	1	CCDC88A	Ab-LTMR.NSG2_Lower Thoracic_vs_Lumbar
0.117974478	-0.10679432	0.444	0.419	1	MST1	Ab-LTMR.NSG2_Lower Thoracic_vs_Lumbar
0.118086496	-1.234543667	0.889	0.903	1	TMEM38A	Ab-LTMR.NSG2_Lower Thoracic_vs_Lumbar
0.11824698	-0.954070008	1	0.935	1	MAP2K4	Ab-LTMR.NSG2_Lower Thoracic_vs_Lumbar
0.118250675	-1.354836101	0.944	0.935	1	NRXN3	Ab-LTMR.NSG2_Lower Thoracic_vs_Lumbar
0.118254238	-1.868736579	0.778	0.71	1	THSD7B	Ab-LTMR.NSG2_Lower Thoracic_vs_Lumbar
0.11828903	-0.182688429	0.611	0.548	1	FAM102A	Ab-LTMR.NSG2_Lower Thoracic_vs_Lumbar
0.118417462	-0.701540459	0.778	0.774	1	KAT7	Ab-LTMR.NSG2_Lower Thoracic_vs_Lumbar
0.118494743	-0.198241264	0.333	0.194	1	LINC00513	Ab-LTMR.NSG2_Lower Thoracic_vs_Lumbar
0.118564577	-1.294446132	0.722	0.903	1	CHMP1A	Ab-LTMR.NSG2_Lower Thoracic_vs_Lumbar
0.118582719	-0.66569998	0.667	0.806	1	FASTKD5	Ab-LTMR.NSG2_Lower Thoracic_vs_Lumbar
0.118794193	-0.896268852	0.667	0.806	1	DOK5	Ab-LTMR.NSG2_Lower Thoracic_vs_Lumbar
0.118820914	-0.995129552	0.778	0.774	1	PRSS3	Ab-LTMR.NSG2_Lower Thoracic_vs_Lumbar
0.118870847	-0.954052116	0.889	1	1	BCL2L13	Ab-LTMR.NSG2_Lower Thoracic_vs_Lumbar
0.118986774	-1.134467539	0.778	0.935	1	ZDHHC7	Ab-LTMR.NSG2_Lower Thoracic_vs_Lumbar
0.119026155	-1.248837003	0.667	0.806	1	SOCS6	Ab-LTMR.NSG2_Lower Thoracic_vs_Lumbar
0.11909688	-0.544852287	0.667	0.613	1	VGLL3	Ab-LTMR.NSG2_Lower Thoracic_vs_Lumbar
0.119312438	-0.911335255	0.833	0.839	1	MEF2C	Ab-LTMR.NSG2_Lower Thoracic_vs_Lumbar
0.11934591	-1.812663833	0.056	0.355	1	ADAMTS9-AS2	Ab-LTMR.NSG2_Lower Thoracic_vs_Lumbar
0.119485224	-1.31129858	0.944	0.903	1	AFG3L2	Ab-LTMR.NSG2_Lower Thoracic_vs_Lumbar
0.119504832	-0.857798999	0.833	0.742	1	ZNF592	Ab-LTMR.NSG2_Lower Thoracic_vs_Lumbar
0.119651861	-0.950327271	0.167	0.226	1	RP11-436D23.1	Ab-LTMR.NSG2_Lower Thoracic_vs_Lumbar
0.119749547	-0.455613564	0.778	0.903	1	ERLEC1	Ab-LTMR.NSG2_Lower Thoracic_vs_Lumbar
0.119752121	-0.654932501	0.5	0.516	1	C15orf39	Ab-LTMR.NSG2_Lower Thoracic_vs_Lumbar
0.119759956	-1.682046695	0.611	0.806	1	TMEM132A	Ab-LTMR.NSG2_Lower Thoracic_vs_Lumbar
0.11981469	-0.822001698	0.778	0.742	1	REEP3	Ab-LTMR.NSG2_Lower Thoracic_vs_Lumbar
0.119843868	-0.442962375	0.611	0.613	1	ZBTB3	Ab-LTMR.NSG2_Lower Thoracic_vs_Lumbar
0.120132565	-2.367731785	0	0.258	1	MESDC1	Ab-LTMR.NSG2_Lower Thoracic_vs_Lumbar
0.120135469	-0.044198376	0.333	0.387	1	XIST	Ab-LTMR.NSG2_Lower Thoracic_vs_Lumbar
0.120137425	-1.056808736	0.5	0.806	1	CENPJ	Ab-LTMR.NSG2_Lower Thoracic_vs_Lumbar
0.120152323	-0.605889554	0.889	0.935	1	ATF6	Ab-LTMR.NSG2_Lower Thoracic_vs_Lumbar
0.120164101	-1.013191515	1	0.968	1	CACNA2D1	Ab-LTMR.NSG2_Lower Thoracic_vs_Lumbar
0.120207904	-3.060558319	0.056	0.258	1	MMP24-AS1	Ab-LTMR.NSG2_Lower Thoracic_vs_Lumbar
0.120228714	-0.608298355	0.722	0.903	1	CTR9	Ab-LTMR.NSG2_Lower Thoracic_vs_Lumbar
0.120317407	-0.839092186	0.667	0.774	1	CELF4	Ab-LTMR.NSG2_Lower Thoracic_vs_Lumbar
0.120394473	-0.730597872	0.889	0.935	1	IFI27L2	Ab-LTMR.NSG2_Lower Thoracic_vs_Lumbar
0.120440775	-1.333268047	0.833	1	1	PPP3R1	Ab-LTMR.NSG2_Lower Thoracic_vs_Lumbar
0.120498587	0.462343214	0.5	0.387	1	URB1-AS1	Ab-LTMR.NSG2_Lower Thoracic_vs_Lumbar
0.120571728	-1.274120486	0.722	0.806	1	KCTD1	Ab-LTMR.NSG2_Lower Thoracic_vs_Lumbar
0.120628161	-1.01229889	0.778	0.742	1	MATN2	Ab-LTMR.NSG2_Lower Thoracic_vs_Lumbar
0.120647785	-1.008379759	1	0.806	1	KCNT1	Ab-LTMR.NSG2_Lower Thoracic_vs_Lumbar
0.120650186	-1.190761776	0.833	0.871	1	FXN	Ab-LTMR.NSG2_Lower Thoracic_vs_Lumbar
0.120734914	-0.878095695	0.611	0.613	1	CSF1	Ab-LTMR.NSG2_Lower Thoracic_vs_Lumbar
0.120774018	-0.744316281	1	0.871	1	FAM172A	Ab-LTMR.NSG2_Lower Thoracic_vs_Lumbar
0.120846181	-1.040157126	0.667	0.839	1	MPC2	Ab-LTMR.NSG2_Lower Thoracic_vs_Lumbar
0.120888817	-1.510270898	0.889	0.903	1	GTF2IRD1	Ab-LTMR.NSG2_Lower Thoracic_vs_Lumbar
0.121020704	-1.13871779	0.5	0.806	1	ZNF282	Ab-LTMR.NSG2_Lower Thoracic_vs_Lumbar
0.12143228	-3.239264206	0.056	0.258	1	ADRBK1	Ab-LTMR.NSG2_Lower Thoracic_vs_Lumbar
0.1215039	-0.519509439	0.5	0.516	1	CBFA2T3	Ab-LTMR.NSG2_Lower Thoracic_vs_Lumbar
0.121591552	-1.830438535	0.167	0.29	1	SPDYE3	Ab-LTMR.NSG2_Lower Thoracic_vs_Lumbar
0.121621141	-0.442050826	0.833	0.871	1	MYH9	Ab-LTMR.NSG2_Lower Thoracic_vs_Lumbar
0.121632502	-0.74543608	0.889	0.806	1	KDM5A	Ab-LTMR.NSG2_Lower Thoracic_vs_Lumbar
0.121649289	-1.507283137	0.778	0.71	1	ARSG	Ab-LTMR.NSG2_Lower Thoracic_vs_Lumbar
0.121677388	-0.402712434	0.833	0.903	1	LSM6	Ab-LTMR.NSG2_Lower Thoracic_vs_Lumbar
0.121757414	-0.741130741	0.778	0.774	1	BRD8	Ab-LTMR.NSG2_Lower Thoracic_vs_Lumbar
0.121858477	-0.890594066	0.944	0.968	1	FLOT1	Ab-LTMR.NSG2_Lower Thoracic_vs_Lumbar
0.122255306	-0.439841166	0.889	0.935	1	TDP2	Ab-LTMR.NSG2_Lower Thoracic_vs_Lumbar
0.122298213	-0.268516105	0.778	0.516	1	VIRMA	Ab-LTMR.NSG2_Lower Thoracic_vs_Lumbar
0.122320204	-0.711353224	0.944	1	1	QSOX1	Ab-LTMR.NSG2_Lower Thoracic_vs_Lumbar
0.122467075	-1.661984921	0.111	0.29	1	SLC9C1	Ab-LTMR.NSG2_Lower Thoracic_vs_Lumbar
0.122491542	-0.577020134	0.944	0.935	1	SDHB	Ab-LTMR.NSG2_Lower Thoracic_vs_Lumbar
0.12256206	-1.13279235	0.889	0.935	1	UBE2Q1	Ab-LTMR.NSG2_Lower Thoracic_vs_Lumbar
0.12257591	-0.751636263	0.889	0.839	1	SAMD8	Ab-LTMR.NSG2_Lower Thoracic_vs_Lumbar
0.122591252	-1.50662989	0.611	0.774	1	SFMBT2	Ab-LTMR.NSG2_Lower Thoracic_vs_Lumbar
0.122663581	-0.203045576	0.722	0.806	1	ZNF226	Ab-LTMR.NSG2_Lower Thoracic_vs_Lumbar
0.122880042	-1.233946188	1	0.935	1	LDLRAD4	Ab-LTMR.NSG2_Lower Thoracic_vs_Lumbar
0.123091087	-1.183548285	1	0.903	1	MFF	Ab-LTMR.NSG2_Lower Thoracic_vs_Lumbar
0.123117181	-0.785185026	0.944	0.903	1	STAC	Ab-LTMR.NSG2_Lower Thoracic_vs_Lumbar
0.123232042	-0.69842314	0.611	0.613	1	NLGN3	Ab-LTMR.NSG2_Lower Thoracic_vs_Lumbar
0.123371303	-0.349211697	0.833	0.839	1	LRRTM3	Ab-LTMR.NSG2_Lower Thoracic_vs_Lumbar
0.123374502	-0.936392473	0.833	0.742	1	PYM1	Ab-LTMR.NSG2_Lower Thoracic_vs_Lumbar
0.123481875	-1.220345319	0.5	0.774	1	TMEM74B	Ab-LTMR.NSG2_Lower Thoracic_vs_Lumbar
0.123586522	-0.700620295	0.833	0.613	1	VPS35L	Ab-LTMR.NSG2_Lower Thoracic_vs_Lumbar
0.123682296	0.527113469	0.222	0.355	1	ISM1	Ab-LTMR.NSG2_Lower Thoracic_vs_Lumbar
0.123705391	-0.671611243	0.5	0.548	1	ELK1	Ab-LTMR.NSG2_Lower Thoracic_vs_Lumbar
0.123777528	-0.223520042	0.778	0.677	1	IFT46	Ab-LTMR.NSG2_Lower Thoracic_vs_Lumbar
0.123778937	-1.24251257	0.944	0.935	1	SIK2	Ab-LTMR.NSG2_Lower Thoracic_vs_Lumbar
0.123784822	-0.541550702	0.889	0.871	1	SRGAP2	Ab-LTMR.NSG2_Lower Thoracic_vs_Lumbar
0.123787659	-4.435318129	0.167	0.29	1	C14orf2	Ab-LTMR.NSG2_Lower Thoracic_vs_Lumbar
0.123811197	-0.587697468	0.833	0.871	1	FAM174A	Ab-LTMR.NSG2_Lower Thoracic_vs_Lumbar
0.123833436	-0.908750938	0.167	0.194	1	FAM46A	Ab-LTMR.NSG2_Lower Thoracic_vs_Lumbar
0.123833716	-0.853275113	1	0.935	1	ASB6	Ab-LTMR.NSG2_Lower Thoracic_vs_Lumbar
0.123876781	-0.164503368	0.444	0.355	1	METTL7B	Ab-LTMR.NSG2_Lower Thoracic_vs_Lumbar
0.123948414	-0.921186484	0.778	0.839	1	PAG1	Ab-LTMR.NSG2_Lower Thoracic_vs_Lumbar
0.124073873	-0.743392522	0.778	0.742	1	GALNS	Ab-LTMR.NSG2_Lower Thoracic_vs_Lumbar
0.124119895	-1.970616193	0.222	0.355	1	TAPT1-AS1	Ab-LTMR.NSG2_Lower Thoracic_vs_Lumbar
0.124127571	-0.664643845	0.944	0.968	1	GRSF1	Ab-LTMR.NSG2_Lower Thoracic_vs_Lumbar
0.124147239	-1.237215528	0.889	0.968	1	OPTN	Ab-LTMR.NSG2_Lower Thoracic_vs_Lumbar
0.124222336	-1.333910117	0.889	0.903	1	NDUFB8	Ab-LTMR.NSG2_Lower Thoracic_vs_Lumbar
0.124235859	-0.223488115	0.889	0.71	1	RAB33A	Ab-LTMR.NSG2_Lower Thoracic_vs_Lumbar
0.124271826	-0.89251877	0.889	0.903	1	ZDHHC3	Ab-LTMR.NSG2_Lower Thoracic_vs_Lumbar
0.124281447	-2.599872182	0.167	0.484	1	ADSS	Ab-LTMR.NSG2_Lower Thoracic_vs_Lumbar
0.124342764	-1.292566881	0.833	0.903	1	CERK	Ab-LTMR.NSG2_Lower Thoracic_vs_Lumbar
0.124414523	-0.063725598	0.667	0.71	1	MOB1A	Ab-LTMR.NSG2_Lower Thoracic_vs_Lumbar
0.124421127	-0.788028949	1	0.871	1	DOCK3	Ab-LTMR.NSG2_Lower Thoracic_vs_Lumbar
0.124500678	-0.79463707	0.889	0.871	1	ENOX2	Ab-LTMR.NSG2_Lower Thoracic_vs_Lumbar
0.124581045	-0.91417344	0.833	0.806	1	TOPBP1	Ab-LTMR.NSG2_Lower Thoracic_vs_Lumbar
0.124658689	-0.420336764	0.778	0.871	1	TXNDC17	Ab-LTMR.NSG2_Lower Thoracic_vs_Lumbar
0.12467589	-1.381194044	0.667	0.677	1	SMC5	Ab-LTMR.NSG2_Lower Thoracic_vs_Lumbar
0.124683972	-0.494738808	0.944	0.871	1	RMDN1	Ab-LTMR.NSG2_Lower Thoracic_vs_Lumbar
0.12474863	-1.345687285	0.667	0.548	1	TRDN	Ab-LTMR.NSG2_Lower Thoracic_vs_Lumbar
0.124780468	-2.349949631	0.556	0.645	1	CHN2	Ab-LTMR.NSG2_Lower Thoracic_vs_Lumbar
0.124790057	-0.871237003	0.778	0.871	1	AP1AR	Ab-LTMR.NSG2_Lower Thoracic_vs_Lumbar
0.124813345	-0.745649828	0.667	0.742	1	EMP2	Ab-LTMR.NSG2_Lower Thoracic_vs_Lumbar
0.124816482	-0.475290905	0.667	0.645	1	LAMB2	Ab-LTMR.NSG2_Lower Thoracic_vs_Lumbar
0.124857216	-0.383243749	0.889	0.935	1	ORC3	Ab-LTMR.NSG2_Lower Thoracic_vs_Lumbar
0.12489901	-0.561724546	0.667	0.71	1	RYR1	Ab-LTMR.NSG2_Lower Thoracic_vs_Lumbar
0.124914204	-0.588282859	0.444	0.452	1	GJD2	Ab-LTMR.NSG2_Lower Thoracic_vs_Lumbar
0.124915489	-0.035607923	0.611	0.742	1	HEATR6	Ab-LTMR.NSG2_Lower Thoracic_vs_Lumbar
0.12502562	-0.607019046	0.889	0.935	1	TMEM176A	Ab-LTMR.NSG2_Lower Thoracic_vs_Lumbar
0.125084243	-0.916774711	0.778	0.774	1	BRWD3	Ab-LTMR.NSG2_Lower Thoracic_vs_Lumbar
0.125172644	-0.893098726	0.778	0.71	1	ENGASE	Ab-LTMR.NSG2_Lower Thoracic_vs_Lumbar
0.125187857	-2.949554578	0.167	0.387	1	H2AFZ	Ab-LTMR.NSG2_Lower Thoracic_vs_Lumbar
0.125300156	-1.184086069	0.722	0.839	1	EEPD1	Ab-LTMR.NSG2_Lower Thoracic_vs_Lumbar
0.125337627	-1.02883817	1	0.935	1	TMEFF2	Ab-LTMR.NSG2_Lower Thoracic_vs_Lumbar
0.12542011	-0.645314499	0.611	0.484	1	KIT	Ab-LTMR.NSG2_Lower Thoracic_vs_Lumbar
0.125473721	-0.646657563	0.5	0.774	1	ZNF571	Ab-LTMR.NSG2_Lower Thoracic_vs_Lumbar
0.125481549	-0.797538743	0.833	0.935	1	KPNB1	Ab-LTMR.NSG2_Lower Thoracic_vs_Lumbar
0.12551022	-0.511381368	0.778	0.774	1	HIGD2A	Ab-LTMR.NSG2_Lower Thoracic_vs_Lumbar
0.125543482	-0.572623709	0.722	0.806	1	XAB2	Ab-LTMR.NSG2_Lower Thoracic_vs_Lumbar
0.125620779	-0.532132739	0.722	0.806	1	MRAS	Ab-LTMR.NSG2_Lower Thoracic_vs_Lumbar
0.125698349	-0.43715771	0.833	0.677	1	PCK2	Ab-LTMR.NSG2_Lower Thoracic_vs_Lumbar
0.125709387	-2.219952153	0.722	0.742	1	TAC1	Ab-LTMR.NSG2_Lower Thoracic_vs_Lumbar
0.125765675	0.116846648	0.333	0.484	1	APOB	Ab-LTMR.NSG2_Lower Thoracic_vs_Lumbar
0.12579158	-0.671408175	0.778	0.774	1	BCL3	Ab-LTMR.NSG2_Lower Thoracic_vs_Lumbar
0.125943384	-0.921185617	1	0.903	1	GSTK1	Ab-LTMR.NSG2_Lower Thoracic_vs_Lumbar
0.126019272	-1.266354764	0.444	0.742	1	CCR10	Ab-LTMR.NSG2_Lower Thoracic_vs_Lumbar
0.126053573	-1.656301282	0.778	0.677	1	PAN3	Ab-LTMR.NSG2_Lower Thoracic_vs_Lumbar
0.126126328	-0.706556678	0.722	0.613	1	CARMIL3	Ab-LTMR.NSG2_Lower Thoracic_vs_Lumbar
0.126152856	-1.161818846	0.944	0.871	1	WWOX	Ab-LTMR.NSG2_Lower Thoracic_vs_Lumbar
0.126153742	-0.548711974	0.556	0.645	1	ZNF517	Ab-LTMR.NSG2_Lower Thoracic_vs_Lumbar
0.126270718	-3.514520287	0.167	0.29	1	FAM195B	Ab-LTMR.NSG2_Lower Thoracic_vs_Lumbar
0.126292378	-0.350778651	0.667	0.71	1	ERN1	Ab-LTMR.NSG2_Lower Thoracic_vs_Lumbar
0.126449203	-0.379958087	0.667	0.452	1	TRAPPC2B	Ab-LTMR.NSG2_Lower Thoracic_vs_Lumbar
0.126526728	-0.60126344	0.667	0.548	1	TMEM273	Ab-LTMR.NSG2_Lower Thoracic_vs_Lumbar
0.126553476	-1.556054847	0.556	0.903	1	ANAPC15	Ab-LTMR.NSG2_Lower Thoracic_vs_Lumbar
0.126604185	-1.160866756	0.556	0.742	1	LDAH	Ab-LTMR.NSG2_Lower Thoracic_vs_Lumbar
0.126664796	-1.400488734	0.778	0.742	1	SAMD1	Ab-LTMR.NSG2_Lower Thoracic_vs_Lumbar
0.126761282	-1.474614377	0.833	0.871	1	SNN	Ab-LTMR.NSG2_Lower Thoracic_vs_Lumbar
0.127191181	0.253756592	0.444	0.258	1	NPAP1	Ab-LTMR.NSG2_Lower Thoracic_vs_Lumbar
0.127372124	-0.924771686	1	1	1	TOM1L2	Ab-LTMR.NSG2_Lower Thoracic_vs_Lumbar
0.127406083	-0.99085528	0.556	0.71	1	FARP1	Ab-LTMR.NSG2_Lower Thoracic_vs_Lumbar
0.127417721	-0.696894717	0.889	0.935	1	IARS2	Ab-LTMR.NSG2_Lower Thoracic_vs_Lumbar
0.127500887	-0.56120412	0.778	0.839	1	RECQL5	Ab-LTMR.NSG2_Lower Thoracic_vs_Lumbar
0.127505894	-0.364592077	0.667	0.613	1	DAP	Ab-LTMR.NSG2_Lower Thoracic_vs_Lumbar
0.127509819	-1.362570079	0.389	0.323	1	DIRC3	Ab-LTMR.NSG2_Lower Thoracic_vs_Lumbar
0.12751785	-0.495111091	0.556	0.677	1	NCAN	Ab-LTMR.NSG2_Lower Thoracic_vs_Lumbar
0.127522167	-0.674733034	0.722	0.839	1	EMC9	Ab-LTMR.NSG2_Lower Thoracic_vs_Lumbar
0.127526914	0.845671854	0.5	0.419	1	ZNF112	Ab-LTMR.NSG2_Lower Thoracic_vs_Lumbar
0.127547452	-3.566225938	0.111	0.258	1	FAM21A	Ab-LTMR.NSG2_Lower Thoracic_vs_Lumbar
0.127591011	-0.897521135	0.944	0.871	1	ERCC3	Ab-LTMR.NSG2_Lower Thoracic_vs_Lumbar
0.127731425	-0.560487494	0.833	0.806	1	KCNN1	Ab-LTMR.NSG2_Lower Thoracic_vs_Lumbar
0.127740426	-0.730695989	0.667	0.71	1	ATP6V0A2	Ab-LTMR.NSG2_Lower Thoracic_vs_Lumbar
0.127876058	-0.929466445	1	0.903	1	AP3B2	Ab-LTMR.NSG2_Lower Thoracic_vs_Lumbar
0.128063802	-0.869879315	0.944	0.935	1	ATPAF1	Ab-LTMR.NSG2_Lower Thoracic_vs_Lumbar
0.128201129	-0.897168214	0.833	0.677	1	LARGE1	Ab-LTMR.NSG2_Lower Thoracic_vs_Lumbar
0.128414502	-1.037363327	0.889	0.968	1	NR1D2	Ab-LTMR.NSG2_Lower Thoracic_vs_Lumbar
0.128567199	-1.052559053	0.778	0.935	1	STOML1	Ab-LTMR.NSG2_Lower Thoracic_vs_Lumbar
0.128661691	-1.271239741	0.833	0.871	1	MAPRE1	Ab-LTMR.NSG2_Lower Thoracic_vs_Lumbar
0.128712899	-1.01344061	0.944	0.871	1	SNX29	Ab-LTMR.NSG2_Lower Thoracic_vs_Lumbar
0.128738221	-0.984252354	0.944	0.774	1	UNC79	Ab-LTMR.NSG2_Lower Thoracic_vs_Lumbar
0.128774805	-0.986542056	0.889	0.871	1	DVL3	Ab-LTMR.NSG2_Lower Thoracic_vs_Lumbar
0.128803016	-0.595810662	0.889	0.935	1	SEC61A2	Ab-LTMR.NSG2_Lower Thoracic_vs_Lumbar
0.128820018	-0.708164577	0.611	0.742	1	CA8	Ab-LTMR.NSG2_Lower Thoracic_vs_Lumbar
0.128828334	-0.618803818	0.889	0.839	1	THOC2	Ab-LTMR.NSG2_Lower Thoracic_vs_Lumbar
0.128843246	-0.528418579	0.722	0.677	1	IRAK2	Ab-LTMR.NSG2_Lower Thoracic_vs_Lumbar
0.128877389	-1.33499206	0.722	0.839	1	GALNT14	Ab-LTMR.NSG2_Lower Thoracic_vs_Lumbar
0.129204582	-1.121760981	1	0.968	1	TMEM245	Ab-LTMR.NSG2_Lower Thoracic_vs_Lumbar
0.12922064	-1.475780246	1	0.968	1	ARHGDIA	Ab-LTMR.NSG2_Lower Thoracic_vs_Lumbar
0.12928974	-1.432959407	0.556	0.742	1	RIPPLY2	Ab-LTMR.NSG2_Lower Thoracic_vs_Lumbar
0.129303221	0.218674133	0.389	0.419	1	ATP8B3	Ab-LTMR.NSG2_Lower Thoracic_vs_Lumbar
0.129362044	-0.127192016	0.5	0.484	1	ANKRD18B	Ab-LTMR.NSG2_Lower Thoracic_vs_Lumbar
0.129374898	-0.641624706	0.611	0.742	1	SYNCRIP	Ab-LTMR.NSG2_Lower Thoracic_vs_Lumbar
0.129408187	-0.342384833	0.667	0.742	1	IL33	Ab-LTMR.NSG2_Lower Thoracic_vs_Lumbar
0.12946784	-0.925629318	0.944	0.903	1	RGS3	Ab-LTMR.NSG2_Lower Thoracic_vs_Lumbar
0.129487356	-0.820220917	1	0.935	1	UBXN4	Ab-LTMR.NSG2_Lower Thoracic_vs_Lumbar
0.129497143	-0.800691192	0.611	0.677	1	FAT1	Ab-LTMR.NSG2_Lower Thoracic_vs_Lumbar
0.129614733	-0.831975346	1	0.871	1	SNX4	Ab-LTMR.NSG2_Lower Thoracic_vs_Lumbar
0.129692065	-0.616458354	0.444	0.484	1	ATXN7L2	Ab-LTMR.NSG2_Lower Thoracic_vs_Lumbar
0.129920264	-1.161280907	0.611	0.677	1	ZNF717	Ab-LTMR.NSG2_Lower Thoracic_vs_Lumbar
0.129994861	-1.420710429	0.667	0.871	1	CHID1	Ab-LTMR.NSG2_Lower Thoracic_vs_Lumbar
0.130073851	-0.659460295	1	1	1	SPAG9	Ab-LTMR.NSG2_Lower Thoracic_vs_Lumbar
0.130217059	-0.716617319	0.889	0.935	1	STRBP	Ab-LTMR.NSG2_Lower Thoracic_vs_Lumbar
0.130220009	-0.718052954	0.667	0.871	1	RGS10	Ab-LTMR.NSG2_Lower Thoracic_vs_Lumbar
0.130223536	-0.998917302	0.556	0.806	1	ESCO1	Ab-LTMR.NSG2_Lower Thoracic_vs_Lumbar
0.130228517	-1.529145286	0.722	0.677	1	TTC28	Ab-LTMR.NSG2_Lower Thoracic_vs_Lumbar
0.130248099	0.311518312	0.556	0.613	1	SKP2	Ab-LTMR.NSG2_Lower Thoracic_vs_Lumbar
0.130266116	-0.503854078	0.5	0.677	1	PSD2	Ab-LTMR.NSG2_Lower Thoracic_vs_Lumbar
0.130301414	-1.578061622	0.722	0.839	1	TBC1D24	Ab-LTMR.NSG2_Lower Thoracic_vs_Lumbar
0.130342046	-2.631892856	0.444	0.581	1	PTPRB	Ab-LTMR.NSG2_Lower Thoracic_vs_Lumbar
0.130489213	-0.633068976	0.889	0.839	1	PIK3C3	Ab-LTMR.NSG2_Lower Thoracic_vs_Lumbar
0.130586295	-0.876136057	0.722	0.774	1	KCTD12	Ab-LTMR.NSG2_Lower Thoracic_vs_Lumbar
0.130702201	0.194903629	0.333	0.323	1	PTGS1	Ab-LTMR.NSG2_Lower Thoracic_vs_Lumbar
0.13086404	-1.441659102	1	0.968	1	GPR161	Ab-LTMR.NSG2_Lower Thoracic_vs_Lumbar
0.130904174	-0.287739936	0.556	0.452	1	DENND2B	Ab-LTMR.NSG2_Lower Thoracic_vs_Lumbar
0.131108259	-0.690490686	0.889	0.968	1	NUCKS1	Ab-LTMR.NSG2_Lower Thoracic_vs_Lumbar
0.131108934	-4.124907463	0.056	0.29	1	ATP5G2	Ab-LTMR.NSG2_Lower Thoracic_vs_Lumbar
0.131204907	-0.724548337	0.889	0.871	1	AP5Z1	Ab-LTMR.NSG2_Lower Thoracic_vs_Lumbar
0.131219161	-0.347140931	0.667	0.71	1	NGDN	Ab-LTMR.NSG2_Lower Thoracic_vs_Lumbar
0.131274702	-1.378742565	0.889	0.839	1	RCOR1	Ab-LTMR.NSG2_Lower Thoracic_vs_Lumbar
0.131316265	-0.571347298	0.889	0.871	1	ACAD8	Ab-LTMR.NSG2_Lower Thoracic_vs_Lumbar
0.131380321	-0.559788688	0.889	0.935	1	FBXL5	Ab-LTMR.NSG2_Lower Thoracic_vs_Lumbar
0.131390421	-0.868243963	0.944	0.968	1	VWA8	Ab-LTMR.NSG2_Lower Thoracic_vs_Lumbar
0.131437646	-0.026067472	0.444	0.452	1	RNF122	Ab-LTMR.NSG2_Lower Thoracic_vs_Lumbar
0.131468496	-1.216071986	0.889	0.968	1	SEC11C	Ab-LTMR.NSG2_Lower Thoracic_vs_Lumbar
0.131481015	-1.728340348	0.5	0.71	1	MYO16	Ab-LTMR.NSG2_Lower Thoracic_vs_Lumbar
0.131523711	-0.634041322	0.5	0.548	1	PRRT1	Ab-LTMR.NSG2_Lower Thoracic_vs_Lumbar
0.131604683	-0.443834764	0.667	0.645	1	SOX2	Ab-LTMR.NSG2_Lower Thoracic_vs_Lumbar
0.131606425	-3.028797264	0	0.258	1	MYEOV2	Ab-LTMR.NSG2_Lower Thoracic_vs_Lumbar
0.131721564	-0.715543073	0.889	0.774	1	CALD1	Ab-LTMR.NSG2_Lower Thoracic_vs_Lumbar
0.131863232	-1.050669445	0.667	0.71	1	CTTNBP2	Ab-LTMR.NSG2_Lower Thoracic_vs_Lumbar
0.131888049	0.919926408	0.333	0.452	1	CCNE2	Ab-LTMR.NSG2_Lower Thoracic_vs_Lumbar
0.131915211	-1.243665568	0.889	0.871	1	MSI2	Ab-LTMR.NSG2_Lower Thoracic_vs_Lumbar
0.132060792	-1.075730551	0.778	0.871	1	GGPS1	Ab-LTMR.NSG2_Lower Thoracic_vs_Lumbar
0.132213088	-1.57829877	0.5	0.677	1	KHNYN	Ab-LTMR.NSG2_Lower Thoracic_vs_Lumbar
0.132447686	-1.663710289	0.5	0.645	1	TIAM2	Ab-LTMR.NSG2_Lower Thoracic_vs_Lumbar
0.132570519	-0.657315598	0.944	0.903	1	GLRB	Ab-LTMR.NSG2_Lower Thoracic_vs_Lumbar
0.132606724	-0.607327819	0.889	0.71	1	SF3A3	Ab-LTMR.NSG2_Lower Thoracic_vs_Lumbar
0.132813769	-1.035039718	0.667	0.742	1	C8orf82	Ab-LTMR.NSG2_Lower Thoracic_vs_Lumbar
0.132826122	-0.732304217	0.167	0.226	1	RP11-138A9.1	Ab-LTMR.NSG2_Lower Thoracic_vs_Lumbar
0.13308244	-0.853048746	0.889	0.774	1	CPT1C	Ab-LTMR.NSG2_Lower Thoracic_vs_Lumbar
0.133287587	-0.426625474	0.333	0.419	1	GPR34	Ab-LTMR.NSG2_Lower Thoracic_vs_Lumbar
0.133325884	-0.150633663	0.389	0.258	1	CTXND1	Ab-LTMR.NSG2_Lower Thoracic_vs_Lumbar
0.133332334	-0.385653692	0.556	0.452	1	PDE1B	Ab-LTMR.NSG2_Lower Thoracic_vs_Lumbar
0.133364771	-2.412125904	0	0.258	1	PRKRIR	Ab-LTMR.NSG2_Lower Thoracic_vs_Lumbar
0.133389939	-0.631710054	0.833	0.806	1	NUP214	Ab-LTMR.NSG2_Lower Thoracic_vs_Lumbar
0.133555971	-1.372233177	0.333	0.613	1	ZNF599	Ab-LTMR.NSG2_Lower Thoracic_vs_Lumbar
0.133570665	-1.390226422	0.889	0.871	1	AKAP13	Ab-LTMR.NSG2_Lower Thoracic_vs_Lumbar
0.133625833	-1.49041562	0.722	0.871	1	TAOK2	Ab-LTMR.NSG2_Lower Thoracic_vs_Lumbar
0.133721193	-1.512345697	0.278	0.548	1	PRKCH	Ab-LTMR.NSG2_Lower Thoracic_vs_Lumbar
0.133890751	-0.807372557	0.944	0.935	1	PRPF6	Ab-LTMR.NSG2_Lower Thoracic_vs_Lumbar
0.134131312	-1.19544766	0.722	0.806	1	CDK5RAP1	Ab-LTMR.NSG2_Lower Thoracic_vs_Lumbar
0.134137153	-0.915962501	0.944	0.968	1	CMAS	Ab-LTMR.NSG2_Lower Thoracic_vs_Lumbar
0.13430782	-1.231966683	1	0.871	1	RERE	Ab-LTMR.NSG2_Lower Thoracic_vs_Lumbar
0.134314134	-1.415234683	0.611	0.613	1	PKNOX2	Ab-LTMR.NSG2_Lower Thoracic_vs_Lumbar
0.134343056	-1.422179569	0.389	0.645	1	ING1	Ab-LTMR.NSG2_Lower Thoracic_vs_Lumbar
0.13450788	-1.104575111	0.667	0.516	1	TTC23	Ab-LTMR.NSG2_Lower Thoracic_vs_Lumbar
0.134660819	-0.690637646	0.444	0.548	1	GBP1	Ab-LTMR.NSG2_Lower Thoracic_vs_Lumbar
0.134843369	-0.961640193	0.667	0.677	1	CERS2	Ab-LTMR.NSG2_Lower Thoracic_vs_Lumbar
0.134890162	-1.503998373	1	0.968	1	PRKCZ	Ab-LTMR.NSG2_Lower Thoracic_vs_Lumbar
0.134950906	-1.458999842	0.167	0.226	1	AC074363.1	Ab-LTMR.NSG2_Lower Thoracic_vs_Lumbar
0.134968911	-1.023083613	0.556	0.71	1	ZNF558	Ab-LTMR.NSG2_Lower Thoracic_vs_Lumbar
0.134974551	-0.332646443	0.667	0.935	1	LYRM7	Ab-LTMR.NSG2_Lower Thoracic_vs_Lumbar
0.135083506	-2.561503528	0	0.258	1	MESDC2	Ab-LTMR.NSG2_Lower Thoracic_vs_Lumbar
0.135295064	-1.197711615	1	1	1	RTN3	Ab-LTMR.NSG2_Lower Thoracic_vs_Lumbar
0.135330581	-0.653400833	0.944	0.968	1	VPS41	Ab-LTMR.NSG2_Lower Thoracic_vs_Lumbar
0.135633086	-1.27730397	0.778	0.903	1	FOXK2	Ab-LTMR.NSG2_Lower Thoracic_vs_Lumbar
0.135641018	-1.35786154	0.778	0.903	1	PDIA6	Ab-LTMR.NSG2_Lower Thoracic_vs_Lumbar
0.135728691	0.154639759	0.5	0.323	1	GPX7	Ab-LTMR.NSG2_Lower Thoracic_vs_Lumbar
0.135782195	-1.550518937	0.556	0.677	1	GABPB1	Ab-LTMR.NSG2_Lower Thoracic_vs_Lumbar
0.135800551	-0.617177126	0.778	0.806	1	BAG5	Ab-LTMR.NSG2_Lower Thoracic_vs_Lumbar
0.135801997	-0.116193018	0.278	0.29	1	RNASE2	Ab-LTMR.NSG2_Lower Thoracic_vs_Lumbar
0.135878862	-1.044027628	0.611	0.774	1	WDR4	Ab-LTMR.NSG2_Lower Thoracic_vs_Lumbar
0.135888537	0.00666373	0.111	0.129	1	CTD-2050N2.1	Ab-LTMR.NSG2_Lower Thoracic_vs_Lumbar
0.135892665	-0.662104157	0.778	0.871	1	RAB39B	Ab-LTMR.NSG2_Lower Thoracic_vs_Lumbar
0.135922848	-0.975452089	1	0.871	1	KATNAL1	Ab-LTMR.NSG2_Lower Thoracic_vs_Lumbar
0.1359742	-0.936313144	0.889	0.806	1	ZBTB44	Ab-LTMR.NSG2_Lower Thoracic_vs_Lumbar
0.135975569	-0.848567819	1	0.968	1	UXS1	Ab-LTMR.NSG2_Lower Thoracic_vs_Lumbar
0.135986873	-0.151748065	0.722	0.677	1	NDC1	Ab-LTMR.NSG2_Lower Thoracic_vs_Lumbar
0.136028998	-0.742274506	0.722	0.806	1	EEF1E1	Ab-LTMR.NSG2_Lower Thoracic_vs_Lumbar
0.136125853	-0.727267804	0.778	0.871	1	C11orf68	Ab-LTMR.NSG2_Lower Thoracic_vs_Lumbar
0.136251292	-0.830466443	0.889	0.968	1	EIF2AK1	Ab-LTMR.NSG2_Lower Thoracic_vs_Lumbar
0.136312512	-0.682081304	1	0.968	1	NLGN4X	Ab-LTMR.NSG2_Lower Thoracic_vs_Lumbar
0.136404643	-0.36644838	0.722	0.581	1	MARF1	Ab-LTMR.NSG2_Lower Thoracic_vs_Lumbar
0.136438468	-1.692103055	0.667	0.806	1	KAT5	Ab-LTMR.NSG2_Lower Thoracic_vs_Lumbar
0.136575501	-0.035907653	0.389	0.355	1	ODAD3	Ab-LTMR.NSG2_Lower Thoracic_vs_Lumbar
0.136589978	-0.668861238	0.778	0.806	1	ERLIN2	Ab-LTMR.NSG2_Lower Thoracic_vs_Lumbar
0.136606515	-0.646778508	0.611	0.645	1	ZNF549	Ab-LTMR.NSG2_Lower Thoracic_vs_Lumbar
0.136732902	-0.712353725	0.667	0.677	1	UGT8	Ab-LTMR.NSG2_Lower Thoracic_vs_Lumbar
0.136793833	-0.215728691	0.167	0.484	1	NEXN	Ab-LTMR.NSG2_Lower Thoracic_vs_Lumbar
0.13708287	-1.41459839	0.611	0.806	1	REXO4	Ab-LTMR.NSG2_Lower Thoracic_vs_Lumbar
0.137172013	0.016167203	0.667	0.645	1	GPAM	Ab-LTMR.NSG2_Lower Thoracic_vs_Lumbar
0.137220156	-1.399109973	0.889	0.968	1	DNAJB6	Ab-LTMR.NSG2_Lower Thoracic_vs_Lumbar
0.137310856	-1.318427785	0.944	0.903	1	MFSD11	Ab-LTMR.NSG2_Lower Thoracic_vs_Lumbar
0.137379088	-0.301458565	0.389	0.323	1	CIP2A	Ab-LTMR.NSG2_Lower Thoracic_vs_Lumbar
0.137394222	-0.825144236	0.611	0.452	1	OTULINL	Ab-LTMR.NSG2_Lower Thoracic_vs_Lumbar
0.137447502	-1.015959179	0.556	0.71	1	EIF2D	Ab-LTMR.NSG2_Lower Thoracic_vs_Lumbar
0.137454997	-0.858769312	0.944	0.935	1	NEGR1	Ab-LTMR.NSG2_Lower Thoracic_vs_Lumbar
0.13755576	-1.167707176	0.5	0.742	1	IQCK	Ab-LTMR.NSG2_Lower Thoracic_vs_Lumbar
0.137587784	-1.163869721	0.889	0.903	1	MAPKAP1	Ab-LTMR.NSG2_Lower Thoracic_vs_Lumbar
0.137664699	-0.454709605	0.778	0.742	1	CEP41	Ab-LTMR.NSG2_Lower Thoracic_vs_Lumbar
0.137767233	-1.473486824	0.944	0.839	1	RAD50	Ab-LTMR.NSG2_Lower Thoracic_vs_Lumbar
0.137892886	-1.52094943	0.889	0.806	1	PDE4B	Ab-LTMR.NSG2_Lower Thoracic_vs_Lumbar
0.137899421	-0.994372316	0.667	0.774	1	TOR1AIP1	Ab-LTMR.NSG2_Lower Thoracic_vs_Lumbar
0.137978812	-0.612368658	0.833	0.839	1	NTPCR	Ab-LTMR.NSG2_Lower Thoracic_vs_Lumbar
0.138054521	-0.689850952	0.944	0.903	1	ACAP2	Ab-LTMR.NSG2_Lower Thoracic_vs_Lumbar
0.138133898	-1.025213536	0.833	0.968	1	ERP29	Ab-LTMR.NSG2_Lower Thoracic_vs_Lumbar
0.138211906	-2.389655623	0.333	0.387	1	EYS	Ab-LTMR.NSG2_Lower Thoracic_vs_Lumbar
0.138317533	-1.330813712	0.889	0.806	1	SHTN1	Ab-LTMR.NSG2_Lower Thoracic_vs_Lumbar
0.138422328	-1.076752278	0.611	0.71	1	PUS7L	Ab-LTMR.NSG2_Lower Thoracic_vs_Lumbar
0.138436125	-1.203309432	0.833	0.935	1	NCEH1	Ab-LTMR.NSG2_Lower Thoracic_vs_Lumbar
0.138508437	-0.495602912	0.944	0.935	1	NDUFA2	Ab-LTMR.NSG2_Lower Thoracic_vs_Lumbar
0.138634461	0.311514424	0.833	0.935	1	NDUFA1	Ab-LTMR.NSG2_Lower Thoracic_vs_Lumbar
0.138725913	-0.855732555	0.556	0.548	1	RASL11A	Ab-LTMR.NSG2_Lower Thoracic_vs_Lumbar
0.138737009	-0.911560996	0.778	0.903	1	PHLDA3	Ab-LTMR.NSG2_Lower Thoracic_vs_Lumbar
0.138752148	-0.151598354	0.444	0.452	1	PRR19	Ab-LTMR.NSG2_Lower Thoracic_vs_Lumbar
0.138766582	-0.620461182	0.778	0.871	1	GSTZ1	Ab-LTMR.NSG2_Lower Thoracic_vs_Lumbar
0.138804989	-0.91820117	1	0.806	1	PIK3R1	Ab-LTMR.NSG2_Lower Thoracic_vs_Lumbar
0.138850953	-1.080420765	0.889	0.871	1	MAT2A	Ab-LTMR.NSG2_Lower Thoracic_vs_Lumbar
0.138894301	-0.830438535	0.5	0.548	1	SNTB1	Ab-LTMR.NSG2_Lower Thoracic_vs_Lumbar
0.138925656	-0.728265498	0.833	0.935	1	PPP1CB	Ab-LTMR.NSG2_Lower Thoracic_vs_Lumbar
0.139059024	-0.949653831	0.667	0.742	1	UIMC1	Ab-LTMR.NSG2_Lower Thoracic_vs_Lumbar
0.13922008	-0.60894808	0.778	0.839	1	SLC39A9	Ab-LTMR.NSG2_Lower Thoracic_vs_Lumbar
0.139385199	-0.061006096	0.278	0.226	1	SUCLA2-AS1	Ab-LTMR.NSG2_Lower Thoracic_vs_Lumbar
0.139452047	-0.537656786	0.667	0.613	1	MMP2	Ab-LTMR.NSG2_Lower Thoracic_vs_Lumbar
0.139519367	-0.341483022	0.778	0.742	1	ZNF579	Ab-LTMR.NSG2_Lower Thoracic_vs_Lumbar
0.139718337	-1.383766583	0.611	0.71	1	GTF3C4	Ab-LTMR.NSG2_Lower Thoracic_vs_Lumbar
0.139845786	-1.158503822	0.167	0.548	1	LRRC9	Ab-LTMR.NSG2_Lower Thoracic_vs_Lumbar
0.139888438	-0.737055038	0.944	1	1	CHCHD10	Ab-LTMR.NSG2_Lower Thoracic_vs_Lumbar
0.139894027	-0.182561827	0.556	0.516	1	TMCO6	Ab-LTMR.NSG2_Lower Thoracic_vs_Lumbar
0.139947189	-0.11843149	0.5	0.452	1	PROK2	Ab-LTMR.NSG2_Lower Thoracic_vs_Lumbar
0.140267812	-1.879917883	0.444	0.645	1	ZNF565	Ab-LTMR.NSG2_Lower Thoracic_vs_Lumbar
0.140291016	0.269698136	0.444	0.516	1	FERMT3	Ab-LTMR.NSG2_Lower Thoracic_vs_Lumbar
0.140339227	0.270149049	0.611	0.774	1	IQCA1	Ab-LTMR.NSG2_Lower Thoracic_vs_Lumbar
0.14035277	-1.646935127	0.333	0.323	1	SLC8A1-AS1	Ab-LTMR.NSG2_Lower Thoracic_vs_Lumbar
0.140369	-1.577555592	0.944	1	1	TUBB2B	Ab-LTMR.NSG2_Lower Thoracic_vs_Lumbar
0.140435244	-0.065518879	0.722	0.742	1	COG6	Ab-LTMR.NSG2_Lower Thoracic_vs_Lumbar
0.140552319	-0.985608908	0.833	0.968	1	ENSA	Ab-LTMR.NSG2_Lower Thoracic_vs_Lumbar
0.140575562	-0.371646835	0.611	0.548	1	IL17RD	Ab-LTMR.NSG2_Lower Thoracic_vs_Lumbar
0.140636859	-0.782483695	0.944	1	1	DNAJC6	Ab-LTMR.NSG2_Lower Thoracic_vs_Lumbar
0.140657359	-0.788280332	1	0.968	1	MACF1	Ab-LTMR.NSG2_Lower Thoracic_vs_Lumbar
0.140718238	-0.339891734	1	1	1	UBE2D3	Ab-LTMR.NSG2_Lower Thoracic_vs_Lumbar
0.140748241	-0.955246373	0.889	0.935	1	PFDN2	Ab-LTMR.NSG2_Lower Thoracic_vs_Lumbar
0.141016906	-0.369203172	0.5	0.419	1	HTR6	Ab-LTMR.NSG2_Lower Thoracic_vs_Lumbar
0.141029691	-1.07525496	0.944	0.871	1	TMEM72	Ab-LTMR.NSG2_Lower Thoracic_vs_Lumbar
0.141042608	-0.870866486	0.611	0.645	1	BMP8B	Ab-LTMR.NSG2_Lower Thoracic_vs_Lumbar
0.141070616	-0.189417414	0.722	0.548	1	KIF23	Ab-LTMR.NSG2_Lower Thoracic_vs_Lumbar
0.141094483	0.700207044	0.167	0.29	1	BRCA2	Ab-LTMR.NSG2_Lower Thoracic_vs_Lumbar
0.141112494	-0.226606745	0.833	0.903	1	ENPP5	Ab-LTMR.NSG2_Lower Thoracic_vs_Lumbar
0.141185429	-0.251605727	0.556	0.581	1	CCDC134	Ab-LTMR.NSG2_Lower Thoracic_vs_Lumbar
0.141246531	-0.488161795	0.778	0.645	1	TNS3	Ab-LTMR.NSG2_Lower Thoracic_vs_Lumbar
0.141262448	-0.717565876	0.833	0.71	1	TSPAN33	Ab-LTMR.NSG2_Lower Thoracic_vs_Lumbar
0.141355614	-1.082867491	0.611	0.806	1	SIRT5	Ab-LTMR.NSG2_Lower Thoracic_vs_Lumbar
0.141481932	-1.19435504	0.833	0.774	1	P2RX5	Ab-LTMR.NSG2_Lower Thoracic_vs_Lumbar
0.141491678	-0.767248698	0.833	0.903	1	YPEL2	Ab-LTMR.NSG2_Lower Thoracic_vs_Lumbar
0.141504383	-0.215728691	0.722	0.742	1	TRPT1	Ab-LTMR.NSG2_Lower Thoracic_vs_Lumbar
0.141513536	-1.254722823	0.667	0.71	1	HACL1	Ab-LTMR.NSG2_Lower Thoracic_vs_Lumbar
0.141635969	-0.780080912	0.778	0.806	1	LMO2	Ab-LTMR.NSG2_Lower Thoracic_vs_Lumbar
0.141715812	-0.610183377	0.833	0.871	1	UBA3	Ab-LTMR.NSG2_Lower Thoracic_vs_Lumbar
0.141729307	-1.429649596	0.5	0.742	1	UCHL3	Ab-LTMR.NSG2_Lower Thoracic_vs_Lumbar
0.141730891	-0.781058077	0.944	1	1	ACACA	Ab-LTMR.NSG2_Lower Thoracic_vs_Lumbar
0.141734943	-0.859318922	0.722	0.677	1	APPBP2	Ab-LTMR.NSG2_Lower Thoracic_vs_Lumbar
0.141806428	-0.615517363	0.889	0.839	1	AQR	Ab-LTMR.NSG2_Lower Thoracic_vs_Lumbar
0.14181717	-0.371847893	0.389	0.484	1	PRR11	Ab-LTMR.NSG2_Lower Thoracic_vs_Lumbar
0.141918593	-1.078836349	0.833	0.968	1	PRDM4	Ab-LTMR.NSG2_Lower Thoracic_vs_Lumbar
0.141922959	-1.579782262	0.167	0.355	1	RHBDL2	Ab-LTMR.NSG2_Lower Thoracic_vs_Lumbar
0.142004395	-0.75894327	1	0.871	1	MAP3K13	Ab-LTMR.NSG2_Lower Thoracic_vs_Lumbar
0.142011854	-0.618544596	0.667	0.71	1	POFUT1	Ab-LTMR.NSG2_Lower Thoracic_vs_Lumbar
0.142022426	-1.359374368	0.833	0.839	1	TLK2	Ab-LTMR.NSG2_Lower Thoracic_vs_Lumbar
0.142040156	-0.214173225	0.611	0.581	1	HPF1	Ab-LTMR.NSG2_Lower Thoracic_vs_Lumbar
0.142050374	-1.373596791	1	0.903	1	RAP1GAP2	Ab-LTMR.NSG2_Lower Thoracic_vs_Lumbar
0.142118423	-0.478763097	0.556	0.581	1	FGF2	Ab-LTMR.NSG2_Lower Thoracic_vs_Lumbar
0.142148212	-2.086726572	0.667	0.903	1	FKBP2	Ab-LTMR.NSG2_Lower Thoracic_vs_Lumbar
0.142214076	-1.157176509	0.278	0.419	1	RNF32	Ab-LTMR.NSG2_Lower Thoracic_vs_Lumbar
0.142350213	-0.350956072	0.722	0.774	1	SLC22A5	Ab-LTMR.NSG2_Lower Thoracic_vs_Lumbar
0.142484817	-0.618693358	0.556	0.645	1	PREX1	Ab-LTMR.NSG2_Lower Thoracic_vs_Lumbar
0.142642718	-1.274424737	0.667	0.903	1	KCNK1	Ab-LTMR.NSG2_Lower Thoracic_vs_Lumbar
0.142769128	-0.519769065	0.889	0.806	1	UTP20	Ab-LTMR.NSG2_Lower Thoracic_vs_Lumbar
0.142966035	-0.586372071	0.833	0.903	1	SNX9	Ab-LTMR.NSG2_Lower Thoracic_vs_Lumbar
0.142992149	-0.91290879	1	0.968	1	HEBP2	Ab-LTMR.NSG2_Lower Thoracic_vs_Lumbar
0.143284116	-0.951562871	1	0.968	1	PCBP4	Ab-LTMR.NSG2_Lower Thoracic_vs_Lumbar
0.143309156	-1.188860676	0.944	0.968	1	UCK2	Ab-LTMR.NSG2_Lower Thoracic_vs_Lumbar
0.143344711	-0.226840646	0.722	0.71	1	ADAL	Ab-LTMR.NSG2_Lower Thoracic_vs_Lumbar
0.14340866	-1.251134027	0.611	0.806	1	AMDHD2	Ab-LTMR.NSG2_Lower Thoracic_vs_Lumbar
0.143434157	-0.739290647	0.833	0.806	1	INTS9	Ab-LTMR.NSG2_Lower Thoracic_vs_Lumbar
0.143498573	-0.664676408	0.889	0.903	1	HNRNPL	Ab-LTMR.NSG2_Lower Thoracic_vs_Lumbar
0.143522533	-1.432447904	0.667	0.71	1	DLEU7	Ab-LTMR.NSG2_Lower Thoracic_vs_Lumbar
0.143570042	-2.475595818	0.056	0.29	1	RLTPR	Ab-LTMR.NSG2_Lower Thoracic_vs_Lumbar
0.143591688	-1.171375933	0.889	0.806	1	M6PR	Ab-LTMR.NSG2_Lower Thoracic_vs_Lumbar
0.143623833	-1.079914836	0.556	0.774	1	MIER2	Ab-LTMR.NSG2_Lower Thoracic_vs_Lumbar
0.143712771	-0.854453773	0.833	0.968	1	PSMD4	Ab-LTMR.NSG2_Lower Thoracic_vs_Lumbar
0.143855982	-1.079093999	1	0.935	1	UBE2R2	Ab-LTMR.NSG2_Lower Thoracic_vs_Lumbar
0.143866036	-1.220345319	0.611	0.677	1	PXDNL	Ab-LTMR.NSG2_Lower Thoracic_vs_Lumbar
0.144040693	-0.907365816	0.889	1	1	AP1B1	Ab-LTMR.NSG2_Lower Thoracic_vs_Lumbar
0.144077228	-1.417362552	0.556	0.774	1	ZNF589	Ab-LTMR.NSG2_Lower Thoracic_vs_Lumbar
0.144100366	-0.568323922	0.944	0.968	1	PSMD11	Ab-LTMR.NSG2_Lower Thoracic_vs_Lumbar
0.144176885	-1.492635271	0.778	0.903	1	TPGS1	Ab-LTMR.NSG2_Lower Thoracic_vs_Lumbar
0.144230448	-0.841126056	0.667	0.871	1	EAF2	Ab-LTMR.NSG2_Lower Thoracic_vs_Lumbar
0.144297781	-0.563023506	0.944	0.806	1	GSTA4	Ab-LTMR.NSG2_Lower Thoracic_vs_Lumbar
0.144353176	-0.699687873	0.944	0.871	1	HNRNPA2B1	Ab-LTMR.NSG2_Lower Thoracic_vs_Lumbar
0.144400668	-0.7757579	0.722	0.774	1	TAF8	Ab-LTMR.NSG2_Lower Thoracic_vs_Lumbar
0.144409927	0.171294432	0.389	0.258	1	HPDL	Ab-LTMR.NSG2_Lower Thoracic_vs_Lumbar
0.144699264	-1.438121112	0.722	0.548	1	SOX6	Ab-LTMR.NSG2_Lower Thoracic_vs_Lumbar
0.144877772	-0.640564182	0.944	0.935	1	DNAJB1	Ab-LTMR.NSG2_Lower Thoracic_vs_Lumbar
0.144932094	-0.849054213	0.556	0.484	1	LGALS9	Ab-LTMR.NSG2_Lower Thoracic_vs_Lumbar
0.144941797	-1.150511032	0.944	0.968	1	TAB3	Ab-LTMR.NSG2_Lower Thoracic_vs_Lumbar
0.145024422	-0.050142625	0.333	0.516	1	CPNE7	Ab-LTMR.NSG2_Lower Thoracic_vs_Lumbar
0.145044426	-1.025380289	0.889	0.742	1	COL4A1	Ab-LTMR.NSG2_Lower Thoracic_vs_Lumbar
0.145217827	-5.838446114	0.111	0.29	1	ATP5B	Ab-LTMR.NSG2_Lower Thoracic_vs_Lumbar
0.145228628	-0.477030427	0.778	0.903	1	UROS	Ab-LTMR.NSG2_Lower Thoracic_vs_Lumbar
0.14526082	-1.236276068	0.778	0.871	1	PPFIA3	Ab-LTMR.NSG2_Lower Thoracic_vs_Lumbar
0.145283043	-0.889907602	0.889	0.903	1	ATG13	Ab-LTMR.NSG2_Lower Thoracic_vs_Lumbar
0.14528791	-0.290886051	0.611	0.742	1	TTF1	Ab-LTMR.NSG2_Lower Thoracic_vs_Lumbar
0.145308837	-0.836283141	0.778	0.774	1	FBLN5	Ab-LTMR.NSG2_Lower Thoracic_vs_Lumbar
0.14533099	-0.205028802	0.722	0.645	1	NAPEPLD	Ab-LTMR.NSG2_Lower Thoracic_vs_Lumbar
0.145373055	-0.815641533	0.667	0.581	1	SP100	Ab-LTMR.NSG2_Lower Thoracic_vs_Lumbar
0.145455555	-0.633581206	0.611	0.677	1	PHKA2	Ab-LTMR.NSG2_Lower Thoracic_vs_Lumbar
0.145551535	-1.098567347	0.611	0.742	1	NCAPG	Ab-LTMR.NSG2_Lower Thoracic_vs_Lumbar
0.145669692	-0.278012969	0.167	0.323	1	LILRB1	Ab-LTMR.NSG2_Lower Thoracic_vs_Lumbar
0.145692941	-0.572349504	0.611	0.742	1	TNIP2	Ab-LTMR.NSG2_Lower Thoracic_vs_Lumbar
0.145698221	-0.170336788	0.611	0.581	1	IGSF1	Ab-LTMR.NSG2_Lower Thoracic_vs_Lumbar
0.145775488	-0.494444719	0.667	0.71	1	SIAH3	Ab-LTMR.NSG2_Lower Thoracic_vs_Lumbar
0.145847634	-0.834339523	0.889	0.903	1	PPME1	Ab-LTMR.NSG2_Lower Thoracic_vs_Lumbar
0.146054813	-1.571209346	0.278	0.581	1	MYO1F	Ab-LTMR.NSG2_Lower Thoracic_vs_Lumbar
0.14610452	-0.965991108	0.889	0.871	1	MARCKS	Ab-LTMR.NSG2_Lower Thoracic_vs_Lumbar
0.146146327	-1.447223319	0.556	0.742	1	TP53	Ab-LTMR.NSG2_Lower Thoracic_vs_Lumbar
0.146188709	-0.361159131	0.611	0.581	1	GINS3	Ab-LTMR.NSG2_Lower Thoracic_vs_Lumbar
0.146190634	-0.716536093	0.889	0.806	1	MCTS1	Ab-LTMR.NSG2_Lower Thoracic_vs_Lumbar
0.146205705	-1.441796771	0.5	0.742	1	MED11	Ab-LTMR.NSG2_Lower Thoracic_vs_Lumbar
0.146232213	-1.229396809	0.944	0.806	1	CTNNA1	Ab-LTMR.NSG2_Lower Thoracic_vs_Lumbar
0.146249328	-1.099032466	0.5	0.452	1	RAP1B	Ab-LTMR.NSG2_Lower Thoracic_vs_Lumbar
0.146269394	-1.295455884	0.389	0.613	1	ZBTB2	Ab-LTMR.NSG2_Lower Thoracic_vs_Lumbar
0.146288987	0.039528364	0.389	0.258	1	FOSB	Ab-LTMR.NSG2_Lower Thoracic_vs_Lumbar
0.146305387	-0.369593842	0.778	0.742	1	YOD1	Ab-LTMR.NSG2_Lower Thoracic_vs_Lumbar
0.146357293	-0.683334241	0.889	0.839	1	PNISR	Ab-LTMR.NSG2_Lower Thoracic_vs_Lumbar
0.146488288	0.041713867	0.667	0.548	1	FAM126B	Ab-LTMR.NSG2_Lower Thoracic_vs_Lumbar
0.146557028	-1.190162027	0.889	0.774	1	DLC1	Ab-LTMR.NSG2_Lower Thoracic_vs_Lumbar
0.146578033	-0.772252006	0.889	0.806	1	TMEM131	Ab-LTMR.NSG2_Lower Thoracic_vs_Lumbar
0.146638859	-0.374632286	0.5	0.419	1	SQOR	Ab-LTMR.NSG2_Lower Thoracic_vs_Lumbar
0.146657102	-1.50916153	0.833	0.903	1	CLSTN2	Ab-LTMR.NSG2_Lower Thoracic_vs_Lumbar
0.14690619	-0.732602202	0.833	0.71	1	RGL2	Ab-LTMR.NSG2_Lower Thoracic_vs_Lumbar
0.147048731	-1.089448162	0.944	0.839	1	ARRB1	Ab-LTMR.NSG2_Lower Thoracic_vs_Lumbar
0.147132736	-0.223633889	0.722	0.677	1	ARMC7	Ab-LTMR.NSG2_Lower Thoracic_vs_Lumbar
0.147145788	-0.503029561	0.833	0.968	1	PFDN1	Ab-LTMR.NSG2_Lower Thoracic_vs_Lumbar
0.14726269	-1.120869505	0.667	0.806	1	TTF2	Ab-LTMR.NSG2_Lower Thoracic_vs_Lumbar
0.147267946	-1.209878602	0.833	0.968	1	NANS	Ab-LTMR.NSG2_Lower Thoracic_vs_Lumbar
0.14747903	-2.273444189	0.444	0.677	1	MCM7	Ab-LTMR.NSG2_Lower Thoracic_vs_Lumbar
0.147505094	-1.107579887	0.722	0.871	1	ARMC9	Ab-LTMR.NSG2_Lower Thoracic_vs_Lumbar
0.147517512	-1.024844071	0.722	0.742	1	HHIPL1	Ab-LTMR.NSG2_Lower Thoracic_vs_Lumbar
0.147675367	-0.412125904	0.111	0.194	1	NLRP7	Ab-LTMR.NSG2_Lower Thoracic_vs_Lumbar
0.147744311	-1.147228754	0.778	0.645	1	TRIM22	Ab-LTMR.NSG2_Lower Thoracic_vs_Lumbar
0.147747095	-0.882436825	1	0.871	1	VPS39	Ab-LTMR.NSG2_Lower Thoracic_vs_Lumbar
0.147809078	-1.04513517	0.944	0.871	1	DYRK1A	Ab-LTMR.NSG2_Lower Thoracic_vs_Lumbar
0.147839586	-0.310688891	0.833	0.806	1	COMMD6	Ab-LTMR.NSG2_Lower Thoracic_vs_Lumbar
0.147916703	-1.32684731	0.889	0.935	1	SLC45A4	Ab-LTMR.NSG2_Lower Thoracic_vs_Lumbar
0.147924015	-2.922320636	0	0.258	1	TMEM261	Ab-LTMR.NSG2_Lower Thoracic_vs_Lumbar
0.147934686	-0.859584881	0.556	0.516	1	KCNK2	Ab-LTMR.NSG2_Lower Thoracic_vs_Lumbar
0.147951802	-0.766097515	0.944	0.968	1	PCLO	Ab-LTMR.NSG2_Lower Thoracic_vs_Lumbar
0.148047677	-0.379227423	0.444	0.613	1	VMO1	Ab-LTMR.NSG2_Lower Thoracic_vs_Lumbar
0.148092439	0.444784843	0.389	0.29	1	GPR150	Ab-LTMR.NSG2_Lower Thoracic_vs_Lumbar
0.148094303	-1.027813765	0.833	0.871	1	USP20	Ab-LTMR.NSG2_Lower Thoracic_vs_Lumbar
0.148094393	-0.428051254	0.889	0.903	1	HDAC2	Ab-LTMR.NSG2_Lower Thoracic_vs_Lumbar
0.148262777	-0.915872967	0.889	0.968	1	ARL6IP5	Ab-LTMR.NSG2_Lower Thoracic_vs_Lumbar
0.148337	-2.08018402	0.556	0.645	1	COX20	Ab-LTMR.NSG2_Lower Thoracic_vs_Lumbar
0.148383457	-0.676794721	0.833	0.871	1	YTHDC1	Ab-LTMR.NSG2_Lower Thoracic_vs_Lumbar
0.148452722	-0.571900126	0.889	0.935	1	HPRT1	Ab-LTMR.NSG2_Lower Thoracic_vs_Lumbar
0.148509128	-1.672367095	0.556	0.677	1	CLEC11A	Ab-LTMR.NSG2_Lower Thoracic_vs_Lumbar
0.148567255	-0.799981204	0.944	0.935	1	NDFIP2	Ab-LTMR.NSG2_Lower Thoracic_vs_Lumbar
0.148603155	-3.512644898	0.278	0.548	1	SARS	Ab-LTMR.NSG2_Lower Thoracic_vs_Lumbar
0.14860596	-2.109563134	0.444	0.645	1	CCDC146	Ab-LTMR.NSG2_Lower Thoracic_vs_Lumbar
0.14860701	1.652167773	0.222	0.226	1	HEXA-AS1	Ab-LTMR.NSG2_Lower Thoracic_vs_Lumbar
0.148616969	-0.948444812	0.556	0.774	1	CYP3A5	Ab-LTMR.NSG2_Lower Thoracic_vs_Lumbar
0.148650737	-2.807234038	0.111	0.548	1	IMPAD1	Ab-LTMR.NSG2_Lower Thoracic_vs_Lumbar
0.148656124	0.701281944	0.389	0.194	1	RPL39P3	Ab-LTMR.NSG2_Lower Thoracic_vs_Lumbar
0.148664797	-1.125821719	0.444	0.839	1	NXPH1	Ab-LTMR.NSG2_Lower Thoracic_vs_Lumbar
0.148689885	-0.95913451	0.889	0.774	1	VTA1	Ab-LTMR.NSG2_Lower Thoracic_vs_Lumbar
0.14875758	0.097429194	0.5	0.323	1	DMBT1	Ab-LTMR.NSG2_Lower Thoracic_vs_Lumbar
0.14879503	-0.60561417	0.889	0.71	1	SLITRK2	Ab-LTMR.NSG2_Lower Thoracic_vs_Lumbar
0.14888023	-1.049874705	0.778	0.935	1	LZIC	Ab-LTMR.NSG2_Lower Thoracic_vs_Lumbar
0.148889598	-1.084484158	0.833	0.839	1	MCTP1	Ab-LTMR.NSG2_Lower Thoracic_vs_Lumbar
0.148930823	-1.029788637	0.722	0.774	1	CEP192	Ab-LTMR.NSG2_Lower Thoracic_vs_Lumbar
0.148946751	-0.63606049	0.833	0.839	1	ZNF335	Ab-LTMR.NSG2_Lower Thoracic_vs_Lumbar
0.148992149	0.132194612	0.556	0.645	1	ZNF616	Ab-LTMR.NSG2_Lower Thoracic_vs_Lumbar
0.149003223	-1.540455419	0.556	0.677	1	DLG1	Ab-LTMR.NSG2_Lower Thoracic_vs_Lumbar
0.14900785	-0.978777718	0.944	0.903	1	ABR	Ab-LTMR.NSG2_Lower Thoracic_vs_Lumbar
0.149017219	-0.945564821	0.667	0.839	1	RNGTT	Ab-LTMR.NSG2_Lower Thoracic_vs_Lumbar
0.149107762	-1.276610933	0.556	0.677	1	ARID3B	Ab-LTMR.NSG2_Lower Thoracic_vs_Lumbar
0.149244095	-1.049305986	0.944	0.871	1	TBC1D17	Ab-LTMR.NSG2_Lower Thoracic_vs_Lumbar
0.149272646	-1.428999722	0.778	0.806	1	INO80E	Ab-LTMR.NSG2_Lower Thoracic_vs_Lumbar
0.14940945	-0.656709458	0.778	0.645	1	SETDB1	Ab-LTMR.NSG2_Lower Thoracic_vs_Lumbar
0.149496724	-1.828705568	0.556	0.645	1	PHLDB2	Ab-LTMR.NSG2_Lower Thoracic_vs_Lumbar
0.14950896	-2.33498798	0.889	0.903	1	CSMD1	Ab-LTMR.NSG2_Lower Thoracic_vs_Lumbar
0.149543068	-0.594240314	0.833	0.742	1	SLC26A2	Ab-LTMR.NSG2_Lower Thoracic_vs_Lumbar
0.149543762	-1.299792956	0.5	0.71	1	POLD1	Ab-LTMR.NSG2_Lower Thoracic_vs_Lumbar
0.149603463	-0.07241542	0.722	0.806	1	POC5	Ab-LTMR.NSG2_Lower Thoracic_vs_Lumbar
0.149665306	-0.80769458	0.944	0.903	1	TLK1	Ab-LTMR.NSG2_Lower Thoracic_vs_Lumbar
0.149697396	-1.319068441	0.333	0.387	1	FER1L6	Ab-LTMR.NSG2_Lower Thoracic_vs_Lumbar
0.149707231	-4.203919389	0.111	0.29	1	ATP5E	Ab-LTMR.NSG2_Lower Thoracic_vs_Lumbar
0.14982928	-0.690067651	0.889	0.871	1	ZNF638	Ab-LTMR.NSG2_Lower Thoracic_vs_Lumbar
0.149854925	-0.940017362	0.889	0.935	1	IGFBP7	Ab-LTMR.NSG2_Lower Thoracic_vs_Lumbar
0.149866285	-0.808280347	0.833	0.839	1	HMG20B	Ab-LTMR.NSG2_Lower Thoracic_vs_Lumbar
0.149968542	-0.176200327	0.444	0.387	1	PCDHGA9	Ab-LTMR.NSG2_Lower Thoracic_vs_Lumbar
0.150041436	-1.051738745	0.889	0.839	1	TMOD3	Ab-LTMR.NSG2_Lower Thoracic_vs_Lumbar
0.15006505	-0.912900695	0.833	0.839	1	UPF1	Ab-LTMR.NSG2_Lower Thoracic_vs_Lumbar
0.150245093	-1.585617824	0.5	0.774	1	DTD2	Ab-LTMR.NSG2_Lower Thoracic_vs_Lumbar
0.150268443	-0.555702041	0.944	1	1	EIF4G3	Ab-LTMR.NSG2_Lower Thoracic_vs_Lumbar
0.150286352	-1.043862027	1	0.935	1	NCAM1	Ab-LTMR.NSG2_Lower Thoracic_vs_Lumbar
0.150349357	-1.802895463	0.667	0.774	1	ZNF701	Ab-LTMR.NSG2_Lower Thoracic_vs_Lumbar
0.150361667	-0.341259573	0.611	0.548	1	KHDC4	Ab-LTMR.NSG2_Lower Thoracic_vs_Lumbar
0.150377263	-1.305607298	0.944	0.935	1	ACTN4	Ab-LTMR.NSG2_Lower Thoracic_vs_Lumbar
0.150540961	-0.696716453	0.889	0.806	1	WDFY2	Ab-LTMR.NSG2_Lower Thoracic_vs_Lumbar
0.150553086	-0.470911048	0.667	0.742	1	S100A1	Ab-LTMR.NSG2_Lower Thoracic_vs_Lumbar
0.150706521	-0.272759636	0.5	0.516	1	KCNN3	Ab-LTMR.NSG2_Lower Thoracic_vs_Lumbar
0.150861455	-1.397149331	0.611	0.677	1	SRGN	Ab-LTMR.NSG2_Lower Thoracic_vs_Lumbar
0.15093646	-0.958775201	0.833	0.806	1	N4BP2L2	Ab-LTMR.NSG2_Lower Thoracic_vs_Lumbar
0.151025928	-0.327769555	1	0.935	1	ACYP2	Ab-LTMR.NSG2_Lower Thoracic_vs_Lumbar
0.15111277	-1.379475118	0.944	0.871	1	RBM6	Ab-LTMR.NSG2_Lower Thoracic_vs_Lumbar
0.151163561	-1.093175509	0.722	0.71	1	SCN2B	Ab-LTMR.NSG2_Lower Thoracic_vs_Lumbar
0.151210287	-1.622613255	0.611	0.71	1	CORO1B	Ab-LTMR.NSG2_Lower Thoracic_vs_Lumbar
0.151335822	-0.803420985	0.944	0.968	1	FXR1	Ab-LTMR.NSG2_Lower Thoracic_vs_Lumbar
0.151422029	-0.435898504	0.944	0.903	1	PLEKHM3	Ab-LTMR.NSG2_Lower Thoracic_vs_Lumbar
0.151545315	-1.777730043	0.722	0.839	1	AFAP1	Ab-LTMR.NSG2_Lower Thoracic_vs_Lumbar
0.15158997	-0.929656749	0.722	0.903	1	UBA2	Ab-LTMR.NSG2_Lower Thoracic_vs_Lumbar
0.151673069	-0.347167178	0.889	0.935	1	PSMD14	Ab-LTMR.NSG2_Lower Thoracic_vs_Lumbar
0.151697677	-1.299269387	0.667	0.774	1	ASNSD1	Ab-LTMR.NSG2_Lower Thoracic_vs_Lumbar
0.151810387	-0.554606855	0.611	0.613	1	SEPTIN6	Ab-LTMR.NSG2_Lower Thoracic_vs_Lumbar
0.151826016	-0.875893518	0.833	0.968	1	TMEM47	Ab-LTMR.NSG2_Lower Thoracic_vs_Lumbar
0.15187081	-0.566445209	0.833	0.742	1	WDR19	Ab-LTMR.NSG2_Lower Thoracic_vs_Lumbar
0.151881589	-0.831290325	0.944	0.871	1	HIPK3	Ab-LTMR.NSG2_Lower Thoracic_vs_Lumbar
0.151914933	-1.262549548	0.556	0.774	1	CCDC28B	Ab-LTMR.NSG2_Lower Thoracic_vs_Lumbar
0.151924486	-2.429507982	0	0.226	1	PNMAL2	Ab-LTMR.NSG2_Lower Thoracic_vs_Lumbar
0.151937509	-0.659901833	0.889	0.871	1	UXT	Ab-LTMR.NSG2_Lower Thoracic_vs_Lumbar
0.152028217	-1.08246216	0.333	0.419	1	MRPS28	Ab-LTMR.NSG2_Lower Thoracic_vs_Lumbar
0.15237253	-0.320904371	0.889	0.871	1	RWDD1	Ab-LTMR.NSG2_Lower Thoracic_vs_Lumbar
0.152384443	-1.297094047	0.889	0.935	1	ARFRP1	Ab-LTMR.NSG2_Lower Thoracic_vs_Lumbar
0.152391626	-1.015171478	0.833	0.903	1	COMMD1	Ab-LTMR.NSG2_Lower Thoracic_vs_Lumbar
0.152551808	-0.707581787	0.556	0.645	1	SATB2	Ab-LTMR.NSG2_Lower Thoracic_vs_Lumbar
0.152734548	-1.30777152	0.556	0.742	1	NUP188	Ab-LTMR.NSG2_Lower Thoracic_vs_Lumbar
0.152758873	-1.068297879	0.944	0.968	1	CD24	Ab-LTMR.NSG2_Lower Thoracic_vs_Lumbar
0.152875115	-0.929134375	0.778	0.968	1	TMEM141	Ab-LTMR.NSG2_Lower Thoracic_vs_Lumbar
0.153107736	-1.284996762	0.889	0.903	1	HRAS	Ab-LTMR.NSG2_Lower Thoracic_vs_Lumbar
0.153159346	-1.204617644	1	1	1	REEP2	Ab-LTMR.NSG2_Lower Thoracic_vs_Lumbar
0.153171258	-1.174909786	0.667	0.806	1	DESI1	Ab-LTMR.NSG2_Lower Thoracic_vs_Lumbar
0.153223639	-1.043865175	0.778	0.742	1	CSNK1E	Ab-LTMR.NSG2_Lower Thoracic_vs_Lumbar
0.153262112	-0.511970142	0.556	0.645	1	ABHD15	Ab-LTMR.NSG2_Lower Thoracic_vs_Lumbar
0.153299853	-1.529962394	0.833	0.774	1	MAML2	Ab-LTMR.NSG2_Lower Thoracic_vs_Lumbar
0.153333252	-1.692166735	0.056	0.323	1	LINC01376	Ab-LTMR.NSG2_Lower Thoracic_vs_Lumbar
0.153353268	-0.209269866	0.889	0.935	1	NDUFB6	Ab-LTMR.NSG2_Lower Thoracic_vs_Lumbar
0.153613083	-0.801589787	0.833	0.871	1	TRMT1L	Ab-LTMR.NSG2_Lower Thoracic_vs_Lumbar
0.15364788	-1.200448618	1	0.968	1	CDK16	Ab-LTMR.NSG2_Lower Thoracic_vs_Lumbar
0.1536481	-0.903784685	0.722	0.774	1	ANKRD18A	Ab-LTMR.NSG2_Lower Thoracic_vs_Lumbar
0.153651333	-1.068105835	0.833	0.839	1	PLOD1	Ab-LTMR.NSG2_Lower Thoracic_vs_Lumbar
0.153708285	-1.250048764	0.667	0.71	1	BCL7A	Ab-LTMR.NSG2_Lower Thoracic_vs_Lumbar
0.153825432	-1.225443846	0.5	0.742	1	OSBPL11	Ab-LTMR.NSG2_Lower Thoracic_vs_Lumbar
0.154070385	-0.452840029	0.833	0.903	1	BTBD8	Ab-LTMR.NSG2_Lower Thoracic_vs_Lumbar
0.154086662	-0.758964066	0.833	0.806	1	DDX21	Ab-LTMR.NSG2_Lower Thoracic_vs_Lumbar
0.154252812	-1.088657291	0.833	0.935	1	ERMP1	Ab-LTMR.NSG2_Lower Thoracic_vs_Lumbar
0.154325876	-0.940519571	0.667	0.774	1	SMAD5	Ab-LTMR.NSG2_Lower Thoracic_vs_Lumbar
0.154461146	-0.811338436	0.167	0.355	1	TMPRSS9	Ab-LTMR.NSG2_Lower Thoracic_vs_Lumbar
0.154566555	-0.464370115	0.722	0.742	1	IMPDH2	Ab-LTMR.NSG2_Lower Thoracic_vs_Lumbar
0.154584943	-0.740539994	0.944	0.935	1	PGD	Ab-LTMR.NSG2_Lower Thoracic_vs_Lumbar
0.154678228	-0.401824983	0.667	0.71	1	MEI4	Ab-LTMR.NSG2_Lower Thoracic_vs_Lumbar
0.154703341	-0.926222074	0.167	0.226	1	C20orf166-AS1	Ab-LTMR.NSG2_Lower Thoracic_vs_Lumbar
0.154832784	-0.701385521	0.889	0.935	1	COPG1	Ab-LTMR.NSG2_Lower Thoracic_vs_Lumbar
0.154865531	-0.56544305	0.944	0.903	1	ZSWIM6	Ab-LTMR.NSG2_Lower Thoracic_vs_Lumbar
0.154937624	-0.088898669	0.444	0.452	1	MAN2C1	Ab-LTMR.NSG2_Lower Thoracic_vs_Lumbar
0.154958769	-1.121077828	0.833	0.806	1	ATP13A1	Ab-LTMR.NSG2_Lower Thoracic_vs_Lumbar
0.154971929	-0.691333805	0.944	0.774	1	ANKRD10	Ab-LTMR.NSG2_Lower Thoracic_vs_Lumbar
0.15502966	-0.642686074	0.889	0.935	1	GPATCH2L	Ab-LTMR.NSG2_Lower Thoracic_vs_Lumbar
0.155032549	-0.057030945	0.5	0.419	1	TREM2	Ab-LTMR.NSG2_Lower Thoracic_vs_Lumbar
0.155077862	-0.405424075	0.778	0.71	1	C9orf85	Ab-LTMR.NSG2_Lower Thoracic_vs_Lumbar
0.155244462	-0.779844407	0.889	0.903	1	HSPA4L	Ab-LTMR.NSG2_Lower Thoracic_vs_Lumbar
0.155249577	0.055558852	0.778	0.774	1	NDUFC1	Ab-LTMR.NSG2_Lower Thoracic_vs_Lumbar
0.155253828	-0.659727373	0.778	0.774	1	VWA7	Ab-LTMR.NSG2_Lower Thoracic_vs_Lumbar
0.155284233	-0.682102776	0.778	0.806	1	CEBPZ	Ab-LTMR.NSG2_Lower Thoracic_vs_Lumbar
0.155428434	-0.894249871	0.889	0.903	1	SAP30BP	Ab-LTMR.NSG2_Lower Thoracic_vs_Lumbar
0.155437683	-0.971624014	0.833	0.935	1	REXO1	Ab-LTMR.NSG2_Lower Thoracic_vs_Lumbar
0.155656531	-0.742168045	0.889	0.871	1	SYVN1	Ab-LTMR.NSG2_Lower Thoracic_vs_Lumbar
0.155739437	-0.073709686	0.611	0.645	1	PROSER1	Ab-LTMR.NSG2_Lower Thoracic_vs_Lumbar
0.155800351	-1.396343011	1	1	1	VSTM2B	Ab-LTMR.NSG2_Lower Thoracic_vs_Lumbar
0.15589199	-1.195550809	0.556	0.71	1	POMZP3	Ab-LTMR.NSG2_Lower Thoracic_vs_Lumbar
0.155946107	-0.576994934	0.833	0.806	1	UCKL1	Ab-LTMR.NSG2_Lower Thoracic_vs_Lumbar
0.155956718	-1.001963822	0.944	0.935	1	DBN1	Ab-LTMR.NSG2_Lower Thoracic_vs_Lumbar
0.156027615	-0.754352477	0.833	0.806	1	PCBD1	Ab-LTMR.NSG2_Lower Thoracic_vs_Lumbar
0.156067118	-1.203876269	0.944	0.903	1	GDAP2	Ab-LTMR.NSG2_Lower Thoracic_vs_Lumbar
0.156148741	-1.633137095	0.611	0.742	1	SCX	Ab-LTMR.NSG2_Lower Thoracic_vs_Lumbar
0.156192286	-1.27888918	0.889	0.968	1	CLIP2	Ab-LTMR.NSG2_Lower Thoracic_vs_Lumbar
0.156196245	-1.292646062	0.833	0.742	1	SIK3	Ab-LTMR.NSG2_Lower Thoracic_vs_Lumbar
0.156203699	-0.723332145	1	1	1	PRUNE2	Ab-LTMR.NSG2_Lower Thoracic_vs_Lumbar
0.156389142	-0.341901199	0.833	0.968	1	CSE1L	Ab-LTMR.NSG2_Lower Thoracic_vs_Lumbar
0.156467054	-0.916168409	0.5	0.581	1	KCNE4	Ab-LTMR.NSG2_Lower Thoracic_vs_Lumbar
0.156485076	-1.523459383	0.944	1	1	CABP1	Ab-LTMR.NSG2_Lower Thoracic_vs_Lumbar
0.156496328	-1.194098675	0.667	0.903	1	ELP6	Ab-LTMR.NSG2_Lower Thoracic_vs_Lumbar
0.156528946	-0.61533615	0.667	0.581	1	SLC26A6	Ab-LTMR.NSG2_Lower Thoracic_vs_Lumbar
0.156535762	-0.927969871	0.944	0.839	1	TANC1	Ab-LTMR.NSG2_Lower Thoracic_vs_Lumbar
0.156549992	-0.714228725	0.889	0.903	1	ASAP3	Ab-LTMR.NSG2_Lower Thoracic_vs_Lumbar
0.156568168	-1.248053308	0.444	0.484	1	USP9Y	Ab-LTMR.NSG2_Lower Thoracic_vs_Lumbar
0.156595462	-1.001224179	0.611	0.774	1	ZNF529	Ab-LTMR.NSG2_Lower Thoracic_vs_Lumbar
0.156682973	-1.537656786	0.889	0.903	1	MCPH1	Ab-LTMR.NSG2_Lower Thoracic_vs_Lumbar
0.156780709	-1.103749535	0.944	0.871	1	VOPP1	Ab-LTMR.NSG2_Lower Thoracic_vs_Lumbar
0.156847685	-2.666086726	0.167	0.516	1	AARS	Ab-LTMR.NSG2_Lower Thoracic_vs_Lumbar
0.156975437	-0.375542377	0.333	0.226	1	SCN1A-AS1	Ab-LTMR.NSG2_Lower Thoracic_vs_Lumbar
0.157090957	-1.698619283	0.5	0.71	1	ZNF839	Ab-LTMR.NSG2_Lower Thoracic_vs_Lumbar
0.15710501	-0.040641984	0.5	0.452	1	ZNF223	Ab-LTMR.NSG2_Lower Thoracic_vs_Lumbar
0.15711079	-0.554530605	0.667	0.677	1	ERMAP	Ab-LTMR.NSG2_Lower Thoracic_vs_Lumbar
0.157121358	-1.401371926	0.667	0.903	1	MAP2K7	Ab-LTMR.NSG2_Lower Thoracic_vs_Lumbar
0.157126402	-0.556765609	0.611	0.742	1	SDF2L1	Ab-LTMR.NSG2_Lower Thoracic_vs_Lumbar
0.15719833	-0.424234424	0.944	0.935	1	POLR2F	Ab-LTMR.NSG2_Lower Thoracic_vs_Lumbar
0.157374598	-1.61924432	0.722	0.839	1	SNX8	Ab-LTMR.NSG2_Lower Thoracic_vs_Lumbar
0.15740739	-0.979115463	1	0.968	1	RBMS1	Ab-LTMR.NSG2_Lower Thoracic_vs_Lumbar
0.157409648	-1.560258215	0.333	0.581	1	ZDHHC23	Ab-LTMR.NSG2_Lower Thoracic_vs_Lumbar
0.157530001	-0.776063505	0.944	1	1	SCD5	Ab-LTMR.NSG2_Lower Thoracic_vs_Lumbar
0.157586279	-3.053671933	0.056	0.29	1	AC096772.6	Ab-LTMR.NSG2_Lower Thoracic_vs_Lumbar
0.157682255	-1.131138519	0.778	0.871	1	PPM1F	Ab-LTMR.NSG2_Lower Thoracic_vs_Lumbar
0.157702338	-1.513301516	0.611	0.806	1	PTH1R	Ab-LTMR.NSG2_Lower Thoracic_vs_Lumbar
0.157936671	-0.145977583	0.667	0.581	1	TASOR	Ab-LTMR.NSG2_Lower Thoracic_vs_Lumbar
0.157940458	-0.85230165	0.778	0.742	1	MFGE8	Ab-LTMR.NSG2_Lower Thoracic_vs_Lumbar
0.157962115	-1.610588308	0.222	0.355	1	TMPRSS11D	Ab-LTMR.NSG2_Lower Thoracic_vs_Lumbar
0.157969288	-1.047745238	1	1	1	ABHD2	Ab-LTMR.NSG2_Lower Thoracic_vs_Lumbar
0.157977824	-0.902015902	0.722	0.677	1	COL8A1	Ab-LTMR.NSG2_Lower Thoracic_vs_Lumbar
0.158025507	-1.175628971	0.667	0.806	1	GNA11	Ab-LTMR.NSG2_Lower Thoracic_vs_Lumbar
0.158193101	-0.522390029	0.667	0.677	1	APLF	Ab-LTMR.NSG2_Lower Thoracic_vs_Lumbar
0.158263759	-0.950631819	0.5	0.71	1	SHANK3	Ab-LTMR.NSG2_Lower Thoracic_vs_Lumbar
0.158375525	-1.632375443	0.389	0.29	1	VLDLR-AS1	Ab-LTMR.NSG2_Lower Thoracic_vs_Lumbar
0.158396112	-1.12279072	0.944	0.806	1	INTS3	Ab-LTMR.NSG2_Lower Thoracic_vs_Lumbar
0.158579936	-0.251264848	0.833	0.774	1	KCNIP1	Ab-LTMR.NSG2_Lower Thoracic_vs_Lumbar
0.158699865	-0.778072889	0.722	0.935	1	CASD1	Ab-LTMR.NSG2_Lower Thoracic_vs_Lumbar
0.158947217	0.398088672	0.444	0.452	1	FGD2	Ab-LTMR.NSG2_Lower Thoracic_vs_Lumbar
0.159091157	-1.217058977	0.722	0.774	1	ABCA10	Ab-LTMR.NSG2_Lower Thoracic_vs_Lumbar
0.159128332	-1.531277873	0.889	0.903	1	PLEKHD1	Ab-LTMR.NSG2_Lower Thoracic_vs_Lumbar
0.159208446	-1.238195557	1	1	1	PAFAH1B1	Ab-LTMR.NSG2_Lower Thoracic_vs_Lumbar
0.159262018	-1.173734602	0.389	0.645	1	DOCK6	Ab-LTMR.NSG2_Lower Thoracic_vs_Lumbar
0.159315041	-1.055213123	0.944	0.935	1	TUFM	Ab-LTMR.NSG2_Lower Thoracic_vs_Lumbar
0.159449118	-1.138408515	0.889	0.871	1	FAM234A	Ab-LTMR.NSG2_Lower Thoracic_vs_Lumbar
0.159503714	-1.429649596	0.778	0.71	1	PDE8A	Ab-LTMR.NSG2_Lower Thoracic_vs_Lumbar
0.15951994	-0.641212978	0.611	0.677	1	PSME2	Ab-LTMR.NSG2_Lower Thoracic_vs_Lumbar
0.159542422	-1.282927391	0.722	0.774	1	SLC35F3	Ab-LTMR.NSG2_Lower Thoracic_vs_Lumbar
0.159543002	-0.751264059	0.944	0.839	1	ITCH	Ab-LTMR.NSG2_Lower Thoracic_vs_Lumbar
0.159553682	-1.077847535	0.944	0.968	1	SCN1A	Ab-LTMR.NSG2_Lower Thoracic_vs_Lumbar
0.159590867	-1.624691676	0.5	0.677	1	ZNF688	Ab-LTMR.NSG2_Lower Thoracic_vs_Lumbar
0.159656997	1.062006764	0.389	0.161	1	DUS4L-BCAP29	Ab-LTMR.NSG2_Lower Thoracic_vs_Lumbar
0.159694553	-0.496748842	0.778	0.806	1	PLEKHG4	Ab-LTMR.NSG2_Lower Thoracic_vs_Lumbar
0.159767305	-0.23410722	0.611	0.484	1	ESRRB	Ab-LTMR.NSG2_Lower Thoracic_vs_Lumbar
0.159779554	0.473342213	0.444	0.516	1	DIO2	Ab-LTMR.NSG2_Lower Thoracic_vs_Lumbar
0.159858434	-0.43254008	0.611	0.645	1	ZNF575	Ab-LTMR.NSG2_Lower Thoracic_vs_Lumbar
0.159948061	-0.471980612	0.944	0.839	1	SLC36A4	Ab-LTMR.NSG2_Lower Thoracic_vs_Lumbar
0.160006775	-0.637429921	0.667	0.742	1	PDIK1L	Ab-LTMR.NSG2_Lower Thoracic_vs_Lumbar
0.160032961	-1.473880876	0.5	0.613	1	SH3RF3	Ab-LTMR.NSG2_Lower Thoracic_vs_Lumbar
0.16013328	-0.97217166	0.667	0.806	1	TUBA1C	Ab-LTMR.NSG2_Lower Thoracic_vs_Lumbar
0.160324569	-1.158628284	0.833	0.806	1	HS3ST5	Ab-LTMR.NSG2_Lower Thoracic_vs_Lumbar
0.160445345	-0.414601413	0.944	0.968	1	FBXW11	Ab-LTMR.NSG2_Lower Thoracic_vs_Lumbar
0.160657234	-0.898301988	0.611	0.677	1	PGBD4	Ab-LTMR.NSG2_Lower Thoracic_vs_Lumbar
0.160708717	-0.524600633	0.611	0.677	1	ZNF678	Ab-LTMR.NSG2_Lower Thoracic_vs_Lumbar
0.160739077	-1.70857299	0.667	0.839	1	FBXL18	Ab-LTMR.NSG2_Lower Thoracic_vs_Lumbar
0.160819828	-0.934956134	1	0.968	1	OSBPL9	Ab-LTMR.NSG2_Lower Thoracic_vs_Lumbar
0.160897887	-1.210190508	0.778	0.903	1	UPF3A	Ab-LTMR.NSG2_Lower Thoracic_vs_Lumbar
0.160946669	-2.537656786	0	0.258	1	RP5-1085F17.3	Ab-LTMR.NSG2_Lower Thoracic_vs_Lumbar
0.161220396	-0.074866155	0.333	0.323	1	H2AC8	Ab-LTMR.NSG2_Lower Thoracic_vs_Lumbar
0.161239788	-0.689045836	0.556	0.645	1	SOWAHC	Ab-LTMR.NSG2_Lower Thoracic_vs_Lumbar
0.16126426	-0.617020183	0.722	0.774	1	LAPTM5	Ab-LTMR.NSG2_Lower Thoracic_vs_Lumbar
0.161509228	-0.936206162	0.833	0.677	1	SNX5	Ab-LTMR.NSG2_Lower Thoracic_vs_Lumbar
0.161572988	-1.286118019	0.278	0.548	1	PCDH11X	Ab-LTMR.NSG2_Lower Thoracic_vs_Lumbar
0.161625749	-0.689173837	0.889	0.839	1	ZBTB11	Ab-LTMR.NSG2_Lower Thoracic_vs_Lumbar
0.16163301	-0.54931318	0.722	0.839	1	WDR1	Ab-LTMR.NSG2_Lower Thoracic_vs_Lumbar
0.161720319	-0.617400107	0.944	0.935	1	BAG3	Ab-LTMR.NSG2_Lower Thoracic_vs_Lumbar
0.161738092	-0.36319046	0.722	0.839	1	KCTD6	Ab-LTMR.NSG2_Lower Thoracic_vs_Lumbar
0.161791259	0.22084197	0.333	0.129	1	TROAP-AS1	Ab-LTMR.NSG2_Lower Thoracic_vs_Lumbar
0.16179706	-0.649365868	0.944	0.871	1	DAZAP2	Ab-LTMR.NSG2_Lower Thoracic_vs_Lumbar
0.161815106	-0.988366595	0.889	0.871	1	GRAMD1A	Ab-LTMR.NSG2_Lower Thoracic_vs_Lumbar
0.161829395	-0.840659159	0.944	0.968	1	CBFB	Ab-LTMR.NSG2_Lower Thoracic_vs_Lumbar
0.162118107	-0.858495643	0.778	0.677	1	PAQR6	Ab-LTMR.NSG2_Lower Thoracic_vs_Lumbar
0.162173339	-0.372555704	0.833	0.774	1	XPC	Ab-LTMR.NSG2_Lower Thoracic_vs_Lumbar
0.162231678	-0.454422925	0.833	0.774	1	ARHGAP20	Ab-LTMR.NSG2_Lower Thoracic_vs_Lumbar
0.162339678	-0.785809392	0.944	0.935	1	EXOC5	Ab-LTMR.NSG2_Lower Thoracic_vs_Lumbar
0.16263739	-0.88172999	1	1	1	ENAH	Ab-LTMR.NSG2_Lower Thoracic_vs_Lumbar
0.162653929	-1.154009706	0.889	0.806	1	REV3L	Ab-LTMR.NSG2_Lower Thoracic_vs_Lumbar
0.162688412	-0.252927309	0.778	0.71	1	PREX2	Ab-LTMR.NSG2_Lower Thoracic_vs_Lumbar
0.162744929	-1.590467206	0.944	0.871	1	NDST4	Ab-LTMR.NSG2_Lower Thoracic_vs_Lumbar
0.162768983	0.823799673	0.333	0.097	1	ATP6V1E1P1	Ab-LTMR.NSG2_Lower Thoracic_vs_Lumbar
0.162862511	-0.618656508	0.889	0.839	1	CCDC93	Ab-LTMR.NSG2_Lower Thoracic_vs_Lumbar
0.162910142	-0.942638204	0.944	0.935	1	SMARCA1	Ab-LTMR.NSG2_Lower Thoracic_vs_Lumbar
0.162978389	-0.529003474	0.778	0.935	1	CRIPT	Ab-LTMR.NSG2_Lower Thoracic_vs_Lumbar
0.163020554	-0.354285007	0.944	1	1	AP2B1	Ab-LTMR.NSG2_Lower Thoracic_vs_Lumbar
0.163163264	-1.043001486	1	1	1	PEX5L	Ab-LTMR.NSG2_Lower Thoracic_vs_Lumbar
0.163292885	-0.578199735	0.833	0.935	1	UROD	Ab-LTMR.NSG2_Lower Thoracic_vs_Lumbar
0.163343746	-0.628265129	1	0.935	1	FAM171B	Ab-LTMR.NSG2_Lower Thoracic_vs_Lumbar
0.163438567	-0.378690607	0.833	0.839	1	EIF3H	Ab-LTMR.NSG2_Lower Thoracic_vs_Lumbar
0.16355087	-0.862091736	0.667	0.581	1	SGF29	Ab-LTMR.NSG2_Lower Thoracic_vs_Lumbar
0.163564607	-0.815362793	0.778	0.839	1	FAAH	Ab-LTMR.NSG2_Lower Thoracic_vs_Lumbar
0.16358089	-2.368680614	0.056	0.29	1	AL592183.1	Ab-LTMR.NSG2_Lower Thoracic_vs_Lumbar
0.163637482	-0.533477654	0.667	0.548	1	KIFBP	Ab-LTMR.NSG2_Lower Thoracic_vs_Lumbar
0.163647256	-1.185226603	0.778	0.839	1	PRKRA	Ab-LTMR.NSG2_Lower Thoracic_vs_Lumbar
0.16367734	-0.376647776	0.833	0.71	1	DOP1B	Ab-LTMR.NSG2_Lower Thoracic_vs_Lumbar
0.163695309	-1.685755425	0.556	0.806	1	ZNF821	Ab-LTMR.NSG2_Lower Thoracic_vs_Lumbar
0.163729587	-0.50897771	0.944	0.774	1	RAE1	Ab-LTMR.NSG2_Lower Thoracic_vs_Lumbar
0.163858002	-0.513977789	0.667	0.581	1	EFL1	Ab-LTMR.NSG2_Lower Thoracic_vs_Lumbar
0.163895469	-0.99333627	0.667	0.839	1	HMGN3	Ab-LTMR.NSG2_Lower Thoracic_vs_Lumbar
0.163900499	-0.956773252	0.778	0.935	1	SMPD1	Ab-LTMR.NSG2_Lower Thoracic_vs_Lumbar
0.164069613	-0.595267509	0.611	0.516	1	DHH	Ab-LTMR.NSG2_Lower Thoracic_vs_Lumbar
0.164360338	-0.87627155	0.778	0.903	1	CYB5A	Ab-LTMR.NSG2_Lower Thoracic_vs_Lumbar
0.164426788	-0.281091875	0.667	0.774	1	MED19	Ab-LTMR.NSG2_Lower Thoracic_vs_Lumbar
0.164455415	-0.956208769	0.389	0.613	1	POLN	Ab-LTMR.NSG2_Lower Thoracic_vs_Lumbar
0.164531686	-0.773469723	0.611	0.645	1	EFS	Ab-LTMR.NSG2_Lower Thoracic_vs_Lumbar
0.164625577	-1.006701808	0.889	1	1	FBXO2	Ab-LTMR.NSG2_Lower Thoracic_vs_Lumbar
0.164735207	-1.441122351	1	0.935	1	FAF1	Ab-LTMR.NSG2_Lower Thoracic_vs_Lumbar
0.164752032	-0.148130613	0.611	0.71	1	BET1	Ab-LTMR.NSG2_Lower Thoracic_vs_Lumbar
0.164774718	-1.431378904	0.889	0.968	1	SPIRE2	Ab-LTMR.NSG2_Lower Thoracic_vs_Lumbar
0.164777002	-0.959388938	0.833	0.871	1	CCDC91	Ab-LTMR.NSG2_Lower Thoracic_vs_Lumbar
0.164833055	-0.610564261	0.778	0.774	1	ACTL6B	Ab-LTMR.NSG2_Lower Thoracic_vs_Lumbar
0.164934874	-0.357502652	0.611	0.71	1	DUS3L	Ab-LTMR.NSG2_Lower Thoracic_vs_Lumbar
0.165048628	-1.01353984	0.667	0.581	1	CHI3L1	Ab-LTMR.NSG2_Lower Thoracic_vs_Lumbar
0.165168835	-1.334123392	0.889	0.774	1	GRIP1	Ab-LTMR.NSG2_Lower Thoracic_vs_Lumbar
0.165177334	-1.152265259	0.833	0.839	1	MOB2	Ab-LTMR.NSG2_Lower Thoracic_vs_Lumbar
0.165234118	0.092393604	0.5	0.613	1	PATL1	Ab-LTMR.NSG2_Lower Thoracic_vs_Lumbar
0.165380293	-1.375600028	0.222	0.323	1	GLIPR1L1	Ab-LTMR.NSG2_Lower Thoracic_vs_Lumbar
0.165427241	-0.487372273	0.5	0.548	1	HAMP	Ab-LTMR.NSG2_Lower Thoracic_vs_Lumbar
0.165569802	-1.228255789	0.333	0.645	1	MYO15B	Ab-LTMR.NSG2_Lower Thoracic_vs_Lumbar
0.165635495	-0.322877549	0.889	0.839	1	SF3B1	Ab-LTMR.NSG2_Lower Thoracic_vs_Lumbar
0.16566238	-1.379508952	0.722	0.806	1	COPS7B	Ab-LTMR.NSG2_Lower Thoracic_vs_Lumbar
0.165730276	0.138554777	0.5	0.484	1	IKZF1	Ab-LTMR.NSG2_Lower Thoracic_vs_Lumbar
0.16574867	-0.577778224	1	0.806	1	LAMTOR3	Ab-LTMR.NSG2_Lower Thoracic_vs_Lumbar
0.165748915	-1.254178991	0.778	0.871	1	USP31	Ab-LTMR.NSG2_Lower Thoracic_vs_Lumbar
0.165783072	-0.987104316	0.167	0.194	1	AC007319.1	Ab-LTMR.NSG2_Lower Thoracic_vs_Lumbar
0.16590376	-1.054823479	0.667	0.677	1	TMEM86A	Ab-LTMR.NSG2_Lower Thoracic_vs_Lumbar
0.165916121	-1.030045321	0.944	0.839	1	STX16	Ab-LTMR.NSG2_Lower Thoracic_vs_Lumbar
0.165936335	-1.272164637	0.667	0.774	1	PCYT1B	Ab-LTMR.NSG2_Lower Thoracic_vs_Lumbar
0.165938619	-0.836824978	0.722	0.839	1	C1S	Ab-LTMR.NSG2_Lower Thoracic_vs_Lumbar
0.166113545	-0.936333802	1	0.968	1	ACSL3	Ab-LTMR.NSG2_Lower Thoracic_vs_Lumbar
0.166525068	-0.949631487	0.778	0.806	1	ATG3	Ab-LTMR.NSG2_Lower Thoracic_vs_Lumbar
0.166549288	-3.693775988	0.056	0.258	1	C14orf166	Ab-LTMR.NSG2_Lower Thoracic_vs_Lumbar
0.166664656	-0.572571312	0.889	0.903	1	LCOR	Ab-LTMR.NSG2_Lower Thoracic_vs_Lumbar
0.166708835	-0.061557761	0.444	0.548	1	ST14	Ab-LTMR.NSG2_Lower Thoracic_vs_Lumbar
0.166722466	-0.55359833	0.667	0.871	1	SDHAF4	Ab-LTMR.NSG2_Lower Thoracic_vs_Lumbar
0.166749251	-0.172903503	0.667	0.516	1	TARS3	Ab-LTMR.NSG2_Lower Thoracic_vs_Lumbar
0.166760019	-1.042231455	0.667	0.742	1	PRKD1	Ab-LTMR.NSG2_Lower Thoracic_vs_Lumbar
0.166777142	-0.78704213	0.722	0.774	1	OTUD1	Ab-LTMR.NSG2_Lower Thoracic_vs_Lumbar
0.166781116	-0.648228714	0.722	0.774	1	HEBP1	Ab-LTMR.NSG2_Lower Thoracic_vs_Lumbar
0.16682254	-1.042080604	0.5	0.71	1	MYOM1	Ab-LTMR.NSG2_Lower Thoracic_vs_Lumbar
0.166842545	-0.345205215	0.667	0.645	1	TAF5	Ab-LTMR.NSG2_Lower Thoracic_vs_Lumbar
0.166876959	-0.981784517	1	0.935	1	ACAT1	Ab-LTMR.NSG2_Lower Thoracic_vs_Lumbar
0.166895136	-1.091183593	0.556	0.839	1	MRTO4	Ab-LTMR.NSG2_Lower Thoracic_vs_Lumbar
0.167003568	-0.222996692	0.722	0.613	1	HEPH	Ab-LTMR.NSG2_Lower Thoracic_vs_Lumbar
0.167228579	-0.370649268	0.833	0.871	1	XPO1	Ab-LTMR.NSG2_Lower Thoracic_vs_Lumbar
0.167229825	-0.063725598	0.333	0.323	1	OTOGL	Ab-LTMR.NSG2_Lower Thoracic_vs_Lumbar
0.167238908	-0.592730429	0.889	0.903	1	RNF41	Ab-LTMR.NSG2_Lower Thoracic_vs_Lumbar
0.167312042	-0.78991672	0.778	0.742	1	YDJC	Ab-LTMR.NSG2_Lower Thoracic_vs_Lumbar
0.16735244	-1.013329046	0.667	0.71	1	FSTL3	Ab-LTMR.NSG2_Lower Thoracic_vs_Lumbar
0.167432218	-1.358977228	0.889	0.871	1	TM6SF1	Ab-LTMR.NSG2_Lower Thoracic_vs_Lumbar
0.167451415	-0.355861672	0.833	0.871	1	NABP1	Ab-LTMR.NSG2_Lower Thoracic_vs_Lumbar
0.167518177	-0.688216463	0.833	0.677	1	PPP2R1B	Ab-LTMR.NSG2_Lower Thoracic_vs_Lumbar
0.167577363	-0.345210824	0.889	0.935	1	TM2D1	Ab-LTMR.NSG2_Lower Thoracic_vs_Lumbar
0.167680165	-0.651357285	0.944	0.903	1	PTBP2	Ab-LTMR.NSG2_Lower Thoracic_vs_Lumbar
0.167715249	-2	0.389	0.581	1	NR6A1	Ab-LTMR.NSG2_Lower Thoracic_vs_Lumbar
0.167723881	-0.319564502	0.5	0.548	1	SLC2A4RG	Ab-LTMR.NSG2_Lower Thoracic_vs_Lumbar
0.167825269	-1.321523355	0.111	0.323	1	CPEB1-AS1	Ab-LTMR.NSG2_Lower Thoracic_vs_Lumbar
0.168139423	-1.089172804	0.889	0.806	1	NUP98	Ab-LTMR.NSG2_Lower Thoracic_vs_Lumbar
0.168140373	-0.509836891	0.944	0.968	1	GYG1	Ab-LTMR.NSG2_Lower Thoracic_vs_Lumbar
0.168263806	-0.253203396	0.333	0.548	1	NLRP3	Ab-LTMR.NSG2_Lower Thoracic_vs_Lumbar
0.168431662	-0.387986859	0.944	1	1	CAPNS1	Ab-LTMR.NSG2_Lower Thoracic_vs_Lumbar
0.168703269	-1.200772814	1	0.935	1	TXNL1	Ab-LTMR.NSG2_Lower Thoracic_vs_Lumbar
0.168759196	-1.038313178	0.556	0.742	1	MRGBP	Ab-LTMR.NSG2_Lower Thoracic_vs_Lumbar
0.168790677	-0.803936851	0.722	0.677	1	ADCK5	Ab-LTMR.NSG2_Lower Thoracic_vs_Lumbar
0.168838807	-0.963637663	0.833	0.806	1	SYT3	Ab-LTMR.NSG2_Lower Thoracic_vs_Lumbar
0.168884619	-2.463656204	0	0.226	1	SSSCA1	Ab-LTMR.NSG2_Lower Thoracic_vs_Lumbar
0.168983517	-0.657813066	0.722	0.742	1	VPS37C	Ab-LTMR.NSG2_Lower Thoracic_vs_Lumbar
0.169005444	-1.348398108	0.778	0.935	1	PYROXD1	Ab-LTMR.NSG2_Lower Thoracic_vs_Lumbar
0.169073313	-0.778409744	0.556	0.677	1	SYDE2	Ab-LTMR.NSG2_Lower Thoracic_vs_Lumbar
0.16910624	-1.17228943	0.722	0.774	1	C16orf87	Ab-LTMR.NSG2_Lower Thoracic_vs_Lumbar
0.169131198	-0.796861873	0.5	0.548	1	CTBP1	Ab-LTMR.NSG2_Lower Thoracic_vs_Lumbar
0.169143235	-0.705278489	0.889	0.774	1	KPNA2	Ab-LTMR.NSG2_Lower Thoracic_vs_Lumbar
0.169324937	-0.468320136	0.722	0.677	1	SELENOK	Ab-LTMR.NSG2_Lower Thoracic_vs_Lumbar
0.169353353	-0.399210016	0.778	0.742	1	PHIP	Ab-LTMR.NSG2_Lower Thoracic_vs_Lumbar
0.169389068	-0.776134088	0.722	0.677	1	COL14A1	Ab-LTMR.NSG2_Lower Thoracic_vs_Lumbar
0.169390053	-0.689243555	1	1	1	PREPL	Ab-LTMR.NSG2_Lower Thoracic_vs_Lumbar
0.16946564	-0.907222279	0.944	1	1	NAP1L4	Ab-LTMR.NSG2_Lower Thoracic_vs_Lumbar
0.169465654	-2.497190194	0.111	0.516	1	TSTA3	Ab-LTMR.NSG2_Lower Thoracic_vs_Lumbar
0.169531671	-1.410582089	0.667	0.774	1	TRERF1	Ab-LTMR.NSG2_Lower Thoracic_vs_Lumbar
0.169575502	-0.901454169	0.778	0.806	1	IDE	Ab-LTMR.NSG2_Lower Thoracic_vs_Lumbar
0.169577868	-0.47004588	0.611	0.742	1	NEURL1	Ab-LTMR.NSG2_Lower Thoracic_vs_Lumbar
0.169590146	-0.611657367	0.389	0.355	1	MYO1G	Ab-LTMR.NSG2_Lower Thoracic_vs_Lumbar
0.169607517	-0.664431037	0.889	1	1	TOMM34	Ab-LTMR.NSG2_Lower Thoracic_vs_Lumbar
0.169724246	-0.856186304	0.333	0.516	1	ZNF852	Ab-LTMR.NSG2_Lower Thoracic_vs_Lumbar
0.169860774	-0.40313297	0.722	0.806	1	ZNFX1	Ab-LTMR.NSG2_Lower Thoracic_vs_Lumbar
0.169861907	-0.754662661	0.722	0.774	1	ZKSCAN8	Ab-LTMR.NSG2_Lower Thoracic_vs_Lumbar
0.169863558	0.40905979	0.444	0.516	1	PIGBOS1	Ab-LTMR.NSG2_Lower Thoracic_vs_Lumbar
0.169872417	-0.742975694	0.444	0.516	1	FAM107A	Ab-LTMR.NSG2_Lower Thoracic_vs_Lumbar
0.170093664	-0.830547176	0.889	0.839	1	ASXL2	Ab-LTMR.NSG2_Lower Thoracic_vs_Lumbar
0.170128092	-1.340741271	0.556	0.645	1	WDR83	Ab-LTMR.NSG2_Lower Thoracic_vs_Lumbar
0.170132419	-2.472068444	0	0.258	1	PNMAL1	Ab-LTMR.NSG2_Lower Thoracic_vs_Lumbar
0.170156799	-1.001261511	0.778	0.806	1	TMEM117	Ab-LTMR.NSG2_Lower Thoracic_vs_Lumbar
0.170212084	-1.191399362	0.833	0.839	1	UVRAG	Ab-LTMR.NSG2_Lower Thoracic_vs_Lumbar
0.170238311	0.223556354	0.389	0.29	1	INSYN2B	Ab-LTMR.NSG2_Lower Thoracic_vs_Lumbar
0.170417804	-0.959333483	0.889	0.968	1	PANK3	Ab-LTMR.NSG2_Lower Thoracic_vs_Lumbar
0.170481452	-1.579650875	0.833	0.903	1	YARS2	Ab-LTMR.NSG2_Lower Thoracic_vs_Lumbar
0.170541411	-0.341259573	0.444	0.387	1	LIPH	Ab-LTMR.NSG2_Lower Thoracic_vs_Lumbar
0.170545989	-1.336185016	0.778	0.742	1	CACNA1D	Ab-LTMR.NSG2_Lower Thoracic_vs_Lumbar
0.170566061	-0.331205908	0.444	0.452	1	ADAM21	Ab-LTMR.NSG2_Lower Thoracic_vs_Lumbar
0.170789268	-1.278328317	0.944	0.935	1	KALRN	Ab-LTMR.NSG2_Lower Thoracic_vs_Lumbar
0.170964342	-1.421787479	0.778	0.806	1	HDAC4	Ab-LTMR.NSG2_Lower Thoracic_vs_Lumbar
0.17108233	0.715558559	0.167	0.129	1	PPP1R21-DT	Ab-LTMR.NSG2_Lower Thoracic_vs_Lumbar
0.171116008	-1.034956057	0.889	1	1	NAPB	Ab-LTMR.NSG2_Lower Thoracic_vs_Lumbar
0.17115434	-1.268049726	0.444	0.645	1	HYAL2	Ab-LTMR.NSG2_Lower Thoracic_vs_Lumbar
0.171206537	-0.700579707	0.833	0.839	1	NABP2	Ab-LTMR.NSG2_Lower Thoracic_vs_Lumbar
0.171232239	-0.224606842	0.611	0.645	1	DYRK4	Ab-LTMR.NSG2_Lower Thoracic_vs_Lumbar
0.171245724	-3.32341656	0.111	0.419	1	H3F3B	Ab-LTMR.NSG2_Lower Thoracic_vs_Lumbar
0.171316251	-0.828817413	0.944	1	1	G3BP2	Ab-LTMR.NSG2_Lower Thoracic_vs_Lumbar
0.171341087	-0.8266864	0.833	0.806	1	CEP290	Ab-LTMR.NSG2_Lower Thoracic_vs_Lumbar
0.171449889	-0.890576695	0.722	0.839	1	BLVRA	Ab-LTMR.NSG2_Lower Thoracic_vs_Lumbar
0.171453222	-0.267258992	0.722	0.71	1	HENMT1	Ab-LTMR.NSG2_Lower Thoracic_vs_Lumbar
0.171529207	-1.412765538	0.389	0.613	1	ZNF425	Ab-LTMR.NSG2_Lower Thoracic_vs_Lumbar
0.171567518	-1.067883223	0.722	0.935	1	NF2	Ab-LTMR.NSG2_Lower Thoracic_vs_Lumbar
0.171631609	-0.531641371	0.722	0.806	1	GMPPB	Ab-LTMR.NSG2_Lower Thoracic_vs_Lumbar
0.171744124	0.484711027	0.278	0.258	1	TAF1A-AS1	Ab-LTMR.NSG2_Lower Thoracic_vs_Lumbar
0.171971458	0.152003093	0.333	0.29	1	TLR7	Ab-LTMR.NSG2_Lower Thoracic_vs_Lumbar
0.171976355	-1.125621775	0.5	0.71	1	PEX7	Ab-LTMR.NSG2_Lower Thoracic_vs_Lumbar
0.172056316	-0.597271642	0.611	0.419	1	MIDEAS	Ab-LTMR.NSG2_Lower Thoracic_vs_Lumbar
0.172060673	-0.698121458	0.556	0.581	1	OAS3	Ab-LTMR.NSG2_Lower Thoracic_vs_Lumbar
0.172089262	-0.249853907	0.944	0.839	1	ROMO1	Ab-LTMR.NSG2_Lower Thoracic_vs_Lumbar
0.172098261	-0.654764047	0.833	0.839	1	SLC25A20	Ab-LTMR.NSG2_Lower Thoracic_vs_Lumbar
0.172393571	-1.17228943	0.722	0.774	1	EDNRB	Ab-LTMR.NSG2_Lower Thoracic_vs_Lumbar
0.172496553	-1.23917677	0.944	0.935	1	PHC2	Ab-LTMR.NSG2_Lower Thoracic_vs_Lumbar
0.17250984	-1.859584881	0.111	0.29	1	MIR181A2HG	Ab-LTMR.NSG2_Lower Thoracic_vs_Lumbar
0.17256507	-1.168110671	0.667	0.742	1	IMMP1L	Ab-LTMR.NSG2_Lower Thoracic_vs_Lumbar
0.172634155	-2.293937523	0.5	0.677	1	NUPR1	Ab-LTMR.NSG2_Lower Thoracic_vs_Lumbar
0.172729795	-0.784271309	0.833	0.903	1	ISCA1	Ab-LTMR.NSG2_Lower Thoracic_vs_Lumbar
0.172778327	-1.549629428	0.167	0.355	1	CLMP	Ab-LTMR.NSG2_Lower Thoracic_vs_Lumbar
0.172849377	-0.723713412	0.889	0.871	1	EPPK1	Ab-LTMR.NSG2_Lower Thoracic_vs_Lumbar
0.172875879	-0.825782173	0.556	0.484	1	FKBP10	Ab-LTMR.NSG2_Lower Thoracic_vs_Lumbar
0.172878242	-0.774332785	0.833	0.839	1	TESK1	Ab-LTMR.NSG2_Lower Thoracic_vs_Lumbar
0.172916897	-0.336744092	0.556	0.452	1	MTMR11	Ab-LTMR.NSG2_Lower Thoracic_vs_Lumbar
0.173016779	-0.055264019	0.278	0.161	1	DUSP5-DT	Ab-LTMR.NSG2_Lower Thoracic_vs_Lumbar
0.173042251	-0.697413117	0.5	0.774	1	CNR1	Ab-LTMR.NSG2_Lower Thoracic_vs_Lumbar
0.173074666	-0.59955132	0.778	0.774	1	MOSPD2	Ab-LTMR.NSG2_Lower Thoracic_vs_Lumbar
0.173120464	-0.912584072	0.889	0.903	1	WASF1	Ab-LTMR.NSG2_Lower Thoracic_vs_Lumbar
0.173266193	-1.552012079	0.333	0.645	1	ADAMTSL3	Ab-LTMR.NSG2_Lower Thoracic_vs_Lumbar
0.173353	-1.275411601	1	1	1	NSF	Ab-LTMR.NSG2_Lower Thoracic_vs_Lumbar
0.173363996	-0.021321004	0.833	0.871	1	MPP7	Ab-LTMR.NSG2_Lower Thoracic_vs_Lumbar
0.173497855	-0.371477924	0.722	0.806	1	DSE	Ab-LTMR.NSG2_Lower Thoracic_vs_Lumbar
0.173510409	-1.307184847	0.722	0.742	1	NCOA5	Ab-LTMR.NSG2_Lower Thoracic_vs_Lumbar
0.173555652	-0.774668401	0.889	0.903	1	VPS52	Ab-LTMR.NSG2_Lower Thoracic_vs_Lumbar
0.17363715	-0.393560774	0.833	0.839	1	CDC23	Ab-LTMR.NSG2_Lower Thoracic_vs_Lumbar
0.173665699	-1.228255789	0.444	0.71	1	ASB7	Ab-LTMR.NSG2_Lower Thoracic_vs_Lumbar
0.173780053	0.856421095	0.167	0.161	1	MYO1H	Ab-LTMR.NSG2_Lower Thoracic_vs_Lumbar
0.173834838	-1.700864388	0.722	0.903	1	DEXI	Ab-LTMR.NSG2_Lower Thoracic_vs_Lumbar
0.173880457	-0.03130412	0.333	0.355	1	DCAF12L2	Ab-LTMR.NSG2_Lower Thoracic_vs_Lumbar
0.174008021	-4.190018572	0.167	0.226	1	ATP5J	Ab-LTMR.NSG2_Lower Thoracic_vs_Lumbar
0.174013402	-1.130768357	0.944	0.935	1	CCDC126	Ab-LTMR.NSG2_Lower Thoracic_vs_Lumbar
0.174150424	-1.144955617	0.444	0.71	1	EHHADH	Ab-LTMR.NSG2_Lower Thoracic_vs_Lumbar
0.174248528	0.146197472	0.389	0.419	1	ALG10B	Ab-LTMR.NSG2_Lower Thoracic_vs_Lumbar
0.174381384	-0.386977873	0.556	0.806	1	THAP5	Ab-LTMR.NSG2_Lower Thoracic_vs_Lumbar
0.17447065	-0.45957842	0.722	0.806	1	AMZ2	Ab-LTMR.NSG2_Lower Thoracic_vs_Lumbar
0.174492063	-0.903373824	0.944	0.935	1	CAMTA2	Ab-LTMR.NSG2_Lower Thoracic_vs_Lumbar
0.174499598	-0.895329106	1	1	1	TMEM59L	Ab-LTMR.NSG2_Lower Thoracic_vs_Lumbar
0.17458322	-0.023083613	0.333	0.419	1	NEMP2	Ab-LTMR.NSG2_Lower Thoracic_vs_Lumbar
0.174777766	-0.953687193	0.889	0.871	1	CHM	Ab-LTMR.NSG2_Lower Thoracic_vs_Lumbar
0.175037445	-0.995827858	0.722	0.871	1	SLC37A4	Ab-LTMR.NSG2_Lower Thoracic_vs_Lumbar
0.175066353	-1.003694628	1	0.935	1	PRKCE	Ab-LTMR.NSG2_Lower Thoracic_vs_Lumbar
0.175085689	-0.50225145	0.667	0.516	1	COP1	Ab-LTMR.NSG2_Lower Thoracic_vs_Lumbar
0.175171473	-0.957799273	0.833	0.806	1	GPR108	Ab-LTMR.NSG2_Lower Thoracic_vs_Lumbar
0.175186094	-1.084084685	0.667	0.806	1	GOLGA1	Ab-LTMR.NSG2_Lower Thoracic_vs_Lumbar
0.175204052	-1.243167613	1	0.871	1	DUS1L	Ab-LTMR.NSG2_Lower Thoracic_vs_Lumbar
0.175259535	-0.516271401	0.833	0.806	1	DDX10	Ab-LTMR.NSG2_Lower Thoracic_vs_Lumbar
0.175324455	-0.824853242	0.611	0.806	1	TRAPPC6A	Ab-LTMR.NSG2_Lower Thoracic_vs_Lumbar
0.175352765	-0.877937433	0.833	0.935	1	SET	Ab-LTMR.NSG2_Lower Thoracic_vs_Lumbar
0.17538105	-1.299863261	0.889	0.968	1	RAB3D	Ab-LTMR.NSG2_Lower Thoracic_vs_Lumbar
0.175491434	-1.103587186	0.611	0.71	1	INTS7	Ab-LTMR.NSG2_Lower Thoracic_vs_Lumbar
0.175531955	-0.450945153	0.444	0.452	1	ATRIP	Ab-LTMR.NSG2_Lower Thoracic_vs_Lumbar
0.175592166	-1.247522022	0.778	0.935	1	COPRS	Ab-LTMR.NSG2_Lower Thoracic_vs_Lumbar
0.17559913	-0.982252771	0.889	0.806	1	FARP2	Ab-LTMR.NSG2_Lower Thoracic_vs_Lumbar
0.175674297	-0.758983489	0.778	0.774	1	AIMP2	Ab-LTMR.NSG2_Lower Thoracic_vs_Lumbar
0.175697972	-0.653414929	0.667	0.774	1	ARSD	Ab-LTMR.NSG2_Lower Thoracic_vs_Lumbar
0.17575309	-0.448927867	0.333	0.645	1	B3GAT2	Ab-LTMR.NSG2_Lower Thoracic_vs_Lumbar
0.1758972	-0.940802389	0.722	0.742	1	SENP7	Ab-LTMR.NSG2_Lower Thoracic_vs_Lumbar
0.175939161	-0.79215451	0.778	0.613	1	LHFPL6	Ab-LTMR.NSG2_Lower Thoracic_vs_Lumbar
0.176025988	-1.204440619	0.833	0.839	1	SMIM10L1	Ab-LTMR.NSG2_Lower Thoracic_vs_Lumbar
0.17622272	-0.923873806	1	0.968	1	SCN9A	Ab-LTMR.NSG2_Lower Thoracic_vs_Lumbar
0.176295829	-0.660928161	0.944	0.806	1	MYO9B	Ab-LTMR.NSG2_Lower Thoracic_vs_Lumbar
0.176299851	-0.76132876	0.833	0.806	1	FBXL20	Ab-LTMR.NSG2_Lower Thoracic_vs_Lumbar
0.176351682	0.255162043	0.389	0.194	1	RPL3P4	Ab-LTMR.NSG2_Lower Thoracic_vs_Lumbar
0.176375065	-0.765608733	0.667	0.774	1	CHML	Ab-LTMR.NSG2_Lower Thoracic_vs_Lumbar
0.176435722	-1.421403717	0.333	0.548	1	TRIM7	Ab-LTMR.NSG2_Lower Thoracic_vs_Lumbar
0.176481549	-0.059003187	0.556	0.452	1	HIKESHI	Ab-LTMR.NSG2_Lower Thoracic_vs_Lumbar
0.176539088	-0.945002255	0.833	0.935	1	APLP1	Ab-LTMR.NSG2_Lower Thoracic_vs_Lumbar
0.176727282	0.102690618	0.444	0.419	1	MIX23	Ab-LTMR.NSG2_Lower Thoracic_vs_Lumbar
0.176750596	-0.677418126	0.889	1	1	TAX1BP1	Ab-LTMR.NSG2_Lower Thoracic_vs_Lumbar
0.176769896	-0.745534684	0.833	0.871	1	RNF167	Ab-LTMR.NSG2_Lower Thoracic_vs_Lumbar
0.176826754	-1.285621906	0.667	0.871	1	PPP1R37	Ab-LTMR.NSG2_Lower Thoracic_vs_Lumbar
0.17682718	-0.616130844	0.556	0.742	1	CSNK1G1	Ab-LTMR.NSG2_Lower Thoracic_vs_Lumbar
0.176850449	0.137152332	0.556	0.516	1	PCNX4	Ab-LTMR.NSG2_Lower Thoracic_vs_Lumbar
0.176998688	-0.478763097	0.444	0.355	1	CMKLR1	Ab-LTMR.NSG2_Lower Thoracic_vs_Lumbar
0.177026115	-0.307507921	0.667	0.516	1	SMIM30	Ab-LTMR.NSG2_Lower Thoracic_vs_Lumbar
0.177110482	-0.537656786	0.611	0.581	1	GRB14	Ab-LTMR.NSG2_Lower Thoracic_vs_Lumbar
0.177139827	-0.735604847	1	1	1	LRPPRC	Ab-LTMR.NSG2_Lower Thoracic_vs_Lumbar
0.177204934	-0.698038015	0.833	0.806	1	TTC14	Ab-LTMR.NSG2_Lower Thoracic_vs_Lumbar
0.177217613	-1.250418112	0.944	0.839	1	ULK2	Ab-LTMR.NSG2_Lower Thoracic_vs_Lumbar
0.177483977	-1.311136479	0.833	1	1	SLC25A11	Ab-LTMR.NSG2_Lower Thoracic_vs_Lumbar
0.177616213	-0.237102342	0.333	0.194	1	HYDIN2	Ab-LTMR.NSG2_Lower Thoracic_vs_Lumbar
0.177814714	-1.206832291	0.611	0.806	1	PIK3CD	Ab-LTMR.NSG2_Lower Thoracic_vs_Lumbar
0.177830683	-2.133266531	0	0.258	1	KIAA1462	Ab-LTMR.NSG2_Lower Thoracic_vs_Lumbar
0.177952937	0.079014575	0.278	0.419	1	RRH	Ab-LTMR.NSG2_Lower Thoracic_vs_Lumbar
0.178063441	-0.891065628	0.778	0.742	1	WDR81	Ab-LTMR.NSG2_Lower Thoracic_vs_Lumbar
0.178096858	0.458695437	0.444	0.323	1	LINC00472	Ab-LTMR.NSG2_Lower Thoracic_vs_Lumbar
0.17826044	-0.997561157	1	1	1	SYN2	Ab-LTMR.NSG2_Lower Thoracic_vs_Lumbar
0.178266633	-0.445986958	0.833	0.774	1	DDX46	Ab-LTMR.NSG2_Lower Thoracic_vs_Lumbar
0.17829921	-1.031355673	0.889	0.935	1	SLIT1	Ab-LTMR.NSG2_Lower Thoracic_vs_Lumbar
0.178374934	-1.20029865	0.389	0.645	1	LRCH2	Ab-LTMR.NSG2_Lower Thoracic_vs_Lumbar
0.178527985	-0.772066282	0.833	0.903	1	RUVBL2	Ab-LTMR.NSG2_Lower Thoracic_vs_Lumbar
0.178540787	-1.124012522	0.667	0.645	1	TMEM128	Ab-LTMR.NSG2_Lower Thoracic_vs_Lumbar
0.178593894	-0.751067898	1	1	1	ANK2	Ab-LTMR.NSG2_Lower Thoracic_vs_Lumbar
0.178715337	-1.561115759	0.167	0.258	1	RNF219-AS1	Ab-LTMR.NSG2_Lower Thoracic_vs_Lumbar
0.178784878	-0.461910473	0.944	0.839	1	C19orf53	Ab-LTMR.NSG2_Lower Thoracic_vs_Lumbar
0.17879472	-0.894281842	0.778	0.806	1	BANF1	Ab-LTMR.NSG2_Lower Thoracic_vs_Lumbar
0.17883769	-1.199995765	0.722	0.839	1	FLYWCH2	Ab-LTMR.NSG2_Lower Thoracic_vs_Lumbar
0.178866073	-1.13278012	0.778	0.968	1	CEP104	Ab-LTMR.NSG2_Lower Thoracic_vs_Lumbar
0.178952552	-0.708586107	0.833	0.935	1	MPP1	Ab-LTMR.NSG2_Lower Thoracic_vs_Lumbar
0.17896285	-0.968607468	0.889	0.871	1	SLC4A4	Ab-LTMR.NSG2_Lower Thoracic_vs_Lumbar
0.179025547	-1.403355694	0.5	0.742	1	ZNF627	Ab-LTMR.NSG2_Lower Thoracic_vs_Lumbar
0.179079069	-0.174421717	0.611	0.645	1	NUDT12	Ab-LTMR.NSG2_Lower Thoracic_vs_Lumbar
0.179090981	-1.215728691	0.611	0.613	1	TTC29	Ab-LTMR.NSG2_Lower Thoracic_vs_Lumbar
0.179203008	-0.231560894	0.556	0.774	1	TNFRSF12A	Ab-LTMR.NSG2_Lower Thoracic_vs_Lumbar
0.179753538	-2.916168409	0	0.226	1	TLDC1	Ab-LTMR.NSG2_Lower Thoracic_vs_Lumbar
0.179781514	-0.540455419	0.556	0.645	1	KDM8	Ab-LTMR.NSG2_Lower Thoracic_vs_Lumbar
0.17979234	-0.68773942	1	0.871	1	RAB3IP	Ab-LTMR.NSG2_Lower Thoracic_vs_Lumbar
0.179835621	-1.093779604	0.889	1	1	ARPC1A	Ab-LTMR.NSG2_Lower Thoracic_vs_Lumbar
0.179904147	-0.609523462	0.778	0.839	1	PSMD10	Ab-LTMR.NSG2_Lower Thoracic_vs_Lumbar
0.179959338	-0.549850794	0.944	0.871	1	SLC9B2	Ab-LTMR.NSG2_Lower Thoracic_vs_Lumbar
0.179973616	-1.063725598	0.667	0.645	1	BCL9L	Ab-LTMR.NSG2_Lower Thoracic_vs_Lumbar
0.180011724	-0.996894089	0.667	0.839	1	ATG10	Ab-LTMR.NSG2_Lower Thoracic_vs_Lumbar
0.180094845	-0.137726179	0.444	0.258	1	IQANK1	Ab-LTMR.NSG2_Lower Thoracic_vs_Lumbar
0.180293156	-1.648688098	0.389	0.677	1	SPATA24	Ab-LTMR.NSG2_Lower Thoracic_vs_Lumbar
0.180311393	-0.286637067	0.778	0.613	1	PIP4P2	Ab-LTMR.NSG2_Lower Thoracic_vs_Lumbar
0.180418517	0.124346751	0.333	0.161	1	H2BC11	Ab-LTMR.NSG2_Lower Thoracic_vs_Lumbar
0.18057975	-0.446939569	0.722	0.742	1	DR1	Ab-LTMR.NSG2_Lower Thoracic_vs_Lumbar
0.180587437	-1.101557671	0.167	0.516	1	BAZ1A	Ab-LTMR.NSG2_Lower Thoracic_vs_Lumbar
0.18061362	-1.143835773	0.556	0.71	1	SMIM10	Ab-LTMR.NSG2_Lower Thoracic_vs_Lumbar
0.180631383	-1.777607579	0.444	0.71	1	COL26A1	Ab-LTMR.NSG2_Lower Thoracic_vs_Lumbar
0.180780836	0.413902859	0.333	0.161	1	MICOS10P3	Ab-LTMR.NSG2_Lower Thoracic_vs_Lumbar
0.180825294	-1.823411268	0.167	0.29	1	LCA5L	Ab-LTMR.NSG2_Lower Thoracic_vs_Lumbar
0.180836571	-1.161423911	0.833	0.935	1	HDAC3	Ab-LTMR.NSG2_Lower Thoracic_vs_Lumbar
0.180842981	-0.932391013	0.833	0.839	1	IGSF8	Ab-LTMR.NSG2_Lower Thoracic_vs_Lumbar
0.180980976	-1.024258159	0.944	0.935	1	VPS26A	Ab-LTMR.NSG2_Lower Thoracic_vs_Lumbar
0.180996885	-0.777971115	0.667	0.677	1	ZNF687	Ab-LTMR.NSG2_Lower Thoracic_vs_Lumbar
0.181014881	-0.619062929	0.889	0.935	1	G6PC3	Ab-LTMR.NSG2_Lower Thoracic_vs_Lumbar
0.181023915	-0.249225603	0.778	0.677	1	PARP2	Ab-LTMR.NSG2_Lower Thoracic_vs_Lumbar
0.181066525	-0.922814185	0.833	0.871	1	PEX11B	Ab-LTMR.NSG2_Lower Thoracic_vs_Lumbar
0.181138175	-1.17698499	0.667	0.871	1	KDM1B	Ab-LTMR.NSG2_Lower Thoracic_vs_Lumbar
0.181144572	-0.765631039	0.833	0.871	1	UBE2B	Ab-LTMR.NSG2_Lower Thoracic_vs_Lumbar
0.181162039	-0.659403854	0.889	0.871	1	BCL6	Ab-LTMR.NSG2_Lower Thoracic_vs_Lumbar
0.181177507	-0.984113206	1	0.935	1	CYC1	Ab-LTMR.NSG2_Lower Thoracic_vs_Lumbar
0.18123366	-2.92780311	0.056	0.258	1	TROVE2	Ab-LTMR.NSG2_Lower Thoracic_vs_Lumbar
0.181248431	-0.271923231	0.722	0.613	1	RNASEH2B	Ab-LTMR.NSG2_Lower Thoracic_vs_Lumbar
0.181334158	-1.058590616	0.778	0.774	1	GPD2	Ab-LTMR.NSG2_Lower Thoracic_vs_Lumbar
0.181366555	-0.7961898	0.556	0.548	1	ITPKB	Ab-LTMR.NSG2_Lower Thoracic_vs_Lumbar
0.18137058	-0.14172811	0.556	0.71	1	NUFIP1	Ab-LTMR.NSG2_Lower Thoracic_vs_Lumbar
0.181446843	-0.818685085	0.944	0.968	1	ARIH1	Ab-LTMR.NSG2_Lower Thoracic_vs_Lumbar
0.181565153	-0.955538054	1	1	1	ELAVL2	Ab-LTMR.NSG2_Lower Thoracic_vs_Lumbar
0.181620595	-0.747903777	0.944	0.935	1	RPN2	Ab-LTMR.NSG2_Lower Thoracic_vs_Lumbar
0.181623038	-0.516449473	0.667	0.581	1	PACC1	Ab-LTMR.NSG2_Lower Thoracic_vs_Lumbar
0.181735787	0.002899039	0.833	0.677	1	ATP5MC2	Ab-LTMR.NSG2_Lower Thoracic_vs_Lumbar
0.181803615	-1.29601648	0.778	0.935	1	DNAJC3	Ab-LTMR.NSG2_Lower Thoracic_vs_Lumbar
0.18183957	-0.076325634	0.389	0.323	1	SNHG9	Ab-LTMR.NSG2_Lower Thoracic_vs_Lumbar
0.181852173	0.416814874	0.389	0.581	1	ZNF543	Ab-LTMR.NSG2_Lower Thoracic_vs_Lumbar
0.181972494	-0.584324845	0.611	0.516	1	THAP12	Ab-LTMR.NSG2_Lower Thoracic_vs_Lumbar
0.181979778	-0.289338598	0.611	0.677	1	PDCD2	Ab-LTMR.NSG2_Lower Thoracic_vs_Lumbar
0.181980016	-0.489179713	0.778	0.774	1	FAM81A	Ab-LTMR.NSG2_Lower Thoracic_vs_Lumbar
0.182106888	-0.214779487	0.778	0.871	1	SNRPD2	Ab-LTMR.NSG2_Lower Thoracic_vs_Lumbar
0.182173526	0.08912589	0.5	0.452	1	ANKRD31	Ab-LTMR.NSG2_Lower Thoracic_vs_Lumbar
0.182301421	-0.48732511	0.611	0.871	1	SNAPC5	Ab-LTMR.NSG2_Lower Thoracic_vs_Lumbar
0.18235438	-2.078225167	0.611	0.968	1	NUDT3	Ab-LTMR.NSG2_Lower Thoracic_vs_Lumbar
0.18235849	-0.535987966	0.944	0.806	1	FAM217B	Ab-LTMR.NSG2_Lower Thoracic_vs_Lumbar
0.182428299	-0.711053979	0.722	0.806	1	SBNO2	Ab-LTMR.NSG2_Lower Thoracic_vs_Lumbar
0.182606208	0.069362636	0.611	0.677	1	CLMN	Ab-LTMR.NSG2_Lower Thoracic_vs_Lumbar
0.182735963	-2	0	0.29	1	RP11-492E3.51	Ab-LTMR.NSG2_Lower Thoracic_vs_Lumbar
0.182817181	-0.58968236	0.944	0.903	1	PSME4	Ab-LTMR.NSG2_Lower Thoracic_vs_Lumbar
0.18282011	-0.891149536	1	0.806	1	SLC35F5	Ab-LTMR.NSG2_Lower Thoracic_vs_Lumbar
0.182822362	-0.832069878	0.944	1	1	IGF2R	Ab-LTMR.NSG2_Lower Thoracic_vs_Lumbar
0.182829644	-0.889706007	0.889	0.935	1	ABL2	Ab-LTMR.NSG2_Lower Thoracic_vs_Lumbar
0.182844451	-0.257548867	0.389	0.323	1	PCDHAC2	Ab-LTMR.NSG2_Lower Thoracic_vs_Lumbar
0.18284706	-1.190547097	0.611	0.71	1	RILP	Ab-LTMR.NSG2_Lower Thoracic_vs_Lumbar
0.182945409	-0.588640715	0.667	0.677	1	PRELID2	Ab-LTMR.NSG2_Lower Thoracic_vs_Lumbar
0.18307643	-1.146019719	0.389	0.645	1	FAM131C	Ab-LTMR.NSG2_Lower Thoracic_vs_Lumbar
0.183128005	-0.463656204	0.5	0.516	1	TMEM51	Ab-LTMR.NSG2_Lower Thoracic_vs_Lumbar
0.183139691	-0.704475877	0.5	0.516	1	KLHL25	Ab-LTMR.NSG2_Lower Thoracic_vs_Lumbar
0.183217896	-0.806204683	0.944	0.935	1	AKT3	Ab-LTMR.NSG2_Lower Thoracic_vs_Lumbar
0.183246117	-0.081427599	0.611	0.774	1	ARSK	Ab-LTMR.NSG2_Lower Thoracic_vs_Lumbar
0.183255669	-0.344312897	0.444	0.516	1	TBC1D1	Ab-LTMR.NSG2_Lower Thoracic_vs_Lumbar
0.183283885	0.023657127	1	0.903	1	SEMA6A	Ab-LTMR.NSG2_Lower Thoracic_vs_Lumbar
0.183410036	-0.890478889	0.722	0.839	1	PEX19	Ab-LTMR.NSG2_Lower Thoracic_vs_Lumbar
0.18350441	-1.109308833	1	0.968	1	MAP4K4	Ab-LTMR.NSG2_Lower Thoracic_vs_Lumbar
0.183668031	-0.617431225	0.778	0.839	1	FZD3	Ab-LTMR.NSG2_Lower Thoracic_vs_Lumbar
0.18370323	-0.410042589	0.833	0.935	1	UQCC2	Ab-LTMR.NSG2_Lower Thoracic_vs_Lumbar
0.183746142	-0.642354165	0.667	0.613	1	LRRN2	Ab-LTMR.NSG2_Lower Thoracic_vs_Lumbar
0.183777017	-1.515288973	0.778	0.839	1	HSPA2	Ab-LTMR.NSG2_Lower Thoracic_vs_Lumbar
0.183799555	-1.175651252	0.667	0.774	1	CENPN	Ab-LTMR.NSG2_Lower Thoracic_vs_Lumbar
0.183851088	0.367492476	0.667	0.548	1	UHRF1BP1	Ab-LTMR.NSG2_Lower Thoracic_vs_Lumbar
0.183910721	-3.045637929	0.167	0.548	1	LARS	Ab-LTMR.NSG2_Lower Thoracic_vs_Lumbar
0.183942643	-3.167473522	0.056	0.226	1	CCDC53	Ab-LTMR.NSG2_Lower Thoracic_vs_Lumbar
0.183972271	-0.641366578	1	1	1	EIF1B	Ab-LTMR.NSG2_Lower Thoracic_vs_Lumbar
0.184017504	-2.590124206	0.222	0.355	1	WDR60	Ab-LTMR.NSG2_Lower Thoracic_vs_Lumbar
0.184032816	-0.706882977	0.833	0.871	1	SLC17A5	Ab-LTMR.NSG2_Lower Thoracic_vs_Lumbar
0.184043505	-0.687939899	0.722	0.806	1	PORCN	Ab-LTMR.NSG2_Lower Thoracic_vs_Lumbar
0.184070078	0.023941722	0.556	0.613	1	DCP1B	Ab-LTMR.NSG2_Lower Thoracic_vs_Lumbar
0.184073648	-0.626882756	0.722	0.839	1	UBOX5	Ab-LTMR.NSG2_Lower Thoracic_vs_Lumbar
0.18415977	0.216432986	0.667	0.71	1	CCDC59	Ab-LTMR.NSG2_Lower Thoracic_vs_Lumbar
0.184210198	-0.75562602	0.667	0.581	1	RTL5	Ab-LTMR.NSG2_Lower Thoracic_vs_Lumbar
0.184301493	0.001233714	0.833	0.903	1	NDUFB1	Ab-LTMR.NSG2_Lower Thoracic_vs_Lumbar
0.184494168	-1.420005197	0.667	0.742	1	CDK11B	Ab-LTMR.NSG2_Lower Thoracic_vs_Lumbar
0.184496382	-0.361539503	0.889	0.871	1	PRPS1	Ab-LTMR.NSG2_Lower Thoracic_vs_Lumbar
0.184504085	-1.649814544	0.556	0.839	1	MIF	Ab-LTMR.NSG2_Lower Thoracic_vs_Lumbar
0.18462707	-0.81807327	0.389	0.484	1	PHF19	Ab-LTMR.NSG2_Lower Thoracic_vs_Lumbar
0.184692402	-0.234465254	0.5	0.645	1	GYG2	Ab-LTMR.NSG2_Lower Thoracic_vs_Lumbar
0.184856338	-1.467303346	0.944	0.968	1	GNAZ	Ab-LTMR.NSG2_Lower Thoracic_vs_Lumbar
0.185081203	-0.794208872	0.889	0.839	1	ERGIC3	Ab-LTMR.NSG2_Lower Thoracic_vs_Lumbar
0.185131152	-0.63076619	0.444	0.581	1	PHLDB3	Ab-LTMR.NSG2_Lower Thoracic_vs_Lumbar
0.18525302	-0.146781337	0.444	0.581	1	CREB3L3	Ab-LTMR.NSG2_Lower Thoracic_vs_Lumbar
0.185289027	-2.830438535	0.056	0.29	1	9-Sep	Ab-LTMR.NSG2_Lower Thoracic_vs_Lumbar
0.18540432	-0.89460721	1	1	1	CNTN1	Ab-LTMR.NSG2_Lower Thoracic_vs_Lumbar
0.18547568	-0.668164799	0.944	0.871	1	CTTN	Ab-LTMR.NSG2_Lower Thoracic_vs_Lumbar
0.185483591	0.069248268	0.889	0.968	1	C4orf48	Ab-LTMR.NSG2_Lower Thoracic_vs_Lumbar
0.185598047	-0.911335255	0.667	0.742	1	DUSP18	Ab-LTMR.NSG2_Lower Thoracic_vs_Lumbar
0.185604371	-0.9398895	1	1	1	WNK1	Ab-LTMR.NSG2_Lower Thoracic_vs_Lumbar
0.185717627	0.116253068	0.444	0.581	1	SLC35G1	Ab-LTMR.NSG2_Lower Thoracic_vs_Lumbar
0.185822488	-0.729394223	0.778	0.581	1	KANK2	Ab-LTMR.NSG2_Lower Thoracic_vs_Lumbar
0.185899419	-0.545230006	0.778	0.806	1	TOP2B	Ab-LTMR.NSG2_Lower Thoracic_vs_Lumbar
0.185903721	-0.971985624	0.778	0.806	1	OXNAD1	Ab-LTMR.NSG2_Lower Thoracic_vs_Lumbar
0.185929096	-0.971390379	0.556	0.677	1	SCAI	Ab-LTMR.NSG2_Lower Thoracic_vs_Lumbar
0.185948192	-0.745098866	0.833	0.839	1	FLRT2	Ab-LTMR.NSG2_Lower Thoracic_vs_Lumbar
0.186015304	-0.561190929	0.944	0.871	1	NDUFS4	Ab-LTMR.NSG2_Lower Thoracic_vs_Lumbar
0.186044109	-0.872469556	0.944	0.871	1	EIF2B3	Ab-LTMR.NSG2_Lower Thoracic_vs_Lumbar
0.186153088	-0.588772102	0.667	0.516	1	TEPSIN	Ab-LTMR.NSG2_Lower Thoracic_vs_Lumbar
0.186174087	-0.889874893	0.556	0.71	1	ZNF480	Ab-LTMR.NSG2_Lower Thoracic_vs_Lumbar
0.186351277	-1.172659969	0.278	0.613	1	RSPH14	Ab-LTMR.NSG2_Lower Thoracic_vs_Lumbar
0.186353588	-0.943227421	0.722	0.839	1	MYO1E	Ab-LTMR.NSG2_Lower Thoracic_vs_Lumbar
0.186356597	-0.236790307	0.611	0.581	1	SLC19A3	Ab-LTMR.NSG2_Lower Thoracic_vs_Lumbar
0.186389434	-0.816357788	0.778	0.774	1	BTF3L4	Ab-LTMR.NSG2_Lower Thoracic_vs_Lumbar
0.186422487	-1.098567347	0.611	0.871	1	SLC25A14	Ab-LTMR.NSG2_Lower Thoracic_vs_Lumbar
0.186447749	-1.515563015	0.944	0.968	1	ARL8A	Ab-LTMR.NSG2_Lower Thoracic_vs_Lumbar
0.186455911	-2.078395286	0.667	0.774	1	CDC14B	Ab-LTMR.NSG2_Lower Thoracic_vs_Lumbar
0.186457813	-0.329186741	0.444	0.613	1	PTAFR	Ab-LTMR.NSG2_Lower Thoracic_vs_Lumbar
0.186490125	-0.744981759	0.778	0.839	1	PAF1	Ab-LTMR.NSG2_Lower Thoracic_vs_Lumbar
0.18650573	-1.092030967	0.722	0.613	1	GNG11	Ab-LTMR.NSG2_Lower Thoracic_vs_Lumbar
0.186577035	-0.465706944	0.389	0.419	1	CNIH2	Ab-LTMR.NSG2_Lower Thoracic_vs_Lumbar
0.186605818	-0.819550219	0.778	0.645	1	ATP10B	Ab-LTMR.NSG2_Lower Thoracic_vs_Lumbar
0.186611169	-1.417432401	0.833	0.839	1	STOML2	Ab-LTMR.NSG2_Lower Thoracic_vs_Lumbar
0.186655432	-1.286312073	0.889	0.903	1	PDCL3	Ab-LTMR.NSG2_Lower Thoracic_vs_Lumbar
0.186672535	-1.18062489	0.556	0.71	1	NOCT	Ab-LTMR.NSG2_Lower Thoracic_vs_Lumbar
0.186701026	-0.173908515	0.444	0.323	1	SPEF1	Ab-LTMR.NSG2_Lower Thoracic_vs_Lumbar
0.186748441	-1.165206915	0.778	0.839	1	RAB9B	Ab-LTMR.NSG2_Lower Thoracic_vs_Lumbar
0.186779054	-1.294440667	0.611	0.774	1	SEPHS1	Ab-LTMR.NSG2_Lower Thoracic_vs_Lumbar
0.186854691	-1.63468124	0.167	0.387	1	C1orf50	Ab-LTMR.NSG2_Lower Thoracic_vs_Lumbar
0.186899191	-0.978244795	0.833	0.903	1	BAP1	Ab-LTMR.NSG2_Lower Thoracic_vs_Lumbar
0.186950194	-1.895469417	0.389	0.677	1	EMC6	Ab-LTMR.NSG2_Lower Thoracic_vs_Lumbar
0.187181463	-1.55359833	0	0.355	1	NLRP12	Ab-LTMR.NSG2_Lower Thoracic_vs_Lumbar
0.187347617	-0.918950083	0.889	0.774	1	SETD5	Ab-LTMR.NSG2_Lower Thoracic_vs_Lumbar
0.187378609	-0.557666747	1	0.935	1	C9orf72	Ab-LTMR.NSG2_Lower Thoracic_vs_Lumbar
0.187478272	0.11739761	0.333	0.161	1	H2BC5	Ab-LTMR.NSG2_Lower Thoracic_vs_Lumbar
0.1877567	-0.520320233	0.944	0.839	1	MAP3K7	Ab-LTMR.NSG2_Lower Thoracic_vs_Lumbar
0.187841525	-1.390815398	0.278	0.613	1	PLP2	Ab-LTMR.NSG2_Lower Thoracic_vs_Lumbar
0.188400952	-1.154692786	0.778	0.871	1	ZNF611	Ab-LTMR.NSG2_Lower Thoracic_vs_Lumbar
0.188471088	-0.951896996	0.889	0.774	1	LRP6	Ab-LTMR.NSG2_Lower Thoracic_vs_Lumbar
0.188499554	-0.925138563	0.611	0.839	1	ZBTB10	Ab-LTMR.NSG2_Lower Thoracic_vs_Lumbar
0.188499786	-0.604631449	0.889	1	1	SFXN1	Ab-LTMR.NSG2_Lower Thoracic_vs_Lumbar
0.188506177	-0.797096248	0.944	0.903	1	ST6GAL1	Ab-LTMR.NSG2_Lower Thoracic_vs_Lumbar
0.188626877	-0.652884596	0.611	0.581	1	CHD7	Ab-LTMR.NSG2_Lower Thoracic_vs_Lumbar
0.18865907	-0.751196201	0.833	0.806	1	MAGEH1	Ab-LTMR.NSG2_Lower Thoracic_vs_Lumbar
0.188688546	-0.812316517	0.722	0.71	1	ARL4D	Ab-LTMR.NSG2_Lower Thoracic_vs_Lumbar
0.188765441	0.439135823	0.222	0.226	1	HGFAC	Ab-LTMR.NSG2_Lower Thoracic_vs_Lumbar
0.189031979	-0.888953759	0.944	1	1	REEP5	Ab-LTMR.NSG2_Lower Thoracic_vs_Lumbar
0.189086778	-1.084249805	1	0.968	1	SPTBN2	Ab-LTMR.NSG2_Lower Thoracic_vs_Lumbar
0.189131848	-1.280635954	0.889	0.935	1	SLC17A6	Ab-LTMR.NSG2_Lower Thoracic_vs_Lumbar
0.189192309	-1.178495785	0.778	0.742	1	CASP3	Ab-LTMR.NSG2_Lower Thoracic_vs_Lumbar
0.189204197	-1.132429869	0.944	1	1	MAPT	Ab-LTMR.NSG2_Lower Thoracic_vs_Lumbar
0.189303316	-1.371913636	0.944	0.871	1	AGGF1	Ab-LTMR.NSG2_Lower Thoracic_vs_Lumbar
0.189331633	-0.831009334	0.778	0.806	1	CLK3	Ab-LTMR.NSG2_Lower Thoracic_vs_Lumbar
0.189429609	-1.348995222	0.333	0.516	1	KIF6	Ab-LTMR.NSG2_Lower Thoracic_vs_Lumbar
0.189447118	-0.939019348	0.5	0.548	1	TMEM178A	Ab-LTMR.NSG2_Lower Thoracic_vs_Lumbar
0.189447832	-0.93589193	0.556	0.645	1	AKR1E2	Ab-LTMR.NSG2_Lower Thoracic_vs_Lumbar
0.189546193	-1.235446926	0.667	0.71	1	ERAP1	Ab-LTMR.NSG2_Lower Thoracic_vs_Lumbar
0.189735438	0.026841612	0.389	0.194	1	PCMTD1-DT	Ab-LTMR.NSG2_Lower Thoracic_vs_Lumbar
0.189740934	-0.749207648	0.944	0.806	1	PHPT1	Ab-LTMR.NSG2_Lower Thoracic_vs_Lumbar
0.18974463	-1.26483583	0.944	0.935	1	APOL2	Ab-LTMR.NSG2_Lower Thoracic_vs_Lumbar
0.189746436	0.462343214	0.333	0.258	1	HLA-DOA	Ab-LTMR.NSG2_Lower Thoracic_vs_Lumbar
0.189762922	-1.429403895	0.611	0.71	1	ENG	Ab-LTMR.NSG2_Lower Thoracic_vs_Lumbar
0.189900397	-1.579076713	0.556	0.452	1	LINC-PINT	Ab-LTMR.NSG2_Lower Thoracic_vs_Lumbar
0.189976848	-0.438612912	0.833	0.774	1	ING4	Ab-LTMR.NSG2_Lower Thoracic_vs_Lumbar
0.189990743	-0.555395063	0.667	0.548	1	FHIP2B	Ab-LTMR.NSG2_Lower Thoracic_vs_Lumbar
0.190103802	-0.499960366	1	0.968	1	RNF19A	Ab-LTMR.NSG2_Lower Thoracic_vs_Lumbar
0.190129492	-0.784012451	0.722	0.484	1	RMC1	Ab-LTMR.NSG2_Lower Thoracic_vs_Lumbar
0.190144221	-0.468270723	0.722	0.742	1	ATXN7	Ab-LTMR.NSG2_Lower Thoracic_vs_Lumbar
0.190151981	-0.659335343	0.611	0.548	1	NES	Ab-LTMR.NSG2_Lower Thoracic_vs_Lumbar
0.190205019	-0.598198328	0.111	0.226	1	HNRNPU-AS1	Ab-LTMR.NSG2_Lower Thoracic_vs_Lumbar
0.190209456	0.145486109	0.611	0.645	1	ZNF606	Ab-LTMR.NSG2_Lower Thoracic_vs_Lumbar
0.190215848	-0.939803071	0.778	0.839	1	ZCCHC2	Ab-LTMR.NSG2_Lower Thoracic_vs_Lumbar
0.190316837	-0.794221696	0.611	0.548	1	SPAG4	Ab-LTMR.NSG2_Lower Thoracic_vs_Lumbar
0.190336953	-0.937997774	0.889	0.871	1	RNF44	Ab-LTMR.NSG2_Lower Thoracic_vs_Lumbar
0.190380849	-1.032532468	0.889	0.903	1	WDR26	Ab-LTMR.NSG2_Lower Thoracic_vs_Lumbar
0.190432617	-0.131116463	0.556	0.516	1	MTRFR	Ab-LTMR.NSG2_Lower Thoracic_vs_Lumbar
0.190469842	-0.941956138	0.944	0.871	1	SCFD1	Ab-LTMR.NSG2_Lower Thoracic_vs_Lumbar
0.190613999	-0.671704751	0.722	0.677	1	TPCN2	Ab-LTMR.NSG2_Lower Thoracic_vs_Lumbar
0.190645561	-0.847885031	0.889	0.871	1	SEC24C	Ab-LTMR.NSG2_Lower Thoracic_vs_Lumbar
0.19085519	-1.528086634	0.556	0.871	1	ZBTB22	Ab-LTMR.NSG2_Lower Thoracic_vs_Lumbar
0.190864975	-1.326209557	0.833	0.774	1	SKI	Ab-LTMR.NSG2_Lower Thoracic_vs_Lumbar
0.191020969	0.028571326	0.889	0.935	1	MT-ND6	Ab-LTMR.NSG2_Lower Thoracic_vs_Lumbar
0.191041192	-1.038850929	0.778	0.839	1	MTR	Ab-LTMR.NSG2_Lower Thoracic_vs_Lumbar
0.191110158	-1.061357612	0.778	0.839	1	TMEM104	Ab-LTMR.NSG2_Lower Thoracic_vs_Lumbar
0.191132554	-0.800691192	0.611	0.613	1	ADGRA2	Ab-LTMR.NSG2_Lower Thoracic_vs_Lumbar
0.191200971	-0.445486942	0.889	0.903	1	ATR	Ab-LTMR.NSG2_Lower Thoracic_vs_Lumbar
0.191206105	-0.646591157	0.611	0.581	1	WDR31	Ab-LTMR.NSG2_Lower Thoracic_vs_Lumbar
0.191245238	-1.124854291	0.389	0.419	1	MATCAP1	Ab-LTMR.NSG2_Lower Thoracic_vs_Lumbar
0.191252987	-1.310885924	0.833	0.774	1	RALGPS2	Ab-LTMR.NSG2_Lower Thoracic_vs_Lumbar
0.191275638	-0.328447648	0.667	0.71	1	AKIP1	Ab-LTMR.NSG2_Lower Thoracic_vs_Lumbar
0.191283489	-1.874220227	0.833	0.774	1	RGS6	Ab-LTMR.NSG2_Lower Thoracic_vs_Lumbar
0.191364225	-1.855553127	0.5	0.645	1	ATP6V1E2	Ab-LTMR.NSG2_Lower Thoracic_vs_Lumbar
0.191419297	-0.049078822	0.5	0.516	1	PEX11A	Ab-LTMR.NSG2_Lower Thoracic_vs_Lumbar
0.191464559	-0.532585796	0.667	0.71	1	SIDT2	Ab-LTMR.NSG2_Lower Thoracic_vs_Lumbar
0.191487474	-1.011370193	1	0.968	1	SYT1	Ab-LTMR.NSG2_Lower Thoracic_vs_Lumbar
0.191523766	-0.620118946	0.667	0.516	1	EOLA1	Ab-LTMR.NSG2_Lower Thoracic_vs_Lumbar
0.191559792	-0.313025892	0.611	0.484	1	NALF1	Ab-LTMR.NSG2_Lower Thoracic_vs_Lumbar
0.191575833	-0.237943425	0.778	0.774	1	ANAPC4	Ab-LTMR.NSG2_Lower Thoracic_vs_Lumbar
0.191578759	-0.400153262	0.611	0.613	1	HBEGF	Ab-LTMR.NSG2_Lower Thoracic_vs_Lumbar
0.191581159	-1.243594043	1	1	1	SNAP25	Ab-LTMR.NSG2_Lower Thoracic_vs_Lumbar
0.191660615	-1.493432786	0.833	0.871	1	JAKMIP1	Ab-LTMR.NSG2_Lower Thoracic_vs_Lumbar
0.191717744	-0.946038939	0.889	0.871	1	SMARCC2	Ab-LTMR.NSG2_Lower Thoracic_vs_Lumbar
0.191729943	-0.712826206	0.889	0.903	1	SRSF2	Ab-LTMR.NSG2_Lower Thoracic_vs_Lumbar
0.191757362	-1.077812648	0.944	0.871	1	NAGK	Ab-LTMR.NSG2_Lower Thoracic_vs_Lumbar
0.191795711	-0.766876479	0.889	0.935	1	E4F1	Ab-LTMR.NSG2_Lower Thoracic_vs_Lumbar
0.191804969	-1.071946872	0.833	0.871	1	MAP1S	Ab-LTMR.NSG2_Lower Thoracic_vs_Lumbar
0.191849981	-1.427647781	0.667	0.645	1	PTPRE	Ab-LTMR.NSG2_Lower Thoracic_vs_Lumbar
0.19185476	-1.995947483	0.278	0.581	1	KCNK6	Ab-LTMR.NSG2_Lower Thoracic_vs_Lumbar
0.192438601	-0.553076187	0.944	0.839	1	RAB11FIP2	Ab-LTMR.NSG2_Lower Thoracic_vs_Lumbar
0.192463709	-0.666019656	0.833	0.839	1	BRAP	Ab-LTMR.NSG2_Lower Thoracic_vs_Lumbar
0.192494396	-0.092871943	0.389	0.387	1	MMP11	Ab-LTMR.NSG2_Lower Thoracic_vs_Lumbar
0.192601042	-1.137726179	0.889	0.968	1	PCYT1A	Ab-LTMR.NSG2_Lower Thoracic_vs_Lumbar
0.19267347	-1.320349654	0.556	0.484	1	RPL30	Ab-LTMR.NSG2_Lower Thoracic_vs_Lumbar
0.19269338	-1.135558342	0.667	0.71	1	ULK4	Ab-LTMR.NSG2_Lower Thoracic_vs_Lumbar
0.192740025	-2.435406728	0.056	0.226	1	RP11-418J17.1	Ab-LTMR.NSG2_Lower Thoracic_vs_Lumbar
0.192759082	-0.53975119	0.611	0.484	1	MACROH2A1	Ab-LTMR.NSG2_Lower Thoracic_vs_Lumbar
0.192770297	-0.374842174	0.722	0.581	1	PALM2AKAP2	Ab-LTMR.NSG2_Lower Thoracic_vs_Lumbar
0.192781137	-1.151230722	0.889	0.774	1	CUX1	Ab-LTMR.NSG2_Lower Thoracic_vs_Lumbar
0.192917886	0.244538062	0.444	0.645	1	ILDR2	Ab-LTMR.NSG2_Lower Thoracic_vs_Lumbar
0.192942245	-1.359181481	0.444	0.355	1	LMCD1-AS1	Ab-LTMR.NSG2_Lower Thoracic_vs_Lumbar
0.193007566	-0.868697868	0.833	0.935	1	EIF3J	Ab-LTMR.NSG2_Lower Thoracic_vs_Lumbar
0.193025659	-0.802320435	0.778	0.806	1	NXF1	Ab-LTMR.NSG2_Lower Thoracic_vs_Lumbar
0.19311481	-1.594479125	0.833	1	1	FAM3C	Ab-LTMR.NSG2_Lower Thoracic_vs_Lumbar
0.193116653	-2.196951484	0.056	0.419	1	ICK	Ab-LTMR.NSG2_Lower Thoracic_vs_Lumbar
0.193163324	-1.030243405	0.889	0.839	1	FASTK	Ab-LTMR.NSG2_Lower Thoracic_vs_Lumbar
0.193182495	-1.017254534	0.833	0.645	1	AFDN	Ab-LTMR.NSG2_Lower Thoracic_vs_Lumbar
0.193402452	-0.595043191	1	0.968	1	CAMLG	Ab-LTMR.NSG2_Lower Thoracic_vs_Lumbar
0.193403502	-1.265424593	0.778	0.871	1	FUBP3	Ab-LTMR.NSG2_Lower Thoracic_vs_Lumbar
0.193457993	-3.463656204	0.111	0.194	1	RP11-160H12.2	Ab-LTMR.NSG2_Lower Thoracic_vs_Lumbar
0.19349221	-1.120869505	0.556	0.774	1	DCUN1D3	Ab-LTMR.NSG2_Lower Thoracic_vs_Lumbar
0.193513122	-1.059903887	0.667	0.839	1	OTULIN	Ab-LTMR.NSG2_Lower Thoracic_vs_Lumbar
0.193546876	-1.242586598	0.944	0.839	1	SPSB1	Ab-LTMR.NSG2_Lower Thoracic_vs_Lumbar
0.193659815	0.319603042	0.444	0.613	1	C1orf54	Ab-LTMR.NSG2_Lower Thoracic_vs_Lumbar
0.193679785	-1.157220286	0.778	0.806	1	TBCEL	Ab-LTMR.NSG2_Lower Thoracic_vs_Lumbar
0.193687837	-0.050669445	0.389	0.323	1	XNDC1N	Ab-LTMR.NSG2_Lower Thoracic_vs_Lumbar
0.193768841	0.677356105	0.389	0.129	1	RPS6P25	Ab-LTMR.NSG2_Lower Thoracic_vs_Lumbar
0.194005628	-1.443534609	0.056	0.516	1	PARPBP	Ab-LTMR.NSG2_Lower Thoracic_vs_Lumbar
0.194142022	-0.924679909	0.667	0.613	1	TRIM68	Ab-LTMR.NSG2_Lower Thoracic_vs_Lumbar
0.194144925	-1.817179315	0.333	0.516	1	NOTO	Ab-LTMR.NSG2_Lower Thoracic_vs_Lumbar
0.194303329	0.549806055	0.333	0.161	1	TBC1D10C	Ab-LTMR.NSG2_Lower Thoracic_vs_Lumbar
0.194339139	-2.532303551	0.056	0.355	1	KIAA1211	Ab-LTMR.NSG2_Lower Thoracic_vs_Lumbar
0.194349855	-0.557819825	0.833	0.871	1	DCUN1D4	Ab-LTMR.NSG2_Lower Thoracic_vs_Lumbar
0.194372015	-1.338064234	0.556	0.742	1	DGCR8	Ab-LTMR.NSG2_Lower Thoracic_vs_Lumbar
0.194388248	-0.903784685	0.556	0.613	1	UCP2	Ab-LTMR.NSG2_Lower Thoracic_vs_Lumbar
0.194415642	-1.355906349	0.722	0.774	1	SMCR8	Ab-LTMR.NSG2_Lower Thoracic_vs_Lumbar
0.194524232	-0.881779684	0.722	0.968	1	SPOP	Ab-LTMR.NSG2_Lower Thoracic_vs_Lumbar
0.194739717	-1.072137837	0.556	0.742	1	CCDC7	Ab-LTMR.NSG2_Lower Thoracic_vs_Lumbar
0.194750622	-0.724742339	0.889	0.871	1	DCUN1D1	Ab-LTMR.NSG2_Lower Thoracic_vs_Lumbar
0.194797502	-0.701913037	0.667	0.71	1	TBC1D10A	Ab-LTMR.NSG2_Lower Thoracic_vs_Lumbar
0.194893297	-2.545230006	0.056	0.258	1	APOPT1	Ab-LTMR.NSG2_Lower Thoracic_vs_Lumbar
0.195059198	-1.520913522	0.444	0.677	1	CCNJL	Ab-LTMR.NSG2_Lower Thoracic_vs_Lumbar
0.195210248	-1.009030077	0.889	0.806	1	MRS2	Ab-LTMR.NSG2_Lower Thoracic_vs_Lumbar
0.195369173	-2.315865362	0.167	0.452	1	5-Mar	Ab-LTMR.NSG2_Lower Thoracic_vs_Lumbar
0.195382945	-2.577863108	0.333	0.419	1	DEPRECATED-ENSG00000109084	Ab-LTMR.NSG2_Lower Thoracic_vs_Lumbar
0.195388586	-0.860397438	0.389	0.484	1	PI16	Ab-LTMR.NSG2_Lower Thoracic_vs_Lumbar
0.195542815	-0.571021605	0.667	0.516	1	GUCY1B1	Ab-LTMR.NSG2_Lower Thoracic_vs_Lumbar
0.195578829	-0.560414589	0.722	0.677	1	FHL2	Ab-LTMR.NSG2_Lower Thoracic_vs_Lumbar
0.195639305	-1.518291461	0.611	0.774	1	TMEM106C	Ab-LTMR.NSG2_Lower Thoracic_vs_Lumbar
0.19569795	-1.238011462	1	0.903	1	WNK2	Ab-LTMR.NSG2_Lower Thoracic_vs_Lumbar
0.195833597	-2.67516031	0.167	0.419	1	KARS	Ab-LTMR.NSG2_Lower Thoracic_vs_Lumbar
0.195835759	-0.627945671	0.5	0.742	1	TAF12	Ab-LTMR.NSG2_Lower Thoracic_vs_Lumbar
0.195891115	-0.310885924	0.778	0.742	1	CNOT7	Ab-LTMR.NSG2_Lower Thoracic_vs_Lumbar
0.196086004	-0.763435022	1	0.968	1	JAK1	Ab-LTMR.NSG2_Lower Thoracic_vs_Lumbar
0.196099944	-0.595152876	0.944	0.935	1	ZRANB2	Ab-LTMR.NSG2_Lower Thoracic_vs_Lumbar
0.196194931	-0.772332637	0.611	0.774	1	SYPL1	Ab-LTMR.NSG2_Lower Thoracic_vs_Lumbar
0.19623442	-0.97621021	0.833	0.677	1	MDC1	Ab-LTMR.NSG2_Lower Thoracic_vs_Lumbar
0.196331469	-3.42163299	0.111	0.258	1	FAM134C	Ab-LTMR.NSG2_Lower Thoracic_vs_Lumbar
0.196430588	-0.3585837	0.944	1	1	TMEM30A	Ab-LTMR.NSG2_Lower Thoracic_vs_Lumbar
0.19643175	-0.628481637	0.722	0.742	1	DRP2	Ab-LTMR.NSG2_Lower Thoracic_vs_Lumbar
0.196481718	-0.757799098	0.611	0.484	1	ADPRS	Ab-LTMR.NSG2_Lower Thoracic_vs_Lumbar
0.196482891	-0.465866103	0.667	0.516	1	TCEANC	Ab-LTMR.NSG2_Lower Thoracic_vs_Lumbar
0.196491369	1.054918899	0.222	0.323	1	TMEM37	Ab-LTMR.NSG2_Lower Thoracic_vs_Lumbar
0.196513388	0.521236903	0.333	0.194	1	BICDL2	Ab-LTMR.NSG2_Lower Thoracic_vs_Lumbar
0.19654176	-1.550997004	0.722	0.935	1	TSR3	Ab-LTMR.NSG2_Lower Thoracic_vs_Lumbar
0.19672519	0.004661377	0.333	0.258	1	MIR9-1HG	Ab-LTMR.NSG2_Lower Thoracic_vs_Lumbar
0.196746679	0.452427745	0.333	0.258	1	ZBED8	Ab-LTMR.NSG2_Lower Thoracic_vs_Lumbar
0.1967495	-0.782633756	0.944	1	1	NMNAT2	Ab-LTMR.NSG2_Lower Thoracic_vs_Lumbar
0.196776635	-1.910315683	0.056	0.258	1	PDDC1	Ab-LTMR.NSG2_Lower Thoracic_vs_Lumbar
0.196812961	-1.478140037	0.889	0.774	1	FER	Ab-LTMR.NSG2_Lower Thoracic_vs_Lumbar
0.196858331	-1.280532538	0.889	0.871	1	SMIM7	Ab-LTMR.NSG2_Lower Thoracic_vs_Lumbar
0.196930675	-0.77684445	0.444	0.645	1	ALKBH8	Ab-LTMR.NSG2_Lower Thoracic_vs_Lumbar
0.19694875	-2.007142069	0.167	0.548	1	BGN	Ab-LTMR.NSG2_Lower Thoracic_vs_Lumbar
0.196952725	-0.122619287	0.389	0.226	1	EVI2B	Ab-LTMR.NSG2_Lower Thoracic_vs_Lumbar
0.197058048	-0.397567014	0.667	0.613	1	ABHD13	Ab-LTMR.NSG2_Lower Thoracic_vs_Lumbar
0.19707205	-0.683334241	0.722	0.548	1	RHNO1	Ab-LTMR.NSG2_Lower Thoracic_vs_Lumbar
0.197132196	-0.179659436	0.611	0.581	1	YAE1	Ab-LTMR.NSG2_Lower Thoracic_vs_Lumbar
0.197243249	-0.52730287	0.944	1	1	RAB7A	Ab-LTMR.NSG2_Lower Thoracic_vs_Lumbar
0.197389228	-0.856935302	0.889	0.806	1	ACVR2A	Ab-LTMR.NSG2_Lower Thoracic_vs_Lumbar
0.197421282	-2.824537934	0.111	0.258	1	STRA13	Ab-LTMR.NSG2_Lower Thoracic_vs_Lumbar
0.197635382	-0.49835622	0.778	0.774	1	NONO	Ab-LTMR.NSG2_Lower Thoracic_vs_Lumbar
0.197680608	0.14272528	0.278	0.226	1	DHDH	Ab-LTMR.NSG2_Lower Thoracic_vs_Lumbar
0.197964753	-0.64632186	0.778	0.806	1	TARS2	Ab-LTMR.NSG2_Lower Thoracic_vs_Lumbar
0.198036937	-0.672459139	0.944	0.903	1	NIPSNAP3A	Ab-LTMR.NSG2_Lower Thoracic_vs_Lumbar
0.198043339	-1.137181581	0.778	0.774	1	CSGALNACT2	Ab-LTMR.NSG2_Lower Thoracic_vs_Lumbar
0.198058997	-0.660420798	1	0.968	1	PDLIM7	Ab-LTMR.NSG2_Lower Thoracic_vs_Lumbar
0.198103299	-1.070298252	0.611	0.548	1	CXCL16	Ab-LTMR.NSG2_Lower Thoracic_vs_Lumbar
0.198133513	-1.189353276	0.722	0.677	1	EXOC6	Ab-LTMR.NSG2_Lower Thoracic_vs_Lumbar
0.198203133	-1.050142625	0.667	0.871	1	SERPINI1	Ab-LTMR.NSG2_Lower Thoracic_vs_Lumbar
0.198356718	-0.503010643	0.5	0.516	1	MYCBPAP	Ab-LTMR.NSG2_Lower Thoracic_vs_Lumbar
0.198432394	-0.293731203	0.333	0.258	1	TMEM225B	Ab-LTMR.NSG2_Lower Thoracic_vs_Lumbar
0.19866664	-0.910761553	1	0.871	1	PAK1	Ab-LTMR.NSG2_Lower Thoracic_vs_Lumbar
0.198874097	-1.87108052	0.278	0.516	1	FGF7	Ab-LTMR.NSG2_Lower Thoracic_vs_Lumbar
0.198963926	0.626730032	0.389	0.129	1	CACYBPP2	Ab-LTMR.NSG2_Lower Thoracic_vs_Lumbar
0.198973366	-0.978870908	0.722	0.71	1	NDST3	Ab-LTMR.NSG2_Lower Thoracic_vs_Lumbar
0.198979886	-0.464273929	0.889	0.839	1	NDUFB11	Ab-LTMR.NSG2_Lower Thoracic_vs_Lumbar
0.198983561	-1.656694655	1	0.968	1	BRSK1	Ab-LTMR.NSG2_Lower Thoracic_vs_Lumbar
0.199046696	-1.063725598	0.167	0.194	1	AC007796.1	Ab-LTMR.NSG2_Lower Thoracic_vs_Lumbar
0.199088593	-1.053054592	0.889	0.968	1	TPRG1L	Ab-LTMR.NSG2_Lower Thoracic_vs_Lumbar
0.199130158	-0.788914024	0.556	0.581	1	MLXIPL	Ab-LTMR.NSG2_Lower Thoracic_vs_Lumbar
0.199133653	-0.829211232	0.778	0.839	1	ATRAID	Ab-LTMR.NSG2_Lower Thoracic_vs_Lumbar
0.199182436	-0.911335255	0.389	0.613	1	VRK2	Ab-LTMR.NSG2_Lower Thoracic_vs_Lumbar
0.199234308	-0.875093582	0.944	0.774	1	MFSD14B	Ab-LTMR.NSG2_Lower Thoracic_vs_Lumbar
0.199241547	-1.761469882	0.778	0.774	1	TSHZ1	Ab-LTMR.NSG2_Lower Thoracic_vs_Lumbar
0.199535472	-1.121918212	1	1	1	PARVB	Ab-LTMR.NSG2_Lower Thoracic_vs_Lumbar
0.199540636	-1.634230046	0.556	0.742	1	TATDN2	Ab-LTMR.NSG2_Lower Thoracic_vs_Lumbar
0.199765885	-0.499995734	0.611	0.742	1	RGS17	Ab-LTMR.NSG2_Lower Thoracic_vs_Lumbar
0.199778473	-0.811385793	0.556	0.581	1	NBPF1	Ab-LTMR.NSG2_Lower Thoracic_vs_Lumbar
0.199910251	-1.279282389	0.778	0.968	1	PFDN6	Ab-LTMR.NSG2_Lower Thoracic_vs_Lumbar
0.200083961	-1.343825769	0.833	0.968	1	RAB11FIP4	Ab-LTMR.NSG2_Lower Thoracic_vs_Lumbar
0.200152553	-0.900226865	0.833	0.871	1	PABPC4	Ab-LTMR.NSG2_Lower Thoracic_vs_Lumbar
0.200218098	-0.472886531	0.778	0.839	1	INTU	Ab-LTMR.NSG2_Lower Thoracic_vs_Lumbar
0.200302316	-2.154328146	0	0.226	1	RP11-287D1.3	Ab-LTMR.NSG2_Lower Thoracic_vs_Lumbar
0.200324281	0.047305715	0.278	0.194	1	AQP4-AS1	Ab-LTMR.NSG2_Lower Thoracic_vs_Lumbar
0.200403713	-1.067101452	0.778	0.839	1	SORCS3	Ab-LTMR.NSG2_Lower Thoracic_vs_Lumbar
0.200477911	-0.035156445	0.556	0.419	1	DDB2	Ab-LTMR.NSG2_Lower Thoracic_vs_Lumbar
0.200647816	-0.569757629	0.556	0.548	1	SLC66A3	Ab-LTMR.NSG2_Lower Thoracic_vs_Lumbar
0.200716112	-0.691276262	0.833	0.871	1	EFCAB14	Ab-LTMR.NSG2_Lower Thoracic_vs_Lumbar
0.20076969	-1.195088925	0.667	0.774	1	NRF1	Ab-LTMR.NSG2_Lower Thoracic_vs_Lumbar
0.200776359	-0.068999843	0.833	0.871	1	SLIRP	Ab-LTMR.NSG2_Lower Thoracic_vs_Lumbar
0.200803466	-1.127824768	1	0.871	1	RUNDC3A	Ab-LTMR.NSG2_Lower Thoracic_vs_Lumbar
0.200813632	-0.289729272	0.333	0.419	1	TLCD2	Ab-LTMR.NSG2_Lower Thoracic_vs_Lumbar
0.200855211	-1.609921937	0.444	0.839	1	ARPC1B	Ab-LTMR.NSG2_Lower Thoracic_vs_Lumbar
0.200926613	-1.636715457	0.5	0.645	1	KLK10	Ab-LTMR.NSG2_Lower Thoracic_vs_Lumbar
0.200940627	-0.496524536	0.833	0.806	1	RBM14	Ab-LTMR.NSG2_Lower Thoracic_vs_Lumbar
0.200944617	-0.03675855	0.722	0.71	1	RBSN	Ab-LTMR.NSG2_Lower Thoracic_vs_Lumbar
0.20114585	-1.167634403	0.444	0.677	1	MALT1	Ab-LTMR.NSG2_Lower Thoracic_vs_Lumbar
0.201172476	-1.773340704	0.611	0.71	1	CCKBR	Ab-LTMR.NSG2_Lower Thoracic_vs_Lumbar
0.201205364	-0.751109163	0.722	0.806	1	NADK	Ab-LTMR.NSG2_Lower Thoracic_vs_Lumbar
0.201244082	-1.103096728	1	0.935	1	GOLGA3	Ab-LTMR.NSG2_Lower Thoracic_vs_Lumbar
0.201284073	-1.271762726	0.944	0.968	1	RAB21	Ab-LTMR.NSG2_Lower Thoracic_vs_Lumbar
0.201288382	-0.37800012	0.667	0.484	1	PHAF1	Ab-LTMR.NSG2_Lower Thoracic_vs_Lumbar
0.201308637	-0.797460443	1	0.968	1	AHNAK2	Ab-LTMR.NSG2_Lower Thoracic_vs_Lumbar
0.201370523	0.572767204	0.389	0.194	1	RAB42	Ab-LTMR.NSG2_Lower Thoracic_vs_Lumbar
0.201490382	-1.11481489	0.778	0.839	1	SUSD1	Ab-LTMR.NSG2_Lower Thoracic_vs_Lumbar
0.201535799	-1.327237006	0.611	0.71	1	PARD6G	Ab-LTMR.NSG2_Lower Thoracic_vs_Lumbar
0.201712186	-1.142923383	0.667	0.806	1	GATC	Ab-LTMR.NSG2_Lower Thoracic_vs_Lumbar
0.201732475	-0.800691192	0.389	0.742	1	ZNF674	Ab-LTMR.NSG2_Lower Thoracic_vs_Lumbar
0.201742247	-1.067477732	0.944	0.871	1	EXOC6B	Ab-LTMR.NSG2_Lower Thoracic_vs_Lumbar
0.201771912	-1.04123096	0.667	0.774	1	NAV3	Ab-LTMR.NSG2_Lower Thoracic_vs_Lumbar
0.201807192	-0.681392263	0.333	0.323	1	LINC01182	Ab-LTMR.NSG2_Lower Thoracic_vs_Lumbar
0.201809374	-0.993755402	0.722	0.935	1	NOC2L	Ab-LTMR.NSG2_Lower Thoracic_vs_Lumbar
0.201834116	-0.615659298	0.333	0.419	1	GPSM3	Ab-LTMR.NSG2_Lower Thoracic_vs_Lumbar
0.201879459	-0.965714731	0.889	0.968	1	EXOC3	Ab-LTMR.NSG2_Lower Thoracic_vs_Lumbar
0.201911335	-0.812372997	0.667	0.71	1	XRCC1	Ab-LTMR.NSG2_Lower Thoracic_vs_Lumbar
0.201943595	-0.693744397	1	0.935	1	SLC30A9	Ab-LTMR.NSG2_Lower Thoracic_vs_Lumbar
0.20200625	-0.646935127	0.611	0.548	1	DARS2	Ab-LTMR.NSG2_Lower Thoracic_vs_Lumbar
0.202146354	-0.160233578	0.444	0.452	1	SPOCD1	Ab-LTMR.NSG2_Lower Thoracic_vs_Lumbar
0.202229981	-1.771724913	0.722	0.742	1	NREP	Ab-LTMR.NSG2_Lower Thoracic_vs_Lumbar
0.202314542	-1.308397261	0.889	0.903	1	ROBO1	Ab-LTMR.NSG2_Lower Thoracic_vs_Lumbar
0.202317941	-1.791564306	0.833	0.871	1	RABGEF1	Ab-LTMR.NSG2_Lower Thoracic_vs_Lumbar
0.202325237	-0.836740852	0.556	0.548	1	RCC1L	Ab-LTMR.NSG2_Lower Thoracic_vs_Lumbar
0.202417251	-0.452767888	0.556	0.387	1	UQCRHL	Ab-LTMR.NSG2_Lower Thoracic_vs_Lumbar
0.202423707	-0.97844528	0.778	0.871	1	CAV2	Ab-LTMR.NSG2_Lower Thoracic_vs_Lumbar
0.202432685	-1.154477131	0.722	0.871	1	SH3BP5L	Ab-LTMR.NSG2_Lower Thoracic_vs_Lumbar
0.202522872	-1.385653692	0.167	0.226	1	PAPD4	Ab-LTMR.NSG2_Lower Thoracic_vs_Lumbar
0.20261856	-0.147015941	0.278	0.226	1	HES5	Ab-LTMR.NSG2_Lower Thoracic_vs_Lumbar
0.202631112	-0.933957723	0.611	0.613	1	PFAS	Ab-LTMR.NSG2_Lower Thoracic_vs_Lumbar
0.202902869	-0.815520787	0.778	0.871	1	BAG6	Ab-LTMR.NSG2_Lower Thoracic_vs_Lumbar
0.203002444	-2.608046114	0	0.258	1	C20orf24	Ab-LTMR.NSG2_Lower Thoracic_vs_Lumbar
0.203114187	-1.017315133	0.389	0.806	1	CCDC51	Ab-LTMR.NSG2_Lower Thoracic_vs_Lumbar
0.20318283	-0.74936545	0.833	0.935	1	LAMTOR1	Ab-LTMR.NSG2_Lower Thoracic_vs_Lumbar
0.203240768	-1.286778442	0.833	0.903	1	BCL2L1	Ab-LTMR.NSG2_Lower Thoracic_vs_Lumbar
0.203256024	-0.626466053	0.778	0.742	1	B3GALNT1	Ab-LTMR.NSG2_Lower Thoracic_vs_Lumbar
0.203286089	-2.19216022	0.278	0.484	1	CRYGS	Ab-LTMR.NSG2_Lower Thoracic_vs_Lumbar
0.203323216	-1.346403314	1	1	1	PTPRN2	Ab-LTMR.NSG2_Lower Thoracic_vs_Lumbar
0.203510813	-0.619817276	0.667	0.839	1	ADCYAP1	Ab-LTMR.NSG2_Lower Thoracic_vs_Lumbar
0.203582704	-0.537656786	0.333	0.29	1	FYCO1	Ab-LTMR.NSG2_Lower Thoracic_vs_Lumbar
0.203656779	-0.512915429	0.889	0.839	1	EWSR1	Ab-LTMR.NSG2_Lower Thoracic_vs_Lumbar
0.203722403	-2.329470857	0.222	0.452	1	H2AFY	Ab-LTMR.NSG2_Lower Thoracic_vs_Lumbar
0.203840014	-2.440461251	0.444	0.419	1	IL7	Ab-LTMR.NSG2_Lower Thoracic_vs_Lumbar
0.203940903	-1.916168409	0	0.258	1	C10orf54	Ab-LTMR.NSG2_Lower Thoracic_vs_Lumbar
0.203978083	-0.738294655	0.722	0.613	1	CECR2	Ab-LTMR.NSG2_Lower Thoracic_vs_Lumbar
0.203984913	0.921774833	0.278	0.355	1	HSD17B6	Ab-LTMR.NSG2_Lower Thoracic_vs_Lumbar
0.204007955	-0.051752956	0.333	0.677	1	MMEL1	Ab-LTMR.NSG2_Lower Thoracic_vs_Lumbar
0.204029733	-0.903586472	0.833	0.871	1	MYBBP1A	Ab-LTMR.NSG2_Lower Thoracic_vs_Lumbar
0.204041405	-0.834760819	0.778	0.935	1	SHISA4	Ab-LTMR.NSG2_Lower Thoracic_vs_Lumbar
0.204108421	-0.184715136	1	0.806	1	UBL5	Ab-LTMR.NSG2_Lower Thoracic_vs_Lumbar
0.204108775	-0.847835364	1	1	1	PLD3	Ab-LTMR.NSG2_Lower Thoracic_vs_Lumbar
0.204161925	-0.784012451	0.611	0.839	1	GMEB2	Ab-LTMR.NSG2_Lower Thoracic_vs_Lumbar
0.204299386	-1.052229959	0.778	0.71	1	SMTN	Ab-LTMR.NSG2_Lower Thoracic_vs_Lumbar
0.204303825	-0.628349771	0.833	0.903	1	EIF5B	Ab-LTMR.NSG2_Lower Thoracic_vs_Lumbar
0.20472086	-1.889642115	0.444	0.71	1	SLC7A6OS	Ab-LTMR.NSG2_Lower Thoracic_vs_Lumbar
0.204724	-0.598400665	0.722	0.806	1	CAT	Ab-LTMR.NSG2_Lower Thoracic_vs_Lumbar
0.204823066	-0.543149784	0.778	0.742	1	CCNT1	Ab-LTMR.NSG2_Lower Thoracic_vs_Lumbar
0.204831736	-0.413174755	0.556	0.677	1	WNT5A	Ab-LTMR.NSG2_Lower Thoracic_vs_Lumbar
0.204902691	-0.547177838	0.944	0.935	1	NDUFV3	Ab-LTMR.NSG2_Lower Thoracic_vs_Lumbar
0.204923846	-1.41352687	0.722	0.871	1	MED24	Ab-LTMR.NSG2_Lower Thoracic_vs_Lumbar
0.205235186	-0.803788213	0.944	0.935	1	C19orf12	Ab-LTMR.NSG2_Lower Thoracic_vs_Lumbar
0.205238097	-1.009042675	0.667	0.806	1	CYB561D1	Ab-LTMR.NSG2_Lower Thoracic_vs_Lumbar
0.20526857	-0.838778377	1	0.935	1	CNTNAP1	Ab-LTMR.NSG2_Lower Thoracic_vs_Lumbar
0.205283391	-0.646499117	0.389	0.452	1	LINC00630	Ab-LTMR.NSG2_Lower Thoracic_vs_Lumbar
0.205331819	-1.0017521	0.889	0.839	1	USP13	Ab-LTMR.NSG2_Lower Thoracic_vs_Lumbar
0.205425673	-0.251119551	0.389	0.677	1	ZNF468	Ab-LTMR.NSG2_Lower Thoracic_vs_Lumbar
0.205473585	-0.88725775	0.944	0.871	1	ISOC1	Ab-LTMR.NSG2_Lower Thoracic_vs_Lumbar
0.205482143	-0.177067071	0.556	0.452	1	SCRG1	Ab-LTMR.NSG2_Lower Thoracic_vs_Lumbar
0.205575535	-0.415828586	0.889	0.903	1	YAF2	Ab-LTMR.NSG2_Lower Thoracic_vs_Lumbar
0.205772115	-1.374158054	0.389	0.323	1	SLC24A1	Ab-LTMR.NSG2_Lower Thoracic_vs_Lumbar
0.205778485	-1.087940322	0.889	0.903	1	NUDT4	Ab-LTMR.NSG2_Lower Thoracic_vs_Lumbar
0.205831864	-0.711538814	0.722	0.839	1	PAQR4	Ab-LTMR.NSG2_Lower Thoracic_vs_Lumbar
0.205948367	-0.359319545	0.556	0.677	1	MYBL1	Ab-LTMR.NSG2_Lower Thoracic_vs_Lumbar
0.205987039	-0.341259573	0.333	0.258	1	HSD3B7	Ab-LTMR.NSG2_Lower Thoracic_vs_Lumbar
0.206116837	0.628152107	0.444	0.548	1	LRRC43	Ab-LTMR.NSG2_Lower Thoracic_vs_Lumbar
0.206292618	-1.219247851	1	0.935	1	ACSL4	Ab-LTMR.NSG2_Lower Thoracic_vs_Lumbar
0.20634624	-0.672887673	1	0.935	1	NTRK2	Ab-LTMR.NSG2_Lower Thoracic_vs_Lumbar
0.20652055	-0.928117745	1	1	1	ASAP1	Ab-LTMR.NSG2_Lower Thoracic_vs_Lumbar
0.206526522	-0.67516031	0.5	0.452	1	CACNG5	Ab-LTMR.NSG2_Lower Thoracic_vs_Lumbar
0.206587853	-0.726212976	0.556	0.516	1	LRRK1	Ab-LTMR.NSG2_Lower Thoracic_vs_Lumbar
0.206646811	-0.782075514	0.167	0.355	1	LINC00685	Ab-LTMR.NSG2_Lower Thoracic_vs_Lumbar
0.206681423	-1.374971959	0.778	0.968	1	CSNK1G2	Ab-LTMR.NSG2_Lower Thoracic_vs_Lumbar
0.206699312	-1.154094946	0.833	0.839	1	HEATR1	Ab-LTMR.NSG2_Lower Thoracic_vs_Lumbar
0.206851657	-0.598776076	0.722	0.548	1	NUP42	Ab-LTMR.NSG2_Lower Thoracic_vs_Lumbar
0.20687135	-1.152052707	0.889	0.871	1	CHURC1	Ab-LTMR.NSG2_Lower Thoracic_vs_Lumbar
0.206911128	-0.406153735	0.889	0.774	1	MAGI1	Ab-LTMR.NSG2_Lower Thoracic_vs_Lumbar
0.207047417	-1.021685653	0.944	0.903	1	UBE2H	Ab-LTMR.NSG2_Lower Thoracic_vs_Lumbar
0.207054889	-1.633516801	0.556	0.774	1	WDR83OS	Ab-LTMR.NSG2_Lower Thoracic_vs_Lumbar
0.20716917	-1.223972685	0.833	0.968	1	PKN1	Ab-LTMR.NSG2_Lower Thoracic_vs_Lumbar
0.207214379	-0.884732131	0.833	0.839	1	IFT172	Ab-LTMR.NSG2_Lower Thoracic_vs_Lumbar
0.207319973	-1.258094722	0.722	0.774	1	CHFR	Ab-LTMR.NSG2_Lower Thoracic_vs_Lumbar
0.207391436	-1.473931188	0.667	0.71	1	RARRES1	Ab-LTMR.NSG2_Lower Thoracic_vs_Lumbar
0.2075783	-0.453888428	0.5	0.774	1	PDCD2L	Ab-LTMR.NSG2_Lower Thoracic_vs_Lumbar
0.207602274	-1.839072284	0.556	0.71	1	EEF2KMT	Ab-LTMR.NSG2_Lower Thoracic_vs_Lumbar
0.207840946	-0.784012451	0.722	0.742	1	ZSCAN26	Ab-LTMR.NSG2_Lower Thoracic_vs_Lumbar
0.207852622	-0.727255745	0.778	0.839	1	RPAP1	Ab-LTMR.NSG2_Lower Thoracic_vs_Lumbar
0.207899371	-0.947975736	0.889	0.742	1	SYTL3	Ab-LTMR.NSG2_Lower Thoracic_vs_Lumbar
0.20797928	-1.501512222	0.611	0.742	1	ZNF98	Ab-LTMR.NSG2_Lower Thoracic_vs_Lumbar
0.208106438	-0.848828855	0.944	0.935	1	TRAP1	Ab-LTMR.NSG2_Lower Thoracic_vs_Lumbar
0.208141979	-0.931935725	0.611	0.806	1	EXD3	Ab-LTMR.NSG2_Lower Thoracic_vs_Lumbar
0.208300363	-0.654960695	0.722	0.806	1	SERTAD2	Ab-LTMR.NSG2_Lower Thoracic_vs_Lumbar
0.208338568	-1.474750034	0.167	0.226	1	RP4-555D20.2	Ab-LTMR.NSG2_Lower Thoracic_vs_Lumbar
0.208440653	-1.471531528	0.556	0.613	1	CYHR1	Ab-LTMR.NSG2_Lower Thoracic_vs_Lumbar
0.208447542	-1.000560596	0.556	0.742	1	KLHDC1	Ab-LTMR.NSG2_Lower Thoracic_vs_Lumbar
0.208453095	0.408762174	0.333	0.161	1	NHP2P1	Ab-LTMR.NSG2_Lower Thoracic_vs_Lumbar
0.20864607	-1.853158612	0	0.258	1	CDR1	Ab-LTMR.NSG2_Lower Thoracic_vs_Lumbar
0.208649334	-0.56662856	1	0.903	1	WDR7	Ab-LTMR.NSG2_Lower Thoracic_vs_Lumbar
0.20869606	-1.197263273	0.944	0.935	1	PSMC5	Ab-LTMR.NSG2_Lower Thoracic_vs_Lumbar
0.208699673	-0.379619691	0.889	0.935	1	BLOC1S6	Ab-LTMR.NSG2_Lower Thoracic_vs_Lumbar
0.208795468	-0.615163519	0.722	0.774	1	RIOK1	Ab-LTMR.NSG2_Lower Thoracic_vs_Lumbar
0.208928978	-1.542457772	0.389	0.645	1	PRC1	Ab-LTMR.NSG2_Lower Thoracic_vs_Lumbar
0.208956369	-2.094422395	0.222	0.548	1	ENPEP	Ab-LTMR.NSG2_Lower Thoracic_vs_Lumbar
0.208967543	-0.758286599	0.667	0.903	1	DUT	Ab-LTMR.NSG2_Lower Thoracic_vs_Lumbar
0.209029542	-1.233650599	0.056	0.387	1	IL12RB2	Ab-LTMR.NSG2_Lower Thoracic_vs_Lumbar
0.209061646	-1.113158957	0.833	0.903	1	R3HDM2	Ab-LTMR.NSG2_Lower Thoracic_vs_Lumbar
0.209065953	-0.362739301	0.722	0.806	1	UNG	Ab-LTMR.NSG2_Lower Thoracic_vs_Lumbar
0.209166432	-0.799709433	0.833	0.774	1	XIAP	Ab-LTMR.NSG2_Lower Thoracic_vs_Lumbar
0.209239614	-1.07332399	0.833	0.71	1	LPAR1	Ab-LTMR.NSG2_Lower Thoracic_vs_Lumbar
0.209240196	-1.871512529	0.556	0.677	1	NPAS3	Ab-LTMR.NSG2_Lower Thoracic_vs_Lumbar
0.209240447	-0.990055552	0.722	0.871	1	RALY	Ab-LTMR.NSG2_Lower Thoracic_vs_Lumbar
0.209279457	-0.359585269	0.778	0.871	1	COX14	Ab-LTMR.NSG2_Lower Thoracic_vs_Lumbar
0.209410226	-0.746067523	1	0.903	1	MKLN1	Ab-LTMR.NSG2_Lower Thoracic_vs_Lumbar
0.209429952	-0.270987596	0.889	0.742	1	YTHDF1	Ab-LTMR.NSG2_Lower Thoracic_vs_Lumbar
0.20946779	-1.580725508	0.611	0.839	1	RILPL1	Ab-LTMR.NSG2_Lower Thoracic_vs_Lumbar
0.209509103	-0.573556651	1	1	1	BMPR2	Ab-LTMR.NSG2_Lower Thoracic_vs_Lumbar
0.209608925	0.334468392	0.444	0.194	1	NPIPB2	Ab-LTMR.NSG2_Lower Thoracic_vs_Lumbar
0.209615648	-0.208486073	0.722	0.581	1	IARS1	Ab-LTMR.NSG2_Lower Thoracic_vs_Lumbar
0.209673057	-1.594989961	0.556	0.742	1	GUSB	Ab-LTMR.NSG2_Lower Thoracic_vs_Lumbar
0.209678244	-0.865211648	1	0.935	1	SNAPC3	Ab-LTMR.NSG2_Lower Thoracic_vs_Lumbar
0.209684554	-0.07685487	0.444	0.387	1	MRPL50	Ab-LTMR.NSG2_Lower Thoracic_vs_Lumbar
0.209707965	-0.716922834	0.611	0.484	1	MINDY1	Ab-LTMR.NSG2_Lower Thoracic_vs_Lumbar
0.209749059	-0.337358135	0.667	0.613	1	LTV1	Ab-LTMR.NSG2_Lower Thoracic_vs_Lumbar
0.209833089	-0.099762673	0.556	0.484	1	CRPPA	Ab-LTMR.NSG2_Lower Thoracic_vs_Lumbar
0.209837309	-1.203756049	0.722	0.71	1	ACP6	Ab-LTMR.NSG2_Lower Thoracic_vs_Lumbar
0.210118072	-1.561752462	0.444	0.677	1	BZW2	Ab-LTMR.NSG2_Lower Thoracic_vs_Lumbar
0.210151691	0.582368263	0.667	0.645	1	SCN5A	Ab-LTMR.NSG2_Lower Thoracic_vs_Lumbar
0.210290182	-2.975949638	0.111	0.258	1	SPG20	Ab-LTMR.NSG2_Lower Thoracic_vs_Lumbar
0.210489432	-0.737174741	0.667	0.71	1	DTX4	Ab-LTMR.NSG2_Lower Thoracic_vs_Lumbar
0.210506868	-1.91087411	0.111	0.226	1	PEX5L-AS2	Ab-LTMR.NSG2_Lower Thoracic_vs_Lumbar
0.210519243	-0.768389375	0.778	0.871	1	LY6E	Ab-LTMR.NSG2_Lower Thoracic_vs_Lumbar
0.210768669	-0.699513486	0.778	0.935	1	SAMM50	Ab-LTMR.NSG2_Lower Thoracic_vs_Lumbar
0.210863914	-0.861445223	0.722	0.71	1	ZRANB3	Ab-LTMR.NSG2_Lower Thoracic_vs_Lumbar
0.210943984	-2.868667986	0.222	0.613	1	TMEM246	Ab-LTMR.NSG2_Lower Thoracic_vs_Lumbar
0.210980504	-1.768269714	0.944	0.935	1	LHFPL3	Ab-LTMR.NSG2_Lower Thoracic_vs_Lumbar
0.211018193	-1.044879537	0.722	0.839	1	PPIL2	Ab-LTMR.NSG2_Lower Thoracic_vs_Lumbar
0.211029907	0.784271309	0.278	0.194	1	H2AC20	Ab-LTMR.NSG2_Lower Thoracic_vs_Lumbar
0.211089041	-1.311328582	0.611	0.742	1	TP53INP2	Ab-LTMR.NSG2_Lower Thoracic_vs_Lumbar
0.211120208	-0.982402108	0.722	0.774	1	CCNL1	Ab-LTMR.NSG2_Lower Thoracic_vs_Lumbar
0.211196555	-1.37800012	0.556	0.645	1	SNED1	Ab-LTMR.NSG2_Lower Thoracic_vs_Lumbar
0.211205415	-0.704228352	0.889	0.968	1	FAM199X	Ab-LTMR.NSG2_Lower Thoracic_vs_Lumbar
0.211237028	-1.287113324	0.5	0.742	1	MPV17L2	Ab-LTMR.NSG2_Lower Thoracic_vs_Lumbar
0.211279478	-1.511475734	0.722	0.839	1	NAAA	Ab-LTMR.NSG2_Lower Thoracic_vs_Lumbar
0.211386445	-0.078225167	0.444	0.419	1	ZNF784	Ab-LTMR.NSG2_Lower Thoracic_vs_Lumbar
0.211418293	-1.290346732	0.667	0.839	1	MKX	Ab-LTMR.NSG2_Lower Thoracic_vs_Lumbar
0.211512826	-0.598437859	0.889	0.871	1	SFPQ	Ab-LTMR.NSG2_Lower Thoracic_vs_Lumbar
0.21163721	-2.487808236	0.556	0.613	1	S100A9	Ab-LTMR.NSG2_Lower Thoracic_vs_Lumbar
0.211890945	-0.899633041	0.667	0.645	1	RDH12	Ab-LTMR.NSG2_Lower Thoracic_vs_Lumbar
0.211969628	-0.388195887	0.5	0.452	1	PRRX1	Ab-LTMR.NSG2_Lower Thoracic_vs_Lumbar
0.212003274	-1.196294717	0.833	0.903	1	SCRN3	Ab-LTMR.NSG2_Lower Thoracic_vs_Lumbar
0.212003873	-0.487996224	0.889	0.903	1	OLA1	Ab-LTMR.NSG2_Lower Thoracic_vs_Lumbar
0.212007288	-0.969088723	0.222	0.516	1	CD163L1	Ab-LTMR.NSG2_Lower Thoracic_vs_Lumbar
0.212023433	-0.328622747	0.556	0.452	1	HOXA6	Ab-LTMR.NSG2_Lower Thoracic_vs_Lumbar
0.212168734	-1.683218348	0.722	0.871	1	GUCD1	Ab-LTMR.NSG2_Lower Thoracic_vs_Lumbar
0.212328763	-0.883135764	1	0.968	1	CARD19	Ab-LTMR.NSG2_Lower Thoracic_vs_Lumbar
0.212331871	-0.544912602	0.667	0.645	1	DENND2A	Ab-LTMR.NSG2_Lower Thoracic_vs_Lumbar
0.212345112	-0.133266531	0.278	0.29	1	PRSS53	Ab-LTMR.NSG2_Lower Thoracic_vs_Lumbar
0.2124368	-0.996979378	0.944	0.903	1	RABGAP1L	Ab-LTMR.NSG2_Lower Thoracic_vs_Lumbar
0.212456441	-1.258959816	0.944	0.968	1	CAMKK1	Ab-LTMR.NSG2_Lower Thoracic_vs_Lumbar
0.212465641	-0.598198328	0.889	0.935	1	BRINP1	Ab-LTMR.NSG2_Lower Thoracic_vs_Lumbar
0.212469588	-0.881991294	0.667	0.677	1	LRRC4	Ab-LTMR.NSG2_Lower Thoracic_vs_Lumbar
0.212570519	-0.607204285	0.944	0.935	1	AP1S2	Ab-LTMR.NSG2_Lower Thoracic_vs_Lumbar
0.212591862	-1.356904754	0.722	0.742	1	AAMDC	Ab-LTMR.NSG2_Lower Thoracic_vs_Lumbar
0.212612231	-0.674592431	0.667	0.677	1	SMOC1	Ab-LTMR.NSG2_Lower Thoracic_vs_Lumbar
0.212827721	-0.429324164	0.278	0.452	1	SLC30A10	Ab-LTMR.NSG2_Lower Thoracic_vs_Lumbar
0.212851866	-0.656562191	0.889	0.742	1	RBM5	Ab-LTMR.NSG2_Lower Thoracic_vs_Lumbar
0.212854623	-1.275371637	0.5	0.71	1	ATAD3B	Ab-LTMR.NSG2_Lower Thoracic_vs_Lumbar
0.212978144	-0.451796049	0.389	0.419	1	MAB21L3	Ab-LTMR.NSG2_Lower Thoracic_vs_Lumbar
0.212994418	-0.928100468	0.889	0.935	1	OTUD5	Ab-LTMR.NSG2_Lower Thoracic_vs_Lumbar
0.213040082	-1.53373464	0.722	0.774	1	STYK1	Ab-LTMR.NSG2_Lower Thoracic_vs_Lumbar
0.21318715	-0.378742565	0.722	0.677	1	ZNF484	Ab-LTMR.NSG2_Lower Thoracic_vs_Lumbar
0.213271729	-0.946997555	0.778	0.645	1	ILRUN	Ab-LTMR.NSG2_Lower Thoracic_vs_Lumbar
0.213338865	-0.254722823	0.444	0.516	1	WNT10B	Ab-LTMR.NSG2_Lower Thoracic_vs_Lumbar
0.213386252	0.059378547	0.444	0.452	1	HLA-B	Ab-LTMR.NSG2_Lower Thoracic_vs_Lumbar
0.213724939	-0.813074916	0.944	0.935	1	PPM1A	Ab-LTMR.NSG2_Lower Thoracic_vs_Lumbar
0.213762835	-0.558000649	0.667	0.645	1	GM2A	Ab-LTMR.NSG2_Lower Thoracic_vs_Lumbar
0.213845942	-2.093387597	0.889	0.839	1	ADGRB3	Ab-LTMR.NSG2_Lower Thoracic_vs_Lumbar
0.213936878	-1.023083613	0.833	0.871	1	ABCC1	Ab-LTMR.NSG2_Lower Thoracic_vs_Lumbar
0.213986509	-1.126461353	0.778	0.742	1	TIMP4	Ab-LTMR.NSG2_Lower Thoracic_vs_Lumbar
0.214002008	-0.907113251	0.833	0.839	1	LIG1	Ab-LTMR.NSG2_Lower Thoracic_vs_Lumbar
0.214061707	-0.846149728	0.833	0.548	1	SHISAL1	Ab-LTMR.NSG2_Lower Thoracic_vs_Lumbar
0.214087391	-2.133266531	0	0.226	1	RP11-294J22.6	Ab-LTMR.NSG2_Lower Thoracic_vs_Lumbar
0.214104522	-0.038850929	0.222	0.194	1	LINC01198	Ab-LTMR.NSG2_Lower Thoracic_vs_Lumbar
0.214151227	-0.63076619	0.556	0.677	1	ZNF431	Ab-LTMR.NSG2_Lower Thoracic_vs_Lumbar
0.214180505	0.404682646	0.278	0.194	1	PPP2CA-DT	Ab-LTMR.NSG2_Lower Thoracic_vs_Lumbar
0.214276818	-0.388652436	0.778	0.774	1	TMA16	Ab-LTMR.NSG2_Lower Thoracic_vs_Lumbar
0.214295184	-1.967801178	0.056	0.258	1	RP11-384O8.1	Ab-LTMR.NSG2_Lower Thoracic_vs_Lumbar
0.214512696	-0.973158388	0.778	0.677	1	KAT2B	Ab-LTMR.NSG2_Lower Thoracic_vs_Lumbar
0.214518555	-1.396300937	0.389	0.516	1	SPRY1	Ab-LTMR.NSG2_Lower Thoracic_vs_Lumbar
0.214543576	-0.526657787	0.611	0.452	1	TEDC2	Ab-LTMR.NSG2_Lower Thoracic_vs_Lumbar
0.214567554	-0.629540555	0.889	0.903	1	DDHD2	Ab-LTMR.NSG2_Lower Thoracic_vs_Lumbar
0.214579605	-0.428722414	0.778	0.677	1	ZNF121	Ab-LTMR.NSG2_Lower Thoracic_vs_Lumbar
0.214667088	0.090932647	0.389	0.387	1	SLC6A12	Ab-LTMR.NSG2_Lower Thoracic_vs_Lumbar
0.214699609	-1.646363045	0.167	0.452	1	ANKDD1B	Ab-LTMR.NSG2_Lower Thoracic_vs_Lumbar
0.214795777	-0.844634539	0.889	0.839	1	SAMD4B	Ab-LTMR.NSG2_Lower Thoracic_vs_Lumbar
0.214814251	-0.883774534	0.889	0.903	1	TRIM3	Ab-LTMR.NSG2_Lower Thoracic_vs_Lumbar
0.214840536	0.106199404	0.333	0.258	1	LCN12	Ab-LTMR.NSG2_Lower Thoracic_vs_Lumbar
0.214906625	0.245321206	0.778	0.677	1	MTLN	Ab-LTMR.NSG2_Lower Thoracic_vs_Lumbar
0.214917702	-0.702263154	0.833	0.968	1	SACM1L	Ab-LTMR.NSG2_Lower Thoracic_vs_Lumbar
0.214970104	-1.015614942	0.611	0.677	1	LEPR	Ab-LTMR.NSG2_Lower Thoracic_vs_Lumbar
0.21512565	-1.136294224	0.444	0.613	1	DMGDH	Ab-LTMR.NSG2_Lower Thoracic_vs_Lumbar
0.215134904	-0.800691192	0.222	0.452	1	GRM3	Ab-LTMR.NSG2_Lower Thoracic_vs_Lumbar
0.215160674	-0.811629038	0.722	0.742	1	PECR	Ab-LTMR.NSG2_Lower Thoracic_vs_Lumbar
0.215160967	-1.269884461	0.667	0.903	1	GFER	Ab-LTMR.NSG2_Lower Thoracic_vs_Lumbar
0.215169198	-1.574093741	0.722	0.677	1	BICDL1	Ab-LTMR.NSG2_Lower Thoracic_vs_Lumbar
0.215261183	-1.009901143	0.778	0.548	1	NEPRO	Ab-LTMR.NSG2_Lower Thoracic_vs_Lumbar
0.215313329	-0.997661016	0.944	0.935	1	RALA	Ab-LTMR.NSG2_Lower Thoracic_vs_Lumbar
0.215330496	-2.739290647	0.111	0.258	1	FAM179B	Ab-LTMR.NSG2_Lower Thoracic_vs_Lumbar
0.215483751	-0.255257055	0.389	0.387	1	TEK	Ab-LTMR.NSG2_Lower Thoracic_vs_Lumbar
0.21564263	-0.215728691	0.278	0.355	1	LGALS12	Ab-LTMR.NSG2_Lower Thoracic_vs_Lumbar
0.215721356	-0.48562429	0.833	0.935	1	NDUFS8	Ab-LTMR.NSG2_Lower Thoracic_vs_Lumbar
0.215799958	-0.83588062	0.611	0.71	1	CALN1	Ab-LTMR.NSG2_Lower Thoracic_vs_Lumbar
0.215813205	-0.304496548	0.778	0.645	1	SMIM28	Ab-LTMR.NSG2_Lower Thoracic_vs_Lumbar
0.215874824	-0.329186741	0.389	0.548	1	CYB5R2	Ab-LTMR.NSG2_Lower Thoracic_vs_Lumbar
0.215922158	-1.00413451	0.778	0.613	1	TAFA3	Ab-LTMR.NSG2_Lower Thoracic_vs_Lumbar
0.216030071	-1.077153461	0.556	0.806	1	YJEFN3	Ab-LTMR.NSG2_Lower Thoracic_vs_Lumbar
0.216104574	-1.030339429	0.778	0.806	1	IQGAP1	Ab-LTMR.NSG2_Lower Thoracic_vs_Lumbar
0.216131992	-0.217411134	0.778	0.677	1	DMAC1	Ab-LTMR.NSG2_Lower Thoracic_vs_Lumbar
0.216237813	-1.014588819	0.444	0.613	1	SLC25A15	Ab-LTMR.NSG2_Lower Thoracic_vs_Lumbar
0.216291166	-0.817388766	1	0.968	1	HERC1	Ab-LTMR.NSG2_Lower Thoracic_vs_Lumbar
0.216476225	-0.583185126	0.556	0.581	1	USP21	Ab-LTMR.NSG2_Lower Thoracic_vs_Lumbar
0.216519176	-0.36874031	0.556	0.71	1	WRAP73	Ab-LTMR.NSG2_Lower Thoracic_vs_Lumbar
0.216524917	-0.381041869	0.667	0.581	1	PGAP4	Ab-LTMR.NSG2_Lower Thoracic_vs_Lumbar
0.216615227	-1.014846038	0.778	0.935	1	CKAP4	Ab-LTMR.NSG2_Lower Thoracic_vs_Lumbar
0.216627395	-0.055732807	0.667	0.581	1	MTRES1	Ab-LTMR.NSG2_Lower Thoracic_vs_Lumbar
0.216635668	-0.604442473	1	0.968	1	PHLDA2	Ab-LTMR.NSG2_Lower Thoracic_vs_Lumbar
0.21667448	-0.623232518	0.778	0.806	1	WDR55	Ab-LTMR.NSG2_Lower Thoracic_vs_Lumbar
0.216710667	-1.61309044	0.889	1	1	SHH	Ab-LTMR.NSG2_Lower Thoracic_vs_Lumbar
0.216987503	-0.83752796	0.611	0.71	1	KIAA1328	Ab-LTMR.NSG2_Lower Thoracic_vs_Lumbar
0.216996965	-1.059893345	1	0.968	1	CLCN3	Ab-LTMR.NSG2_Lower Thoracic_vs_Lumbar
0.216998217	-2.253203396	0.056	0.29	1	GLTSCR2	Ab-LTMR.NSG2_Lower Thoracic_vs_Lumbar
0.217001137	-1.392155258	0.944	0.839	1	JMJD1C	Ab-LTMR.NSG2_Lower Thoracic_vs_Lumbar
0.217047512	-1.026525979	0.667	0.774	1	PEX26	Ab-LTMR.NSG2_Lower Thoracic_vs_Lumbar
0.217057203	-0.707332833	0.944	0.871	1	RNF149	Ab-LTMR.NSG2_Lower Thoracic_vs_Lumbar
0.217325552	-2.647281277	0.056	0.258	1	C4orf27	Ab-LTMR.NSG2_Lower Thoracic_vs_Lumbar
0.217437632	-1.034505459	0.889	0.903	1	LPCAT1	Ab-LTMR.NSG2_Lower Thoracic_vs_Lumbar
0.217620975	0.025279408	0.444	0.355	1	HLA-F	Ab-LTMR.NSG2_Lower Thoracic_vs_Lumbar
0.217758703	-0.333298287	0.556	0.548	1	DLG3	Ab-LTMR.NSG2_Lower Thoracic_vs_Lumbar
0.217791489	-1.167417582	0.944	1	1	MAP2	Ab-LTMR.NSG2_Lower Thoracic_vs_Lumbar
0.217836559	-0.300018836	1	1	1	DSTN	Ab-LTMR.NSG2_Lower Thoracic_vs_Lumbar
0.217933345	-3.534517078	0.167	0.29	1	C6orf1	Ab-LTMR.NSG2_Lower Thoracic_vs_Lumbar
0.217951522	-1.176262122	1	0.935	1	SMS	Ab-LTMR.NSG2_Lower Thoracic_vs_Lumbar
0.217958116	-0.981263437	0.667	0.774	1	ECHDC2	Ab-LTMR.NSG2_Lower Thoracic_vs_Lumbar
0.218086182	-1.011438076	0.889	0.839	1	PTPN20	Ab-LTMR.NSG2_Lower Thoracic_vs_Lumbar
0.218269794	-0.568258457	0.722	0.806	1	RNF181	Ab-LTMR.NSG2_Lower Thoracic_vs_Lumbar
0.218293962	-0.38310701	0.667	0.581	1	ZSCAN20	Ab-LTMR.NSG2_Lower Thoracic_vs_Lumbar
0.218412167	-0.637961692	0.778	0.839	1	UBXN1	Ab-LTMR.NSG2_Lower Thoracic_vs_Lumbar
0.218615079	0.146841388	0.278	0.355	1	CFAP20DC	Ab-LTMR.NSG2_Lower Thoracic_vs_Lumbar
0.218646548	-0.851406257	0.889	0.806	1	CDC42BPB	Ab-LTMR.NSG2_Lower Thoracic_vs_Lumbar
0.218840497	-0.752596904	0.833	0.806	1	USP24	Ab-LTMR.NSG2_Lower Thoracic_vs_Lumbar
0.218858221	-1.038873093	0.944	0.935	1	PICALM	Ab-LTMR.NSG2_Lower Thoracic_vs_Lumbar
0.218904545	-1.093600393	0.778	0.839	1	C1QTNF1	Ab-LTMR.NSG2_Lower Thoracic_vs_Lumbar
0.218916597	-0.83015943	1	0.968	1	DYNC1I1	Ab-LTMR.NSG2_Lower Thoracic_vs_Lumbar
0.218940506	-0.800691192	0.778	0.774	1	UGGT2	Ab-LTMR.NSG2_Lower Thoracic_vs_Lumbar
0.218974985	-0.601550403	0.611	0.548	1	POLR3GL	Ab-LTMR.NSG2_Lower Thoracic_vs_Lumbar
0.218979756	-0.866460651	0.889	0.903	1	SORT1	Ab-LTMR.NSG2_Lower Thoracic_vs_Lumbar
0.218990391	-1.326351614	0.889	0.839	1	ZNF516	Ab-LTMR.NSG2_Lower Thoracic_vs_Lumbar
0.219092869	-0.718130003	0.833	0.903	1	DHX8	Ab-LTMR.NSG2_Lower Thoracic_vs_Lumbar
0.219166386	-1.088312596	0.944	0.935	1	ZDHHC2	Ab-LTMR.NSG2_Lower Thoracic_vs_Lumbar
0.219256768	-0.431457382	0.222	0.258	1	CD180	Ab-LTMR.NSG2_Lower Thoracic_vs_Lumbar
0.219454497	-0.535054991	0.722	0.742	1	EPB41L4B	Ab-LTMR.NSG2_Lower Thoracic_vs_Lumbar
0.219504818	-1.183196437	0.889	0.806	1	SDCCAG8	Ab-LTMR.NSG2_Lower Thoracic_vs_Lumbar
0.219615313	0.070986099	0.833	0.968	1	COX6C	Ab-LTMR.NSG2_Lower Thoracic_vs_Lumbar
0.219778011	-0.455779779	0.5	0.419	1	SH3TC1	Ab-LTMR.NSG2_Lower Thoracic_vs_Lumbar
0.219833861	-0.902607729	0.833	0.839	1	SLC25A40	Ab-LTMR.NSG2_Lower Thoracic_vs_Lumbar
0.220253944	-1.564878255	0.167	0.226	1	RP11-664H17.1	Ab-LTMR.NSG2_Lower Thoracic_vs_Lumbar
0.220326654	-1.356741001	0.5	0.71	1	ZBTB46	Ab-LTMR.NSG2_Lower Thoracic_vs_Lumbar
0.220378096	-1.642677999	0.389	0.677	1	CMPK2	Ab-LTMR.NSG2_Lower Thoracic_vs_Lumbar
0.220436644	-0.660099516	0.722	0.645	1	FAM174C	Ab-LTMR.NSG2_Lower Thoracic_vs_Lumbar
0.220450532	-0.703845517	0.778	0.774	1	ACD	Ab-LTMR.NSG2_Lower Thoracic_vs_Lumbar
0.220607626	-0.473745022	0.667	0.548	1	MYL5	Ab-LTMR.NSG2_Lower Thoracic_vs_Lumbar
0.220690533	0.96324145	0.278	0.161	1	SNHG5	Ab-LTMR.NSG2_Lower Thoracic_vs_Lumbar
0.220724739	-0.437476908	0.667	0.806	1	CDKN1A	Ab-LTMR.NSG2_Lower Thoracic_vs_Lumbar
0.220966961	-1.235168572	0.611	0.742	1	ZNF71	Ab-LTMR.NSG2_Lower Thoracic_vs_Lumbar
0.221101496	-0.687597413	0.722	0.806	1	EMC8	Ab-LTMR.NSG2_Lower Thoracic_vs_Lumbar
0.221102904	0.468769483	0.333	0.161	1	MR1	Ab-LTMR.NSG2_Lower Thoracic_vs_Lumbar
0.221114894	-0.261940575	0.778	0.774	1	SMU1	Ab-LTMR.NSG2_Lower Thoracic_vs_Lumbar
0.22117528	-0.511665874	0.944	0.935	1	TSC22D2	Ab-LTMR.NSG2_Lower Thoracic_vs_Lumbar
0.221259465	-0.541185597	0.556	0.484	1	CIBAR1	Ab-LTMR.NSG2_Lower Thoracic_vs_Lumbar
0.221348657	-0.610647548	0.833	0.903	1	GSTM3	Ab-LTMR.NSG2_Lower Thoracic_vs_Lumbar
0.221427444	-1.092871943	0.5	0.677	1	CWC22	Ab-LTMR.NSG2_Lower Thoracic_vs_Lumbar
0.221456807	-1.749160891	0.056	0.258	1	RP11-195F19.5	Ab-LTMR.NSG2_Lower Thoracic_vs_Lumbar
0.221477591	-0.704096794	0.889	0.935	1	SMARCA4	Ab-LTMR.NSG2_Lower Thoracic_vs_Lumbar
0.221556498	-1.595699793	0.778	0.871	1	NR2C2	Ab-LTMR.NSG2_Lower Thoracic_vs_Lumbar
0.221590221	-1.007411455	0.5	0.645	1	PLK3	Ab-LTMR.NSG2_Lower Thoracic_vs_Lumbar
0.221622698	-1.341259573	0.556	0.839	1	UNC119B	Ab-LTMR.NSG2_Lower Thoracic_vs_Lumbar
0.221792739	-0.474665131	0.722	0.839	1	NIF3L1	Ab-LTMR.NSG2_Lower Thoracic_vs_Lumbar
0.221932913	-1.722968896	0.889	0.839	1	RGS7	Ab-LTMR.NSG2_Lower Thoracic_vs_Lumbar
0.222037282	-0.773730804	0.833	0.968	1	APBB1	Ab-LTMR.NSG2_Lower Thoracic_vs_Lumbar
0.222050715	-0.861532581	0.833	0.806	1	USP4	Ab-LTMR.NSG2_Lower Thoracic_vs_Lumbar
0.222133368	-1.10739136	0.778	0.871	1	AMIGO1	Ab-LTMR.NSG2_Lower Thoracic_vs_Lumbar
0.222237632	-1.11559202	0.722	0.839	1	MSRB2	Ab-LTMR.NSG2_Lower Thoracic_vs_Lumbar
0.222338228	-1.584648017	0.889	0.871	1	CDH4	Ab-LTMR.NSG2_Lower Thoracic_vs_Lumbar
0.222364631	-1.520239733	0.5	0.677	1	CEP95	Ab-LTMR.NSG2_Lower Thoracic_vs_Lumbar
0.222474895	-0.768203339	0.889	0.871	1	ZBTB45	Ab-LTMR.NSG2_Lower Thoracic_vs_Lumbar
0.222505787	-0.548243927	0.944	0.968	1	PSMC6	Ab-LTMR.NSG2_Lower Thoracic_vs_Lumbar
0.222822263	-1.25620776	0.5	0.677	1	IER5L	Ab-LTMR.NSG2_Lower Thoracic_vs_Lumbar
0.222930383	-0.174483068	0.722	0.613	1	METTL26	Ab-LTMR.NSG2_Lower Thoracic_vs_Lumbar
0.222963617	-1.124963227	0.778	0.677	1	KCNN2	Ab-LTMR.NSG2_Lower Thoracic_vs_Lumbar
0.223024931	-1.106250214	0.611	0.806	1	SH3YL1	Ab-LTMR.NSG2_Lower Thoracic_vs_Lumbar
0.223328375	-0.822256542	0.778	0.839	1	PCMTD1	Ab-LTMR.NSG2_Lower Thoracic_vs_Lumbar
0.223417314	-0.21592822	0.833	0.903	1	STMN1	Ab-LTMR.NSG2_Lower Thoracic_vs_Lumbar
0.223449687	-0.215728691	0.5	0.484	1	RXYLT1	Ab-LTMR.NSG2_Lower Thoracic_vs_Lumbar
0.223499746	-0.879608249	0.667	0.613	1	ITGA2	Ab-LTMR.NSG2_Lower Thoracic_vs_Lumbar
0.223505763	-0.723385466	0.556	0.774	1	PLEKHG1	Ab-LTMR.NSG2_Lower Thoracic_vs_Lumbar
0.223574935	-1.136740395	0.444	0.613	1	TP53BP2	Ab-LTMR.NSG2_Lower Thoracic_vs_Lumbar
0.223588364	-1.262818933	0.333	0.645	1	TMEFF1	Ab-LTMR.NSG2_Lower Thoracic_vs_Lumbar
0.223678706	-0.597438014	0.667	0.645	1	ALKBH2	Ab-LTMR.NSG2_Lower Thoracic_vs_Lumbar
0.223699755	-0.67358434	1	0.968	1	ARFGEF2	Ab-LTMR.NSG2_Lower Thoracic_vs_Lumbar
0.223845675	-1.63076619	0.111	0.484	1	SLCO2A1	Ab-LTMR.NSG2_Lower Thoracic_vs_Lumbar
0.223885661	-0.89483269	0.833	0.742	1	RABEPK	Ab-LTMR.NSG2_Lower Thoracic_vs_Lumbar
0.223952192	-0.378363336	0.833	0.839	1	KIAA2026	Ab-LTMR.NSG2_Lower Thoracic_vs_Lumbar
0.224024772	-0.920272808	0.722	0.71	1	MAPK4	Ab-LTMR.NSG2_Lower Thoracic_vs_Lumbar
0.224197628	-1.160699326	0.778	0.774	1	DCX	Ab-LTMR.NSG2_Lower Thoracic_vs_Lumbar
0.22423608	-0.95349556	0.833	0.871	1	PTRHD1	Ab-LTMR.NSG2_Lower Thoracic_vs_Lumbar
0.224315156	-1.144027226	0.889	0.806	1	SEC14L1	Ab-LTMR.NSG2_Lower Thoracic_vs_Lumbar
0.224465941	-1.223721482	0.278	0.419	1	MCPH1-AS1	Ab-LTMR.NSG2_Lower Thoracic_vs_Lumbar
0.224500596	-0.899056322	0.833	0.71	1	PSKH1	Ab-LTMR.NSG2_Lower Thoracic_vs_Lumbar
0.224547223	-0.201458594	0.778	0.742	1	TEX10	Ab-LTMR.NSG2_Lower Thoracic_vs_Lumbar
0.224550686	-1.748485675	0.833	0.871	1	AKAP8L	Ab-LTMR.NSG2_Lower Thoracic_vs_Lumbar
0.224574336	-1.707746188	0.611	0.806	1	SH3BP5	Ab-LTMR.NSG2_Lower Thoracic_vs_Lumbar
0.224634863	-1.013962223	0.667	0.742	1	IQCG	Ab-LTMR.NSG2_Lower Thoracic_vs_Lumbar
0.224657973	-1.038111822	0.778	0.839	1	CKMT2	Ab-LTMR.NSG2_Lower Thoracic_vs_Lumbar
0.224709789	-0.726626206	0.889	0.806	1	N4BP1	Ab-LTMR.NSG2_Lower Thoracic_vs_Lumbar
0.224722259	-0.312357256	0.889	0.935	1	PURA	Ab-LTMR.NSG2_Lower Thoracic_vs_Lumbar
0.224795217	-1.246787395	0.944	0.935	1	LONRF1	Ab-LTMR.NSG2_Lower Thoracic_vs_Lumbar
0.224825907	-1.045019403	0.833	0.774	1	TAB2	Ab-LTMR.NSG2_Lower Thoracic_vs_Lumbar
0.224826381	-0.295667985	0.833	0.806	1	TRAPPC8	Ab-LTMR.NSG2_Lower Thoracic_vs_Lumbar
0.224903881	-0.385653692	0.389	0.387	1	TMPRSS2	Ab-LTMR.NSG2_Lower Thoracic_vs_Lumbar
0.224922446	-0.703843064	0.944	0.806	1	NRIP1	Ab-LTMR.NSG2_Lower Thoracic_vs_Lumbar
0.225156758	-0.723860607	0.889	0.903	1	KPNA5	Ab-LTMR.NSG2_Lower Thoracic_vs_Lumbar
0.225255584	-0.87408927	0.722	0.774	1	SUOX	Ab-LTMR.NSG2_Lower Thoracic_vs_Lumbar
0.225343104	-1.081872944	0.722	0.839	1	MTMR12	Ab-LTMR.NSG2_Lower Thoracic_vs_Lumbar
0.225360886	-0.670145723	0.778	0.774	1	SEMA3F	Ab-LTMR.NSG2_Lower Thoracic_vs_Lumbar
0.225376722	-1.435665461	0.611	0.806	1	ZNF598	Ab-LTMR.NSG2_Lower Thoracic_vs_Lumbar
0.225412018	-1.138560831	0.556	0.742	1	ZNRF3	Ab-LTMR.NSG2_Lower Thoracic_vs_Lumbar
0.22549691	-0.072166727	0.722	0.774	1	NOP10	Ab-LTMR.NSG2_Lower Thoracic_vs_Lumbar
0.225514298	-0.785784985	0.944	0.903	1	ELP2	Ab-LTMR.NSG2_Lower Thoracic_vs_Lumbar
0.225540361	-0.73513597	0.833	0.839	1	CLIP4	Ab-LTMR.NSG2_Lower Thoracic_vs_Lumbar
0.225637903	-1.169925001	0.722	0.806	1	LSM11	Ab-LTMR.NSG2_Lower Thoracic_vs_Lumbar
0.225691462	-1.075178292	0.667	0.774	1	CNTLN	Ab-LTMR.NSG2_Lower Thoracic_vs_Lumbar
0.225728069	-0.724742339	0.222	0.516	1	FBXL13	Ab-LTMR.NSG2_Lower Thoracic_vs_Lumbar
0.225734271	-0.64749396	0.944	0.968	1	CAND1	Ab-LTMR.NSG2_Lower Thoracic_vs_Lumbar
0.225741778	-1.076207251	0.944	0.839	1	SLC25A1	Ab-LTMR.NSG2_Lower Thoracic_vs_Lumbar
0.225786302	-0.398592748	0.389	0.161	1	CARD16	Ab-LTMR.NSG2_Lower Thoracic_vs_Lumbar
0.226016092	-0.878147332	0.667	0.871	1	SRSF1	Ab-LTMR.NSG2_Lower Thoracic_vs_Lumbar
0.22604778	-0.772366803	0.833	0.645	1	MRTFA	Ab-LTMR.NSG2_Lower Thoracic_vs_Lumbar
0.226188576	-0.67516031	0.722	0.774	1	DXO	Ab-LTMR.NSG2_Lower Thoracic_vs_Lumbar
0.226212202	-0.910393444	0.944	0.935	1	DLGAP4	Ab-LTMR.NSG2_Lower Thoracic_vs_Lumbar
0.226220215	-1.058145504	0.889	0.968	1	AKIRIN2	Ab-LTMR.NSG2_Lower Thoracic_vs_Lumbar
0.226280055	-0.783516048	0.667	0.774	1	EPB41L5	Ab-LTMR.NSG2_Lower Thoracic_vs_Lumbar
0.226353442	-0.519904177	1	0.968	1	PRRC2C	Ab-LTMR.NSG2_Lower Thoracic_vs_Lumbar
0.226403315	-0.651827806	0.333	0.581	1	LIX1	Ab-LTMR.NSG2_Lower Thoracic_vs_Lumbar
0.226417957	-1.331205908	0.5	0.645	1	ZNF250	Ab-LTMR.NSG2_Lower Thoracic_vs_Lumbar
0.226439981	-0.055430992	0.944	0.935	1	NDUFA4	Ab-LTMR.NSG2_Lower Thoracic_vs_Lumbar
0.226535873	-0.834897249	0.944	0.839	1	FBXO34	Ab-LTMR.NSG2_Lower Thoracic_vs_Lumbar
0.226639683	-1.385653692	0.333	0.484	1	CHDH	Ab-LTMR.NSG2_Lower Thoracic_vs_Lumbar
0.226671975	-1.022396452	0.889	1	1	HS3ST2	Ab-LTMR.NSG2_Lower Thoracic_vs_Lumbar
0.226694447	-1.323531981	0.444	0.645	1	FAM185A	Ab-LTMR.NSG2_Lower Thoracic_vs_Lumbar
0.226708755	-0.76765093	0.778	0.742	1	NEO1	Ab-LTMR.NSG2_Lower Thoracic_vs_Lumbar
0.22695736	-0.930571474	0.722	0.774	1	RGP1	Ab-LTMR.NSG2_Lower Thoracic_vs_Lumbar
0.227001674	-0.646685467	1	0.968	1	USP33	Ab-LTMR.NSG2_Lower Thoracic_vs_Lumbar
0.227106316	-0.506346356	0.778	0.71	1	LACC1	Ab-LTMR.NSG2_Lower Thoracic_vs_Lumbar
0.227137426	0.665626812	0.278	0.129	1	UBE2D3-AS1	Ab-LTMR.NSG2_Lower Thoracic_vs_Lumbar
0.227196555	-0.243717186	0.611	0.484	1	MACIR	Ab-LTMR.NSG2_Lower Thoracic_vs_Lumbar
0.227326237	-0.67516031	0.444	0.548	1	CIART	Ab-LTMR.NSG2_Lower Thoracic_vs_Lumbar
0.227351433	-1.234531214	1	1	1	GAS6	Ab-LTMR.NSG2_Lower Thoracic_vs_Lumbar
0.227368452	-1.014040192	1	0.968	1	GRAMD1B	Ab-LTMR.NSG2_Lower Thoracic_vs_Lumbar
0.227441922	-0.879719438	0.833	0.871	1	RTKN	Ab-LTMR.NSG2_Lower Thoracic_vs_Lumbar
0.227501024	-0.558225088	0.611	0.839	1	PBDC1	Ab-LTMR.NSG2_Lower Thoracic_vs_Lumbar
0.227514221	-0.642231377	0.722	0.742	1	CLK4	Ab-LTMR.NSG2_Lower Thoracic_vs_Lumbar
0.22753654	-1.464563465	0.778	0.903	1	TRAPPC6B	Ab-LTMR.NSG2_Lower Thoracic_vs_Lumbar
0.22754632	0.577820431	0.333	0.387	1	ZSWIM2	Ab-LTMR.NSG2_Lower Thoracic_vs_Lumbar
0.227619644	-1.487242138	1	0.903	1	ADGRL3	Ab-LTMR.NSG2_Lower Thoracic_vs_Lumbar
0.227620487	-0.592373956	0.5	0.71	1	NKAIN1	Ab-LTMR.NSG2_Lower Thoracic_vs_Lumbar
0.227624128	-1.186749624	0.5	0.71	1	RASSF1	Ab-LTMR.NSG2_Lower Thoracic_vs_Lumbar
0.227687785	-0.837217068	0.278	0.581	1	GPR68	Ab-LTMR.NSG2_Lower Thoracic_vs_Lumbar
0.227890131	-1.697791284	0.333	0.419	1	UTY	Ab-LTMR.NSG2_Lower Thoracic_vs_Lumbar
0.228058232	-0.577775505	0.889	0.968	1	SDCBP	Ab-LTMR.NSG2_Lower Thoracic_vs_Lumbar
0.228089064	-1.582181401	0.5	0.484	1	RPS3A	Ab-LTMR.NSG2_Lower Thoracic_vs_Lumbar
0.228122542	0.257024306	0.222	0.258	1	LLGL2	Ab-LTMR.NSG2_Lower Thoracic_vs_Lumbar
0.228137515	-0.851345041	0.889	0.903	1	XPO5	Ab-LTMR.NSG2_Lower Thoracic_vs_Lumbar
0.228196816	-0.408373769	0.167	0.484	1	SPATA17	Ab-LTMR.NSG2_Lower Thoracic_vs_Lumbar
0.228329924	-0.776673326	0.944	0.839	1	FBXL4	Ab-LTMR.NSG2_Lower Thoracic_vs_Lumbar
0.228471876	-0.550876075	0.833	0.871	1	RNF114	Ab-LTMR.NSG2_Lower Thoracic_vs_Lumbar
0.228550048	-0.834165896	0.778	0.677	1	DISC1	Ab-LTMR.NSG2_Lower Thoracic_vs_Lumbar
0.22855832	-0.741479413	0.667	0.742	1	C22orf39	Ab-LTMR.NSG2_Lower Thoracic_vs_Lumbar
0.228617636	-0.787563758	0.722	0.839	1	ZNF131	Ab-LTMR.NSG2_Lower Thoracic_vs_Lumbar
0.228634381	-0.310885924	0.611	0.548	1	EXOC1L	Ab-LTMR.NSG2_Lower Thoracic_vs_Lumbar
0.228789367	-1.313739921	0.778	0.839	1	HDAC11	Ab-LTMR.NSG2_Lower Thoracic_vs_Lumbar
0.228929799	-0.836166623	0.889	0.903	1	WDR44	Ab-LTMR.NSG2_Lower Thoracic_vs_Lumbar
0.228933649	-0.258749842	0.778	0.774	1	DPM3	Ab-LTMR.NSG2_Lower Thoracic_vs_Lumbar
0.22900638	-1.162808377	0.611	0.71	1	RELL1	Ab-LTMR.NSG2_Lower Thoracic_vs_Lumbar
0.229330911	-1.256475033	0.722	0.742	1	HEATR3	Ab-LTMR.NSG2_Lower Thoracic_vs_Lumbar
0.229356172	-0.657475001	0.667	0.742	1	TMEM177	Ab-LTMR.NSG2_Lower Thoracic_vs_Lumbar
0.229361253	-1.651459467	0.889	0.871	1	RELL2	Ab-LTMR.NSG2_Lower Thoracic_vs_Lumbar
0.229395403	-1.234344369	0.5	0.677	1	NINJ2	Ab-LTMR.NSG2_Lower Thoracic_vs_Lumbar
0.229511002	-1.012363111	0.889	0.935	1	DDX42	Ab-LTMR.NSG2_Lower Thoracic_vs_Lumbar
0.229534787	-0.349584438	0.722	0.839	1	BTN2A2	Ab-LTMR.NSG2_Lower Thoracic_vs_Lumbar
0.229543941	-1.120029169	0.889	0.903	1	ZFYVE27	Ab-LTMR.NSG2_Lower Thoracic_vs_Lumbar
0.229705934	-1.49583661	0.611	0.774	1	DERL2	Ab-LTMR.NSG2_Lower Thoracic_vs_Lumbar
0.22998511	-1.336744092	0.389	0.645	1	OSGEPL1	Ab-LTMR.NSG2_Lower Thoracic_vs_Lumbar
0.230033517	-0.860812184	0.722	0.677	1	SEMA3C	Ab-LTMR.NSG2_Lower Thoracic_vs_Lumbar
0.230042133	0.012540297	0.278	0.484	1	CDCA7L	Ab-LTMR.NSG2_Lower Thoracic_vs_Lumbar
0.230078332	-1.153826252	0.722	0.871	1	CREB3	Ab-LTMR.NSG2_Lower Thoracic_vs_Lumbar
0.230147915	-0.696266934	0.833	0.806	1	CLCC1	Ab-LTMR.NSG2_Lower Thoracic_vs_Lumbar
0.230203288	-0.543194969	0.667	0.806	1	SERBP1	Ab-LTMR.NSG2_Lower Thoracic_vs_Lumbar
0.230407351	-0.628094257	0.944	0.871	1	RBM42	Ab-LTMR.NSG2_Lower Thoracic_vs_Lumbar
0.230461772	-0.727879202	0.611	0.645	1	HTR5A	Ab-LTMR.NSG2_Lower Thoracic_vs_Lumbar
0.230484925	-0.990168991	0.167	0.452	1	MRPS17	Ab-LTMR.NSG2_Lower Thoracic_vs_Lumbar
0.230532249	-0.764941617	0.889	0.871	1	HSPB8	Ab-LTMR.NSG2_Lower Thoracic_vs_Lumbar
0.230543179	-0.91373113	0.778	0.871	1	ACAA2	Ab-LTMR.NSG2_Lower Thoracic_vs_Lumbar
0.230621199	0.479416727	0.278	0.129	1	TRIM36-IT1	Ab-LTMR.NSG2_Lower Thoracic_vs_Lumbar
0.230631957	-2.084223908	0.333	0.613	1	THBD	Ab-LTMR.NSG2_Lower Thoracic_vs_Lumbar
0.230782964	-0.931212289	1	0.903	1	PDZD7	Ab-LTMR.NSG2_Lower Thoracic_vs_Lumbar
0.23078463	-0.822178536	0.889	0.871	1	CLDND1	Ab-LTMR.NSG2_Lower Thoracic_vs_Lumbar
0.230797397	-1.424446175	0.667	0.871	1	PAAF1	Ab-LTMR.NSG2_Lower Thoracic_vs_Lumbar
0.230941627	-1.597157798	0.056	0.387	1	TSHR	Ab-LTMR.NSG2_Lower Thoracic_vs_Lumbar
0.231011278	-0.091002211	0.556	0.516	1	TRIM54	Ab-LTMR.NSG2_Lower Thoracic_vs_Lumbar
0.231082205	-2.137726179	0.056	0.258	1	RP11-679B19.1	Ab-LTMR.NSG2_Lower Thoracic_vs_Lumbar
0.231199964	-1.015430041	0.778	0.774	1	PHF21A	Ab-LTMR.NSG2_Lower Thoracic_vs_Lumbar
0.231302446	-0.928375654	0.778	0.871	1	ZDHHC9	Ab-LTMR.NSG2_Lower Thoracic_vs_Lumbar
0.231368099	-1.310181724	0.833	0.774	1	NKAIN3	Ab-LTMR.NSG2_Lower Thoracic_vs_Lumbar
0.231580682	-0.47485469	1	0.968	1	PPDPF	Ab-LTMR.NSG2_Lower Thoracic_vs_Lumbar
0.231620474	-0.799269817	0.833	0.839	1	GTDC1	Ab-LTMR.NSG2_Lower Thoracic_vs_Lumbar
0.231700242	-0.960562529	0.611	0.839	1	TTC27	Ab-LTMR.NSG2_Lower Thoracic_vs_Lumbar
0.231724159	0.281770968	0.444	0.452	1	ZNF813	Ab-LTMR.NSG2_Lower Thoracic_vs_Lumbar
0.231753603	0.353114144	0.333	0.387	1	METTL27	Ab-LTMR.NSG2_Lower Thoracic_vs_Lumbar
0.231896364	0.044507081	0.389	0.452	1	ZBED5-AS1	Ab-LTMR.NSG2_Lower Thoracic_vs_Lumbar
0.231918521	-0.811972474	0.778	0.839	1	XYLT2	Ab-LTMR.NSG2_Lower Thoracic_vs_Lumbar
0.231943804	-3.728340348	0.167	0.258	1	FAM127A	Ab-LTMR.NSG2_Lower Thoracic_vs_Lumbar
0.231998925	-1.041371443	1	0.935	1	MROH1	Ab-LTMR.NSG2_Lower Thoracic_vs_Lumbar
0.232017413	-1.009614252	0.944	0.935	1	FGF9	Ab-LTMR.NSG2_Lower Thoracic_vs_Lumbar
0.232075602	-0.407119142	0.889	0.71	1	ZNF207	Ab-LTMR.NSG2_Lower Thoracic_vs_Lumbar
0.232145592	-1.29527549	0.889	0.903	1	SMAP2	Ab-LTMR.NSG2_Lower Thoracic_vs_Lumbar
0.232194385	-0.390574701	0.556	0.548	1	MEG3	Ab-LTMR.NSG2_Lower Thoracic_vs_Lumbar
0.232227863	-1.143835773	0.333	0.387	1	EFCAB5	Ab-LTMR.NSG2_Lower Thoracic_vs_Lumbar
0.232249351	-1.428178309	0.167	0.452	1	GNAT3	Ab-LTMR.NSG2_Lower Thoracic_vs_Lumbar
0.232257256	-2.402429405	0.056	0.258	1	GBAS	Ab-LTMR.NSG2_Lower Thoracic_vs_Lumbar
0.232284162	-0.758479432	0.778	0.839	1	MECR	Ab-LTMR.NSG2_Lower Thoracic_vs_Lumbar
0.232387739	-1.085144581	0.444	0.258	1	LST1	Ab-LTMR.NSG2_Lower Thoracic_vs_Lumbar
0.232477157	-0.780949288	0.778	0.903	1	GALC	Ab-LTMR.NSG2_Lower Thoracic_vs_Lumbar
0.23252364	-1.489828261	0.833	0.742	1	DENND4C	Ab-LTMR.NSG2_Lower Thoracic_vs_Lumbar
0.232615551	-0.481592164	0.778	0.742	1	FHL1	Ab-LTMR.NSG2_Lower Thoracic_vs_Lumbar
0.232642074	-0.237102342	0.556	0.613	1	CEP131	Ab-LTMR.NSG2_Lower Thoracic_vs_Lumbar
0.23272522	-0.63401185	0.833	0.806	1	TRAPPC11	Ab-LTMR.NSG2_Lower Thoracic_vs_Lumbar
0.232764649	-0.574837722	1	0.968	1	ARFGEF3	Ab-LTMR.NSG2_Lower Thoracic_vs_Lumbar
0.232855896	-2.342840609	0.056	0.226	1	C11orf63	Ab-LTMR.NSG2_Lower Thoracic_vs_Lumbar
0.2328797	-1.56456097	0.556	0.581	1	STEAP4	Ab-LTMR.NSG2_Lower Thoracic_vs_Lumbar
0.232882356	-0.820497083	0.833	0.935	1	TFDP2	Ab-LTMR.NSG2_Lower Thoracic_vs_Lumbar
0.232890937	-0.517033114	0.833	0.806	1	BIRC2	Ab-LTMR.NSG2_Lower Thoracic_vs_Lumbar
0.232892511	-1.215728691	0.667	0.806	1	COX15	Ab-LTMR.NSG2_Lower Thoracic_vs_Lumbar
0.233029113	-1.326010746	0.778	0.839	1	THOP1	Ab-LTMR.NSG2_Lower Thoracic_vs_Lumbar
0.233130326	-5.09837174	0.167	0.29	1	SEPW1	Ab-LTMR.NSG2_Lower Thoracic_vs_Lumbar
0.233141123	-1.476994004	0.333	0.613	1	MS4A7	Ab-LTMR.NSG2_Lower Thoracic_vs_Lumbar
0.233223109	0.163209828	0.5	0.452	1	RPL27	Ab-LTMR.NSG2_Lower Thoracic_vs_Lumbar
0.23330117	-0.126724883	0.944	0.935	1	COX7A2	Ab-LTMR.NSG2_Lower Thoracic_vs_Lumbar
0.233389632	-1.570617488	1	1	1	SDHA	Ab-LTMR.NSG2_Lower Thoracic_vs_Lumbar
0.233441129	-0.688782113	1	1	1	DST	Ab-LTMR.NSG2_Lower Thoracic_vs_Lumbar
0.233580483	-1.63076619	0	0.258	1	MAN1B1-AS1	Ab-LTMR.NSG2_Lower Thoracic_vs_Lumbar
0.233641198	-0.971268281	0.889	0.871	1	LRRC41	Ab-LTMR.NSG2_Lower Thoracic_vs_Lumbar
0.233642372	-0.659163774	0.778	0.839	1	USF3	Ab-LTMR.NSG2_Lower Thoracic_vs_Lumbar
0.233648613	-0.352821444	0.778	0.645	1	SELENOM	Ab-LTMR.NSG2_Lower Thoracic_vs_Lumbar
0.233696843	-0.539645339	0.778	0.71	1	HECTD2	Ab-LTMR.NSG2_Lower Thoracic_vs_Lumbar
0.233744225	0.356850085	0.389	0.097	1	MTND5P12	Ab-LTMR.NSG2_Lower Thoracic_vs_Lumbar
0.233778183	0.464391043	0.278	0.194	1	FRG1BP	Ab-LTMR.NSG2_Lower Thoracic_vs_Lumbar
0.234081233	-0.906585109	0.944	0.903	1	PPM1H	Ab-LTMR.NSG2_Lower Thoracic_vs_Lumbar
0.234140505	-1.059656977	0.611	0.806	1	RBM22	Ab-LTMR.NSG2_Lower Thoracic_vs_Lumbar
0.234205109	-0.692341469	0.722	0.645	1	NOTCH2	Ab-LTMR.NSG2_Lower Thoracic_vs_Lumbar
0.234237074	-1.052979216	0.722	0.903	1	KBTBD11	Ab-LTMR.NSG2_Lower Thoracic_vs_Lumbar
0.234260361	-3.537656786	0.111	0.258	1	MINOS1	Ab-LTMR.NSG2_Lower Thoracic_vs_Lumbar
0.234387211	-1.119373627	0.667	0.742	1	ZC3H3	Ab-LTMR.NSG2_Lower Thoracic_vs_Lumbar
0.234810372	-1.343828933	1	0.968	1	GPC1	Ab-LTMR.NSG2_Lower Thoracic_vs_Lumbar
0.234812014	-0.587560528	0.889	1	1	NDUFB9	Ab-LTMR.NSG2_Lower Thoracic_vs_Lumbar
0.234839253	-1.170640802	0.5	0.677	1	NRG4	Ab-LTMR.NSG2_Lower Thoracic_vs_Lumbar
0.234845703	-0.357520554	0.722	0.645	1	DPH1	Ab-LTMR.NSG2_Lower Thoracic_vs_Lumbar
0.234877566	-0.96199635	0.889	0.903	1	ACP2	Ab-LTMR.NSG2_Lower Thoracic_vs_Lumbar
0.234942872	-0.979983507	0.667	0.774	1	EXOG	Ab-LTMR.NSG2_Lower Thoracic_vs_Lumbar
0.234984116	-0.946318404	0.889	0.871	1	TMEM205	Ab-LTMR.NSG2_Lower Thoracic_vs_Lumbar
0.235018251	-1.180539263	0.667	0.742	1	BTN2A1	Ab-LTMR.NSG2_Lower Thoracic_vs_Lumbar
0.235075395	-0.426404764	0.778	0.71	1	SMIM29	Ab-LTMR.NSG2_Lower Thoracic_vs_Lumbar
0.23512847	-0.949083032	0.889	0.839	1	ASXL1	Ab-LTMR.NSG2_Lower Thoracic_vs_Lumbar
0.235324581	-0.924525095	1	0.968	1	TTL	Ab-LTMR.NSG2_Lower Thoracic_vs_Lumbar
0.235330029	-1.111539841	0.667	0.645	1	CRIP1	Ab-LTMR.NSG2_Lower Thoracic_vs_Lumbar
0.235342083	-1.13786202	1	0.968	1	MAP6	Ab-LTMR.NSG2_Lower Thoracic_vs_Lumbar
0.235488749	-0.252179447	0.833	0.968	1	ZFAND5	Ab-LTMR.NSG2_Lower Thoracic_vs_Lumbar
0.235534029	-0.538725053	0.889	0.774	1	DIP2A	Ab-LTMR.NSG2_Lower Thoracic_vs_Lumbar
0.235630313	-1.019525794	0.611	0.742	1	ZNF253	Ab-LTMR.NSG2_Lower Thoracic_vs_Lumbar
0.235655006	-0.502095601	0.667	0.548	1	APOC1	Ab-LTMR.NSG2_Lower Thoracic_vs_Lumbar
0.235762466	0.020200485	0.444	0.613	1	INPP5D	Ab-LTMR.NSG2_Lower Thoracic_vs_Lumbar
0.235866484	-0.975990905	0.611	0.742	1	MAMLD1	Ab-LTMR.NSG2_Lower Thoracic_vs_Lumbar
0.235868278	-1.509691042	0.944	0.968	1	SNX14	Ab-LTMR.NSG2_Lower Thoracic_vs_Lumbar
0.235955973	0.044239412	0.722	0.71	1	SRSF10	Ab-LTMR.NSG2_Lower Thoracic_vs_Lumbar
0.235992598	-0.794037706	0.778	0.871	1	MAT2B	Ab-LTMR.NSG2_Lower Thoracic_vs_Lumbar
0.236014175	-3.808185728	0.111	0.323	1	DGCR5	Ab-LTMR.NSG2_Lower Thoracic_vs_Lumbar
0.236098699	-0.599643673	0.444	0.516	1	ADIRF	Ab-LTMR.NSG2_Lower Thoracic_vs_Lumbar
0.236105956	-1.215728691	0.722	0.774	1	PDPR	Ab-LTMR.NSG2_Lower Thoracic_vs_Lumbar
0.236211922	-1.791341224	0.556	0.677	1	ZNF584	Ab-LTMR.NSG2_Lower Thoracic_vs_Lumbar
0.236301362	-1.711181659	0.5	0.774	1	ARL2BP	Ab-LTMR.NSG2_Lower Thoracic_vs_Lumbar
0.236394283	-0.743941147	1	1	1	CDS2	Ab-LTMR.NSG2_Lower Thoracic_vs_Lumbar
0.23649076	-0.753385477	0.5	0.548	1	LMO3	Ab-LTMR.NSG2_Lower Thoracic_vs_Lumbar
0.236557688	-0.738247322	0.833	0.806	1	RNF4	Ab-LTMR.NSG2_Lower Thoracic_vs_Lumbar
0.236579888	-0.017789313	0.389	0.419	1	KCNJ2	Ab-LTMR.NSG2_Lower Thoracic_vs_Lumbar
0.236601924	-0.279859028	0.722	0.677	1	HSPBAP1	Ab-LTMR.NSG2_Lower Thoracic_vs_Lumbar
0.236613066	-1.506546253	0.556	0.742	1	DCAF17	Ab-LTMR.NSG2_Lower Thoracic_vs_Lumbar
0.236626222	0.494764692	0.389	0.548	1	ZFP37	Ab-LTMR.NSG2_Lower Thoracic_vs_Lumbar
0.236923569	-0.438121112	0.389	0.323	1	PYCARD	Ab-LTMR.NSG2_Lower Thoracic_vs_Lumbar
0.236987454	-0.127192016	0.444	0.484	1	ACSF2	Ab-LTMR.NSG2_Lower Thoracic_vs_Lumbar
0.237033994	-0.742975694	0.444	0.613	1	ZNF350	Ab-LTMR.NSG2_Lower Thoracic_vs_Lumbar
0.237037572	-1.418820556	0.722	0.806	1	AEBP2	Ab-LTMR.NSG2_Lower Thoracic_vs_Lumbar
0.237054734	-1.20401527	0.833	0.774	1	MON1B	Ab-LTMR.NSG2_Lower Thoracic_vs_Lumbar
0.237075017	-2.255257055	0	0.226	1	LINC01420	Ab-LTMR.NSG2_Lower Thoracic_vs_Lumbar
0.237174029	-2.394065932	0.056	0.226	1	TMEM2	Ab-LTMR.NSG2_Lower Thoracic_vs_Lumbar
0.237204747	-1.2453086	0.944	0.968	1	GFOD2	Ab-LTMR.NSG2_Lower Thoracic_vs_Lumbar
0.237271798	-0.429939119	0.611	0.516	1	DARS1	Ab-LTMR.NSG2_Lower Thoracic_vs_Lumbar
0.237340306	-0.850853392	1	1	1	AAK1	Ab-LTMR.NSG2_Lower Thoracic_vs_Lumbar
0.237394996	-1.122619287	0.889	0.935	1	RNF115	Ab-LTMR.NSG2_Lower Thoracic_vs_Lumbar
0.237429657	-0.645796925	0.833	0.806	1	POMT2	Ab-LTMR.NSG2_Lower Thoracic_vs_Lumbar
0.237431941	-1.241618559	0.833	0.742	1	SSH2	Ab-LTMR.NSG2_Lower Thoracic_vs_Lumbar
0.237491258	-1.079667141	0.389	0.613	1	KCNT2	Ab-LTMR.NSG2_Lower Thoracic_vs_Lumbar
0.237545802	-0.92354794	0.111	0.194	1	RP1-167F1.2	Ab-LTMR.NSG2_Lower Thoracic_vs_Lumbar
0.237608096	-0.683977997	0.778	0.871	1	MTIF2	Ab-LTMR.NSG2_Lower Thoracic_vs_Lumbar
0.23762466	-0.271565263	0.889	0.871	1	SLC17A7	Ab-LTMR.NSG2_Lower Thoracic_vs_Lumbar
0.237674367	-0.695198063	0.611	0.516	1	HELZ2	Ab-LTMR.NSG2_Lower Thoracic_vs_Lumbar
0.237849137	-0.712154517	0.389	0.258	1	ODF3L2	Ab-LTMR.NSG2_Lower Thoracic_vs_Lumbar
0.23788184	-0.507841132	0.667	0.516	1	GON7	Ab-LTMR.NSG2_Lower Thoracic_vs_Lumbar
0.238128737	-1.249809686	0.833	0.806	1	NKTR	Ab-LTMR.NSG2_Lower Thoracic_vs_Lumbar
0.238169871	-1.126717127	0.944	0.935	1	PACS2	Ab-LTMR.NSG2_Lower Thoracic_vs_Lumbar
0.238194331	-1.680540161	0.444	0.613	1	DTYMK	Ab-LTMR.NSG2_Lower Thoracic_vs_Lumbar
0.238209925	-1.493033795	0.889	0.839	1	GLT1D1	Ab-LTMR.NSG2_Lower Thoracic_vs_Lumbar
0.238294632	-1.050863447	0.722	0.871	1	RSBN1	Ab-LTMR.NSG2_Lower Thoracic_vs_Lumbar
0.238304859	-1.277318887	0.944	0.871	1	INF2	Ab-LTMR.NSG2_Lower Thoracic_vs_Lumbar
0.238424761	-0.420390734	0.722	0.613	1	RTRAF	Ab-LTMR.NSG2_Lower Thoracic_vs_Lumbar
0.23847786	-1.282678935	0.833	0.806	1	ARHGAP26	Ab-LTMR.NSG2_Lower Thoracic_vs_Lumbar
0.238500014	-1.103253962	0.556	0.613	1	CYP26B1	Ab-LTMR.NSG2_Lower Thoracic_vs_Lumbar
0.238530485	-0.706054318	0.667	0.645	1	RMDN2	Ab-LTMR.NSG2_Lower Thoracic_vs_Lumbar
0.238531319	-0.817764705	0.722	0.871	1	ABHD10	Ab-LTMR.NSG2_Lower Thoracic_vs_Lumbar
0.238557359	-0.369680056	0.556	0.774	1	TCF3	Ab-LTMR.NSG2_Lower Thoracic_vs_Lumbar
0.238597187	-0.13687327	0.444	0.613	1	TMEM67	Ab-LTMR.NSG2_Lower Thoracic_vs_Lumbar
0.238676931	-1.105194774	0.889	0.903	1	SGSM1	Ab-LTMR.NSG2_Lower Thoracic_vs_Lumbar
0.238758664	-0.386335657	0.667	0.645	1	KLHL11	Ab-LTMR.NSG2_Lower Thoracic_vs_Lumbar
0.238767541	-0.116950537	0.611	0.548	1	STMP1	Ab-LTMR.NSG2_Lower Thoracic_vs_Lumbar
0.238797596	-0.857728445	0.722	0.839	1	HCFC1	Ab-LTMR.NSG2_Lower Thoracic_vs_Lumbar
0.238895759	-0.229637421	1	0.968	1	NDUFA3	Ab-LTMR.NSG2_Lower Thoracic_vs_Lumbar
0.238951177	-0.764525053	0.778	0.903	1	CBX7	Ab-LTMR.NSG2_Lower Thoracic_vs_Lumbar
0.238999971	-0.422179569	0.111	0.226	1	IL1RAPL2	Ab-LTMR.NSG2_Lower Thoracic_vs_Lumbar
0.239078992	-1.14707233	0.722	0.677	1	PLCB3	Ab-LTMR.NSG2_Lower Thoracic_vs_Lumbar
0.239098017	-0.526317217	0.722	0.774	1	ENHO	Ab-LTMR.NSG2_Lower Thoracic_vs_Lumbar
0.239183913	-0.990662135	0.667	0.742	1	ZNF420	Ab-LTMR.NSG2_Lower Thoracic_vs_Lumbar
0.239312041	-0.631914376	0.667	0.774	1	STARD10	Ab-LTMR.NSG2_Lower Thoracic_vs_Lumbar
0.239319045	-1.738601187	0.722	0.806	1	SRGAP2B	Ab-LTMR.NSG2_Lower Thoracic_vs_Lumbar
0.239382565	-0.57052142	0.778	0.774	1	AASS	Ab-LTMR.NSG2_Lower Thoracic_vs_Lumbar
0.239393317	-0.596511083	0.667	0.71	1	CD82	Ab-LTMR.NSG2_Lower Thoracic_vs_Lumbar
0.239483777	-1.482741437	0.944	0.968	1	MAPK8IP1	Ab-LTMR.NSG2_Lower Thoracic_vs_Lumbar
0.239505687	-0.113849077	0.611	0.581	1	TSPAN6	Ab-LTMR.NSG2_Lower Thoracic_vs_Lumbar
0.239522144	-1.291016818	0.333	0.613	1	GPR176	Ab-LTMR.NSG2_Lower Thoracic_vs_Lumbar
0.239601699	-0.463656204	0.333	0.419	1	PTPN6	Ab-LTMR.NSG2_Lower Thoracic_vs_Lumbar
0.239632158	-1.080376838	0.333	0.452	1	BAALC-AS1	Ab-LTMR.NSG2_Lower Thoracic_vs_Lumbar
0.239667121	-1.202789635	0.278	0.355	1	TEX14	Ab-LTMR.NSG2_Lower Thoracic_vs_Lumbar
0.239675132	-1.326760003	0.778	0.871	1	TAPT1	Ab-LTMR.NSG2_Lower Thoracic_vs_Lumbar
0.239707456	-0.568400309	0.389	0.516	1	CSF3R	Ab-LTMR.NSG2_Lower Thoracic_vs_Lumbar
0.239826732	-0.412125904	0.333	0.29	1	DEPRECATED-ENSG00000133134	Ab-LTMR.NSG2_Lower Thoracic_vs_Lumbar
0.239917364	-0.685708086	0.944	0.806	1	CPD	Ab-LTMR.NSG2_Lower Thoracic_vs_Lumbar
0.239941328	-0.688042143	0.889	0.871	1	PITRM1	Ab-LTMR.NSG2_Lower Thoracic_vs_Lumbar
0.239943281	-0.877329414	1	1	1	AKAP12	Ab-LTMR.NSG2_Lower Thoracic_vs_Lumbar
0.239981363	-1.318662213	0.889	0.871	1	MAP7	Ab-LTMR.NSG2_Lower Thoracic_vs_Lumbar
0.240002982	-0.50113091	0.222	0.452	1	IGSF5	Ab-LTMR.NSG2_Lower Thoracic_vs_Lumbar
0.240027989	-0.985347503	0.278	0.484	1	WAC-AS1	Ab-LTMR.NSG2_Lower Thoracic_vs_Lumbar
0.240056196	-0.719898624	0.778	0.871	1	ERO1B	Ab-LTMR.NSG2_Lower Thoracic_vs_Lumbar
0.240064388	-1.221227902	0.778	0.935	1	EHD1	Ab-LTMR.NSG2_Lower Thoracic_vs_Lumbar
0.240117049	-0.899196737	0.722	0.839	1	RABEP2	Ab-LTMR.NSG2_Lower Thoracic_vs_Lumbar
0.240145306	-1.090197809	0.111	0.226	1	LINC02389	Ab-LTMR.NSG2_Lower Thoracic_vs_Lumbar
0.240168637	-0.67516031	0.667	0.581	1	GPR83	Ab-LTMR.NSG2_Lower Thoracic_vs_Lumbar
0.240196504	-0.320524881	0.556	0.548	1	ADM	Ab-LTMR.NSG2_Lower Thoracic_vs_Lumbar
0.24023835	-1.473628115	0.833	0.774	1	ZNF708	Ab-LTMR.NSG2_Lower Thoracic_vs_Lumbar
0.240304318	-0.904385745	0.778	0.903	1	MAFG	Ab-LTMR.NSG2_Lower Thoracic_vs_Lumbar
0.240418755	-1.071786805	0.778	0.839	1	ORAI2	Ab-LTMR.NSG2_Lower Thoracic_vs_Lumbar
0.240449541	-0.714206178	0.556	0.516	1	YJU2B	Ab-LTMR.NSG2_Lower Thoracic_vs_Lumbar
0.240564145	-0.655770196	0.667	0.71	1	ZFP36L2	Ab-LTMR.NSG2_Lower Thoracic_vs_Lumbar
0.240580799	-1.165102618	0.722	0.774	1	KRI1	Ab-LTMR.NSG2_Lower Thoracic_vs_Lumbar
0.240585588	-0.535230049	0.333	0.516	1	RFPL1S	Ab-LTMR.NSG2_Lower Thoracic_vs_Lumbar
0.24065593	-1.245583095	0.722	0.839	1	NDST1	Ab-LTMR.NSG2_Lower Thoracic_vs_Lumbar
0.240755524	-0.899569077	0.889	0.871	1	PSMA1	Ab-LTMR.NSG2_Lower Thoracic_vs_Lumbar
0.240832352	-0.485299533	0.833	0.903	1	ADH5	Ab-LTMR.NSG2_Lower Thoracic_vs_Lumbar
0.240851755	-1.218463659	0.944	0.903	1	PPP1R13B	Ab-LTMR.NSG2_Lower Thoracic_vs_Lumbar
0.24086034	-0.250494109	0.444	0.516	1	MSS51	Ab-LTMR.NSG2_Lower Thoracic_vs_Lumbar
0.240916576	0.424375364	0.222	0.161	1	LINC01719	Ab-LTMR.NSG2_Lower Thoracic_vs_Lumbar
0.240960838	-0.152354285	0.667	0.71	1	TCEAL5	Ab-LTMR.NSG2_Lower Thoracic_vs_Lumbar
0.240983973	-0.66749167	0.778	0.839	1	FLAD1	Ab-LTMR.NSG2_Lower Thoracic_vs_Lumbar
0.241006701	-0.461707933	0.722	0.71	1	ZNF561	Ab-LTMR.NSG2_Lower Thoracic_vs_Lumbar
0.241228766	-1.218974351	0.889	0.806	1	DUSP22	Ab-LTMR.NSG2_Lower Thoracic_vs_Lumbar
0.241383141	-0.288042896	0.444	0.677	1	RND1	Ab-LTMR.NSG2_Lower Thoracic_vs_Lumbar
0.241454751	-2.353232215	0.111	0.258	1	C7orf43	Ab-LTMR.NSG2_Lower Thoracic_vs_Lumbar
0.24147917	-0.709137254	0.444	0.645	1	ZFAT	Ab-LTMR.NSG2_Lower Thoracic_vs_Lumbar
0.24148936	-0.629378316	0.889	0.839	1	PSEN1	Ab-LTMR.NSG2_Lower Thoracic_vs_Lumbar
0.241648321	-1.124354901	1	0.968	1	PTPRS	Ab-LTMR.NSG2_Lower Thoracic_vs_Lumbar
0.241700179	-1.289309823	0.444	0.677	1	TMEM86B	Ab-LTMR.NSG2_Lower Thoracic_vs_Lumbar
0.241707952	-0.453888428	0.5	0.323	1	UNC13C	Ab-LTMR.NSG2_Lower Thoracic_vs_Lumbar
0.241711415	-0.800691192	0.556	0.742	1	PACRG	Ab-LTMR.NSG2_Lower Thoracic_vs_Lumbar
0.241724317	-1.288137187	0.611	0.71	1	ZNF213	Ab-LTMR.NSG2_Lower Thoracic_vs_Lumbar
0.241826952	-0.627099873	0.889	0.806	1	CNOT3	Ab-LTMR.NSG2_Lower Thoracic_vs_Lumbar
0.241944187	-0.222715121	0.556	0.645	1	GRIP2	Ab-LTMR.NSG2_Lower Thoracic_vs_Lumbar
0.241968012	-1.48388553	0.667	0.839	1	DBP	Ab-LTMR.NSG2_Lower Thoracic_vs_Lumbar
0.241985514	-0.611657367	0.611	0.71	1	TRMT10A	Ab-LTMR.NSG2_Lower Thoracic_vs_Lumbar
0.242003742	0.189113041	0.222	0.097	1	LINC02482	Ab-LTMR.NSG2_Lower Thoracic_vs_Lumbar
0.242046402	-0.582175453	0.889	0.774	1	ETF1	Ab-LTMR.NSG2_Lower Thoracic_vs_Lumbar
0.242093368	-0.593960749	0.944	0.968	1	CD164	Ab-LTMR.NSG2_Lower Thoracic_vs_Lumbar
0.242110929	-1.109529287	0.722	0.742	1	NECAP2	Ab-LTMR.NSG2_Lower Thoracic_vs_Lumbar
0.242147965	-1.484217527	0.222	0.29	1	GPC5-AS1	Ab-LTMR.NSG2_Lower Thoracic_vs_Lumbar
0.242382502	-1.305535473	1	0.935	1	MAEA	Ab-LTMR.NSG2_Lower Thoracic_vs_Lumbar
0.242387144	-0.687633622	1	0.871	1	CUL5	Ab-LTMR.NSG2_Lower Thoracic_vs_Lumbar
0.242579604	-1.090197809	0.167	0.29	1	XG	Ab-LTMR.NSG2_Lower Thoracic_vs_Lumbar
0.242638345	-2.201420854	0.333	0.548	1	TXK	Ab-LTMR.NSG2_Lower Thoracic_vs_Lumbar
0.242664376	-1.360453138	0.722	0.71	1	ITGB4	Ab-LTMR.NSG2_Lower Thoracic_vs_Lumbar
0.242755957	-0.033822117	0.611	0.613	1	GBA	Ab-LTMR.NSG2_Lower Thoracic_vs_Lumbar
0.242810693	-1.404032222	0.5	0.645	1	ZNF500	Ab-LTMR.NSG2_Lower Thoracic_vs_Lumbar
0.242823103	-1.147341716	0.722	0.677	1	SKOR2	Ab-LTMR.NSG2_Lower Thoracic_vs_Lumbar
0.242945689	-0.843063565	1	0.903	1	ARHGAP17	Ab-LTMR.NSG2_Lower Thoracic_vs_Lumbar
0.242977539	-1.339889275	0.667	0.839	1	STAC2	Ab-LTMR.NSG2_Lower Thoracic_vs_Lumbar
0.243013874	-0.913644008	0.722	0.806	1	PHF8	Ab-LTMR.NSG2_Lower Thoracic_vs_Lumbar
0.243017526	-1.409597759	0.889	0.871	1	SRSF9	Ab-LTMR.NSG2_Lower Thoracic_vs_Lumbar
0.243049632	-0.933849749	0.722	0.806	1	TCOF1	Ab-LTMR.NSG2_Lower Thoracic_vs_Lumbar
0.243073289	-1.547745604	0.556	0.774	1	RGS9BP	Ab-LTMR.NSG2_Lower Thoracic_vs_Lumbar
0.243200686	-0.780164697	1	0.968	1	ZMYM2	Ab-LTMR.NSG2_Lower Thoracic_vs_Lumbar
0.243275052	-0.768842326	0.778	0.677	1	OBSCN	Ab-LTMR.NSG2_Lower Thoracic_vs_Lumbar
0.243283732	-0.003955301	0.722	0.742	1	C17orf80	Ab-LTMR.NSG2_Lower Thoracic_vs_Lumbar
0.243289845	-0.877977193	0.722	0.581	1	ITPRID2	Ab-LTMR.NSG2_Lower Thoracic_vs_Lumbar
0.24340115	-0.689327231	0.833	0.677	1	CERT1	Ab-LTMR.NSG2_Lower Thoracic_vs_Lumbar
0.243424245	-2.164744762	0	0.226	1	AC013461.1	Ab-LTMR.NSG2_Lower Thoracic_vs_Lumbar
0.243460367	-0.962578874	0.667	0.742	1	TOB2	Ab-LTMR.NSG2_Lower Thoracic_vs_Lumbar
0.24357704	-0.9968872	1	0.871	1	SYNGR3	Ab-LTMR.NSG2_Lower Thoracic_vs_Lumbar
0.243669093	-1.758919454	0.5	0.71	1	PSMA2	Ab-LTMR.NSG2_Lower Thoracic_vs_Lumbar
0.243722412	-1.130187138	0.778	0.903	1	ERCC1	Ab-LTMR.NSG2_Lower Thoracic_vs_Lumbar
0.243764271	-0.701155518	0.611	0.645	1	NAF1	Ab-LTMR.NSG2_Lower Thoracic_vs_Lumbar
0.243784413	-0.628327145	0.833	0.935	1	METAP2	Ab-LTMR.NSG2_Lower Thoracic_vs_Lumbar
0.243838023	-1.331522949	0.778	0.871	1	NEIL2	Ab-LTMR.NSG2_Lower Thoracic_vs_Lumbar
0.243847919	-1.261371357	0.278	0.645	1	NMU	Ab-LTMR.NSG2_Lower Thoracic_vs_Lumbar
0.243868898	-0.841698188	1	0.968	1	NDUFS1	Ab-LTMR.NSG2_Lower Thoracic_vs_Lumbar
0.243899126	-0.799972181	0.944	0.871	1	ARHGEF9	Ab-LTMR.NSG2_Lower Thoracic_vs_Lumbar
0.244048532	-0.755657438	0.944	0.935	1	MAP2K1	Ab-LTMR.NSG2_Lower Thoracic_vs_Lumbar
0.244055093	-0.839056561	1	0.968	1	OCIAD1	Ab-LTMR.NSG2_Lower Thoracic_vs_Lumbar
0.244117707	0.144446873	0.333	0.29	1	NMI	Ab-LTMR.NSG2_Lower Thoracic_vs_Lumbar
0.244133078	-0.100251474	0.667	0.581	1	ADAM12	Ab-LTMR.NSG2_Lower Thoracic_vs_Lumbar
0.244228359	-1.292473514	0.833	0.903	1	PALM3	Ab-LTMR.NSG2_Lower Thoracic_vs_Lumbar
0.244382034	-3.057030945	0	0.161	1	RP11-320M16.2	Ab-LTMR.NSG2_Lower Thoracic_vs_Lumbar
0.244396843	-0.9456148	0.778	0.774	1	ZMYM3	Ab-LTMR.NSG2_Lower Thoracic_vs_Lumbar
0.244457529	-0.366892764	0.611	0.742	1	CKAP2	Ab-LTMR.NSG2_Lower Thoracic_vs_Lumbar
0.244519016	-1.364494528	1	0.903	1	MGAT4B	Ab-LTMR.NSG2_Lower Thoracic_vs_Lumbar
0.244646796	-1.475419654	0.667	0.742	1	ANKRD54	Ab-LTMR.NSG2_Lower Thoracic_vs_Lumbar
0.24464691	-0.706054318	0.167	0.613	1	FAM78A	Ab-LTMR.NSG2_Lower Thoracic_vs_Lumbar
0.244663407	-0.758094823	0.778	0.806	1	BRCC3	Ab-LTMR.NSG2_Lower Thoracic_vs_Lumbar
0.244677616	-1.069877825	0.333	0.516	1	MSR1	Ab-LTMR.NSG2_Lower Thoracic_vs_Lumbar
0.244812162	-1.223721482	0.722	0.806	1	TMEM169	Ab-LTMR.NSG2_Lower Thoracic_vs_Lumbar
0.244818503	-0.718752791	0.889	0.871	1	GPATCH8	Ab-LTMR.NSG2_Lower Thoracic_vs_Lumbar
0.244931659	-0.647337528	1	1	1	NCDN	Ab-LTMR.NSG2_Lower Thoracic_vs_Lumbar
0.244979418	-0.865982652	0.278	0.484	1	CCZ1	Ab-LTMR.NSG2_Lower Thoracic_vs_Lumbar
0.244982592	-1.193475884	0.444	0.645	1	TBL1X	Ab-LTMR.NSG2_Lower Thoracic_vs_Lumbar
0.245107409	-1.154328146	0.722	0.839	1	RCAN1	Ab-LTMR.NSG2_Lower Thoracic_vs_Lumbar
0.245172432	-0.450193945	0.5	0.419	1	HOGA1	Ab-LTMR.NSG2_Lower Thoracic_vs_Lumbar
0.245236542	-0.522017865	0.889	0.968	1	LAMTOR4	Ab-LTMR.NSG2_Lower Thoracic_vs_Lumbar
0.245246612	-1.086257811	0.778	0.839	1	FGD4	Ab-LTMR.NSG2_Lower Thoracic_vs_Lumbar
0.24543581	-0.519204023	0.778	0.742	1	UTP15	Ab-LTMR.NSG2_Lower Thoracic_vs_Lumbar
0.245456127	-1.119903199	0.833	0.968	1	MOB4	Ab-LTMR.NSG2_Lower Thoracic_vs_Lumbar
0.245492248	-0.994960012	0.556	0.645	1	FANK1	Ab-LTMR.NSG2_Lower Thoracic_vs_Lumbar
0.245496958	-1.151635361	0.889	0.871	1	RRAGC	Ab-LTMR.NSG2_Lower Thoracic_vs_Lumbar
0.24555495	-0.100251474	0.278	0.194	1	IGSF9	Ab-LTMR.NSG2_Lower Thoracic_vs_Lumbar
0.245570611	-1.091922489	0.611	0.645	1	STXBP4	Ab-LTMR.NSG2_Lower Thoracic_vs_Lumbar
0.245640621	-0.565915046	0.5	0.581	1	ANGPTL4	Ab-LTMR.NSG2_Lower Thoracic_vs_Lumbar
0.245679789	-1.87108052	0.111	0.452	1	FGD5	Ab-LTMR.NSG2_Lower Thoracic_vs_Lumbar
0.245703183	-1.1061042	0.444	0.677	1	GINS1	Ab-LTMR.NSG2_Lower Thoracic_vs_Lumbar
0.245754009	-2.079226691	0	0.226	1	FAM196A	Ab-LTMR.NSG2_Lower Thoracic_vs_Lumbar
0.24576103	-1.030742061	0.833	0.839	1	PTPRR	Ab-LTMR.NSG2_Lower Thoracic_vs_Lumbar
0.245762747	-0.63606049	0.278	0.355	1	PABIR3	Ab-LTMR.NSG2_Lower Thoracic_vs_Lumbar
0.24597865	-0.519177365	0.833	0.839	1	HDAC6	Ab-LTMR.NSG2_Lower Thoracic_vs_Lumbar
0.245979841	-1.537656786	0.222	0.29	1	SLC3A1	Ab-LTMR.NSG2_Lower Thoracic_vs_Lumbar
0.245989106	-1.127780992	0.833	0.774	1	STK38	Ab-LTMR.NSG2_Lower Thoracic_vs_Lumbar
0.246027089	-0.832829249	0.889	0.903	1	AKR1B1	Ab-LTMR.NSG2_Lower Thoracic_vs_Lumbar
0.246086427	-0.397932022	0.111	0.226	1	LINC00271	Ab-LTMR.NSG2_Lower Thoracic_vs_Lumbar
0.246198257	-1.083817016	0.667	0.871	1	ZNF276	Ab-LTMR.NSG2_Lower Thoracic_vs_Lumbar
0.246228376	-1.354705104	0.5	0.613	1	TMEM231	Ab-LTMR.NSG2_Lower Thoracic_vs_Lumbar
0.246307657	-0.53240106	0.611	0.581	1	AADAT	Ab-LTMR.NSG2_Lower Thoracic_vs_Lumbar
0.246351937	-1.225130503	0.889	1	1	NIPA1	Ab-LTMR.NSG2_Lower Thoracic_vs_Lumbar
0.246368699	-1.028969041	1	1	1	HSPA12A	Ab-LTMR.NSG2_Lower Thoracic_vs_Lumbar
0.246405333	-1.569957278	0.5	0.548	1	ST6GALNAC2	Ab-LTMR.NSG2_Lower Thoracic_vs_Lumbar
0.246430739	-0.714444686	0.722	0.71	1	G2E3	Ab-LTMR.NSG2_Lower Thoracic_vs_Lumbar
0.246565662	-1.530123113	0.667	0.839	1	CHD5	Ab-LTMR.NSG2_Lower Thoracic_vs_Lumbar
0.246580082	-0.740296594	0.611	0.71	1	GALK1	Ab-LTMR.NSG2_Lower Thoracic_vs_Lumbar
0.246667941	-0.630839022	1	0.968	1	EPS15	Ab-LTMR.NSG2_Lower Thoracic_vs_Lumbar
0.246821999	-1.856998633	0.389	0.548	1	F13A1	Ab-LTMR.NSG2_Lower Thoracic_vs_Lumbar
0.246867034	-0.747267157	0.778	0.903	1	RNF8	Ab-LTMR.NSG2_Lower Thoracic_vs_Lumbar
0.247005137	0.015679382	1	1	1	MT-ND4	Ab-LTMR.NSG2_Lower Thoracic_vs_Lumbar
0.247012141	-0.945769173	1	0.903	1	SLC22A17	Ab-LTMR.NSG2_Lower Thoracic_vs_Lumbar
0.247068634	-0.846803117	0.722	0.677	1	RNASEH2C	Ab-LTMR.NSG2_Lower Thoracic_vs_Lumbar
0.247069074	-0.494203679	0.778	0.806	1	TMTC4	Ab-LTMR.NSG2_Lower Thoracic_vs_Lumbar
0.247118765	-0.476050568	0.778	0.677	1	SH2D3C	Ab-LTMR.NSG2_Lower Thoracic_vs_Lumbar
0.247149091	-0.806395162	0.889	0.903	1	NUDT9	Ab-LTMR.NSG2_Lower Thoracic_vs_Lumbar
0.247176226	-0.810432586	0.889	0.774	1	ARHGAP21	Ab-LTMR.NSG2_Lower Thoracic_vs_Lumbar
0.247494887	-0.259821275	0.722	0.742	1	FLT3	Ab-LTMR.NSG2_Lower Thoracic_vs_Lumbar
0.247530395	-1.022234344	1	1	1	RET	Ab-LTMR.NSG2_Lower Thoracic_vs_Lumbar
0.247540384	-1.139204199	0.722	0.839	1	RBCK1	Ab-LTMR.NSG2_Lower Thoracic_vs_Lumbar
0.247553203	-0.650750565	0.833	0.871	1	FBXO28	Ab-LTMR.NSG2_Lower Thoracic_vs_Lumbar
0.247668578	-1.397158982	0.889	0.935	1	NRBP2	Ab-LTMR.NSG2_Lower Thoracic_vs_Lumbar
0.247908569	-2.076900986	0.778	0.645	1	LAMA2	Ab-LTMR.NSG2_Lower Thoracic_vs_Lumbar
0.247966078	-0.6474303	0.667	0.839	1	MECP2	Ab-LTMR.NSG2_Lower Thoracic_vs_Lumbar
0.248014417	-0.499521657	0.5	0.452	1	CCL1	Ab-LTMR.NSG2_Lower Thoracic_vs_Lumbar
0.248185245	-0.164744762	0.778	0.71	1	PAK4	Ab-LTMR.NSG2_Lower Thoracic_vs_Lumbar
0.248285806	0.619884491	0.333	0.129	1	H2AW	Ab-LTMR.NSG2_Lower Thoracic_vs_Lumbar
0.248484493	-0.519871343	0.833	0.935	1	EIF3M	Ab-LTMR.NSG2_Lower Thoracic_vs_Lumbar
0.248507625	-0.924363252	0.944	0.968	1	KPNA4	Ab-LTMR.NSG2_Lower Thoracic_vs_Lumbar
0.248552221	-0.299592421	0.778	0.871	1	RGS2	Ab-LTMR.NSG2_Lower Thoracic_vs_Lumbar
0.2485848	-1.718229032	0.667	0.742	1	MYO10	Ab-LTMR.NSG2_Lower Thoracic_vs_Lumbar
0.248608105	-1.057466607	0.611	0.516	1	TRIM21	Ab-LTMR.NSG2_Lower Thoracic_vs_Lumbar
0.248664085	-0.405389911	0.556	0.581	1	B3GAT1	Ab-LTMR.NSG2_Lower Thoracic_vs_Lumbar
0.24883314	-0.745043162	0.833	0.806	1	STK11IP	Ab-LTMR.NSG2_Lower Thoracic_vs_Lumbar
0.248943664	-0.345011708	0.444	0.387	1	CHTF18	Ab-LTMR.NSG2_Lower Thoracic_vs_Lumbar
0.248945932	-0.159145163	0.333	0.258	1	CFAP45	Ab-LTMR.NSG2_Lower Thoracic_vs_Lumbar
0.248986121	-1.103937866	0.722	0.548	1	ENKD1	Ab-LTMR.NSG2_Lower Thoracic_vs_Lumbar
0.249059342	-0.001603886	0.5	0.581	1	ZNF624	Ab-LTMR.NSG2_Lower Thoracic_vs_Lumbar
0.249217356	-0.914762958	0.778	0.774	1	EPC1	Ab-LTMR.NSG2_Lower Thoracic_vs_Lumbar
0.249236183	-0.892483668	0.833	0.742	1	SLC41A1	Ab-LTMR.NSG2_Lower Thoracic_vs_Lumbar
0.249303644	-0.532253427	0.667	0.839	1	UBR7	Ab-LTMR.NSG2_Lower Thoracic_vs_Lumbar
0.249323355	-0.329229884	0.889	0.71	1	MCCC2	Ab-LTMR.NSG2_Lower Thoracic_vs_Lumbar
0.249332468	-0.333186273	0.722	0.742	1	CCDC117	Ab-LTMR.NSG2_Lower Thoracic_vs_Lumbar
0.249348771	-0.39661756	0.722	0.613	1	DGLUCY	Ab-LTMR.NSG2_Lower Thoracic_vs_Lumbar
0.249360018	-0.060450466	0.389	0.452	1	CDKN2A	Ab-LTMR.NSG2_Lower Thoracic_vs_Lumbar
0.249365944	-0.573505759	0.833	0.774	1	PRRC1	Ab-LTMR.NSG2_Lower Thoracic_vs_Lumbar
0.249381578	-0.816410629	1	1	1	HTT	Ab-LTMR.NSG2_Lower Thoracic_vs_Lumbar
0.249499686	-0.274794632	0.833	0.774	1	DEK	Ab-LTMR.NSG2_Lower Thoracic_vs_Lumbar
0.249634048	-0.55794881	1	0.968	1	UBQLN1	Ab-LTMR.NSG2_Lower Thoracic_vs_Lumbar
0.249750735	-1.569365646	0.167	0.226	1	RFX3-AS1	Ab-LTMR.NSG2_Lower Thoracic_vs_Lumbar
0.249816621	-1.232965396	0.5	0.742	1	TMEM121	Ab-LTMR.NSG2_Lower Thoracic_vs_Lumbar
0.249842464	-1.272641598	0.778	0.774	1	LRBA	Ab-LTMR.NSG2_Lower Thoracic_vs_Lumbar
0.249881829	-1.079431378	0.722	0.806	1	COMMD8	Ab-LTMR.NSG2_Lower Thoracic_vs_Lumbar
0.249885481	-0.132553208	0.444	0.355	1	MRPL24	Ab-LTMR.NSG2_Lower Thoracic_vs_Lumbar
0.250066149	-2.342840609	0.056	0.226	1	RP11-202G18.1	Ab-LTMR.NSG2_Lower Thoracic_vs_Lumbar
0.250117444	-0.859584881	0.278	0.548	1	XKR9	Ab-LTMR.NSG2_Lower Thoracic_vs_Lumbar
0.250165012	-0.685949106	0.667	0.806	1	NOM1	Ab-LTMR.NSG2_Lower Thoracic_vs_Lumbar
0.250192945	-1.27934479	0.5	0.677	1	MYLK	Ab-LTMR.NSG2_Lower Thoracic_vs_Lumbar
0.25023349	-0.685502254	0.778	0.677	1	DDR2	Ab-LTMR.NSG2_Lower Thoracic_vs_Lumbar
0.250324223	-0.473429653	0.667	0.548	1	IQCN	Ab-LTMR.NSG2_Lower Thoracic_vs_Lumbar
0.250392478	-0.859584881	1	0.903	1	UBE3C	Ab-LTMR.NSG2_Lower Thoracic_vs_Lumbar
0.250509902	-2.827163403	0	0.194	1	RP11-701H24.3	Ab-LTMR.NSG2_Lower Thoracic_vs_Lumbar
0.250695756	-2.235628248	0	0.226	1	RP5-1085F17.4	Ab-LTMR.NSG2_Lower Thoracic_vs_Lumbar
0.250701499	-0.017183012	0.222	0.258	1	CRABP2	Ab-LTMR.NSG2_Lower Thoracic_vs_Lumbar
0.250709589	-0.738823419	0.944	0.935	1	AP1G1	Ab-LTMR.NSG2_Lower Thoracic_vs_Lumbar
0.250777696	-0.654417458	0.333	0.452	1	KTN1-AS1	Ab-LTMR.NSG2_Lower Thoracic_vs_Lumbar
0.250791116	-1.051412336	0.667	0.581	1	PCNX3	Ab-LTMR.NSG2_Lower Thoracic_vs_Lumbar
0.250807112	-1.211577048	0.556	0.774	1	TEC	Ab-LTMR.NSG2_Lower Thoracic_vs_Lumbar
0.250888223	-0.565915046	0.722	0.613	1	PLAGL1	Ab-LTMR.NSG2_Lower Thoracic_vs_Lumbar
0.250930512	-0.255568956	0.611	0.742	1	CRYGD	Ab-LTMR.NSG2_Lower Thoracic_vs_Lumbar
0.250944511	-1.55925249	1	0.935	1	PDHA1	Ab-LTMR.NSG2_Lower Thoracic_vs_Lumbar
0.250972167	-0.647679573	0.5	0.548	1	OTOS	Ab-LTMR.NSG2_Lower Thoracic_vs_Lumbar
0.250976077	-1.251948879	0.667	0.774	1	TMEM80	Ab-LTMR.NSG2_Lower Thoracic_vs_Lumbar
0.250990879	-0.385653692	0.5	0.516	1	EXO5	Ab-LTMR.NSG2_Lower Thoracic_vs_Lumbar
0.251026954	0.015596855	0.278	0.258	1	ESRP2	Ab-LTMR.NSG2_Lower Thoracic_vs_Lumbar
0.25117197	-0.966209092	0.611	0.71	1	WWC2	Ab-LTMR.NSG2_Lower Thoracic_vs_Lumbar
0.25126137	-0.518960692	0.667	0.774	1	PIM2	Ab-LTMR.NSG2_Lower Thoracic_vs_Lumbar
0.251473872	-0.871569269	0.833	0.968	1	LAPTM4A	Ab-LTMR.NSG2_Lower Thoracic_vs_Lumbar
0.251484399	-0.745348158	0.944	0.903	1	COLGALT2	Ab-LTMR.NSG2_Lower Thoracic_vs_Lumbar
0.251669238	-1.249272179	0.944	0.806	1	LAMC1	Ab-LTMR.NSG2_Lower Thoracic_vs_Lumbar
0.251740218	-0.907405	0.944	0.968	1	ARMCX2	Ab-LTMR.NSG2_Lower Thoracic_vs_Lumbar
0.251785034	-1.056026073	0.556	0.742	1	PXYLP1	Ab-LTMR.NSG2_Lower Thoracic_vs_Lumbar
0.251814623	-0.560152786	0.944	0.935	1	AZIN1	Ab-LTMR.NSG2_Lower Thoracic_vs_Lumbar
0.252096024	-0.323112226	0.556	0.677	1	CCDC181	Ab-LTMR.NSG2_Lower Thoracic_vs_Lumbar
0.252108572	-0.761402061	0.944	0.806	1	SUN1	Ab-LTMR.NSG2_Lower Thoracic_vs_Lumbar
0.252167823	-0.772256113	0.889	0.903	1	PNMA3	Ab-LTMR.NSG2_Lower Thoracic_vs_Lumbar
0.252186521	-1.323327691	0.944	0.839	1	TPST1	Ab-LTMR.NSG2_Lower Thoracic_vs_Lumbar
0.25221675	-2.22571278	0	0.226	1	CTC-554D6.1	Ab-LTMR.NSG2_Lower Thoracic_vs_Lumbar
0.252219822	-1.333338496	0.833	0.742	1	EHMT2	Ab-LTMR.NSG2_Lower Thoracic_vs_Lumbar
0.252246038	-0.961832907	0.667	0.839	1	ZBTB17	Ab-LTMR.NSG2_Lower Thoracic_vs_Lumbar
0.25247852	-0.661528444	0.889	0.903	1	CALR	Ab-LTMR.NSG2_Lower Thoracic_vs_Lumbar
0.252511697	-1.441240454	0.389	0.387	1	DEPRECATED-ENSG00000114021	Ab-LTMR.NSG2_Lower Thoracic_vs_Lumbar
0.252533123	0.2165868	0.333	0.194	1	NME2P1	Ab-LTMR.NSG2_Lower Thoracic_vs_Lumbar
0.252547212	-1.30829481	0.889	0.903	1	SPTB	Ab-LTMR.NSG2_Lower Thoracic_vs_Lumbar
0.252646648	-1.115006103	0.889	0.871	1	POLR3H	Ab-LTMR.NSG2_Lower Thoracic_vs_Lumbar
0.252725347	-0.130839793	0.444	0.355	1	HTRA3	Ab-LTMR.NSG2_Lower Thoracic_vs_Lumbar
0.252758522	-1.264390083	0.889	0.903	1	PSMC4	Ab-LTMR.NSG2_Lower Thoracic_vs_Lumbar
0.252813677	-0.760049207	0.222	0.387	1	ADAMTS19	Ab-LTMR.NSG2_Lower Thoracic_vs_Lumbar
0.252817605	-0.74703588	0.722	0.742	1	HSPG2	Ab-LTMR.NSG2_Lower Thoracic_vs_Lumbar
0.252865528	-0.890177963	1	0.935	1	PSMD1	Ab-LTMR.NSG2_Lower Thoracic_vs_Lumbar
0.252900968	-1.000576214	0.778	0.774	1	CCDC86	Ab-LTMR.NSG2_Lower Thoracic_vs_Lumbar
0.253116371	-1.381298862	1	1	1	NEFM	Ab-LTMR.NSG2_Lower Thoracic_vs_Lumbar
0.253130383	-0.685213974	0.444	0.516	1	RGMA	Ab-LTMR.NSG2_Lower Thoracic_vs_Lumbar
0.253136888	-1.233474241	0.778	0.548	1	TMC6	Ab-LTMR.NSG2_Lower Thoracic_vs_Lumbar
0.253180842	-0.550518937	0.611	0.645	1	MGAM2	Ab-LTMR.NSG2_Lower Thoracic_vs_Lumbar
0.253278426	-0.540019923	0.889	0.871	1	COPB2	Ab-LTMR.NSG2_Lower Thoracic_vs_Lumbar
0.253308597	-1.260320616	0.889	0.968	1	C3orf80	Ab-LTMR.NSG2_Lower Thoracic_vs_Lumbar
0.253318093	-1.983913016	0.222	0.323	1	ANGPT2	Ab-LTMR.NSG2_Lower Thoracic_vs_Lumbar
0.253419843	-0.752560434	0.722	0.806	1	TNFAIP1	Ab-LTMR.NSG2_Lower Thoracic_vs_Lumbar
0.253568487	-0.767524328	0.222	0.548	1	PTCHD1	Ab-LTMR.NSG2_Lower Thoracic_vs_Lumbar
0.25367092	-0.708861913	0.833	1	1	PLBD2	Ab-LTMR.NSG2_Lower Thoracic_vs_Lumbar
0.253691702	-0.487981627	0.333	0.484	1	ACE	Ab-LTMR.NSG2_Lower Thoracic_vs_Lumbar
0.253755787	-1.201514832	0.667	0.806	1	METTL2B	Ab-LTMR.NSG2_Lower Thoracic_vs_Lumbar
0.253795329	-0.718192277	1	1	1	VAPB	Ab-LTMR.NSG2_Lower Thoracic_vs_Lumbar
0.253799004	-0.863293213	1	0.935	1	DBNDD1	Ab-LTMR.NSG2_Lower Thoracic_vs_Lumbar
0.253817292	-1.448149618	0.833	0.806	1	VRK3	Ab-LTMR.NSG2_Lower Thoracic_vs_Lumbar
0.253855846	-4.031645627	0.167	0.29	1	AES	Ab-LTMR.NSG2_Lower Thoracic_vs_Lumbar
0.25409716	-2.944609555	0.167	0.452	1	TMEM189	Ab-LTMR.NSG2_Lower Thoracic_vs_Lumbar
0.254188772	-1.133501593	0.611	0.903	1	PTGR1	Ab-LTMR.NSG2_Lower Thoracic_vs_Lumbar
0.25421746	-0.37427463	0.611	0.613	1	SAMD9	Ab-LTMR.NSG2_Lower Thoracic_vs_Lumbar
0.254407202	-1.555578694	0.278	0.355	1	KIZ-AS1	Ab-LTMR.NSG2_Lower Thoracic_vs_Lumbar
0.254489586	0.288743892	0.389	0.194	1	RPL21P28	Ab-LTMR.NSG2_Lower Thoracic_vs_Lumbar
0.25450483	0.658740427	0.167	0.129	1	PRDM16-DT	Ab-LTMR.NSG2_Lower Thoracic_vs_Lumbar
0.254645836	-1.143578905	0.556	0.742	1	TMEM254	Ab-LTMR.NSG2_Lower Thoracic_vs_Lumbar
0.254655571	-5.462830628	0.111	0.258	1	ATP5G3	Ab-LTMR.NSG2_Lower Thoracic_vs_Lumbar
0.254792854	-0.530043602	0.556	0.613	1	ZNF526	Ab-LTMR.NSG2_Lower Thoracic_vs_Lumbar
0.254800019	-0.238568667	0.667	0.774	1	EXOSC5	Ab-LTMR.NSG2_Lower Thoracic_vs_Lumbar
0.254810911	-1.345011708	0.278	0.484	1	ECM2	Ab-LTMR.NSG2_Lower Thoracic_vs_Lumbar
0.254821258	-1.096581426	0.389	0.516	1	GABRG3	Ab-LTMR.NSG2_Lower Thoracic_vs_Lumbar
0.254900336	-0.947943195	0.944	0.968	1	LYNX1	Ab-LTMR.NSG2_Lower Thoracic_vs_Lumbar
0.255110269	-0.870193462	0.889	0.806	1	PMPCB	Ab-LTMR.NSG2_Lower Thoracic_vs_Lumbar
0.255155109	-0.619084385	0.278	0.419	1	EBLN2	Ab-LTMR.NSG2_Lower Thoracic_vs_Lumbar
0.25520346	-2.345011708	0.111	0.419	1	H2AFX	Ab-LTMR.NSG2_Lower Thoracic_vs_Lumbar
0.255270098	-1.679675791	0.278	0.774	1	SLC25A32	Ab-LTMR.NSG2_Lower Thoracic_vs_Lumbar
0.255270454	-1.296912731	0.722	0.871	1	COQ7	Ab-LTMR.NSG2_Lower Thoracic_vs_Lumbar
0.255278054	-0.740357422	0.889	0.903	1	GBF1	Ab-LTMR.NSG2_Lower Thoracic_vs_Lumbar
0.255333246	-0.345074066	0.778	0.935	1	BEX5	Ab-LTMR.NSG2_Lower Thoracic_vs_Lumbar
0.255403709	-0.840955062	0.667	0.677	1	ALDH1A1	Ab-LTMR.NSG2_Lower Thoracic_vs_Lumbar
0.255416696	-1.289257726	0.944	0.806	1	PRSS12	Ab-LTMR.NSG2_Lower Thoracic_vs_Lumbar
0.255487888	-0.565313129	0.278	0.29	1	C11orf97	Ab-LTMR.NSG2_Lower Thoracic_vs_Lumbar
0.255540447	0.35542801	0.444	0.548	1	SMAD7	Ab-LTMR.NSG2_Lower Thoracic_vs_Lumbar
0.255580951	-1.891293741	0	0.194	1	RP11-115J23.1	Ab-LTMR.NSG2_Lower Thoracic_vs_Lumbar
0.255619197	-1.129998817	0.611	0.806	1	PHF10	Ab-LTMR.NSG2_Lower Thoracic_vs_Lumbar
0.255625163	-0.671287301	0.944	0.742	1	VLDLR	Ab-LTMR.NSG2_Lower Thoracic_vs_Lumbar
0.255651911	-0.839423586	0.389	0.516	1	PTGDR	Ab-LTMR.NSG2_Lower Thoracic_vs_Lumbar
0.255709885	-1.239084088	0.833	0.806	1	ABHD11	Ab-LTMR.NSG2_Lower Thoracic_vs_Lumbar
0.255753763	-0.879746876	0.833	0.903	1	MAGEE1	Ab-LTMR.NSG2_Lower Thoracic_vs_Lumbar
0.25576351	-0.658830109	0.667	0.742	1	C1RL	Ab-LTMR.NSG2_Lower Thoracic_vs_Lumbar
0.255825874	-0.83836161	0.444	0.581	1	STAT4	Ab-LTMR.NSG2_Lower Thoracic_vs_Lumbar
0.255835411	-0.372391793	0.611	0.71	1	MMAA	Ab-LTMR.NSG2_Lower Thoracic_vs_Lumbar
0.255981044	-1.364729803	1	1	1	ANKRD11	Ab-LTMR.NSG2_Lower Thoracic_vs_Lumbar
0.255994821	-0.714248632	0.944	0.903	1	PRKAR2B	Ab-LTMR.NSG2_Lower Thoracic_vs_Lumbar
0.256022668	0.809806401	0.278	0.161	1	MEMO1P1	Ab-LTMR.NSG2_Lower Thoracic_vs_Lumbar
0.256166248	-0.010908899	0.278	0.194	1	CATSPER2P1	Ab-LTMR.NSG2_Lower Thoracic_vs_Lumbar
0.25634413	-1.840219556	0	0.226	1	ZUFSP	Ab-LTMR.NSG2_Lower Thoracic_vs_Lumbar
0.256427096	-1.195437287	0.722	0.903	1	RDH14	Ab-LTMR.NSG2_Lower Thoracic_vs_Lumbar
0.256504623	-0.9112198	0.944	0.935	1	PUF60	Ab-LTMR.NSG2_Lower Thoracic_vs_Lumbar
0.256593102	-0.822886938	0.611	0.516	1	LEF1	Ab-LTMR.NSG2_Lower Thoracic_vs_Lumbar
0.256617674	-1.005308911	0.778	0.903	1	EEFSEC	Ab-LTMR.NSG2_Lower Thoracic_vs_Lumbar
0.256751364	-0.472343427	0.889	0.774	1	SEMA4B	Ab-LTMR.NSG2_Lower Thoracic_vs_Lumbar
0.256758375	-1.155187149	0.667	0.71	1	PTCD1	Ab-LTMR.NSG2_Lower Thoracic_vs_Lumbar
0.25679975	-0.677519583	0.778	0.645	1	SPART	Ab-LTMR.NSG2_Lower Thoracic_vs_Lumbar
0.256801332	0.063276672	0.722	0.742	1	MAGOH	Ab-LTMR.NSG2_Lower Thoracic_vs_Lumbar
0.256868175	-1.186582345	0.444	0.645	1	HOXC8	Ab-LTMR.NSG2_Lower Thoracic_vs_Lumbar
0.256978977	-0.945494443	0.944	0.968	1	CRK	Ab-LTMR.NSG2_Lower Thoracic_vs_Lumbar
0.257005296	-3.028797264	0	0.194	1	RP5-857K21.4	Ab-LTMR.NSG2_Lower Thoracic_vs_Lumbar
0.257006047	-0.998543799	0.944	0.968	1	CDS1	Ab-LTMR.NSG2_Lower Thoracic_vs_Lumbar
0.257055039	-0.72372921	0.667	0.645	1	SLC29A3	Ab-LTMR.NSG2_Lower Thoracic_vs_Lumbar
0.257191683	-1.368974951	0.778	0.968	1	RRP36	Ab-LTMR.NSG2_Lower Thoracic_vs_Lumbar
0.257370204	-0.770391152	0.944	1	1	NDRG3	Ab-LTMR.NSG2_Lower Thoracic_vs_Lumbar
0.257449899	-0.114529968	0.667	0.71	1	POC1B	Ab-LTMR.NSG2_Lower Thoracic_vs_Lumbar
0.257490575	-0.901209209	0.778	0.871	1	CMTM4	Ab-LTMR.NSG2_Lower Thoracic_vs_Lumbar
0.257491661	-0.72406991	0.444	0.452	1	PLAAT1	Ab-LTMR.NSG2_Lower Thoracic_vs_Lumbar
0.257666075	-0.869993471	0.833	0.774	1	PHKG2	Ab-LTMR.NSG2_Lower Thoracic_vs_Lumbar
0.257692152	-0.5110319	0.722	0.839	1	MED14	Ab-LTMR.NSG2_Lower Thoracic_vs_Lumbar
0.257704512	-1.062899075	0.556	0.452	1	NUTM2A-AS1	Ab-LTMR.NSG2_Lower Thoracic_vs_Lumbar
0.257805102	0.746796604	0.278	0.129	1	RPL35AP21	Ab-LTMR.NSG2_Lower Thoracic_vs_Lumbar
0.257884595	-0.827937272	1	0.968	1	LPCAT4	Ab-LTMR.NSG2_Lower Thoracic_vs_Lumbar
0.257993045	-0.724742339	0.444	0.387	1	CHST14	Ab-LTMR.NSG2_Lower Thoracic_vs_Lumbar
0.258341489	-1.086995377	0.667	0.742	1	METTL1	Ab-LTMR.NSG2_Lower Thoracic_vs_Lumbar
0.258504399	-1.017515692	0.944	0.903	1	ABCA2	Ab-LTMR.NSG2_Lower Thoracic_vs_Lumbar
0.258517529	-1.102960761	0.778	0.742	1	SRRD	Ab-LTMR.NSG2_Lower Thoracic_vs_Lumbar
0.258576787	-1.380473453	0.556	0.774	1	NMNAT1	Ab-LTMR.NSG2_Lower Thoracic_vs_Lumbar
0.258600109	0.073777926	0.444	0.387	1	SLC26A5	Ab-LTMR.NSG2_Lower Thoracic_vs_Lumbar
0.258658285	-0.32650309	0.778	0.806	1	NUDCD2	Ab-LTMR.NSG2_Lower Thoracic_vs_Lumbar
0.258740626	-0.496675224	0.611	0.903	1	POLR3K	Ab-LTMR.NSG2_Lower Thoracic_vs_Lumbar
0.258866064	-1.325668575	0.833	0.742	1	COL1A2	Ab-LTMR.NSG2_Lower Thoracic_vs_Lumbar
0.25892043	-1.080799111	0.722	0.71	1	CENPO	Ab-LTMR.NSG2_Lower Thoracic_vs_Lumbar
0.258962828	-0.597438014	0.667	0.677	1	TOPORS	Ab-LTMR.NSG2_Lower Thoracic_vs_Lumbar
0.259038438	-1.24858778	0.722	0.871	1	SLC33A1	Ab-LTMR.NSG2_Lower Thoracic_vs_Lumbar
0.259134521	-0.960068718	0.944	0.871	1	HIVEP2	Ab-LTMR.NSG2_Lower Thoracic_vs_Lumbar
0.259226996	-0.84002934	0.833	0.903	1	ALG3	Ab-LTMR.NSG2_Lower Thoracic_vs_Lumbar
0.259318301	-0.258163957	0.611	0.419	1	MBNL3	Ab-LTMR.NSG2_Lower Thoracic_vs_Lumbar
0.259378298	0.675336937	0.333	0.161	1	MTND3P25	Ab-LTMR.NSG2_Lower Thoracic_vs_Lumbar
0.259401365	-0.697880386	0.611	0.613	1	MSANTD2	Ab-LTMR.NSG2_Lower Thoracic_vs_Lumbar
0.259414386	0.631154595	0.333	0.194	1	EMBP1	Ab-LTMR.NSG2_Lower Thoracic_vs_Lumbar
0.25957996	-0.697839856	0.778	0.871	1	ZMPSTE24	Ab-LTMR.NSG2_Lower Thoracic_vs_Lumbar
0.259683651	-0.966500085	0.722	0.645	1	ASPA	Ab-LTMR.NSG2_Lower Thoracic_vs_Lumbar
0.259776184	0.061805284	0.278	0.355	1	SFR1	Ab-LTMR.NSG2_Lower Thoracic_vs_Lumbar
0.259800558	-0.705526348	0.944	0.935	1	VEZT	Ab-LTMR.NSG2_Lower Thoracic_vs_Lumbar
0.259957813	-0.470031621	0.5	0.452	1	PFKL	Ab-LTMR.NSG2_Lower Thoracic_vs_Lumbar
0.260055926	0.211415411	0.444	0.516	1	MRPL45	Ab-LTMR.NSG2_Lower Thoracic_vs_Lumbar
0.260113548	0.602067978	0.389	0.129	1	RPL21P119	Ab-LTMR.NSG2_Lower Thoracic_vs_Lumbar
0.260204241	-1.320922419	1	1	1	SPOCK2	Ab-LTMR.NSG2_Lower Thoracic_vs_Lumbar
0.260216334	-0.95614571	0.889	0.839	1	TTC17	Ab-LTMR.NSG2_Lower Thoracic_vs_Lumbar
0.260230936	-0.961155864	0.833	0.806	1	CCNC	Ab-LTMR.NSG2_Lower Thoracic_vs_Lumbar
0.260307293	-0.661366063	0.889	0.935	1	CLIP3	Ab-LTMR.NSG2_Lower Thoracic_vs_Lumbar
0.260315232	-0.772946201	0.333	0.581	1	CENPI	Ab-LTMR.NSG2_Lower Thoracic_vs_Lumbar
0.2603442	-0.300230755	0.667	0.548	1	MARCHF5	Ab-LTMR.NSG2_Lower Thoracic_vs_Lumbar
0.260394658	-0.785001818	0.833	0.871	1	WAPL	Ab-LTMR.NSG2_Lower Thoracic_vs_Lumbar
0.260402029	-0.401595236	0.333	0.355	1	RNF227	Ab-LTMR.NSG2_Lower Thoracic_vs_Lumbar
0.260470346	-0.000989842	0.444	0.387	1	DENND2C	Ab-LTMR.NSG2_Lower Thoracic_vs_Lumbar
0.260594385	-0.187930239	0.5	0.71	1	NAA40	Ab-LTMR.NSG2_Lower Thoracic_vs_Lumbar
0.260672542	-0.396859147	0.722	0.839	1	CCDC12	Ab-LTMR.NSG2_Lower Thoracic_vs_Lumbar
0.260696744	0.686974108	0.278	0.097	1	TPTE2P1	Ab-LTMR.NSG2_Lower Thoracic_vs_Lumbar
0.260709976	-0.672128163	1	0.903	1	SECISBP2L	Ab-LTMR.NSG2_Lower Thoracic_vs_Lumbar
0.260730916	-0.908474017	0.833	0.871	1	CHST15	Ab-LTMR.NSG2_Lower Thoracic_vs_Lumbar
0.260837456	-1.649959756	0.444	0.742	1	NDUFA7	Ab-LTMR.NSG2_Lower Thoracic_vs_Lumbar
0.260959093	-1.019331478	0.833	0.774	1	PIR	Ab-LTMR.NSG2_Lower Thoracic_vs_Lumbar
0.260983115	-0.451500142	0.611	0.677	1	ZNF134	Ab-LTMR.NSG2_Lower Thoracic_vs_Lumbar
0.261095155	-0.353232215	0.222	0.29	1	TMEM239	Ab-LTMR.NSG2_Lower Thoracic_vs_Lumbar
0.261156074	-3.018391918	0.167	0.258	1	FAM69B	Ab-LTMR.NSG2_Lower Thoracic_vs_Lumbar
0.261326956	-0.146640634	0.722	0.677	1	ATP5PD	Ab-LTMR.NSG2_Lower Thoracic_vs_Lumbar
0.261459852	-0.629504542	0.722	0.677	1	C17orf97	Ab-LTMR.NSG2_Lower Thoracic_vs_Lumbar
0.261493273	-0.800691192	0.333	0.613	1	NMNAT3	Ab-LTMR.NSG2_Lower Thoracic_vs_Lumbar
0.261581326	-0.674544431	0.833	0.871	1	ZNF664	Ab-LTMR.NSG2_Lower Thoracic_vs_Lumbar
0.261607955	0.214846377	0.611	0.484	1	ATP5MK	Ab-LTMR.NSG2_Lower Thoracic_vs_Lumbar
0.26162665	-1.363686572	0.667	0.742	1	KLHL36	Ab-LTMR.NSG2_Lower Thoracic_vs_Lumbar
0.261797211	-0.842438021	0.833	0.935	1	AP2S1	Ab-LTMR.NSG2_Lower Thoracic_vs_Lumbar
0.26195602	-0.791805985	0.833	0.871	1	EID1	Ab-LTMR.NSG2_Lower Thoracic_vs_Lumbar
0.261965618	-0.531230517	0.389	0.355	1	KIRREL1	Ab-LTMR.NSG2_Lower Thoracic_vs_Lumbar
0.262269938	-0.821984541	0.944	0.839	1	TMED4	Ab-LTMR.NSG2_Lower Thoracic_vs_Lumbar
0.262443232	-0.841114171	0.944	0.839	1	LUC7L3	Ab-LTMR.NSG2_Lower Thoracic_vs_Lumbar
0.262485929	-0.646257272	0.667	0.677	1	FZD7	Ab-LTMR.NSG2_Lower Thoracic_vs_Lumbar
0.262561554	-0.696306671	0.944	0.968	1	CSTB	Ab-LTMR.NSG2_Lower Thoracic_vs_Lumbar
0.262661866	-1.174701423	0.444	0.742	1	LSM1	Ab-LTMR.NSG2_Lower Thoracic_vs_Lumbar
0.262758883	1.58572563	0.167	0.097	1	CES5AP1	Ab-LTMR.NSG2_Lower Thoracic_vs_Lumbar
0.262759471	-1.243792609	0.333	0.484	1	RPS6KB2	Ab-LTMR.NSG2_Lower Thoracic_vs_Lumbar
0.262760749	0.455648561	0.389	0.194	1	COX6A1P2	Ab-LTMR.NSG2_Lower Thoracic_vs_Lumbar
0.262803999	-1.338035672	0.833	0.903	1	SAFB	Ab-LTMR.NSG2_Lower Thoracic_vs_Lumbar
0.26284377	-1.314792819	0.722	0.742	1	HSPA14	Ab-LTMR.NSG2_Lower Thoracic_vs_Lumbar
0.262947595	-0.547593597	1	1	1	UHMK1	Ab-LTMR.NSG2_Lower Thoracic_vs_Lumbar
0.263314596	-1.178787113	0.611	0.774	1	UBL4A	Ab-LTMR.NSG2_Lower Thoracic_vs_Lumbar
0.263322824	-1.589734236	0.778	0.774	1	EGLN3	Ab-LTMR.NSG2_Lower Thoracic_vs_Lumbar
0.263565131	-0.55593552	0.833	0.839	1	CDK5RAP2	Ab-LTMR.NSG2_Lower Thoracic_vs_Lumbar
0.263601153	-1.280119278	0.889	0.839	1	DCUN1D2	Ab-LTMR.NSG2_Lower Thoracic_vs_Lumbar
0.263691693	-1.167572653	0.5	0.677	1	COQ2	Ab-LTMR.NSG2_Lower Thoracic_vs_Lumbar
0.26376064	-0.49583661	0.5	0.452	1	MYLIP	Ab-LTMR.NSG2_Lower Thoracic_vs_Lumbar
0.263762303	-0.967094355	0.778	0.806	1	JAG1	Ab-LTMR.NSG2_Lower Thoracic_vs_Lumbar
0.263780428	-1.177178385	0.722	0.871	1	NOC4L	Ab-LTMR.NSG2_Lower Thoracic_vs_Lumbar
0.263806281	-0.265653916	0.444	0.387	1	HCK	Ab-LTMR.NSG2_Lower Thoracic_vs_Lumbar
0.263829295	-0.283191659	0.389	0.581	1	SOCS2	Ab-LTMR.NSG2_Lower Thoracic_vs_Lumbar
0.263848661	-0.931668782	0.889	0.903	1	CACUL1	Ab-LTMR.NSG2_Lower Thoracic_vs_Lumbar
0.263860302	-0.048229261	0.389	0.258	1	LNCOC1	Ab-LTMR.NSG2_Lower Thoracic_vs_Lumbar
0.263892564	-1.612845554	1	0.968	1	ELAVL3	Ab-LTMR.NSG2_Lower Thoracic_vs_Lumbar
0.263910443	-0.708327174	0.611	0.581	1	LZTS1	Ab-LTMR.NSG2_Lower Thoracic_vs_Lumbar
0.263930944	-0.680647339	0.389	0.677	1	ZNF280C	Ab-LTMR.NSG2_Lower Thoracic_vs_Lumbar
0.263946011	-0.223873324	0.778	0.613	1	MICOS13	Ab-LTMR.NSG2_Lower Thoracic_vs_Lumbar
0.263986351	-1.650944072	0.444	0.677	1	SENP3	Ab-LTMR.NSG2_Lower Thoracic_vs_Lumbar
0.26413055	-0.537656786	0.333	0.355	1	PLBD1	Ab-LTMR.NSG2_Lower Thoracic_vs_Lumbar
0.264198684	-1.018972197	0.667	0.742	1	PHLDB1	Ab-LTMR.NSG2_Lower Thoracic_vs_Lumbar
0.264211488	-0.935723244	1	0.871	1	KIAA0319L	Ab-LTMR.NSG2_Lower Thoracic_vs_Lumbar
0.264341346	-0.217356097	0.667	0.839	1	FGF10	Ab-LTMR.NSG2_Lower Thoracic_vs_Lumbar
0.26437848	-1.025983504	0.889	0.903	1	API5	Ab-LTMR.NSG2_Lower Thoracic_vs_Lumbar
0.264400807	-0.750175921	0.778	0.677	1	ZNF175	Ab-LTMR.NSG2_Lower Thoracic_vs_Lumbar
0.264446406	-1.384059225	1	0.968	1	EEF1A2	Ab-LTMR.NSG2_Lower Thoracic_vs_Lumbar
0.264455589	-2.11189288	0	0.226	1	KIAA1644	Ab-LTMR.NSG2_Lower Thoracic_vs_Lumbar
0.264465957	-0.054447784	0.389	0.419	1	ZNF729	Ab-LTMR.NSG2_Lower Thoracic_vs_Lumbar
0.264756025	-1.023083613	0.667	0.71	1	SULT1A1	Ab-LTMR.NSG2_Lower Thoracic_vs_Lumbar
0.264807578	-0.661672232	0.778	0.806	1	FGFR1OP2	Ab-LTMR.NSG2_Lower Thoracic_vs_Lumbar
0.264899526	-1.425182057	0.667	0.774	1	KRIT1	Ab-LTMR.NSG2_Lower Thoracic_vs_Lumbar
0.264966017	-1.255257055	0	0.484	1	DLL1	Ab-LTMR.NSG2_Lower Thoracic_vs_Lumbar
0.264996372	-1.038303001	0.944	0.839	1	ITPR1	Ab-LTMR.NSG2_Lower Thoracic_vs_Lumbar
0.265005867	-0.688823292	0.889	0.903	1	TSPYL2	Ab-LTMR.NSG2_Lower Thoracic_vs_Lumbar
0.265093093	-1.05683538	1	0.903	1	VMP1	Ab-LTMR.NSG2_Lower Thoracic_vs_Lumbar
0.265207437	-0.526203116	0.667	0.581	1	SARS1	Ab-LTMR.NSG2_Lower Thoracic_vs_Lumbar
0.265227468	-1.130612077	0.444	0.613	1	PKP2	Ab-LTMR.NSG2_Lower Thoracic_vs_Lumbar
0.265242653	0.077563536	0.444	0.419	1	HMX1	Ab-LTMR.NSG2_Lower Thoracic_vs_Lumbar
0.26524514	-0.632317309	0.667	0.839	1	NSUN5	Ab-LTMR.NSG2_Lower Thoracic_vs_Lumbar
0.265372675	-1.051477052	0.778	0.903	1	DDX49	Ab-LTMR.NSG2_Lower Thoracic_vs_Lumbar
0.26550194	-0.745493371	0.833	0.742	1	NAT9	Ab-LTMR.NSG2_Lower Thoracic_vs_Lumbar
0.26558096	-1.628111737	0.222	0.484	1	C19orf33	Ab-LTMR.NSG2_Lower Thoracic_vs_Lumbar
0.265582529	-1.80522085	0.389	0.581	1	KCNJ4	Ab-LTMR.NSG2_Lower Thoracic_vs_Lumbar
0.265701084	-0.920384764	0.944	0.903	1	TPBGL	Ab-LTMR.NSG2_Lower Thoracic_vs_Lumbar
0.265843028	-0.764165316	0.556	0.452	1	ANKMY1	Ab-LTMR.NSG2_Lower Thoracic_vs_Lumbar
0.265881253	-0.231325546	0.389	0.452	1	PRRG4	Ab-LTMR.NSG2_Lower Thoracic_vs_Lumbar
0.265923175	-1.928446739	0	0.226	1	ADCK4	Ab-LTMR.NSG2_Lower Thoracic_vs_Lumbar
0.265997592	-0.801161661	0.944	0.935	1	TMEM151A	Ab-LTMR.NSG2_Lower Thoracic_vs_Lumbar
0.266023089	-2.289729272	0.056	0.226	1	C7orf73	Ab-LTMR.NSG2_Lower Thoracic_vs_Lumbar
0.266063591	-0.371847893	0.389	0.387	1	CPS1	Ab-LTMR.NSG2_Lower Thoracic_vs_Lumbar
0.266102182	-0.836065522	0.778	0.742	1	DPY19L1	Ab-LTMR.NSG2_Lower Thoracic_vs_Lumbar
0.266163748	-0.755640357	0.944	0.871	1	NECAP1	Ab-LTMR.NSG2_Lower Thoracic_vs_Lumbar
0.266209277	0.001369431	0.333	0.419	1	ZNF879	Ab-LTMR.NSG2_Lower Thoracic_vs_Lumbar
0.266361084	-0.899240593	0.944	0.871	1	IP6K1	Ab-LTMR.NSG2_Lower Thoracic_vs_Lumbar
0.266455542	-1.43415221	0.167	0.258	1	C1QTNF7	Ab-LTMR.NSG2_Lower Thoracic_vs_Lumbar
0.266464169	-0.43680778	0.5	0.71	1	RNF144B	Ab-LTMR.NSG2_Lower Thoracic_vs_Lumbar
0.266468391	0.132194612	0.333	0.323	1	PRG4	Ab-LTMR.NSG2_Lower Thoracic_vs_Lumbar
0.266558282	-0.697615672	0.833	0.968	1	WDR47	Ab-LTMR.NSG2_Lower Thoracic_vs_Lumbar
0.266653874	-0.868618097	0.667	0.839	1	CLPX	Ab-LTMR.NSG2_Lower Thoracic_vs_Lumbar
0.266813355	-0.710493383	0.444	0.452	1	LRRC53	Ab-LTMR.NSG2_Lower Thoracic_vs_Lumbar
0.266873592	-1.16530985	0.889	0.968	1	PPP1R1A	Ab-LTMR.NSG2_Lower Thoracic_vs_Lumbar
0.266971612	-0.247413536	0.889	0.903	1	U2SURP	Ab-LTMR.NSG2_Lower Thoracic_vs_Lumbar
0.266991923	-0.921150178	0.889	0.903	1	PDP2	Ab-LTMR.NSG2_Lower Thoracic_vs_Lumbar
0.267041422	-0.12826585	0.333	0.484	1	ARHGAP11A	Ab-LTMR.NSG2_Lower Thoracic_vs_Lumbar
0.26709877	-0.554848087	0.722	0.548	1	BABAM2	Ab-LTMR.NSG2_Lower Thoracic_vs_Lumbar
0.267126333	-0.950858211	1	0.935	1	IDH3A	Ab-LTMR.NSG2_Lower Thoracic_vs_Lumbar
0.267249455	-1.083129225	0.889	0.806	1	SIPA1L3	Ab-LTMR.NSG2_Lower Thoracic_vs_Lumbar
0.267337731	-0.086445674	0.222	0.387	1	SLC45A3	Ab-LTMR.NSG2_Lower Thoracic_vs_Lumbar
0.267407583	-0.615480745	0.778	0.968	1	MORF4L1	Ab-LTMR.NSG2_Lower Thoracic_vs_Lumbar
0.26740981	-1.233855309	0.833	0.968	1	KCNK12	Ab-LTMR.NSG2_Lower Thoracic_vs_Lumbar
0.267445741	-3.932262385	0.111	0.29	1	KIAA1715	Ab-LTMR.NSG2_Lower Thoracic_vs_Lumbar
0.267484702	-1.396300937	0.222	0.355	1	BCAS1	Ab-LTMR.NSG2_Lower Thoracic_vs_Lumbar
0.267489663	0.36923381	0.278	0.194	1	SRGAP3-AS3	Ab-LTMR.NSG2_Lower Thoracic_vs_Lumbar
0.267507011	-0.859775323	0.778	0.839	1	KLHL23	Ab-LTMR.NSG2_Lower Thoracic_vs_Lumbar
0.267509915	-0.884238983	0.5	0.742	1	HLF	Ab-LTMR.NSG2_Lower Thoracic_vs_Lumbar
0.267529747	-0.643785137	0.667	0.774	1	KDM3A	Ab-LTMR.NSG2_Lower Thoracic_vs_Lumbar
0.267536948	-0.148614495	0.444	0.613	1	BFSP1	Ab-LTMR.NSG2_Lower Thoracic_vs_Lumbar
0.267546378	-1.524067721	0.722	0.742	1	MTERF1	Ab-LTMR.NSG2_Lower Thoracic_vs_Lumbar
0.267689381	-1.694227041	0.444	0.516	1	SEMA5B	Ab-LTMR.NSG2_Lower Thoracic_vs_Lumbar
0.267722167	-0.380787937	0.556	0.613	1	ZNF546	Ab-LTMR.NSG2_Lower Thoracic_vs_Lumbar
0.267756262	-0.22633335	0.889	0.935	1	PGK1	Ab-LTMR.NSG2_Lower Thoracic_vs_Lumbar
0.267778051	-1.207156503	0.833	0.806	1	GNA12	Ab-LTMR.NSG2_Lower Thoracic_vs_Lumbar
0.267796038	-2.138049327	0.278	0.677	1	LPAR2	Ab-LTMR.NSG2_Lower Thoracic_vs_Lumbar
0.26784223	-0.514981505	0.889	0.968	1	CRIP2	Ab-LTMR.NSG2_Lower Thoracic_vs_Lumbar
0.267900808	-0.790129688	0.833	0.968	1	FBXL3	Ab-LTMR.NSG2_Lower Thoracic_vs_Lumbar
0.267959775	0.17896836	0.556	0.516	1	H4C3	Ab-LTMR.NSG2_Lower Thoracic_vs_Lumbar
0.268034191	-1.015931709	0.833	0.839	1	HS3ST4	Ab-LTMR.NSG2_Lower Thoracic_vs_Lumbar
0.268069741	0.176588732	0.222	0.161	1	FTLP3	Ab-LTMR.NSG2_Lower Thoracic_vs_Lumbar
0.268239009	-0.505235308	0.5	0.452	1	SPAG5	Ab-LTMR.NSG2_Lower Thoracic_vs_Lumbar
0.268352317	-1.113105484	0.722	0.742	1	SKAP1	Ab-LTMR.NSG2_Lower Thoracic_vs_Lumbar
0.268422943	-2	0	0.226	1	ICT1	Ab-LTMR.NSG2_Lower Thoracic_vs_Lumbar
0.268438622	-1.30991113	0.389	0.613	1	RHCG	Ab-LTMR.NSG2_Lower Thoracic_vs_Lumbar
0.268970342	-0.334373188	0.444	0.452	1	TRIM29	Ab-LTMR.NSG2_Lower Thoracic_vs_Lumbar
0.269168395	-0.822717498	0.778	0.774	1	PPARGC1B	Ab-LTMR.NSG2_Lower Thoracic_vs_Lumbar
0.269214572	-0.992056717	0.556	0.548	1	BCL11A	Ab-LTMR.NSG2_Lower Thoracic_vs_Lumbar
0.269253527	-0.664908748	0.722	0.903	1	ZFAND2A	Ab-LTMR.NSG2_Lower Thoracic_vs_Lumbar
0.269306649	0.566466157	0.278	0.161	1	RELA-DT	Ab-LTMR.NSG2_Lower Thoracic_vs_Lumbar
0.269324034	0.607393547	0.333	0.194	1	UBL5P2	Ab-LTMR.NSG2_Lower Thoracic_vs_Lumbar
0.269343399	-0.172659969	0.611	0.645	1	NUP35	Ab-LTMR.NSG2_Lower Thoracic_vs_Lumbar
0.269356281	-1.703906129	0.778	0.742	1	NRG2	Ab-LTMR.NSG2_Lower Thoracic_vs_Lumbar
0.269415127	-0.328496621	0.611	0.774	1	HEMK1	Ab-LTMR.NSG2_Lower Thoracic_vs_Lumbar
0.269584462	0.850360499	0.278	0.161	1	RPS7P1	Ab-LTMR.NSG2_Lower Thoracic_vs_Lumbar
0.269705191	-1.116132184	0.778	0.839	1	STRIP1	Ab-LTMR.NSG2_Lower Thoracic_vs_Lumbar
0.269748635	-1.266776297	0.778	0.903	1	MTFR1L	Ab-LTMR.NSG2_Lower Thoracic_vs_Lumbar
0.269851273	-0.802445229	0.667	0.677	1	ZFYVE26	Ab-LTMR.NSG2_Lower Thoracic_vs_Lumbar
0.269902851	-0.642870772	0.944	0.903	1	FAM120B	Ab-LTMR.NSG2_Lower Thoracic_vs_Lumbar
0.270014731	-1.038948025	0.889	0.839	1	RING1	Ab-LTMR.NSG2_Lower Thoracic_vs_Lumbar
0.270119049	-0.90398608	0.722	0.774	1	CDH7	Ab-LTMR.NSG2_Lower Thoracic_vs_Lumbar
0.270133495	-0.24610234	0.333	0.484	1	SLC6A20	Ab-LTMR.NSG2_Lower Thoracic_vs_Lumbar
0.270225606	-1.130986491	0.611	0.677	1	SBK1	Ab-LTMR.NSG2_Lower Thoracic_vs_Lumbar
0.27025013	-0.948818438	0.778	0.774	1	ZFYVE1	Ab-LTMR.NSG2_Lower Thoracic_vs_Lumbar
0.270304817	-0.709060716	0.5	0.839	1	NUDT15	Ab-LTMR.NSG2_Lower Thoracic_vs_Lumbar
0.270461139	-1.08747904	0.833	0.903	1	PHAX	Ab-LTMR.NSG2_Lower Thoracic_vs_Lumbar
0.270495822	-1.104028425	0.667	0.871	1	DDX52	Ab-LTMR.NSG2_Lower Thoracic_vs_Lumbar
0.270519359	0.450847575	0.278	0.097	1	MAFG-DT	Ab-LTMR.NSG2_Lower Thoracic_vs_Lumbar
0.270601847	-0.890663923	0.944	0.71	1	ABCA6	Ab-LTMR.NSG2_Lower Thoracic_vs_Lumbar
0.270770922	-1.331205908	0.444	0.548	1	TMEM243	Ab-LTMR.NSG2_Lower Thoracic_vs_Lumbar
0.270872821	-0.903539599	0.611	0.871	1	TRMT61A	Ab-LTMR.NSG2_Lower Thoracic_vs_Lumbar
0.270898081	-0.059003187	0.278	0.323	1	TFAP2E	Ab-LTMR.NSG2_Lower Thoracic_vs_Lumbar
0.270940189	-0.49205992	0.444	0.516	1	ZNF792	Ab-LTMR.NSG2_Lower Thoracic_vs_Lumbar
0.271037445	-0.385653692	0.444	0.613	1	ZNF613	Ab-LTMR.NSG2_Lower Thoracic_vs_Lumbar
0.271249533	-0.011797806	0.556	0.613	1	FZD6	Ab-LTMR.NSG2_Lower Thoracic_vs_Lumbar
0.271272643	-1.069280841	0.944	0.839	1	SAP30L	Ab-LTMR.NSG2_Lower Thoracic_vs_Lumbar
0.271559393	-1.543416055	0.833	0.806	1	NSMCE2	Ab-LTMR.NSG2_Lower Thoracic_vs_Lumbar
0.271577744	-1.04580369	0.278	0.419	1	SIGLEC8	Ab-LTMR.NSG2_Lower Thoracic_vs_Lumbar
0.271721567	-2.068171503	0	0.194	1	RP11-1000B6.3	Ab-LTMR.NSG2_Lower Thoracic_vs_Lumbar
0.271729546	-0.400407459	0.611	0.548	1	DELE1	Ab-LTMR.NSG2_Lower Thoracic_vs_Lumbar
0.271753205	-0.866964411	0.556	0.613	1	FAR2	Ab-LTMR.NSG2_Lower Thoracic_vs_Lumbar
0.271754852	-1.41337445	0.778	0.839	1	ANKRD37	Ab-LTMR.NSG2_Lower Thoracic_vs_Lumbar
0.271807321	-0.785246787	0.889	0.903	1	GDPD5	Ab-LTMR.NSG2_Lower Thoracic_vs_Lumbar
0.271809165	-0.394399735	0.667	0.806	1	SUCO	Ab-LTMR.NSG2_Lower Thoracic_vs_Lumbar
0.271986202	-1.204133553	0.667	0.839	1	COX19	Ab-LTMR.NSG2_Lower Thoracic_vs_Lumbar
0.271990493	-0.679915368	0.833	0.903	1	HMGXB3	Ab-LTMR.NSG2_Lower Thoracic_vs_Lumbar
0.271994745	-0.736560854	0.722	0.71	1	ZBTB37	Ab-LTMR.NSG2_Lower Thoracic_vs_Lumbar
0.272122678	-0.742912646	0.889	0.839	1	ZFYVE21	Ab-LTMR.NSG2_Lower Thoracic_vs_Lumbar
0.272122691	-0.345011708	0.167	0.226	1	LILRA2	Ab-LTMR.NSG2_Lower Thoracic_vs_Lumbar
0.272164327	-0.896180213	0.889	0.903	1	SLC1A4	Ab-LTMR.NSG2_Lower Thoracic_vs_Lumbar
0.272176701	-0.804073831	0.667	0.516	1	TESMIN	Ab-LTMR.NSG2_Lower Thoracic_vs_Lumbar
0.272258762	-0.537656786	0.889	0.839	1	ECHDC1	Ab-LTMR.NSG2_Lower Thoracic_vs_Lumbar
0.272261096	-0.743466323	0.611	0.677	1	FAM161A	Ab-LTMR.NSG2_Lower Thoracic_vs_Lumbar
0.272350463	-1.368942298	0.944	0.935	1	DRAP1	Ab-LTMR.NSG2_Lower Thoracic_vs_Lumbar
0.272353874	-0.325624876	0.722	0.774	1	TAMM41	Ab-LTMR.NSG2_Lower Thoracic_vs_Lumbar
0.272509796	0.321928095	0.222	0.161	1	TM9SF5P	Ab-LTMR.NSG2_Lower Thoracic_vs_Lumbar
0.272511976	-2.489903654	0.444	0.613	1	ZC3H11A	Ab-LTMR.NSG2_Lower Thoracic_vs_Lumbar
0.272613323	-0.89913968	0.667	0.742	1	ZNF44	Ab-LTMR.NSG2_Lower Thoracic_vs_Lumbar
0.272638037	-0.796776142	0.611	0.613	1	COL12A1	Ab-LTMR.NSG2_Lower Thoracic_vs_Lumbar
0.272639508	-0.404073632	0.833	0.774	1	ZNF471	Ab-LTMR.NSG2_Lower Thoracic_vs_Lumbar
0.272660706	-0.845360241	0.389	0.645	1	DSC2	Ab-LTMR.NSG2_Lower Thoracic_vs_Lumbar
0.272753783	-0.986314253	0.667	0.839	1	SIX4	Ab-LTMR.NSG2_Lower Thoracic_vs_Lumbar
0.272765775	-0.00235896	0.889	0.871	1	MT-ND4L	Ab-LTMR.NSG2_Lower Thoracic_vs_Lumbar
0.272817719	-0.977775985	0.778	0.742	1	ERBB3	Ab-LTMR.NSG2_Lower Thoracic_vs_Lumbar
0.27284125	-1.732602202	0.167	0.194	1	RP11-138A9.2	Ab-LTMR.NSG2_Lower Thoracic_vs_Lumbar
0.272850179	-1.556789977	0.889	0.903	1	HS6ST1	Ab-LTMR.NSG2_Lower Thoracic_vs_Lumbar
0.273096621	-0.790915694	1	0.935	1	SLC23A2	Ab-LTMR.NSG2_Lower Thoracic_vs_Lumbar
0.273167695	-0.53240106	0.833	0.839	1	TTYH3	Ab-LTMR.NSG2_Lower Thoracic_vs_Lumbar
0.273266069	-0.580715842	0.889	0.968	1	ACTR1A	Ab-LTMR.NSG2_Lower Thoracic_vs_Lumbar
0.273274507	-0.612062752	0.944	0.903	1	CCDC50	Ab-LTMR.NSG2_Lower Thoracic_vs_Lumbar
0.273283463	-1.537656786	0.278	0.452	1	TLCD3A	Ab-LTMR.NSG2_Lower Thoracic_vs_Lumbar
0.273375805	-0.858104434	0.778	0.774	1	MRAP2	Ab-LTMR.NSG2_Lower Thoracic_vs_Lumbar
0.27342197	-0.186815999	0.389	0.194	1	KCNA6	Ab-LTMR.NSG2_Lower Thoracic_vs_Lumbar
0.273521617	-1.108813487	0.833	0.839	1	CSDC2	Ab-LTMR.NSG2_Lower Thoracic_vs_Lumbar
0.273586494	-0.379227423	0.278	0.194	1	OVGP1	Ab-LTMR.NSG2_Lower Thoracic_vs_Lumbar
0.27360733	-0.482008756	0.611	0.742	1	TMEM107	Ab-LTMR.NSG2_Lower Thoracic_vs_Lumbar
0.273609871	-1.074499123	0.889	0.645	1	DAAM2	Ab-LTMR.NSG2_Lower Thoracic_vs_Lumbar
0.273627101	-0.653998497	0.722	0.774	1	INPP5J	Ab-LTMR.NSG2_Lower Thoracic_vs_Lumbar
0.273737151	-1.299601248	0.833	0.774	1	PLA2G6	Ab-LTMR.NSG2_Lower Thoracic_vs_Lumbar
0.273891778	-0.874691773	0.667	0.839	1	SRRM4	Ab-LTMR.NSG2_Lower Thoracic_vs_Lumbar
0.273981971	-0.132822146	0.722	0.613	1	FAM189A2	Ab-LTMR.NSG2_Lower Thoracic_vs_Lumbar
0.274030414	-1.050937885	1	0.935	1	NCOR2	Ab-LTMR.NSG2_Lower Thoracic_vs_Lumbar
0.274034101	-0.615269854	0.889	0.774	1	MAP3K4	Ab-LTMR.NSG2_Lower Thoracic_vs_Lumbar
0.274035848	0.140892122	0.5	0.613	1	MAMSTR	Ab-LTMR.NSG2_Lower Thoracic_vs_Lumbar
0.274163654	-0.516388169	0.444	0.484	1	TLR3	Ab-LTMR.NSG2_Lower Thoracic_vs_Lumbar
0.274223505	-2.215728691	0.111	0.258	1	FAM175B	Ab-LTMR.NSG2_Lower Thoracic_vs_Lumbar
0.27431351	-0.608837465	1	0.903	1	KCND3	Ab-LTMR.NSG2_Lower Thoracic_vs_Lumbar
0.274324013	-2.065833261	0.056	0.355	1	KCNQ1	Ab-LTMR.NSG2_Lower Thoracic_vs_Lumbar
0.274400994	-0.811252696	0.778	0.968	1	UBE2L3	Ab-LTMR.NSG2_Lower Thoracic_vs_Lumbar
0.274446903	-0.734907773	0.722	0.871	1	TPP1	Ab-LTMR.NSG2_Lower Thoracic_vs_Lumbar
0.274453403	-0.602751814	0.278	0.226	1	DEPRECATED-ENSG00000231887	Ab-LTMR.NSG2_Lower Thoracic_vs_Lumbar
0.274460113	-0.452767888	0.389	0.484	1	HSPA1L	Ab-LTMR.NSG2_Lower Thoracic_vs_Lumbar
0.274596026	-0.755979543	0.722	0.71	1	MOCS3	Ab-LTMR.NSG2_Lower Thoracic_vs_Lumbar
0.274633307	-0.707950245	0.722	0.806	1	SLC25A17	Ab-LTMR.NSG2_Lower Thoracic_vs_Lumbar
0.274674263	-0.503508564	0.667	0.774	1	PPP1R15B	Ab-LTMR.NSG2_Lower Thoracic_vs_Lumbar
0.274779095	-0.867805388	0.111	0.387	1	POLQ	Ab-LTMR.NSG2_Lower Thoracic_vs_Lumbar
0.274780308	-0.552254162	0.333	0.419	1	SSTR1	Ab-LTMR.NSG2_Lower Thoracic_vs_Lumbar
0.27482737	-1.237971101	0.778	0.806	1	GPR173	Ab-LTMR.NSG2_Lower Thoracic_vs_Lumbar
0.274871183	-1.558365683	0.444	0.645	1	ANKRD2	Ab-LTMR.NSG2_Lower Thoracic_vs_Lumbar
0.274956112	-2.303191532	0.111	0.258	1	C6orf203	Ab-LTMR.NSG2_Lower Thoracic_vs_Lumbar
0.274992182	-2.079226691	0	0.226	1	ASNA1	Ab-LTMR.NSG2_Lower Thoracic_vs_Lumbar
0.275132003	0.132004822	0.778	0.742	1	PTCD3	Ab-LTMR.NSG2_Lower Thoracic_vs_Lumbar
0.275134687	-0.773533777	0.611	0.742	1	MAMDC2	Ab-LTMR.NSG2_Lower Thoracic_vs_Lumbar
0.275247084	-0.765335915	0.722	0.806	1	DDX39A	Ab-LTMR.NSG2_Lower Thoracic_vs_Lumbar
0.275313339	-0.813630247	0.667	0.645	1	CTC1	Ab-LTMR.NSG2_Lower Thoracic_vs_Lumbar
0.275331912	-0.874691773	0.778	0.839	1	CEP70	Ab-LTMR.NSG2_Lower Thoracic_vs_Lumbar
0.275338496	-1.741451988	0.278	0.323	1	CYP2A6	Ab-LTMR.NSG2_Lower Thoracic_vs_Lumbar
0.275353196	-1.215728691	0	0.452	1	PHKG1	Ab-LTMR.NSG2_Lower Thoracic_vs_Lumbar
0.27535808	-0.714199666	0.944	0.871	1	EP300	Ab-LTMR.NSG2_Lower Thoracic_vs_Lumbar
0.275457553	-0.699661272	0.667	0.645	1	ZNF580	Ab-LTMR.NSG2_Lower Thoracic_vs_Lumbar
0.275462065	-1.33561301	0.778	0.935	1	CSNK2B	Ab-LTMR.NSG2_Lower Thoracic_vs_Lumbar
0.275462837	-1.512710429	0.222	0.387	1	GNG12-AS1	Ab-LTMR.NSG2_Lower Thoracic_vs_Lumbar
0.275480847	-0.545434137	0.444	0.355	1	BOK	Ab-LTMR.NSG2_Lower Thoracic_vs_Lumbar
0.275499341	0.146841388	0.333	0.581	1	CELF5	Ab-LTMR.NSG2_Lower Thoracic_vs_Lumbar
0.275518574	0.491335417	0.389	0.258	1	KRBOX5	Ab-LTMR.NSG2_Lower Thoracic_vs_Lumbar
0.275572969	-0.056250477	0.389	0.355	1	GAS1RR	Ab-LTMR.NSG2_Lower Thoracic_vs_Lumbar
0.275576938	-0.77822874	0.889	0.871	1	PRPF19	Ab-LTMR.NSG2_Lower Thoracic_vs_Lumbar
0.275640091	0.522715832	0.389	0.194	1	FRG1CP	Ab-LTMR.NSG2_Lower Thoracic_vs_Lumbar
0.275667419	-0.284065821	0.5	0.452	1	GARRE1	Ab-LTMR.NSG2_Lower Thoracic_vs_Lumbar
0.275672016	-0.88382801	0.944	0.935	1	TGOLN2	Ab-LTMR.NSG2_Lower Thoracic_vs_Lumbar
0.275676501	-2.643590231	0.167	0.258	1	C15orf57	Ab-LTMR.NSG2_Lower Thoracic_vs_Lumbar
0.275681306	-0.867298259	0.778	0.935	1	IREB2	Ab-LTMR.NSG2_Lower Thoracic_vs_Lumbar
0.275799466	-0.44602631	0.556	0.645	1	CTSC	Ab-LTMR.NSG2_Lower Thoracic_vs_Lumbar
0.275824912	-1.220896559	0.667	0.839	1	NIPA2	Ab-LTMR.NSG2_Lower Thoracic_vs_Lumbar
0.275829478	-0.29589904	0.389	0.516	1	PLD2	Ab-LTMR.NSG2_Lower Thoracic_vs_Lumbar
0.275959918	-0.422157779	0.667	0.581	1	AARS1	Ab-LTMR.NSG2_Lower Thoracic_vs_Lumbar
0.276002433	-0.694280204	0.889	1	1	FKBP1A	Ab-LTMR.NSG2_Lower Thoracic_vs_Lumbar
0.276081	-0.577065171	0.667	0.677	1	SMOX	Ab-LTMR.NSG2_Lower Thoracic_vs_Lumbar
0.276105011	-1.010144557	0.778	0.839	1	FAM193B	Ab-LTMR.NSG2_Lower Thoracic_vs_Lumbar
0.276115585	-0.610413128	0.611	0.806	1	RABIF	Ab-LTMR.NSG2_Lower Thoracic_vs_Lumbar
0.276145375	-1.189417414	0.722	0.71	1	CNOT6L	Ab-LTMR.NSG2_Lower Thoracic_vs_Lumbar
0.27615076	-1.212840412	0.944	0.935	1	PALM	Ab-LTMR.NSG2_Lower Thoracic_vs_Lumbar
0.276200821	-0.510308355	0.833	0.839	1	GGA1	Ab-LTMR.NSG2_Lower Thoracic_vs_Lumbar
0.276222779	-0.76642129	0.778	0.613	1	TMEM185B	Ab-LTMR.NSG2_Lower Thoracic_vs_Lumbar
0.276229059	-0.752621851	0.944	0.968	1	SERINC1	Ab-LTMR.NSG2_Lower Thoracic_vs_Lumbar
0.276242066	-2.197581344	0.111	0.258	1	FAM19A4	Ab-LTMR.NSG2_Lower Thoracic_vs_Lumbar
0.276257355	-0.406293459	0.833	0.71	1	RAB9A	Ab-LTMR.NSG2_Lower Thoracic_vs_Lumbar
0.276348466	-1.660394327	0.833	0.935	1	ZNF219	Ab-LTMR.NSG2_Lower Thoracic_vs_Lumbar
0.276353557	-1.412966175	0.889	0.935	1	LDHB	Ab-LTMR.NSG2_Lower Thoracic_vs_Lumbar
0.27639055	-1.456736791	0.611	0.71	1	GCDH	Ab-LTMR.NSG2_Lower Thoracic_vs_Lumbar
0.276421938	0.05246742	0.444	0.452	1	NCAPH	Ab-LTMR.NSG2_Lower Thoracic_vs_Lumbar
0.276444475	-1.704015172	0	0.258	1	RP11-2L8.2	Ab-LTMR.NSG2_Lower Thoracic_vs_Lumbar
0.276637992	-0.841563473	0.611	0.484	1	BDH2	Ab-LTMR.NSG2_Lower Thoracic_vs_Lumbar
0.276742649	-0.550549589	0.778	0.871	1	MIEN1	Ab-LTMR.NSG2_Lower Thoracic_vs_Lumbar
0.276786282	-0.980449161	0.889	0.903	1	GALNT1	Ab-LTMR.NSG2_Lower Thoracic_vs_Lumbar
0.276824737	-0.925666914	0.833	0.839	1	GCNT2	Ab-LTMR.NSG2_Lower Thoracic_vs_Lumbar
0.277008645	-2.491363134	0.056	0.226	1	CTC-444N24.11	Ab-LTMR.NSG2_Lower Thoracic_vs_Lumbar
0.277086923	-0.941553728	0.611	0.71	1	TSPAN15	Ab-LTMR.NSG2_Lower Thoracic_vs_Lumbar
0.277143907	-1.329006678	0.833	0.677	1	STAG1	Ab-LTMR.NSG2_Lower Thoracic_vs_Lumbar
0.277196957	-1.473329211	0.778	0.839	1	HOXD1	Ab-LTMR.NSG2_Lower Thoracic_vs_Lumbar
0.277235852	-1.116950537	0.556	0.71	1	HRH1	Ab-LTMR.NSG2_Lower Thoracic_vs_Lumbar
0.277237135	-0.567862447	0.778	0.871	1	RB1	Ab-LTMR.NSG2_Lower Thoracic_vs_Lumbar
0.277378942	-0.191481145	0.278	0.258	1	MELTF	Ab-LTMR.NSG2_Lower Thoracic_vs_Lumbar
0.277469207	-0.800691192	0.389	0.323	1	NPM3	Ab-LTMR.NSG2_Lower Thoracic_vs_Lumbar
0.277558559	-0.347325574	0.444	0.613	1	BCOR	Ab-LTMR.NSG2_Lower Thoracic_vs_Lumbar
0.277616104	-1.886664415	0.056	0.226	1	RP11-284M14.1	Ab-LTMR.NSG2_Lower Thoracic_vs_Lumbar
0.277627536	0.088809267	0.5	0.355	1	NIBAN1	Ab-LTMR.NSG2_Lower Thoracic_vs_Lumbar
0.277800137	-0.823869207	0.889	0.903	1	FKBP9	Ab-LTMR.NSG2_Lower Thoracic_vs_Lumbar
0.277864238	-0.716789934	0.611	0.71	1	DCAF12	Ab-LTMR.NSG2_Lower Thoracic_vs_Lumbar
0.277901197	-0.61014458	0.722	0.806	1	HOXB2	Ab-LTMR.NSG2_Lower Thoracic_vs_Lumbar
0.277929816	-0.969877297	0.833	0.903	1	ELAC2	Ab-LTMR.NSG2_Lower Thoracic_vs_Lumbar
0.278041884	-2.122619287	0	0.226	1	APOA1BP	Ab-LTMR.NSG2_Lower Thoracic_vs_Lumbar
0.27808175	-0.559136513	0.611	0.581	1	ZBED3	Ab-LTMR.NSG2_Lower Thoracic_vs_Lumbar
0.278112268	-0.887054484	0.833	0.839	1	NHP2	Ab-LTMR.NSG2_Lower Thoracic_vs_Lumbar
0.278275223	-0.933530414	0.833	0.935	1	MEAF6	Ab-LTMR.NSG2_Lower Thoracic_vs_Lumbar
0.278339711	-1.286912017	0.889	0.806	1	MVB12B	Ab-LTMR.NSG2_Lower Thoracic_vs_Lumbar
0.278348054	0.408122823	0.333	0.194	1	MTND4P35	Ab-LTMR.NSG2_Lower Thoracic_vs_Lumbar
0.278431733	-1.840219556	0	0.258	1	RP11-620J15.3	Ab-LTMR.NSG2_Lower Thoracic_vs_Lumbar
0.278453763	0.77511131	0.389	0.194	1	MTCO1P40	Ab-LTMR.NSG2_Lower Thoracic_vs_Lumbar
0.27859231	-1.232536979	0.389	0.774	1	RBM24	Ab-LTMR.NSG2_Lower Thoracic_vs_Lumbar
0.278630685	-0.59355978	0.833	0.806	1	PHB2	Ab-LTMR.NSG2_Lower Thoracic_vs_Lumbar
0.278633687	-0.026250892	0.389	0.194	1	ATP13A3-DT	Ab-LTMR.NSG2_Lower Thoracic_vs_Lumbar
0.278657398	-2.10735253	0.056	0.226	1	FAM58A	Ab-LTMR.NSG2_Lower Thoracic_vs_Lumbar
0.278685041	-1.143768353	0.833	0.903	1	AKTIP	Ab-LTMR.NSG2_Lower Thoracic_vs_Lumbar
0.2787654	1.10224139	0.222	0.226	1	RTL4	Ab-LTMR.NSG2_Lower Thoracic_vs_Lumbar
0.278883288	-0.971803108	0.333	0.613	1	CHEK2	Ab-LTMR.NSG2_Lower Thoracic_vs_Lumbar
0.279212005	-3.374158054	0.111	0.194	1	RP3-399L15.3	Ab-LTMR.NSG2_Lower Thoracic_vs_Lumbar
0.279340968	-1.240390745	0.111	0.516	1	SAMD3	Ab-LTMR.NSG2_Lower Thoracic_vs_Lumbar
0.279380017	-1.106085553	0.889	0.903	1	GLYR1	Ab-LTMR.NSG2_Lower Thoracic_vs_Lumbar
0.279409592	-1.841170261	0.889	0.871	1	ACAT2	Ab-LTMR.NSG2_Lower Thoracic_vs_Lumbar
0.279583647	-1.054905897	0.722	0.742	1	LACTB2	Ab-LTMR.NSG2_Lower Thoracic_vs_Lumbar
0.279588689	-0.986014358	0.833	0.806	1	CEPT1	Ab-LTMR.NSG2_Lower Thoracic_vs_Lumbar
0.279623308	-1.059934018	0.611	0.839	1	SLC35A2	Ab-LTMR.NSG2_Lower Thoracic_vs_Lumbar
0.279674317	-0.957195677	0.667	0.484	1	GASK1B	Ab-LTMR.NSG2_Lower Thoracic_vs_Lumbar
0.279693765	-1.343123649	0.944	0.935	1	ALDH2	Ab-LTMR.NSG2_Lower Thoracic_vs_Lumbar
0.279700766	-0.331205908	0.333	0.29	1	PRKG1-AS1	Ab-LTMR.NSG2_Lower Thoracic_vs_Lumbar
0.27971642	-0.875238145	0.389	0.419	1	TMEM150A	Ab-LTMR.NSG2_Lower Thoracic_vs_Lumbar
0.279734866	-0.859999985	0.833	0.871	1	DAXX	Ab-LTMR.NSG2_Lower Thoracic_vs_Lumbar
0.279820965	-0.867504544	0.722	0.839	1	NR2F6	Ab-LTMR.NSG2_Lower Thoracic_vs_Lumbar
0.279862381	-0.910119365	0.722	0.839	1	PHLPP2	Ab-LTMR.NSG2_Lower Thoracic_vs_Lumbar
0.28002588	-1.585899214	0.833	0.806	1	RIMS2	Ab-LTMR.NSG2_Lower Thoracic_vs_Lumbar
0.280046254	-0.865982652	0.333	0.323	1	DEPRECATED-ENSG00000135976	Ab-LTMR.NSG2_Lower Thoracic_vs_Lumbar
0.280088393	-1.265502661	0.833	0.903	1	TESC	Ab-LTMR.NSG2_Lower Thoracic_vs_Lumbar
0.280108679	-3.389134261	0.167	0.29	1	GNB2L1	Ab-LTMR.NSG2_Lower Thoracic_vs_Lumbar
0.280154734	-0.761416043	0.778	0.806	1	SMAD1	Ab-LTMR.NSG2_Lower Thoracic_vs_Lumbar
0.280204428	-1.183024526	0.778	0.806	1	ZNF623	Ab-LTMR.NSG2_Lower Thoracic_vs_Lumbar
0.280325919	-1.330789426	0.889	0.871	1	GFM2	Ab-LTMR.NSG2_Lower Thoracic_vs_Lumbar
0.280368954	-0.595244277	0.722	0.742	1	WNT11	Ab-LTMR.NSG2_Lower Thoracic_vs_Lumbar
0.280418463	-1.176156955	0.944	0.968	1	PLXNC1	Ab-LTMR.NSG2_Lower Thoracic_vs_Lumbar
0.280445877	-0.492568896	0.667	0.71	1	HAUS5	Ab-LTMR.NSG2_Lower Thoracic_vs_Lumbar
0.280451642	-0.923257834	0.944	0.903	1	ETV1	Ab-LTMR.NSG2_Lower Thoracic_vs_Lumbar
0.28046664	1.395706021	0.167	0.065	1	RPSAP3	Ab-LTMR.NSG2_Lower Thoracic_vs_Lumbar
0.280473136	-0.146906658	0.556	0.742	1	SLC26A11	Ab-LTMR.NSG2_Lower Thoracic_vs_Lumbar
0.280507641	-1.727711746	0.167	0.258	1	AC016831.7	Ab-LTMR.NSG2_Lower Thoracic_vs_Lumbar
0.280551828	-0.843759914	0.389	0.387	1	SLCO1C1	Ab-LTMR.NSG2_Lower Thoracic_vs_Lumbar
0.280601403	-0.655483119	0.944	0.839	1	CHMP2B	Ab-LTMR.NSG2_Lower Thoracic_vs_Lumbar
0.280695709	-0.827182592	0.944	0.903	1	SYT7	Ab-LTMR.NSG2_Lower Thoracic_vs_Lumbar
0.280701898	-0.934546939	0.667	0.806	1	LRGUK	Ab-LTMR.NSG2_Lower Thoracic_vs_Lumbar
0.280819971	-0.642853473	0.611	0.613	1	MIA	Ab-LTMR.NSG2_Lower Thoracic_vs_Lumbar
0.280832423	-1.215728691	0.556	0.677	1	MTMR10	Ab-LTMR.NSG2_Lower Thoracic_vs_Lumbar
0.28084011	-0.348178987	0.167	0.258	1	CD33	Ab-LTMR.NSG2_Lower Thoracic_vs_Lumbar
0.280901816	-0.963845954	1	1	1	AIG1	Ab-LTMR.NSG2_Lower Thoracic_vs_Lumbar
0.28103352	-1.058792569	0.889	0.935	1	HSF1	Ab-LTMR.NSG2_Lower Thoracic_vs_Lumbar
0.281081276	-0.735422903	0.778	0.871	1	MYDGF	Ab-LTMR.NSG2_Lower Thoracic_vs_Lumbar
0.281122935	-0.453309466	0.722	0.581	1	GARS1	Ab-LTMR.NSG2_Lower Thoracic_vs_Lumbar
0.281209624	-0.655176861	0.667	0.774	1	SNRPB2	Ab-LTMR.NSG2_Lower Thoracic_vs_Lumbar
0.281250781	-0.849600792	0.556	0.613	1	HDAC10	Ab-LTMR.NSG2_Lower Thoracic_vs_Lumbar
0.281448245	-1.28263535	0.667	0.774	1	SLC30A7	Ab-LTMR.NSG2_Lower Thoracic_vs_Lumbar
0.281563474	-0.892698624	1	0.968	1	GDI1	Ab-LTMR.NSG2_Lower Thoracic_vs_Lumbar
0.281574318	-0.793882802	0.833	0.839	1	XPO4	Ab-LTMR.NSG2_Lower Thoracic_vs_Lumbar
0.281750468	-0.568274348	0.889	0.742	1	IFT43	Ab-LTMR.NSG2_Lower Thoracic_vs_Lumbar
0.2818111	0.167094183	0.611	0.806	1	C12orf29	Ab-LTMR.NSG2_Lower Thoracic_vs_Lumbar
0.28190155	-0.886114203	0.944	0.903	1	GRHPR	Ab-LTMR.NSG2_Lower Thoracic_vs_Lumbar
0.281934527	-2.471489862	0.278	0.548	1	APOL3	Ab-LTMR.NSG2_Lower Thoracic_vs_Lumbar
0.281952615	-0.379339919	0.611	0.806	1	CCDC34	Ab-LTMR.NSG2_Lower Thoracic_vs_Lumbar
0.281988544	-0.95789504	0.944	1	1	PODXL2	Ab-LTMR.NSG2_Lower Thoracic_vs_Lumbar
0.282001377	-0.344052788	0.444	0.419	1	KCNH3	Ab-LTMR.NSG2_Lower Thoracic_vs_Lumbar
0.282040637	-1.204413378	0.556	0.645	1	STOM	Ab-LTMR.NSG2_Lower Thoracic_vs_Lumbar
0.282093162	-1.177427676	0.889	0.903	1	SECISBP2	Ab-LTMR.NSG2_Lower Thoracic_vs_Lumbar
0.282104845	-0.652520743	0.611	0.774	1	NFYB	Ab-LTMR.NSG2_Lower Thoracic_vs_Lumbar
0.282286272	-1.215728691	0.444	0.71	1	FIZ1	Ab-LTMR.NSG2_Lower Thoracic_vs_Lumbar
0.282389483	-0.811026401	0.889	0.839	1	DPM1	Ab-LTMR.NSG2_Lower Thoracic_vs_Lumbar
0.282449403	-0.506405852	0.278	0.613	1	ZNF681	Ab-LTMR.NSG2_Lower Thoracic_vs_Lumbar
0.282550087	-1.864017127	0.5	0.677	1	TRIT1	Ab-LTMR.NSG2_Lower Thoracic_vs_Lumbar
0.282580326	-0.831519182	0.778	0.935	1	BZW1	Ab-LTMR.NSG2_Lower Thoracic_vs_Lumbar
0.282580477	-0.182561827	0.389	0.484	1	CITED4	Ab-LTMR.NSG2_Lower Thoracic_vs_Lumbar
0.282588675	-0.484217527	0.333	0.419	1	ECRG4	Ab-LTMR.NSG2_Lower Thoracic_vs_Lumbar
0.282977432	-1.103882724	0.667	0.677	1	COG8	Ab-LTMR.NSG2_Lower Thoracic_vs_Lumbar
0.282984872	-1.492290874	0.889	0.903	1	DLG4	Ab-LTMR.NSG2_Lower Thoracic_vs_Lumbar
0.283077154	-0.751781591	0.278	0.452	1	SLC9B1	Ab-LTMR.NSG2_Lower Thoracic_vs_Lumbar
0.283161483	-0.168422976	0.333	0.323	1	WDR5B	Ab-LTMR.NSG2_Lower Thoracic_vs_Lumbar
0.283245895	-0.710073583	0.722	0.903	1	TPST2	Ab-LTMR.NSG2_Lower Thoracic_vs_Lumbar
0.283298253	-1.274188422	0.778	0.839	1	SNX12	Ab-LTMR.NSG2_Lower Thoracic_vs_Lumbar
0.283302694	-1.47054259	0.556	0.677	1	GTF2IRD2B	Ab-LTMR.NSG2_Lower Thoracic_vs_Lumbar
0.283309265	-0.903166563	0.778	0.871	1	NRSN2	Ab-LTMR.NSG2_Lower Thoracic_vs_Lumbar
0.283386135	-1.258039496	0.444	0.645	1	SLC25A30	Ab-LTMR.NSG2_Lower Thoracic_vs_Lumbar
0.283391649	-0.689045836	0.778	0.742	1	RPGRIP1L	Ab-LTMR.NSG2_Lower Thoracic_vs_Lumbar
0.283421424	-0.647745335	0.889	0.903	1	ANAPC11	Ab-LTMR.NSG2_Lower Thoracic_vs_Lumbar
0.283577862	-1.12826585	0.222	0.452	1	SLC18A2	Ab-LTMR.NSG2_Lower Thoracic_vs_Lumbar
0.283597553	-2.020177882	0.556	0.774	1	IL1RAPL1	Ab-LTMR.NSG2_Lower Thoracic_vs_Lumbar
0.283617916	0.145869549	0.444	0.387	1	MATR3	Ab-LTMR.NSG2_Lower Thoracic_vs_Lumbar
0.283649311	-0.840784543	0.778	0.742	1	TPRA1	Ab-LTMR.NSG2_Lower Thoracic_vs_Lumbar
0.283660541	-2.94753258	0.111	0.258	1	CDR1-AS	Ab-LTMR.NSG2_Lower Thoracic_vs_Lumbar
0.28385156	-1.175574021	0.833	0.903	1	CIRBP	Ab-LTMR.NSG2_Lower Thoracic_vs_Lumbar
0.283876024	-0.953318153	0.944	0.968	1	SCN8A	Ab-LTMR.NSG2_Lower Thoracic_vs_Lumbar
0.283952232	0.001862744	0.278	0.258	1	MEX3A	Ab-LTMR.NSG2_Lower Thoracic_vs_Lumbar
0.283955634	-0.489590127	0.778	0.839	1	PHLDA1	Ab-LTMR.NSG2_Lower Thoracic_vs_Lumbar
0.283959871	-0.546868776	0.667	0.613	1	GMNN	Ab-LTMR.NSG2_Lower Thoracic_vs_Lumbar
0.284022792	-0.283291975	0.5	0.613	1	SMPD3	Ab-LTMR.NSG2_Lower Thoracic_vs_Lumbar
0.284101382	-0.215728691	0.389	0.29	1	PSRC1	Ab-LTMR.NSG2_Lower Thoracic_vs_Lumbar
0.284190335	-0.857127137	0.833	0.935	1	KLHL1	Ab-LTMR.NSG2_Lower Thoracic_vs_Lumbar
0.284199151	-0.404762515	0.333	0.323	1	GALNT12	Ab-LTMR.NSG2_Lower Thoracic_vs_Lumbar
0.2842624	-0.671793459	0.556	0.645	1	DNAJC14	Ab-LTMR.NSG2_Lower Thoracic_vs_Lumbar
0.284390411	0.003913119	0.556	0.516	1	RBIS	Ab-LTMR.NSG2_Lower Thoracic_vs_Lumbar
0.284575141	-0.90102814	0.889	0.871	1	FBXO9	Ab-LTMR.NSG2_Lower Thoracic_vs_Lumbar
0.284655905	-1.126461353	0.222	0.581	1	DDIAS	Ab-LTMR.NSG2_Lower Thoracic_vs_Lumbar
0.284667021	-0.417397342	0.944	0.935	1	POLR2L	Ab-LTMR.NSG2_Lower Thoracic_vs_Lumbar
0.284670604	-0.037321799	0.889	1	1	MT-ND5	Ab-LTMR.NSG2_Lower Thoracic_vs_Lumbar
0.284803388	-0.837617761	0.611	0.774	1	THOC1	Ab-LTMR.NSG2_Lower Thoracic_vs_Lumbar
0.284867614	-1.175086707	0.389	0.581	1	FAM83F	Ab-LTMR.NSG2_Lower Thoracic_vs_Lumbar
0.284882213	-1.903784685	0	0.226	1	GS1-72M22.1	Ab-LTMR.NSG2_Lower Thoracic_vs_Lumbar
0.284995519	-1.017502581	0.778	0.839	1	KLHL8	Ab-LTMR.NSG2_Lower Thoracic_vs_Lumbar
0.285048178	0.32483969	0.333	0.161	1	TCEA1P2	Ab-LTMR.NSG2_Lower Thoracic_vs_Lumbar
0.285107082	-0.667227196	0.944	0.903	1	TMEM147	Ab-LTMR.NSG2_Lower Thoracic_vs_Lumbar
0.285131973	-1.656467062	0.944	0.968	1	PDE4DIP	Ab-LTMR.NSG2_Lower Thoracic_vs_Lumbar
0.285230305	-0.076731759	1	1	1	MT-CO1	Ab-LTMR.NSG2_Lower Thoracic_vs_Lumbar
0.285310391	-1.864821529	0.111	0.484	1	TLE2	Ab-LTMR.NSG2_Lower Thoracic_vs_Lumbar
0.285349718	-0.725808883	0.722	0.742	1	PIAS3	Ab-LTMR.NSG2_Lower Thoracic_vs_Lumbar
0.285436287	-1.257548867	0.278	0.581	1	EBF2	Ab-LTMR.NSG2_Lower Thoracic_vs_Lumbar
0.285479465	-1.072384984	0.944	0.968	1	RAB11FIP5	Ab-LTMR.NSG2_Lower Thoracic_vs_Lumbar
0.285551592	-0.653566531	0.833	0.935	1	LIMS1	Ab-LTMR.NSG2_Lower Thoracic_vs_Lumbar
0.285653684	-1.092987229	0.889	0.935	1	NDUFS7	Ab-LTMR.NSG2_Lower Thoracic_vs_Lumbar
0.285700988	-0.987104316	0.333	0.29	1	S100A2	Ab-LTMR.NSG2_Lower Thoracic_vs_Lumbar
0.285707492	-0.41437251	0.667	0.581	1	MAP3K20	Ab-LTMR.NSG2_Lower Thoracic_vs_Lumbar
0.285842083	-1.809909722	0.333	0.452	1	SLC16A4	Ab-LTMR.NSG2_Lower Thoracic_vs_Lumbar
0.285874482	-0.478763097	0.444	0.516	1	TMEM140	Ab-LTMR.NSG2_Lower Thoracic_vs_Lumbar
0.2859038	-1.109470004	0.611	0.677	1	TUSC1	Ab-LTMR.NSG2_Lower Thoracic_vs_Lumbar
0.285964861	-1.499381128	0.778	0.871	1	KCTD17	Ab-LTMR.NSG2_Lower Thoracic_vs_Lumbar
0.286001607	-0.972559591	0.778	0.742	1	FNDC3A	Ab-LTMR.NSG2_Lower Thoracic_vs_Lumbar
0.286059887	-0.195550809	0.333	0.452	1	ZNF620	Ab-LTMR.NSG2_Lower Thoracic_vs_Lumbar
0.286159209	-0.462166586	0.556	0.581	1	CLDND2	Ab-LTMR.NSG2_Lower Thoracic_vs_Lumbar
0.286207758	-1.042420098	0.778	0.839	1	C14orf119	Ab-LTMR.NSG2_Lower Thoracic_vs_Lumbar
0.286239956	-0.877051265	0.833	0.935	1	EIF1	Ab-LTMR.NSG2_Lower Thoracic_vs_Lumbar
0.286259062	-1.724224656	0.278	0.419	1	DDX3Y	Ab-LTMR.NSG2_Lower Thoracic_vs_Lumbar
0.286451125	-0.423533576	0.667	0.742	1	AGL	Ab-LTMR.NSG2_Lower Thoracic_vs_Lumbar
0.286462429	-0.896087406	1	1	1	EPB41L1	Ab-LTMR.NSG2_Lower Thoracic_vs_Lumbar
0.28650889	-0.261052682	0.222	0.516	1	ARRDC2	Ab-LTMR.NSG2_Lower Thoracic_vs_Lumbar
0.28663514	-0.523237726	0.556	0.516	1	NKAPD1	Ab-LTMR.NSG2_Lower Thoracic_vs_Lumbar
0.286668387	-1.464152402	0.833	0.839	1	DENND1A	Ab-LTMR.NSG2_Lower Thoracic_vs_Lumbar
0.286708113	-1.393266877	0.667	0.742	1	C11orf54	Ab-LTMR.NSG2_Lower Thoracic_vs_Lumbar
0.286819784	-1.094636874	0.556	0.645	1	TRIM66	Ab-LTMR.NSG2_Lower Thoracic_vs_Lumbar
0.286837318	-2.608046114	0	0.194	1	RP11-498B4.5	Ab-LTMR.NSG2_Lower Thoracic_vs_Lumbar
0.286900998	-0.514959051	0.667	0.774	1	MBLAC2	Ab-LTMR.NSG2_Lower Thoracic_vs_Lumbar
0.286907114	-1.934546939	0.167	0.258	1	RP11-405A12.2	Ab-LTMR.NSG2_Lower Thoracic_vs_Lumbar
0.28692404	-0.897988393	0.611	0.71	1	WDFY1	Ab-LTMR.NSG2_Lower Thoracic_vs_Lumbar
0.28693254	-0.678355649	0.778	0.774	1	NOC3L	Ab-LTMR.NSG2_Lower Thoracic_vs_Lumbar
0.287071887	-0.922663984	0.722	0.903	1	ANGEL1	Ab-LTMR.NSG2_Lower Thoracic_vs_Lumbar
0.287080193	-1.347585652	0.778	0.742	1	MUS81	Ab-LTMR.NSG2_Lower Thoracic_vs_Lumbar
0.287091986	-1.865982652	0	0.226	1	SMC5-AS1	Ab-LTMR.NSG2_Lower Thoracic_vs_Lumbar
0.287243216	0.400942669	0.278	0.258	1	EPOR	Ab-LTMR.NSG2_Lower Thoracic_vs_Lumbar
0.287255107	-0.610462094	0.833	0.871	1	ACVR1	Ab-LTMR.NSG2_Lower Thoracic_vs_Lumbar
0.287283399	-0.637387735	0.944	0.839	1	DCUN1D5	Ab-LTMR.NSG2_Lower Thoracic_vs_Lumbar
0.287428617	-0.340273789	0.722	0.677	1	SPSB2	Ab-LTMR.NSG2_Lower Thoracic_vs_Lumbar
0.287614726	0.234074226	0.333	0.194	1	PDIA3P1	Ab-LTMR.NSG2_Lower Thoracic_vs_Lumbar
0.287724041	-0.133266531	0.333	0.194	1	FAM95C	Ab-LTMR.NSG2_Lower Thoracic_vs_Lumbar
0.287802887	-1.285213791	0.778	0.806	1	TAF4B	Ab-LTMR.NSG2_Lower Thoracic_vs_Lumbar
0.287813582	-1.714220429	0.611	0.677	1	CASP9	Ab-LTMR.NSG2_Lower Thoracic_vs_Lumbar
0.287907709	0.004052517	0.222	0.226	1	LINC01023	Ab-LTMR.NSG2_Lower Thoracic_vs_Lumbar
0.287932521	-1.284623772	0.833	0.871	1	ZNRF2	Ab-LTMR.NSG2_Lower Thoracic_vs_Lumbar
0.287953239	-0.353232215	0.333	0.484	1	CRIP3	Ab-LTMR.NSG2_Lower Thoracic_vs_Lumbar
0.288008994	-1.281020151	0.556	0.71	1	CABLES1	Ab-LTMR.NSG2_Lower Thoracic_vs_Lumbar
0.288030708	-1.952694285	0	0.226	1	FAM101A	Ab-LTMR.NSG2_Lower Thoracic_vs_Lumbar
0.288114968	-0.401226496	0.722	0.806	1	CNOT1	Ab-LTMR.NSG2_Lower Thoracic_vs_Lumbar
0.288250027	0.696808468	0.111	0.097	1	FABP6-AS1	Ab-LTMR.NSG2_Lower Thoracic_vs_Lumbar
0.288428636	-1.258711862	0.556	0.774	1	AURKA	Ab-LTMR.NSG2_Lower Thoracic_vs_Lumbar
0.288440177	-0.767162833	0.889	0.935	1	COX6A1	Ab-LTMR.NSG2_Lower Thoracic_vs_Lumbar
0.288508263	-0.297722063	0.778	0.774	1	NAA16	Ab-LTMR.NSG2_Lower Thoracic_vs_Lumbar
0.288540866	-1.750317669	0.167	0.29	1	2-Sep	Ab-LTMR.NSG2_Lower Thoracic_vs_Lumbar
0.288585627	-1.898538515	0.056	0.226	1	TCEB3	Ab-LTMR.NSG2_Lower Thoracic_vs_Lumbar
0.288609958	-1.21447144	0.944	0.903	1	TNIK	Ab-LTMR.NSG2_Lower Thoracic_vs_Lumbar
0.288651493	-0.849371557	0.833	0.968	1	KCNH5	Ab-LTMR.NSG2_Lower Thoracic_vs_Lumbar
0.288786814	-1.120728805	1	1	1	ASPHD1	Ab-LTMR.NSG2_Lower Thoracic_vs_Lumbar
0.288804607	-0.556765609	0.722	0.806	1	DENND6A	Ab-LTMR.NSG2_Lower Thoracic_vs_Lumbar
0.288853077	-1.468680358	0.889	0.871	1	CLN8	Ab-LTMR.NSG2_Lower Thoracic_vs_Lumbar
0.288905074	0.446586335	0.444	0.548	1	RPS29	Ab-LTMR.NSG2_Lower Thoracic_vs_Lumbar
0.288921762	-0.006201896	0.722	0.742	1	TAF1B	Ab-LTMR.NSG2_Lower Thoracic_vs_Lumbar
0.289032575	-0.173500456	0.389	0.194	1	SRP14-DT	Ab-LTMR.NSG2_Lower Thoracic_vs_Lumbar
0.289056208	-1.008962505	0.722	0.742	1	NUP43	Ab-LTMR.NSG2_Lower Thoracic_vs_Lumbar
0.289099143	-0.712884811	0.778	0.871	1	DAGLB	Ab-LTMR.NSG2_Lower Thoracic_vs_Lumbar
0.289099496	-0.571079787	0.667	0.677	1	PPT2	Ab-LTMR.NSG2_Lower Thoracic_vs_Lumbar
0.289110789	-1.281265654	0.556	0.742	1	KLF16	Ab-LTMR.NSG2_Lower Thoracic_vs_Lumbar
0.289121055	-0.766407716	0.778	0.903	1	FOXRED1	Ab-LTMR.NSG2_Lower Thoracic_vs_Lumbar
0.289152448	-0.290367492	0.5	0.677	1	IL6R	Ab-LTMR.NSG2_Lower Thoracic_vs_Lumbar
0.289231782	0.146841388	0.333	0.194	1	LSM12P1	Ab-LTMR.NSG2_Lower Thoracic_vs_Lumbar
0.289240912	-1.10587176	0.889	0.968	1	NIPAL3	Ab-LTMR.NSG2_Lower Thoracic_vs_Lumbar
0.28926717	-1.043192146	0.944	0.903	1	MYEF2	Ab-LTMR.NSG2_Lower Thoracic_vs_Lumbar
0.289292981	-0.408373769	0.389	0.323	1	TMC8	Ab-LTMR.NSG2_Lower Thoracic_vs_Lumbar
0.289321936	-0.722064508	0.833	0.839	1	UBL7	Ab-LTMR.NSG2_Lower Thoracic_vs_Lumbar
0.289339674	-0.505235308	0.833	0.774	1	PIGG	Ab-LTMR.NSG2_Lower Thoracic_vs_Lumbar
0.289377675	-0.612936408	0.889	0.968	1	SAP18	Ab-LTMR.NSG2_Lower Thoracic_vs_Lumbar
0.289393147	-1.297728629	0.778	0.871	1	CIB2	Ab-LTMR.NSG2_Lower Thoracic_vs_Lumbar
0.289410375	-0.514069966	0.611	0.516	1	GALNT3	Ab-LTMR.NSG2_Lower Thoracic_vs_Lumbar
0.289417298	-0.534030404	0.722	0.581	1	ERBIN	Ab-LTMR.NSG2_Lower Thoracic_vs_Lumbar
0.289426563	-0.845509696	0.889	0.806	1	PPP6R3	Ab-LTMR.NSG2_Lower Thoracic_vs_Lumbar
0.28948318	-2.281020151	0.333	0.419	1	DDX58	Ab-LTMR.NSG2_Lower Thoracic_vs_Lumbar
0.28950125	-0.506833862	0.611	0.516	1	DNAAF9	Ab-LTMR.NSG2_Lower Thoracic_vs_Lumbar
0.289563462	-0.230083984	0.222	0.452	1	ASB16	Ab-LTMR.NSG2_Lower Thoracic_vs_Lumbar
0.289565784	-1.036595543	0.611	0.806	1	BNIP1	Ab-LTMR.NSG2_Lower Thoracic_vs_Lumbar
0.289645256	-1.705628995	0.722	0.839	1	E2F1	Ab-LTMR.NSG2_Lower Thoracic_vs_Lumbar
0.289670631	-0.820904413	0.667	0.742	1	NAB1	Ab-LTMR.NSG2_Lower Thoracic_vs_Lumbar
0.289688042	-0.822122572	0.722	0.774	1	MID2	Ab-LTMR.NSG2_Lower Thoracic_vs_Lumbar
0.289724058	-0.444674206	0.778	0.903	1	CHORDC1	Ab-LTMR.NSG2_Lower Thoracic_vs_Lumbar
0.289747908	-0.868925928	0.667	0.581	1	NFKBIE	Ab-LTMR.NSG2_Lower Thoracic_vs_Lumbar
0.290218986	-2.117548297	0.056	0.258	1	TMEM56	Ab-LTMR.NSG2_Lower Thoracic_vs_Lumbar
0.290221591	-0.919289218	0.778	0.839	1	PDGFA	Ab-LTMR.NSG2_Lower Thoracic_vs_Lumbar
0.29036851	-0.954696638	0.778	0.871	1	GCN1	Ab-LTMR.NSG2_Lower Thoracic_vs_Lumbar
0.290429289	0.358965474	0.278	0.258	1	LRRC25	Ab-LTMR.NSG2_Lower Thoracic_vs_Lumbar
0.290466967	-0.150140349	0.333	0.452	1	TSPAN19	Ab-LTMR.NSG2_Lower Thoracic_vs_Lumbar
0.290516337	-0.57003255	1	1	1	YWHAZ	Ab-LTMR.NSG2_Lower Thoracic_vs_Lumbar
0.290533394	-0.778148623	0.278	0.355	1	H1-5	Ab-LTMR.NSG2_Lower Thoracic_vs_Lumbar
0.290693006	-0.024504288	0.556	0.613	1	TIMELESS	Ab-LTMR.NSG2_Lower Thoracic_vs_Lumbar
0.290711065	-0.738415877	0.722	0.806	1	LDHD	Ab-LTMR.NSG2_Lower Thoracic_vs_Lumbar
0.290813571	-1.201607583	0.389	0.581	1	GIMAP8	Ab-LTMR.NSG2_Lower Thoracic_vs_Lumbar
0.29088235	-0.827759435	0.722	0.774	1	EPHB6	Ab-LTMR.NSG2_Lower Thoracic_vs_Lumbar
0.29099371	-0.179202815	0.278	0.387	1	POU5F1B	Ab-LTMR.NSG2_Lower Thoracic_vs_Lumbar
0.291139825	-1.944426669	0.833	0.806	1	INVS	Ab-LTMR.NSG2_Lower Thoracic_vs_Lumbar
0.291161719	0.106199404	0.278	0.226	1	SRPK3	Ab-LTMR.NSG2_Lower Thoracic_vs_Lumbar
0.291184131	0.123205829	0.333	0.226	1	PCBP1-AS1	Ab-LTMR.NSG2_Lower Thoracic_vs_Lumbar
0.291187806	-1.332526453	0.778	0.871	1	PPARGC1A	Ab-LTMR.NSG2_Lower Thoracic_vs_Lumbar
0.291223406	-1.967801178	0.056	0.226	1	C9orf91	Ab-LTMR.NSG2_Lower Thoracic_vs_Lumbar
0.291256062	-0.518752828	0.722	0.71	1	METTL17	Ab-LTMR.NSG2_Lower Thoracic_vs_Lumbar
0.291269314	-1.049176096	0.889	0.903	1	ADI1	Ab-LTMR.NSG2_Lower Thoracic_vs_Lumbar
0.291402735	-1.300525164	0.833	0.774	1	ANKRD26	Ab-LTMR.NSG2_Lower Thoracic_vs_Lumbar
0.291444179	-0.726212976	0.667	0.677	1	TOP1MT	Ab-LTMR.NSG2_Lower Thoracic_vs_Lumbar
0.291471203	-0.930999214	0.389	0.71	1	NOD1	Ab-LTMR.NSG2_Lower Thoracic_vs_Lumbar
0.29147342	-0.676702475	0.556	0.677	1	ADCY6	Ab-LTMR.NSG2_Lower Thoracic_vs_Lumbar
0.291569161	-2.263975136	0.167	0.258	1	AC058791.1	Ab-LTMR.NSG2_Lower Thoracic_vs_Lumbar
0.291808209	-1.071177901	0.667	0.806	1	FAM53B	Ab-LTMR.NSG2_Lower Thoracic_vs_Lumbar
0.291883955	-0.008286611	0.389	0.419	1	CAMK1G	Ab-LTMR.NSG2_Lower Thoracic_vs_Lumbar
0.291931744	-0.654675019	0.722	0.71	1	WASHC2A	Ab-LTMR.NSG2_Lower Thoracic_vs_Lumbar
0.292013345	-1.513260226	0.944	0.903	1	FASN	Ab-LTMR.NSG2_Lower Thoracic_vs_Lumbar
0.292040492	-1.814421908	0.611	0.645	1	ASPDH	Ab-LTMR.NSG2_Lower Thoracic_vs_Lumbar
0.292104815	-0.928164967	0.889	0.903	1	SEL1L3	Ab-LTMR.NSG2_Lower Thoracic_vs_Lumbar
0.292180662	-2.761520594	0.222	0.387	1	GARIN5A	Ab-LTMR.NSG2_Lower Thoracic_vs_Lumbar
0.292318253	-0.675922	0.944	0.871	1	SUCLG1	Ab-LTMR.NSG2_Lower Thoracic_vs_Lumbar
0.292365832	-0.582156246	0.778	0.71	1	ANKS6	Ab-LTMR.NSG2_Lower Thoracic_vs_Lumbar
0.292388234	-0.771491215	0.611	0.677	1	SFRP5	Ab-LTMR.NSG2_Lower Thoracic_vs_Lumbar
0.29241169	-1.930224004	0.333	0.484	1	SPEGNB	Ab-LTMR.NSG2_Lower Thoracic_vs_Lumbar
0.292458227	-0.853211674	0.944	0.871	1	STIM2	Ab-LTMR.NSG2_Lower Thoracic_vs_Lumbar
0.292524089	-0.913320047	0.778	0.871	1	EPC2	Ab-LTMR.NSG2_Lower Thoracic_vs_Lumbar
0.292692885	-0.524512986	0.889	0.871	1	ACO1	Ab-LTMR.NSG2_Lower Thoracic_vs_Lumbar
0.292714569	-1.281800332	0.889	0.968	1	ZBTB7A	Ab-LTMR.NSG2_Lower Thoracic_vs_Lumbar
0.292860183	-0.629031139	0.667	0.613	1	SCLT1	Ab-LTMR.NSG2_Lower Thoracic_vs_Lumbar
0.292914547	-1.859584881	0.167	0.387	1	PAXBP1-AS1	Ab-LTMR.NSG2_Lower Thoracic_vs_Lumbar
0.293045671	-0.876827518	0.944	0.935	1	GRIA2	Ab-LTMR.NSG2_Lower Thoracic_vs_Lumbar
0.293133498	0.182030817	0.556	0.645	1	BARD1	Ab-LTMR.NSG2_Lower Thoracic_vs_Lumbar
0.293137026	-0.955770395	0.889	0.806	1	SEMA4F	Ab-LTMR.NSG2_Lower Thoracic_vs_Lumbar
0.293207833	0.136573053	0.278	0.194	1	PSMB8-AS1	Ab-LTMR.NSG2_Lower Thoracic_vs_Lumbar
0.293275558	-0.029928727	0.722	0.71	1	ATP5F1E	Ab-LTMR.NSG2_Lower Thoracic_vs_Lumbar
0.293300826	-0.706919632	0.667	0.839	1	ODC1	Ab-LTMR.NSG2_Lower Thoracic_vs_Lumbar
0.293327917	-0.640110421	0.944	0.871	1	C6orf62	Ab-LTMR.NSG2_Lower Thoracic_vs_Lumbar
0.293553553	-1.020613244	0.889	0.806	1	PDZD2	Ab-LTMR.NSG2_Lower Thoracic_vs_Lumbar
0.293677106	-0.601116853	0.833	0.871	1	TOR1AIP2	Ab-LTMR.NSG2_Lower Thoracic_vs_Lumbar
0.293694391	-2.086527212	0.667	0.935	1	TUBB3	Ab-LTMR.NSG2_Lower Thoracic_vs_Lumbar
0.293696472	-1.13475985	0.778	0.903	1	MSL1	Ab-LTMR.NSG2_Lower Thoracic_vs_Lumbar
0.293705334	-0.860059114	0.889	0.774	1	IL13RA1	Ab-LTMR.NSG2_Lower Thoracic_vs_Lumbar
0.293758736	-0.749160891	0.778	0.903	1	PDHB	Ab-LTMR.NSG2_Lower Thoracic_vs_Lumbar
0.293763576	-0.575953306	0.944	0.774	1	DROSHA	Ab-LTMR.NSG2_Lower Thoracic_vs_Lumbar
0.293817357	-0.811831749	0.667	0.806	1	RBM4B	Ab-LTMR.NSG2_Lower Thoracic_vs_Lumbar
0.294081311	-0.782107725	0.833	0.903	1	ESD	Ab-LTMR.NSG2_Lower Thoracic_vs_Lumbar
0.294263135	-1.066128088	0.889	0.839	1	CCNL2	Ab-LTMR.NSG2_Lower Thoracic_vs_Lumbar
0.294417128	-0.911722504	0.667	0.613	1	PHF2	Ab-LTMR.NSG2_Lower Thoracic_vs_Lumbar
0.294432922	-0.610126424	0.667	0.742	1	THAP1	Ab-LTMR.NSG2_Lower Thoracic_vs_Lumbar
0.294493534	-0.935620772	0.667	0.839	1	PPCDC	Ab-LTMR.NSG2_Lower Thoracic_vs_Lumbar
0.294655805	-0.421509171	0.722	0.839	1	CWF19L1	Ab-LTMR.NSG2_Lower Thoracic_vs_Lumbar
0.294675153	-1.263422175	1	0.871	1	AHCYL2	Ab-LTMR.NSG2_Lower Thoracic_vs_Lumbar
0.294704864	-1.283900194	0.611	0.548	1	SLC11A1	Ab-LTMR.NSG2_Lower Thoracic_vs_Lumbar
0.294711361	-1.322643895	0.278	0.613	1	CD4	Ab-LTMR.NSG2_Lower Thoracic_vs_Lumbar
0.294768911	-1.215728691	0.111	0.548	1	CD247	Ab-LTMR.NSG2_Lower Thoracic_vs_Lumbar
0.294882943	-0.537656786	0.167	0.29	1	4-Mar	Ab-LTMR.NSG2_Lower Thoracic_vs_Lumbar
0.294884819	-0.575998379	0.889	0.742	1	RPUSD3	Ab-LTMR.NSG2_Lower Thoracic_vs_Lumbar
0.294885032	-1.698275625	0.556	0.774	1	LRRC73	Ab-LTMR.NSG2_Lower Thoracic_vs_Lumbar
0.294993921	-0.528318921	0.333	0.355	1	IGHM	Ab-LTMR.NSG2_Lower Thoracic_vs_Lumbar
0.295126413	-0.458089529	0.667	0.645	1	RBMXL1	Ab-LTMR.NSG2_Lower Thoracic_vs_Lumbar
0.295152281	-0.227505859	0.444	0.613	1	SSC4D	Ab-LTMR.NSG2_Lower Thoracic_vs_Lumbar
0.295225132	-1.410744673	0.056	0.258	1	ASPN	Ab-LTMR.NSG2_Lower Thoracic_vs_Lumbar
0.295252349	-0.661528444	0.278	0.355	1	ADRA1D	Ab-LTMR.NSG2_Lower Thoracic_vs_Lumbar
0.2952917	-0.624165779	0.778	0.742	1	UFL1	Ab-LTMR.NSG2_Lower Thoracic_vs_Lumbar
0.295302844	-0.854629999	0.778	0.71	1	MCOLN3	Ab-LTMR.NSG2_Lower Thoracic_vs_Lumbar
0.295317143	-1.948571528	0.556	0.71	1	DDT	Ab-LTMR.NSG2_Lower Thoracic_vs_Lumbar
0.295399652	-0.701481588	0.889	0.839	1	ZNF146	Ab-LTMR.NSG2_Lower Thoracic_vs_Lumbar
0.295431911	-1.215728691	0.722	0.806	1	NIP7	Ab-LTMR.NSG2_Lower Thoracic_vs_Lumbar
0.295469974	-1.028490934	0.944	0.968	1	MPHOSPH8	Ab-LTMR.NSG2_Lower Thoracic_vs_Lumbar
0.295517668	-1.088810316	0.944	0.839	1	STARD13	Ab-LTMR.NSG2_Lower Thoracic_vs_Lumbar
0.295554384	-1.478763097	0.278	0.323	1	PGM5P2	Ab-LTMR.NSG2_Lower Thoracic_vs_Lumbar
0.295567081	-0.161280907	0.333	0.29	1	ASIC4	Ab-LTMR.NSG2_Lower Thoracic_vs_Lumbar
0.295578196	-1.002734968	0.444	0.613	1	RENBP	Ab-LTMR.NSG2_Lower Thoracic_vs_Lumbar
0.295586152	-1.180752553	0.778	0.871	1	FIP1L1	Ab-LTMR.NSG2_Lower Thoracic_vs_Lumbar
0.295688455	-0.931156132	0.889	0.903	1	NACAD	Ab-LTMR.NSG2_Lower Thoracic_vs_Lumbar
0.29575771	-0.696979842	0.667	0.645	1	FCGRT	Ab-LTMR.NSG2_Lower Thoracic_vs_Lumbar
0.295775625	-2.08674225	0.056	0.226	1	RP3-403A15.5	Ab-LTMR.NSG2_Lower Thoracic_vs_Lumbar
0.295816932	-0.614765712	0.778	0.871	1	DUSP23	Ab-LTMR.NSG2_Lower Thoracic_vs_Lumbar
0.29585439	0.298844482	0.278	0.129	1	FMNL1-AS1	Ab-LTMR.NSG2_Lower Thoracic_vs_Lumbar
0.295888542	0.487289571	0.222	0.161	1	CHL1-AS2	Ab-LTMR.NSG2_Lower Thoracic_vs_Lumbar
0.295970292	-1.22527346	1	1	1	ADAM23	Ab-LTMR.NSG2_Lower Thoracic_vs_Lumbar
0.296079687	-0.662244422	0.556	0.581	1	TOE1	Ab-LTMR.NSG2_Lower Thoracic_vs_Lumbar
0.296098628	-0.268289366	0.667	0.581	1	BBLN	Ab-LTMR.NSG2_Lower Thoracic_vs_Lumbar
0.296164623	-1.113430115	0.833	0.839	1	IGBP1	Ab-LTMR.NSG2_Lower Thoracic_vs_Lumbar
0.296305209	-0.967714712	1	0.935	1	ABCA3	Ab-LTMR.NSG2_Lower Thoracic_vs_Lumbar
0.296343979	-1.62585739	0.444	0.71	1	LPCAT3	Ab-LTMR.NSG2_Lower Thoracic_vs_Lumbar
0.296351368	-0.394065932	0.333	0.355	1	CAVIN4	Ab-LTMR.NSG2_Lower Thoracic_vs_Lumbar
0.296409088	-1.288418968	0.889	0.806	1	PPP4R3B	Ab-LTMR.NSG2_Lower Thoracic_vs_Lumbar
0.296734831	-0.778409744	0.889	0.871	1	POLR1A	Ab-LTMR.NSG2_Lower Thoracic_vs_Lumbar
0.296787316	-1.431045595	0.444	0.677	1	PDGFB	Ab-LTMR.NSG2_Lower Thoracic_vs_Lumbar
0.296829946	-1.370362041	0.778	0.645	1	DNASE1L1	Ab-LTMR.NSG2_Lower Thoracic_vs_Lumbar
0.296879445	0.236783514	0.222	0.161	1	ZNF8-DT	Ab-LTMR.NSG2_Lower Thoracic_vs_Lumbar
0.296917739	0.150634961	0.389	0.194	1	ZNF252P	Ab-LTMR.NSG2_Lower Thoracic_vs_Lumbar
0.296924303	-1.213369418	0.833	0.935	1	VASP	Ab-LTMR.NSG2_Lower Thoracic_vs_Lumbar
0.296942106	-0.308838095	0.389	0.323	1	SMAD6	Ab-LTMR.NSG2_Lower Thoracic_vs_Lumbar
0.296947316	-0.687332247	0.778	0.871	1	IPO8	Ab-LTMR.NSG2_Lower Thoracic_vs_Lumbar
0.296949176	0.341753073	0.333	0.161	1	HERPUD2-AS1	Ab-LTMR.NSG2_Lower Thoracic_vs_Lumbar
0.297025756	-0.896633299	0.833	0.806	1	LRRC14	Ab-LTMR.NSG2_Lower Thoracic_vs_Lumbar
0.29706954	-0.953618793	0.889	0.935	1	SBNO1	Ab-LTMR.NSG2_Lower Thoracic_vs_Lumbar
0.297372259	-1.773724144	0	0.226	1	LLNLR-245B6.1	Ab-LTMR.NSG2_Lower Thoracic_vs_Lumbar
0.297402886	-0.990617736	0.944	0.968	1	LAMP2	Ab-LTMR.NSG2_Lower Thoracic_vs_Lumbar
0.297534286	-0.940621453	0.667	0.839	1	APH1B	Ab-LTMR.NSG2_Lower Thoracic_vs_Lumbar
0.297568671	-1.13913932	0.833	0.871	1	CINP	Ab-LTMR.NSG2_Lower Thoracic_vs_Lumbar
0.297675133	0.632268215	0.278	0.097	1	RPL22P2	Ab-LTMR.NSG2_Lower Thoracic_vs_Lumbar
0.297682248	-0.746559366	0.833	0.581	1	NSG2	Ab-LTMR.NSG2_Lower Thoracic_vs_Lumbar
0.297822855	-1.27462238	0.5	0.645	1	FAM76B	Ab-LTMR.NSG2_Lower Thoracic_vs_Lumbar
0.297983083	-0.843759914	0.556	0.742	1	TPRN	Ab-LTMR.NSG2_Lower Thoracic_vs_Lumbar
0.298004978	-1.008110019	0.889	1	1	CD63	Ab-LTMR.NSG2_Lower Thoracic_vs_Lumbar
0.298091288	-1.400767946	0.833	0.968	1	DNAJC5	Ab-LTMR.NSG2_Lower Thoracic_vs_Lumbar
0.298148531	-1.300262201	0.167	0.258	1	FO538757.2	Ab-LTMR.NSG2_Lower Thoracic_vs_Lumbar
0.298177696	-0.794253191	0.889	0.903	1	KBTBD2	Ab-LTMR.NSG2_Lower Thoracic_vs_Lumbar
0.2982969	-0.577247626	0.667	0.581	1	LARS1	Ab-LTMR.NSG2_Lower Thoracic_vs_Lumbar
0.29830791	-0.413668069	0.333	0.226	1	GJB1	Ab-LTMR.NSG2_Lower Thoracic_vs_Lumbar
0.298340144	-1.327111495	0.833	0.871	1	ST8SIA5	Ab-LTMR.NSG2_Lower Thoracic_vs_Lumbar
0.298387712	-1.336276898	0.889	0.968	1	MGAT5	Ab-LTMR.NSG2_Lower Thoracic_vs_Lumbar
0.298406565	-1.295030811	0.944	0.903	1	RANBP9	Ab-LTMR.NSG2_Lower Thoracic_vs_Lumbar
0.298513264	-0.931126132	0.667	0.871	1	DVL1	Ab-LTMR.NSG2_Lower Thoracic_vs_Lumbar
0.298774818	-2.184477757	0.167	0.226	1	SNHG23	Ab-LTMR.NSG2_Lower Thoracic_vs_Lumbar
0.29883022	0.366981358	0.389	0.226	1	GIHCG	Ab-LTMR.NSG2_Lower Thoracic_vs_Lumbar
0.298906398	-1.035156445	0.556	0.677	1	RNF165	Ab-LTMR.NSG2_Lower Thoracic_vs_Lumbar
0.298958551	-1.903784685	0	0.226	1	HMP19	Ab-LTMR.NSG2_Lower Thoracic_vs_Lumbar
0.298974352	-0.528438256	0.722	0.839	1	CAD	Ab-LTMR.NSG2_Lower Thoracic_vs_Lumbar
0.299304727	-0.881991294	0.944	0.839	1	TJP1	Ab-LTMR.NSG2_Lower Thoracic_vs_Lumbar
0.299387205	-1.0347111	0.944	0.871	1	RAPGEF5	Ab-LTMR.NSG2_Lower Thoracic_vs_Lumbar
0.299592288	-1.058395332	0.889	0.806	1	SGK1	Ab-LTMR.NSG2_Lower Thoracic_vs_Lumbar
0.299697805	-0.99333627	0.333	0.419	1	IMPA2	Ab-LTMR.NSG2_Lower Thoracic_vs_Lumbar
0.299844533	-1.186284913	0.611	0.677	1	SLC46A3	Ab-LTMR.NSG2_Lower Thoracic_vs_Lumbar
0.300019576	-0.860926299	0.556	0.806	1	SYT5	Ab-LTMR.NSG2_Lower Thoracic_vs_Lumbar
0.300024598	-0.916792907	0.833	0.871	1	UBE2J1	Ab-LTMR.NSG2_Lower Thoracic_vs_Lumbar
0.300110532	-1.282170834	0.667	0.71	1	CEP89	Ab-LTMR.NSG2_Lower Thoracic_vs_Lumbar
0.3001245	-0.544232769	0.889	0.903	1	THOC7	Ab-LTMR.NSG2_Lower Thoracic_vs_Lumbar
0.300197252	0.137152332	0.333	0.194	1	RPL10AP6	Ab-LTMR.NSG2_Lower Thoracic_vs_Lumbar
0.300229931	0.651004778	0.278	0.097	1	MPRIPP1	Ab-LTMR.NSG2_Lower Thoracic_vs_Lumbar
0.300366042	-0.990659763	1	1	1	NEFL	Ab-LTMR.NSG2_Lower Thoracic_vs_Lumbar
0.300376989	-1.03675855	0.778	0.871	1	TACO1	Ab-LTMR.NSG2_Lower Thoracic_vs_Lumbar
0.300537954	-0.448512062	0.778	0.806	1	TRIM69	Ab-LTMR.NSG2_Lower Thoracic_vs_Lumbar
0.300570019	-0.375274547	0.667	0.677	1	FPGT	Ab-LTMR.NSG2_Lower Thoracic_vs_Lumbar
0.300594732	-0.075551033	0.222	0.129	1	SLC26A10	Ab-LTMR.NSG2_Lower Thoracic_vs_Lumbar
0.30067663	-1.35708454	0.333	0.581	1	CCM2L	Ab-LTMR.NSG2_Lower Thoracic_vs_Lumbar
0.300717716	-0.660669779	0.944	0.935	1	NUFIP2	Ab-LTMR.NSG2_Lower Thoracic_vs_Lumbar
0.300732185	0.094565847	0.833	0.903	1	SEC61G	Ab-LTMR.NSG2_Lower Thoracic_vs_Lumbar
0.300761661	-0.698309965	0.778	0.968	1	CFL2	Ab-LTMR.NSG2_Lower Thoracic_vs_Lumbar
0.300804213	-1.27462238	0	0.258	1	CH17-340M24.3	Ab-LTMR.NSG2_Lower Thoracic_vs_Lumbar
0.300825735	-1.144142319	0.833	0.903	1	TMEM63C	Ab-LTMR.NSG2_Lower Thoracic_vs_Lumbar
0.300927473	-1.201362402	0.778	0.871	1	THRA	Ab-LTMR.NSG2_Lower Thoracic_vs_Lumbar
0.301109843	-0.577827224	0.611	0.677	1	GABRA5	Ab-LTMR.NSG2_Lower Thoracic_vs_Lumbar
0.301166381	-1.125216398	0.389	0.645	1	ARL6IP6	Ab-LTMR.NSG2_Lower Thoracic_vs_Lumbar
0.301201227	-0.076325634	0.278	0.387	1	PSORS1C1	Ab-LTMR.NSG2_Lower Thoracic_vs_Lumbar
0.301332274	-1.514387007	0.556	0.774	1	CRELD2	Ab-LTMR.NSG2_Lower Thoracic_vs_Lumbar
0.301514791	-2.148614495	0.5	0.677	1	STAB1	Ab-LTMR.NSG2_Lower Thoracic_vs_Lumbar
0.301588143	-0.76642129	0.5	0.548	1	NAPRT	Ab-LTMR.NSG2_Lower Thoracic_vs_Lumbar
0.301666883	-0.450660075	0.833	0.871	1	LYRM4	Ab-LTMR.NSG2_Lower Thoracic_vs_Lumbar
0.301690882	-0.752343607	0.667	0.645	1	PAPPA	Ab-LTMR.NSG2_Lower Thoracic_vs_Lumbar
0.301698576	-1.241684924	0.944	0.871	1	EIF4E2	Ab-LTMR.NSG2_Lower Thoracic_vs_Lumbar
0.301750471	-1.059945481	0.667	0.677	1	MT1E	Ab-LTMR.NSG2_Lower Thoracic_vs_Lumbar
0.301791034	-1.012080676	0.944	0.968	1	GBA2	Ab-LTMR.NSG2_Lower Thoracic_vs_Lumbar
0.301829746	-0.647882348	0.667	0.774	1	YRDC	Ab-LTMR.NSG2_Lower Thoracic_vs_Lumbar
0.301914917	-0.561347369	0.944	1	1	ATXN10	Ab-LTMR.NSG2_Lower Thoracic_vs_Lumbar
0.301937388	-1.360356649	0.778	0.935	1	FN3KRP	Ab-LTMR.NSG2_Lower Thoracic_vs_Lumbar
0.301952719	0.853312953	0.389	0.194	1	HSP90AA2P	Ab-LTMR.NSG2_Lower Thoracic_vs_Lumbar
0.301992027	-0.895819764	1	0.871	1	KIZ	Ab-LTMR.NSG2_Lower Thoracic_vs_Lumbar
0.302040717	-0.815513531	1	0.774	1	OPHN1	Ab-LTMR.NSG2_Lower Thoracic_vs_Lumbar
0.302057819	-0.154674657	0.722	0.677	1	RHOU	Ab-LTMR.NSG2_Lower Thoracic_vs_Lumbar
0.302143335	-0.683039603	0.611	0.742	1	MTMR1	Ab-LTMR.NSG2_Lower Thoracic_vs_Lumbar
0.302151778	-0.817866336	0.833	0.903	1	MCFD2	Ab-LTMR.NSG2_Lower Thoracic_vs_Lumbar
0.302214546	-0.827976259	1	0.968	1	ATP6V1C1	Ab-LTMR.NSG2_Lower Thoracic_vs_Lumbar
0.302280956	-1.523157216	0.111	0.323	1	MUSK	Ab-LTMR.NSG2_Lower Thoracic_vs_Lumbar
0.302340865	-1.03926354	0.667	0.839	1	SNRNP35	Ab-LTMR.NSG2_Lower Thoracic_vs_Lumbar
0.302380955	-0.565035525	0.722	0.645	1	MFSD4A	Ab-LTMR.NSG2_Lower Thoracic_vs_Lumbar
0.30245465	-0.495749209	0.778	0.935	1	DPY30	Ab-LTMR.NSG2_Lower Thoracic_vs_Lumbar
0.302524045	-0.606963822	0.889	0.968	1	KIAA0319	Ab-LTMR.NSG2_Lower Thoracic_vs_Lumbar
0.302540411	-1.2371932	0.778	0.871	1	CSK	Ab-LTMR.NSG2_Lower Thoracic_vs_Lumbar
0.302716857	-0.842050222	0.722	0.71	1	ERF	Ab-LTMR.NSG2_Lower Thoracic_vs_Lumbar
0.302805799	-0.388463226	0.611	0.452	1	MACROH2A2	Ab-LTMR.NSG2_Lower Thoracic_vs_Lumbar
0.302822121	-0.789747814	0.778	0.871	1	CORO1A	Ab-LTMR.NSG2_Lower Thoracic_vs_Lumbar
0.302877537	-1.537656786	0.056	0.258	1	BBOX1-AS1	Ab-LTMR.NSG2_Lower Thoracic_vs_Lumbar
0.302938523	-1.103840675	0.944	0.935	1	USP12	Ab-LTMR.NSG2_Lower Thoracic_vs_Lumbar
0.302949674	-0.164013655	0.444	0.645	1	CPM	Ab-LTMR.NSG2_Lower Thoracic_vs_Lumbar
0.302990618	-0.689659879	0.611	0.677	1	ZNF460	Ab-LTMR.NSG2_Lower Thoracic_vs_Lumbar
0.302997187	-1.199961375	0.167	0.387	1	CCL4	Ab-LTMR.NSG2_Lower Thoracic_vs_Lumbar
0.303169366	-0.583879803	0.389	0.194	1	SERPINA10	Ab-LTMR.NSG2_Lower Thoracic_vs_Lumbar
0.303222374	-0.815300887	0.833	0.903	1	TRIM23	Ab-LTMR.NSG2_Lower Thoracic_vs_Lumbar
0.303241305	-0.31240471	0.5	0.452	1	TFF3	Ab-LTMR.NSG2_Lower Thoracic_vs_Lumbar
0.30343246	-2.038270017	0.167	0.323	1	COL10A1	Ab-LTMR.NSG2_Lower Thoracic_vs_Lumbar
0.303444897	-1.377043709	1	0.903	1	CBX6	Ab-LTMR.NSG2_Lower Thoracic_vs_Lumbar
0.303472687	-1.205081447	0.5	0.548	1	LRP4	Ab-LTMR.NSG2_Lower Thoracic_vs_Lumbar
0.303487785	-0.9371063	0.944	0.903	1	LIMCH1	Ab-LTMR.NSG2_Lower Thoracic_vs_Lumbar
0.303501754	-0.59947006	0.722	0.645	1	UBE2D4	Ab-LTMR.NSG2_Lower Thoracic_vs_Lumbar
0.30350762	-1.57829877	0.111	0.226	1	PCDH9-AS1	Ab-LTMR.NSG2_Lower Thoracic_vs_Lumbar
0.303577839	-0.636514382	0.944	0.935	1	HNRNPC	Ab-LTMR.NSG2_Lower Thoracic_vs_Lumbar
0.303595199	-2.166041567	0.056	0.484	1	H1FX	Ab-LTMR.NSG2_Lower Thoracic_vs_Lumbar
0.303608668	-0.92345564	0.778	0.871	1	ILF2	Ab-LTMR.NSG2_Lower Thoracic_vs_Lumbar
0.303620575	-1.167473522	0.278	0.484	1	SNTG2	Ab-LTMR.NSG2_Lower Thoracic_vs_Lumbar
0.303633007	0.199308808	0.278	0.129	1	RPL26P19	Ab-LTMR.NSG2_Lower Thoracic_vs_Lumbar
0.303637445	-1.181108369	0.778	0.839	1	AFF2	Ab-LTMR.NSG2_Lower Thoracic_vs_Lumbar
0.303847625	-1.009277814	0.833	0.871	1	FAM32A	Ab-LTMR.NSG2_Lower Thoracic_vs_Lumbar
0.304041666	-0.75920774	0.722	0.71	1	ORMDL3	Ab-LTMR.NSG2_Lower Thoracic_vs_Lumbar
0.304052696	-1.16893448	0.389	0.387	1	AMMECR1	Ab-LTMR.NSG2_Lower Thoracic_vs_Lumbar
0.304053491	-0.849816338	1	0.903	1	MAN1A2	Ab-LTMR.NSG2_Lower Thoracic_vs_Lumbar
0.304060303	0.273110109	0.389	0.194	1	ATP2B1-AS1	Ab-LTMR.NSG2_Lower Thoracic_vs_Lumbar
0.30406832	-1.149840755	0.167	0.226	1	RP11-159G9.5	Ab-LTMR.NSG2_Lower Thoracic_vs_Lumbar
0.30409511	-0.782543845	0.611	0.677	1	ZNF614	Ab-LTMR.NSG2_Lower Thoracic_vs_Lumbar
0.304182888	-1.135310009	0.778	0.71	1	GSAP	Ab-LTMR.NSG2_Lower Thoracic_vs_Lumbar
0.304252917	-1.57829877	0.111	0.548	1	FZD1	Ab-LTMR.NSG2_Lower Thoracic_vs_Lumbar
0.304300192	-0.177254543	0.389	0.387	1	FAM24B	Ab-LTMR.NSG2_Lower Thoracic_vs_Lumbar
0.304333035	-0.054226606	0.667	0.742	1	TSEN15	Ab-LTMR.NSG2_Lower Thoracic_vs_Lumbar
0.304362069	-0.944900539	0.944	0.968	1	TBC1D9	Ab-LTMR.NSG2_Lower Thoracic_vs_Lumbar
0.304451479	-1.399906392	0.889	0.968	1	POU4F1	Ab-LTMR.NSG2_Lower Thoracic_vs_Lumbar
0.304458494	-2.417362552	0.111	0.258	1	RBAK-RBAKDN	Ab-LTMR.NSG2_Lower Thoracic_vs_Lumbar
0.304503812	-1.090026131	0.944	0.968	1	RASSF5	Ab-LTMR.NSG2_Lower Thoracic_vs_Lumbar
0.304510571	-0.611213393	0.833	0.581	1	BCLAF3	Ab-LTMR.NSG2_Lower Thoracic_vs_Lumbar
0.304516114	-0.961763794	0.722	0.871	1	TMEM87A	Ab-LTMR.NSG2_Lower Thoracic_vs_Lumbar
0.304685112	-0.536932314	0.944	0.968	1	ITM2B	Ab-LTMR.NSG2_Lower Thoracic_vs_Lumbar
0.304696792	-1.453110287	0.833	1	1	ARHGAP22	Ab-LTMR.NSG2_Lower Thoracic_vs_Lumbar
0.304703983	-0.271742579	0.611	0.71	1	TRAFD1	Ab-LTMR.NSG2_Lower Thoracic_vs_Lumbar
0.304704225	0.462343214	0.167	0.161	1	HCG9	Ab-LTMR.NSG2_Lower Thoracic_vs_Lumbar
0.304725306	-1.729807706	0.611	0.677	1	EXOSC8	Ab-LTMR.NSG2_Lower Thoracic_vs_Lumbar
0.304793602	-2.197581344	0.111	0.226	1	PAPD5	Ab-LTMR.NSG2_Lower Thoracic_vs_Lumbar
0.304807575	-1.078680612	0.944	0.968	1	PLPP1	Ab-LTMR.NSG2_Lower Thoracic_vs_Lumbar
0.304811909	-1.325007032	0.389	0.484	1	EEF1D	Ab-LTMR.NSG2_Lower Thoracic_vs_Lumbar
0.304855273	-0.452462135	0.556	0.742	1	LLPH	Ab-LTMR.NSG2_Lower Thoracic_vs_Lumbar
0.304918041	-0.756297072	0.556	0.516	1	UBIAD1	Ab-LTMR.NSG2_Lower Thoracic_vs_Lumbar
0.304960696	-1.620451135	0.611	0.903	1	EGLN2	Ab-LTMR.NSG2_Lower Thoracic_vs_Lumbar
0.305006088	-0.703174686	0.444	0.516	1	ARNTL	Ab-LTMR.NSG2_Lower Thoracic_vs_Lumbar
0.30503347	-1.094173789	0.889	0.871	1	KIF16B	Ab-LTMR.NSG2_Lower Thoracic_vs_Lumbar
0.305048619	-0.880921805	0.944	0.935	1	ZNF33A	Ab-LTMR.NSG2_Lower Thoracic_vs_Lumbar
0.305102486	-1.8841072	0.167	0.226	1	RP11-123O10.4	Ab-LTMR.NSG2_Lower Thoracic_vs_Lumbar
0.30517369	-1.083007431	0.722	0.581	1	LRRC61	Ab-LTMR.NSG2_Lower Thoracic_vs_Lumbar
0.305188788	-0.428109675	0.667	0.613	1	DEPP1	Ab-LTMR.NSG2_Lower Thoracic_vs_Lumbar
0.305233839	0.534293056	0.278	0.258	1	PRRT4	Ab-LTMR.NSG2_Lower Thoracic_vs_Lumbar
0.305307659	-2.04580369	0	0.226	1	FAM213B	Ab-LTMR.NSG2_Lower Thoracic_vs_Lumbar
0.305398977	-0.48661963	0.611	0.871	1	TMEM14B	Ab-LTMR.NSG2_Lower Thoracic_vs_Lumbar
0.30545663	-0.530451016	0.667	0.806	1	CHST1	Ab-LTMR.NSG2_Lower Thoracic_vs_Lumbar
0.305588478	-1.111162771	0.611	0.71	1	CYP20A1	Ab-LTMR.NSG2_Lower Thoracic_vs_Lumbar
0.305678047	-0.353232215	0.5	0.581	1	ZNF34	Ab-LTMR.NSG2_Lower Thoracic_vs_Lumbar
0.305751771	-0.810472213	0.389	0.484	1	MEX3B	Ab-LTMR.NSG2_Lower Thoracic_vs_Lumbar
0.305801033	-0.194970131	0.444	0.387	1	ZXDA	Ab-LTMR.NSG2_Lower Thoracic_vs_Lumbar
0.305897051	-0.708655164	0.944	0.968	1	GHITM	Ab-LTMR.NSG2_Lower Thoracic_vs_Lumbar
0.305953861	-0.450434374	0.667	0.742	1	AIFM2	Ab-LTMR.NSG2_Lower Thoracic_vs_Lumbar
0.305994035	-0.934906989	1	0.968	1	SRPK2	Ab-LTMR.NSG2_Lower Thoracic_vs_Lumbar
0.30603543	-0.551440601	0.778	0.774	1	WDR43	Ab-LTMR.NSG2_Lower Thoracic_vs_Lumbar
0.306082555	-0.470262156	0.722	0.839	1	EIF3I	Ab-LTMR.NSG2_Lower Thoracic_vs_Lumbar
0.306082877	0.481708539	0.333	0.161	1	CRYZL2P	Ab-LTMR.NSG2_Lower Thoracic_vs_Lumbar
0.306083458	-1.069180028	0.889	0.839	1	PQBP1	Ab-LTMR.NSG2_Lower Thoracic_vs_Lumbar
0.306167105	-1.234922256	0.833	0.839	1	RUNX2	Ab-LTMR.NSG2_Lower Thoracic_vs_Lumbar
0.306285988	-0.6117692	0.889	0.742	1	BVES	Ab-LTMR.NSG2_Lower Thoracic_vs_Lumbar
0.306289521	-0.713755555	0.389	0.613	1	ZNF17	Ab-LTMR.NSG2_Lower Thoracic_vs_Lumbar
0.30633149	-0.387340069	0.778	0.903	1	CCNG1	Ab-LTMR.NSG2_Lower Thoracic_vs_Lumbar
0.306454111	-1.254639787	1	0.935	1	CASKIN1	Ab-LTMR.NSG2_Lower Thoracic_vs_Lumbar
0.306487328	-0.956346483	1	1	1	DCTN2	Ab-LTMR.NSG2_Lower Thoracic_vs_Lumbar
0.306548611	-0.650535508	0.889	0.903	1	PRPF40A	Ab-LTMR.NSG2_Lower Thoracic_vs_Lumbar
0.30656101	-1.41866875	0.389	0.581	1	MB21D2	Ab-LTMR.NSG2_Lower Thoracic_vs_Lumbar
0.306642194	-0.730940083	0.778	0.774	1	UNC80	Ab-LTMR.NSG2_Lower Thoracic_vs_Lumbar
0.306642423	-0.323584681	0.778	0.774	1	SNW1	Ab-LTMR.NSG2_Lower Thoracic_vs_Lumbar
0.306642506	-0.176200327	0.278	0.29	1	NRN1L	Ab-LTMR.NSG2_Lower Thoracic_vs_Lumbar
0.306924256	-1.988318195	0	0.226	1	TUSC5	Ab-LTMR.NSG2_Lower Thoracic_vs_Lumbar
0.307082624	-1.042129369	0.611	0.516	1	EPS8	Ab-LTMR.NSG2_Lower Thoracic_vs_Lumbar
0.307088377	-0.440647724	0.667	0.71	1	CDH6	Ab-LTMR.NSG2_Lower Thoracic_vs_Lumbar
0.307145324	-0.583988562	0.667	0.742	1	TICAM1	Ab-LTMR.NSG2_Lower Thoracic_vs_Lumbar
0.307146784	-1.101011314	0.778	0.742	1	TMEM43	Ab-LTMR.NSG2_Lower Thoracic_vs_Lumbar
0.30733082	-1.182991905	0.5	0.677	1	ZFP82	Ab-LTMR.NSG2_Lower Thoracic_vs_Lumbar
0.307348068	-0.154328146	0.556	0.548	1	CFAP43	Ab-LTMR.NSG2_Lower Thoracic_vs_Lumbar
0.307374348	-0.604770982	0.611	0.806	1	FSCN1	Ab-LTMR.NSG2_Lower Thoracic_vs_Lumbar
0.307445156	-1.5909726	0.5	0.677	1	DNAAF2	Ab-LTMR.NSG2_Lower Thoracic_vs_Lumbar
0.307460617	-0.616116894	1	0.968	1	AKAP11	Ab-LTMR.NSG2_Lower Thoracic_vs_Lumbar
0.307593021	-0.421197809	0.389	0.516	1	RAD51AP1	Ab-LTMR.NSG2_Lower Thoracic_vs_Lumbar
0.307651613	-0.800691192	0.5	0.419	1	NANOS1	Ab-LTMR.NSG2_Lower Thoracic_vs_Lumbar
0.307662867	0.580737915	0.167	0.097	1	USP38-DT	Ab-LTMR.NSG2_Lower Thoracic_vs_Lumbar
0.307710644	-0.941553728	0.778	0.871	1	OGFOD1	Ab-LTMR.NSG2_Lower Thoracic_vs_Lumbar
0.30778434	-0.5339369	0.833	0.742	1	MCM3AP	Ab-LTMR.NSG2_Lower Thoracic_vs_Lumbar
0.30780716	-0.463656204	0.389	0.516	1	ZNF286A	Ab-LTMR.NSG2_Lower Thoracic_vs_Lumbar
0.307822717	-1.047605932	0.167	0.258	1	FAM81B	Ab-LTMR.NSG2_Lower Thoracic_vs_Lumbar
0.307854878	-1.231588867	1	0.968	1	TIMP2	Ab-LTMR.NSG2_Lower Thoracic_vs_Lumbar
0.307858062	-1.033614281	0.722	0.774	1	ZNF233	Ab-LTMR.NSG2_Lower Thoracic_vs_Lumbar
0.307891455	0.391953886	0.389	0.161	1	RPL21P120	Ab-LTMR.NSG2_Lower Thoracic_vs_Lumbar
0.307893209	-1.287739936	0.611	0.774	1	MYH7B	Ab-LTMR.NSG2_Lower Thoracic_vs_Lumbar
0.30791546	-2.010409783	0.722	0.742	1	TF	Ab-LTMR.NSG2_Lower Thoracic_vs_Lumbar
0.308020651	-0.364325183	0.556	0.645	1	TNFSF13B	Ab-LTMR.NSG2_Lower Thoracic_vs_Lumbar
0.308059892	-0.949747001	0.722	0.806	1	ARL6	Ab-LTMR.NSG2_Lower Thoracic_vs_Lumbar
0.308099985	-0.439332952	0.667	0.742	1	TSEN34	Ab-LTMR.NSG2_Lower Thoracic_vs_Lumbar
0.308136702	-0.675610322	0.944	0.935	1	VPS13C	Ab-LTMR.NSG2_Lower Thoracic_vs_Lumbar
0.308250498	-1.124352414	0.944	0.935	1	NQO2	Ab-LTMR.NSG2_Lower Thoracic_vs_Lumbar
0.308343779	-0.863969024	0.889	0.903	1	TBC1D4	Ab-LTMR.NSG2_Lower Thoracic_vs_Lumbar
0.308389819	-1.435777172	0.722	0.742	1	TUBGCP4	Ab-LTMR.NSG2_Lower Thoracic_vs_Lumbar
0.308451293	-1.30365318	0.833	0.903	1	AKR7A2	Ab-LTMR.NSG2_Lower Thoracic_vs_Lumbar
0.308468663	0.36923381	0.111	0.226	1	SLC35D3	Ab-LTMR.NSG2_Lower Thoracic_vs_Lumbar
0.308500929	-1.152534865	0.222	0.548	1	C21orf91	Ab-LTMR.NSG2_Lower Thoracic_vs_Lumbar
0.308536051	0.375308324	0.389	0.194	1	PPIAP29	Ab-LTMR.NSG2_Lower Thoracic_vs_Lumbar
0.308546315	0.742851382	0.333	0.194	1	MTCO2P22	Ab-LTMR.NSG2_Lower Thoracic_vs_Lumbar
0.308563116	-0.674715651	0.944	0.839	1	APTX	Ab-LTMR.NSG2_Lower Thoracic_vs_Lumbar
0.308672693	-0.578930147	0.722	0.677	1	SEPTIN3	Ab-LTMR.NSG2_Lower Thoracic_vs_Lumbar
0.308761561	-1.265769374	0.611	0.71	1	DCPS	Ab-LTMR.NSG2_Lower Thoracic_vs_Lumbar
0.308771777	-0.322532365	0.778	0.774	1	LETM1	Ab-LTMR.NSG2_Lower Thoracic_vs_Lumbar
0.3088649	-2.039895982	0.889	0.806	1	SGCD	Ab-LTMR.NSG2_Lower Thoracic_vs_Lumbar
0.308927696	-1.349416887	0.722	0.774	1	SGTA	Ab-LTMR.NSG2_Lower Thoracic_vs_Lumbar
0.308987708	-0.963420692	0.611	0.613	1	PRKCD	Ab-LTMR.NSG2_Lower Thoracic_vs_Lumbar
0.309281732	-1.031380489	0.833	0.968	1	DFFA	Ab-LTMR.NSG2_Lower Thoracic_vs_Lumbar
0.309353586	-0.301437069	0.556	0.742	1	PTGES3	Ab-LTMR.NSG2_Lower Thoracic_vs_Lumbar
0.309427607	0.298844482	0.278	0.129	1	LRRC37A5P	Ab-LTMR.NSG2_Lower Thoracic_vs_Lumbar
0.309457348	-0.176558094	0.389	0.452	1	MSTN	Ab-LTMR.NSG2_Lower Thoracic_vs_Lumbar
0.309481861	-1.067849796	0.722	0.839	1	SLC29A1	Ab-LTMR.NSG2_Lower Thoracic_vs_Lumbar
0.309518955	-0.925999419	0.722	0.71	1	GTPBP8	Ab-LTMR.NSG2_Lower Thoracic_vs_Lumbar
0.309525676	-0.776238148	0.778	0.742	1	MRRF	Ab-LTMR.NSG2_Lower Thoracic_vs_Lumbar
0.309528789	-0.62349819	0.722	0.806	1	ADNP2	Ab-LTMR.NSG2_Lower Thoracic_vs_Lumbar
0.30954694	-1.438121112	0	0.29	1	LURAP1L-AS1	Ab-LTMR.NSG2_Lower Thoracic_vs_Lumbar
0.309561769	-1.278012969	0.222	0.452	1	EPHA4	Ab-LTMR.NSG2_Lower Thoracic_vs_Lumbar
0.309636909	0.094625462	0.722	0.871	1	COX7B	Ab-LTMR.NSG2_Lower Thoracic_vs_Lumbar
0.309643537	-0.478034121	0.833	0.968	1	NAA38	Ab-LTMR.NSG2_Lower Thoracic_vs_Lumbar
0.309658315	-0.623351651	0.722	0.806	1	APIP	Ab-LTMR.NSG2_Lower Thoracic_vs_Lumbar
0.309673137	0.840124544	0.333	0.194	1	NDUFA4P1	Ab-LTMR.NSG2_Lower Thoracic_vs_Lumbar
0.309793231	0.598916267	0.389	0.161	1	YWHAZP10	Ab-LTMR.NSG2_Lower Thoracic_vs_Lumbar
0.309795825	-0.859806988	0.944	0.903	1	WDFY3	Ab-LTMR.NSG2_Lower Thoracic_vs_Lumbar
0.309845495	-0.235628248	0.333	0.323	1	CGN	Ab-LTMR.NSG2_Lower Thoracic_vs_Lumbar
0.309854832	-0.583099757	0.611	0.71	1	LYRM2	Ab-LTMR.NSG2_Lower Thoracic_vs_Lumbar
0.309855177	-1.094636874	0.5	0.677	1	SEMA3D	Ab-LTMR.NSG2_Lower Thoracic_vs_Lumbar
0.309996355	-0.299792956	0.222	0.29	1	NHLRC4	Ab-LTMR.NSG2_Lower Thoracic_vs_Lumbar
0.310000569	-1.561684057	0.611	0.774	1	EVPL	Ab-LTMR.NSG2_Lower Thoracic_vs_Lumbar
0.310044731	-1.800691192	0	0.194	1	AC017101.10	Ab-LTMR.NSG2_Lower Thoracic_vs_Lumbar
0.310117313	-1.069487573	0.944	0.903	1	HLCS	Ab-LTMR.NSG2_Lower Thoracic_vs_Lumbar
0.310262373	-1.055415284	0.944	0.903	1	ZNF91	Ab-LTMR.NSG2_Lower Thoracic_vs_Lumbar
0.310264794	-0.797834369	0.556	0.484	1	MYT1L	Ab-LTMR.NSG2_Lower Thoracic_vs_Lumbar
0.310265059	-1.284623772	0.389	0.645	1	CBARP	Ab-LTMR.NSG2_Lower Thoracic_vs_Lumbar
0.310570028	-1.598732363	0.611	0.677	1	PPP1R14B	Ab-LTMR.NSG2_Lower Thoracic_vs_Lumbar
0.31057071	-1.233125741	0.889	0.871	1	MICAL3	Ab-LTMR.NSG2_Lower Thoracic_vs_Lumbar
0.310577736	-1.137443934	0.778	0.839	1	C1QBP	Ab-LTMR.NSG2_Lower Thoracic_vs_Lumbar
0.310609659	-0.903515751	0.833	0.774	1	PLA2R1	Ab-LTMR.NSG2_Lower Thoracic_vs_Lumbar
0.310674103	-1.058989093	0.944	0.903	1	MLST8	Ab-LTMR.NSG2_Lower Thoracic_vs_Lumbar
0.310730154	-1.732304217	0	0.194	1	CTA-373H7.7	Ab-LTMR.NSG2_Lower Thoracic_vs_Lumbar
0.310809429	-0.811409629	0.833	0.774	1	ZNF292	Ab-LTMR.NSG2_Lower Thoracic_vs_Lumbar
0.311070473	-0.509911795	0.444	0.419	1	MROH7	Ab-LTMR.NSG2_Lower Thoracic_vs_Lumbar
0.311098735	-0.524832746	0.444	0.419	1	LINC01006	Ab-LTMR.NSG2_Lower Thoracic_vs_Lumbar
0.311157842	-1.132940092	0.5	0.581	1	MS4A6A	Ab-LTMR.NSG2_Lower Thoracic_vs_Lumbar
0.311228094	-1.247547979	0.778	0.71	1	BBS9	Ab-LTMR.NSG2_Lower Thoracic_vs_Lumbar
0.31130088	-1.033815339	0.833	0.839	1	SEMA4D	Ab-LTMR.NSG2_Lower Thoracic_vs_Lumbar
0.311357233	-0.800196016	1	0.968	1	GLS	Ab-LTMR.NSG2_Lower Thoracic_vs_Lumbar
0.311403183	0.301823719	0.389	0.194	1	MAN1B1-DT	Ab-LTMR.NSG2_Lower Thoracic_vs_Lumbar
0.311499337	-1.308377979	0.611	0.581	1	SPRY2	Ab-LTMR.NSG2_Lower Thoracic_vs_Lumbar
0.311538076	-2.589852997	0.056	0.194	1	RP11-172H24.4	Ab-LTMR.NSG2_Lower Thoracic_vs_Lumbar
0.311554856	-0.72923806	0.722	0.806	1	CDO1	Ab-LTMR.NSG2_Lower Thoracic_vs_Lumbar
0.311579445	-1.645716532	0	0.226	1	C10orf10	Ab-LTMR.NSG2_Lower Thoracic_vs_Lumbar
0.311594468	-1.08627744	0.611	0.613	1	S100A16	Ab-LTMR.NSG2_Lower Thoracic_vs_Lumbar
0.311872593	-0.602309744	0.5	0.581	1	ZNF747	Ab-LTMR.NSG2_Lower Thoracic_vs_Lumbar
0.311948174	-0.163261271	0.611	0.677	1	IRAK4	Ab-LTMR.NSG2_Lower Thoracic_vs_Lumbar
0.311957184	-2.27462238	0.222	0.516	1	C12orf10	Ab-LTMR.NSG2_Lower Thoracic_vs_Lumbar
0.312122434	-2.044248223	0.278	0.516	1	VWF	Ab-LTMR.NSG2_Lower Thoracic_vs_Lumbar
0.312123706	-1.140745905	0.667	0.742	1	LHPP	Ab-LTMR.NSG2_Lower Thoracic_vs_Lumbar
0.312137573	-1.021041582	0.5	0.742	1	CKS1B	Ab-LTMR.NSG2_Lower Thoracic_vs_Lumbar
0.312168749	-1.078481852	0.833	0.774	1	GPR89A	Ab-LTMR.NSG2_Lower Thoracic_vs_Lumbar
0.312354381	-0.522390029	0.389	0.516	1	LRRCC1	Ab-LTMR.NSG2_Lower Thoracic_vs_Lumbar
0.312644358	-1.120448188	1	0.968	1	GNG3	Ab-LTMR.NSG2_Lower Thoracic_vs_Lumbar
0.312739631	-1.365341237	0.611	0.742	1	PSD4	Ab-LTMR.NSG2_Lower Thoracic_vs_Lumbar
0.313043147	-0.667167123	1	0.968	1	ACTB	Ab-LTMR.NSG2_Lower Thoracic_vs_Lumbar
0.313492001	0.014391092	0.556	0.613	1	ATF1	Ab-LTMR.NSG2_Lower Thoracic_vs_Lumbar
0.31361322	-2.3601186	0.056	0.226	1	RP11-6O2.3	Ab-LTMR.NSG2_Lower Thoracic_vs_Lumbar
0.313682516	0.692848281	0.389	0.194	1	MRPL45P2	Ab-LTMR.NSG2_Lower Thoracic_vs_Lumbar
0.313818809	0.400127818	0.389	0.355	1	ALS2CL	Ab-LTMR.NSG2_Lower Thoracic_vs_Lumbar
0.313865805	-1.117051509	0.833	0.871	1	DUSP8	Ab-LTMR.NSG2_Lower Thoracic_vs_Lumbar
0.314045594	-1.122619287	0.333	0.613	1	PCDH8	Ab-LTMR.NSG2_Lower Thoracic_vs_Lumbar
0.314084865	-0.826627981	0.722	0.677	1	PHF11	Ab-LTMR.NSG2_Lower Thoracic_vs_Lumbar
0.31412842	-1.518920223	0.389	0.452	1	PDE7B	Ab-LTMR.NSG2_Lower Thoracic_vs_Lumbar
0.314167652	-0.785094337	0.611	0.774	1	NPAT	Ab-LTMR.NSG2_Lower Thoracic_vs_Lumbar
0.314203955	-0.985752574	0.667	0.742	1	DUSP12	Ab-LTMR.NSG2_Lower Thoracic_vs_Lumbar
0.314405657	-0.384721418	1	1	1	MTMR6	Ab-LTMR.NSG2_Lower Thoracic_vs_Lumbar
0.314513532	-0.474608892	0.667	0.903	1	SSR4	Ab-LTMR.NSG2_Lower Thoracic_vs_Lumbar
0.314519533	-0.771688763	0.778	0.968	1	ELOVL4	Ab-LTMR.NSG2_Lower Thoracic_vs_Lumbar
0.314636709	-1.20899236	0.833	0.903	1	RAB1B	Ab-LTMR.NSG2_Lower Thoracic_vs_Lumbar
0.314641038	0.22578102	0.389	0.484	1	STK26	Ab-LTMR.NSG2_Lower Thoracic_vs_Lumbar
0.314649852	-0.674110695	0.667	0.742	1	S100A4	Ab-LTMR.NSG2_Lower Thoracic_vs_Lumbar
0.314654478	-1.30765118	0.056	0.258	1	RHD	Ab-LTMR.NSG2_Lower Thoracic_vs_Lumbar
0.31467607	1.110499541	0.278	0.161	1	MTCO1P53	Ab-LTMR.NSG2_Lower Thoracic_vs_Lumbar
0.314719411	-1.976541027	0	0.161	1	RP11-556G22.3	Ab-LTMR.NSG2_Lower Thoracic_vs_Lumbar
0.314721556	-0.590752073	0.833	0.806	1	XRCC5	Ab-LTMR.NSG2_Lower Thoracic_vs_Lumbar
0.314842091	-0.501343087	0.833	0.903	1	PRKAA2	Ab-LTMR.NSG2_Lower Thoracic_vs_Lumbar
0.314916781	-1.702994518	0.167	0.194	1	C3orf17	Ab-LTMR.NSG2_Lower Thoracic_vs_Lumbar
0.314967942	-0.927007642	0.833	0.839	1	NGLY1	Ab-LTMR.NSG2_Lower Thoracic_vs_Lumbar
0.315185795	-0.712613864	0.778	0.871	1	ARV1	Ab-LTMR.NSG2_Lower Thoracic_vs_Lumbar
0.315322254	-0.821900008	1	0.903	1	ANO4	Ab-LTMR.NSG2_Lower Thoracic_vs_Lumbar
0.315433582	0.477609971	0.167	0.194	1	CACNA2D4	Ab-LTMR.NSG2_Lower Thoracic_vs_Lumbar
0.315490769	-1.068656805	0.944	0.871	1	GALNT2	Ab-LTMR.NSG2_Lower Thoracic_vs_Lumbar
0.315526569	-0.725654138	0.278	0.452	1	MIR646HG	Ab-LTMR.NSG2_Lower Thoracic_vs_Lumbar
0.315529709	-0.684463314	0.667	0.516	1	NTAQ1	Ab-LTMR.NSG2_Lower Thoracic_vs_Lumbar
0.315564731	-0.523473979	0.667	0.774	1	IL1RAP	Ab-LTMR.NSG2_Lower Thoracic_vs_Lumbar
0.315607468	-0.916168409	0.056	0.323	1	MAGEC3	Ab-LTMR.NSG2_Lower Thoracic_vs_Lumbar
0.315699372	-1.608046114	0.444	0.71	1	ADRA2C	Ab-LTMR.NSG2_Lower Thoracic_vs_Lumbar
0.315762099	-0.941553728	0.333	0.452	1	MYO1A	Ab-LTMR.NSG2_Lower Thoracic_vs_Lumbar
0.315808431	-1.327430722	0.889	0.903	1	MARK2	Ab-LTMR.NSG2_Lower Thoracic_vs_Lumbar
0.315997767	-2.169925001	0.111	0.29	1	C16orf13	Ab-LTMR.NSG2_Lower Thoracic_vs_Lumbar
0.316033603	-1.069059042	0.5	0.742	1	NUDT1	Ab-LTMR.NSG2_Lower Thoracic_vs_Lumbar
0.316079188	-1.420843121	0	0.258	1	FAM206A	Ab-LTMR.NSG2_Lower Thoracic_vs_Lumbar
0.316128317	-0.763187259	1	0.839	1	UBE2D2	Ab-LTMR.NSG2_Lower Thoracic_vs_Lumbar
0.316131593	-1.052550522	0.667	0.613	1	CAVIN3	Ab-LTMR.NSG2_Lower Thoracic_vs_Lumbar
0.316170394	0.449652492	0.389	0.194	1	HSP90AB3P	Ab-LTMR.NSG2_Lower Thoracic_vs_Lumbar
0.316188596	-0.028643138	0.389	0.355	1	CLTRN	Ab-LTMR.NSG2_Lower Thoracic_vs_Lumbar
0.3163376	-0.70339399	0.5	0.452	1	ZKSCAN7	Ab-LTMR.NSG2_Lower Thoracic_vs_Lumbar
0.31647904	0.309952872	0.389	0.29	1	GLUD2	Ab-LTMR.NSG2_Lower Thoracic_vs_Lumbar
0.316586059	-0.71809786	0.778	0.806	1	PPM1G	Ab-LTMR.NSG2_Lower Thoracic_vs_Lumbar
0.316835081	-1.468680358	0.889	0.806	1	ADCY1	Ab-LTMR.NSG2_Lower Thoracic_vs_Lumbar
0.316922061	-2.168842303	0.222	0.452	1	DARS	Ab-LTMR.NSG2_Lower Thoracic_vs_Lumbar
0.316944856	-0.406000544	0.944	0.935	1	CYSTM1	Ab-LTMR.NSG2_Lower Thoracic_vs_Lumbar
0.317001252	-0.401701634	0.556	0.677	1	ACTR3C	Ab-LTMR.NSG2_Lower Thoracic_vs_Lumbar
0.31705801	-1.138766709	0.889	0.903	1	IGF1R	Ab-LTMR.NSG2_Lower Thoracic_vs_Lumbar
0.3170633	-0.674794932	0.833	0.806	1	SOBP	Ab-LTMR.NSG2_Lower Thoracic_vs_Lumbar
0.317065906	-0.007142069	0.167	0.194	1	KCNAB3	Ab-LTMR.NSG2_Lower Thoracic_vs_Lumbar
0.317270514	-1.237956316	0.889	0.935	1	SEC22B	Ab-LTMR.NSG2_Lower Thoracic_vs_Lumbar
0.317279655	-0.878259745	0.889	0.806	1	SFXN3	Ab-LTMR.NSG2_Lower Thoracic_vs_Lumbar
0.317409819	-0.88099282	0.833	0.71	1	MAP3K1	Ab-LTMR.NSG2_Lower Thoracic_vs_Lumbar
0.317422438	-0.791089193	0.944	0.968	1	ARHGEF17	Ab-LTMR.NSG2_Lower Thoracic_vs_Lumbar
0.317489456	-1.940094248	0.167	0.323	1	DPYD-AS1	Ab-LTMR.NSG2_Lower Thoracic_vs_Lumbar
0.317539666	-0.742615125	0.722	0.677	1	OAS1	Ab-LTMR.NSG2_Lower Thoracic_vs_Lumbar
0.317583234	-1.170640802	0.833	0.742	1	TMBIM1	Ab-LTMR.NSG2_Lower Thoracic_vs_Lumbar
0.317907968	-0.350801389	0.778	0.742	1	KDM6A	Ab-LTMR.NSG2_Lower Thoracic_vs_Lumbar
0.317936955	-0.619385962	0.778	0.839	1	SMIM20	Ab-LTMR.NSG2_Lower Thoracic_vs_Lumbar
0.317962152	-0.360570106	0.722	0.903	1	ARF4	Ab-LTMR.NSG2_Lower Thoracic_vs_Lumbar
0.317998832	-1.859584881	0.111	0.258	1	PRUNE	Ab-LTMR.NSG2_Lower Thoracic_vs_Lumbar
0.318156616	0.307224147	0.333	0.194	1	RNF5P1	Ab-LTMR.NSG2_Lower Thoracic_vs_Lumbar
0.318167431	-2.537656786	0	0.161	1	TRAPPC2P1	Ab-LTMR.NSG2_Lower Thoracic_vs_Lumbar
0.318277973	-0.266954014	0.222	0.258	1	ELFN2.1	Ab-LTMR.NSG2_Lower Thoracic_vs_Lumbar
0.318352349	-1.246566095	0.722	0.871	1	CNTNAP4	Ab-LTMR.NSG2_Lower Thoracic_vs_Lumbar
0.318436044	-0.470985746	0.389	0.323	1	EEF1AKMT3	Ab-LTMR.NSG2_Lower Thoracic_vs_Lumbar
0.318502269	-0.242611985	0.556	0.774	1	CCDC167	Ab-LTMR.NSG2_Lower Thoracic_vs_Lumbar
0.318512693	-0.007735649	0.611	0.71	1	TEX30	Ab-LTMR.NSG2_Lower Thoracic_vs_Lumbar
0.318528846	-1.087518709	0.722	0.806	1	CPNE8	Ab-LTMR.NSG2_Lower Thoracic_vs_Lumbar
0.318541462	-0.342963879	0.611	0.71	1	SOAT1	Ab-LTMR.NSG2_Lower Thoracic_vs_Lumbar
0.318685451	-0.691263765	0.833	1	1	MLF2	Ab-LTMR.NSG2_Lower Thoracic_vs_Lumbar
0.318704695	0.546111572	0.167	0.161	1	LINC02857	Ab-LTMR.NSG2_Lower Thoracic_vs_Lumbar
0.318806661	-0.709950029	0.667	0.742	1	SERTM1	Ab-LTMR.NSG2_Lower Thoracic_vs_Lumbar
0.318821338	-0.993008316	0.889	1	1	SYN1	Ab-LTMR.NSG2_Lower Thoracic_vs_Lumbar
0.318948324	-0.807309071	0.667	0.742	1	TUB	Ab-LTMR.NSG2_Lower Thoracic_vs_Lumbar
0.319177636	-0.800691192	0.889	0.871	1	CXXC5	Ab-LTMR.NSG2_Lower Thoracic_vs_Lumbar
0.319204901	-0.718229032	0.278	0.387	1	LINC00923	Ab-LTMR.NSG2_Lower Thoracic_vs_Lumbar
0.319228232	-1.201866038	0.833	0.806	1	ATP9B	Ab-LTMR.NSG2_Lower Thoracic_vs_Lumbar
0.319268049	-1.359487031	0.667	0.71	1	SHPRH	Ab-LTMR.NSG2_Lower Thoracic_vs_Lumbar
0.319360233	-0.35150547	0.722	0.613	1	MMUT	Ab-LTMR.NSG2_Lower Thoracic_vs_Lumbar
0.319414153	-1.213150147	0.611	0.806	1	SOHLH1	Ab-LTMR.NSG2_Lower Thoracic_vs_Lumbar
0.319506763	-1.209273669	0.444	0.613	1	ARHGAP42	Ab-LTMR.NSG2_Lower Thoracic_vs_Lumbar
0.319520412	-0.81067528	0.889	0.839	1	PLAT	Ab-LTMR.NSG2_Lower Thoracic_vs_Lumbar
0.319521355	-2.181512976	0.5	0.742	1	RASA4	Ab-LTMR.NSG2_Lower Thoracic_vs_Lumbar
0.319578142	-0.957549124	0.833	0.871	1	CDH10	Ab-LTMR.NSG2_Lower Thoracic_vs_Lumbar
0.319682542	-0.819069721	0.778	0.839	1	ECD	Ab-LTMR.NSG2_Lower Thoracic_vs_Lumbar
0.319782948	-1.031575074	0.556	0.774	1	PPIH	Ab-LTMR.NSG2_Lower Thoracic_vs_Lumbar
0.319924747	-0.982503094	0.667	0.742	1	S1PR3	Ab-LTMR.NSG2_Lower Thoracic_vs_Lumbar
0.319942247	-0.347372697	0.722	0.677	1	OPLAH	Ab-LTMR.NSG2_Lower Thoracic_vs_Lumbar
0.320086208	0.472327303	0.222	0.129	1	CCDC27	Ab-LTMR.NSG2_Lower Thoracic_vs_Lumbar
0.320146329	0.3300125	0.389	0.194	1	YWHAZP3	Ab-LTMR.NSG2_Lower Thoracic_vs_Lumbar
0.320232604	-1.025346665	0.611	0.645	1	SHPK	Ab-LTMR.NSG2_Lower Thoracic_vs_Lumbar
0.320252833	-1.498662654	0.111	0.258	1	ATP5MPL	Ab-LTMR.NSG2_Lower Thoracic_vs_Lumbar
0.320285232	-0.812046692	0.944	1	1	CADPS	Ab-LTMR.NSG2_Lower Thoracic_vs_Lumbar
0.320286531	-1.034964457	0.833	0.935	1	KLHL20	Ab-LTMR.NSG2_Lower Thoracic_vs_Lumbar
0.320295392	-0.273061866	0.333	0.387	1	CKAP2L	Ab-LTMR.NSG2_Lower Thoracic_vs_Lumbar
0.320308068	-1.090442936	0.944	0.903	1	USP34	Ab-LTMR.NSG2_Lower Thoracic_vs_Lumbar
0.320453026	-0.032864634	0.278	0.387	1	PRAM1	Ab-LTMR.NSG2_Lower Thoracic_vs_Lumbar
0.320738502	-0.93711039	1	0.871	1	KCTD7	Ab-LTMR.NSG2_Lower Thoracic_vs_Lumbar
0.320758185	-1.584612544	0.667	0.903	1	HEXIM1	Ab-LTMR.NSG2_Lower Thoracic_vs_Lumbar
0.320770954	-0.735763908	0.944	0.968	1	TPGS2	Ab-LTMR.NSG2_Lower Thoracic_vs_Lumbar
0.320806276	-0.292690673	0.722	0.839	1	STAMBP	Ab-LTMR.NSG2_Lower Thoracic_vs_Lumbar
0.320918959	-2.995707174	0.056	0.161	1	RP11-122M14.3	Ab-LTMR.NSG2_Lower Thoracic_vs_Lumbar
0.320989641	-0.864076757	0.944	0.903	1	TP53BP1	Ab-LTMR.NSG2_Lower Thoracic_vs_Lumbar
0.321071914	-1.442237221	0.444	0.677	1	SYNGR4	Ab-LTMR.NSG2_Lower Thoracic_vs_Lumbar
0.321079624	-0.558490289	0.722	0.71	1	CRYBG3	Ab-LTMR.NSG2_Lower Thoracic_vs_Lumbar
0.321208533	-0.843759914	0.611	0.742	1	RMND5A	Ab-LTMR.NSG2_Lower Thoracic_vs_Lumbar
0.321252179	-1.660513534	0	0.226	1	RP11-644F5.11	Ab-LTMR.NSG2_Lower Thoracic_vs_Lumbar
0.321494562	-2.103253962	0.111	0.226	1	H2AFV	Ab-LTMR.NSG2_Lower Thoracic_vs_Lumbar
0.321503755	-1.893800596	0.111	0.258	1	FAM195A	Ab-LTMR.NSG2_Lower Thoracic_vs_Lumbar
0.321529876	-0.608046114	0.833	0.903	1	GMPS	Ab-LTMR.NSG2_Lower Thoracic_vs_Lumbar
0.321685315	1.443234391	0.167	0.129	1	CACNA2D1-AS1	Ab-LTMR.NSG2_Lower Thoracic_vs_Lumbar
0.321762136	-0.986910001	0.556	0.677	1	PER3	Ab-LTMR.NSG2_Lower Thoracic_vs_Lumbar
0.32187095	-2.830438535	0.056	0.226	1	MFSD4	Ab-LTMR.NSG2_Lower Thoracic_vs_Lumbar
0.321935598	0.512191764	0.389	0.161	1	RPL24P4	Ab-LTMR.NSG2_Lower Thoracic_vs_Lumbar
0.321952065	-0.36616932	0.556	0.419	1	RPL10A	Ab-LTMR.NSG2_Lower Thoracic_vs_Lumbar
0.321962483	-1.207166678	0.556	0.774	1	ZBTB40	Ab-LTMR.NSG2_Lower Thoracic_vs_Lumbar
0.321980142	-0.369976984	0.889	0.968	1	COX7C	Ab-LTMR.NSG2_Lower Thoracic_vs_Lumbar
0.322022358	-0.533343793	0.389	0.516	1	LEKR1	Ab-LTMR.NSG2_Lower Thoracic_vs_Lumbar
0.322055895	-1.174421717	0.722	0.645	1	BBS1	Ab-LTMR.NSG2_Lower Thoracic_vs_Lumbar
0.322143032	-0.682296491	0.722	0.742	1	INO80D	Ab-LTMR.NSG2_Lower Thoracic_vs_Lumbar
0.322182303	0.873538647	0.278	0.194	1	EIF5AL1	Ab-LTMR.NSG2_Lower Thoracic_vs_Lumbar
0.322262504	0.883806982	0.167	0.129	1	CNTNAP3P7	Ab-LTMR.NSG2_Lower Thoracic_vs_Lumbar
0.322267273	-0.420680664	0.5	0.548	1	RPS6KA2	Ab-LTMR.NSG2_Lower Thoracic_vs_Lumbar
0.322456294	-0.688787657	0.889	0.806	1	PDS5A	Ab-LTMR.NSG2_Lower Thoracic_vs_Lumbar
0.322467359	-0.755868994	0.833	0.871	1	SNX2	Ab-LTMR.NSG2_Lower Thoracic_vs_Lumbar
0.322511425	-0.900370948	1	1	1	DNM1L	Ab-LTMR.NSG2_Lower Thoracic_vs_Lumbar
0.3230693	-0.527314842	0.444	0.645	1	CCDC39	Ab-LTMR.NSG2_Lower Thoracic_vs_Lumbar
0.323078266	-0.149177498	0.667	0.581	1	CEP76	Ab-LTMR.NSG2_Lower Thoracic_vs_Lumbar
0.323123283	-1.418492306	0.611	0.871	1	HBA1	Ab-LTMR.NSG2_Lower Thoracic_vs_Lumbar
0.323173439	-0.981720239	0.889	0.903	1	REPS2	Ab-LTMR.NSG2_Lower Thoracic_vs_Lumbar
0.323245888	-1.069877825	0.167	0.355	1	LINC01301	Ab-LTMR.NSG2_Lower Thoracic_vs_Lumbar
0.323360454	-0.986910001	0.556	0.742	1	VPREB3	Ab-LTMR.NSG2_Lower Thoracic_vs_Lumbar
0.323378864	-0.609642899	0.444	0.548	1	TVP23B	Ab-LTMR.NSG2_Lower Thoracic_vs_Lumbar
0.32341794	-2.460035889	0.056	0.29	1	C10orf35	Ab-LTMR.NSG2_Lower Thoracic_vs_Lumbar
0.323420843	-0.63957926	0.944	0.935	1	USO1	Ab-LTMR.NSG2_Lower Thoracic_vs_Lumbar
0.323450724	-1.02430262	0.611	0.677	1	SWSAP1	Ab-LTMR.NSG2_Lower Thoracic_vs_Lumbar
0.323485026	0.140415119	0.222	0.097	1	WDR5B-DT	Ab-LTMR.NSG2_Lower Thoracic_vs_Lumbar
0.323538877	0.304278368	0.333	0.161	1	TMCC1-DT	Ab-LTMR.NSG2_Lower Thoracic_vs_Lumbar
0.323549965	-1.803246897	0.556	0.742	1	FAAP100	Ab-LTMR.NSG2_Lower Thoracic_vs_Lumbar
0.323587602	-1.347860582	0.722	0.806	1	MSL2	Ab-LTMR.NSG2_Lower Thoracic_vs_Lumbar
0.323620074	-0.554530605	0.833	0.903	1	FAM53C	Ab-LTMR.NSG2_Lower Thoracic_vs_Lumbar
0.323684167	-1.22626772	1	1	1	NRG1	Ab-LTMR.NSG2_Lower Thoracic_vs_Lumbar
0.323785493	-1.22234795	0.889	0.71	1	TTN	Ab-LTMR.NSG2_Lower Thoracic_vs_Lumbar
0.323799669	-0.637752621	0.5	0.548	1	SLC46A1	Ab-LTMR.NSG2_Lower Thoracic_vs_Lumbar
0.323815535	-0.950539401	0.556	0.452	1	PCOLCE	Ab-LTMR.NSG2_Lower Thoracic_vs_Lumbar
0.323829421	-1.479363095	0.944	0.903	1	CDHR1	Ab-LTMR.NSG2_Lower Thoracic_vs_Lumbar
0.323831089	-1.085466288	0.833	0.871	1	ARHGEF37	Ab-LTMR.NSG2_Lower Thoracic_vs_Lumbar
0.323950558	-1.131135155	0.833	0.839	1	RIMBP2	Ab-LTMR.NSG2_Lower Thoracic_vs_Lumbar
0.323975174	-1.078777113	0.722	0.742	1	TMEM260	Ab-LTMR.NSG2_Lower Thoracic_vs_Lumbar
0.3240679	-1.57505165	0.889	0.935	1	HDHD2	Ab-LTMR.NSG2_Lower Thoracic_vs_Lumbar
0.32419613	-0.316473665	0.556	0.581	1	SLC9A3R1	Ab-LTMR.NSG2_Lower Thoracic_vs_Lumbar
0.324220475	-1.203655859	0.222	0.29	1	SLPI	Ab-LTMR.NSG2_Lower Thoracic_vs_Lumbar
0.324337542	0.462343214	0.222	0.161	1	SKP1P2	Ab-LTMR.NSG2_Lower Thoracic_vs_Lumbar
0.324430461	0.334468392	0.333	0.161	1	GAPDHP35	Ab-LTMR.NSG2_Lower Thoracic_vs_Lumbar
0.324495432	-0.797800018	0.889	0.742	1	RIC8A	Ab-LTMR.NSG2_Lower Thoracic_vs_Lumbar
0.324499458	-0.860287804	0.889	0.935	1	BLCAP	Ab-LTMR.NSG2_Lower Thoracic_vs_Lumbar
0.324537726	-0.438121112	0.5	0.71	1	TCTN2	Ab-LTMR.NSG2_Lower Thoracic_vs_Lumbar
0.324545943	-0.936043045	0.556	0.71	1	F8	Ab-LTMR.NSG2_Lower Thoracic_vs_Lumbar
0.324583528	-0.625484154	0.778	0.645	1	MINDY2	Ab-LTMR.NSG2_Lower Thoracic_vs_Lumbar
0.324797667	0.511899039	0.333	0.161	1	YWHAZP5	Ab-LTMR.NSG2_Lower Thoracic_vs_Lumbar
0.32481069	0.619212063	0.333	0.161	1	HSP90AA4P	Ab-LTMR.NSG2_Lower Thoracic_vs_Lumbar
0.32485775	-0.468250779	0.722	0.871	1	ID2	Ab-LTMR.NSG2_Lower Thoracic_vs_Lumbar
0.324872801	0.255928158	0.556	0.516	1	MRPL33	Ab-LTMR.NSG2_Lower Thoracic_vs_Lumbar
0.324969114	-0.879840247	0.833	0.645	1	NECTIN2	Ab-LTMR.NSG2_Lower Thoracic_vs_Lumbar
0.325100595	-1.073124296	0.611	0.774	1	ZNF860	Ab-LTMR.NSG2_Lower Thoracic_vs_Lumbar
0.32515866	-1.938194716	0.111	0.226	1	RP11-83A24.2	Ab-LTMR.NSG2_Lower Thoracic_vs_Lumbar
0.325319141	-1.251834346	1	1	1	CPLX1	Ab-LTMR.NSG2_Lower Thoracic_vs_Lumbar
0.325332885	-0.800691192	0.389	0.484	1	ISG20	Ab-LTMR.NSG2_Lower Thoracic_vs_Lumbar
0.325337151	-1.055571466	0.444	0.677	1	IER3	Ab-LTMR.NSG2_Lower Thoracic_vs_Lumbar
0.325352393	-0.411885234	0.722	0.613	1	ARMH3	Ab-LTMR.NSG2_Lower Thoracic_vs_Lumbar
0.325432438	-0.161957435	0.5	0.677	1	JADE3	Ab-LTMR.NSG2_Lower Thoracic_vs_Lumbar
0.325599789	-1.023891619	0.722	0.839	1	TXNDC16	Ab-LTMR.NSG2_Lower Thoracic_vs_Lumbar
0.325660234	-1.012735011	0.889	0.903	1	ADGRG1	Ab-LTMR.NSG2_Lower Thoracic_vs_Lumbar
0.32567359	-0.748602681	0.556	0.387	1	CCND1	Ab-LTMR.NSG2_Lower Thoracic_vs_Lumbar
0.325797757	-1.548111144	0.833	0.774	1	SPIN3	Ab-LTMR.NSG2_Lower Thoracic_vs_Lumbar
0.326023516	-0.196099884	0.222	0.387	1	FBLIM1	Ab-LTMR.NSG2_Lower Thoracic_vs_Lumbar
0.326046037	-1.227186736	1	0.903	1	STK25	Ab-LTMR.NSG2_Lower Thoracic_vs_Lumbar
0.326078632	-1.371095434	1	0.935	1	DHCR24	Ab-LTMR.NSG2_Lower Thoracic_vs_Lumbar
0.326126644	-0.507872221	0.778	0.71	1	BBS4	Ab-LTMR.NSG2_Lower Thoracic_vs_Lumbar
0.326160536	-1.146466029	0.444	0.484	1	MRPL2	Ab-LTMR.NSG2_Lower Thoracic_vs_Lumbar
0.326174761	-0.896356301	0.778	0.871	1	EIF4ENIF1	Ab-LTMR.NSG2_Lower Thoracic_vs_Lumbar
0.326214518	-1.384146736	0.889	0.935	1	IGFBP6	Ab-LTMR.NSG2_Lower Thoracic_vs_Lumbar
0.3262464	-0.50175776	0.833	0.871	1	PIK3R4	Ab-LTMR.NSG2_Lower Thoracic_vs_Lumbar
0.326293502	-0.580554744	0.833	0.839	1	ZC3HC1	Ab-LTMR.NSG2_Lower Thoracic_vs_Lumbar
0.32642387	0.243702928	0.278	0.129	1	PPP4R1L	Ab-LTMR.NSG2_Lower Thoracic_vs_Lumbar
0.326448439	0.484711027	0.222	0.129	1	DLG5-AS1	Ab-LTMR.NSG2_Lower Thoracic_vs_Lumbar
0.326469801	-0.169925001	0.389	0.419	1	STARD5	Ab-LTMR.NSG2_Lower Thoracic_vs_Lumbar
0.326491988	-1.054736814	0.889	0.839	1	ZNF675	Ab-LTMR.NSG2_Lower Thoracic_vs_Lumbar
0.326512029	-0.980151248	0.778	0.774	1	ANKRD36B	Ab-LTMR.NSG2_Lower Thoracic_vs_Lumbar
0.326526075	-1.201849102	0.778	0.935	1	GID8	Ab-LTMR.NSG2_Lower Thoracic_vs_Lumbar
0.326552959	-1.086445674	0.722	0.806	1	ABHD5	Ab-LTMR.NSG2_Lower Thoracic_vs_Lumbar
0.326620352	-1.397058456	0.222	0.516	1	WBP2NL	Ab-LTMR.NSG2_Lower Thoracic_vs_Lumbar
0.326634026	-0.608748615	1	0.903	1	AFF4	Ab-LTMR.NSG2_Lower Thoracic_vs_Lumbar
0.326898292	-0.800691192	0.778	0.903	1	DGKQ	Ab-LTMR.NSG2_Lower Thoracic_vs_Lumbar
0.326989224	-2.205675026	0	0.194	1	LINC00094	Ab-LTMR.NSG2_Lower Thoracic_vs_Lumbar
0.327035833	-0.434738473	0.333	0.355	1	RNASEH2B-AS1	Ab-LTMR.NSG2_Lower Thoracic_vs_Lumbar
0.327052055	0.030911277	0.278	0.29	1	ZNF551	Ab-LTMR.NSG2_Lower Thoracic_vs_Lumbar
0.327242891	-0.31259023	0.611	0.645	1	HTR3A	Ab-LTMR.NSG2_Lower Thoracic_vs_Lumbar
0.327292752	-0.612015016	0.611	0.677	1	RRAGD	Ab-LTMR.NSG2_Lower Thoracic_vs_Lumbar
0.327322108	-0.897095676	0.389	0.258	1	DEPRECATED-ENSG00000146006	Ab-LTMR.NSG2_Lower Thoracic_vs_Lumbar
0.327355944	-0.938505842	0.944	0.839	1	CIZ1	Ab-LTMR.NSG2_Lower Thoracic_vs_Lumbar
0.327361077	-0.832050561	1	0.839	1	LRRFIP1	Ab-LTMR.NSG2_Lower Thoracic_vs_Lumbar
0.327395265	-1.506959989	0.056	0.226	1	ELMO1-AS1	Ab-LTMR.NSG2_Lower Thoracic_vs_Lumbar
0.327534816	-0.815412697	0.5	0.548	1	SRC	Ab-LTMR.NSG2_Lower Thoracic_vs_Lumbar
0.327547285	-1.047457208	0.611	0.613	1	NKD2	Ab-LTMR.NSG2_Lower Thoracic_vs_Lumbar
0.327581025	-1.610995808	0.833	0.871	1	CCPG1	Ab-LTMR.NSG2_Lower Thoracic_vs_Lumbar
0.327646202	-1.090197809	0.111	0.194	1	RP11-32K4.1	Ab-LTMR.NSG2_Lower Thoracic_vs_Lumbar
0.327673969	-0.977429879	0.722	0.742	1	ARFIP1	Ab-LTMR.NSG2_Lower Thoracic_vs_Lumbar
0.327676082	0.680232344	0.389	0.194	1	MTND4P12	Ab-LTMR.NSG2_Lower Thoracic_vs_Lumbar
0.327721283	-1.126551103	0.722	0.871	1	ANKRD33B	Ab-LTMR.NSG2_Lower Thoracic_vs_Lumbar
0.327786903	0.576163114	0.278	0.161	1	RPL26P30	Ab-LTMR.NSG2_Lower Thoracic_vs_Lumbar
0.327854079	0.412302532	0.278	0.161	1	NBPF8	Ab-LTMR.NSG2_Lower Thoracic_vs_Lumbar
0.327871961	-0.906327694	0.944	0.742	1	THUMPD3	Ab-LTMR.NSG2_Lower Thoracic_vs_Lumbar
0.327889212	-0.583426147	0.944	0.903	1	KIAA1191	Ab-LTMR.NSG2_Lower Thoracic_vs_Lumbar
0.327892	-0.006633092	0.278	0.323	1	PROSER2-AS1	Ab-LTMR.NSG2_Lower Thoracic_vs_Lumbar
0.32805761	-0.164503368	0.278	0.29	1	DEPRECATED-ENSG00000011260	Ab-LTMR.NSG2_Lower Thoracic_vs_Lumbar
0.32825201	0.298844482	0.222	0.194	1	PRANCR	Ab-LTMR.NSG2_Lower Thoracic_vs_Lumbar
0.328318885	-0.032864634	0.333	0.419	1	ITPRIP	Ab-LTMR.NSG2_Lower Thoracic_vs_Lumbar
0.32832362	-0.870064895	0.611	0.71	1	GLT8D1	Ab-LTMR.NSG2_Lower Thoracic_vs_Lumbar
0.328367285	-1.222615077	0.5	0.806	1	POLR1E	Ab-LTMR.NSG2_Lower Thoracic_vs_Lumbar
0.328395024	-0.764621937	0.778	0.677	1	ZNF676	Ab-LTMR.NSG2_Lower Thoracic_vs_Lumbar
0.328408386	-0.889299204	0.722	0.871	1	HNRNPAB	Ab-LTMR.NSG2_Lower Thoracic_vs_Lumbar
0.328542597	-0.913560971	0.889	0.871	1	HPS4	Ab-LTMR.NSG2_Lower Thoracic_vs_Lumbar
0.328544222	-0.96754205	0.778	0.71	1	ETS1	Ab-LTMR.NSG2_Lower Thoracic_vs_Lumbar
0.328608457	-0.918667639	0.889	0.968	1	STIP1	Ab-LTMR.NSG2_Lower Thoracic_vs_Lumbar
0.3286546	0.00666373	0.611	0.806	1	GEMIN6	Ab-LTMR.NSG2_Lower Thoracic_vs_Lumbar
0.328674868	-1.182282208	0.722	0.71	1	TMEM68	Ab-LTMR.NSG2_Lower Thoracic_vs_Lumbar
0.328703856	-0.959874439	1	0.968	1	LONRF2	Ab-LTMR.NSG2_Lower Thoracic_vs_Lumbar
0.328900831	0.630465973	0.389	0.194	1	ATP5F1EP2	Ab-LTMR.NSG2_Lower Thoracic_vs_Lumbar
0.328994569	-1.813291229	0.056	0.194	1	CTD-2537O9.1	Ab-LTMR.NSG2_Lower Thoracic_vs_Lumbar
0.328997388	0.549806055	0.389	0.194	1	MTCO2P12	Ab-LTMR.NSG2_Lower Thoracic_vs_Lumbar
0.329057918	-0.627542289	0.444	0.355	1	GYPC	Ab-LTMR.NSG2_Lower Thoracic_vs_Lumbar
0.329218195	-0.032864634	0.389	0.194	1	MTND6P4	Ab-LTMR.NSG2_Lower Thoracic_vs_Lumbar
0.329270121	-0.976541027	0.611	0.71	1	SCN10A	Ab-LTMR.NSG2_Lower Thoracic_vs_Lumbar
0.329297484	-0.390562493	0.722	0.645	1	MAML1	Ab-LTMR.NSG2_Lower Thoracic_vs_Lumbar
0.329314128	-0.716018972	0.556	0.645	1	CSF1R	Ab-LTMR.NSG2_Lower Thoracic_vs_Lumbar
0.329339953	-1.647444931	0.611	0.774	1	TTC7A	Ab-LTMR.NSG2_Lower Thoracic_vs_Lumbar
0.329362211	-0.677419817	0.667	0.774	1	NOB1	Ab-LTMR.NSG2_Lower Thoracic_vs_Lumbar
0.329375824	-2.37800012	0.167	0.226	1	GPR75-ASB3	Ab-LTMR.NSG2_Lower Thoracic_vs_Lumbar
0.329494862	-1.165519114	0.833	0.871	1	GTPBP6	Ab-LTMR.NSG2_Lower Thoracic_vs_Lumbar
0.329509863	-0.764020241	0.833	0.839	1	EFR3B	Ab-LTMR.NSG2_Lower Thoracic_vs_Lumbar
0.329543717	-1.145217344	0.833	0.839	1	SURF1	Ab-LTMR.NSG2_Lower Thoracic_vs_Lumbar
0.329815889	-1.196099884	0.667	0.806	1	ZNF414	Ab-LTMR.NSG2_Lower Thoracic_vs_Lumbar
0.329874547	-1.814401572	0.611	0.677	1	CCSER1	Ab-LTMR.NSG2_Lower Thoracic_vs_Lumbar
0.329970992	-1.025397479	0.389	0.387	1	BTNL9	Ab-LTMR.NSG2_Lower Thoracic_vs_Lumbar
0.330003167	0.577820431	0.278	0.161	1	GUSBP18	Ab-LTMR.NSG2_Lower Thoracic_vs_Lumbar
0.33008604	-0.106499621	0.389	0.613	1	NLRP1	Ab-LTMR.NSG2_Lower Thoracic_vs_Lumbar
0.330092927	-1.400741997	0.833	0.903	1	NTMT1	Ab-LTMR.NSG2_Lower Thoracic_vs_Lumbar
0.330093609	-0.822737298	0.889	0.903	1	MARK4	Ab-LTMR.NSG2_Lower Thoracic_vs_Lumbar
0.330164361	-1.509911795	0.167	0.29	1	GJB7	Ab-LTMR.NSG2_Lower Thoracic_vs_Lumbar
0.330274104	-1.344073334	0.889	0.935	1	PPP1R12C	Ab-LTMR.NSG2_Lower Thoracic_vs_Lumbar
0.33029579	-0.180279855	0.278	0.452	1	LINC00265	Ab-LTMR.NSG2_Lower Thoracic_vs_Lumbar
0.330350835	-0.364055575	1	0.935	1	TNPO1	Ab-LTMR.NSG2_Lower Thoracic_vs_Lumbar
0.330455246	-2.225531866	0.722	0.774	1	DSCAM	Ab-LTMR.NSG2_Lower Thoracic_vs_Lumbar
0.330518446	-0.755667267	0.667	0.806	1	GTF3C5	Ab-LTMR.NSG2_Lower Thoracic_vs_Lumbar
0.330552976	-0.625943318	0.833	0.839	1	ABCE1	Ab-LTMR.NSG2_Lower Thoracic_vs_Lumbar
0.330642814	-0.974980108	0.778	0.871	1	EMC1	Ab-LTMR.NSG2_Lower Thoracic_vs_Lumbar
0.33065961	-0.517780562	0.833	0.774	1	TRMT10C	Ab-LTMR.NSG2_Lower Thoracic_vs_Lumbar
0.330710196	-0.39924032	0.778	0.806	1	ARID1A	Ab-LTMR.NSG2_Lower Thoracic_vs_Lumbar
0.330752709	-0.215728691	0.389	0.516	1	C14orf28	Ab-LTMR.NSG2_Lower Thoracic_vs_Lumbar
0.330795464	-1.279231633	0.667	0.71	1	MTHFSD	Ab-LTMR.NSG2_Lower Thoracic_vs_Lumbar
0.330898738	-1.132039645	0.833	0.839	1	SMC1A	Ab-LTMR.NSG2_Lower Thoracic_vs_Lumbar
0.330899372	-0.750178574	0.833	0.903	1	ERI3	Ab-LTMR.NSG2_Lower Thoracic_vs_Lumbar
0.331010345	0.405759686	0.333	0.194	1	PSMC1P1	Ab-LTMR.NSG2_Lower Thoracic_vs_Lumbar
0.331079363	-1.265094768	0.889	0.839	1	ZNF407	Ab-LTMR.NSG2_Lower Thoracic_vs_Lumbar
0.331187668	-0.815017973	0.556	0.774	1	XYLB	Ab-LTMR.NSG2_Lower Thoracic_vs_Lumbar
0.331258691	-1.067477732	0.667	0.71	1	ZNF780B	Ab-LTMR.NSG2_Lower Thoracic_vs_Lumbar
0.331268761	-1.192200156	0.889	0.742	1	SGMS1	Ab-LTMR.NSG2_Lower Thoracic_vs_Lumbar
0.331271167	-0.496487597	0.778	0.806	1	CCNH	Ab-LTMR.NSG2_Lower Thoracic_vs_Lumbar
0.331362865	-1.682854701	0.444	0.645	1	ASB5	Ab-LTMR.NSG2_Lower Thoracic_vs_Lumbar
0.33136946	-0.516898226	0.278	0.29	1	POU3F2	Ab-LTMR.NSG2_Lower Thoracic_vs_Lumbar
0.331392261	-0.862478508	0.889	0.742	1	MCF2	Ab-LTMR.NSG2_Lower Thoracic_vs_Lumbar
0.331432064	-0.806977455	0.722	0.71	1	DOK3	Ab-LTMR.NSG2_Lower Thoracic_vs_Lumbar
0.331437756	-0.84585209	0.778	0.581	1	SELENON	Ab-LTMR.NSG2_Lower Thoracic_vs_Lumbar
0.331450548	-1.280217418	0.667	0.903	1	WDR74	Ab-LTMR.NSG2_Lower Thoracic_vs_Lumbar
0.33149695	-1.026612425	0.778	0.774	1	TIA1	Ab-LTMR.NSG2_Lower Thoracic_vs_Lumbar
0.33151124	-0.806616026	0.667	0.774	1	PLD6	Ab-LTMR.NSG2_Lower Thoracic_vs_Lumbar
0.331547306	-0.520373487	0.722	0.806	1	ALS2	Ab-LTMR.NSG2_Lower Thoracic_vs_Lumbar
0.331791616	-0.887945711	0.944	0.839	1	CNNM2	Ab-LTMR.NSG2_Lower Thoracic_vs_Lumbar
0.331826959	-1.003320358	0.833	0.839	1	NUBPL	Ab-LTMR.NSG2_Lower Thoracic_vs_Lumbar
0.331843609	-0.371847893	0.222	0.29	1	SNX22	Ab-LTMR.NSG2_Lower Thoracic_vs_Lumbar
0.33187492	-1.131336504	0.167	0.29	1	PZP	Ab-LTMR.NSG2_Lower Thoracic_vs_Lumbar
0.331936441	-1.068171503	0	0.194	1	RP11-844P9.2	Ab-LTMR.NSG2_Lower Thoracic_vs_Lumbar
0.332009744	-0.175086707	0.333	0.194	1	MT-TM	Ab-LTMR.NSG2_Lower Thoracic_vs_Lumbar
0.332029238	-2.504706364	0.167	0.419	1	MARS	Ab-LTMR.NSG2_Lower Thoracic_vs_Lumbar
0.332053805	-0.974886684	0.778	0.935	1	BACE1	Ab-LTMR.NSG2_Lower Thoracic_vs_Lumbar
0.332091646	-0.636383123	0.722	0.903	1	UBLCP1	Ab-LTMR.NSG2_Lower Thoracic_vs_Lumbar
0.332216812	-0.227701333	0.278	0.194	1	PPM1F-AS1	Ab-LTMR.NSG2_Lower Thoracic_vs_Lumbar
0.332260474	-0.907731572	0.944	0.968	1	PPP6R2	Ab-LTMR.NSG2_Lower Thoracic_vs_Lumbar
0.332282929	-0.373269968	0.444	0.645	1	RECQL4	Ab-LTMR.NSG2_Lower Thoracic_vs_Lumbar
0.332356236	-0.938194716	0.278	0.452	1	DGCR6	Ab-LTMR.NSG2_Lower Thoracic_vs_Lumbar
0.332360605	-1.06937009	0.889	0.935	1	BCAS4	Ab-LTMR.NSG2_Lower Thoracic_vs_Lumbar
0.332391926	-0.949202887	0.889	0.871	1	SLC35B2	Ab-LTMR.NSG2_Lower Thoracic_vs_Lumbar
0.332453433	-1.570811551	1	0.903	1	APOD	Ab-LTMR.NSG2_Lower Thoracic_vs_Lumbar
0.332584729	0.059905752	0.556	0.548	1	RESP18	Ab-LTMR.NSG2_Lower Thoracic_vs_Lumbar
0.332643093	-1.003736199	0.944	0.935	1	PANX2	Ab-LTMR.NSG2_Lower Thoracic_vs_Lumbar
0.332670959	-2.451616955	0.056	0.194	1	RP11-613D13.5	Ab-LTMR.NSG2_Lower Thoracic_vs_Lumbar
0.33269032	-2.3601186	0.056	0.226	1	AC008522.1	Ab-LTMR.NSG2_Lower Thoracic_vs_Lumbar
0.332690565	-1.426783568	0.611	0.645	1	TRIM5	Ab-LTMR.NSG2_Lower Thoracic_vs_Lumbar
0.33272112	0.015941544	0.389	0.194	1	TDH-AS1	Ab-LTMR.NSG2_Lower Thoracic_vs_Lumbar
0.332760574	-0.471149913	0.889	0.806	1	USPL1	Ab-LTMR.NSG2_Lower Thoracic_vs_Lumbar
0.332880539	0.486885398	0.333	0.194	1	YWHAZP2	Ab-LTMR.NSG2_Lower Thoracic_vs_Lumbar
0.332920412	-0.849143315	0.944	0.903	1	IFNGR1	Ab-LTMR.NSG2_Lower Thoracic_vs_Lumbar
0.33333428	-0.945639528	0.5	0.645	1	NNMT	Ab-LTMR.NSG2_Lower Thoracic_vs_Lumbar
0.333576239	0.093375363	0.389	0.194	1	SLC9A7P1	Ab-LTMR.NSG2_Lower Thoracic_vs_Lumbar
0.333604598	-1.310885924	0.222	0.548	1	MYLK4	Ab-LTMR.NSG2_Lower Thoracic_vs_Lumbar
0.333628587	-1.219597923	1	0.968	1	KIAA0513	Ab-LTMR.NSG2_Lower Thoracic_vs_Lumbar
0.333643494	0.580737915	0.278	0.129	1	SEPHS1P1	Ab-LTMR.NSG2_Lower Thoracic_vs_Lumbar
0.333666762	-0.684086932	0.944	0.871	1	RABGGTB	Ab-LTMR.NSG2_Lower Thoracic_vs_Lumbar
0.333715221	-0.018983103	0.611	0.581	1	MFSD14C	Ab-LTMR.NSG2_Lower Thoracic_vs_Lumbar
0.333791166	-0.537656786	0.722	0.71	1	CRYBA2	Ab-LTMR.NSG2_Lower Thoracic_vs_Lumbar
0.33381899	-1.17898391	0.889	0.871	1	PRCC	Ab-LTMR.NSG2_Lower Thoracic_vs_Lumbar
0.333837244	-1.24954634	0.944	0.935	1	FBXO44	Ab-LTMR.NSG2_Lower Thoracic_vs_Lumbar
0.33387879	-1.104083335	0.667	0.742	1	PPP1R36	Ab-LTMR.NSG2_Lower Thoracic_vs_Lumbar
0.333939461	-1.452767888	0.444	0.581	1	CHRM2	Ab-LTMR.NSG2_Lower Thoracic_vs_Lumbar
0.333961789	-0.293731203	0.722	0.774	1	AK3	Ab-LTMR.NSG2_Lower Thoracic_vs_Lumbar
0.334009633	-1.164095923	0.444	0.677	1	SFTPC	Ab-LTMR.NSG2_Lower Thoracic_vs_Lumbar
0.334043556	-1.921997488	0.056	0.226	1	CTD-3157E16.2	Ab-LTMR.NSG2_Lower Thoracic_vs_Lumbar
0.33404664	-0.894917954	0.889	0.806	1	SLC25A13	Ab-LTMR.NSG2_Lower Thoracic_vs_Lumbar
0.334198165	-1.336022925	0.167	0.484	1	C3orf20	Ab-LTMR.NSG2_Lower Thoracic_vs_Lumbar
0.334211693	-0.077239383	0.667	0.645	1	PDK4	Ab-LTMR.NSG2_Lower Thoracic_vs_Lumbar
0.334287306	-0.553086827	0.722	0.71	1	LCORL	Ab-LTMR.NSG2_Lower Thoracic_vs_Lumbar
0.334353059	-0.139107409	0.389	0.226	1	OR2C3	Ab-LTMR.NSG2_Lower Thoracic_vs_Lumbar
0.334484859	-0.813332631	0.944	0.903	1	RSRC1	Ab-LTMR.NSG2_Lower Thoracic_vs_Lumbar
0.334502069	-2.051779046	0.611	0.645	1	HES6	Ab-LTMR.NSG2_Lower Thoracic_vs_Lumbar
0.334603514	-1.085144581	0.222	0.548	1	RBPMS	Ab-LTMR.NSG2_Lower Thoracic_vs_Lumbar
0.334610579	-0.655150349	0.667	0.806	1	SLC25A45	Ab-LTMR.NSG2_Lower Thoracic_vs_Lumbar
0.334691507	-0.580814368	0.778	0.871	1	RFC1	Ab-LTMR.NSG2_Lower Thoracic_vs_Lumbar
0.334701197	-1.825782173	0.056	0.226	1	GK-AS1	Ab-LTMR.NSG2_Lower Thoracic_vs_Lumbar
0.334737161	-0.215728691	0.222	0.29	1	C5AR2	Ab-LTMR.NSG2_Lower Thoracic_vs_Lumbar
0.334910755	-0.475419654	0.778	0.774	1	ZNF264	Ab-LTMR.NSG2_Lower Thoracic_vs_Lumbar
0.334964121	0.153505119	0.222	0.226	1	CDK2	Ab-LTMR.NSG2_Lower Thoracic_vs_Lumbar
0.335087116	-1.465489129	0.778	0.774	1	MEGF11	Ab-LTMR.NSG2_Lower Thoracic_vs_Lumbar
0.335185236	-0.711529669	0.889	0.871	1	SYAP1	Ab-LTMR.NSG2_Lower Thoracic_vs_Lumbar
0.335254912	-0.657327017	0.5	0.548	1	UGT3A2	Ab-LTMR.NSG2_Lower Thoracic_vs_Lumbar
0.335304866	-0.725447443	0.778	0.839	1	HIBADH	Ab-LTMR.NSG2_Lower Thoracic_vs_Lumbar
0.335421229	-0.215728691	0.167	0.258	1	RFPL1	Ab-LTMR.NSG2_Lower Thoracic_vs_Lumbar
0.335525031	-0.574809784	0.556	0.516	1	CTSH	Ab-LTMR.NSG2_Lower Thoracic_vs_Lumbar
0.335544184	0.124346751	0.222	0.258	1	IL4R	Ab-LTMR.NSG2_Lower Thoracic_vs_Lumbar
0.335740869	-1.172689802	0.944	0.935	1	PRKAR1B	Ab-LTMR.NSG2_Lower Thoracic_vs_Lumbar
0.335815527	0.457770484	0.333	0.323	1	C8orf34-AS1	Ab-LTMR.NSG2_Lower Thoracic_vs_Lumbar
0.33582477	-1.0489096	0.611	0.548	1	CCDC97	Ab-LTMR.NSG2_Lower Thoracic_vs_Lumbar
0.335854903	-0.633793883	0.667	0.677	1	LAMA3	Ab-LTMR.NSG2_Lower Thoracic_vs_Lumbar
0.335874869	-0.173875723	0.611	0.452	1	NBDY	Ab-LTMR.NSG2_Lower Thoracic_vs_Lumbar
0.335877585	-0.196099884	0.389	0.194	1	GAPDHP1	Ab-LTMR.NSG2_Lower Thoracic_vs_Lumbar
0.336199116	-1.604985972	0.444	0.871	1	TSFM	Ab-LTMR.NSG2_Lower Thoracic_vs_Lumbar
0.336351199	-0.653764882	0.778	0.677	1	ARMH4	Ab-LTMR.NSG2_Lower Thoracic_vs_Lumbar
0.336437254	-1.275402005	0.667	0.871	1	MEPCE	Ab-LTMR.NSG2_Lower Thoracic_vs_Lumbar
0.336615885	0.101461485	0.333	0.194	1	UBBP4	Ab-LTMR.NSG2_Lower Thoracic_vs_Lumbar
0.336755289	-1.198198766	0.722	0.774	1	PPARD	Ab-LTMR.NSG2_Lower Thoracic_vs_Lumbar
0.33683669	-1.402468803	0.778	0.839	1	CPTP	Ab-LTMR.NSG2_Lower Thoracic_vs_Lumbar
0.336865199	-0.896906507	0.333	0.452	1	CFAP161	Ab-LTMR.NSG2_Lower Thoracic_vs_Lumbar
0.337023701	-1.167473522	0.778	0.774	1	UBN1	Ab-LTMR.NSG2_Lower Thoracic_vs_Lumbar
0.337040227	-1.133076559	0.889	0.935	1	RAB11B	Ab-LTMR.NSG2_Lower Thoracic_vs_Lumbar
0.33729019	-0.925487915	0.722	0.806	1	B9D1	Ab-LTMR.NSG2_Lower Thoracic_vs_Lumbar
0.337364507	-0.921583753	0.611	0.742	1	LURAP1L	Ab-LTMR.NSG2_Lower Thoracic_vs_Lumbar
0.337451047	-0.736920542	0.889	0.903	1	TMEM106B	Ab-LTMR.NSG2_Lower Thoracic_vs_Lumbar
0.337459256	0.267327232	0.389	0.194	1	TECRP1	Ab-LTMR.NSG2_Lower Thoracic_vs_Lumbar
