## Supplementary material for "A Reference Atlas of the Human Dorsal Root Ganglion": Table S8 (part 15 of 87)

p_val	avg_log2FC	pct.1	pct.2	p_val_adj	gene	comparison
0.337631099	-0.750687812	0.778	0.903	1	TUBG1	Ab-LTMR.NSG2_Lower Thoracic_vs_Lumbar
0.337666376	-1.292393764	0.667	0.742	1	CDKAL1	Ab-LTMR.NSG2_Lower Thoracic_vs_Lumbar
0.33770224	-0.961979381	1	1	1	SLC38A2	Ab-LTMR.NSG2_Lower Thoracic_vs_Lumbar
0.337728107	-0.678544082	0.722	0.806	1	TTLL1	Ab-LTMR.NSG2_Lower Thoracic_vs_Lumbar
0.337782359	-0.383976348	0.778	0.677	1	ELOB	Ab-LTMR.NSG2_Lower Thoracic_vs_Lumbar
0.337837391	-2.113849077	0.167	0.194	1	RP11-368L12.1	Ab-LTMR.NSG2_Lower Thoracic_vs_Lumbar
0.337869114	-0.821658621	0.833	0.742	1	METRN	Ab-LTMR.NSG2_Lower Thoracic_vs_Lumbar
0.337886227	-1.007923806	0.667	0.774	1	L2HGDH	Ab-LTMR.NSG2_Lower Thoracic_vs_Lumbar
0.33789236	-0.492382706	0.722	0.806	1	PARP8	Ab-LTMR.NSG2_Lower Thoracic_vs_Lumbar
0.337940354	-0.758210577	0.889	0.968	1	UQCRC2	Ab-LTMR.NSG2_Lower Thoracic_vs_Lumbar
0.338008484	-0.075551033	0.222	0.226	1	C7orf61	Ab-LTMR.NSG2_Lower Thoracic_vs_Lumbar
0.338053723	-1.464472439	0.611	0.774	1	PURB	Ab-LTMR.NSG2_Lower Thoracic_vs_Lumbar
0.338141035	-0.723838273	0.778	0.903	1	MZT2A	Ab-LTMR.NSG2_Lower Thoracic_vs_Lumbar
0.338141083	0.558711609	0.333	0.161	1	MT-TG	Ab-LTMR.NSG2_Lower Thoracic_vs_Lumbar
0.338163368	-0.585984964	0.667	0.806	1	NELFE	Ab-LTMR.NSG2_Lower Thoracic_vs_Lumbar
0.338242437	-0.773541444	0.833	0.871	1	BOLA3	Ab-LTMR.NSG2_Lower Thoracic_vs_Lumbar
0.338420106	-1.325353182	0.056	0.226	1	CH507-528H12.1	Ab-LTMR.NSG2_Lower Thoracic_vs_Lumbar
0.338510746	-0.821272069	0.667	0.645	1	HYKK	Ab-LTMR.NSG2_Lower Thoracic_vs_Lumbar
0.338520116	-1.581378163	0.278	0.419	1	GRIN3A	Ab-LTMR.NSG2_Lower Thoracic_vs_Lumbar
0.338544997	-0.601826056	1	1	1	MAP1B	Ab-LTMR.NSG2_Lower Thoracic_vs_Lumbar
0.338614076	-0.603532863	0.889	0.871	1	RBM39	Ab-LTMR.NSG2_Lower Thoracic_vs_Lumbar
0.338705758	-1.920376565	0.444	0.452	1	BMT2	Ab-LTMR.NSG2_Lower Thoracic_vs_Lumbar
0.338875247	-0.841333176	0.722	0.806	1	CDYL	Ab-LTMR.NSG2_Lower Thoracic_vs_Lumbar
0.338910569	-1.117196399	0.778	0.839	1	PET100	Ab-LTMR.NSG2_Lower Thoracic_vs_Lumbar
0.339003145	-1.055101434	0.889	0.903	1	GRM4	Ab-LTMR.NSG2_Lower Thoracic_vs_Lumbar
0.339012693	-0.934303944	0.944	0.968	1	TANC2	Ab-LTMR.NSG2_Lower Thoracic_vs_Lumbar
0.339052019	-0.95504204	0.722	0.71	1	ORC5	Ab-LTMR.NSG2_Lower Thoracic_vs_Lumbar
0.339083116	-0.631232704	0.833	0.806	1	POLR3B	Ab-LTMR.NSG2_Lower Thoracic_vs_Lumbar
0.339105608	-2.034488376	0	0.161	1	RP11-19O2.1	Ab-LTMR.NSG2_Lower Thoracic_vs_Lumbar
0.339221995	-0.535384919	0.889	0.968	1	BUB3	Ab-LTMR.NSG2_Lower Thoracic_vs_Lumbar
0.339265491	-0.574822433	0.833	0.71	1	SELENOW	Ab-LTMR.NSG2_Lower Thoracic_vs_Lumbar
0.339356668	-0.520329385	0.722	0.806	1	MMADHC	Ab-LTMR.NSG2_Lower Thoracic_vs_Lumbar
0.339485741	-1.303969895	0.667	0.871	1	GPN1	Ab-LTMR.NSG2_Lower Thoracic_vs_Lumbar
0.33951339	-2.761921622	0.167	0.258	1	TMEM55A	Ab-LTMR.NSG2_Lower Thoracic_vs_Lumbar
0.339561952	-1.099880362	0.611	0.71	1	TYK2	Ab-LTMR.NSG2_Lower Thoracic_vs_Lumbar
0.339606595	0.512466693	0.389	0.452	1	S1PR1	Ab-LTMR.NSG2_Lower Thoracic_vs_Lumbar
0.339620837	-0.638121778	0.778	0.839	1	TNRC6C	Ab-LTMR.NSG2_Lower Thoracic_vs_Lumbar
0.339621862	-2.268840028	0.111	0.226	1	CTB-50L17.10	Ab-LTMR.NSG2_Lower Thoracic_vs_Lumbar
0.339695445	-0.234321846	0.722	0.71	1	ATP5IF1	Ab-LTMR.NSG2_Lower Thoracic_vs_Lumbar
0.339722201	-1.23899847	0.611	0.71	1	TMEM186	Ab-LTMR.NSG2_Lower Thoracic_vs_Lumbar
0.340008643	-1.302639643	1	1	1	ATP1A1	Ab-LTMR.NSG2_Lower Thoracic_vs_Lumbar
0.340009637	-0.514069966	0.444	0.548	1	PCDH18	Ab-LTMR.NSG2_Lower Thoracic_vs_Lumbar
0.34002512	-0.587619398	0.778	0.774	1	SRI	Ab-LTMR.NSG2_Lower Thoracic_vs_Lumbar
0.340042394	-0.729530163	0.778	0.742	1	FAM133B	Ab-LTMR.NSG2_Lower Thoracic_vs_Lumbar
0.340197379	-0.845360241	0.389	0.419	1	LINC01252	Ab-LTMR.NSG2_Lower Thoracic_vs_Lumbar
0.340217406	-0.998533474	0.889	0.871	1	SLC1A5	Ab-LTMR.NSG2_Lower Thoracic_vs_Lumbar
0.340248507	-0.92112897	0.667	0.806	1	MXD1	Ab-LTMR.NSG2_Lower Thoracic_vs_Lumbar
0.340294929	-1.219095542	0.778	0.677	1	MICOS10	Ab-LTMR.NSG2_Lower Thoracic_vs_Lumbar
0.340540369	-0.752598643	0.833	0.968	1	MDH2	Ab-LTMR.NSG2_Lower Thoracic_vs_Lumbar
0.34064533	-0.27462238	0.444	0.548	1	SLC5A1	Ab-LTMR.NSG2_Lower Thoracic_vs_Lumbar
0.340860681	-0.925446223	0.778	0.839	1	ZXDC	Ab-LTMR.NSG2_Lower Thoracic_vs_Lumbar
0.340873773	-0.986881248	1	0.935	1	KDM2A	Ab-LTMR.NSG2_Lower Thoracic_vs_Lumbar
0.340931879	-0.342840609	0.333	0.484	1	NIPAL1	Ab-LTMR.NSG2_Lower Thoracic_vs_Lumbar
0.340932682	-0.912686313	0.944	0.774	1	CPQ	Ab-LTMR.NSG2_Lower Thoracic_vs_Lumbar
0.34104794	-0.822192261	0.667	0.742	1	BET1L	Ab-LTMR.NSG2_Lower Thoracic_vs_Lumbar
0.341079057	-0.695402293	0.833	0.839	1	NEK9	Ab-LTMR.NSG2_Lower Thoracic_vs_Lumbar
0.341093006	-1.412125904	0.333	0.516	1	GLIPR1	Ab-LTMR.NSG2_Lower Thoracic_vs_Lumbar
0.341095092	-1.328282513	0.389	0.323	1	DEPRECATED-ENSG00000068305	Ab-LTMR.NSG2_Lower Thoracic_vs_Lumbar
0.341156164	-1.050167492	0.778	0.774	1	ZKSCAN5	Ab-LTMR.NSG2_Lower Thoracic_vs_Lumbar
0.341227323	0.020711505	0.278	0.29	1	FHIP1A	Ab-LTMR.NSG2_Lower Thoracic_vs_Lumbar
0.341257554	-0.916168409	0.278	0.355	1	SLC51A	Ab-LTMR.NSG2_Lower Thoracic_vs_Lumbar
0.341259777	-0.683443749	0.722	0.839	1	EID2	Ab-LTMR.NSG2_Lower Thoracic_vs_Lumbar
0.341297186	0.623806637	0.222	0.323	1	P3H2-AS1	Ab-LTMR.NSG2_Lower Thoracic_vs_Lumbar
0.341355824	-0.417917542	0.722	0.806	1	DYNC2LI1	Ab-LTMR.NSG2_Lower Thoracic_vs_Lumbar
0.341427871	-0.705113532	0.389	0.452	1	SAMD5	Ab-LTMR.NSG2_Lower Thoracic_vs_Lumbar
0.341431026	-0.520583273	0.333	0.419	1	PYROXD2	Ab-LTMR.NSG2_Lower Thoracic_vs_Lumbar
0.341455548	-0.885153981	0.889	0.871	1	AGO3	Ab-LTMR.NSG2_Lower Thoracic_vs_Lumbar
0.341634062	-0.677632795	0.444	0.452	1	TRPM8	Ab-LTMR.NSG2_Lower Thoracic_vs_Lumbar
0.341635631	-0.357282835	0.556	0.419	1	RUBCNL	Ab-LTMR.NSG2_Lower Thoracic_vs_Lumbar
0.34166169	0.432798938	0.167	0.161	1	TRIM50	Ab-LTMR.NSG2_Lower Thoracic_vs_Lumbar
0.341742164	-0.931683792	0.833	0.806	1	CCDC159	Ab-LTMR.NSG2_Lower Thoracic_vs_Lumbar
0.341963793	-1.012170138	0.944	1	1	PJA2	Ab-LTMR.NSG2_Lower Thoracic_vs_Lumbar
0.341971962	-0.56898312	0.667	0.645	1	RPP40	Ab-LTMR.NSG2_Lower Thoracic_vs_Lumbar
0.341979528	-0.932429774	0.944	0.968	1	PRKAG2	Ab-LTMR.NSG2_Lower Thoracic_vs_Lumbar
0.341983304	-1.293731203	0.333	0.484	1	CEACAM1	Ab-LTMR.NSG2_Lower Thoracic_vs_Lumbar
0.341998141	-1.074268545	0.889	0.871	1	NLGN2	Ab-LTMR.NSG2_Lower Thoracic_vs_Lumbar
0.342055993	-1.471149913	0.722	0.871	1	LRRC59	Ab-LTMR.NSG2_Lower Thoracic_vs_Lumbar
0.342164414	-1.02350547	0.944	0.968	1	SUSD2	Ab-LTMR.NSG2_Lower Thoracic_vs_Lumbar
0.34224833	-0.732304217	0.333	0.645	1	SPATA6L	Ab-LTMR.NSG2_Lower Thoracic_vs_Lumbar
0.342414578	-1.64022652	0.056	0.226	1	AC108142.1	Ab-LTMR.NSG2_Lower Thoracic_vs_Lumbar
0.342446847	-0.76921296	0.444	0.742	1	ZNF714	Ab-LTMR.NSG2_Lower Thoracic_vs_Lumbar
0.34276128	-1.732304217	0	0.226	1	RP13-512J5.1	Ab-LTMR.NSG2_Lower Thoracic_vs_Lumbar
0.342777162	-1.160587137	0.722	0.774	1	PDZRN3	Ab-LTMR.NSG2_Lower Thoracic_vs_Lumbar
0.342832817	-0.579540867	0.778	0.677	1	ZNF12	Ab-LTMR.NSG2_Lower Thoracic_vs_Lumbar
0.342905415	-0.943649146	0.389	0.452	1	AMT	Ab-LTMR.NSG2_Lower Thoracic_vs_Lumbar
0.343053546	-0.801157555	0.944	1	1	EMB	Ab-LTMR.NSG2_Lower Thoracic_vs_Lumbar
0.343089342	-0.063725598	0.167	0.323	1	IL2RA	Ab-LTMR.NSG2_Lower Thoracic_vs_Lumbar
0.343102935	-1.062818935	0.944	0.968	1	UBL3	Ab-LTMR.NSG2_Lower Thoracic_vs_Lumbar
0.343246012	-0.787792625	0.944	0.806	1	TBC1D10B	Ab-LTMR.NSG2_Lower Thoracic_vs_Lumbar
0.343461332	-2.975465593	0.111	0.258	1	FAM19A5	Ab-LTMR.NSG2_Lower Thoracic_vs_Lumbar
0.343490795	-1.647394781	0.333	0.677	1	GPATCH4	Ab-LTMR.NSG2_Lower Thoracic_vs_Lumbar
0.343494516	-0.983663263	0.722	0.806	1	TTC8	Ab-LTMR.NSG2_Lower Thoracic_vs_Lumbar
0.343536601	-1.397479128	0.444	0.774	1	ZBTB7B	Ab-LTMR.NSG2_Lower Thoracic_vs_Lumbar
0.343546814	0.162782932	0.333	0.161	1	GAPDHP38	Ab-LTMR.NSG2_Lower Thoracic_vs_Lumbar
0.343592528	-0.220152782	0.889	0.903	1	SSR1	Ab-LTMR.NSG2_Lower Thoracic_vs_Lumbar
0.343594318	-0.423053664	0.556	0.71	1	PPIP5K1	Ab-LTMR.NSG2_Lower Thoracic_vs_Lumbar
0.34360254	-1.952694285	0	0.161	1	RP11-768F21.1	Ab-LTMR.NSG2_Lower Thoracic_vs_Lumbar
0.343647881	-2.280684133	0.056	0.387	1	THRSP	Ab-LTMR.NSG2_Lower Thoracic_vs_Lumbar
0.343700228	-0.840790912	0.833	0.935	1	PIK3IP1	Ab-LTMR.NSG2_Lower Thoracic_vs_Lumbar
0.34379165	-0.917390319	1	0.968	1	TTC3	Ab-LTMR.NSG2_Lower Thoracic_vs_Lumbar
0.343792094	-2.041699291	0.111	0.355	1	FAM192A	Ab-LTMR.NSG2_Lower Thoracic_vs_Lumbar
0.343817915	-0.987654124	0.333	0.484	1	ARHGAP15	Ab-LTMR.NSG2_Lower Thoracic_vs_Lumbar
0.343913233	0.100017887	0.333	0.194	1	FRG1HP	Ab-LTMR.NSG2_Lower Thoracic_vs_Lumbar
0.343982902	-0.148614495	0.5	0.29	1	CFAP210	Ab-LTMR.NSG2_Lower Thoracic_vs_Lumbar
0.344052452	0.083831591	0.5	0.677	1	ZGRF1	Ab-LTMR.NSG2_Lower Thoracic_vs_Lumbar
0.344173701	-0.939397463	0.833	0.871	1	DGKZ	Ab-LTMR.NSG2_Lower Thoracic_vs_Lumbar
0.34423779	-1.592292043	0.667	0.806	1	BAX	Ab-LTMR.NSG2_Lower Thoracic_vs_Lumbar
0.344300176	-0.6878617	0.889	0.935	1	VDAC1	Ab-LTMR.NSG2_Lower Thoracic_vs_Lumbar
0.344300732	-1.239841147	0.556	0.645	1	TMEM199	Ab-LTMR.NSG2_Lower Thoracic_vs_Lumbar
0.344313765	-0.274430647	0.778	0.774	1	FAM114A2	Ab-LTMR.NSG2_Lower Thoracic_vs_Lumbar
0.344336598	-0.861232734	0.556	0.581	1	SLC4A11	Ab-LTMR.NSG2_Lower Thoracic_vs_Lumbar
0.344400359	1.226789545	0.222	0.194	1	NIPAL4	Ab-LTMR.NSG2_Lower Thoracic_vs_Lumbar
0.344410695	-0.709864639	0.833	1	1	ATP6V1D	Ab-LTMR.NSG2_Lower Thoracic_vs_Lumbar
0.344413827	-0.800691192	0.556	0.71	1	ZNF573	Ab-LTMR.NSG2_Lower Thoracic_vs_Lumbar
0.344506459	-0.920485704	0.556	0.806	1	METTL2A	Ab-LTMR.NSG2_Lower Thoracic_vs_Lumbar
0.344534682	-1.668901319	0.778	0.742	1	AIDA	Ab-LTMR.NSG2_Lower Thoracic_vs_Lumbar
0.344554332	-0.889227866	0.611	0.548	1	IRF1	Ab-LTMR.NSG2_Lower Thoracic_vs_Lumbar
0.344568563	-1.851642379	0.556	0.71	1	VEGFA	Ab-LTMR.NSG2_Lower Thoracic_vs_Lumbar
0.344754056	-1.787270676	0	0.161	1	HIF1A-AS2	Ab-LTMR.NSG2_Lower Thoracic_vs_Lumbar
0.344769959	-0.952988083	0.889	0.871	1	MED21	Ab-LTMR.NSG2_Lower Thoracic_vs_Lumbar
0.344950613	-1.074741939	1	0.935	1	AGAP1	Ab-LTMR.NSG2_Lower Thoracic_vs_Lumbar
0.34500316	-1.880544499	0.389	0.613	1	LBHD1	Ab-LTMR.NSG2_Lower Thoracic_vs_Lumbar
0.345027131	-1.207923289	0.667	0.742	1	ZNF92	Ab-LTMR.NSG2_Lower Thoracic_vs_Lumbar
0.345104093	0.715558559	0.222	0.226	1	RIN1	Ab-LTMR.NSG2_Lower Thoracic_vs_Lumbar
0.345126437	-0.021290331	0.5	0.516	1	PER2	Ab-LTMR.NSG2_Lower Thoracic_vs_Lumbar
0.345149307	-0.70146419	0.944	1	1	TTC1	Ab-LTMR.NSG2_Lower Thoracic_vs_Lumbar
0.345221055	-0.491363134	0.389	0.419	1	SP140L	Ab-LTMR.NSG2_Lower Thoracic_vs_Lumbar
0.345252667	-0.215728691	0.278	0.452	1	HAAO	Ab-LTMR.NSG2_Lower Thoracic_vs_Lumbar
0.345362601	-0.878572596	0.889	0.871	1	TEX2	Ab-LTMR.NSG2_Lower Thoracic_vs_Lumbar
0.345410044	-1.245476034	0.278	0.484	1	FLT1	Ab-LTMR.NSG2_Lower Thoracic_vs_Lumbar
0.345437587	-0.985833054	0.833	0.935	1	VGF	Ab-LTMR.NSG2_Lower Thoracic_vs_Lumbar
0.345464286	-0.974022795	0.778	0.806	1	SERPINF1	Ab-LTMR.NSG2_Lower Thoracic_vs_Lumbar
0.345476829	-0.560986222	0.889	0.839	1	RASGRP2	Ab-LTMR.NSG2_Lower Thoracic_vs_Lumbar
0.345542926	-1.229534491	0.333	0.387	1	CCDC144NL-AS1	Ab-LTMR.NSG2_Lower Thoracic_vs_Lumbar
0.345673741	-1.403355694	0	0.226	1	CTC-458I2.2	Ab-LTMR.NSG2_Lower Thoracic_vs_Lumbar
0.345724008	-0.946210252	0.611	0.71	1	ACSBG1	Ab-LTMR.NSG2_Lower Thoracic_vs_Lumbar
0.345764268	-1.350888274	0.333	0.581	1	ACTRT3	Ab-LTMR.NSG2_Lower Thoracic_vs_Lumbar
0.345781029	-0.974609062	0.722	0.839	1	C15orf40	Ab-LTMR.NSG2_Lower Thoracic_vs_Lumbar
0.34597904	-0.646079246	0.611	0.677	1	PNPT1	Ab-LTMR.NSG2_Lower Thoracic_vs_Lumbar
0.346095524	0.047632153	0.944	1	1	MT-ND1	Ab-LTMR.NSG2_Lower Thoracic_vs_Lumbar
0.34621648	-0.609258502	0.944	0.968	1	PARP1	Ab-LTMR.NSG2_Lower Thoracic_vs_Lumbar
0.346295488	-1.230888498	0.389	0.581	1	MERTK	Ab-LTMR.NSG2_Lower Thoracic_vs_Lumbar
0.346309853	-1.204812914	0.889	0.806	1	C11orf24	Ab-LTMR.NSG2_Lower Thoracic_vs_Lumbar
0.34637238	-0.876640045	0.722	0.645	1	RARRES2	Ab-LTMR.NSG2_Lower Thoracic_vs_Lumbar
0.34643079	-1.589924096	0.833	0.71	1	BMP2K	Ab-LTMR.NSG2_Lower Thoracic_vs_Lumbar
0.346485613	0.648919456	0.333	0.194	1	MTND5P10	Ab-LTMR.NSG2_Lower Thoracic_vs_Lumbar
0.346576389	0.139366268	0.333	0.194	1	RPS27AP16	Ab-LTMR.NSG2_Lower Thoracic_vs_Lumbar
0.34664675	-1.44182318	0.778	0.935	1	HNRNPUL2	Ab-LTMR.NSG2_Lower Thoracic_vs_Lumbar
0.346666099	-0.690568378	1	0.871	1	ANKS1A	Ab-LTMR.NSG2_Lower Thoracic_vs_Lumbar
0.346793894	-1.43697247	0.778	0.871	1	DOCK9	Ab-LTMR.NSG2_Lower Thoracic_vs_Lumbar
0.34687425	-1.132808792	0.889	0.968	1	GLB1	Ab-LTMR.NSG2_Lower Thoracic_vs_Lumbar
0.347002795	0.231730286	0.333	0.387	1	LRRC51	Ab-LTMR.NSG2_Lower Thoracic_vs_Lumbar
0.347085454	-0.429132329	0.556	0.613	1	POLG2	Ab-LTMR.NSG2_Lower Thoracic_vs_Lumbar
0.347185221	-1.041853417	0.944	0.968	1	EMC2	Ab-LTMR.NSG2_Lower Thoracic_vs_Lumbar
0.347206154	-0.419262085	0.278	0.419	1	DOC2B	Ab-LTMR.NSG2_Lower Thoracic_vs_Lumbar
0.347339502	-1.295652235	0.611	0.71	1	DNAH14	Ab-LTMR.NSG2_Lower Thoracic_vs_Lumbar
0.347356295	-0.556810117	0.889	0.968	1	VPS13A	Ab-LTMR.NSG2_Lower Thoracic_vs_Lumbar
0.347385745	-0.87108052	0.167	0.387	1	ESR1	Ab-LTMR.NSG2_Lower Thoracic_vs_Lumbar
0.347393724	-1.275509919	0.778	0.806	1	NUDT5	Ab-LTMR.NSG2_Lower Thoracic_vs_Lumbar
0.347497292	-0.817077166	0.667	0.839	1	GHDC	Ab-LTMR.NSG2_Lower Thoracic_vs_Lumbar
0.347549108	-0.689659879	0.833	0.806	1	SH3KBP1	Ab-LTMR.NSG2_Lower Thoracic_vs_Lumbar
0.347582391	-0.407209836	0.611	0.71	1	FOXJ2	Ab-LTMR.NSG2_Lower Thoracic_vs_Lumbar
0.347663951	-1.207316451	0.667	0.677	1	CYP1B1	Ab-LTMR.NSG2_Lower Thoracic_vs_Lumbar
0.347709852	-0.244297843	0.333	0.226	1	UNC5D	Ab-LTMR.NSG2_Lower Thoracic_vs_Lumbar
0.347712434	0.260709353	0.222	0.161	1	CFHR4	Ab-LTMR.NSG2_Lower Thoracic_vs_Lumbar
0.347726175	-1.555578694	0.389	0.548	1	SLC12A3	Ab-LTMR.NSG2_Lower Thoracic_vs_Lumbar
0.34772754	0.543263209	0.278	0.161	1	MTATP8P2	Ab-LTMR.NSG2_Lower Thoracic_vs_Lumbar
0.347754073	0.363695626	0.333	0.129	1	BUD13P1	Ab-LTMR.NSG2_Lower Thoracic_vs_Lumbar
0.347842518	-1.296294172	0.722	0.742	1	TAF11	Ab-LTMR.NSG2_Lower Thoracic_vs_Lumbar
0.347904159	-2.713813741	0.167	0.258	1	C9orf3	Ab-LTMR.NSG2_Lower Thoracic_vs_Lumbar
0.348012823	-1.164661917	0.833	0.613	1	PIP4P1	Ab-LTMR.NSG2_Lower Thoracic_vs_Lumbar
0.348054305	-0.99745052	1	0.968	1	FAM219A	Ab-LTMR.NSG2_Lower Thoracic_vs_Lumbar
0.348070543	-1.064097474	0.722	0.677	1	ZFP36L1	Ab-LTMR.NSG2_Lower Thoracic_vs_Lumbar
0.348098196	-0.768761766	0.778	0.871	1	FSTL5	Ab-LTMR.NSG2_Lower Thoracic_vs_Lumbar
0.348132604	-1.637326036	0.833	0.903	1	TMEM132D	Ab-LTMR.NSG2_Lower Thoracic_vs_Lumbar
0.348178561	-0.730219983	0.778	0.935	1	VAC14	Ab-LTMR.NSG2_Lower Thoracic_vs_Lumbar
0.3482595	-0.834638524	0.389	0.484	1	DNAJB5	Ab-LTMR.NSG2_Lower Thoracic_vs_Lumbar
0.348332906	-0.025625808	0.389	0.29	1	MT1G	Ab-LTMR.NSG2_Lower Thoracic_vs_Lumbar
0.348409959	-0.958953276	0.167	0.323	1	LINC01135	Ab-LTMR.NSG2_Lower Thoracic_vs_Lumbar
0.348456827	-1.141181738	0.833	0.742	1	ETV6	Ab-LTMR.NSG2_Lower Thoracic_vs_Lumbar
0.348528787	-1.324253148	0.444	0.645	1	MAFB	Ab-LTMR.NSG2_Lower Thoracic_vs_Lumbar
0.348555787	-0.517384391	0.444	0.548	1	ZIK1	Ab-LTMR.NSG2_Lower Thoracic_vs_Lumbar
0.348618963	-0.717477824	0.556	0.677	1	MMP28	Ab-LTMR.NSG2_Lower Thoracic_vs_Lumbar
0.348633603	-0.76674386	0.833	0.935	1	DSTYK	Ab-LTMR.NSG2_Lower Thoracic_vs_Lumbar
0.348669039	-2.117548297	0.056	0.226	1	5-Sep	Ab-LTMR.NSG2_Lower Thoracic_vs_Lumbar
0.348677151	0.146841388	0.278	0.194	1	ZC3H12A	Ab-LTMR.NSG2_Lower Thoracic_vs_Lumbar
0.348803663	-1.034616009	0.944	0.903	1	PACSIN2	Ab-LTMR.NSG2_Lower Thoracic_vs_Lumbar
0.348839171	-0.44087625	0.833	1	1	ATP6V1G1	Ab-LTMR.NSG2_Lower Thoracic_vs_Lumbar
0.348864018	-0.207115561	0.444	0.645	1	MCM9	Ab-LTMR.NSG2_Lower Thoracic_vs_Lumbar
0.348873088	-0.996833714	0.778	0.613	1	GET3	Ab-LTMR.NSG2_Lower Thoracic_vs_Lumbar
0.348912797	-0.636479842	0.833	0.742	1	MPHOSPH9	Ab-LTMR.NSG2_Lower Thoracic_vs_Lumbar
0.349028208	-0.270176475	0.333	0.419	1	KIF17	Ab-LTMR.NSG2_Lower Thoracic_vs_Lumbar
0.349072119	-1.121758747	0.833	0.968	1	PPP6C	Ab-LTMR.NSG2_Lower Thoracic_vs_Lumbar
0.34910079	-1.396213264	0.722	0.871	1	PRPF4	Ab-LTMR.NSG2_Lower Thoracic_vs_Lumbar
0.349289766	-0.778776415	0.833	0.839	1	HCCS	Ab-LTMR.NSG2_Lower Thoracic_vs_Lumbar
0.34933364	-1.280803742	0.944	0.935	1	UST	Ab-LTMR.NSG2_Lower Thoracic_vs_Lumbar
0.349338657	-1.768510786	0.611	0.71	1	PARP11	Ab-LTMR.NSG2_Lower Thoracic_vs_Lumbar
0.349402112	-1.921997488	0.056	0.194	1	RP4-613B23.1	Ab-LTMR.NSG2_Lower Thoracic_vs_Lumbar
0.349420809	-2.823628003	0.222	0.452	1	CARS	Ab-LTMR.NSG2_Lower Thoracic_vs_Lumbar
0.349451038	0.291231298	0.278	0.161	1	PCDHB8	Ab-LTMR.NSG2_Lower Thoracic_vs_Lumbar
0.349579621	-1.654301705	0.056	0.226	1	RP11-484P15.1	Ab-LTMR.NSG2_Lower Thoracic_vs_Lumbar
0.349646066	-1.512579022	0.833	0.871	1	CASK	Ab-LTMR.NSG2_Lower Thoracic_vs_Lumbar
0.349664188	-0.908750938	0.833	0.871	1	ARMCX1	Ab-LTMR.NSG2_Lower Thoracic_vs_Lumbar
0.349728908	0.556002321	0.222	0.194	1	DYNLT2	Ab-LTMR.NSG2_Lower Thoracic_vs_Lumbar
0.349748885	-0.795810241	0.889	0.968	1	DNAJA1	Ab-LTMR.NSG2_Lower Thoracic_vs_Lumbar
0.349910929	-2.739290647	0.167	0.258	1	WBSCR22	Ab-LTMR.NSG2_Lower Thoracic_vs_Lumbar
0.349912173	-0.229803876	0.389	0.387	1	EMX1	Ab-LTMR.NSG2_Lower Thoracic_vs_Lumbar
0.349918883	-1.990168991	0.056	0.194	1	RP11-1084I9.1	Ab-LTMR.NSG2_Lower Thoracic_vs_Lumbar
0.350037813	-0.707626626	0.778	0.903	1	SF3B5	Ab-LTMR.NSG2_Lower Thoracic_vs_Lumbar
0.350159822	-0.311508795	0.778	0.677	1	ATP5F1B	Ab-LTMR.NSG2_Lower Thoracic_vs_Lumbar
0.35032396	-0.911115181	0.444	0.677	1	CFAP221	Ab-LTMR.NSG2_Lower Thoracic_vs_Lumbar
0.350511784	-0.677486612	0.667	0.774	1	MPHOSPH6	Ab-LTMR.NSG2_Lower Thoracic_vs_Lumbar
0.35071493	-0.986246845	0.778	0.903	1	SLC35B4	Ab-LTMR.NSG2_Lower Thoracic_vs_Lumbar
0.350770752	-1.092291402	0.889	0.935	1	TIMM13	Ab-LTMR.NSG2_Lower Thoracic_vs_Lumbar
0.351001786	-1.599739295	0.778	0.774	1	THAP11	Ab-LTMR.NSG2_Lower Thoracic_vs_Lumbar
0.35101423	-0.189733483	0.278	0.226	1	DEPRECATED-ENSG00000104897	Ab-LTMR.NSG2_Lower Thoracic_vs_Lumbar
0.351025503	-0.654142528	0.889	0.806	1	DHX32	Ab-LTMR.NSG2_Lower Thoracic_vs_Lumbar
0.351056689	-0.387169925	0.667	0.806	1	ADCYAP1R1	Ab-LTMR.NSG2_Lower Thoracic_vs_Lumbar
0.351059651	-0.80769458	0.889	0.935	1	FUS	Ab-LTMR.NSG2_Lower Thoracic_vs_Lumbar
0.351107393	-1.289729272	0.056	0.29	1	NTRK3-AS1	Ab-LTMR.NSG2_Lower Thoracic_vs_Lumbar
0.35112066	-0.904755053	0.722	0.774	1	PLRG1	Ab-LTMR.NSG2_Lower Thoracic_vs_Lumbar
0.351129377	-1.302893732	0.944	0.839	1	SLC41A2	Ab-LTMR.NSG2_Lower Thoracic_vs_Lumbar
0.351143282	0.14123142	0.722	0.903	1	NDUFB4	Ab-LTMR.NSG2_Lower Thoracic_vs_Lumbar
0.351183727	-1.057030945	0.278	0.516	1	PLCL2	Ab-LTMR.NSG2_Lower Thoracic_vs_Lumbar
0.351197071	0.367814533	0.389	0.194	1	RPS15P4	Ab-LTMR.NSG2_Lower Thoracic_vs_Lumbar
0.351200688	0.123757775	0.167	0.355	1	DNLZ	Ab-LTMR.NSG2_Lower Thoracic_vs_Lumbar
0.351212709	-0.554294725	0.722	0.839	1	COA6	Ab-LTMR.NSG2_Lower Thoracic_vs_Lumbar
0.351343759	-0.414612815	0.667	0.71	1	TNFSF9	Ab-LTMR.NSG2_Lower Thoracic_vs_Lumbar
0.351368164	-0.649589099	0.722	0.871	1	TIMM8B	Ab-LTMR.NSG2_Lower Thoracic_vs_Lumbar
0.351593777	-0.129998817	0.278	0.194	1	PLS3-AS1	Ab-LTMR.NSG2_Lower Thoracic_vs_Lumbar
0.351626362	-0.545434137	0.389	0.387	1	MDFIC2	Ab-LTMR.NSG2_Lower Thoracic_vs_Lumbar
0.351718049	-0.394418875	0.722	0.581	1	EPRS1	Ab-LTMR.NSG2_Lower Thoracic_vs_Lumbar
0.351809968	-1.420843121	0	0.226	1	SDCCAG3	Ab-LTMR.NSG2_Lower Thoracic_vs_Lumbar
0.351826263	-0.598198328	0.333	0.323	1	CMTM1	Ab-LTMR.NSG2_Lower Thoracic_vs_Lumbar
0.35192963	-0.935620772	0.444	0.387	1	LCAT	Ab-LTMR.NSG2_Lower Thoracic_vs_Lumbar
0.351952189	-0.422394239	0.556	0.548	1	GOLM2	Ab-LTMR.NSG2_Lower Thoracic_vs_Lumbar
0.352091598	-0.979411624	0.833	0.871	1	SPNS2	Ab-LTMR.NSG2_Lower Thoracic_vs_Lumbar
0.352132829	-1.674365217	0.889	0.806	1	CTNNAL1	Ab-LTMR.NSG2_Lower Thoracic_vs_Lumbar
0.352154358	-0.133266531	0.111	0.226	1	KCNE3	Ab-LTMR.NSG2_Lower Thoracic_vs_Lumbar
0.352287108	-0.75045328	0.833	1	1	EDF1	Ab-LTMR.NSG2_Lower Thoracic_vs_Lumbar
0.352337149	-0.331205908	0.5	0.452	1	MNT	Ab-LTMR.NSG2_Lower Thoracic_vs_Lumbar
0.352361238	-0.708768702	0.556	0.677	1	MATN3	Ab-LTMR.NSG2_Lower Thoracic_vs_Lumbar
0.352410877	0.701809149	0.056	0.129	1	DAZL	Ab-LTMR.NSG2_Lower Thoracic_vs_Lumbar
0.352479218	-0.81273882	0.778	0.839	1	C10orf88	Ab-LTMR.NSG2_Lower Thoracic_vs_Lumbar
0.352510442	-1.075468788	1	0.839	1	BACH1	Ab-LTMR.NSG2_Lower Thoracic_vs_Lumbar
0.352752258	-1.22583265	0.667	0.774	1	PHACTR4	Ab-LTMR.NSG2_Lower Thoracic_vs_Lumbar
0.352754606	-1.272845662	0.389	0.29	1	DEPRECATED-ENSG00000178950	Ab-LTMR.NSG2_Lower Thoracic_vs_Lumbar
0.352914083	-1.173708888	1	1	1	SH3GL2	Ab-LTMR.NSG2_Lower Thoracic_vs_Lumbar
0.35296636	-0.693590458	0.833	0.903	1	TAF9	Ab-LTMR.NSG2_Lower Thoracic_vs_Lumbar
0.352986624	0.356850085	0.222	0.097	1	LINC01141	Ab-LTMR.NSG2_Lower Thoracic_vs_Lumbar
0.353081099	-1.172210741	1	0.903	1	DYSF	Ab-LTMR.NSG2_Lower Thoracic_vs_Lumbar
0.353181182	-0.203655859	0.444	0.548	1	PAK6	Ab-LTMR.NSG2_Lower Thoracic_vs_Lumbar
0.353385605	-0.656220588	0.833	0.903	1	RNF5	Ab-LTMR.NSG2_Lower Thoracic_vs_Lumbar
0.353433148	-1.144955617	0.722	0.742	1	AKT2	Ab-LTMR.NSG2_Lower Thoracic_vs_Lumbar
0.353437855	-2.760049207	0.111	0.226	1	15-Sep	Ab-LTMR.NSG2_Lower Thoracic_vs_Lumbar
0.353506185	-0.696423427	0.556	0.419	1	SRRM3	Ab-LTMR.NSG2_Lower Thoracic_vs_Lumbar
0.353565259	0.188966864	0.722	0.645	1	FAM104A	Ab-LTMR.NSG2_Lower Thoracic_vs_Lumbar
0.353594768	0.433693009	0.333	0.194	1	TAGAP-AS1	Ab-LTMR.NSG2_Lower Thoracic_vs_Lumbar
0.353724492	0.140666802	0.944	0.871	1	NDUFB3	Ab-LTMR.NSG2_Lower Thoracic_vs_Lumbar
0.353750858	-1.002021998	0.833	0.839	1	DRAM2	Ab-LTMR.NSG2_Lower Thoracic_vs_Lumbar
0.353757576	-1.483501016	0.389	0.516	1	ZWINT	Ab-LTMR.NSG2_Lower Thoracic_vs_Lumbar
0.353851013	-0.692907365	0.722	0.935	1	TOMM22	Ab-LTMR.NSG2_Lower Thoracic_vs_Lumbar
0.353853301	-1.02503769	0.889	0.871	1	TOMM40	Ab-LTMR.NSG2_Lower Thoracic_vs_Lumbar
0.353873921	-1.27462238	0	0.258	1	RHOXF1-AS1	Ab-LTMR.NSG2_Lower Thoracic_vs_Lumbar
0.353880316	-0.409687101	0.833	0.935	1	CCDC152	Ab-LTMR.NSG2_Lower Thoracic_vs_Lumbar
0.353916451	-0.855647773	0.833	0.903	1	PCYOX1L	Ab-LTMR.NSG2_Lower Thoracic_vs_Lumbar
0.353921997	-0.348178987	0.444	0.581	1	TIGD7	Ab-LTMR.NSG2_Lower Thoracic_vs_Lumbar
0.353958774	-1.940094248	0.167	0.29	1	ALOX12B	Ab-LTMR.NSG2_Lower Thoracic_vs_Lumbar
0.353967702	-1.00972523	0.667	0.742	1	COMMD10	Ab-LTMR.NSG2_Lower Thoracic_vs_Lumbar
0.353968945	-1.061557761	0.278	0.29	1	DEPRECATED-ENSG00000157764	Ab-LTMR.NSG2_Lower Thoracic_vs_Lumbar
0.354067074	0.314786026	0.222	0.065	1	MYH4	Ab-LTMR.NSG2_Lower Thoracic_vs_Lumbar
0.354094068	-1.088288851	0.889	0.806	1	CDK12	Ab-LTMR.NSG2_Lower Thoracic_vs_Lumbar
0.354096411	-1.166903982	0.667	0.903	1	BRMS1	Ab-LTMR.NSG2_Lower Thoracic_vs_Lumbar
0.354131993	-0.974884525	0.722	0.742	1	CEP85	Ab-LTMR.NSG2_Lower Thoracic_vs_Lumbar
0.354140369	-1.397335498	0.833	0.806	1	KIAA2013	Ab-LTMR.NSG2_Lower Thoracic_vs_Lumbar
0.354297598	1.078216991	0.389	0.161	1	MT-TT	Ab-LTMR.NSG2_Lower Thoracic_vs_Lumbar
0.354548807	-0.52676847	0.667	0.613	1	IL17RA	Ab-LTMR.NSG2_Lower Thoracic_vs_Lumbar
0.354567195	-1.042413556	0.833	0.839	1	CNPY3	Ab-LTMR.NSG2_Lower Thoracic_vs_Lumbar
0.354597682	-0.981757742	0.944	0.968	1	ATL1	Ab-LTMR.NSG2_Lower Thoracic_vs_Lumbar
0.354678271	-0.911220325	0.833	0.903	1	TMEM94	Ab-LTMR.NSG2_Lower Thoracic_vs_Lumbar
0.354686404	-1.006720167	0.722	0.774	1	TADA2B	Ab-LTMR.NSG2_Lower Thoracic_vs_Lumbar
0.354897171	-1.415037499	0.444	0.581	1	SRR	Ab-LTMR.NSG2_Lower Thoracic_vs_Lumbar
0.354959957	-0.408373769	0.333	0.548	1	TRAIP	Ab-LTMR.NSG2_Lower Thoracic_vs_Lumbar
0.354976135	-1.072798261	0.833	0.839	1	MLLT10	Ab-LTMR.NSG2_Lower Thoracic_vs_Lumbar
0.354987393	-1.222392421	0.5	0.645	1	ZNF354A	Ab-LTMR.NSG2_Lower Thoracic_vs_Lumbar
0.355022401	-0.946600117	1	0.968	1	CD99	Ab-LTMR.NSG2_Lower Thoracic_vs_Lumbar
0.355097412	-0.495448162	0.778	0.774	1	ANP32B	Ab-LTMR.NSG2_Lower Thoracic_vs_Lumbar
0.35519645	0.093024015	0.389	0.194	1	RPL18AP3	Ab-LTMR.NSG2_Lower Thoracic_vs_Lumbar
0.355224824	-1.32179474	0.778	0.903	1	SLC35A4	Ab-LTMR.NSG2_Lower Thoracic_vs_Lumbar
0.355348632	-0.688033391	0.611	0.645	1	ARHGAP27	Ab-LTMR.NSG2_Lower Thoracic_vs_Lumbar
0.355386261	-0.378667262	0.333	0.452	1	MCM10	Ab-LTMR.NSG2_Lower Thoracic_vs_Lumbar
0.355407359	-0.891599688	0.611	0.613	1	MAN2B1	Ab-LTMR.NSG2_Lower Thoracic_vs_Lumbar
0.355472572	-0.873940174	0.667	0.774	1	RSPO4	Ab-LTMR.NSG2_Lower Thoracic_vs_Lumbar
0.355480605	0.346150197	0.278	0.129	1	GOT2P2	Ab-LTMR.NSG2_Lower Thoracic_vs_Lumbar
0.355519357	-0.349329003	0.722	0.613	1	RACK1	Ab-LTMR.NSG2_Lower Thoracic_vs_Lumbar
0.355560979	-1.401083733	0.389	0.581	1	SEC24D	Ab-LTMR.NSG2_Lower Thoracic_vs_Lumbar
0.35562736	-0.859713975	0.778	0.839	1	CHCHD7	Ab-LTMR.NSG2_Lower Thoracic_vs_Lumbar
0.355684569	-0.85840669	0.444	0.71	1	DSCC1	Ab-LTMR.NSG2_Lower Thoracic_vs_Lumbar
0.355688752	-0.668985513	0.778	0.806	1	SPTY2D1	Ab-LTMR.NSG2_Lower Thoracic_vs_Lumbar
0.355707196	-1.213767175	0.778	0.839	1	FAM171A2	Ab-LTMR.NSG2_Lower Thoracic_vs_Lumbar
0.35570742	-1.078912001	0.833	0.968	1	ATXN7L3B	Ab-LTMR.NSG2_Lower Thoracic_vs_Lumbar
0.355727311	-1.443534609	0.056	0.258	1	SLC35E2	Ab-LTMR.NSG2_Lower Thoracic_vs_Lumbar
0.35578765	-1.739290647	0.111	0.258	1	KIAA1024	Ab-LTMR.NSG2_Lower Thoracic_vs_Lumbar
0.355881422	0.025279408	0.278	0.226	1	LINC00310	Ab-LTMR.NSG2_Lower Thoracic_vs_Lumbar
0.355910264	-1.441193946	0.444	0.387	1	DEPRECATED-ENSG00000124831	Ab-LTMR.NSG2_Lower Thoracic_vs_Lumbar
0.355925008	-0.986787484	0.5	0.548	1	EGF	Ab-LTMR.NSG2_Lower Thoracic_vs_Lumbar
0.355950202	-1.408373769	0.167	0.355	1	TRPC7	Ab-LTMR.NSG2_Lower Thoracic_vs_Lumbar
0.356098409	0.199308808	0.278	0.323	1	FAM167B	Ab-LTMR.NSG2_Lower Thoracic_vs_Lumbar
0.356136592	-1.005984805	0.5	0.677	1	CDKN3	Ab-LTMR.NSG2_Lower Thoracic_vs_Lumbar
0.356273764	-1.557420041	0.333	0.484	1	IDNK	Ab-LTMR.NSG2_Lower Thoracic_vs_Lumbar
0.356277917	-0.265197367	0.333	0.484	1	TNFSF18	Ab-LTMR.NSG2_Lower Thoracic_vs_Lumbar
0.356346398	-0.186582345	0.278	0.258	1	ELL3	Ab-LTMR.NSG2_Lower Thoracic_vs_Lumbar
0.356348824	-0.153264604	0.611	0.548	1	SYT10	Ab-LTMR.NSG2_Lower Thoracic_vs_Lumbar
0.356446841	-0.410376122	0.556	0.548	1	METTL18	Ab-LTMR.NSG2_Lower Thoracic_vs_Lumbar
0.35647808	-1.120119611	0.944	1	1	HMBOX1	Ab-LTMR.NSG2_Lower Thoracic_vs_Lumbar
0.356479585	-2.137726179	0.056	0.194	1	KIAA1429	Ab-LTMR.NSG2_Lower Thoracic_vs_Lumbar
0.35648222	-0.522115935	0.611	0.742	1	GULP1	Ab-LTMR.NSG2_Lower Thoracic_vs_Lumbar
0.356493047	-0.334373188	0.333	0.323	1	PCDHB15	Ab-LTMR.NSG2_Lower Thoracic_vs_Lumbar
0.356516222	-1.011458288	0.944	0.71	1	SMC6	Ab-LTMR.NSG2_Lower Thoracic_vs_Lumbar
0.356634051	-1.620809066	0.5	0.839	1	GABARAP	Ab-LTMR.NSG2_Lower Thoracic_vs_Lumbar
0.356728181	0.386935811	0.278	0.194	1	LINC02908	Ab-LTMR.NSG2_Lower Thoracic_vs_Lumbar
0.356856644	-0.447371986	0.833	0.871	1	STAT1	Ab-LTMR.NSG2_Lower Thoracic_vs_Lumbar
0.356962052	0.447236322	0.222	0.161	1	H3C6	Ab-LTMR.NSG2_Lower Thoracic_vs_Lumbar
0.356964137	-1.078992354	0.833	0.935	1	HTATSF1	Ab-LTMR.NSG2_Lower Thoracic_vs_Lumbar
0.357076427	-1.522059931	0.444	0.677	1	PSMB10	Ab-LTMR.NSG2_Lower Thoracic_vs_Lumbar
0.357334709	-1.395958701	0.611	0.903	1	MACROD1	Ab-LTMR.NSG2_Lower Thoracic_vs_Lumbar
0.357382621	-0.472636994	0.833	0.645	1	ERVK3-1	Ab-LTMR.NSG2_Lower Thoracic_vs_Lumbar
0.357488837	-0.929634311	0.889	0.903	1	HGS	Ab-LTMR.NSG2_Lower Thoracic_vs_Lumbar
0.357548541	-0.831528596	0.667	0.581	1	FILIP1L	Ab-LTMR.NSG2_Lower Thoracic_vs_Lumbar
0.357687498	-1.168409638	1	0.903	1	AURKAIP1	Ab-LTMR.NSG2_Lower Thoracic_vs_Lumbar
0.357846504	-1.234344369	0.778	0.742	1	C3orf62	Ab-LTMR.NSG2_Lower Thoracic_vs_Lumbar
0.357900798	-1.014857247	0.944	0.871	1	TTC21B	Ab-LTMR.NSG2_Lower Thoracic_vs_Lumbar
0.357909617	-0.887237143	0.889	0.968	1	GOLGB1	Ab-LTMR.NSG2_Lower Thoracic_vs_Lumbar
0.35806435	-2.263146273	0.944	0.935	1	NRG3	Ab-LTMR.NSG2_Lower Thoracic_vs_Lumbar
0.358064571	-0.827954535	0.944	1	1	SPP1	Ab-LTMR.NSG2_Lower Thoracic_vs_Lumbar
0.358065932	-0.422179569	0.222	0.323	1	CRACDL	Ab-LTMR.NSG2_Lower Thoracic_vs_Lumbar
0.358095936	-1.455194626	0	0.258	1	UTP11L	Ab-LTMR.NSG2_Lower Thoracic_vs_Lumbar
0.358241752	-1.012860057	0.944	0.774	1	CXXC1	Ab-LTMR.NSG2_Lower Thoracic_vs_Lumbar
0.358264945	-1.762217044	0.056	0.226	1	RP4-665J23.1	Ab-LTMR.NSG2_Lower Thoracic_vs_Lumbar
0.358273634	0.159016102	0.389	0.194	1	CHASERR	Ab-LTMR.NSG2_Lower Thoracic_vs_Lumbar
0.358358647	-0.783441372	0.667	0.548	1	ELAPOR2	Ab-LTMR.NSG2_Lower Thoracic_vs_Lumbar
0.358446144	-0.663630824	0.833	0.774	1	FGGY	Ab-LTMR.NSG2_Lower Thoracic_vs_Lumbar
0.358496175	-0.845903372	0.889	0.935	1	ATP6AP1	Ab-LTMR.NSG2_Lower Thoracic_vs_Lumbar
0.358548569	0.132194612	0.333	0.194	1	KHDC1-AS1	Ab-LTMR.NSG2_Lower Thoracic_vs_Lumbar
0.358679547	-0.294761111	0.667	0.484	1	SPRING1	Ab-LTMR.NSG2_Lower Thoracic_vs_Lumbar
0.358757435	-0.358686645	0.278	0.323	1	AGTR1	Ab-LTMR.NSG2_Lower Thoracic_vs_Lumbar
0.358828034	0.751849831	0.222	0.129	1	DNPEP-AS1	Ab-LTMR.NSG2_Lower Thoracic_vs_Lumbar
0.358835478	0.512191764	0.333	0.194	1	CHCHD2P6	Ab-LTMR.NSG2_Lower Thoracic_vs_Lumbar
0.358979122	-0.786862707	0.944	0.903	1	INTS1	Ab-LTMR.NSG2_Lower Thoracic_vs_Lumbar
0.358979289	-1.321281191	0.889	0.903	1	EIF6	Ab-LTMR.NSG2_Lower Thoracic_vs_Lumbar
0.358996834	-0.398794792	0.278	0.452	1	CYP4B1	Ab-LTMR.NSG2_Lower Thoracic_vs_Lumbar
0.359014075	-1.024134757	0.778	0.806	1	MFAP1	Ab-LTMR.NSG2_Lower Thoracic_vs_Lumbar
0.359087343	-0.767713869	0.611	0.774	1	NUP210	Ab-LTMR.NSG2_Lower Thoracic_vs_Lumbar
0.359142972	-0.668612896	0.556	0.742	1	EIF2S2	Ab-LTMR.NSG2_Lower Thoracic_vs_Lumbar
0.359194095	0.720140972	0.333	0.161	1	YWHAZP4	Ab-LTMR.NSG2_Lower Thoracic_vs_Lumbar
0.359220469	-1.21478421	0.778	0.806	1	POLG	Ab-LTMR.NSG2_Lower Thoracic_vs_Lumbar
0.359240868	-1.176701405	0.944	0.968	1	EEF2	Ab-LTMR.NSG2_Lower Thoracic_vs_Lumbar
0.359499037	-2.00689158	0.667	0.71	1	LRCH1	Ab-LTMR.NSG2_Lower Thoracic_vs_Lumbar
0.359615167	-0.864654251	0.722	0.71	1	PUS1	Ab-LTMR.NSG2_Lower Thoracic_vs_Lumbar
0.359625142	-0.264804683	0.333	0.258	1	GAS5	Ab-LTMR.NSG2_Lower Thoracic_vs_Lumbar
0.359730854	-1.891293741	0	0.161	1	AC107218.3	Ab-LTMR.NSG2_Lower Thoracic_vs_Lumbar
0.35983737	-1.394837015	0.222	0.387	1	TMEM72-AS1	Ab-LTMR.NSG2_Lower Thoracic_vs_Lumbar
0.359937741	-1.049950219	0.556	0.581	1	SHC4	Ab-LTMR.NSG2_Lower Thoracic_vs_Lumbar
0.359982309	-1.563651994	0.167	0.452	1	CCL4L2	Ab-LTMR.NSG2_Lower Thoracic_vs_Lumbar
0.359997562	-1.67516031	0	0.258	1	HIST1H2BB	Ab-LTMR.NSG2_Lower Thoracic_vs_Lumbar
0.360043004	-0.109339346	0.444	0.452	1	RPS6KA5	Ab-LTMR.NSG2_Lower Thoracic_vs_Lumbar
0.360070687	-2.926222074	0.111	0.258	1	FAM21C	Ab-LTMR.NSG2_Lower Thoracic_vs_Lumbar
0.360121202	-1.028426934	0.778	0.774	1	SAV1	Ab-LTMR.NSG2_Lower Thoracic_vs_Lumbar
0.360242479	-1.203237747	0.167	0.516	1	PIK3R5	Ab-LTMR.NSG2_Lower Thoracic_vs_Lumbar
0.360248468	-1.609571968	0.667	0.742	1	RBM27	Ab-LTMR.NSG2_Lower Thoracic_vs_Lumbar
0.360302219	-1.363722154	0.778	0.935	1	UQCC1	Ab-LTMR.NSG2_Lower Thoracic_vs_Lumbar
0.360418725	-1.097136239	0.778	0.871	1	MMAB	Ab-LTMR.NSG2_Lower Thoracic_vs_Lumbar
0.360437174	-1.921997488	0.056	0.226	1	DFNB31	Ab-LTMR.NSG2_Lower Thoracic_vs_Lumbar
0.360459813	-0.717310044	0.944	0.968	1	HSPH1	Ab-LTMR.NSG2_Lower Thoracic_vs_Lumbar
0.360493449	-0.319880993	0.722	0.935	1	CNIH1	Ab-LTMR.NSG2_Lower Thoracic_vs_Lumbar
0.360634182	-0.106381295	0.611	0.613	1	RTTN	Ab-LTMR.NSG2_Lower Thoracic_vs_Lumbar
0.360649771	-0.923207521	0.444	0.774	1	NAGLU	Ab-LTMR.NSG2_Lower Thoracic_vs_Lumbar
0.360793051	-1.215728691	0.111	0.323	1	ZNF726	Ab-LTMR.NSG2_Lower Thoracic_vs_Lumbar
0.360870942	-0.547177949	0.889	1	1	DMXL2	Ab-LTMR.NSG2_Lower Thoracic_vs_Lumbar
0.360910559	-0.942163618	0.667	0.774	1	THEMIS2	Ab-LTMR.NSG2_Lower Thoracic_vs_Lumbar
0.360986369	-0.876026216	0.889	1	1	TERF2IP	Ab-LTMR.NSG2_Lower Thoracic_vs_Lumbar
0.361014275	-0.956342062	0.667	0.742	1	C2orf42	Ab-LTMR.NSG2_Lower Thoracic_vs_Lumbar
0.361120492	-0.952694285	0.389	0.581	1	LRR1	Ab-LTMR.NSG2_Lower Thoracic_vs_Lumbar
0.361121026	-1.410315747	0.778	0.839	1	MTA1	Ab-LTMR.NSG2_Lower Thoracic_vs_Lumbar
0.361164285	-0.719918568	0.722	0.677	1	S100A11	Ab-LTMR.NSG2_Lower Thoracic_vs_Lumbar
0.361172215	-0.384928173	0.611	0.484	1	H1-4	Ab-LTMR.NSG2_Lower Thoracic_vs_Lumbar
0.361305007	0.751849831	0.278	0.258	1	CFAP58	Ab-LTMR.NSG2_Lower Thoracic_vs_Lumbar
0.36132595	-0.067740056	0.889	0.903	1	GLO1	Ab-LTMR.NSG2_Lower Thoracic_vs_Lumbar
0.361457386	-0.771453971	0.722	0.839	1	SLC25A16	Ab-LTMR.NSG2_Lower Thoracic_vs_Lumbar
0.361541773	-0.640566792	0.944	1	1	GPI	Ab-LTMR.NSG2_Lower Thoracic_vs_Lumbar
0.361597481	-0.891743172	0.556	0.839	1	ARAP1	Ab-LTMR.NSG2_Lower Thoracic_vs_Lumbar
0.361631727	-1.105839961	0.889	0.742	1	PARP6	Ab-LTMR.NSG2_Lower Thoracic_vs_Lumbar
0.361664364	0.280228804	0.333	0.161	1	HNRNPCP2	Ab-LTMR.NSG2_Lower Thoracic_vs_Lumbar
0.361748979	-0.664702032	0.889	0.871	1	USP10	Ab-LTMR.NSG2_Lower Thoracic_vs_Lumbar
0.361800866	-1.065588342	0.556	0.548	1	OAF	Ab-LTMR.NSG2_Lower Thoracic_vs_Lumbar
0.361826504	-1.058600908	0.833	0.968	1	BCAP31	Ab-LTMR.NSG2_Lower Thoracic_vs_Lumbar
0.361836572	-1.558873272	0.389	0.774	1	CHMP4A	Ab-LTMR.NSG2_Lower Thoracic_vs_Lumbar
0.361889189	-0.877506789	0.833	0.871	1	PARVA	Ab-LTMR.NSG2_Lower Thoracic_vs_Lumbar
0.362027425	-1.016926807	1	1	1	ATP13A2	Ab-LTMR.NSG2_Lower Thoracic_vs_Lumbar
0.362090854	-1.235628248	0	0.29	1	NAT6	Ab-LTMR.NSG2_Lower Thoracic_vs_Lumbar
0.362114482	-1.527672697	0.278	0.452	1	RFX2	Ab-LTMR.NSG2_Lower Thoracic_vs_Lumbar
0.362347965	-1.393620002	0.889	0.903	1	RAB11FIP3	Ab-LTMR.NSG2_Lower Thoracic_vs_Lumbar
0.3624315	-1.195798588	0.722	0.742	1	AK6	Ab-LTMR.NSG2_Lower Thoracic_vs_Lumbar
0.362452862	-0.663912458	0.833	0.677	1	WASHC4	Ab-LTMR.NSG2_Lower Thoracic_vs_Lumbar
0.362565445	0.038027901	0.222	0.323	1	USP44	Ab-LTMR.NSG2_Lower Thoracic_vs_Lumbar
0.362580507	-0.95423645	0.944	0.839	1	UTP23	Ab-LTMR.NSG2_Lower Thoracic_vs_Lumbar
0.362654273	-0.698329474	0.667	0.581	1	TNFRSF25	Ab-LTMR.NSG2_Lower Thoracic_vs_Lumbar
0.362666762	-1.095195026	0.944	0.806	1	PPP2R3A	Ab-LTMR.NSG2_Lower Thoracic_vs_Lumbar
0.362717583	0.405759686	0.167	0.129	1	C1orf147	Ab-LTMR.NSG2_Lower Thoracic_vs_Lumbar
0.362893693	-1.295227912	0.778	0.968	1	IDH3G	Ab-LTMR.NSG2_Lower Thoracic_vs_Lumbar
0.362918268	0.085652026	0.333	0.452	1	ZNF225	Ab-LTMR.NSG2_Lower Thoracic_vs_Lumbar
0.362965848	-0.725923423	0.667	0.71	1	FBXO32	Ab-LTMR.NSG2_Lower Thoracic_vs_Lumbar
0.362999885	0.689412123	0.333	0.194	1	MTND4LP30	Ab-LTMR.NSG2_Lower Thoracic_vs_Lumbar
0.36305607	-0.491316479	0.778	0.677	1	JPT1	Ab-LTMR.NSG2_Lower Thoracic_vs_Lumbar
0.363178331	-0.706198999	0.889	0.839	1	SF3B2	Ab-LTMR.NSG2_Lower Thoracic_vs_Lumbar
0.363199136	-0.788545762	0.778	0.806	1	MEA1	Ab-LTMR.NSG2_Lower Thoracic_vs_Lumbar
0.363210839	-1.421251362	1	0.903	1	ERC1	Ab-LTMR.NSG2_Lower Thoracic_vs_Lumbar
0.36321375	-1.163304606	1	1	1	CSNK1A1	Ab-LTMR.NSG2_Lower Thoracic_vs_Lumbar
0.363217591	-0.574978412	0.778	0.871	1	TTC9C	Ab-LTMR.NSG2_Lower Thoracic_vs_Lumbar
0.363217676	-1.070875712	0.389	0.323	1	DEPRECATED-ENSG00000116489	Ab-LTMR.NSG2_Lower Thoracic_vs_Lumbar
0.363279081	-0.215728691	0.222	0.29	1	ATP2A3	Ab-LTMR.NSG2_Lower Thoracic_vs_Lumbar
0.363294738	-0.455194626	0.444	0.355	1	SMO	Ab-LTMR.NSG2_Lower Thoracic_vs_Lumbar
0.363324045	-0.838855563	0.667	0.839	1	TIMM8A	Ab-LTMR.NSG2_Lower Thoracic_vs_Lumbar
0.363373363	-1.609935695	0.5	0.742	1	ARL10	Ab-LTMR.NSG2_Lower Thoracic_vs_Lumbar
0.36343907	-0.483661896	0.333	0.355	1	GAS6-AS1	Ab-LTMR.NSG2_Lower Thoracic_vs_Lumbar
0.363442257	-1.37800012	0.111	0.29	1	DNAH3	Ab-LTMR.NSG2_Lower Thoracic_vs_Lumbar
0.363564479	-0.298760524	0.833	0.677	1	MMP16	Ab-LTMR.NSG2_Lower Thoracic_vs_Lumbar
0.363568667	-0.380115509	0.389	0.29	1	C17orf113	Ab-LTMR.NSG2_Lower Thoracic_vs_Lumbar
0.363838896	-1.235628248	0.389	0.548	1	TRPV3	Ab-LTMR.NSG2_Lower Thoracic_vs_Lumbar
0.36386535	-0.778664885	0.611	0.645	1	FAM149B1	Ab-LTMR.NSG2_Lower Thoracic_vs_Lumbar
0.363901105	-1.949083032	0.111	0.194	1	AC098617.1	Ab-LTMR.NSG2_Lower Thoracic_vs_Lumbar
0.363994174	-1.55359833	0	0.226	1	CTD-2140G10.2	Ab-LTMR.NSG2_Lower Thoracic_vs_Lumbar
0.364007711	-1.30532223	0.889	0.71	1	ENDOV	Ab-LTMR.NSG2_Lower Thoracic_vs_Lumbar
0.364069672	-1.137340792	0.389	0.548	1	HOXD8	Ab-LTMR.NSG2_Lower Thoracic_vs_Lumbar
0.364302534	0.569331191	0.389	0.194	1	RPS26P3	Ab-LTMR.NSG2_Lower Thoracic_vs_Lumbar
0.364516736	-1.264855549	0.611	0.774	1	SIRT7	Ab-LTMR.NSG2_Lower Thoracic_vs_Lumbar
0.364542137	-0.291016818	0.333	0.226	1	ANGPT4	Ab-LTMR.NSG2_Lower Thoracic_vs_Lumbar
0.36455199	-1.061313064	0.611	0.774	1	NARS2	Ab-LTMR.NSG2_Lower Thoracic_vs_Lumbar
0.364619562	0.047305715	0.389	0.194	1	GUSBP1	Ab-LTMR.NSG2_Lower Thoracic_vs_Lumbar
0.364636808	-0.429853496	0.278	0.29	1	TAS2R4	Ab-LTMR.NSG2_Lower Thoracic_vs_Lumbar
0.364698948	-0.850444227	0.667	0.71	1	POU2F1	Ab-LTMR.NSG2_Lower Thoracic_vs_Lumbar
0.36482141	-0.659137048	0.611	0.645	1	MZF1	Ab-LTMR.NSG2_Lower Thoracic_vs_Lumbar
0.364877822	-1.021753327	0.722	0.742	1	TMEM126A	Ab-LTMR.NSG2_Lower Thoracic_vs_Lumbar
0.364878006	-2.299144699	0.111	0.258	1	CXorf23	Ab-LTMR.NSG2_Lower Thoracic_vs_Lumbar
0.364897416	-0.473665229	0.778	0.742	1	RIPK1	Ab-LTMR.NSG2_Lower Thoracic_vs_Lumbar
0.36491706	0.473931188	0.278	0.129	1	RPL17P19	Ab-LTMR.NSG2_Lower Thoracic_vs_Lumbar
0.36498646	-0.754148606	0.333	0.387	1	SNHG12	Ab-LTMR.NSG2_Lower Thoracic_vs_Lumbar
0.365017009	-0.445546965	0.778	0.903	1	DCTN5	Ab-LTMR.NSG2_Lower Thoracic_vs_Lumbar
0.365067142	-0.554020232	0.944	0.903	1	PCDH17	Ab-LTMR.NSG2_Lower Thoracic_vs_Lumbar
0.365099252	-1.061557761	0.444	0.484	1	DOC2A	Ab-LTMR.NSG2_Lower Thoracic_vs_Lumbar
0.365118395	-1.184438463	0.944	0.871	1	STK40	Ab-LTMR.NSG2_Lower Thoracic_vs_Lumbar
0.36521767	0.413902859	0.278	0.161	1	ELOCP2	Ab-LTMR.NSG2_Lower Thoracic_vs_Lumbar
0.36522295	-0.974912849	1	0.903	1	CAMK2G	Ab-LTMR.NSG2_Lower Thoracic_vs_Lumbar
0.365253287	-0.574029176	0.667	0.581	1	CXorf38	Ab-LTMR.NSG2_Lower Thoracic_vs_Lumbar
0.365309424	-1.505235308	0.167	0.323	1	DNAH2	Ab-LTMR.NSG2_Lower Thoracic_vs_Lumbar
0.365312347	-0.226699809	0.611	0.71	1	ZNF181	Ab-LTMR.NSG2_Lower Thoracic_vs_Lumbar
0.365330272	-1.053579218	0.889	0.935	1	GSR	Ab-LTMR.NSG2_Lower Thoracic_vs_Lumbar
0.365347458	0.094552963	0.667	0.774	1	SNRPG	Ab-LTMR.NSG2_Lower Thoracic_vs_Lumbar
0.365385735	-1.081186568	0.389	0.645	1	DACT1	Ab-LTMR.NSG2_Lower Thoracic_vs_Lumbar
0.365389733	-1.105940546	0.667	0.742	1	AHR	Ab-LTMR.NSG2_Lower Thoracic_vs_Lumbar
0.365561395	-0.763672002	0.722	0.774	1	PGAM5	Ab-LTMR.NSG2_Lower Thoracic_vs_Lumbar
0.365771641	-2.688216463	0.056	0.226	1	4-Sep	Ab-LTMR.NSG2_Lower Thoracic_vs_Lumbar
0.365803281	-1.265983462	0.778	0.871	1	TMEM167B	Ab-LTMR.NSG2_Lower Thoracic_vs_Lumbar
0.365836136	-0.314801888	0.667	0.548	1	KARS1	Ab-LTMR.NSG2_Lower Thoracic_vs_Lumbar
0.36594454	-0.871599568	0.889	0.903	1	KLF6	Ab-LTMR.NSG2_Lower Thoracic_vs_Lumbar
0.365987021	-1.050305082	0.667	0.774	1	NR2C1	Ab-LTMR.NSG2_Lower Thoracic_vs_Lumbar
0.366049092	-0.867805388	0.667	0.806	1	HDX	Ab-LTMR.NSG2_Lower Thoracic_vs_Lumbar
0.366057825	-1.227381778	0.778	0.968	1	SCG3	Ab-LTMR.NSG2_Lower Thoracic_vs_Lumbar
0.36609345	-0.578035745	0.889	1	1	HSPA9	Ab-LTMR.NSG2_Lower Thoracic_vs_Lumbar
0.366115065	-0.474815912	0.778	0.742	1	ZC3HAV1	Ab-LTMR.NSG2_Lower Thoracic_vs_Lumbar
0.366261113	-0.822386263	0.056	0.323	1	MSLN	Ab-LTMR.NSG2_Lower Thoracic_vs_Lumbar
0.366265059	-0.620483217	0.444	0.645	1	SFXN2	Ab-LTMR.NSG2_Lower Thoracic_vs_Lumbar
0.36629552	-0.784012451	0.444	0.355	1	VMAC	Ab-LTMR.NSG2_Lower Thoracic_vs_Lumbar
0.366305599	-1.185355042	0.778	0.806	1	ZDHHC16	Ab-LTMR.NSG2_Lower Thoracic_vs_Lumbar
0.366399651	-0.966028924	0.667	0.645	1	SLC15A3	Ab-LTMR.NSG2_Lower Thoracic_vs_Lumbar
0.366402006	-0.057030945	0.278	0.226	1	OSR1	Ab-LTMR.NSG2_Lower Thoracic_vs_Lumbar
0.366452883	-1.301924343	0.722	0.742	1	ARID2	Ab-LTMR.NSG2_Lower Thoracic_vs_Lumbar
0.366535278	-0.943475755	0.889	0.839	1	NIT1	Ab-LTMR.NSG2_Lower Thoracic_vs_Lumbar
0.366669529	-0.699407856	0.556	0.645	1	SFTPD	Ab-LTMR.NSG2_Lower Thoracic_vs_Lumbar
0.366688568	-1.428325333	0.778	0.806	1	PCDH10	Ab-LTMR.NSG2_Lower Thoracic_vs_Lumbar
0.36674566	-0.824594378	0.889	0.871	1	STRN	Ab-LTMR.NSG2_Lower Thoracic_vs_Lumbar
0.366769647	-0.030173038	0.333	0.194	1	SMIM2-AS1	Ab-LTMR.NSG2_Lower Thoracic_vs_Lumbar
0.366821079	-1.574855404	0.889	0.774	1	ZNF138	Ab-LTMR.NSG2_Lower Thoracic_vs_Lumbar
0.366869179	-0.026967048	0.222	0.355	1	FOXC2	Ab-LTMR.NSG2_Lower Thoracic_vs_Lumbar
0.36701145	-0.082954137	0.556	0.452	1	RPL35A	Ab-LTMR.NSG2_Lower Thoracic_vs_Lumbar
0.367043923	-0.814301623	0.778	0.839	1	TCTN3	Ab-LTMR.NSG2_Lower Thoracic_vs_Lumbar
0.367072666	-1.108813487	0.333	0.548	1	PARP16	Ab-LTMR.NSG2_Lower Thoracic_vs_Lumbar
0.367116602	-0.075551033	0.222	0.258	1	VWA2	Ab-LTMR.NSG2_Lower Thoracic_vs_Lumbar
0.367187643	-0.773638917	0.944	0.968	1	MTMR7	Ab-LTMR.NSG2_Lower Thoracic_vs_Lumbar
0.367316786	-1.27886828	0.667	0.774	1	AKAP17A	Ab-LTMR.NSG2_Lower Thoracic_vs_Lumbar
0.367379784	-0.384441853	0.556	0.452	1	H3-3B	Ab-LTMR.NSG2_Lower Thoracic_vs_Lumbar
0.367436969	-1.122619287	0.389	0.452	1	F3	Ab-LTMR.NSG2_Lower Thoracic_vs_Lumbar
0.367479062	0.348172194	0.167	0.194	1	MAMDC4	Ab-LTMR.NSG2_Lower Thoracic_vs_Lumbar
0.367622752	-0.320065351	0.611	0.71	1	TMEM161B	Ab-LTMR.NSG2_Lower Thoracic_vs_Lumbar
0.367685057	-0.719771196	0.444	0.581	1	CYP2J2	Ab-LTMR.NSG2_Lower Thoracic_vs_Lumbar
0.367692716	-0.558311135	0.889	0.968	1	EHD3	Ab-LTMR.NSG2_Lower Thoracic_vs_Lumbar
0.367780058	-0.661500605	0.833	0.935	1	NAPG	Ab-LTMR.NSG2_Lower Thoracic_vs_Lumbar
0.367819383	-0.191481145	0.222	0.29	1	TPSB2	Ab-LTMR.NSG2_Lower Thoracic_vs_Lumbar
0.367836711	-0.77794873	0.833	0.935	1	SEC23B	Ab-LTMR.NSG2_Lower Thoracic_vs_Lumbar
0.367946825	-1.773724144	0	0.226	1	RP11-2E11.9	Ab-LTMR.NSG2_Lower Thoracic_vs_Lumbar
0.367980373	-0.209343988	0.778	0.903	1	COX17	Ab-LTMR.NSG2_Lower Thoracic_vs_Lumbar
0.368008401	-0.580068949	0.611	0.71	1	ZNF583	Ab-LTMR.NSG2_Lower Thoracic_vs_Lumbar
0.36802581	-0.048001245	0.222	0.129	1	RALY-AS1	Ab-LTMR.NSG2_Lower Thoracic_vs_Lumbar
0.368061827	-1.656301282	0.722	0.742	1	MIOS	Ab-LTMR.NSG2_Lower Thoracic_vs_Lumbar
0.368064773	-1.385653692	0	0.226	1	RP11-106M3.2	Ab-LTMR.NSG2_Lower Thoracic_vs_Lumbar
0.368123351	-0.523775939	0.944	0.968	1	ATP6V1F	Ab-LTMR.NSG2_Lower Thoracic_vs_Lumbar
0.368204382	-1.204588133	0.556	0.677	1	ZNF740	Ab-LTMR.NSG2_Lower Thoracic_vs_Lumbar
0.368274366	-1.134044893	0.556	0.581	1	MMP14	Ab-LTMR.NSG2_Lower Thoracic_vs_Lumbar
0.368500895	-1.19435504	0.333	0.677	1	RAVER1	Ab-LTMR.NSG2_Lower Thoracic_vs_Lumbar
0.368773053	-0.828705568	0.333	0.194	1	WDR86	Ab-LTMR.NSG2_Lower Thoracic_vs_Lumbar
0.368929068	-0.72995668	0.833	0.871	1	SLC8A3	Ab-LTMR.NSG2_Lower Thoracic_vs_Lumbar
0.369077041	-1.11940973	0.667	0.774	1	RINT1	Ab-LTMR.NSG2_Lower Thoracic_vs_Lumbar
0.369222073	-0.349584438	0.222	0.323	1	ABCG8	Ab-LTMR.NSG2_Lower Thoracic_vs_Lumbar
0.369233351	0.26489715	0.278	0.129	1	MEI1	Ab-LTMR.NSG2_Lower Thoracic_vs_Lumbar
0.36927022	-1.032016738	0.167	0.387	1	ATP8B4	Ab-LTMR.NSG2_Lower Thoracic_vs_Lumbar
0.369298666	-1.016718103	0.944	0.968	1	PPP2R2B	Ab-LTMR.NSG2_Lower Thoracic_vs_Lumbar
0.369321751	1.4094229	0.278	0.194	1	VSTM2A-OT1	Ab-LTMR.NSG2_Lower Thoracic_vs_Lumbar
0.369625706	-1.115201815	0.222	0.452	1	MRC1	Ab-LTMR.NSG2_Lower Thoracic_vs_Lumbar
0.369686423	-1.004924244	0.889	0.806	1	GPD1L	Ab-LTMR.NSG2_Lower Thoracic_vs_Lumbar
0.369820427	-0.937082086	0.889	0.935	1	GNPDA2	Ab-LTMR.NSG2_Lower Thoracic_vs_Lumbar
0.36987825	-1.168422976	0.167	0.355	1	HFM1	Ab-LTMR.NSG2_Lower Thoracic_vs_Lumbar
0.369935153	-0.80665275	0.611	0.774	1	SIMC1	Ab-LTMR.NSG2_Lower Thoracic_vs_Lumbar
0.369986376	0.37901483	0.222	0.161	1	IER3-AS1	Ab-LTMR.NSG2_Lower Thoracic_vs_Lumbar
0.370080218	-1.411954898	0.778	0.774	1	RNASEK	Ab-LTMR.NSG2_Lower Thoracic_vs_Lumbar
0.370091741	-1.654301705	0.056	0.194	1	TMLHE-AS1	Ab-LTMR.NSG2_Lower Thoracic_vs_Lumbar
0.370103225	-0.710493383	0.444	0.419	1	PRSS27	Ab-LTMR.NSG2_Lower Thoracic_vs_Lumbar
0.370158609	-1.698811578	0.167	0.29	1	PKIA-AS1	Ab-LTMR.NSG2_Lower Thoracic_vs_Lumbar
0.370178429	-0.76405619	0.722	0.839	1	PEX13	Ab-LTMR.NSG2_Lower Thoracic_vs_Lumbar
0.370224984	-1.133266531	0	0.355	1	CENPA	Ab-LTMR.NSG2_Lower Thoracic_vs_Lumbar
0.370264765	-1.279859028	0.167	0.484	1	ZSCAN16	Ab-LTMR.NSG2_Lower Thoracic_vs_Lumbar
0.37029755	-0.54339968	0.833	0.742	1	CDC42SE2	Ab-LTMR.NSG2_Lower Thoracic_vs_Lumbar
0.370319169	-0.619896132	0.944	1	1	HSPB1	Ab-LTMR.NSG2_Lower Thoracic_vs_Lumbar
0.370425377	-0.502708278	0.778	0.968	1	TCEAL2	Ab-LTMR.NSG2_Lower Thoracic_vs_Lumbar
0.370427895	-0.445210537	0.278	0.484	1	BLNK	Ab-LTMR.NSG2_Lower Thoracic_vs_Lumbar
0.37043193	-0.772402147	0.833	0.677	1	CDK19	Ab-LTMR.NSG2_Lower Thoracic_vs_Lumbar
0.370470589	-0.178874967	0.833	0.935	1	COX8A	Ab-LTMR.NSG2_Lower Thoracic_vs_Lumbar
0.370802649	-1.365475811	0.333	0.548	1	KAZALD1	Ab-LTMR.NSG2_Lower Thoracic_vs_Lumbar
0.370804548	0.758987945	0.389	0.258	1	OIP5-AS1	Ab-LTMR.NSG2_Lower Thoracic_vs_Lumbar
0.370921698	-0.08566815	0.222	0.258	1	DAW1	Ab-LTMR.NSG2_Lower Thoracic_vs_Lumbar
0.370954964	-1.218248683	0.778	0.581	1	ESS2	Ab-LTMR.NSG2_Lower Thoracic_vs_Lumbar
0.371098951	0.328901716	0.389	0.194	1	MTND5P11	Ab-LTMR.NSG2_Lower Thoracic_vs_Lumbar
0.371144368	-0.762217044	0.944	0.71	1	SMURF2	Ab-LTMR.NSG2_Lower Thoracic_vs_Lumbar
0.371170326	-0.787270676	0.222	0.548	1	CASP8	Ab-LTMR.NSG2_Lower Thoracic_vs_Lumbar
0.371202156	-0.235812937	0.611	0.742	1	QRICH2	Ab-LTMR.NSG2_Lower Thoracic_vs_Lumbar
0.371301559	-1.088291823	0.722	0.871	1	PERP	Ab-LTMR.NSG2_Lower Thoracic_vs_Lumbar
0.371346992	-0.315264365	0.333	0.323	1	CA14	Ab-LTMR.NSG2_Lower Thoracic_vs_Lumbar
0.371359873	-1.200621799	0.222	0.645	1	MSC	Ab-LTMR.NSG2_Lower Thoracic_vs_Lumbar
0.371363957	-1.862618941	0.056	0.226	1	KIAA1551	Ab-LTMR.NSG2_Lower Thoracic_vs_Lumbar
0.37154655	-1.27462238	0	0.29	1	AC007325.4	Ab-LTMR.NSG2_Lower Thoracic_vs_Lumbar
0.371594728	-0.596268946	0.611	0.742	1	MMACHC	Ab-LTMR.NSG2_Lower Thoracic_vs_Lumbar
0.371631125	-2.408373769	0.167	0.258	1	UFD1L	Ab-LTMR.NSG2_Lower Thoracic_vs_Lumbar
0.371664133	-0.976941831	0.611	0.677	1	TMEM138	Ab-LTMR.NSG2_Lower Thoracic_vs_Lumbar
0.371670125	-0.407415981	0.944	1	1	SH3BGRL3	Ab-LTMR.NSG2_Lower Thoracic_vs_Lumbar
0.371696146	-1.615659298	0	0.194	1	RP11-31F15.2	Ab-LTMR.NSG2_Lower Thoracic_vs_Lumbar
0.371833291	-0.846803117	0.722	0.774	1	TRIM62	Ab-LTMR.NSG2_Lower Thoracic_vs_Lumbar
0.371851667	-0.861021726	0.722	0.645	1	SLC49A4	Ab-LTMR.NSG2_Lower Thoracic_vs_Lumbar
0.371859664	-0.858678191	0.889	0.903	1	TMEM25	Ab-LTMR.NSG2_Lower Thoracic_vs_Lumbar
0.371961597	-0.808874396	0.778	0.903	1	PRKX	Ab-LTMR.NSG2_Lower Thoracic_vs_Lumbar
0.372001721	-1.278136864	0.667	0.806	1	ZNF444	Ab-LTMR.NSG2_Lower Thoracic_vs_Lumbar
0.372056254	-0.416115804	0.722	0.677	1	EMSY	Ab-LTMR.NSG2_Lower Thoracic_vs_Lumbar
0.372124492	-0.865542336	0.611	0.742	1	SENP8	Ab-LTMR.NSG2_Lower Thoracic_vs_Lumbar
0.372210637	-0.989014813	0.889	0.871	1	SVOP	Ab-LTMR.NSG2_Lower Thoracic_vs_Lumbar
0.37224733	-0.673864023	0.889	0.935	1	BEND6	Ab-LTMR.NSG2_Lower Thoracic_vs_Lumbar
0.372261762	-1.082838072	0.778	0.968	1	TMX2	Ab-LTMR.NSG2_Lower Thoracic_vs_Lumbar
0.372324034	-1.228784844	0.667	0.839	1	OARD1	Ab-LTMR.NSG2_Lower Thoracic_vs_Lumbar
0.372371676	-0.72346885	0.889	0.871	1	SSRP1	Ab-LTMR.NSG2_Lower Thoracic_vs_Lumbar
0.372420129	-0.316255567	0.667	0.71	1	RRP15	Ab-LTMR.NSG2_Lower Thoracic_vs_Lumbar
0.372460848	0.184716613	0.556	0.516	1	KIAA0895L	Ab-LTMR.NSG2_Lower Thoracic_vs_Lumbar
0.372469144	-1.062691037	0.889	0.968	1	RASD1	Ab-LTMR.NSG2_Lower Thoracic_vs_Lumbar
0.372502701	-1.600392541	0	0.226	1	PYCRL	Ab-LTMR.NSG2_Lower Thoracic_vs_Lumbar
0.37265264	-0.855657651	0.722	0.613	1	NLRP2	Ab-LTMR.NSG2_Lower Thoracic_vs_Lumbar
0.372708868	-1.55359833	0	0.226	1	RP11-178L8.4	Ab-LTMR.NSG2_Lower Thoracic_vs_Lumbar
0.372734862	-0.881089544	0.722	0.806	1	SLC30A6	Ab-LTMR.NSG2_Lower Thoracic_vs_Lumbar
0.372765977	-1.537656786	0	0.226	1	RP11-74E22.8	Ab-LTMR.NSG2_Lower Thoracic_vs_Lumbar
0.37280284	0.402400674	0.278	0.161	1	RPS27AP11	Ab-LTMR.NSG2_Lower Thoracic_vs_Lumbar
0.372979391	-0.187954025	0.667	0.742	1	GCFC2	Ab-LTMR.NSG2_Lower Thoracic_vs_Lumbar
0.373047401	-1.129313939	0.667	0.613	1	RFT1	Ab-LTMR.NSG2_Lower Thoracic_vs_Lumbar
0.373119736	-0.649598603	0.556	0.484	1	MIAT	Ab-LTMR.NSG2_Lower Thoracic_vs_Lumbar
0.373194587	0.152275274	0.389	0.194	1	TPI1P1	Ab-LTMR.NSG2_Lower Thoracic_vs_Lumbar
0.373217365	-0.580676734	0.778	0.935	1	TMEM230	Ab-LTMR.NSG2_Lower Thoracic_vs_Lumbar
0.373232626	-1.005161705	0.5	0.645	1	CCDC102A	Ab-LTMR.NSG2_Lower Thoracic_vs_Lumbar
0.373368853	-0.704267011	0.889	0.774	1	FASTKD1	Ab-LTMR.NSG2_Lower Thoracic_vs_Lumbar
0.373416196	-1.262400151	0.944	0.935	1	KCMF1	Ab-LTMR.NSG2_Lower Thoracic_vs_Lumbar
0.37347244	-1.87108052	0.111	0.226	1	C21orf2	Ab-LTMR.NSG2_Lower Thoracic_vs_Lumbar
0.373536726	-0.731566831	0.944	0.871	1	PCM1	Ab-LTMR.NSG2_Lower Thoracic_vs_Lumbar
0.37358206	-0.92442656	0.389	0.581	1	NHLH1	Ab-LTMR.NSG2_Lower Thoracic_vs_Lumbar
0.373597645	-1.693775988	0.778	0.871	1	BLOC1S1	Ab-LTMR.NSG2_Lower Thoracic_vs_Lumbar
0.373693885	-0.931935725	0.611	0.677	1	PTPN14	Ab-LTMR.NSG2_Lower Thoracic_vs_Lumbar
0.373702856	-1.186582345	0.333	0.387	1	CHRM5	Ab-LTMR.NSG2_Lower Thoracic_vs_Lumbar
0.373860714	-1.253311874	0.833	0.871	1	PTK2	Ab-LTMR.NSG2_Lower Thoracic_vs_Lumbar
0.373882318	-1.031575074	0.778	0.774	1	ADARB1	Ab-LTMR.NSG2_Lower Thoracic_vs_Lumbar
0.373903443	-1.223146163	0.611	0.71	1	SNTA1	Ab-LTMR.NSG2_Lower Thoracic_vs_Lumbar
0.373952311	-0.836475767	0.833	0.839	1	SMG9	Ab-LTMR.NSG2_Lower Thoracic_vs_Lumbar
0.373958384	0.047305715	0.278	0.194	1	RPL13AP5	Ab-LTMR.NSG2_Lower Thoracic_vs_Lumbar
0.374053701	0.385721932	0.278	0.097	1	LINC02202	Ab-LTMR.NSG2_Lower Thoracic_vs_Lumbar
0.374177144	-0.435173828	0.556	0.677	1	LLGL1	Ab-LTMR.NSG2_Lower Thoracic_vs_Lumbar
0.374281715	-0.647670427	0.944	0.968	1	PSD3	Ab-LTMR.NSG2_Lower Thoracic_vs_Lumbar
0.374353392	-0.374936086	0.611	0.548	1	MARS1	Ab-LTMR.NSG2_Lower Thoracic_vs_Lumbar
0.374560994	-0.917830437	0.778	0.903	1	GSS	Ab-LTMR.NSG2_Lower Thoracic_vs_Lumbar
0.374588148	-1.188850072	1	1	1	KIF3C	Ab-LTMR.NSG2_Lower Thoracic_vs_Lumbar
0.374635256	-0.213775143	0.833	0.839	1	SDAD1	Ab-LTMR.NSG2_Lower Thoracic_vs_Lumbar
0.37470069	-0.458222318	0.611	0.484	1	PALS1	Ab-LTMR.NSG2_Lower Thoracic_vs_Lumbar
0.374705886	-0.885331005	0.889	0.935	1	SETD3	Ab-LTMR.NSG2_Lower Thoracic_vs_Lumbar
0.374732572	-0.915238658	0.889	0.806	1	SIPA1L2	Ab-LTMR.NSG2_Lower Thoracic_vs_Lumbar
0.374864848	-0.643965688	0.333	0.419	1	ZFAS1	Ab-LTMR.NSG2_Lower Thoracic_vs_Lumbar
0.374929622	-1.061605546	0.944	0.903	1	FRMD3	Ab-LTMR.NSG2_Lower Thoracic_vs_Lumbar
0.374937104	-0.612618844	0.333	0.516	1	NUF2	Ab-LTMR.NSG2_Lower Thoracic_vs_Lumbar
0.374971277	-1.041699291	0.111	0.581	1	LRRC3B	Ab-LTMR.NSG2_Lower Thoracic_vs_Lumbar
0.374993131	-1.367731785	0	0.226	1	AP001347.6	Ab-LTMR.NSG2_Lower Thoracic_vs_Lumbar
0.37505884	-1.088099625	0.944	0.968	1	AP2A1	Ab-LTMR.NSG2_Lower Thoracic_vs_Lumbar
0.375156604	-0.505871838	0.944	0.968	1	DNAJB14	Ab-LTMR.NSG2_Lower Thoracic_vs_Lumbar
0.375167232	-2.733576996	0.167	0.226	1	C16orf52	Ab-LTMR.NSG2_Lower Thoracic_vs_Lumbar
0.375185505	-0.825437854	0.833	0.613	1	MESD	Ab-LTMR.NSG2_Lower Thoracic_vs_Lumbar
0.375190124	0.545799899	0.5	0.484	1	RPL38	Ab-LTMR.NSG2_Lower Thoracic_vs_Lumbar
0.375222082	-0.652654888	1	0.968	1	AVL9	Ab-LTMR.NSG2_Lower Thoracic_vs_Lumbar
0.375244665	0.437713548	0.389	0.194	1	RPS28P4	Ab-LTMR.NSG2_Lower Thoracic_vs_Lumbar
0.375319464	-0.894014503	0.889	0.871	1	ECHS1	Ab-LTMR.NSG2_Lower Thoracic_vs_Lumbar
0.375369085	-0.779902719	0.778	0.774	1	RASSF8	Ab-LTMR.NSG2_Lower Thoracic_vs_Lumbar
0.375446452	-1.176185066	0.889	0.935	1	TMEM183A	Ab-LTMR.NSG2_Lower Thoracic_vs_Lumbar
0.375551278	-1.952694285	0	0.194	1	FAM103A1	Ab-LTMR.NSG2_Lower Thoracic_vs_Lumbar
0.375635181	0.021310506	0.333	0.258	1	C1orf87	Ab-LTMR.NSG2_Lower Thoracic_vs_Lumbar
0.375635903	0.009831009	0.222	0.419	1	C1QTNF3	Ab-LTMR.NSG2_Lower Thoracic_vs_Lumbar
0.37565737	0.750323977	0.278	0.161	1	COX6CP1	Ab-LTMR.NSG2_Lower Thoracic_vs_Lumbar
0.37581202	-1.719730275	0.889	0.839	1	ZNF568	Ab-LTMR.NSG2_Lower Thoracic_vs_Lumbar
0.375821343	-0.692413443	0.889	0.903	1	C4orf3	Ab-LTMR.NSG2_Lower Thoracic_vs_Lumbar
0.375838102	-0.488046338	0.611	0.677	1	TPMT	Ab-LTMR.NSG2_Lower Thoracic_vs_Lumbar
0.375937829	-1.173749783	0.889	0.935	1	SLC9A6	Ab-LTMR.NSG2_Lower Thoracic_vs_Lumbar
0.375938667	-0.952455409	0.944	0.968	1	PHF20	Ab-LTMR.NSG2_Lower Thoracic_vs_Lumbar
0.375975068	-0.569365646	0.889	1	1	SH3BGRL	Ab-LTMR.NSG2_Lower Thoracic_vs_Lumbar
0.375995414	-1.037243469	0.944	0.903	1	OSBP2	Ab-LTMR.NSG2_Lower Thoracic_vs_Lumbar
0.375998315	-0.953778611	0.944	0.839	1	PLXDC2	Ab-LTMR.NSG2_Lower Thoracic_vs_Lumbar
0.376004015	-3.438121112	0.167	0.258	1	C16orf45	Ab-LTMR.NSG2_Lower Thoracic_vs_Lumbar
0.376015552	-0.625249185	0.556	0.645	1	TFB2M	Ab-LTMR.NSG2_Lower Thoracic_vs_Lumbar
0.376022685	-0.836279232	0.833	0.871	1	SLBP	Ab-LTMR.NSG2_Lower Thoracic_vs_Lumbar
0.376082336	-0.920272808	0.611	0.677	1	ZZZ3	Ab-LTMR.NSG2_Lower Thoracic_vs_Lumbar
0.376095658	-1.204757573	0.333	0.613	1	COL4A5	Ab-LTMR.NSG2_Lower Thoracic_vs_Lumbar
0.376137298	-0.450193945	0.722	0.613	1	SLC44A3	Ab-LTMR.NSG2_Lower Thoracic_vs_Lumbar
0.376187522	-0.491993407	0.611	0.548	1	CCN3	Ab-LTMR.NSG2_Lower Thoracic_vs_Lumbar
0.376246803	-1.569365646	0	0.226	1	C18orf42	Ab-LTMR.NSG2_Lower Thoracic_vs_Lumbar
0.376250274	-1.513785382	0.778	0.774	1	PKP4	Ab-LTMR.NSG2_Lower Thoracic_vs_Lumbar
0.376272981	-0.133266531	0.389	0.129	1	ST13P5	Ab-LTMR.NSG2_Lower Thoracic_vs_Lumbar
0.376301197	-0.936316885	0.889	0.935	1	STARD4	Ab-LTMR.NSG2_Lower Thoracic_vs_Lumbar
0.376307703	-0.671408175	0.278	0.258	1	KCNJ5-AS1	Ab-LTMR.NSG2_Lower Thoracic_vs_Lumbar
0.376424537	-0.928446739	0.5	0.71	1	PAXIP1	Ab-LTMR.NSG2_Lower Thoracic_vs_Lumbar
0.376544876	-0.964920588	0.722	0.677	1	IFIT1	Ab-LTMR.NSG2_Lower Thoracic_vs_Lumbar
0.376560746	-1.030748275	0.778	0.806	1	HDGF	Ab-LTMR.NSG2_Lower Thoracic_vs_Lumbar
0.376564404	-2.001224179	0.056	0.194	1	LINC00152	Ab-LTMR.NSG2_Lower Thoracic_vs_Lumbar
0.376571477	-0.837670104	0.667	0.71	1	SERPINA5	Ab-LTMR.NSG2_Lower Thoracic_vs_Lumbar
0.376609672	-0.763216486	0.222	0.323	1	CFLAR-AS1	Ab-LTMR.NSG2_Lower Thoracic_vs_Lumbar
0.37675122	-2.316529332	0.056	0.161	1	AC004237.1	Ab-LTMR.NSG2_Lower Thoracic_vs_Lumbar
0.376757789	-0.857623661	0.889	0.871	1	SRP68	Ab-LTMR.NSG2_Lower Thoracic_vs_Lumbar
0.376852401	-0.821272495	1	1	1	ANXA2	Ab-LTMR.NSG2_Lower Thoracic_vs_Lumbar
0.376985451	-0.687278211	0.778	0.839	1	PKNOX1	Ab-LTMR.NSG2_Lower Thoracic_vs_Lumbar
0.377102159	-0.789463936	0.167	0.452	1	ZNF257	Ab-LTMR.NSG2_Lower Thoracic_vs_Lumbar
0.377246751	-0.783760796	0.833	0.903	1	ASCC3	Ab-LTMR.NSG2_Lower Thoracic_vs_Lumbar
0.377277049	-0.88429641	0.833	0.774	1	SMURF1	Ab-LTMR.NSG2_Lower Thoracic_vs_Lumbar
0.377279975	-0.789607693	0.833	0.935	1	TIPRL	Ab-LTMR.NSG2_Lower Thoracic_vs_Lumbar
0.377343121	-0.846205851	0.389	0.581	1	CCDC18	Ab-LTMR.NSG2_Lower Thoracic_vs_Lumbar
0.377472505	-1.183160829	0.611	0.71	1	RP9	Ab-LTMR.NSG2_Lower Thoracic_vs_Lumbar
0.377513736	-2.403355694	0	0.161	1	RP11-297N6.4	Ab-LTMR.NSG2_Lower Thoracic_vs_Lumbar
0.377697003	-1.372660854	1	0.968	1	VIM	Ab-LTMR.NSG2_Lower Thoracic_vs_Lumbar
0.377704691	-0.781277004	0.889	0.839	1	PRPSAP2	Ab-LTMR.NSG2_Lower Thoracic_vs_Lumbar
0.377801033	-1.228507296	0.889	0.968	1	ANKRD13D	Ab-LTMR.NSG2_Lower Thoracic_vs_Lumbar
0.377827551	-0.531504559	0.333	0.226	1	GOLGA8S	Ab-LTMR.NSG2_Lower Thoracic_vs_Lumbar
0.377972142	-0.826161879	0.722	0.774	1	BCL2	Ab-LTMR.NSG2_Lower Thoracic_vs_Lumbar
0.378050033	-0.800691192	0.444	0.419	1	PCDHA4	Ab-LTMR.NSG2_Lower Thoracic_vs_Lumbar
0.378056793	0.004052517	0.444	0.484	1	C6orf163	Ab-LTMR.NSG2_Lower Thoracic_vs_Lumbar
0.378145532	-2.320065351	0.111	0.194	1	AC159540.1	Ab-LTMR.NSG2_Lower Thoracic_vs_Lumbar
0.378221246	-0.32820342	0.444	0.452	1	TAS2R14	Ab-LTMR.NSG2_Lower Thoracic_vs_Lumbar
0.378250666	-1.50225145	0.389	0.677	1	FRAT2	Ab-LTMR.NSG2_Lower Thoracic_vs_Lumbar
0.378346266	-0.22921058	0.778	0.71	1	ATP5F1C	Ab-LTMR.NSG2_Lower Thoracic_vs_Lumbar
0.378356514	-1.229896023	0.833	0.839	1	INO80	Ab-LTMR.NSG2_Lower Thoracic_vs_Lumbar
0.378364311	-0.931263647	0.889	0.903	1	MYO18A	Ab-LTMR.NSG2_Lower Thoracic_vs_Lumbar
0.378385627	-0.667043998	0.778	0.839	1	OXA1L	Ab-LTMR.NSG2_Lower Thoracic_vs_Lumbar
0.37841087	-0.555038864	0.778	0.742	1	MORC4	Ab-LTMR.NSG2_Lower Thoracic_vs_Lumbar
0.378603877	-0.847806422	0.778	0.839	1	GCAT	Ab-LTMR.NSG2_Lower Thoracic_vs_Lumbar
0.378616404	-0.90063263	0.722	0.806	1	CPSF4	Ab-LTMR.NSG2_Lower Thoracic_vs_Lumbar
0.378640296	-1.430741582	0.222	0.355	1	KCNMA1-AS1	Ab-LTMR.NSG2_Lower Thoracic_vs_Lumbar
0.378669008	-0.27499464	1	0.968	1	CCNI	Ab-LTMR.NSG2_Lower Thoracic_vs_Lumbar
0.378819238	-0.992638743	0.889	0.871	1	TBC1D8	Ab-LTMR.NSG2_Lower Thoracic_vs_Lumbar
0.378947721	-0.166295908	0.833	0.677	1	ATP5MC3	Ab-LTMR.NSG2_Lower Thoracic_vs_Lumbar
0.379255295	-1.448927867	0.389	0.548	1	SLC7A2	Ab-LTMR.NSG2_Lower Thoracic_vs_Lumbar
0.379297381	-1.294505804	0.389	0.484	1	ROBO3	Ab-LTMR.NSG2_Lower Thoracic_vs_Lumbar
0.379315158	-1.065394418	0.444	0.548	1	LOXL2	Ab-LTMR.NSG2_Lower Thoracic_vs_Lumbar
0.379360832	-0.793216071	0.611	0.548	1	NHLRC1	Ab-LTMR.NSG2_Lower Thoracic_vs_Lumbar
0.379422375	-1.046851779	0.5	0.677	1	JRKL	Ab-LTMR.NSG2_Lower Thoracic_vs_Lumbar
0.379461894	-0.746243408	0.778	0.71	1	FBXO36	Ab-LTMR.NSG2_Lower Thoracic_vs_Lumbar
0.379556647	-0.025690109	0.278	0.355	1	LINC01346	Ab-LTMR.NSG2_Lower Thoracic_vs_Lumbar
0.379576228	-1.238918318	0.556	0.774	1	DLGAP2	Ab-LTMR.NSG2_Lower Thoracic_vs_Lumbar
0.379645941	-0.80937692	1	0.935	1	LGALS3BP	Ab-LTMR.NSG2_Lower Thoracic_vs_Lumbar
0.379683757	-0.979661333	0.5	0.677	1	KIF20B	Ab-LTMR.NSG2_Lower Thoracic_vs_Lumbar
0.379691215	-0.215728691	0.333	0.161	1	CYP4F12	Ab-LTMR.NSG2_Lower Thoracic_vs_Lumbar
0.379846445	-1.04580369	0	0.29	1	RP11-586D19.1	Ab-LTMR.NSG2_Lower Thoracic_vs_Lumbar
0.379872736	-0.917088684	0.944	0.968	1	ENDOD1	Ab-LTMR.NSG2_Lower Thoracic_vs_Lumbar
0.379917651	-0.785670095	0.778	0.871	1	NUDT22	Ab-LTMR.NSG2_Lower Thoracic_vs_Lumbar
0.379919044	-0.785658584	1	1	1	PRDX1	Ab-LTMR.NSG2_Lower Thoracic_vs_Lumbar
0.37999514	-1.136294224	0.5	0.71	1	VPS37B	Ab-LTMR.NSG2_Lower Thoracic_vs_Lumbar
0.380018377	-1.134301092	0.222	0.29	1	SEMA6A-AS1	Ab-LTMR.NSG2_Lower Thoracic_vs_Lumbar
0.380038514	-0.67204904	0.667	0.71	1	USP2	Ab-LTMR.NSG2_Lower Thoracic_vs_Lumbar
0.380043861	-0.6732656	1	1	1	PDCD6IP	Ab-LTMR.NSG2_Lower Thoracic_vs_Lumbar
0.38010613	-1.438121112	0	0.194	1	FAM109A	Ab-LTMR.NSG2_Lower Thoracic_vs_Lumbar
0.380290786	-1.916168409	0	0.194	1	RP11-176H8.1	Ab-LTMR.NSG2_Lower Thoracic_vs_Lumbar
0.380304558	-0.830783257	0.889	0.903	1	RBM33	Ab-LTMR.NSG2_Lower Thoracic_vs_Lumbar
0.380386407	-0.921344931	0.611	0.645	1	ZNF629	Ab-LTMR.NSG2_Lower Thoracic_vs_Lumbar
0.380400319	-0.562266253	0.667	0.806	1	SPRYD4	Ab-LTMR.NSG2_Lower Thoracic_vs_Lumbar
0.380460667	-0.592473027	0.833	0.839	1	STARD7	Ab-LTMR.NSG2_Lower Thoracic_vs_Lumbar
0.380554775	-0.850444227	0.444	0.419	1	CCDC121	Ab-LTMR.NSG2_Lower Thoracic_vs_Lumbar
0.380704522	-0.608651805	0.889	0.871	1	RICTOR	Ab-LTMR.NSG2_Lower Thoracic_vs_Lumbar
0.380774145	-0.883389762	0.722	0.903	1	SNF8	Ab-LTMR.NSG2_Lower Thoracic_vs_Lumbar
0.380823243	-1.934546939	0.222	0.29	1	ABHD15-AS1	Ab-LTMR.NSG2_Lower Thoracic_vs_Lumbar
0.380827983	-0.187849658	0.556	0.71	1	DGAT2	Ab-LTMR.NSG2_Lower Thoracic_vs_Lumbar
0.380859266	-0.838228808	0.778	0.871	1	SLC5A6	Ab-LTMR.NSG2_Lower Thoracic_vs_Lumbar
0.3809309	-1.321928095	0.389	0.613	1	TMEM266	Ab-LTMR.NSG2_Lower Thoracic_vs_Lumbar
0.381144564	-0.997734764	1	0.968	1	PCDH7	Ab-LTMR.NSG2_Lower Thoracic_vs_Lumbar
0.381188021	-1.314030765	0.333	0.516	1	IL18BP	Ab-LTMR.NSG2_Lower Thoracic_vs_Lumbar
0.381197873	-1.505416449	0.778	0.806	1	ANKRD36C	Ab-LTMR.NSG2_Lower Thoracic_vs_Lumbar
0.381204217	-0.927448334	0.778	0.839	1	GNL2	Ab-LTMR.NSG2_Lower Thoracic_vs_Lumbar
0.381302633	-0.624479927	1	0.806	1	NIN	Ab-LTMR.NSG2_Lower Thoracic_vs_Lumbar
0.381334425	-0.241263783	0.333	0.258	1	TRABD2A	Ab-LTMR.NSG2_Lower Thoracic_vs_Lumbar
0.381349048	-1.506833862	0.611	0.613	1	HCLS1	Ab-LTMR.NSG2_Lower Thoracic_vs_Lumbar
0.381378098	-1.215728691	0.833	0.871	1	TOMM40L	Ab-LTMR.NSG2_Lower Thoracic_vs_Lumbar
0.381381823	-1.199961375	0.111	0.355	1	CCDC150	Ab-LTMR.NSG2_Lower Thoracic_vs_Lumbar
0.381491092	-1.108736844	0.944	0.903	1	RAPGEF1	Ab-LTMR.NSG2_Lower Thoracic_vs_Lumbar
0.381586874	-1.073917822	0.722	0.839	1	MOGS	Ab-LTMR.NSG2_Lower Thoracic_vs_Lumbar
0.381592006	-1.156720279	0.611	0.613	1	NTSR2	Ab-LTMR.NSG2_Lower Thoracic_vs_Lumbar
0.381818189	0.436348006	0.222	0.129	1	DYNLL1P1	Ab-LTMR.NSG2_Lower Thoracic_vs_Lumbar
0.381831027	-0.745811864	0.778	0.806	1	ZNF770	Ab-LTMR.NSG2_Lower Thoracic_vs_Lumbar
0.38188232	-0.67204904	0.778	0.613	1	TRARG1	Ab-LTMR.NSG2_Lower Thoracic_vs_Lumbar
0.38189515	0.465320914	0.278	0.161	1	DPY19L2P2	Ab-LTMR.NSG2_Lower Thoracic_vs_Lumbar
0.381904186	-0.633756233	0.889	0.839	1	RCOR3	Ab-LTMR.NSG2_Lower Thoracic_vs_Lumbar
0.381987138	-0.982161194	0.667	0.774	1	PRELID3A	Ab-LTMR.NSG2_Lower Thoracic_vs_Lumbar
0.382099403	-0.882336457	0.722	0.806	1	RAP1GAP	Ab-LTMR.NSG2_Lower Thoracic_vs_Lumbar
0.382155192	-1.522390029	0.056	0.194	1	CTD-2517M22.17	Ab-LTMR.NSG2_Lower Thoracic_vs_Lumbar
0.382169993	-1.003290702	1	0.968	1	GOLGA2	Ab-LTMR.NSG2_Lower Thoracic_vs_Lumbar
0.382200274	-0.985258951	0.833	0.871	1	AKT1S1	Ab-LTMR.NSG2_Lower Thoracic_vs_Lumbar
0.382207486	0.281770968	0.222	0.194	1	COX7CP1	Ab-LTMR.NSG2_Lower Thoracic_vs_Lumbar
0.382417612	1.130721723	0.278	0.129	1	HLA-L	Ab-LTMR.NSG2_Lower Thoracic_vs_Lumbar
0.382554799	-0.645830063	0.667	0.71	1	SETMAR	Ab-LTMR.NSG2_Lower Thoracic_vs_Lumbar
0.382611329	-1.445210537	0.611	0.742	1	BAK1	Ab-LTMR.NSG2_Lower Thoracic_vs_Lumbar
0.382764551	-1.018596222	0.667	0.613	1	CHST3	Ab-LTMR.NSG2_Lower Thoracic_vs_Lumbar
0.382821921	-0.485817854	0.389	0.516	1	FAM181B	Ab-LTMR.NSG2_Lower Thoracic_vs_Lumbar
0.382834647	-0.970616193	0.667	0.742	1	METTL16	Ab-LTMR.NSG2_Lower Thoracic_vs_Lumbar
0.383038973	-0.969052974	0.778	0.968	1	ENOPH1	Ab-LTMR.NSG2_Lower Thoracic_vs_Lumbar
0.383076676	-0.042892094	0.222	0.226	1	C2orf80	Ab-LTMR.NSG2_Lower Thoracic_vs_Lumbar
0.383132676	-0.635803496	1	1	1	MGST3	Ab-LTMR.NSG2_Lower Thoracic_vs_Lumbar
0.383147802	0.491294588	0.333	0.161	1	C2orf27A	Ab-LTMR.NSG2_Lower Thoracic_vs_Lumbar
0.38327121	-1.552763678	0.056	0.194	1	AC005592.2	Ab-LTMR.NSG2_Lower Thoracic_vs_Lumbar
0.383307162	-2.268840028	0.056	0.226	1	ATP5SL	Ab-LTMR.NSG2_Lower Thoracic_vs_Lumbar
0.383319486	-1.161280907	0.222	0.581	1	CCDC142	Ab-LTMR.NSG2_Lower Thoracic_vs_Lumbar
0.383361003	0.490540106	0.167	0.161	1	SRGAP3-AS4	Ab-LTMR.NSG2_Lower Thoracic_vs_Lumbar
0.38339032	-1.318822184	0.222	0.484	1	RARG	Ab-LTMR.NSG2_Lower Thoracic_vs_Lumbar
0.383395143	-0.338264876	0.556	0.452	1	DUBR	Ab-LTMR.NSG2_Lower Thoracic_vs_Lumbar
0.383400264	-1.011662052	0.778	0.774	1	SCG2	Ab-LTMR.NSG2_Lower Thoracic_vs_Lumbar
0.38345318	0.020139963	0.444	0.452	1	HLA-E	Ab-LTMR.NSG2_Lower Thoracic_vs_Lumbar
0.383537257	-1.3887934	0.611	0.71	1	RNF121	Ab-LTMR.NSG2_Lower Thoracic_vs_Lumbar
0.383629027	-1.110071435	0.833	0.871	1	GDF11	Ab-LTMR.NSG2_Lower Thoracic_vs_Lumbar
0.383777892	-0.684424883	0.611	0.774	1	DNPH1	Ab-LTMR.NSG2_Lower Thoracic_vs_Lumbar
0.383787919	-0.931935725	0.389	0.645	1	PASK	Ab-LTMR.NSG2_Lower Thoracic_vs_Lumbar
0.383830487	-1.842816667	0.167	0.323	1	TMSB4Y	Ab-LTMR.NSG2_Lower Thoracic_vs_Lumbar
0.383984884	-0.561503528	0.444	0.516	1	PEX12	Ab-LTMR.NSG2_Lower Thoracic_vs_Lumbar
0.38398684	-0.120571458	0.556	0.613	1	ZNF154	Ab-LTMR.NSG2_Lower Thoracic_vs_Lumbar
0.383988465	-0.626611734	0.889	0.903	1	CNOT4	Ab-LTMR.NSG2_Lower Thoracic_vs_Lumbar
0.38400247	-2.320065351	0.111	0.226	1	MUT	Ab-LTMR.NSG2_Lower Thoracic_vs_Lumbar
0.384058236	-1.528908735	0.722	0.806	1	DHRS13	Ab-LTMR.NSG2_Lower Thoracic_vs_Lumbar
0.384175148	-1.077345207	0.611	0.516	1	CFAP410	Ab-LTMR.NSG2_Lower Thoracic_vs_Lumbar
0.384228218	-0.923899003	0.944	0.903	1	LRRC8D	Ab-LTMR.NSG2_Lower Thoracic_vs_Lumbar
0.384234944	-1.55359833	0	0.226	1	RAB30-AS1	Ab-LTMR.NSG2_Lower Thoracic_vs_Lumbar
0.384360621	-0.81415923	1	0.968	1	CRBN	Ab-LTMR.NSG2_Lower Thoracic_vs_Lumbar
0.384401479	-1.287708642	0.722	0.774	1	TNRC18	Ab-LTMR.NSG2_Lower Thoracic_vs_Lumbar
0.384481883	0.376846994	0.278	0.129	1	SDAD1P1	Ab-LTMR.NSG2_Lower Thoracic_vs_Lumbar
0.384484056	-0.127192016	0.389	0.29	1	ADAMTS5	Ab-LTMR.NSG2_Lower Thoracic_vs_Lumbar
0.384520275	0.379881054	0.222	0.258	1	TEX45	Ab-LTMR.NSG2_Lower Thoracic_vs_Lumbar
0.384554752	-0.789636003	0.556	0.613	1	CMYA5	Ab-LTMR.NSG2_Lower Thoracic_vs_Lumbar
0.38457325	-1.251352601	0.389	0.581	1	RAB8A	Ab-LTMR.NSG2_Lower Thoracic_vs_Lumbar
0.384716741	0.534293056	0.222	0.129	1	ZNF691-DT	Ab-LTMR.NSG2_Lower Thoracic_vs_Lumbar
0.384741251	-0.790588788	0.889	0.968	1	ABCF1	Ab-LTMR.NSG2_Lower Thoracic_vs_Lumbar
0.38475539	-0.248571948	0.5	0.742	1	CACFD1	Ab-LTMR.NSG2_Lower Thoracic_vs_Lumbar
0.384915353	-0.609190656	0.833	0.871	1	OFD1	Ab-LTMR.NSG2_Lower Thoracic_vs_Lumbar
0.384958478	-2.145074137	0.167	0.226	1	FAM208B	Ab-LTMR.NSG2_Lower Thoracic_vs_Lumbar
0.38508558	-0.929358856	0.722	0.774	1	DDR1	Ab-LTMR.NSG2_Lower Thoracic_vs_Lumbar
0.385102128	-1.146841388	1	0.871	1	MCF2L2	Ab-LTMR.NSG2_Lower Thoracic_vs_Lumbar
0.38524218	-0.537656786	0.5	0.581	1	PRRG3	Ab-LTMR.NSG2_Lower Thoracic_vs_Lumbar
0.385408453	-1.479077787	0.722	0.806	1	FBXL19	Ab-LTMR.NSG2_Lower Thoracic_vs_Lumbar
0.385684498	0.021310506	0.278	0.129	1	PRR13P5	Ab-LTMR.NSG2_Lower Thoracic_vs_Lumbar
0.385702221	-0.983504808	0.889	0.871	1	YBX1	Ab-LTMR.NSG2_Lower Thoracic_vs_Lumbar
0.385838281	-1.02017957	1	1	1	KIF1B	Ab-LTMR.NSG2_Lower Thoracic_vs_Lumbar
0.385873286	-1.133985542	0.389	0.71	1	IL17RC	Ab-LTMR.NSG2_Lower Thoracic_vs_Lumbar
0.385895749	-0.25158874	0.833	0.774	1	WDR5	Ab-LTMR.NSG2_Lower Thoracic_vs_Lumbar
0.386009634	-1.489293764	0.611	0.806	1	RHBDL3	Ab-LTMR.NSG2_Lower Thoracic_vs_Lumbar
0.386028944	-0.557648261	0.389	0.516	1	CEACAM19	Ab-LTMR.NSG2_Lower Thoracic_vs_Lumbar
0.386049274	-0.491772157	0.833	0.871	1	RBM11	Ab-LTMR.NSG2_Lower Thoracic_vs_Lumbar
0.386055335	0.163859972	0.333	0.194	1	MTCO1P2	Ab-LTMR.NSG2_Lower Thoracic_vs_Lumbar
0.386068805	-1.245665975	0.389	0.548	1	IRF9	Ab-LTMR.NSG2_Lower Thoracic_vs_Lumbar
0.386082641	-2.694700496	0.111	0.194	1	VIMP	Ab-LTMR.NSG2_Lower Thoracic_vs_Lumbar
0.386097569	0.514326958	0.389	0.161	1	PDCD6P1	Ab-LTMR.NSG2_Lower Thoracic_vs_Lumbar
0.386127839	-1.058783419	0.889	0.839	1	TMEM8B	Ab-LTMR.NSG2_Lower Thoracic_vs_Lumbar
0.386133611	-1.009277814	0.944	0.806	1	CWC27	Ab-LTMR.NSG2_Lower Thoracic_vs_Lumbar
0.386168756	-0.272312219	0.389	0.548	1	SLC24A4	Ab-LTMR.NSG2_Lower Thoracic_vs_Lumbar
0.38620639	-0.692668352	0.889	1	1	ACLY	Ab-LTMR.NSG2_Lower Thoracic_vs_Lumbar
0.386236559	-0.6132676	0.722	0.806	1	SYT9	Ab-LTMR.NSG2_Lower Thoracic_vs_Lumbar
0.386296017	-0.269723581	0.556	0.677	1	C17orf58	Ab-LTMR.NSG2_Lower Thoracic_vs_Lumbar
0.386297397	-1.070701633	0.778	0.806	1	DENND3	Ab-LTMR.NSG2_Lower Thoracic_vs_Lumbar
0.386378887	-0.733576996	0.167	0.355	1	C4orf36	Ab-LTMR.NSG2_Lower Thoracic_vs_Lumbar
0.386508123	-0.751781591	0.222	0.419	1	ITGA11	Ab-LTMR.NSG2_Lower Thoracic_vs_Lumbar
0.386551035	-1.438121112	0	0.226	1	CTAGE5	Ab-LTMR.NSG2_Lower Thoracic_vs_Lumbar
0.386558764	-0.596992918	0.889	0.968	1	SNX3	Ab-LTMR.NSG2_Lower Thoracic_vs_Lumbar
0.386666414	-1.04105016	0.444	0.516	1	FAM124A	Ab-LTMR.NSG2_Lower Thoracic_vs_Lumbar
0.386670887	0.097429194	0.333	0.226	1	ALOXE3	Ab-LTMR.NSG2_Lower Thoracic_vs_Lumbar
0.386689598	-0.916068875	0.778	0.935	1	CDK5	Ab-LTMR.NSG2_Lower Thoracic_vs_Lumbar
0.386715252	-0.986099943	0.833	0.806	1	LSM7	Ab-LTMR.NSG2_Lower Thoracic_vs_Lumbar
0.386738505	-0.943558709	0.889	0.935	1	PPP1R21	Ab-LTMR.NSG2_Lower Thoracic_vs_Lumbar
0.386842269	-0.987922774	0.778	0.742	1	ERCC6	Ab-LTMR.NSG2_Lower Thoracic_vs_Lumbar
0.386855702	-0.789802876	0.611	0.71	1	PMF1	Ab-LTMR.NSG2_Lower Thoracic_vs_Lumbar
0.386882048	0.057289803	0.333	0.258	1	AGBL2	Ab-LTMR.NSG2_Lower Thoracic_vs_Lumbar
0.386917539	-0.661601116	0.667	0.548	1	YARS1	Ab-LTMR.NSG2_Lower Thoracic_vs_Lumbar
0.386951709	-0.32820342	0.667	0.742	1	DSN1	Ab-LTMR.NSG2_Lower Thoracic_vs_Lumbar
0.386968624	-0.165102618	0.278	0.129	1	ZNRF2P1	Ab-LTMR.NSG2_Lower Thoracic_vs_Lumbar
0.38697259	0.679301749	0.278	0.129	1	H2AZ1-DT	Ab-LTMR.NSG2_Lower Thoracic_vs_Lumbar
0.387051842	-0.717720772	0.667	0.806	1	PLPPR1	Ab-LTMR.NSG2_Lower Thoracic_vs_Lumbar
0.387061237	-0.798151235	0.778	0.774	1	ITFG2	Ab-LTMR.NSG2_Lower Thoracic_vs_Lumbar
0.387091647	-0.55014773	0.056	0.387	1	MELK	Ab-LTMR.NSG2_Lower Thoracic_vs_Lumbar
0.387111823	-1.143699005	0.889	0.903	1	ADCY3	Ab-LTMR.NSG2_Lower Thoracic_vs_Lumbar
0.387151643	-0.363732289	0.833	0.742	1	BEX2	Ab-LTMR.NSG2_Lower Thoracic_vs_Lumbar
0.387163966	-2.127420273	0.222	0.484	1	TMEM8A	Ab-LTMR.NSG2_Lower Thoracic_vs_Lumbar
0.387286718	-0.382562302	0.722	0.806	1	SVIP	Ab-LTMR.NSG2_Lower Thoracic_vs_Lumbar
0.387383956	-0.509533185	0.722	0.806	1	CMC1	Ab-LTMR.NSG2_Lower Thoracic_vs_Lumbar
0.387441234	-0.641993446	0.278	0.516	1	DDX4	Ab-LTMR.NSG2_Lower Thoracic_vs_Lumbar
0.387454949	-1.562980942	0.444	0.387	1	DEPRECATED-ENSG00000110171	Ab-LTMR.NSG2_Lower Thoracic_vs_Lumbar
0.387479029	-4.289548924	0.167	0.258	1	FAM213A	Ab-LTMR.NSG2_Lower Thoracic_vs_Lumbar
0.387522922	0.217924486	0.278	0.355	1	SKA3	Ab-LTMR.NSG2_Lower Thoracic_vs_Lumbar
0.387615812	-0.131789873	0.722	0.71	1	SF3B6	Ab-LTMR.NSG2_Lower Thoracic_vs_Lumbar
0.387733696	0.289506617	0.333	0.161	1	GAPDHP40	Ab-LTMR.NSG2_Lower Thoracic_vs_Lumbar
0.387741375	-0.591034055	0.944	0.968	1	HSPA8	Ab-LTMR.NSG2_Lower Thoracic_vs_Lumbar
0.387755515	-0.204921936	0.556	0.645	1	WDHD1	Ab-LTMR.NSG2_Lower Thoracic_vs_Lumbar
0.387882152	-0.287878477	0.222	0.258	1	MZF1-AS1	Ab-LTMR.NSG2_Lower Thoracic_vs_Lumbar
0.388079876	-0.575904255	0.889	0.806	1	EIF4E	Ab-LTMR.NSG2_Lower Thoracic_vs_Lumbar
0.388329198	0.409875794	0.222	0.097	1	ZNF658B	Ab-LTMR.NSG2_Lower Thoracic_vs_Lumbar
0.388473748	-0.322228312	0.611	0.613	1	MOB3B	Ab-LTMR.NSG2_Lower Thoracic_vs_Lumbar
0.388518308	-0.686619425	0.444	0.452	1	TMEM52	Ab-LTMR.NSG2_Lower Thoracic_vs_Lumbar
0.388639098	-0.89637454	0.611	0.677	1	GRPEL2	Ab-LTMR.NSG2_Lower Thoracic_vs_Lumbar
0.388649575	-2.385653692	0.111	0.226	1	RP11-386G11.10	Ab-LTMR.NSG2_Lower Thoracic_vs_Lumbar
0.388669665	0.199308808	0.222	0.097	1	RNU6-8	Ab-LTMR.NSG2_Lower Thoracic_vs_Lumbar
0.388777102	-1.421102529	0.5	0.613	1	INHBB	Ab-LTMR.NSG2_Lower Thoracic_vs_Lumbar
0.38904131	-1.203237747	0.222	0.516	1	PRKD2	Ab-LTMR.NSG2_Lower Thoracic_vs_Lumbar
0.389073969	-0.135558342	0.333	0.387	1	CFD	Ab-LTMR.NSG2_Lower Thoracic_vs_Lumbar
0.389220993	-0.144595514	0.722	0.548	1	MOSMO	Ab-LTMR.NSG2_Lower Thoracic_vs_Lumbar
0.389403244	-1.295325518	0.667	0.806	1	FAM135A	Ab-LTMR.NSG2_Lower Thoracic_vs_Lumbar
0.389419646	-0.789375879	0.611	0.581	1	EEF1AKMT1	Ab-LTMR.NSG2_Lower Thoracic_vs_Lumbar
0.389495321	-1.501330854	0.833	0.871	1	SUMF1	Ab-LTMR.NSG2_Lower Thoracic_vs_Lumbar
0.389510941	-1.197939378	0.5	0.548	1	ZBTB9	Ab-LTMR.NSG2_Lower Thoracic_vs_Lumbar
0.38952338	-1.353362193	0.833	0.935	1	FBLL1	Ab-LTMR.NSG2_Lower Thoracic_vs_Lumbar
0.389524021	-0.880678469	0.833	0.581	1	TMEM268	Ab-LTMR.NSG2_Lower Thoracic_vs_Lumbar
0.389580863	-1.126794963	0.778	0.742	1	HNRNPF	Ab-LTMR.NSG2_Lower Thoracic_vs_Lumbar
0.389599898	-0.167184839	0.556	0.452	1	MIR4500HG	Ab-LTMR.NSG2_Lower Thoracic_vs_Lumbar
0.389665836	-0.936145369	0.722	0.839	1	PRDX4	Ab-LTMR.NSG2_Lower Thoracic_vs_Lumbar
0.389666968	-1.374701794	0.667	0.742	1	SUGP1	Ab-LTMR.NSG2_Lower Thoracic_vs_Lumbar
0.389690575	-1.190168922	0.833	0.871	1	MLEC	Ab-LTMR.NSG2_Lower Thoracic_vs_Lumbar
0.389706196	-1.045471845	0.889	0.839	1	RETSAT	Ab-LTMR.NSG2_Lower Thoracic_vs_Lumbar
0.389744941	-1.130839793	0.611	0.742	1	ALPK3	Ab-LTMR.NSG2_Lower Thoracic_vs_Lumbar
0.389822003	-1.023083613	0.722	0.71	1	ZFR2	Ab-LTMR.NSG2_Lower Thoracic_vs_Lumbar
0.389825243	-0.757483012	0.667	0.806	1	RNF25	Ab-LTMR.NSG2_Lower Thoracic_vs_Lumbar
0.389831997	0.035810076	0.333	0.452	1	TMC5	Ab-LTMR.NSG2_Lower Thoracic_vs_Lumbar
0.389956063	-1.339557278	0.389	0.613	1	FAM117A	Ab-LTMR.NSG2_Lower Thoracic_vs_Lumbar
0.390345628	-1.263034406	0.222	0.548	1	COCH	Ab-LTMR.NSG2_Lower Thoracic_vs_Lumbar
0.390399796	-1.14172811	0.278	0.452	1	DHRS4	Ab-LTMR.NSG2_Lower Thoracic_vs_Lumbar
0.390501068	-1.289983246	0.611	0.71	1	FKBP11	Ab-LTMR.NSG2_Lower Thoracic_vs_Lumbar
0.390513124	-1.053724205	1	0.968	1	RNF10	Ab-LTMR.NSG2_Lower Thoracic_vs_Lumbar
0.390529762	-0.811695784	0.889	0.839	1	SLC38A7	Ab-LTMR.NSG2_Lower Thoracic_vs_Lumbar
0.39062366	-0.603654345	0.389	0.645	1	DET1	Ab-LTMR.NSG2_Lower Thoracic_vs_Lumbar
0.390634216	-0.922989675	0.833	0.774	1	DLG5	Ab-LTMR.NSG2_Lower Thoracic_vs_Lumbar
0.390728708	-1.067206166	0.833	0.903	1	CHMP5	Ab-LTMR.NSG2_Lower Thoracic_vs_Lumbar
0.390799165	-0.971005406	1	0.935	1	NPLOC4	Ab-LTMR.NSG2_Lower Thoracic_vs_Lumbar
0.390852594	-1.529483667	0.889	0.935	1	SUN2	Ab-LTMR.NSG2_Lower Thoracic_vs_Lumbar
0.391008839	-0.830210279	0.944	0.903	1	UBA6	Ab-LTMR.NSG2_Lower Thoracic_vs_Lumbar
0.391062344	-1.099809404	0.833	0.903	1	BORCS5	Ab-LTMR.NSG2_Lower Thoracic_vs_Lumbar
0.391256617	-1.116821232	0.833	0.903	1	TNRC6A	Ab-LTMR.NSG2_Lower Thoracic_vs_Lumbar
0.391285128	-1.571209346	0.333	0.419	1	TCIRG1	Ab-LTMR.NSG2_Lower Thoracic_vs_Lumbar
0.391307516	-0.707581787	0.5	0.71	1	TIPARP	Ab-LTMR.NSG2_Lower Thoracic_vs_Lumbar
0.391419813	0.617374	0.333	0.161	1	MTCO1P22	Ab-LTMR.NSG2_Lower Thoracic_vs_Lumbar
0.391419958	-1.038911474	0.722	0.903	1	PHF23	Ab-LTMR.NSG2_Lower Thoracic_vs_Lumbar
0.391435229	-0.827578282	1	1	1	KIF3A	Ab-LTMR.NSG2_Lower Thoracic_vs_Lumbar
0.391445757	-0.874691773	0.056	0.355	1	SLC25A21	Ab-LTMR.NSG2_Lower Thoracic_vs_Lumbar
0.391537836	-1.533210881	0.722	0.935	1	AK1	Ab-LTMR.NSG2_Lower Thoracic_vs_Lumbar
0.391587942	-1.067452447	0.889	0.839	1	ARVCF	Ab-LTMR.NSG2_Lower Thoracic_vs_Lumbar
0.391597906	-0.728541406	0.222	0.323	1	UGDH-AS1	Ab-LTMR.NSG2_Lower Thoracic_vs_Lumbar
0.39169351	-0.847273328	0.556	0.71	1	PTN	Ab-LTMR.NSG2_Lower Thoracic_vs_Lumbar
0.391716097	-0.617562341	0.944	1	1	MYO5A	Ab-LTMR.NSG2_Lower Thoracic_vs_Lumbar
0.391782085	-0.805546712	0.778	0.677	1	LZTS3	Ab-LTMR.NSG2_Lower Thoracic_vs_Lumbar
0.391789214	-1.339420908	0.667	0.774	1	SPRY4	Ab-LTMR.NSG2_Lower Thoracic_vs_Lumbar
0.391823914	-0.779629576	0.833	0.871	1	TXNRD2	Ab-LTMR.NSG2_Lower Thoracic_vs_Lumbar
0.391886602	-0.671674134	0.556	0.645	1	RAB36	Ab-LTMR.NSG2_Lower Thoracic_vs_Lumbar
0.391986286	-0.847233778	0.611	0.71	1	TP53I11	Ab-LTMR.NSG2_Lower Thoracic_vs_Lumbar
0.391998974	-0.885580089	0.556	0.645	1	USP3	Ab-LTMR.NSG2_Lower Thoracic_vs_Lumbar
0.392089084	-0.528886576	0.389	0.452	1	CHST7	Ab-LTMR.NSG2_Lower Thoracic_vs_Lumbar
0.392144873	-0.125530882	0.222	0.097	1	EMSY-DT	Ab-LTMR.NSG2_Lower Thoracic_vs_Lumbar
0.39216114	-2.407348764	0.167	0.29	1	C19orf60	Ab-LTMR.NSG2_Lower Thoracic_vs_Lumbar
0.392164979	-0.560557188	0.889	0.806	1	TBC1D22B	Ab-LTMR.NSG2_Lower Thoracic_vs_Lumbar
0.392183995	-1.351243662	0.389	0.516	1	EYA2	Ab-LTMR.NSG2_Lower Thoracic_vs_Lumbar
0.392419431	-0.987922774	0.556	0.71	1	SYT16	Ab-LTMR.NSG2_Lower Thoracic_vs_Lumbar
0.392492109	-0.732993688	0.778	0.903	1	NBL1	Ab-LTMR.NSG2_Lower Thoracic_vs_Lumbar
0.392537971	-0.367216444	0.611	0.71	1	CHAF1A	Ab-LTMR.NSG2_Lower Thoracic_vs_Lumbar
0.392602549	-1.071338782	0.556	0.581	1	INSRR	Ab-LTMR.NSG2_Lower Thoracic_vs_Lumbar
0.39293561	-1.245915412	0.667	0.742	1	ARMT1	Ab-LTMR.NSG2_Lower Thoracic_vs_Lumbar
0.39294279	-0.444353066	0.333	0.355	1	NRAV	Ab-LTMR.NSG2_Lower Thoracic_vs_Lumbar
0.392984624	-2.67516031	0.167	0.226	1	FAM173A	Ab-LTMR.NSG2_Lower Thoracic_vs_Lumbar
0.393015984	-0.825233376	0.667	0.613	1	ZNF275	Ab-LTMR.NSG2_Lower Thoracic_vs_Lumbar
0.393096437	-1.398253729	0.333	0.677	1	LKAAEAR1	Ab-LTMR.NSG2_Lower Thoracic_vs_Lumbar
0.39315607	0.426719304	0.167	0.161	1	GSX1	Ab-LTMR.NSG2_Lower Thoracic_vs_Lumbar
0.393221518	-1.147197309	0.556	0.774	1	GK	Ab-LTMR.NSG2_Lower Thoracic_vs_Lumbar
0.393339604	-0.932885804	0.5	0.387	1	PCDHB11	Ab-LTMR.NSG2_Lower Thoracic_vs_Lumbar
0.393437849	-0.025122758	0.444	0.387	1	MRPL35	Ab-LTMR.NSG2_Lower Thoracic_vs_Lumbar
0.393651364	-0.899701198	0.611	0.452	1	TNXB	Ab-LTMR.NSG2_Lower Thoracic_vs_Lumbar
0.393670985	-1.455194626	0	0.226	1	CTD-2260A17.2	Ab-LTMR.NSG2_Lower Thoracic_vs_Lumbar
0.393675068	-1.411076289	0.5	0.548	1	ADAMTS9	Ab-LTMR.NSG2_Lower Thoracic_vs_Lumbar
0.393755985	-1.023785484	0.944	0.935	1	CCDC6	Ab-LTMR.NSG2_Lower Thoracic_vs_Lumbar
0.393758259	-0.919503197	0.833	0.903	1	NPC2	Ab-LTMR.NSG2_Lower Thoracic_vs_Lumbar
0.394049262	-0.227316665	0.333	0.194	1	RAB33B-AS1	Ab-LTMR.NSG2_Lower Thoracic_vs_Lumbar
0.394128761	-0.792684287	0.944	1	1	ATP11A	Ab-LTMR.NSG2_Lower Thoracic_vs_Lumbar
0.394162768	-1.323112226	0.833	0.839	1	TBC1D20	Ab-LTMR.NSG2_Lower Thoracic_vs_Lumbar
0.394415443	-1.147615985	0.833	0.935	1	COPS3	Ab-LTMR.NSG2_Lower Thoracic_vs_Lumbar
0.394434987	-0.50466496	0.667	0.581	1	MARCHF6	Ab-LTMR.NSG2_Lower Thoracic_vs_Lumbar
0.394443468	-0.77212204	0.944	0.839	1	GIT2	Ab-LTMR.NSG2_Lower Thoracic_vs_Lumbar
0.394516951	-0.359235948	0.556	0.484	1	CYRIB	Ab-LTMR.NSG2_Lower Thoracic_vs_Lumbar
0.39453694	-0.320321878	0.556	0.516	1	RPS6KC1	Ab-LTMR.NSG2_Lower Thoracic_vs_Lumbar
0.394572416	-1.093307067	0.944	0.968	1	NGFR	Ab-LTMR.NSG2_Lower Thoracic_vs_Lumbar
0.394596762	-1.633768678	0.556	0.742	1	CACNA1H	Ab-LTMR.NSG2_Lower Thoracic_vs_Lumbar
0.394713946	-0.342840609	0.333	0.419	1	CD84	Ab-LTMR.NSG2_Lower Thoracic_vs_Lumbar
0.394782827	-0.816121232	0.5	0.516	1	LY96	Ab-LTMR.NSG2_Lower Thoracic_vs_Lumbar
0.394793171	-1.008204437	0.778	0.806	1	FAM210A	Ab-LTMR.NSG2_Lower Thoracic_vs_Lumbar
0.394902291	0.199308808	0.278	0.161	1	CHD1-DT	Ab-LTMR.NSG2_Lower Thoracic_vs_Lumbar
0.394939908	-0.063725598	0.278	0.129	1	SLC25A25-AS1	Ab-LTMR.NSG2_Lower Thoracic_vs_Lumbar
0.395047457	-0.862186923	0.778	0.871	1	ANO6	Ab-LTMR.NSG2_Lower Thoracic_vs_Lumbar
0.395134797	-1.195286893	0.667	0.742	1	THAP8	Ab-LTMR.NSG2_Lower Thoracic_vs_Lumbar
0.395162377	-2.369534027	0.056	0.226	1	FAM73B	Ab-LTMR.NSG2_Lower Thoracic_vs_Lumbar
0.395215332	-1.235094016	0.556	0.71	1	RCCD1	Ab-LTMR.NSG2_Lower Thoracic_vs_Lumbar
0.39527562	-2.989916749	0.111	0.226	1	C14orf37	Ab-LTMR.NSG2_Lower Thoracic_vs_Lumbar
0.39528022	-1.038296707	0.778	0.742	1	GCA	Ab-LTMR.NSG2_Lower Thoracic_vs_Lumbar
0.395290049	-0.486817675	0.667	0.806	1	SMC3	Ab-LTMR.NSG2_Lower Thoracic_vs_Lumbar
0.395331788	-1.195005212	0.611	0.839	1	B3GALT6	Ab-LTMR.NSG2_Lower Thoracic_vs_Lumbar
0.395497174	-0.762613213	1	1	1	RGS7BP	Ab-LTMR.NSG2_Lower Thoracic_vs_Lumbar
0.395529385	-1.321372417	0.889	0.903	1	PTGDS	Ab-LTMR.NSG2_Lower Thoracic_vs_Lumbar
0.395700894	-0.612434368	0.667	0.806	1	PLEKHM1	Ab-LTMR.NSG2_Lower Thoracic_vs_Lumbar
0.395742829	-1.059778413	0.889	0.871	1	SPOPL	Ab-LTMR.NSG2_Lower Thoracic_vs_Lumbar
0.395789337	-0.93990813	0.944	0.871	1	ZHX3	Ab-LTMR.NSG2_Lower Thoracic_vs_Lumbar
0.39588905	-0.61070769	0.889	0.806	1	TSPAN18	Ab-LTMR.NSG2_Lower Thoracic_vs_Lumbar
0.395898183	-1.113478633	0.5	0.677	1	ZNF570	Ab-LTMR.NSG2_Lower Thoracic_vs_Lumbar
0.395983261	0.199308808	0.278	0.161	1	DYNC1I2P1	Ab-LTMR.NSG2_Lower Thoracic_vs_Lumbar
0.396074844	0.019059277	0.389	0.226	1	LINC02351	Ab-LTMR.NSG2_Lower Thoracic_vs_Lumbar
0.396172596	-0.77134723	0.778	0.806	1	PWWP2A	Ab-LTMR.NSG2_Lower Thoracic_vs_Lumbar
0.39618698	-2.180963273	0.111	0.258	1	HKR1	Ab-LTMR.NSG2_Lower Thoracic_vs_Lumbar
0.396221698	-0.740819736	0.611	0.71	1	SLF2	Ab-LTMR.NSG2_Lower Thoracic_vs_Lumbar
0.396231803	-1.230487848	0.722	0.806	1	GALNT18	Ab-LTMR.NSG2_Lower Thoracic_vs_Lumbar
0.396339365	-1.175086707	0	0.29	1	C1orf141	Ab-LTMR.NSG2_Lower Thoracic_vs_Lumbar
0.396352907	-0.503305281	0.5	0.581	1	FMNL3	Ab-LTMR.NSG2_Lower Thoracic_vs_Lumbar
0.396424185	-0.817061515	0.833	0.903	1	COPS7A	Ab-LTMR.NSG2_Lower Thoracic_vs_Lumbar
0.39646488	0.199308808	0.278	0.129	1	OASL	Ab-LTMR.NSG2_Lower Thoracic_vs_Lumbar
0.396488552	-0.648014483	1	1	1	CPNE3	Ab-LTMR.NSG2_Lower Thoracic_vs_Lumbar
0.396532532	-0.127071071	0.611	0.71	1	GSTM4	Ab-LTMR.NSG2_Lower Thoracic_vs_Lumbar
0.396567948	-0.642579981	0.722	0.613	1	UFD1	Ab-LTMR.NSG2_Lower Thoracic_vs_Lumbar
0.396655722	-1.305259913	0.611	0.645	1	ANKRA2	Ab-LTMR.NSG2_Lower Thoracic_vs_Lumbar
0.396655749	0.343698718	0.222	0.097	1	CFAP418-AS1	Ab-LTMR.NSG2_Lower Thoracic_vs_Lumbar
0.396660718	-1.780448165	0.944	1	1	ATP1A3	Ab-LTMR.NSG2_Lower Thoracic_vs_Lumbar
0.396711292	-0.740255338	0.667	0.677	1	RNF166	Ab-LTMR.NSG2_Lower Thoracic_vs_Lumbar
0.396729588	-0.821766139	1	1	1	KIF21A	Ab-LTMR.NSG2_Lower Thoracic_vs_Lumbar
0.396790226	-0.719023288	1	0.968	1	CLIP1	Ab-LTMR.NSG2_Lower Thoracic_vs_Lumbar
0.396807414	-0.562112327	0.833	0.903	1	DNAJC15	Ab-LTMR.NSG2_Lower Thoracic_vs_Lumbar
0.396881242	-1.023724028	1	0.871	1	FAM234B	Ab-LTMR.NSG2_Lower Thoracic_vs_Lumbar
0.396900332	-1.715299701	0.167	0.226	1	RP1-34H18.1	Ab-LTMR.NSG2_Lower Thoracic_vs_Lumbar
0.396932718	-0.030173038	0.278	0.194	1	CUTALP	Ab-LTMR.NSG2_Lower Thoracic_vs_Lumbar
0.396969895	-0.916168409	0.278	0.323	1	ITGB3	Ab-LTMR.NSG2_Lower Thoracic_vs_Lumbar
0.397037838	-0.29132631	0.333	0.194	1	FAM86DP	Ab-LTMR.NSG2_Lower Thoracic_vs_Lumbar
0.39707752	0.802193217	0.278	0.129	1	CLUHP3	Ab-LTMR.NSG2_Lower Thoracic_vs_Lumbar
0.397171093	-0.987381337	0.833	0.839	1	ALG9	Ab-LTMR.NSG2_Lower Thoracic_vs_Lumbar
0.397200791	-0.952694285	0.167	0.387	1	SPDYE1	Ab-LTMR.NSG2_Lower Thoracic_vs_Lumbar
0.397205592	-0.390226422	0.333	0.258	1	IRAG1	Ab-LTMR.NSG2_Lower Thoracic_vs_Lumbar
0.397388889	-1.130839793	0.389	0.484	1	CCDC175	Ab-LTMR.NSG2_Lower Thoracic_vs_Lumbar
0.397452455	-0.814075089	0.889	0.935	1	PRKACB	Ab-LTMR.NSG2_Lower Thoracic_vs_Lumbar
0.397465091	-0.255257055	0.222	0.355	1	NAGS	Ab-LTMR.NSG2_Lower Thoracic_vs_Lumbar
0.397473309	-0.445820637	0.833	0.935	1	CCT4	Ab-LTMR.NSG2_Lower Thoracic_vs_Lumbar
0.397823312	0.484711027	0.278	0.129	1	NDUFB1P1	Ab-LTMR.NSG2_Lower Thoracic_vs_Lumbar
0.397823834	0.289770166	0.444	0.387	1	POMK	Ab-LTMR.NSG2_Lower Thoracic_vs_Lumbar
0.397856273	-1.043684083	0.778	0.774	1	NCBP3	Ab-LTMR.NSG2_Lower Thoracic_vs_Lumbar
0.397922009	-1.104900561	0.611	0.677	1	RBAK	Ab-LTMR.NSG2_Lower Thoracic_vs_Lumbar
0.397931883	-0.982238561	0.778	0.613	1	TCF7L1	Ab-LTMR.NSG2_Lower Thoracic_vs_Lumbar
0.397936399	-0.041699291	0.167	0.129	1	CCR2	Ab-LTMR.NSG2_Lower Thoracic_vs_Lumbar
0.398115314	0.13893619	0.389	0.194	1	GAPDHP65	Ab-LTMR.NSG2_Lower Thoracic_vs_Lumbar
0.398144401	-1.070187848	0.5	0.677	1	TYMP	Ab-LTMR.NSG2_Lower Thoracic_vs_Lumbar
0.398214846	-0.087721079	0.333	0.226	1	LINC01128	Ab-LTMR.NSG2_Lower Thoracic_vs_Lumbar
0.398359827	-0.612876031	0.556	0.581	1	BTN3A2	Ab-LTMR.NSG2_Lower Thoracic_vs_Lumbar
0.398371074	-1.295871542	1	0.871	1	PPP1R12B	Ab-LTMR.NSG2_Lower Thoracic_vs_Lumbar
0.398560755	-1.156022445	0.278	0.548	1	EZH2	Ab-LTMR.NSG2_Lower Thoracic_vs_Lumbar
0.398585602	-2.133266531	0	0.161	1	RP4-769N13.7	Ab-LTMR.NSG2_Lower Thoracic_vs_Lumbar
0.398645626	0.014784572	0.556	0.484	1	PPFIA1	Ab-LTMR.NSG2_Lower Thoracic_vs_Lumbar
0.398748016	-0.972593843	1	0.935	1	SUGP2	Ab-LTMR.NSG2_Lower Thoracic_vs_Lumbar
0.398759815	0.083831591	0.278	0.194	1	OLA1P1	Ab-LTMR.NSG2_Lower Thoracic_vs_Lumbar
0.3988705	-0.543303349	0.444	0.548	1	ZNF597	Ab-LTMR.NSG2_Lower Thoracic_vs_Lumbar
0.398881829	-0.667437755	0.833	0.903	1	EMC4	Ab-LTMR.NSG2_Lower Thoracic_vs_Lumbar
0.398902905	-0.310056074	0.389	0.323	1	VAV1	Ab-LTMR.NSG2_Lower Thoracic_vs_Lumbar
0.39896344	-1.131080865	0.778	0.839	1	SLC2A13	Ab-LTMR.NSG2_Lower Thoracic_vs_Lumbar
0.398997024	-0.531084132	0.889	0.871	1	SRRM1	Ab-LTMR.NSG2_Lower Thoracic_vs_Lumbar
0.398997613	-0.493066635	0.778	0.806	1	COL24A1	Ab-LTMR.NSG2_Lower Thoracic_vs_Lumbar
0.399019055	-1.050142625	0.611	0.613	1	CEP135	Ab-LTMR.NSG2_Lower Thoracic_vs_Lumbar
0.399026547	-0.215728691	0.222	0.097	1	LINC02649	Ab-LTMR.NSG2_Lower Thoracic_vs_Lumbar
0.399240266	-2.392813484	0.167	0.355	1	PHB1	Ab-LTMR.NSG2_Lower Thoracic_vs_Lumbar
0.399357613	-1.104146627	0.889	0.774	1	RNPEPL1	Ab-LTMR.NSG2_Lower Thoracic_vs_Lumbar
0.39936548	-1.137416289	0.778	0.903	1	TBC1D13	Ab-LTMR.NSG2_Lower Thoracic_vs_Lumbar
0.399406737	-0.457091305	0.722	0.774	1	CRYL1	Ab-LTMR.NSG2_Lower Thoracic_vs_Lumbar
0.399454555	-0.691066701	0.5	0.548	1	NXNL2	Ab-LTMR.NSG2_Lower Thoracic_vs_Lumbar
0.399459285	-0.837449742	0.889	0.839	1	TNKS1BP1	Ab-LTMR.NSG2_Lower Thoracic_vs_Lumbar
0.399600236	-0.675437564	0.778	0.903	1	NOL4L	Ab-LTMR.NSG2_Lower Thoracic_vs_Lumbar
0.399606895	-1.586034419	0.667	0.581	1	SELENOO	Ab-LTMR.NSG2_Lower Thoracic_vs_Lumbar
0.399629775	-0.728340348	0.722	0.742	1	KIAA1549L	Ab-LTMR.NSG2_Lower Thoracic_vs_Lumbar
0.39963026	-0.548876865	0.944	1	1	UBA52	Ab-LTMR.NSG2_Lower Thoracic_vs_Lumbar
0.399724945	-1.043001245	1	0.871	1	SMG5	Ab-LTMR.NSG2_Lower Thoracic_vs_Lumbar
0.399901824	-1.327456433	0.889	0.871	1	ANKRD40	Ab-LTMR.NSG2_Lower Thoracic_vs_Lumbar
0.399907176	-0.915636191	0.944	0.935	1	VPS36	Ab-LTMR.NSG2_Lower Thoracic_vs_Lumbar
0.40002561	-1.238096504	0.833	0.871	1	CDC25B	Ab-LTMR.NSG2_Lower Thoracic_vs_Lumbar
0.400112384	-0.131664426	0.611	0.581	1	INKA1	Ab-LTMR.NSG2_Lower Thoracic_vs_Lumbar
0.400142047	-0.605675209	0.833	0.871	1	SLTM	Ab-LTMR.NSG2_Lower Thoracic_vs_Lumbar
0.400343585	-0.577436688	0.556	0.71	1	ZBTB43	Ab-LTMR.NSG2_Lower Thoracic_vs_Lumbar
0.400450482	-1.431126016	0.833	0.871	1	ABTB1	Ab-LTMR.NSG2_Lower Thoracic_vs_Lumbar
0.400480048	-1.237423762	0.444	0.645	1	ZNF343	Ab-LTMR.NSG2_Lower Thoracic_vs_Lumbar
0.400516926	-1.348252777	0.667	0.806	1	ZDHHC4	Ab-LTMR.NSG2_Lower Thoracic_vs_Lumbar
0.400682381	-0.817764705	0.167	0.258	1	MIATNB	Ab-LTMR.NSG2_Lower Thoracic_vs_Lumbar
0.400892036	-1.206931743	0.722	0.935	1	DAZAP1	Ab-LTMR.NSG2_Lower Thoracic_vs_Lumbar
0.400897416	-0.786885392	0.444	0.516	1	NBPF11	Ab-LTMR.NSG2_Lower Thoracic_vs_Lumbar
0.401102624	-1.264473025	0.833	0.903	1	CTNNBIP1	Ab-LTMR.NSG2_Lower Thoracic_vs_Lumbar
0.401106954	-0.879737568	0.889	0.839	1	SEMA3E	Ab-LTMR.NSG2_Lower Thoracic_vs_Lumbar
0.401140647	-0.889817082	0.611	0.645	1	STK33	Ab-LTMR.NSG2_Lower Thoracic_vs_Lumbar
0.401253002	-1.067630052	0.444	0.516	1	TYW1B	Ab-LTMR.NSG2_Lower Thoracic_vs_Lumbar
0.401406945	0.132194612	0.222	0.226	1	GOLGA6L9	Ab-LTMR.NSG2_Lower Thoracic_vs_Lumbar
0.401431727	-0.041699291	0.278	0.065	1	H4-16	Ab-LTMR.NSG2_Lower Thoracic_vs_Lumbar
0.401435075	-2.093472941	0.111	0.226	1	C8orf59	Ab-LTMR.NSG2_Lower Thoracic_vs_Lumbar
0.401449883	-1.245767517	0.889	0.839	1	VGLL4	Ab-LTMR.NSG2_Lower Thoracic_vs_Lumbar
0.401547015	-1.864821529	0.111	0.29	1	HIST1H2AC	Ab-LTMR.NSG2_Lower Thoracic_vs_Lumbar
0.401588414	-1.521537121	0	0.161	1	RP11-648L3.2	Ab-LTMR.NSG2_Lower Thoracic_vs_Lumbar
0.401611553	-1.017441467	0.722	0.677	1	ALPL	Ab-LTMR.NSG2_Lower Thoracic_vs_Lumbar
0.401670796	-0.19435504	0.444	0.581	1	ZNF212	Ab-LTMR.NSG2_Lower Thoracic_vs_Lumbar
0.401771023	-1.364592077	0.389	0.645	1	VWDE	Ab-LTMR.NSG2_Lower Thoracic_vs_Lumbar
0.401807383	-1.062183433	0.389	0.677	1	SULT2B1	Ab-LTMR.NSG2_Lower Thoracic_vs_Lumbar
0.401957532	-0.250034813	0.833	0.774	1	WDR6	Ab-LTMR.NSG2_Lower Thoracic_vs_Lumbar
0.402044906	-2.739290647	0.111	0.258	1	GATS	Ab-LTMR.NSG2_Lower Thoracic_vs_Lumbar
0.402081381	-0.462166586	0.556	0.581	1	NUP37	Ab-LTMR.NSG2_Lower Thoracic_vs_Lumbar
0.402095509	-1.353232215	0.167	0.548	1	SPATA2L	Ab-LTMR.NSG2_Lower Thoracic_vs_Lumbar
0.402212026	-1.571638885	0.556	0.742	1	LRFN4	Ab-LTMR.NSG2_Lower Thoracic_vs_Lumbar
0.40222216	0.199308808	0.222	0.161	1	SRP14P1	Ab-LTMR.NSG2_Lower Thoracic_vs_Lumbar
0.402273981	-1.504567946	0.778	0.806	1	MAF1	Ab-LTMR.NSG2_Lower Thoracic_vs_Lumbar
0.402328872	-0.588003871	0.722	0.839	1	SPRED2	Ab-LTMR.NSG2_Lower Thoracic_vs_Lumbar
0.402383344	-0.563419882	0.611	0.742	1	TSEN54	Ab-LTMR.NSG2_Lower Thoracic_vs_Lumbar
0.402390573	-1.229970614	0.833	0.742	1	NPEPL1	Ab-LTMR.NSG2_Lower Thoracic_vs_Lumbar
0.402393773	-0.491363134	0.667	0.677	1	RALB	Ab-LTMR.NSG2_Lower Thoracic_vs_Lumbar
0.402435522	0.00666373	0.278	0.226	1	RAB17	Ab-LTMR.NSG2_Lower Thoracic_vs_Lumbar
0.402479213	-1.471673672	0.611	0.71	1	SSBP4	Ab-LTMR.NSG2_Lower Thoracic_vs_Lumbar
0.40253291	-1.317608305	0.444	0.581	1	SMKR1	Ab-LTMR.NSG2_Lower Thoracic_vs_Lumbar
0.402709447	-1.00259138	1	0.935	1	APBA1	Ab-LTMR.NSG2_Lower Thoracic_vs_Lumbar
0.403046501	-0.645830063	0.667	0.71	1	C9orf64	Ab-LTMR.NSG2_Lower Thoracic_vs_Lumbar
0.403075005	-1.184019831	0.5	0.645	1	NCK2	Ab-LTMR.NSG2_Lower Thoracic_vs_Lumbar
0.403094698	0.00666373	0.389	0.194	1	RPL7P9	Ab-LTMR.NSG2_Lower Thoracic_vs_Lumbar
0.403176788	-0.67516031	0.833	0.839	1	PPP4R1	Ab-LTMR.NSG2_Lower Thoracic_vs_Lumbar
0.40326155	-0.353232215	0.5	0.548	1	USP27X	Ab-LTMR.NSG2_Lower Thoracic_vs_Lumbar
0.403315042	-0.956208769	0.722	0.71	1	CCNB1IP1	Ab-LTMR.NSG2_Lower Thoracic_vs_Lumbar
0.403326178	-0.27765644	0.389	0.581	1	SLC25A18	Ab-LTMR.NSG2_Lower Thoracic_vs_Lumbar
0.403357646	-0.784571526	0.444	0.387	1	MCUB	Ab-LTMR.NSG2_Lower Thoracic_vs_Lumbar
0.403533114	-0.760049207	0.222	0.387	1	HIPK4	Ab-LTMR.NSG2_Lower Thoracic_vs_Lumbar
0.403563201	-0.782934721	0.444	0.581	1	CBLN1	Ab-LTMR.NSG2_Lower Thoracic_vs_Lumbar
0.403566983	-2.245476034	0	0.161	1	RP11-544A12.4	Ab-LTMR.NSG2_Lower Thoracic_vs_Lumbar
0.403642877	-0.1061042	0.611	0.613	1	HACD1	Ab-LTMR.NSG2_Lower Thoracic_vs_Lumbar
0.403665456	-0.653134003	0.111	0.258	1	C1QL3	Ab-LTMR.NSG2_Lower Thoracic_vs_Lumbar
0.40368501	-0.859813559	0.889	0.968	1	LANCL3	Ab-LTMR.NSG2_Lower Thoracic_vs_Lumbar
0.403703969	-0.6395364	0.556	0.613	1	ZNF555	Ab-LTMR.NSG2_Lower Thoracic_vs_Lumbar
0.403741795	-1.813291229	0.056	0.226	1	RP11-736K20.5	Ab-LTMR.NSG2_Lower Thoracic_vs_Lumbar
0.403770493	-1.581378163	0.389	0.548	1	LYN	Ab-LTMR.NSG2_Lower Thoracic_vs_Lumbar
0.403789978	-0.536314119	0.556	0.774	1	TMLHE	Ab-LTMR.NSG2_Lower Thoracic_vs_Lumbar
0.403815554	-0.728435103	0.556	0.71	1	LRRC2	Ab-LTMR.NSG2_Lower Thoracic_vs_Lumbar
0.403847858	-1.481622751	0.167	0.419	1	DEFB132	Ab-LTMR.NSG2_Lower Thoracic_vs_Lumbar
0.403969814	-0.692113443	0.889	0.839	1	CORO1C	Ab-LTMR.NSG2_Lower Thoracic_vs_Lumbar
0.404093442	-0.838846393	0.944	0.903	1	FLII	Ab-LTMR.NSG2_Lower Thoracic_vs_Lumbar
0.404098364	-1.084339702	0.722	0.742	1	P2RX3	Ab-LTMR.NSG2_Lower Thoracic_vs_Lumbar
0.404183254	0.465320914	0.389	0.355	1	MAP1LC3B2	Ab-LTMR.NSG2_Lower Thoracic_vs_Lumbar
0.40420181	-0.835337335	0.389	0.645	1	RPP14	Ab-LTMR.NSG2_Lower Thoracic_vs_Lumbar
0.404201896	0.059905752	0.222	0.161	1	RPL34P31	Ab-LTMR.NSG2_Lower Thoracic_vs_Lumbar
0.40423228	-0.809652059	1	0.774	1	TSHZ3	Ab-LTMR.NSG2_Lower Thoracic_vs_Lumbar
0.404319651	-1.201073163	1	0.871	1	SMARCA5	Ab-LTMR.NSG2_Lower Thoracic_vs_Lumbar
0.40438094	-0.75389698	0.667	0.774	1	PCSK5	Ab-LTMR.NSG2_Lower Thoracic_vs_Lumbar
0.404404298	-0.943408235	1	0.935	1	ADD1	Ab-LTMR.NSG2_Lower Thoracic_vs_Lumbar
0.404442891	-2.561503528	0.167	0.29	1	MLLT4	Ab-LTMR.NSG2_Lower Thoracic_vs_Lumbar
0.404453902	-0.959252328	0.944	0.871	1	OGDH	Ab-LTMR.NSG2_Lower Thoracic_vs_Lumbar
0.404465446	-0.750810043	0.833	0.903	1	GANAB	Ab-LTMR.NSG2_Lower Thoracic_vs_Lumbar
0.404616178	-1.266907415	0.611	0.742	1	DPH6	Ab-LTMR.NSG2_Lower Thoracic_vs_Lumbar
0.404752361	-0.785504788	0.889	0.935	1	FGF1	Ab-LTMR.NSG2_Lower Thoracic_vs_Lumbar
0.404858593	-1.054837501	0.667	0.774	1	TNFRSF1A	Ab-LTMR.NSG2_Lower Thoracic_vs_Lumbar
0.404858962	0.521236903	0.278	0.097	1	RPSAP54	Ab-LTMR.NSG2_Lower Thoracic_vs_Lumbar
0.404972935	-0.874691773	0.056	0.29	1	TMEM196	Ab-LTMR.NSG2_Lower Thoracic_vs_Lumbar
0.404973279	-0.306876579	0.222	0.29	1	PTTG1	Ab-LTMR.NSG2_Lower Thoracic_vs_Lumbar
0.404978338	0.131756037	0.389	0.452	1	MRPS18B	Ab-LTMR.NSG2_Lower Thoracic_vs_Lumbar
0.405051803	-1.545877293	0.5	0.645	1	VAMP8	Ab-LTMR.NSG2_Lower Thoracic_vs_Lumbar
0.405114129	0.36923381	0.111	0.194	1	RFX4	Ab-LTMR.NSG2_Lower Thoracic_vs_Lumbar
0.405130991	-0.784012451	0.333	0.387	1	FAM153B	Ab-LTMR.NSG2_Lower Thoracic_vs_Lumbar
0.405131689	-0.576850645	0.444	0.419	1	METAP1	Ab-LTMR.NSG2_Lower Thoracic_vs_Lumbar
0.405242414	-1.477152047	0.556	0.774	1	CPOX	Ab-LTMR.NSG2_Lower Thoracic_vs_Lumbar
0.40527214	-0.973527789	0.611	0.645	1	TRMT13	Ab-LTMR.NSG2_Lower Thoracic_vs_Lumbar
0.405300161	-0.215728691	0.611	0.71	1	LSM5	Ab-LTMR.NSG2_Lower Thoracic_vs_Lumbar
0.405379638	-0.848344167	0.889	0.742	1	CBLB	Ab-LTMR.NSG2_Lower Thoracic_vs_Lumbar
0.405387182	-0.967713802	0.833	0.774	1	CAPN7	Ab-LTMR.NSG2_Lower Thoracic_vs_Lumbar
0.405398128	-1.765925774	0.278	0.581	1	ARIH2OS	Ab-LTMR.NSG2_Lower Thoracic_vs_Lumbar
0.405401429	-0.82738793	0.944	0.903	1	PNMA2	Ab-LTMR.NSG2_Lower Thoracic_vs_Lumbar
0.405618057	-1.636764931	0.333	0.484	1	GEM	Ab-LTMR.NSG2_Lower Thoracic_vs_Lumbar
0.405683155	-0.600872081	0.833	0.871	1	MED13	Ab-LTMR.NSG2_Lower Thoracic_vs_Lumbar
0.405754893	-1.021021147	0.833	0.839	1	DLGAP1	Ab-LTMR.NSG2_Lower Thoracic_vs_Lumbar
0.405831263	-0.958953276	0.111	0.484	1	HESX1	Ab-LTMR.NSG2_Lower Thoracic_vs_Lumbar
0.405879388	-0.249237953	0.778	0.903	1	THAP3	Ab-LTMR.NSG2_Lower Thoracic_vs_Lumbar
0.40592816	-1.147341716	0.278	0.452	1	TWIST1	Ab-LTMR.NSG2_Lower Thoracic_vs_Lumbar
0.406025117	-0.565062943	0.611	0.581	1	PLD4	Ab-LTMR.NSG2_Lower Thoracic_vs_Lumbar
0.406052722	-0.479084088	0.833	0.968	1	CCT2	Ab-LTMR.NSG2_Lower Thoracic_vs_Lumbar
0.406083227	-1.173956953	0.778	0.742	1	NPTX2	Ab-LTMR.NSG2_Lower Thoracic_vs_Lumbar
0.40612055	-0.543782889	0.5	0.613	1	SUV39H1	Ab-LTMR.NSG2_Lower Thoracic_vs_Lumbar
0.406174158	-1.193702385	0.278	0.323	1	LINC01004	Ab-LTMR.NSG2_Lower Thoracic_vs_Lumbar
0.406359401	-0.87569879	0.889	0.903	1	TMEM59	Ab-LTMR.NSG2_Lower Thoracic_vs_Lumbar
0.406362864	-1.393860838	0.778	0.903	1	NR1H2	Ab-LTMR.NSG2_Lower Thoracic_vs_Lumbar
0.406378164	0.619212063	0.111	0.065	1	LINC02289	Ab-LTMR.NSG2_Lower Thoracic_vs_Lumbar
0.406382697	-0.887306834	0.722	0.774	1	DCAF4	Ab-LTMR.NSG2_Lower Thoracic_vs_Lumbar
0.406424166	-0.880048983	0.556	0.613	1	ZSCAN9	Ab-LTMR.NSG2_Lower Thoracic_vs_Lumbar
0.40675047	-0.898157001	0.611	0.677	1	SOX4	Ab-LTMR.NSG2_Lower Thoracic_vs_Lumbar
0.40682235	-1.080335757	0.944	0.968	1	PRMT2	Ab-LTMR.NSG2_Lower Thoracic_vs_Lumbar
0.406830517	-0.904382495	0.778	0.806	1	PDXDC1	Ab-LTMR.NSG2_Lower Thoracic_vs_Lumbar
0.40698161	-0.94824838	0.722	0.806	1	ATP7A	Ab-LTMR.NSG2_Lower Thoracic_vs_Lumbar
0.407094156	0.329705445	0.167	0.065	1	GOLGA2P8	Ab-LTMR.NSG2_Lower Thoracic_vs_Lumbar
0.407170241	-1.102124583	0.778	0.903	1	CIPC	Ab-LTMR.NSG2_Lower Thoracic_vs_Lumbar
0.407171241	-1.315709572	0.5	0.742	1	ANKRD24	Ab-LTMR.NSG2_Lower Thoracic_vs_Lumbar
0.407210348	-0.286118019	0.333	0.161	1	GAPDHP63	Ab-LTMR.NSG2_Lower Thoracic_vs_Lumbar
0.407214085	-0.532260645	0.833	0.774	1	TNKS2	Ab-LTMR.NSG2_Lower Thoracic_vs_Lumbar
0.407255586	-1.061116745	0.278	0.419	1	DPP10-AS1	Ab-LTMR.NSG2_Lower Thoracic_vs_Lumbar
0.407280649	-1.212188333	0.722	0.613	1	RASL12	Ab-LTMR.NSG2_Lower Thoracic_vs_Lumbar
0.407317793	-0.947877269	0.833	0.806	1	KPTN	Ab-LTMR.NSG2_Lower Thoracic_vs_Lumbar
0.407331755	-0.878476119	0.778	0.871	1	MSANTD3	Ab-LTMR.NSG2_Lower Thoracic_vs_Lumbar
0.407466808	-0.339717408	0.5	0.516	1	SGK3	Ab-LTMR.NSG2_Lower Thoracic_vs_Lumbar
0.407501332	-1.011943056	0.833	0.871	1	RHOC	Ab-LTMR.NSG2_Lower Thoracic_vs_Lumbar
0.407545798	-0.942360954	0.833	0.968	1	FAM219B	Ab-LTMR.NSG2_Lower Thoracic_vs_Lumbar
0.407580922	-0.665624948	0.667	0.645	1	EPHB1	Ab-LTMR.NSG2_Lower Thoracic_vs_Lumbar
0.407583295	-0.737211479	1	1	1	RAB6A	Ab-LTMR.NSG2_Lower Thoracic_vs_Lumbar
0.407675854	-1.252686949	0.889	1	1	FBXL15	Ab-LTMR.NSG2_Lower Thoracic_vs_Lumbar
0.407719062	-1.643822343	0.556	0.677	1	RSAD2	Ab-LTMR.NSG2_Lower Thoracic_vs_Lumbar
0.407790417	-0.933021906	0.722	0.871	1	VPS18	Ab-LTMR.NSG2_Lower Thoracic_vs_Lumbar
0.407865087	0.253756592	0.167	0.065	1	KRT18P57	Ab-LTMR.NSG2_Lower Thoracic_vs_Lumbar
0.407868112	-1.709268164	0.056	0.161	1	RP1-117O3.2	Ab-LTMR.NSG2_Lower Thoracic_vs_Lumbar
0.407925636	-0.824967883	0.833	0.774	1	TFCP2	Ab-LTMR.NSG2_Lower Thoracic_vs_Lumbar
0.407946909	-0.930250826	0.833	0.677	1	ZNF639	Ab-LTMR.NSG2_Lower Thoracic_vs_Lumbar
0.408005089	-0.596550475	0.444	0.452	1	LAYN	Ab-LTMR.NSG2_Lower Thoracic_vs_Lumbar
0.408061556	-1.215728691	0.222	0.323	1	ARHGAP19-SLIT1	Ab-LTMR.NSG2_Lower Thoracic_vs_Lumbar
0.408243946	-2.138560831	0.056	0.419	1	HIST2H2BE	Ab-LTMR.NSG2_Lower Thoracic_vs_Lumbar
0.408254552	-1.72268868	0.056	0.194	1	RP11-708B6.2	Ab-LTMR.NSG2_Lower Thoracic_vs_Lumbar
0.408328473	-0.916168409	0.611	0.677	1	FDXR	Ab-LTMR.NSG2_Lower Thoracic_vs_Lumbar
0.40833462	-0.737883551	0.778	0.839	1	SVBP	Ab-LTMR.NSG2_Lower Thoracic_vs_Lumbar
0.408391285	-0.679622357	0.889	0.935	1	DNTTIP2	Ab-LTMR.NSG2_Lower Thoracic_vs_Lumbar
0.408504351	-0.263034406	0.333	0.419	1	CD7	Ab-LTMR.NSG2_Lower Thoracic_vs_Lumbar
0.408551592	-1.730301864	0.5	0.774	1	C2CD4C	Ab-LTMR.NSG2_Lower Thoracic_vs_Lumbar
0.408677096	-1.071338782	0.444	0.581	1	MAGOHB	Ab-LTMR.NSG2_Lower Thoracic_vs_Lumbar
0.408798175	-0.913507246	1	0.935	1	HERC2	Ab-LTMR.NSG2_Lower Thoracic_vs_Lumbar
0.408812865	-1.019010119	0.667	0.806	1	TMEM255B	Ab-LTMR.NSG2_Lower Thoracic_vs_Lumbar
0.408980583	-1.011587974	0.833	0.677	1	MMP24OS	Ab-LTMR.NSG2_Lower Thoracic_vs_Lumbar
0.409036053	-1.275229703	0.778	0.677	1	COBL	Ab-LTMR.NSG2_Lower Thoracic_vs_Lumbar
0.409120306	-0.959388938	0.222	0.484	1	HOXA10-AS	Ab-LTMR.NSG2_Lower Thoracic_vs_Lumbar
0.409241332	-0.201514832	0.222	0.548	1	CA3	Ab-LTMR.NSG2_Lower Thoracic_vs_Lumbar
0.409278902	-0.827711406	0.889	0.871	1	ECE1	Ab-LTMR.NSG2_Lower Thoracic_vs_Lumbar
0.409300123	-0.246755587	0.278	0.258	1	EXO1	Ab-LTMR.NSG2_Lower Thoracic_vs_Lumbar
0.40940416	-0.673303622	0.833	0.935	1	EIF4G1	Ab-LTMR.NSG2_Lower Thoracic_vs_Lumbar
0.409421412	0.003328018	0.611	0.484	1	ZNF875	Ab-LTMR.NSG2_Lower Thoracic_vs_Lumbar
0.409465801	-0.679129212	0.778	0.806	1	STAT6	Ab-LTMR.NSG2_Lower Thoracic_vs_Lumbar
0.409502444	-0.505235308	0.611	0.742	1	ASF1A	Ab-LTMR.NSG2_Lower Thoracic_vs_Lumbar
0.409507407	-0.023083613	0.278	0.161	1	GNRHR2	Ab-LTMR.NSG2_Lower Thoracic_vs_Lumbar
0.409562109	-0.019331478	0.5	0.581	1	SLC16A9	Ab-LTMR.NSG2_Lower Thoracic_vs_Lumbar
0.409586804	-1.210733781	0.833	0.774	1	ARHGEF26	Ab-LTMR.NSG2_Lower Thoracic_vs_Lumbar
0.40963188	-1.121549146	1	0.839	1	FZR1	Ab-LTMR.NSG2_Lower Thoracic_vs_Lumbar
0.409663729	-1.290903082	0.778	0.871	1	CHERP	Ab-LTMR.NSG2_Lower Thoracic_vs_Lumbar
0.409831287	-1.309661658	0.667	0.806	1	EIF3G	Ab-LTMR.NSG2_Lower Thoracic_vs_Lumbar
0.409954635	-1.344739359	0.944	0.968	1	RTN2	Ab-LTMR.NSG2_Lower Thoracic_vs_Lumbar
0.410040848	-1.02822303	0.944	0.935	1	NMT1	Ab-LTMR.NSG2_Lower Thoracic_vs_Lumbar
0.410194524	-1.029319091	1	1	1	NPTN	Ab-LTMR.NSG2_Lower Thoracic_vs_Lumbar
0.410195559	-1.018871362	0.444	0.387	1	NPIPA1	Ab-LTMR.NSG2_Lower Thoracic_vs_Lumbar
0.410215475	-0.355876065	0.833	0.935	1	SON	Ab-LTMR.NSG2_Lower Thoracic_vs_Lumbar
0.410240006	-1.63076619	0	0.161	1	AC124997.1	Ab-LTMR.NSG2_Lower Thoracic_vs_Lumbar
0.410346769	-0.634953987	0.944	0.871	1	PLCB4	Ab-LTMR.NSG2_Lower Thoracic_vs_Lumbar
0.410422994	-0.497410746	0.889	0.935	1	PSMB4	Ab-LTMR.NSG2_Lower Thoracic_vs_Lumbar
0.410434411	-0.035750025	0.444	0.452	1	SSH3	Ab-LTMR.NSG2_Lower Thoracic_vs_Lumbar
0.410518772	-1.639937836	0.444	0.581	1	TRIB3	Ab-LTMR.NSG2_Lower Thoracic_vs_Lumbar
0.410569701	-0.981263437	0.5	0.419	1	ABRAXAS1	Ab-LTMR.NSG2_Lower Thoracic_vs_Lumbar
0.410582494	-0.765925774	0.389	0.387	1	TEAD4	Ab-LTMR.NSG2_Lower Thoracic_vs_Lumbar
0.410610303	-1.513994108	0.444	0.387	1	DEPRECATED-ENSG00000205937	Ab-LTMR.NSG2_Lower Thoracic_vs_Lumbar
0.410681646	-0.935915356	0.889	0.935	1	GPRC5C	Ab-LTMR.NSG2_Lower Thoracic_vs_Lumbar
0.410710019	-0.634450513	0.944	0.968	1	ITGB1	Ab-LTMR.NSG2_Lower Thoracic_vs_Lumbar
0.410732716	-1.037730389	0.222	0.258	1	DLGAP1-AS4	Ab-LTMR.NSG2_Lower Thoracic_vs_Lumbar
0.410783443	-0.459967815	0.889	0.935	1	CCT3	Ab-LTMR.NSG2_Lower Thoracic_vs_Lumbar
0.410795768	0.666434819	0.167	0.097	1	ID2-AS1	Ab-LTMR.NSG2_Lower Thoracic_vs_Lumbar
0.410807361	-0.63406127	0.889	0.839	1	TPP2	Ab-LTMR.NSG2_Lower Thoracic_vs_Lumbar
0.410830757	-1.139021364	0.722	0.903	1	TRAPPC4	Ab-LTMR.NSG2_Lower Thoracic_vs_Lumbar
0.410834851	-1.422179569	0.611	0.71	1	ZFP30	Ab-LTMR.NSG2_Lower Thoracic_vs_Lumbar
0.410836813	-0.182140623	0.5	0.548	1	FAM214A	Ab-LTMR.NSG2_Lower Thoracic_vs_Lumbar
0.410882505	-0.585067286	1	0.968	1	MAP1A	Ab-LTMR.NSG2_Lower Thoracic_vs_Lumbar
0.410893307	-1.081815647	0.889	0.935	1	DDHD1	Ab-LTMR.NSG2_Lower Thoracic_vs_Lumbar
0.411111533	-0.945081101	0.056	0.387	1	EXD1	Ab-LTMR.NSG2_Lower Thoracic_vs_Lumbar
0.411201703	-1.185501904	0.833	0.839	1	EVI5L	Ab-LTMR.NSG2_Lower Thoracic_vs_Lumbar
0.411264597	0.632268215	0.167	0.065	1	PRPF19-DT	Ab-LTMR.NSG2_Lower Thoracic_vs_Lumbar
0.411345352	-1.949083032	0.111	0.323	1	FAM122A	Ab-LTMR.NSG2_Lower Thoracic_vs_Lumbar
0.411369332	-2.970616193	0.111	0.226	1	KIAA0430	Ab-LTMR.NSG2_Lower Thoracic_vs_Lumbar
0.411370386	-0.769405503	0.722	0.516	1	SPACA9	Ab-LTMR.NSG2_Lower Thoracic_vs_Lumbar
0.411443	-1.109036314	0.889	0.806	1	LAMB1	Ab-LTMR.NSG2_Lower Thoracic_vs_Lumbar
0.411557217	-0.979915754	0.444	0.742	1	SDCBP2	Ab-LTMR.NSG2_Lower Thoracic_vs_Lumbar
0.41159817	-0.672481209	0.611	0.806	1	RMI1	Ab-LTMR.NSG2_Lower Thoracic_vs_Lumbar
0.411620634	-1.605056071	0.444	0.419	1	DEPRECATED-ENSG00000161547	Ab-LTMR.NSG2_Lower Thoracic_vs_Lumbar
0.411621097	-0.836213609	1	1	1	PPP3CB	Ab-LTMR.NSG2_Lower Thoracic_vs_Lumbar
0.411632276	-1.031645627	0.667	0.548	1	LRMDA	Ab-LTMR.NSG2_Lower Thoracic_vs_Lumbar
0.411742086	0.199308808	0.278	0.129	1	SEPTIN7P11	Ab-LTMR.NSG2_Lower Thoracic_vs_Lumbar
0.411767408	-0.919335688	0.833	0.871	1	CNRIP1	Ab-LTMR.NSG2_Lower Thoracic_vs_Lumbar
0.411802652	-0.786477333	0.278	0.355	1	MALRD1	Ab-LTMR.NSG2_Lower Thoracic_vs_Lumbar
0.411903793	-1.403355694	0	0.387	1	IGF1	Ab-LTMR.NSG2_Lower Thoracic_vs_Lumbar
0.41190589	-1.537656786	0	0.226	1	HIST1H4H	Ab-LTMR.NSG2_Lower Thoracic_vs_Lumbar
0.411920669	-0.201721833	0.333	0.161	1	H3C1	Ab-LTMR.NSG2_Lower Thoracic_vs_Lumbar
0.411936666	-0.824150165	0.5	0.71	1	ADAMTS3	Ab-LTMR.NSG2_Lower Thoracic_vs_Lumbar
0.412013047	-0.972336934	0.944	0.968	1	GRINA	Ab-LTMR.NSG2_Lower Thoracic_vs_Lumbar
0.412116534	-0.762337384	0.444	0.548	1	MT1F	Ab-LTMR.NSG2_Lower Thoracic_vs_Lumbar
0.412132472	-1.473880876	0.667	0.71	1	TMEM240	Ab-LTMR.NSG2_Lower Thoracic_vs_Lumbar
0.412192602	-0.941553728	0.722	0.581	1	ACAD11	Ab-LTMR.NSG2_Lower Thoracic_vs_Lumbar
0.412222718	-0.869537415	0.889	0.968	1	RALBP1	Ab-LTMR.NSG2_Lower Thoracic_vs_Lumbar
0.412241912	-0.713228351	0.667	0.774	1	WDR73	Ab-LTMR.NSG2_Lower Thoracic_vs_Lumbar
0.412328831	-0.939211056	0.833	0.806	1	EVI5	Ab-LTMR.NSG2_Lower Thoracic_vs_Lumbar
0.412347898	-0.94927777	0.889	0.935	1	SIAE	Ab-LTMR.NSG2_Lower Thoracic_vs_Lumbar
0.412382986	-2.266354764	0.722	0.645	1	CNTN5	Ab-LTMR.NSG2_Lower Thoracic_vs_Lumbar
0.412390805	-1.949083032	0.111	0.226	1	SELO	Ab-LTMR.NSG2_Lower Thoracic_vs_Lumbar
0.412445693	-0.11843149	0.222	0.484	1	KYNU	Ab-LTMR.NSG2_Lower Thoracic_vs_Lumbar
0.412464169	-0.484217527	0.333	0.419	1	AK7	Ab-LTMR.NSG2_Lower Thoracic_vs_Lumbar
0.412545303	-0.682882157	0.889	0.968	1	TOX4	Ab-LTMR.NSG2_Lower Thoracic_vs_Lumbar
0.412545987	-0.483209002	0.278	0.226	1	DEPRECATED-ENSG00000198053	Ab-LTMR.NSG2_Lower Thoracic_vs_Lumbar
0.412558492	-1.778267303	0.389	0.419	1	BLTP2	Ab-LTMR.NSG2_Lower Thoracic_vs_Lumbar
0.412577579	-0.88345598	0.889	0.935	1	DAAM1	Ab-LTMR.NSG2_Lower Thoracic_vs_Lumbar
0.412583309	-1.057344472	0.667	0.839	1	ABTB2	Ab-LTMR.NSG2_Lower Thoracic_vs_Lumbar
0.412618177	-0.824303749	0.611	0.581	1	THBS1	Ab-LTMR.NSG2_Lower Thoracic_vs_Lumbar
0.412650614	-0.84195921	0.667	0.903	1	USF1	Ab-LTMR.NSG2_Lower Thoracic_vs_Lumbar
0.412652571	-1.084484158	0.167	0.452	1	MLKL	Ab-LTMR.NSG2_Lower Thoracic_vs_Lumbar
0.412681852	-0.843759914	0.667	0.548	1	UBE3D	Ab-LTMR.NSG2_Lower Thoracic_vs_Lumbar
0.412718284	-0.92916575	0.5	0.677	1	ARMC2	Ab-LTMR.NSG2_Lower Thoracic_vs_Lumbar
0.412750622	-1.350532799	0.889	0.871	1	MAPK12	Ab-LTMR.NSG2_Lower Thoracic_vs_Lumbar
0.412770921	-0.925099867	0.944	0.968	1	VCP	Ab-LTMR.NSG2_Lower Thoracic_vs_Lumbar
0.412773479	-1.073867608	0.833	0.871	1	CCDC174	Ab-LTMR.NSG2_Lower Thoracic_vs_Lumbar
0.412776608	-0.800691192	0.389	0.258	1	PLCH2	Ab-LTMR.NSG2_Lower Thoracic_vs_Lumbar
0.412919649	-0.278373628	0.389	0.194	1	GTF2IP4	Ab-LTMR.NSG2_Lower Thoracic_vs_Lumbar
0.412938564	-1.3601186	0.056	0.226	1	ADAMTS18	Ab-LTMR.NSG2_Lower Thoracic_vs_Lumbar
0.412993123	-1.286118019	0.444	0.613	1	TCP11L2	Ab-LTMR.NSG2_Lower Thoracic_vs_Lumbar
0.413127228	-1.026983377	0.833	0.839	1	CNOT11	Ab-LTMR.NSG2_Lower Thoracic_vs_Lumbar
0.413252012	-0.657071953	0.722	0.774	1	BCL9	Ab-LTMR.NSG2_Lower Thoracic_vs_Lumbar
0.413281638	-0.331886586	0.667	0.613	1	ATP5PF	Ab-LTMR.NSG2_Lower Thoracic_vs_Lumbar
0.413292829	-1.478763097	0.056	0.29	1	MTCP1	Ab-LTMR.NSG2_Lower Thoracic_vs_Lumbar
0.413313713	-1.448825813	0.889	0.871	1	ACAP3	Ab-LTMR.NSG2_Lower Thoracic_vs_Lumbar
0.413357265	-0.640613976	0.222	0.419	1	LINC00886	Ab-LTMR.NSG2_Lower Thoracic_vs_Lumbar
0.413368983	-0.685260196	0.667	0.871	1	SERP2	Ab-LTMR.NSG2_Lower Thoracic_vs_Lumbar
0.413414315	0.348172194	0.222	0.129	1	SCIRT	Ab-LTMR.NSG2_Lower Thoracic_vs_Lumbar
0.41348841	-0.159145163	0.333	0.323	1	PJVK	Ab-LTMR.NSG2_Lower Thoracic_vs_Lumbar
0.413554865	-2.002325053	0.056	0.226	1	WBSCR16	Ab-LTMR.NSG2_Lower Thoracic_vs_Lumbar
0.413673218	-0.960529232	0.778	0.871	1	C11orf87	Ab-LTMR.NSG2_Lower Thoracic_vs_Lumbar
0.413683602	-0.6663901	0.278	0.484	1	C7orf31	Ab-LTMR.NSG2_Lower Thoracic_vs_Lumbar
0.413839749	-0.932132003	1	0.935	1	NDEL1	Ab-LTMR.NSG2_Lower Thoracic_vs_Lumbar
0.413855165	-0.615659298	0.556	0.774	1	CCHCR1	Ab-LTMR.NSG2_Lower Thoracic_vs_Lumbar
0.413862659	-1.049078822	0.778	0.677	1	PANK4	Ab-LTMR.NSG2_Lower Thoracic_vs_Lumbar
0.413876392	-0.802338292	0.833	0.871	1	SAT1	Ab-LTMR.NSG2_Lower Thoracic_vs_Lumbar
0.413962883	-0.353232215	0.278	0.387	1	PPM1M	Ab-LTMR.NSG2_Lower Thoracic_vs_Lumbar
0.414001176	-0.87108052	0.111	0.355	1	MSH4	Ab-LTMR.NSG2_Lower Thoracic_vs_Lumbar
0.414018107	-0.334555703	0.611	0.645	1	C11orf49	Ab-LTMR.NSG2_Lower Thoracic_vs_Lumbar
0.414061175	-0.760093769	0.944	0.903	1	KANSL3	Ab-LTMR.NSG2_Lower Thoracic_vs_Lumbar
0.414079861	-0.408880244	0.5	0.387	1	LINC00205	Ab-LTMR.NSG2_Lower Thoracic_vs_Lumbar
0.414156377	-1.122145417	0.556	0.871	1	ITGB5	Ab-LTMR.NSG2_Lower Thoracic_vs_Lumbar
0.414194193	-0.428722414	0.111	0.323	1	TSPAN12	Ab-LTMR.NSG2_Lower Thoracic_vs_Lumbar
0.414202772	-0.348995222	0.5	0.645	1	ZNF775	Ab-LTMR.NSG2_Lower Thoracic_vs_Lumbar
0.414221433	-0.983282605	0.444	0.581	1	ZBTB34	Ab-LTMR.NSG2_Lower Thoracic_vs_Lumbar
0.414224237	-0.068887303	0.278	0.129	1	MBTPS1-DT	Ab-LTMR.NSG2_Lower Thoracic_vs_Lumbar
0.414224996	-1.458585215	0.833	0.871	1	CBLN2	Ab-LTMR.NSG2_Lower Thoracic_vs_Lumbar
0.414225316	-1.176200327	0.778	0.806	1	PXN	Ab-LTMR.NSG2_Lower Thoracic_vs_Lumbar
0.414253169	-1.206113154	0.833	0.968	1	USP5	Ab-LTMR.NSG2_Lower Thoracic_vs_Lumbar
0.414305685	-0.090910427	0.389	0.194	1	RPS28P7	Ab-LTMR.NSG2_Lower Thoracic_vs_Lumbar
0.414410556	-0.849934711	0.389	0.613	1	TEX9	Ab-LTMR.NSG2_Lower Thoracic_vs_Lumbar
0.414424836	-0.430385464	0.722	0.871	1	SLC25A33	Ab-LTMR.NSG2_Lower Thoracic_vs_Lumbar
0.414473756	-0.304996029	0.389	0.419	1	CCNB2	Ab-LTMR.NSG2_Lower Thoracic_vs_Lumbar
0.414483504	-0.646123958	0.833	0.839	1	TMEM135	Ab-LTMR.NSG2_Lower Thoracic_vs_Lumbar
0.414649551	-0.233503393	0.389	0.645	1	NPL	Ab-LTMR.NSG2_Lower Thoracic_vs_Lumbar
0.414697453	-0.742708008	0.722	0.839	1	PDCD4	Ab-LTMR.NSG2_Lower Thoracic_vs_Lumbar
0.414700769	0.243702928	0.333	0.161	1	HNRNPKP4	Ab-LTMR.NSG2_Lower Thoracic_vs_Lumbar
0.414858383	0.00666373	0.278	0.161	1	LINC-ROR	Ab-LTMR.NSG2_Lower Thoracic_vs_Lumbar
0.4148815	-2.405071146	0.167	0.226	1	ERBB2IP	Ab-LTMR.NSG2_Lower Thoracic_vs_Lumbar
0.414922277	-0.752962841	0.944	0.935	1	FRY	Ab-LTMR.NSG2_Lower Thoracic_vs_Lumbar
0.414934718	-1.071993214	0.667	0.613	1	TNS2	Ab-LTMR.NSG2_Lower Thoracic_vs_Lumbar
0.414939244	-1.019853396	0.944	0.871	1	LMNA	Ab-LTMR.NSG2_Lower Thoracic_vs_Lumbar
0.415052873	-0.945199749	0.833	0.71	1	AASDH	Ab-LTMR.NSG2_Lower Thoracic_vs_Lumbar
0.41505406	-0.707117076	0.611	0.645	1	ZNF180	Ab-LTMR.NSG2_Lower Thoracic_vs_Lumbar
0.415055611	-0.663187668	0.278	0.29	1	VIPR2	Ab-LTMR.NSG2_Lower Thoracic_vs_Lumbar
0.415085968	-0.614087449	0.889	0.968	1	CLTA	Ab-LTMR.NSG2_Lower Thoracic_vs_Lumbar
0.415151544	-1.059003187	0.333	0.548	1	HMMR	Ab-LTMR.NSG2_Lower Thoracic_vs_Lumbar
0.415195868	-1.403355694	0	0.226	1	RP4-646N3.1	Ab-LTMR.NSG2_Lower Thoracic_vs_Lumbar
0.415259746	-0.394065932	0.389	0.387	1	ARHGAP45	Ab-LTMR.NSG2_Lower Thoracic_vs_Lumbar
0.41530636	-0.596300327	0.833	0.839	1	LIN54	Ab-LTMR.NSG2_Lower Thoracic_vs_Lumbar
0.415461654	-1.03946662	0.833	0.871	1	SLC35F6	Ab-LTMR.NSG2_Lower Thoracic_vs_Lumbar
0.415528358	-1.050305082	0.333	0.548	1	FAM151B	Ab-LTMR.NSG2_Lower Thoracic_vs_Lumbar
0.415530787	-0.652466025	0.833	0.871	1	NT5C3B	Ab-LTMR.NSG2_Lower Thoracic_vs_Lumbar
0.415556568	-1.21313158	0.778	0.742	1	PARL	Ab-LTMR.NSG2_Lower Thoracic_vs_Lumbar
0.415612843	-0.840768631	0.722	0.806	1	KCTD21	Ab-LTMR.NSG2_Lower Thoracic_vs_Lumbar
0.415620809	-1.109443898	0.556	0.774	1	RBM12B	Ab-LTMR.NSG2_Lower Thoracic_vs_Lumbar
0.415973934	-1.077945548	0.889	0.903	1	DGKD	Ab-LTMR.NSG2_Lower Thoracic_vs_Lumbar
0.416018579	-1.474921031	0.611	0.645	1	PDE7A	Ab-LTMR.NSG2_Lower Thoracic_vs_Lumbar
0.416050601	-0.966301843	0.778	0.871	1	TM9SF4	Ab-LTMR.NSG2_Lower Thoracic_vs_Lumbar
0.416108865	-0.303191532	0.278	0.258	1	ST8SIA2	Ab-LTMR.NSG2_Lower Thoracic_vs_Lumbar
0.416115106	-0.573768363	1	1	1	OSBPL8	Ab-LTMR.NSG2_Lower Thoracic_vs_Lumbar
0.416215513	0.009831009	0.278	0.387	1	OR2L3	Ab-LTMR.NSG2_Lower Thoracic_vs_Lumbar
0.416230366	-1.102149197	0.833	0.935	1	TIGAR	Ab-LTMR.NSG2_Lower Thoracic_vs_Lumbar
0.416336802	-0.939315255	0.778	0.806	1	MEF2D	Ab-LTMR.NSG2_Lower Thoracic_vs_Lumbar
0.416341581	-1.180963273	0.667	0.677	1	SPATC1L	Ab-LTMR.NSG2_Lower Thoracic_vs_Lumbar
0.416412172	-0.894558115	0.611	0.581	1	PNMA8C	Ab-LTMR.NSG2_Lower Thoracic_vs_Lumbar
0.416491304	-0.589644142	0.833	0.871	1	GSTO1	Ab-LTMR.NSG2_Lower Thoracic_vs_Lumbar
0.416498516	-1.713979559	0.111	0.194	1	RP11-711K1.8	Ab-LTMR.NSG2_Lower Thoracic_vs_Lumbar
0.416500809	-0.733576996	0.889	0.677	1	PRDM10	Ab-LTMR.NSG2_Lower Thoracic_vs_Lumbar
0.416570282	-0.546374003	0.722	0.677	1	FAM210B	Ab-LTMR.NSG2_Lower Thoracic_vs_Lumbar
0.416687014	0.159780444	0.222	0.161	1	MYOZ1	Ab-LTMR.NSG2_Lower Thoracic_vs_Lumbar
0.416753424	-0.498662654	0.333	0.419	1	PABPC1L2B	Ab-LTMR.NSG2_Lower Thoracic_vs_Lumbar
0.416808807	0.281770968	0.278	0.129	1	RPL10P3	Ab-LTMR.NSG2_Lower Thoracic_vs_Lumbar
0.416866617	-1.040090038	0.667	0.935	1	SMPX	Ab-LTMR.NSG2_Lower Thoracic_vs_Lumbar
0.416907203	-1.49583661	0.111	0.323	1	CASC1	Ab-LTMR.NSG2_Lower Thoracic_vs_Lumbar
0.416921496	-0.957359811	1	1	1	CLSTN3	Ab-LTMR.NSG2_Lower Thoracic_vs_Lumbar
0.416997215	-0.855095744	0.778	0.935	1	TAF13	Ab-LTMR.NSG2_Lower Thoracic_vs_Lumbar
0.417058834	-0.215728691	0.222	0.29	1	TAS2R30	Ab-LTMR.NSG2_Lower Thoracic_vs_Lumbar
0.417084118	-1.189093565	0.389	0.677	1	CATSPERG	Ab-LTMR.NSG2_Lower Thoracic_vs_Lumbar
0.417145462	-0.786541674	0.833	0.806	1	NUP155	Ab-LTMR.NSG2_Lower Thoracic_vs_Lumbar
0.417171111	-0.916525203	0.889	0.806	1	TRRAP	Ab-LTMR.NSG2_Lower Thoracic_vs_Lumbar
0.417190057	-0.69105768	0.889	0.968	1	TMEM50B	Ab-LTMR.NSG2_Lower Thoracic_vs_Lumbar
0.417300223	-0.235446926	0.667	0.613	1	PRIMPOL	Ab-LTMR.NSG2_Lower Thoracic_vs_Lumbar
0.417338706	-0.850079219	0.5	0.581	1	ANKRD13A	Ab-LTMR.NSG2_Lower Thoracic_vs_Lumbar
0.417376837	-0.981263437	0.222	0.516	1	SPESP1	Ab-LTMR.NSG2_Lower Thoracic_vs_Lumbar
0.417707211	-0.705160867	1	1	1	LARP1	Ab-LTMR.NSG2_Lower Thoracic_vs_Lumbar
0.41781038	-0.964132958	0.833	0.903	1	SESN3	Ab-LTMR.NSG2_Lower Thoracic_vs_Lumbar
0.41792097	0.619212063	0.222	0.161	1	COLCA1	Ab-LTMR.NSG2_Lower Thoracic_vs_Lumbar
0.417940991	-0.971331182	0.889	0.871	1	AFTPH	Ab-LTMR.NSG2_Lower Thoracic_vs_Lumbar
0.418060279	-1.303191532	0.5	0.839	1	KRTCAP2	Ab-LTMR.NSG2_Lower Thoracic_vs_Lumbar
0.418103906	-1.182561827	0.833	0.806	1	KIFC3	Ab-LTMR.NSG2_Lower Thoracic_vs_Lumbar
0.418219646	-0.732672768	0.889	0.839	1	MSH3	Ab-LTMR.NSG2_Lower Thoracic_vs_Lumbar
0.418249272	-1.520655132	0.556	0.774	1	SRD5A3	Ab-LTMR.NSG2_Lower Thoracic_vs_Lumbar
0.418256594	-1.013373302	0.889	0.903	1	TMCO3	Ab-LTMR.NSG2_Lower Thoracic_vs_Lumbar
0.418354273	-0.293731203	0.167	0.29	1	TRAF3IP3	Ab-LTMR.NSG2_Lower Thoracic_vs_Lumbar
0.418356769	-0.357167096	0.722	0.806	1	DNAJC19	Ab-LTMR.NSG2_Lower Thoracic_vs_Lumbar
0.418444873	-1.041699291	0.556	0.677	1	TPM4	Ab-LTMR.NSG2_Lower Thoracic_vs_Lumbar
0.418542813	-1.831987322	0.444	0.581	1	NPAS2	Ab-LTMR.NSG2_Lower Thoracic_vs_Lumbar
0.418564773	-0.337719215	0.556	0.677	1	ZNF585A	Ab-LTMR.NSG2_Lower Thoracic_vs_Lumbar
0.418658476	-1.584962501	0	0.226	1	C14orf1	Ab-LTMR.NSG2_Lower Thoracic_vs_Lumbar
0.418707031	-0.969525308	0.833	0.806	1	ZNF793	Ab-LTMR.NSG2_Lower Thoracic_vs_Lumbar
0.418800327	-1.235319419	0.556	0.645	1	KCNG4	Ab-LTMR.NSG2_Lower Thoracic_vs_Lumbar
0.419037558	-1.266354764	0.167	0.387	1	CCDC144NL	Ab-LTMR.NSG2_Lower Thoracic_vs_Lumbar
0.419128257	-0.859395109	0.944	0.935	1	CUTA	Ab-LTMR.NSG2_Lower Thoracic_vs_Lumbar
0.419139362	-0.03130412	0.333	0.29	1	PLK5	Ab-LTMR.NSG2_Lower Thoracic_vs_Lumbar
0.419170135	-0.485817854	0.333	0.387	1	GGACT	Ab-LTMR.NSG2_Lower Thoracic_vs_Lumbar
0.419273563	-0.977009946	0.889	0.903	1	DHX15	Ab-LTMR.NSG2_Lower Thoracic_vs_Lumbar
0.419284903	-0.919728045	0.667	0.839	1	SPR	Ab-LTMR.NSG2_Lower Thoracic_vs_Lumbar
0.419354203	-1.333565181	0.611	0.581	1	ZNF224	Ab-LTMR.NSG2_Lower Thoracic_vs_Lumbar
0.41945444	-0.888538481	0.889	0.903	1	NALCN	Ab-LTMR.NSG2_Lower Thoracic_vs_Lumbar
0.419462916	-1.092717801	0.833	0.71	1	KIF13A	Ab-LTMR.NSG2_Lower Thoracic_vs_Lumbar
0.419500807	-1.035156445	0.333	0.452	1	MIR193BHG	Ab-LTMR.NSG2_Lower Thoracic_vs_Lumbar
0.419562518	-2.447054237	0.278	0.452	1	7-Mar	Ab-LTMR.NSG2_Lower Thoracic_vs_Lumbar
0.419632549	-3.50397366	0.278	0.516	1	IARS	Ab-LTMR.NSG2_Lower Thoracic_vs_Lumbar
0.419636728	-0.507494815	0.333	0.29	1	CD40	Ab-LTMR.NSG2_Lower Thoracic_vs_Lumbar
0.419655722	-1.160851004	0.722	0.839	1	MTMR14	Ab-LTMR.NSG2_Lower Thoracic_vs_Lumbar
0.419705835	0.083831591	0.222	0.161	1	HHIP-AS1	Ab-LTMR.NSG2_Lower Thoracic_vs_Lumbar
0.419706167	-0.695690813	1	1	1	PAFAH1B2	Ab-LTMR.NSG2_Lower Thoracic_vs_Lumbar
0.419741673	-1.361707997	0.556	0.71	1	WNT3	Ab-LTMR.NSG2_Lower Thoracic_vs_Lumbar
0.419749927	-2.197581344	0.111	0.194	1	C14orf159	Ab-LTMR.NSG2_Lower Thoracic_vs_Lumbar
0.419762654	-0.821875711	0.944	0.968	1	ATP6V1B2	Ab-LTMR.NSG2_Lower Thoracic_vs_Lumbar
0.419785822	-0.860456337	0.667	0.613	1	NAA80	Ab-LTMR.NSG2_Lower Thoracic_vs_Lumbar
0.419900075	-1.370830249	0.778	0.871	1	SART1	Ab-LTMR.NSG2_Lower Thoracic_vs_Lumbar
0.41991894	-0.435075845	0.778	0.774	1	RSPRY1	Ab-LTMR.NSG2_Lower Thoracic_vs_Lumbar
0.419928882	-0.63076619	0.278	0.29	1	TMEM238L	Ab-LTMR.NSG2_Lower Thoracic_vs_Lumbar
0.41994963	-1.161517008	0.778	0.871	1	VPS26B	Ab-LTMR.NSG2_Lower Thoracic_vs_Lumbar
0.419949855	-0.94812682	0.722	0.677	1	CENPX	Ab-LTMR.NSG2_Lower Thoracic_vs_Lumbar
0.420001414	-2.299144699	0.167	0.226	1	KIAA1147	Ab-LTMR.NSG2_Lower Thoracic_vs_Lumbar
0.420008526	-0.22499988	0.389	0.258	1	LINC02609	Ab-LTMR.NSG2_Lower Thoracic_vs_Lumbar
0.420048298	0.132194612	0.667	0.548	1	TYW5	Ab-LTMR.NSG2_Lower Thoracic_vs_Lumbar
0.42005792	-1.275753462	0.667	0.774	1	POU6F1	Ab-LTMR.NSG2_Lower Thoracic_vs_Lumbar
0.420069717	-0.934546939	0.722	0.548	1	MYORG	Ab-LTMR.NSG2_Lower Thoracic_vs_Lumbar
0.420151818	-0.352748856	0.833	0.645	1	BEX3	Ab-LTMR.NSG2_Lower Thoracic_vs_Lumbar
0.420226408	-1.328824958	0.944	0.935	1	AGPAT3	Ab-LTMR.NSG2_Lower Thoracic_vs_Lumbar
0.420234829	-0.606188168	0.556	0.677	1	NHSL2	Ab-LTMR.NSG2_Lower Thoracic_vs_Lumbar
0.420334238	-1.08662943	0.722	0.71	1	ACAD10	Ab-LTMR.NSG2_Lower Thoracic_vs_Lumbar
0.420390262	-0.336022925	0.167	0.194	1	RP11-430G17.3	Ab-LTMR.NSG2_Lower Thoracic_vs_Lumbar
0.420398921	-1.100736169	0.833	0.839	1	FAN1	Ab-LTMR.NSG2_Lower Thoracic_vs_Lumbar
0.42047221	-0.726361866	1	1	1	TACC1	Ab-LTMR.NSG2_Lower Thoracic_vs_Lumbar
0.420481067	-0.642425159	1	1	1	UCHL1	Ab-LTMR.NSG2_Lower Thoracic_vs_Lumbar
0.420500727	-0.878693704	0.611	0.581	1	ANKAR	Ab-LTMR.NSG2_Lower Thoracic_vs_Lumbar
0.420507568	0.382172865	0.278	0.258	1	FOXN3-AS1	Ab-LTMR.NSG2_Lower Thoracic_vs_Lumbar
0.42062439	-0.97205961	0.333	0.581	1	ASGR1	Ab-LTMR.NSG2_Lower Thoracic_vs_Lumbar
0.420634424	-0.913901802	0.667	0.516	1	PGAP6	Ab-LTMR.NSG2_Lower Thoracic_vs_Lumbar
0.420650529	0.815980169	0.222	0.194	1	MYL3	Ab-LTMR.NSG2_Lower Thoracic_vs_Lumbar
0.420712914	-0.122619287	0.222	0.258	1	GNGT2	Ab-LTMR.NSG2_Lower Thoracic_vs_Lumbar
0.420841573	-0.650236055	0.611	0.71	1	SPON1	Ab-LTMR.NSG2_Lower Thoracic_vs_Lumbar
0.420987063	-0.471876711	0.778	0.742	1	DDX50	Ab-LTMR.NSG2_Lower Thoracic_vs_Lumbar
0.421104166	-1.104307408	0.667	0.742	1	ZNF197	Ab-LTMR.NSG2_Lower Thoracic_vs_Lumbar
0.421168076	-0.603180359	0.833	0.71	1	RRN3	Ab-LTMR.NSG2_Lower Thoracic_vs_Lumbar
0.421188887	-0.266354764	0.222	0.452	1	ATP10A	Ab-LTMR.NSG2_Lower Thoracic_vs_Lumbar
0.421215094	-0.47047747	0.667	0.806	1	DHX16	Ab-LTMR.NSG2_Lower Thoracic_vs_Lumbar
0.421273773	-1.207115561	0.444	0.355	1	LY86	Ab-LTMR.NSG2_Lower Thoracic_vs_Lumbar
0.421406409	-1.263103452	0.889	0.871	1	MDM2	Ab-LTMR.NSG2_Lower Thoracic_vs_Lumbar
0.421412725	-0.885580089	0.722	0.71	1	C1orf198	Ab-LTMR.NSG2_Lower Thoracic_vs_Lumbar
0.421516129	-1.021290331	0.944	0.935	1	ADGRB1	Ab-LTMR.NSG2_Lower Thoracic_vs_Lumbar
0.421598683	-0.56771402	0.333	0.323	1	TAMALIN	Ab-LTMR.NSG2_Lower Thoracic_vs_Lumbar
0.421639056	-0.032864634	0.333	0.194	1	CARMAL	Ab-LTMR.NSG2_Lower Thoracic_vs_Lumbar
0.421700879	-0.857978018	0.833	0.903	1	FSTL1	Ab-LTMR.NSG2_Lower Thoracic_vs_Lumbar
0.421763664	-2.043547716	0.167	0.226	1	RP11-142A5.1	Ab-LTMR.NSG2_Lower Thoracic_vs_Lumbar
0.421795343	0.00666373	0.167	0.194	1	CCR1	Ab-LTMR.NSG2_Lower Thoracic_vs_Lumbar
0.421835167	-2.063725598	0.056	0.226	1	FAM45A	Ab-LTMR.NSG2_Lower Thoracic_vs_Lumbar
0.421903326	-1.225997027	0.389	0.581	1	ANGPTL2	Ab-LTMR.NSG2_Lower Thoracic_vs_Lumbar
0.422078283	-1.014588819	0.333	0.516	1	SARDH	Ab-LTMR.NSG2_Lower Thoracic_vs_Lumbar
0.422120823	-0.751151731	0.611	0.613	1	SCHIP1	Ab-LTMR.NSG2_Lower Thoracic_vs_Lumbar
0.422189583	-0.546671098	0.722	0.774	1	SRSF8	Ab-LTMR.NSG2_Lower Thoracic_vs_Lumbar
0.422251171	-0.878693704	0.278	0.387	1	GAS1	Ab-LTMR.NSG2_Lower Thoracic_vs_Lumbar
0.422287376	-1.037730389	0.167	0.548	1	HOXD9	Ab-LTMR.NSG2_Lower Thoracic_vs_Lumbar
0.422292544	-0.165102618	0.222	0.226	1	CALHM6	Ab-LTMR.NSG2_Lower Thoracic_vs_Lumbar
0.422295359	-0.691462122	0.444	0.613	1	VPS37D	Ab-LTMR.NSG2_Lower Thoracic_vs_Lumbar
0.422330133	-0.594838921	0.889	0.968	1	NDUFAF3	Ab-LTMR.NSG2_Lower Thoracic_vs_Lumbar
0.42233228	-0.944055367	0.5	0.581	1	LRRC45	Ab-LTMR.NSG2_Lower Thoracic_vs_Lumbar
0.422395384	-0.704306655	0.667	0.774	1	TMEM116	Ab-LTMR.NSG2_Lower Thoracic_vs_Lumbar
0.42239705	-2.624311168	0.056	0.226	1	RP5-864K19.4	Ab-LTMR.NSG2_Lower Thoracic_vs_Lumbar
0.42239952	0.269698136	0.278	0.226	1	ANKRD45	Ab-LTMR.NSG2_Lower Thoracic_vs_Lumbar
0.422421184	-1.154328146	0	0.226	1	RP11-697E2.12	Ab-LTMR.NSG2_Lower Thoracic_vs_Lumbar
0.422423083	-1.017964642	0.889	0.968	1	TTC39C	Ab-LTMR.NSG2_Lower Thoracic_vs_Lumbar
0.422468011	-0.972202444	0.722	0.903	1	RUBCN	Ab-LTMR.NSG2_Lower Thoracic_vs_Lumbar
0.42256138	0.1684148	0.5	0.548	1	ZNF577	Ab-LTMR.NSG2_Lower Thoracic_vs_Lumbar
0.422565756	-1.028960179	0.333	0.323	1	DEPRECATED-ENSG00000204179	Ab-LTMR.NSG2_Lower Thoracic_vs_Lumbar
0.422701195	-0.460841189	0.333	0.258	1	RTP4	Ab-LTMR.NSG2_Lower Thoracic_vs_Lumbar
0.422740928	0.098379899	0.111	0.129	1	DRICH1	Ab-LTMR.NSG2_Lower Thoracic_vs_Lumbar
0.422793845	-1.491363134	0.056	0.29	1	CLNK	Ab-LTMR.NSG2_Lower Thoracic_vs_Lumbar
0.422797484	1.033443061	0.278	0.194	1	SUZ12P1	Ab-LTMR.NSG2_Lower Thoracic_vs_Lumbar
0.422897324	-1.365020621	0.833	0.935	1	DPP7	Ab-LTMR.NSG2_Lower Thoracic_vs_Lumbar
0.422971914	-0.185699896	0.389	0.194	1	HMGB1P5	Ab-LTMR.NSG2_Lower Thoracic_vs_Lumbar
0.422985015	-0.793517159	0.944	0.774	1	IWS1	Ab-LTMR.NSG2_Lower Thoracic_vs_Lumbar
0.423000536	-0.973755901	0.111	0.161	1	TNFAIP8L2	Ab-LTMR.NSG2_Lower Thoracic_vs_Lumbar
0.423030121	-1.820187367	0.389	0.548	1	IFRD2	Ab-LTMR.NSG2_Lower Thoracic_vs_Lumbar
0.423274503	-1.01903678	0.444	0.645	1	CTPS2	Ab-LTMR.NSG2_Lower Thoracic_vs_Lumbar
0.423286692	0.37805766	0.333	0.161	1	DNAH17-AS1	Ab-LTMR.NSG2_Lower Thoracic_vs_Lumbar
0.423310476	-0.515288973	0.278	0.387	1	SLC2A14	Ab-LTMR.NSG2_Lower Thoracic_vs_Lumbar
0.423370367	-1.129153207	1	0.968	1	AVIL	Ab-LTMR.NSG2_Lower Thoracic_vs_Lumbar
0.423384723	-0.73526571	0.778	0.968	1	LRP10	Ab-LTMR.NSG2_Lower Thoracic_vs_Lumbar
0.423494128	-0.369899621	0.444	0.645	1	SLC2A9	Ab-LTMR.NSG2_Lower Thoracic_vs_Lumbar
0.423557249	-0.353232215	0.5	0.516	1	MDM1	Ab-LTMR.NSG2_Lower Thoracic_vs_Lumbar
0.423615716	-0.847536055	0.389	0.613	1	FBXO16	Ab-LTMR.NSG2_Lower Thoracic_vs_Lumbar
0.423651255	-0.362832985	0.611	0.71	1	DUSP7	Ab-LTMR.NSG2_Lower Thoracic_vs_Lumbar
0.423735414	-1.108813487	0.111	0.29	1	AGBL3	Ab-LTMR.NSG2_Lower Thoracic_vs_Lumbar
0.423739413	1.146841388	0.222	0.097	1	MYLPF	Ab-LTMR.NSG2_Lower Thoracic_vs_Lumbar
0.423776711	-1.119052672	0.722	0.742	1	GTF2H2	Ab-LTMR.NSG2_Lower Thoracic_vs_Lumbar
0.423906536	0.399607459	0.222	0.161	1	CCDC28A-AS1	Ab-LTMR.NSG2_Lower Thoracic_vs_Lumbar
0.423958121	-0.840213426	1	0.968	1	CAPRIN2	Ab-LTMR.NSG2_Lower Thoracic_vs_Lumbar
0.424000476	-0.93549667	0.889	0.839	1	MIA3	Ab-LTMR.NSG2_Lower Thoracic_vs_Lumbar
0.424065238	-1.126107861	0.889	0.903	1	IQSEC3	Ab-LTMR.NSG2_Lower Thoracic_vs_Lumbar
0.424248348	-0.477253212	0.778	0.742	1	RBM4	Ab-LTMR.NSG2_Lower Thoracic_vs_Lumbar
0.424316664	-1.04580369	0	0.258	1	C8orf37-AS1	Ab-LTMR.NSG2_Lower Thoracic_vs_Lumbar
0.424418781	-0.776168873	0.833	0.742	1	SOCS7	Ab-LTMR.NSG2_Lower Thoracic_vs_Lumbar
0.424525849	-0.920883103	0.778	0.871	1	MBTPS2	Ab-LTMR.NSG2_Lower Thoracic_vs_Lumbar
0.424540556	-0.05985778	0.444	0.548	1	CH25H	Ab-LTMR.NSG2_Lower Thoracic_vs_Lumbar
0.424597659	0.075734123	0.333	0.194	1	ILRUN-AS1	Ab-LTMR.NSG2_Lower Thoracic_vs_Lumbar
0.424639818	-0.620358839	0.833	0.935	1	PRKDC	Ab-LTMR.NSG2_Lower Thoracic_vs_Lumbar
0.424878368	0.827340031	0.167	0.032	1	PCDHGA4	Ab-LTMR.NSG2_Lower Thoracic_vs_Lumbar
0.425080128	0.042339462	0.222	0.452	1	RASAL3	Ab-LTMR.NSG2_Lower Thoracic_vs_Lumbar
0.425088645	-0.840989385	0.722	0.871	1	TIMM50	Ab-LTMR.NSG2_Lower Thoracic_vs_Lumbar
0.425128836	-0.983913016	0.278	0.419	1	BTC	Ab-LTMR.NSG2_Lower Thoracic_vs_Lumbar
0.425136259	-0.526871706	0.889	0.935	1	UQCRQ	Ab-LTMR.NSG2_Lower Thoracic_vs_Lumbar
0.425192246	-0.819991748	0.611	0.613	1	TYRP1	Ab-LTMR.NSG2_Lower Thoracic_vs_Lumbar
0.425195513	-1.078454878	0.778	0.839	1	UFSP2	Ab-LTMR.NSG2_Lower Thoracic_vs_Lumbar
0.425201392	-1.118681466	0.944	1	1	TCF25	Ab-LTMR.NSG2_Lower Thoracic_vs_Lumbar
0.425222557	-1.025423752	0.778	0.806	1	ATXN3	Ab-LTMR.NSG2_Lower Thoracic_vs_Lumbar
0.42523391	-1.250034813	0.556	0.677	1	GPS2	Ab-LTMR.NSG2_Lower Thoracic_vs_Lumbar
0.425303841	-0.678975283	1	1	1	ATP6V0A1	Ab-LTMR.NSG2_Lower Thoracic_vs_Lumbar
0.425349062	-0.756874959	0.278	0.419	1	IFI30	Ab-LTMR.NSG2_Lower Thoracic_vs_Lumbar
0.425654097	-0.914072991	0.5	0.484	1	GPR12	Ab-LTMR.NSG2_Lower Thoracic_vs_Lumbar
0.425712116	-0.568636091	0.889	0.806	1	PHF20L1	Ab-LTMR.NSG2_Lower Thoracic_vs_Lumbar
0.425822982	-1.348540519	0.556	0.677	1	LNX2	Ab-LTMR.NSG2_Lower Thoracic_vs_Lumbar
0.425875045	-0.567201062	0.278	0.484	1	PIK3CG	Ab-LTMR.NSG2_Lower Thoracic_vs_Lumbar
0.425939842	0.283842318	0.278	0.161	1	DGKZP1	Ab-LTMR.NSG2_Lower Thoracic_vs_Lumbar
0.425961909	-0.634557769	0.611	0.742	1	DUSP19	Ab-LTMR.NSG2_Lower Thoracic_vs_Lumbar
0.426094518	-0.152534865	0.278	0.194	1	FGFBP2	Ab-LTMR.NSG2_Lower Thoracic_vs_Lumbar
0.426548833	-0.716997356	0.944	0.968	1	YWHAE	Ab-LTMR.NSG2_Lower Thoracic_vs_Lumbar
0.426662338	-1.417362552	0.333	0.516	1	PCED1B	Ab-LTMR.NSG2_Lower Thoracic_vs_Lumbar
0.426693863	0.561878888	0.278	0.419	1	C9orf129	Ab-LTMR.NSG2_Lower Thoracic_vs_Lumbar
0.426708047	-3.920600656	0.167	0.258	1	ATP5C1	Ab-LTMR.NSG2_Lower Thoracic_vs_Lumbar
0.426717002	-1.244766396	1	0.935	1	NTNG1	Ab-LTMR.NSG2_Lower Thoracic_vs_Lumbar
0.426761164	-0.392560366	0.667	0.806	1	KCNJ12	Ab-LTMR.NSG2_Lower Thoracic_vs_Lumbar
0.42678842	-0.940094248	0.167	0.387	1	FSIP1	Ab-LTMR.NSG2_Lower Thoracic_vs_Lumbar
0.426791548	-0.723693792	0.944	0.806	1	IQCB1	Ab-LTMR.NSG2_Lower Thoracic_vs_Lumbar
0.426885611	-1.147771307	0.722	0.806	1	MEX3C	Ab-LTMR.NSG2_Lower Thoracic_vs_Lumbar
0.426923473	-1.146019719	0.611	0.71	1	ALDH7A1	Ab-LTMR.NSG2_Lower Thoracic_vs_Lumbar
0.427011617	-0.679477605	0.722	0.774	1	XBP1	Ab-LTMR.NSG2_Lower Thoracic_vs_Lumbar
0.427162166	-1.517264997	0.333	0.548	1	ZPLD1	Ab-LTMR.NSG2_Lower Thoracic_vs_Lumbar
0.427169997	-0.831958252	0.611	0.742	1	STK35	Ab-LTMR.NSG2_Lower Thoracic_vs_Lumbar
0.427229481	-1.242864821	0.444	0.71	1	SYT15	Ab-LTMR.NSG2_Lower Thoracic_vs_Lumbar
0.42724277	-0.38971648	0.611	0.581	1	TLCD4	Ab-LTMR.NSG2_Lower Thoracic_vs_Lumbar
0.427248589	-0.964189924	0.222	0.29	1	TDRG1	Ab-LTMR.NSG2_Lower Thoracic_vs_Lumbar
0.427272358	-1.202518834	0.833	0.903	1	LDLR	Ab-LTMR.NSG2_Lower Thoracic_vs_Lumbar
0.427327954	-0.789964785	0.389	0.452	1	SSTR2	Ab-LTMR.NSG2_Lower Thoracic_vs_Lumbar
0.427450318	-1.287772486	0.556	0.742	1	BAHCC1	Ab-LTMR.NSG2_Lower Thoracic_vs_Lumbar
0.427493381	-0.375805907	0.389	0.677	1	LPXN	Ab-LTMR.NSG2_Lower Thoracic_vs_Lumbar
0.427550681	-0.746680257	0.889	0.935	1	PKIA	Ab-LTMR.NSG2_Lower Thoracic_vs_Lumbar
0.427772569	-1.440590953	0.5	0.548	1	RPL18A	Ab-LTMR.NSG2_Lower Thoracic_vs_Lumbar
0.427781525	-0.238096504	0.111	0.29	1	TSPAN1	Ab-LTMR.NSG2_Lower Thoracic_vs_Lumbar
0.42790266	0.662965013	0.167	0.097	1	SDCBPP2	Ab-LTMR.NSG2_Lower Thoracic_vs_Lumbar
0.427937748	-1.032016738	0.111	0.29	1	EPN2-AS1	Ab-LTMR.NSG2_Lower Thoracic_vs_Lumbar
0.427961648	-0.929178663	0.778	0.871	1	RRM1	Ab-LTMR.NSG2_Lower Thoracic_vs_Lumbar
0.427965184	-1.027056888	0.722	0.871	1	PANX1	Ab-LTMR.NSG2_Lower Thoracic_vs_Lumbar
0.427999797	-0.265481726	0.222	0.677	1	ZNF836	Ab-LTMR.NSG2_Lower Thoracic_vs_Lumbar
0.428062771	-0.897033786	0.833	0.839	1	CALCOCO2	Ab-LTMR.NSG2_Lower Thoracic_vs_Lumbar
0.428068711	-1.008286611	0.278	0.387	1	IGFL4	Ab-LTMR.NSG2_Lower Thoracic_vs_Lumbar
0.42807434	0.080988841	0.444	0.548	1	DOCK8	Ab-LTMR.NSG2_Lower Thoracic_vs_Lumbar
0.428085522	-0.820590749	0.611	0.516	1	DIPK2A	Ab-LTMR.NSG2_Lower Thoracic_vs_Lumbar
0.428090169	-0.343484238	0.222	0.161	1	EBI3	Ab-LTMR.NSG2_Lower Thoracic_vs_Lumbar
0.428141907	0.274076577	0.278	0.226	1	DCAF4L1	Ab-LTMR.NSG2_Lower Thoracic_vs_Lumbar
0.428161408	-0.215728691	0.167	0.194	1	DDN	Ab-LTMR.NSG2_Lower Thoracic_vs_Lumbar
0.428267602	-1.230136115	0.944	1	1	SLC43A2	Ab-LTMR.NSG2_Lower Thoracic_vs_Lumbar
0.42828112	-1.095807777	0.389	0.419	1	COL1A1	Ab-LTMR.NSG2_Lower Thoracic_vs_Lumbar
0.428411653	-0.012195297	0.222	0.194	1	UBE2Q2P2	Ab-LTMR.NSG2_Lower Thoracic_vs_Lumbar
0.428614046	-1.081977302	0.722	0.677	1	PRMT8	Ab-LTMR.NSG2_Lower Thoracic_vs_Lumbar
0.428644328	-0.554530605	0.278	0.387	1	SLC6A11	Ab-LTMR.NSG2_Lower Thoracic_vs_Lumbar
0.428651124	-0.560376862	0.444	0.645	1	PLAG1	Ab-LTMR.NSG2_Lower Thoracic_vs_Lumbar
0.42869522	-1.327237006	0.222	0.516	1	SHCBP1L	Ab-LTMR.NSG2_Lower Thoracic_vs_Lumbar
0.428730371	-0.738698264	0.889	0.903	1	SORBS2	Ab-LTMR.NSG2_Lower Thoracic_vs_Lumbar
0.428823303	-1.119138718	0.889	0.935	1	PBX3	Ab-LTMR.NSG2_Lower Thoracic_vs_Lumbar
0.428840491	-1.733304352	0.611	0.581	1	SCN3B	Ab-LTMR.NSG2_Lower Thoracic_vs_Lumbar
0.428909582	-2.055264019	0.056	0.161	1	RP11-286N3.1	Ab-LTMR.NSG2_Lower Thoracic_vs_Lumbar
0.428925865	-0.906346844	1	0.968	1	ATP6V1A	Ab-LTMR.NSG2_Lower Thoracic_vs_Lumbar
0.428956008	-0.104697379	0.167	0.226	1	IDH1-AS1	Ab-LTMR.NSG2_Lower Thoracic_vs_Lumbar
0.428987968	-1.050390959	0.5	0.774	1	AP4M1	Ab-LTMR.NSG2_Lower Thoracic_vs_Lumbar
0.429012723	-0.293731203	0.556	0.677	1	ZNF234	Ab-LTMR.NSG2_Lower Thoracic_vs_Lumbar
0.429159675	-0.387909666	0.667	0.645	1	FAM133A	Ab-LTMR.NSG2_Lower Thoracic_vs_Lumbar
0.429196921	-0.512503309	0.389	0.161	1	CA5BP1	Ab-LTMR.NSG2_Lower Thoracic_vs_Lumbar
0.429207394	-0.800691192	0.556	0.613	1	SIRPA	Ab-LTMR.NSG2_Lower Thoracic_vs_Lumbar
0.429267323	-1.235628248	0	0.226	1	RP11-272L13.3	Ab-LTMR.NSG2_Lower Thoracic_vs_Lumbar
0.429279661	-0.647068003	0.667	0.742	1	GPRIN2	Ab-LTMR.NSG2_Lower Thoracic_vs_Lumbar
0.4293975	-0.478763097	0.389	0.452	1	APOLD1	Ab-LTMR.NSG2_Lower Thoracic_vs_Lumbar
0.429506814	-1.021300674	0.833	0.903	1	KANK4	Ab-LTMR.NSG2_Lower Thoracic_vs_Lumbar
0.429523674	-0.478763097	0.778	0.774	1	HSBP1L1	Ab-LTMR.NSG2_Lower Thoracic_vs_Lumbar
0.429557415	-0.644356726	0.889	0.774	1	BEAN1	Ab-LTMR.NSG2_Lower Thoracic_vs_Lumbar
0.429560988	-1.030640964	0.667	0.806	1	RNF139	Ab-LTMR.NSG2_Lower Thoracic_vs_Lumbar
0.429634902	-0.681200912	0.722	0.774	1	ATXN7L1	Ab-LTMR.NSG2_Lower Thoracic_vs_Lumbar
0.429668537	-0.353232215	0.333	0.516	1	PROCA1	Ab-LTMR.NSG2_Lower Thoracic_vs_Lumbar
0.429801154	-0.503074091	0.778	0.968	1	PPP2CA	Ab-LTMR.NSG2_Lower Thoracic_vs_Lumbar
0.429866396	-0.299792956	0.722	0.839	1	SAR1A	Ab-LTMR.NSG2_Lower Thoracic_vs_Lumbar
0.430012754	-0.714579936	1	0.935	1	UQCR10	Ab-LTMR.NSG2_Lower Thoracic_vs_Lumbar
0.430030045	-0.525964461	0.722	0.774	1	ZNF880	Ab-LTMR.NSG2_Lower Thoracic_vs_Lumbar
0.43009038	-0.588640715	0.611	0.677	1	C9orf40	Ab-LTMR.NSG2_Lower Thoracic_vs_Lumbar
0.430130601	-1.134591928	0.778	0.903	1	PEX14	Ab-LTMR.NSG2_Lower Thoracic_vs_Lumbar
0.430148577	-1.148089974	0.667	0.839	1	DHX37	Ab-LTMR.NSG2_Lower Thoracic_vs_Lumbar
0.430229602	-0.967979757	0.889	0.935	1	DCTD	Ab-LTMR.NSG2_Lower Thoracic_vs_Lumbar
0.430241613	-1.480602097	0.444	0.742	1	CA11	Ab-LTMR.NSG2_Lower Thoracic_vs_Lumbar
0.430249262	-0.849520035	1	0.935	1	VAV2	Ab-LTMR.NSG2_Lower Thoracic_vs_Lumbar
0.430282379	-2.307227046	0.111	0.258	1	PCNXL4	Ab-LTMR.NSG2_Lower Thoracic_vs_Lumbar
0.43033024	0.137908264	0.167	0.161	1	FSIP2-AS1	Ab-LTMR.NSG2_Lower Thoracic_vs_Lumbar
0.430333138	-1.976541027	0	0.161	1	CTD-2396E7.10	Ab-LTMR.NSG2_Lower Thoracic_vs_Lumbar
0.430345063	-1.60961375	0.778	0.871	1	PEX6	Ab-LTMR.NSG2_Lower Thoracic_vs_Lumbar
0.43039175	-0.948821276	0.833	0.774	1	ADNP	Ab-LTMR.NSG2_Lower Thoracic_vs_Lumbar
0.430467062	-1.342840609	0.5	0.677	1	RAB23	Ab-LTMR.NSG2_Lower Thoracic_vs_Lumbar
0.430527695	-0.919011159	0.278	0.387	1	STXBP5-AS1	Ab-LTMR.NSG2_Lower Thoracic_vs_Lumbar
0.430557981	-0.831439642	1	0.935	1	TAOK1	Ab-LTMR.NSG2_Lower Thoracic_vs_Lumbar
0.430640726	-0.206904841	0.333	0.387	1	LINC00174	Ab-LTMR.NSG2_Lower Thoracic_vs_Lumbar
0.430690588	-1.171785343	0.722	0.774	1	ZFYVE19	Ab-LTMR.NSG2_Lower Thoracic_vs_Lumbar
0.430698067	-2.132400307	0.5	0.548	1	ZNF552	Ab-LTMR.NSG2_Lower Thoracic_vs_Lumbar
0.430722593	-1.491363134	0.056	0.226	1	RP11-286N22.8	Ab-LTMR.NSG2_Lower Thoracic_vs_Lumbar
0.43073733	-2.460035889	0.111	0.194	1	RP11-242P2.2	Ab-LTMR.NSG2_Lower Thoracic_vs_Lumbar
0.43077073	-0.848780562	0.889	0.968	1	APRT	Ab-LTMR.NSG2_Lower Thoracic_vs_Lumbar
0.430794273	-0.537890175	0.889	0.968	1	GPX2	Ab-LTMR.NSG2_Lower Thoracic_vs_Lumbar
0.430850861	0.635407923	0.333	0.065	1	NPIPP1	Ab-LTMR.NSG2_Lower Thoracic_vs_Lumbar
0.430884426	-0.594868051	0.778	0.903	1	MSANTD4	Ab-LTMR.NSG2_Lower Thoracic_vs_Lumbar
0.431027859	-1.37753496	0.611	0.71	1	GCC1	Ab-LTMR.NSG2_Lower Thoracic_vs_Lumbar
0.431218263	-1.104801541	0.722	0.839	1	MCM4	Ab-LTMR.NSG2_Lower Thoracic_vs_Lumbar
0.43141975	-1.374555984	0.5	0.613	1	NOX5	Ab-LTMR.NSG2_Lower Thoracic_vs_Lumbar
0.431446865	-0.661123166	0.944	0.968	1	TRAK2	Ab-LTMR.NSG2_Lower Thoracic_vs_Lumbar
0.431454662	-1.713979559	0.111	0.226	1	MKL2	Ab-LTMR.NSG2_Lower Thoracic_vs_Lumbar
0.431558288	-1.465783551	0.5	0.613	1	VWA1	Ab-LTMR.NSG2_Lower Thoracic_vs_Lumbar
0.431598881	-0.979478844	0.778	0.839	1	RALGAPA2	Ab-LTMR.NSG2_Lower Thoracic_vs_Lumbar
0.431629828	-1.187714315	0.611	0.71	1	DNAL4	Ab-LTMR.NSG2_Lower Thoracic_vs_Lumbar
0.431724531	-0.03130412	0.333	0.29	1	TCIM	Ab-LTMR.NSG2_Lower Thoracic_vs_Lumbar
0.431740214	-0.546374003	0.778	0.774	1	ERH	Ab-LTMR.NSG2_Lower Thoracic_vs_Lumbar
0.431777107	-1.214877795	0.833	0.871	1	SLC29A2	Ab-LTMR.NSG2_Lower Thoracic_vs_Lumbar
0.431827627	-2.073235817	0.278	0.484	1	KDM5D	Ab-LTMR.NSG2_Lower Thoracic_vs_Lumbar
0.431876601	0.047305715	0.167	0.161	1	CLEC18B	Ab-LTMR.NSG2_Lower Thoracic_vs_Lumbar
0.43191577	-0.242998399	0.889	0.935	1	EIF5A2	Ab-LTMR.NSG2_Lower Thoracic_vs_Lumbar
0.431937014	-0.770317543	0.667	0.677	1	MANEA	Ab-LTMR.NSG2_Lower Thoracic_vs_Lumbar
0.432019428	-5.421929079	0.167	0.29	1	LINC00657	Ab-LTMR.NSG2_Lower Thoracic_vs_Lumbar
0.432208501	-1.733428408	1	0.968	1	KAZN	Ab-LTMR.NSG2_Lower Thoracic_vs_Lumbar
0.43224394	-0.732182414	0.611	0.71	1	TIRAP	Ab-LTMR.NSG2_Lower Thoracic_vs_Lumbar
0.432328684	-1.041019275	0.944	0.935	1	RASSF4	Ab-LTMR.NSG2_Lower Thoracic_vs_Lumbar
0.432336613	0.253756592	0.278	0.161	1	HNRNPA1P48	Ab-LTMR.NSG2_Lower Thoracic_vs_Lumbar
0.432538273	-0.657153294	0.944	0.935	1	SLC2A3	Ab-LTMR.NSG2_Lower Thoracic_vs_Lumbar
0.432539432	-0.268069197	0.778	0.677	1	ATP5MC1	Ab-LTMR.NSG2_Lower Thoracic_vs_Lumbar
0.432670933	0.314786026	0.278	0.161	1	HSPD1P4	Ab-LTMR.NSG2_Lower Thoracic_vs_Lumbar
0.432709144	-0.73419578	0.5	0.581	1	ZNF512	Ab-LTMR.NSG2_Lower Thoracic_vs_Lumbar
0.432789175	-1.072292378	0.944	0.903	1	HAGHL	Ab-LTMR.NSG2_Lower Thoracic_vs_Lumbar
0.43300969	-0.726793078	0.889	0.839	1	TIAM1	Ab-LTMR.NSG2_Lower Thoracic_vs_Lumbar
0.43304031	-0.385653692	0.167	0.29	1	ANG	Ab-LTMR.NSG2_Lower Thoracic_vs_Lumbar
0.433094912	-0.946542058	0.556	0.742	1	GAR1	Ab-LTMR.NSG2_Lower Thoracic_vs_Lumbar
0.433243472	-0.819069721	0.333	0.355	1	TMEM272	Ab-LTMR.NSG2_Lower Thoracic_vs_Lumbar
0.433268759	-0.663394714	0.889	0.871	1	SLITRK4	Ab-LTMR.NSG2_Lower Thoracic_vs_Lumbar
0.433367839	-1.153513295	0.611	0.742	1	SHISA9	Ab-LTMR.NSG2_Lower Thoracic_vs_Lumbar
0.433431511	-0.161957435	0.278	0.419	1	USP51	Ab-LTMR.NSG2_Lower Thoracic_vs_Lumbar
0.433499789	0.472563056	0.333	0.194	1	ATP1A1-AS1	Ab-LTMR.NSG2_Lower Thoracic_vs_Lumbar
0.433570603	-0.435898504	0.778	0.903	1	GDI2	Ab-LTMR.NSG2_Lower Thoracic_vs_Lumbar
0.433571283	0.603699063	0.389	0.194	1	H4C5	Ab-LTMR.NSG2_Lower Thoracic_vs_Lumbar
0.433637121	-0.978229377	0.833	0.871	1	PPIF	Ab-LTMR.NSG2_Lower Thoracic_vs_Lumbar
0.433664819	-0.379522383	0.667	0.548	1	SGO2	Ab-LTMR.NSG2_Lower Thoracic_vs_Lumbar
0.433726236	-0.500958843	0.667	0.645	1	CEP78	Ab-LTMR.NSG2_Lower Thoracic_vs_Lumbar
0.433760614	-1.134674643	0.833	0.903	1	NAP1L2	Ab-LTMR.NSG2_Lower Thoracic_vs_Lumbar
0.433924908	-0.733492492	0.778	0.839	1	RNF125	Ab-LTMR.NSG2_Lower Thoracic_vs_Lumbar
0.434055378	0.584962501	0.111	0	1	RNU6-1053P	Ab-LTMR.NSG2_Lower Thoracic_vs_Lumbar
0.434109226	-1.255257055	0.556	0.613	1	DHRS3	Ab-LTMR.NSG2_Lower Thoracic_vs_Lumbar
0.434204724	-0.910315683	0.278	0.452	1	HAPLN3	Ab-LTMR.NSG2_Lower Thoracic_vs_Lumbar
0.434226614	-0.719131562	0.444	0.452	1	MIR22HG	Ab-LTMR.NSG2_Lower Thoracic_vs_Lumbar
0.434308086	-0.742810276	0.722	0.774	1	GPRASP1	Ab-LTMR.NSG2_Lower Thoracic_vs_Lumbar
0.434315321	-0.6663901	0.333	0.419	1	LOXL3	Ab-LTMR.NSG2_Lower Thoracic_vs_Lumbar
0.434338635	-0.393266877	0.278	0.419	1	LOH12CR2	Ab-LTMR.NSG2_Lower Thoracic_vs_Lumbar
0.434473702	-0.35708454	0.333	0.355	1	CGAS	Ab-LTMR.NSG2_Lower Thoracic_vs_Lumbar
0.434483961	-0.914114361	0.833	0.903	1	ARMC6	Ab-LTMR.NSG2_Lower Thoracic_vs_Lumbar
0.434514989	-0.155065909	0.278	0.258	1	APBA3	Ab-LTMR.NSG2_Lower Thoracic_vs_Lumbar
0.434526021	-0.935135914	1	0.903	1	SPIDR	Ab-LTMR.NSG2_Lower Thoracic_vs_Lumbar
0.434698471	-1.236679086	0.667	0.806	1	B3GNT4	Ab-LTMR.NSG2_Lower Thoracic_vs_Lumbar
0.434893717	-0.415067351	0.611	0.548	1	REX1BD	Ab-LTMR.NSG2_Lower Thoracic_vs_Lumbar
0.434922505	-0.611907163	0.722	0.871	1	TMEM263	Ab-LTMR.NSG2_Lower Thoracic_vs_Lumbar
0.435005491	-0.685827235	0.667	0.839	1	OSCP1	Ab-LTMR.NSG2_Lower Thoracic_vs_Lumbar
0.435078185	-0.537656786	0.667	0.677	1	KRBOX4	Ab-LTMR.NSG2_Lower Thoracic_vs_Lumbar
0.435081288	-2.88858917	0.167	0.226	1	C4orf22	Ab-LTMR.NSG2_Lower Thoracic_vs_Lumbar
0.435138849	-0.750972452	0.944	0.871	1	CCDC47	Ab-LTMR.NSG2_Lower Thoracic_vs_Lumbar
0.435160741	-0.063725598	0.222	0.29	1	KCNA3	Ab-LTMR.NSG2_Lower Thoracic_vs_Lumbar
0.43520628	-0.763216486	0.222	0.419	1	TACR1	Ab-LTMR.NSG2_Lower Thoracic_vs_Lumbar
0.43527111	-1.288977673	0.444	0.677	1	CA12	Ab-LTMR.NSG2_Lower Thoracic_vs_Lumbar
0.435325611	-1.038085776	0.722	0.71	1	EDEM1	Ab-LTMR.NSG2_Lower Thoracic_vs_Lumbar
0.435378212	-1.905027852	0.111	0.226	1	RP11-14N7.2	Ab-LTMR.NSG2_Lower Thoracic_vs_Lumbar
0.435518589	-1.320065351	0.556	0.71	1	METAP1D	Ab-LTMR.NSG2_Lower Thoracic_vs_Lumbar
0.435518871	-4.177352019	0.111	0.258	1	ATP5L	Ab-LTMR.NSG2_Lower Thoracic_vs_Lumbar
0.435603822	0.229682457	0.278	0.161	1	WASIR2	Ab-LTMR.NSG2_Lower Thoracic_vs_Lumbar
0.435606724	-1.743466323	0.111	0.452	1	C2CD4B	Ab-LTMR.NSG2_Lower Thoracic_vs_Lumbar
0.435635862	0.003584337	0.278	0.194	1	TMSB10P1	Ab-LTMR.NSG2_Lower Thoracic_vs_Lumbar
0.435654082	-0.955430982	0.833	0.903	1	TMEM9B	Ab-LTMR.NSG2_Lower Thoracic_vs_Lumbar
0.435713492	-0.965007547	0.778	0.742	1	ZNF510	Ab-LTMR.NSG2_Lower Thoracic_vs_Lumbar
0.435752876	0.118690348	0.167	0.258	1	CDCA7	Ab-LTMR.NSG2_Lower Thoracic_vs_Lumbar
0.435765005	-1.139107409	0.556	0.516	1	SLC12A7	Ab-LTMR.NSG2_Lower Thoracic_vs_Lumbar
0.435778909	-0.078225167	0.167	0.194	1	IRX5	Ab-LTMR.NSG2_Lower Thoracic_vs_Lumbar
0.435808346	-1.531133662	0.944	0.968	1	GAB2	Ab-LTMR.NSG2_Lower Thoracic_vs_Lumbar
0.435869576	-1.067026961	0.611	0.742	1	PPP4R3A	Ab-LTMR.NSG2_Lower Thoracic_vs_Lumbar
0.435872044	-0.088178641	0.5	0.581	1	ZNF101	Ab-LTMR.NSG2_Lower Thoracic_vs_Lumbar
0.435903062	-3.625119627	0.111	0.258	1	COL4A3BP	Ab-LTMR.NSG2_Lower Thoracic_vs_Lumbar
0.435959492	-1.43008688	0.722	0.871	1	PJA1	Ab-LTMR.NSG2_Lower Thoracic_vs_Lumbar
0.435961795	-0.857311129	0.889	0.871	1	DPP9	Ab-LTMR.NSG2_Lower Thoracic_vs_Lumbar
0.436022836	-0.318822184	0.278	0.258	1	DBX2	Ab-LTMR.NSG2_Lower Thoracic_vs_Lumbar
0.436022988	-1.11245942	0.556	0.645	1	TRMT44	Ab-LTMR.NSG2_Lower Thoracic_vs_Lumbar
0.436066689	-1.72268868	0.056	0.161	1	CTD-2047H16.4	Ab-LTMR.NSG2_Lower Thoracic_vs_Lumbar
0.436072299	-1.032864634	0.833	0.871	1	WDR12	Ab-LTMR.NSG2_Lower Thoracic_vs_Lumbar
0.436121433	-0.645379773	0.889	0.871	1	DUSP3	Ab-LTMR.NSG2_Lower Thoracic_vs_Lumbar
0.436124136	-0.658963082	0.667	0.774	1	IDUA	Ab-LTMR.NSG2_Lower Thoracic_vs_Lumbar
0.436125749	-0.797138947	0.889	0.968	1	NCL	Ab-LTMR.NSG2_Lower Thoracic_vs_Lumbar
0.436218049	-0.818953398	0.889	0.903	1	ORMDL1	Ab-LTMR.NSG2_Lower Thoracic_vs_Lumbar
0.436312519	-0.760941591	0.778	0.903	1	SLC9A1	Ab-LTMR.NSG2_Lower Thoracic_vs_Lumbar
0.436334117	-0.4997886	0.833	0.839	1	CSPP1	Ab-LTMR.NSG2_Lower Thoracic_vs_Lumbar
0.436384334	-0.96472935	0.667	0.742	1	TP53RK	Ab-LTMR.NSG2_Lower Thoracic_vs_Lumbar
0.436399256	-1.318822184	0.111	0.226	1	RP11-692D12.1	Ab-LTMR.NSG2_Lower Thoracic_vs_Lumbar
0.436413054	-2.003783057	0.167	0.419	1	FAM160B2	Ab-LTMR.NSG2_Lower Thoracic_vs_Lumbar
0.436496523	-0.608643379	0.611	0.677	1	WRAP53	Ab-LTMR.NSG2_Lower Thoracic_vs_Lumbar
0.436522677	-0.62684223	0.833	0.968	1	TMEM14C	Ab-LTMR.NSG2_Lower Thoracic_vs_Lumbar
0.436606616	-0.482433412	0.611	0.742	1	PTPN2	Ab-LTMR.NSG2_Lower Thoracic_vs_Lumbar
0.43664501	-1.337324217	1	1	1	L1CAM	Ab-LTMR.NSG2_Lower Thoracic_vs_Lumbar
0.436653669	-1.146460174	1	1	1	CTSB	Ab-LTMR.NSG2_Lower Thoracic_vs_Lumbar
0.436656595	-0.911335255	0.556	0.613	1	SEMA4G	Ab-LTMR.NSG2_Lower Thoracic_vs_Lumbar
0.436660691	-1.084845215	0.778	0.871	1	VBP1	Ab-LTMR.NSG2_Lower Thoracic_vs_Lumbar
0.436688626	-0.771020325	0.944	0.774	1	CD2AP	Ab-LTMR.NSG2_Lower Thoracic_vs_Lumbar
0.4367017	-0.871852221	0.667	0.581	1	HEG1	Ab-LTMR.NSG2_Lower Thoracic_vs_Lumbar
0.436823227	-0.139107409	0.222	0.161	1	LINC02552	Ab-LTMR.NSG2_Lower Thoracic_vs_Lumbar
0.436856169	-0.779120881	0.833	0.903	1	SIX1	Ab-LTMR.NSG2_Lower Thoracic_vs_Lumbar
0.43693009	-0.291016818	0.333	0.097	1	ARFGEF1-DT	Ab-LTMR.NSG2_Lower Thoracic_vs_Lumbar
0.437049837	-1.678519322	0.667	0.742	1	LRRC27	Ab-LTMR.NSG2_Lower Thoracic_vs_Lumbar
0.437052947	-0.984532738	1	0.935	1	BIN1	Ab-LTMR.NSG2_Lower Thoracic_vs_Lumbar
0.43705744	-1.891293741	0	0.194	1	FAM19A3	Ab-LTMR.NSG2_Lower Thoracic_vs_Lumbar
0.437105615	-0.54301002	0.389	0.516	1	FGD5-AS1	Ab-LTMR.NSG2_Lower Thoracic_vs_Lumbar
0.437131019	-0.70391658	0.889	0.935	1	CKAP5	Ab-LTMR.NSG2_Lower Thoracic_vs_Lumbar
0.437154982	-0.235029247	0.667	0.774	1	RCHY1	Ab-LTMR.NSG2_Lower Thoracic_vs_Lumbar
0.437164133	-0.215728691	0.278	0.355	1	TRABD2B	Ab-LTMR.NSG2_Lower Thoracic_vs_Lumbar
0.437171433	-0.348730823	0.667	0.742	1	TBC1D25	Ab-LTMR.NSG2_Lower Thoracic_vs_Lumbar
0.43725637	-1.621721051	0.111	0.226	1	RP11-352M15.1	Ab-LTMR.NSG2_Lower Thoracic_vs_Lumbar
0.437256812	-0.608739884	0.611	0.806	1	LHFPL2	Ab-LTMR.NSG2_Lower Thoracic_vs_Lumbar
0.437304676	-0.712258471	0.944	0.871	1	FUBP1	Ab-LTMR.NSG2_Lower Thoracic_vs_Lumbar
0.437419461	-1.239575433	0.333	0.484	1	TPRG1	Ab-LTMR.NSG2_Lower Thoracic_vs_Lumbar
0.437456898	-0.926222074	0.167	0.387	1	ZNF99	Ab-LTMR.NSG2_Lower Thoracic_vs_Lumbar
0.437543756	-0.884960109	0.556	0.71	1	ZNF569	Ab-LTMR.NSG2_Lower Thoracic_vs_Lumbar
0.43757941	-0.71760945	0.667	0.806	1	DNASE2	Ab-LTMR.NSG2_Lower Thoracic_vs_Lumbar
0.437580891	-2.054932479	0.278	0.419	1	DLEU1	Ab-LTMR.NSG2_Lower Thoracic_vs_Lumbar
0.437701199	-0.848986749	0.722	0.839	1	ANKRD42	Ab-LTMR.NSG2_Lower Thoracic_vs_Lumbar
0.437730355	-2.258039496	0.056	0.226	1	RP11-231C18.3	Ab-LTMR.NSG2_Lower Thoracic_vs_Lumbar
0.437905416	-0.807341757	0.778	0.839	1	POGK	Ab-LTMR.NSG2_Lower Thoracic_vs_Lumbar
0.43791013	-0.132205335	0.611	0.677	1	FRMD8	Ab-LTMR.NSG2_Lower Thoracic_vs_Lumbar
0.43793433	-1.365475811	0.556	0.645	1	NHS	Ab-LTMR.NSG2_Lower Thoracic_vs_Lumbar
0.437954357	-0.20933092	0.5	0.613	1	NME4	Ab-LTMR.NSG2_Lower Thoracic_vs_Lumbar
0.437973803	-1.026403971	0.778	0.677	1	DPH7	Ab-LTMR.NSG2_Lower Thoracic_vs_Lumbar
0.438001451	-0.165448259	0.5	0.419	1	HLA-C	Ab-LTMR.NSG2_Lower Thoracic_vs_Lumbar
0.438036016	-0.874112261	0.778	0.806	1	ZNF302	Ab-LTMR.NSG2_Lower Thoracic_vs_Lumbar
0.438047088	-1.393266877	0.444	0.581	1	PRIM2	Ab-LTMR.NSG2_Lower Thoracic_vs_Lumbar
0.438069856	-1.521231238	0.778	0.742	1	HES4	Ab-LTMR.NSG2_Lower Thoracic_vs_Lumbar
0.438132371	-0.63076619	0.389	0.548	1	GPR156	Ab-LTMR.NSG2_Lower Thoracic_vs_Lumbar
0.438254224	-1.003833134	0.611	0.613	1	NKD1	Ab-LTMR.NSG2_Lower Thoracic_vs_Lumbar
0.43827584	-0.92732463	0.667	0.935	1	CCDC25	Ab-LTMR.NSG2_Lower Thoracic_vs_Lumbar
0.438409693	-0.543725622	0.944	0.839	1	ZNF326	Ab-LTMR.NSG2_Lower Thoracic_vs_Lumbar
0.4384592	-1.126566471	0.778	0.742	1	VAV3	Ab-LTMR.NSG2_Lower Thoracic_vs_Lumbar
0.438468416	-1.349584438	0	0.194	1	RP3-348I23.2	Ab-LTMR.NSG2_Lower Thoracic_vs_Lumbar
0.438499381	-0.586656799	0.833	0.871	1	CBX5	Ab-LTMR.NSG2_Lower Thoracic_vs_Lumbar
0.438528259	-0.814975418	0.5	0.419	1	FLRT1	Ab-LTMR.NSG2_Lower Thoracic_vs_Lumbar
0.438539376	-1.057256102	0.833	0.645	1	KIAA1549	Ab-LTMR.NSG2_Lower Thoracic_vs_Lumbar
0.438541381	-2.137726179	0.056	0.161	1	RP11-121G22.3	Ab-LTMR.NSG2_Lower Thoracic_vs_Lumbar
0.438863115	-0.832841715	0.889	0.871	1	SLK	Ab-LTMR.NSG2_Lower Thoracic_vs_Lumbar
0.43905026	-0.583460476	0.333	0.323	1	PGAM2	Ab-LTMR.NSG2_Lower Thoracic_vs_Lumbar
0.439152951	-0.682046695	1	0.935	1	ZFR	Ab-LTMR.NSG2_Lower Thoracic_vs_Lumbar
0.439227593	-1.017720428	0.889	0.871	1	AGPS	Ab-LTMR.NSG2_Lower Thoracic_vs_Lumbar
0.439320426	-0.686048626	0.333	0.129	1	HERC2P3	Ab-LTMR.NSG2_Lower Thoracic_vs_Lumbar
0.4393442	0.013405308	0.611	0.71	1	REST	Ab-LTMR.NSG2_Lower Thoracic_vs_Lumbar
0.439352108	-0.680117528	1	0.968	1	MYO9A	Ab-LTMR.NSG2_Lower Thoracic_vs_Lumbar
0.43938159	0.35542801	0.278	0.097	1	SUGT1P2	Ab-LTMR.NSG2_Lower Thoracic_vs_Lumbar
0.439427563	0.135743679	0.111	0.065	1	LINC02735	Ab-LTMR.NSG2_Lower Thoracic_vs_Lumbar
0.439429989	-0.01409483	0.167	0.194	1	LGALS4	Ab-LTMR.NSG2_Lower Thoracic_vs_Lumbar
0.43945275	-0.803626483	0.944	0.871	1	POGZ	Ab-LTMR.NSG2_Lower Thoracic_vs_Lumbar
0.439482701	-0.883389762	0.778	0.742	1	PDGFRB	Ab-LTMR.NSG2_Lower Thoracic_vs_Lumbar
0.43949095	-0.342840609	0.333	0.194	1	ABCA17P	Ab-LTMR.NSG2_Lower Thoracic_vs_Lumbar
0.439501052	-0.813531538	0.778	0.71	1	ALDH5A1	Ab-LTMR.NSG2_Lower Thoracic_vs_Lumbar
0.439501873	-1.115201815	0.278	0.581	1	C2orf81	Ab-LTMR.NSG2_Lower Thoracic_vs_Lumbar
0.439540488	0.494764692	0.111	0.032	1	LINC02721	Ab-LTMR.NSG2_Lower Thoracic_vs_Lumbar
0.439555648	-0.681703156	0.389	0.516	1	GUCA1B	Ab-LTMR.NSG2_Lower Thoracic_vs_Lumbar
0.439586527	-1.584962501	0	0.194	1	RP11-53B2.3	Ab-LTMR.NSG2_Lower Thoracic_vs_Lumbar
0.439598564	-0.262022343	0.333	0.323	1	FIGNL2	Ab-LTMR.NSG2_Lower Thoracic_vs_Lumbar
0.439609843	-1.009069196	0.667	0.774	1	SETD4	Ab-LTMR.NSG2_Lower Thoracic_vs_Lumbar
0.439714499	-1.018871362	0.889	0.742	1	FAHD2B	Ab-LTMR.NSG2_Lower Thoracic_vs_Lumbar
0.439790565	-0.893800596	0.111	0.29	1	CNGB3	Ab-LTMR.NSG2_Lower Thoracic_vs_Lumbar
0.439857577	-0.936495928	0.889	0.871	1	ELMO2	Ab-LTMR.NSG2_Lower Thoracic_vs_Lumbar
0.439889278	-0.484632722	0.778	1	1	MTPN	Ab-LTMR.NSG2_Lower Thoracic_vs_Lumbar
0.439923295	-1.009968113	0.889	0.903	1	LRRC4B	Ab-LTMR.NSG2_Lower Thoracic_vs_Lumbar
0.440009183	-0.580003077	0.389	0.452	1	TGIF1	Ab-LTMR.NSG2_Lower Thoracic_vs_Lumbar
0.440053602	-0.884717491	0.722	0.774	1	GNL3L	Ab-LTMR.NSG2_Lower Thoracic_vs_Lumbar
0.440068143	-0.663888261	0.833	0.871	1	NIPSNAP1	Ab-LTMR.NSG2_Lower Thoracic_vs_Lumbar
0.440111455	-0.887910594	1	1	1	LANCL1	Ab-LTMR.NSG2_Lower Thoracic_vs_Lumbar
0.440113986	-1.455779779	0.167	0.484	1	HYI	Ab-LTMR.NSG2_Lower Thoracic_vs_Lumbar
0.440116911	0.255342843	0.333	0.355	1	THAP9-AS1	Ab-LTMR.NSG2_Lower Thoracic_vs_Lumbar
0.440206686	-0.5469346	0.333	0.452	1	C3AR1	Ab-LTMR.NSG2_Lower Thoracic_vs_Lumbar
0.440348968	-1.303191532	0.611	0.613	1	ARAF	Ab-LTMR.NSG2_Lower Thoracic_vs_Lumbar
0.440401365	-1.029611656	0.611	0.645	1	ZNF718	Ab-LTMR.NSG2_Lower Thoracic_vs_Lumbar
0.440422653	0.358965474	0.278	0.129	1	DPY19L1P1	Ab-LTMR.NSG2_Lower Thoracic_vs_Lumbar
0.440448992	-1.006117837	0.889	0.839	1	CYTH3	Ab-LTMR.NSG2_Lower Thoracic_vs_Lumbar
0.440452461	-1.429649596	0.944	0.935	1	NDUFA9	Ab-LTMR.NSG2_Lower Thoracic_vs_Lumbar
0.440515937	-0.882314019	0.944	0.935	1	CASC3	Ab-LTMR.NSG2_Lower Thoracic_vs_Lumbar
0.440553025	-0.60238666	1	1	1	MT-CO3	Ab-LTMR.NSG2_Lower Thoracic_vs_Lumbar
0.440637464	-1.853802528	0.333	0.387	1	ENTPD1-AS1	Ab-LTMR.NSG2_Lower Thoracic_vs_Lumbar
0.440697745	0.12822571	0.222	0.323	1	NRARP	Ab-LTMR.NSG2_Lower Thoracic_vs_Lumbar
0.440701727	-0.862618941	0.667	0.742	1	HARS2	Ab-LTMR.NSG2_Lower Thoracic_vs_Lumbar
0.440738327	-0.812969522	0.389	0.387	1	MFAP4	Ab-LTMR.NSG2_Lower Thoracic_vs_Lumbar
0.440900039	-0.897915993	1	1	1	APMAP	Ab-LTMR.NSG2_Lower Thoracic_vs_Lumbar
0.440902948	-1.124503931	0.722	0.806	1	APBB1IP	Ab-LTMR.NSG2_Lower Thoracic_vs_Lumbar
0.440914733	-1.285318963	0.556	0.71	1	TMEM200C	Ab-LTMR.NSG2_Lower Thoracic_vs_Lumbar
0.440918702	0.36923381	0.167	0.065	1	SEC24AP1	Ab-LTMR.NSG2_Lower Thoracic_vs_Lumbar
0.440943411	-1.004646365	0.722	0.871	1	ARFGAP3	Ab-LTMR.NSG2_Lower Thoracic_vs_Lumbar
0.441045186	-0.629635108	0.611	0.548	1	CEP20	Ab-LTMR.NSG2_Lower Thoracic_vs_Lumbar
0.441052301	-0.42897273	0.667	0.774	1	CEP57	Ab-LTMR.NSG2_Lower Thoracic_vs_Lumbar
0.441343341	-0.606518644	0.556	0.613	1	IKBKE	Ab-LTMR.NSG2_Lower Thoracic_vs_Lumbar
0.441473884	-1.083090922	0.444	0.516	1	NHSL1	Ab-LTMR.NSG2_Lower Thoracic_vs_Lumbar
0.441506984	-0.391578526	0.222	0.29	1	CNN1	Ab-LTMR.NSG2_Lower Thoracic_vs_Lumbar
0.441542127	-0.730940083	0.556	0.645	1	HCN3	Ab-LTMR.NSG2_Lower Thoracic_vs_Lumbar
0.441641002	-0.834341581	0.833	0.645	1	GID4	Ab-LTMR.NSG2_Lower Thoracic_vs_Lumbar
0.441641807	-0.688481688	0.722	0.71	1	RCN1	Ab-LTMR.NSG2_Lower Thoracic_vs_Lumbar
0.441736341	-0.655717171	1	1	1	ATP8A2	Ab-LTMR.NSG2_Lower Thoracic_vs_Lumbar
0.441748614	-1.648688098	0.056	0.258	1	AZIN1-AS1	Ab-LTMR.NSG2_Lower Thoracic_vs_Lumbar
0.441877679	-0.029315567	0.278	0.161	1	RN7SL5P	Ab-LTMR.NSG2_Lower Thoracic_vs_Lumbar
0.441888952	-0.461889278	0.389	0.484	1	PLXDC1	Ab-LTMR.NSG2_Lower Thoracic_vs_Lumbar
0.441937489	-0.576118031	0.5	0.484	1	MRPS12	Ab-LTMR.NSG2_Lower Thoracic_vs_Lumbar
0.441960323	-0.805748215	0.833	0.935	1	RRAGA	Ab-LTMR.NSG2_Lower Thoracic_vs_Lumbar
0.442001934	-0.431457382	0.389	0.484	1	ZNF670	Ab-LTMR.NSG2_Lower Thoracic_vs_Lumbar
0.442037359	-0.743132713	0.833	0.839	1	SNRNP40	Ab-LTMR.NSG2_Lower Thoracic_vs_Lumbar
0.442241994	-1.17080282	0.667	0.742	1	NUP160	Ab-LTMR.NSG2_Lower Thoracic_vs_Lumbar
0.44231381	-0.095863044	0.778	0.774	1	PKIB	Ab-LTMR.NSG2_Lower Thoracic_vs_Lumbar
0.442371523	0.462343214	0.222	0.194	1	ANKRD10-IT1	Ab-LTMR.NSG2_Lower Thoracic_vs_Lumbar
0.442400814	-0.199961375	0.333	0.387	1	CALHM4	Ab-LTMR.NSG2_Lower Thoracic_vs_Lumbar
0.442555219	-0.200931689	0.444	0.548	1	ZFP2	Ab-LTMR.NSG2_Lower Thoracic_vs_Lumbar
0.442627085	-1.505235308	0	0.161	1	RP11-666F17.1	Ab-LTMR.NSG2_Lower Thoracic_vs_Lumbar
0.442744352	0.258202497	0.167	0.097	1	HAS2-AS1	Ab-LTMR.NSG2_Lower Thoracic_vs_Lumbar
0.442761822	-0.215728691	0.222	0.258	1	FOXJ1	Ab-LTMR.NSG2_Lower Thoracic_vs_Lumbar
0.442764975	-1.200174197	0.778	0.968	1	SFRP1	Ab-LTMR.NSG2_Lower Thoracic_vs_Lumbar
0.442782239	-1.452180161	0.778	0.871	1	ALDH9A1	Ab-LTMR.NSG2_Lower Thoracic_vs_Lumbar
0.44278845	-0.905996604	0.889	0.871	1	VPS29	Ab-LTMR.NSG2_Lower Thoracic_vs_Lumbar
0.442792164	-1.027943904	0.611	0.839	1	MTERF2	Ab-LTMR.NSG2_Lower Thoracic_vs_Lumbar
0.442886146	-1.032864634	0.167	0.419	1	SNHG25	Ab-LTMR.NSG2_Lower Thoracic_vs_Lumbar
0.443014436	0.035810076	0.278	0.129	1	SOX1	Ab-LTMR.NSG2_Lower Thoracic_vs_Lumbar
0.443028246	0.159780444	0.167	0.161	1	ACY3	Ab-LTMR.NSG2_Lower Thoracic_vs_Lumbar
0.443155364	-0.712476751	0.944	0.871	1	STOX2	Ab-LTMR.NSG2_Lower Thoracic_vs_Lumbar
0.443234159	-1.179723738	0.889	0.935	1	NSFL1C	Ab-LTMR.NSG2_Lower Thoracic_vs_Lumbar
0.443267775	0.091452818	0.278	0.419	1	RTL1	Ab-LTMR.NSG2_Lower Thoracic_vs_Lumbar
0.443467804	-1.415401036	0.333	0.516	1	SULF1	Ab-LTMR.NSG2_Lower Thoracic_vs_Lumbar
0.443483848	-0.286118019	0.278	0.387	1	C2orf92	Ab-LTMR.NSG2_Lower Thoracic_vs_Lumbar
0.443565205	-1.148614495	0.722	0.677	1	ACCS	Ab-LTMR.NSG2_Lower Thoracic_vs_Lumbar
0.443787263	-1.648688098	0.056	0.226	1	AC009120.4	Ab-LTMR.NSG2_Lower Thoracic_vs_Lumbar
0.443814182	-1.109335881	0.889	0.903	1	MAN2A2	Ab-LTMR.NSG2_Lower Thoracic_vs_Lumbar
0.443994626	-1.61333249	0.833	0.935	1	SLC7A5	Ab-LTMR.NSG2_Lower Thoracic_vs_Lumbar
0.444086612	-0.63623931	0.889	0.968	1	RAB5B	Ab-LTMR.NSG2_Lower Thoracic_vs_Lumbar
0.444132758	-1.747228903	0.556	0.71	1	PPAN	Ab-LTMR.NSG2_Lower Thoracic_vs_Lumbar
0.444156708	-0.964920588	0.667	0.613	1	TMEM123	Ab-LTMR.NSG2_Lower Thoracic_vs_Lumbar
0.444279296	-0.73225365	0.944	0.903	1	PDS5B	Ab-LTMR.NSG2_Lower Thoracic_vs_Lumbar
0.444356654	0.534293056	0.278	0.097	1	RPL10P6	Ab-LTMR.NSG2_Lower Thoracic_vs_Lumbar
0.444419439	-0.151598354	0.222	0.129	1	LINC01091	Ab-LTMR.NSG2_Lower Thoracic_vs_Lumbar
0.444492616	-1.817334948	0.778	0.903	1	CYP51A1	Ab-LTMR.NSG2_Lower Thoracic_vs_Lumbar
0.444550504	-1.081543344	0.333	0.645	1	MAB21L1	Ab-LTMR.NSG2_Lower Thoracic_vs_Lumbar
0.444560692	-0.777989239	0.944	0.968	1	PSMC3	Ab-LTMR.NSG2_Lower Thoracic_vs_Lumbar
0.44457815	-0.454515551	0.167	0.194	1	FRMD7	Ab-LTMR.NSG2_Lower Thoracic_vs_Lumbar
0.444681979	-0.625119627	0.222	0.29	1	NCOA7-AS1	Ab-LTMR.NSG2_Lower Thoracic_vs_Lumbar
0.444716542	-1.522390029	0.056	0.194	1	AC005037.3	Ab-LTMR.NSG2_Lower Thoracic_vs_Lumbar
0.444756615	-0.869140405	0.833	0.968	1	AP1M1	Ab-LTMR.NSG2_Lower Thoracic_vs_Lumbar
0.444950415	-1.367731785	0	0.194	1	DFNA5	Ab-LTMR.NSG2_Lower Thoracic_vs_Lumbar
0.444967387	-1.342840609	0.056	0.226	1	RP11-410D17.2	Ab-LTMR.NSG2_Lower Thoracic_vs_Lumbar
0.444993945	-1	0	0.387	1	CCDC62	Ab-LTMR.NSG2_Lower Thoracic_vs_Lumbar
0.445045832	-1.31259023	0	0.226	1	RP4-565E6.1	Ab-LTMR.NSG2_Lower Thoracic_vs_Lumbar
0.44506641	-1.068171503	0	0.226	1	CH507-513H4.1	Ab-LTMR.NSG2_Lower Thoracic_vs_Lumbar
0.445268343	0.285465452	0.222	0.194	1	GPR155-DT	Ab-LTMR.NSG2_Lower Thoracic_vs_Lumbar
0.445453993	-1.094693941	0.722	0.806	1	KMT5B	Ab-LTMR.NSG2_Lower Thoracic_vs_Lumbar
0.445544679	-0.044616775	0.389	0.129	1	GTF2IP12	Ab-LTMR.NSG2_Lower Thoracic_vs_Lumbar
0.445550489	-1.354070017	0.778	0.774	1	BCO2	Ab-LTMR.NSG2_Lower Thoracic_vs_Lumbar
0.445607794	-0.578775773	0.833	0.871	1	PDE6D	Ab-LTMR.NSG2_Lower Thoracic_vs_Lumbar
0.445719899	0.515782473	0.167	0.129	1	LINC02827	Ab-LTMR.NSG2_Lower Thoracic_vs_Lumbar
0.445759204	-1.381606859	0.889	0.871	1	RFXANK	Ab-LTMR.NSG2_Lower Thoracic_vs_Lumbar
0.44577092	-0.639052802	0.889	0.871	1	TTC33	Ab-LTMR.NSG2_Lower Thoracic_vs_Lumbar
0.445789915	0.035810076	0.222	0.129	1	RPL17P34	Ab-LTMR.NSG2_Lower Thoracic_vs_Lumbar
0.445799135	-0.873580025	0.611	0.742	1	FEN1	Ab-LTMR.NSG2_Lower Thoracic_vs_Lumbar
0.446013579	-0.645203574	0.667	0.677	1	COA4	Ab-LTMR.NSG2_Lower Thoracic_vs_Lumbar
0.446122799	-1.18863503	1	0.871	1	TTC39A	Ab-LTMR.NSG2_Lower Thoracic_vs_Lumbar
0.446127963	-0.812095955	0.389	0.387	1	MCM3AP-AS1	Ab-LTMR.NSG2_Lower Thoracic_vs_Lumbar
0.44615974	-0.31118585	0.611	0.742	1	FCF1	Ab-LTMR.NSG2_Lower Thoracic_vs_Lumbar
0.4461616	-1.175086707	0	0.258	1	CTC-524C5.2	Ab-LTMR.NSG2_Lower Thoracic_vs_Lumbar
0.446208377	-1.074604619	0.778	0.839	1	AIFM1	Ab-LTMR.NSG2_Lower Thoracic_vs_Lumbar
0.446367256	-0.55659835	0.611	0.742	1	SHBG	Ab-LTMR.NSG2_Lower Thoracic_vs_Lumbar
0.446432198	-0.665490454	0.833	0.839	1	PCTP	Ab-LTMR.NSG2_Lower Thoracic_vs_Lumbar
0.446577275	-0.973624943	1	1	1	DNM1	Ab-LTMR.NSG2_Lower Thoracic_vs_Lumbar
0.446579016	-1.528123524	0.889	0.903	1	CIC	Ab-LTMR.NSG2_Lower Thoracic_vs_Lumbar
0.446644032	-1.02952243	0.889	0.903	1	COMT	Ab-LTMR.NSG2_Lower Thoracic_vs_Lumbar
0.446673226	-1.438121112	0	0.194	1	CH17-264L24.1	Ab-LTMR.NSG2_Lower Thoracic_vs_Lumbar
0.446683737	-0.822122572	0.722	0.548	1	VARS1	Ab-LTMR.NSG2_Lower Thoracic_vs_Lumbar
0.446702467	-0.743358017	0.611	0.516	1	RTL8B	Ab-LTMR.NSG2_Lower Thoracic_vs_Lumbar
0.446753118	-0.591595593	0.556	0.548	1	MROH6	Ab-LTMR.NSG2_Lower Thoracic_vs_Lumbar
0.446898097	-0.67516031	0.944	0.903	1	FAM91A1	Ab-LTMR.NSG2_Lower Thoracic_vs_Lumbar
0.4469008	-1.164329539	0.778	0.903	1	FAM3A	Ab-LTMR.NSG2_Lower Thoracic_vs_Lumbar
0.447001115	-0.624640088	0.722	0.71	1	SAYSD1	Ab-LTMR.NSG2_Lower Thoracic_vs_Lumbar
0.447026782	-0.273061866	0.333	0.129	1	DNAJC3-DT	Ab-LTMR.NSG2_Lower Thoracic_vs_Lumbar
0.447147428	-1.251513266	0.722	0.71	1	DCAF13	Ab-LTMR.NSG2_Lower Thoracic_vs_Lumbar
0.447281359	-1.17668659	0.444	0.71	1	SLC2A5	Ab-LTMR.NSG2_Lower Thoracic_vs_Lumbar
0.447327394	-0.885754262	0.889	0.968	1	CYB5R3	Ab-LTMR.NSG2_Lower Thoracic_vs_Lumbar
0.447430405	0.699382411	0.167	0.032	1	OR7E29P	Ab-LTMR.NSG2_Lower Thoracic_vs_Lumbar
0.447527566	-1.100864734	0.778	0.774	1	LMO7	Ab-LTMR.NSG2_Lower Thoracic_vs_Lumbar
0.447571225	-0.893800596	0.333	0.355	1	PCDHA6	Ab-LTMR.NSG2_Lower Thoracic_vs_Lumbar
0.447719029	-0.971361579	0.722	0.806	1	GLYATL2	Ab-LTMR.NSG2_Lower Thoracic_vs_Lumbar
0.44779017	-0.341994811	0.667	0.581	1	COPS9	Ab-LTMR.NSG2_Lower Thoracic_vs_Lumbar
0.44787239	-0.14417543	0.111	0.226	1	IL5	Ab-LTMR.NSG2_Lower Thoracic_vs_Lumbar
0.447878598	-3.180006769	0.111	0.258	1	PLA2G16	Ab-LTMR.NSG2_Lower Thoracic_vs_Lumbar
0.447912323	-0.919743863	0.333	0.484	1	MADCAM1	Ab-LTMR.NSG2_Lower Thoracic_vs_Lumbar
0.448057758	-0.681813796	0.556	0.581	1	RXRG	Ab-LTMR.NSG2_Lower Thoracic_vs_Lumbar
0.44809028	-1.27462238	0	0.226	1	RP11-212P7.2	Ab-LTMR.NSG2_Lower Thoracic_vs_Lumbar
0.448110942	-0.873180915	0.944	0.871	1	TMF1	Ab-LTMR.NSG2_Lower Thoracic_vs_Lumbar
0.448153705	0.020569332	0.389	0.129	1	GBAP1	Ab-LTMR.NSG2_Lower Thoracic_vs_Lumbar
0.448162772	-0.959889787	0.111	0.29	1	HTR2B	Ab-LTMR.NSG2_Lower Thoracic_vs_Lumbar
0.448201537	-0.945081101	0.333	0.387	1	ACY1	Ab-LTMR.NSG2_Lower Thoracic_vs_Lumbar
0.448243386	-0.624020672	0.889	0.935	1	SH3BGRL2	Ab-LTMR.NSG2_Lower Thoracic_vs_Lumbar
0.448248763	0.584962501	0.333	0.161	1	RPL37AP1	Ab-LTMR.NSG2_Lower Thoracic_vs_Lumbar
0.448259393	-1.543782889	0.333	0.548	1	OPN3	Ab-LTMR.NSG2_Lower Thoracic_vs_Lumbar
0.448282277	-0.86011747	0.722	0.677	1	DUSP26	Ab-LTMR.NSG2_Lower Thoracic_vs_Lumbar
0.448301606	-0.686909268	0.722	0.742	1	RASA3	Ab-LTMR.NSG2_Lower Thoracic_vs_Lumbar
0.44835602	-1.233876038	0.444	0.71	1	GLTP	Ab-LTMR.NSG2_Lower Thoracic_vs_Lumbar
0.448364286	-1.26487634	0.556	0.677	1	TBCCD1	Ab-LTMR.NSG2_Lower Thoracic_vs_Lumbar
0.448431785	-0.973558325	0.667	0.871	1	ARL16	Ab-LTMR.NSG2_Lower Thoracic_vs_Lumbar
0.448484699	0.127573055	0.611	0.71	1	HMCN2	Ab-LTMR.NSG2_Lower Thoracic_vs_Lumbar
0.448511377	-0.510856727	0.778	0.839	1	PLS1	Ab-LTMR.NSG2_Lower Thoracic_vs_Lumbar
0.448568884	0.214905663	0.222	0.161	1	GTF2IP20	Ab-LTMR.NSG2_Lower Thoracic_vs_Lumbar
0.448719785	-0.060077821	0.333	0.161	1	RPL21P16	Ab-LTMR.NSG2_Lower Thoracic_vs_Lumbar
0.448739994	-1.580301123	0.111	0.194	1	C1QTNF3-AMACR	Ab-LTMR.NSG2_Lower Thoracic_vs_Lumbar
0.448748363	0.167599948	0.222	0.161	1	RBMS1P1	Ab-LTMR.NSG2_Lower Thoracic_vs_Lumbar
0.448769213	-0.658572886	0.778	0.774	1	CCDC112	Ab-LTMR.NSG2_Lower Thoracic_vs_Lumbar
0.448842624	-0.627293998	0.667	0.677	1	TMEM39B	Ab-LTMR.NSG2_Lower Thoracic_vs_Lumbar
0.448852061	-0.365381297	0.667	0.742	1	ZNF281	Ab-LTMR.NSG2_Lower Thoracic_vs_Lumbar
0.448853518	-0.126461353	0.222	0.226	1	MRGPRX3	Ab-LTMR.NSG2_Lower Thoracic_vs_Lumbar
0.44887348	-0.856726943	1	1	1	ELOVL7	Ab-LTMR.NSG2_Lower Thoracic_vs_Lumbar
0.448881218	-0.911722504	0.278	0.355	1	ARAP3	Ab-LTMR.NSG2_Lower Thoracic_vs_Lumbar
0.448997399	-0.569365646	0.5	0.613	1	DBF4	Ab-LTMR.NSG2_Lower Thoracic_vs_Lumbar
0.449031616	-0.46982346	0.889	0.903	1	MIEF1	Ab-LTMR.NSG2_Lower Thoracic_vs_Lumbar
0.449087265	-0.930326472	0.278	0.161	1	MAD2L1-DT	Ab-LTMR.NSG2_Lower Thoracic_vs_Lumbar
0.449120968	-0.433633721	0.222	0.387	1	DIABLO	Ab-LTMR.NSG2_Lower Thoracic_vs_Lumbar
0.449172816	0.243702928	0.111	0.032	1	RP11-499F3.2	Ab-LTMR.NSG2_Lower Thoracic_vs_Lumbar
0.449236746	-0.954354327	1	0.935	1	ITPK1	Ab-LTMR.NSG2_Lower Thoracic_vs_Lumbar
0.449307108	-0.888822102	0.833	0.871	1	ERAL1	Ab-LTMR.NSG2_Lower Thoracic_vs_Lumbar
0.449324765	-1.813988014	0	0.194	1	LDOC1L	Ab-LTMR.NSG2_Lower Thoracic_vs_Lumbar
0.449446702	-0.836536391	0.333	0.387	1	WDR90	Ab-LTMR.NSG2_Lower Thoracic_vs_Lumbar
0.449517941	-0.540991397	0.778	0.935	1	AIMP1	Ab-LTMR.NSG2_Lower Thoracic_vs_Lumbar
0.449556951	-0.88116377	0.778	0.839	1	RAI1	Ab-LTMR.NSG2_Lower Thoracic_vs_Lumbar
0.449755147	-1.014348803	0.389	0.387	1	FBLN7	Ab-LTMR.NSG2_Lower Thoracic_vs_Lumbar
0.449842317	-0.859439147	0.889	0.903	1	PTDSS1	Ab-LTMR.NSG2_Lower Thoracic_vs_Lumbar
0.4499388	-0.583460476	0.333	0.355	1	NCMAP	Ab-LTMR.NSG2_Lower Thoracic_vs_Lumbar
0.449952888	-1.11189288	0.444	0.613	1	MSANTD1	Ab-LTMR.NSG2_Lower Thoracic_vs_Lumbar
0.450057358	-0.453592521	0.444	0.516	1	SUMO1	Ab-LTMR.NSG2_Lower Thoracic_vs_Lumbar
0.450100087	-0.814486836	0.778	0.935	1	SMIM13	Ab-LTMR.NSG2_Lower Thoracic_vs_Lumbar
0.450193253	-0.718631177	0.778	0.742	1	WDR25	Ab-LTMR.NSG2_Lower Thoracic_vs_Lumbar
0.450206071	-0.619290871	0.833	0.806	1	DEPDC5	Ab-LTMR.NSG2_Lower Thoracic_vs_Lumbar
0.450255418	-0.832823813	0.611	0.645	1	MAGEL2	Ab-LTMR.NSG2_Lower Thoracic_vs_Lumbar
0.45028428	-0.996867961	0.833	0.903	1	RHBDD3	Ab-LTMR.NSG2_Lower Thoracic_vs_Lumbar
0.450363582	-1.31869527	0.5	0.613	1	ZFPM2	Ab-LTMR.NSG2_Lower Thoracic_vs_Lumbar
0.450411771	-0.747563953	1	0.903	1	REPS1	Ab-LTMR.NSG2_Lower Thoracic_vs_Lumbar
0.450439412	-1.255548009	0.611	0.742	1	UBALD2	Ab-LTMR.NSG2_Lower Thoracic_vs_Lumbar
0.450469854	-0.585302158	0.556	0.581	1	SCARA3	Ab-LTMR.NSG2_Lower Thoracic_vs_Lumbar
0.450508762	-0.738462892	0.889	0.935	1	GLCCI1	Ab-LTMR.NSG2_Lower Thoracic_vs_Lumbar
0.450662123	-0.809103432	0.5	0.613	1	MUC20	Ab-LTMR.NSG2_Lower Thoracic_vs_Lumbar
0.450724587	-0.890152819	0.778	0.839	1	KDM4C	Ab-LTMR.NSG2_Lower Thoracic_vs_Lumbar
0.45090386	-0.594240314	0.667	0.677	1	METTL8	Ab-LTMR.NSG2_Lower Thoracic_vs_Lumbar
0.450918662	-1.380931282	0.944	0.935	1	XPO6	Ab-LTMR.NSG2_Lower Thoracic_vs_Lumbar
0.450932492	-0.575624636	0.222	0.29	1	PHETA2	Ab-LTMR.NSG2_Lower Thoracic_vs_Lumbar
0.450968078	-1.029315567	0.833	0.871	1	CDC42SE1	Ab-LTMR.NSG2_Lower Thoracic_vs_Lumbar
0.451025222	-0.8612838	0.778	0.839	1	EIF3F	Ab-LTMR.NSG2_Lower Thoracic_vs_Lumbar
0.451030262	-1.125669383	0.889	0.742	1	CGGBP1	Ab-LTMR.NSG2_Lower Thoracic_vs_Lumbar
0.451034203	-0.562179105	0.5	0.548	1	NFKB2	Ab-LTMR.NSG2_Lower Thoracic_vs_Lumbar
0.451224387	-1.009277814	0.278	0.452	1	STAG3	Ab-LTMR.NSG2_Lower Thoracic_vs_Lumbar
0.451233007	0.290152474	0.389	0.194	1	MTND2P28	Ab-LTMR.NSG2_Lower Thoracic_vs_Lumbar
0.451260045	-0.970185216	0.889	1	1	CRMP1	Ab-LTMR.NSG2_Lower Thoracic_vs_Lumbar
0.451338059	0.734064758	0.389	0.194	1	TMSB4XP8	Ab-LTMR.NSG2_Lower Thoracic_vs_Lumbar
0.451439305	-0.780471925	0.5	0.548	1	MRPL20	Ab-LTMR.NSG2_Lower Thoracic_vs_Lumbar
0.451510837	-1.195304702	0.889	0.903	1	SLC39A6	Ab-LTMR.NSG2_Lower Thoracic_vs_Lumbar
0.451539939	-0.817293159	0.778	0.903	1	ZNF518A	Ab-LTMR.NSG2_Lower Thoracic_vs_Lumbar
0.451545313	0.53491184	0.389	0.161	1	TBCAP1	Ab-LTMR.NSG2_Lower Thoracic_vs_Lumbar
0.451580748	0.443234391	0.167	0.097	1	ARGFXP2	Ab-LTMR.NSG2_Lower Thoracic_vs_Lumbar
0.451673827	-0.618083075	0.722	0.677	1	PDIA4	Ab-LTMR.NSG2_Lower Thoracic_vs_Lumbar
0.451701854	-0.76169706	0.111	0.226	1	PVRL3	Ab-LTMR.NSG2_Lower Thoracic_vs_Lumbar
0.451768093	-0.321338879	0.389	0.516	1	SH2D2A	Ab-LTMR.NSG2_Lower Thoracic_vs_Lumbar
0.45192677	-1.237270314	1	0.935	1	TRAK1	Ab-LTMR.NSG2_Lower Thoracic_vs_Lumbar
0.451958055	0.156240086	0.111	0.097	1	KC6	Ab-LTMR.NSG2_Lower Thoracic_vs_Lumbar
0.452005765	-1.529420636	0.889	0.839	1	AQP1	Ab-LTMR.NSG2_Lower Thoracic_vs_Lumbar
0.452013376	-0.417745365	0.778	0.806	1	DBI	Ab-LTMR.NSG2_Lower Thoracic_vs_Lumbar
0.45203356	-0.770317543	0.778	0.839	1	SLC48A1	Ab-LTMR.NSG2_Lower Thoracic_vs_Lumbar
0.452086852	-0.310885924	0.222	0.194	1	TEAD3	Ab-LTMR.NSG2_Lower Thoracic_vs_Lumbar
0.452118049	-0.357747696	0.278	0.387	1	C10orf82	Ab-LTMR.NSG2_Lower Thoracic_vs_Lumbar
0.452225952	-0.59210457	0.722	0.871	1	TMEM41A	Ab-LTMR.NSG2_Lower Thoracic_vs_Lumbar
0.452243751	-0.765023243	0.722	0.871	1	RMND1	Ab-LTMR.NSG2_Lower Thoracic_vs_Lumbar
0.452250082	-1.086187535	0.722	0.774	1	GHR	Ab-LTMR.NSG2_Lower Thoracic_vs_Lumbar
0.452263175	-1.075068284	0.889	0.774	1	ZNF532	Ab-LTMR.NSG2_Lower Thoracic_vs_Lumbar
0.452287875	-0.929424506	0.167	0.452	1	RANBP3L	Ab-LTMR.NSG2_Lower Thoracic_vs_Lumbar
0.452370541	-1.294273468	0.778	0.839	1	OTUD3	Ab-LTMR.NSG2_Lower Thoracic_vs_Lumbar
0.45241815	-1.151818461	1	0.968	1	MYH10	Ab-LTMR.NSG2_Lower Thoracic_vs_Lumbar
0.452481394	-1.197581344	0.111	0.323	1	LMO7-AS1	Ab-LTMR.NSG2_Lower Thoracic_vs_Lumbar
0.452527837	-0.844391207	0.944	0.806	1	PDE1C	Ab-LTMR.NSG2_Lower Thoracic_vs_Lumbar
0.452569478	-0.931461648	0.889	0.839	1	UBXN7	Ab-LTMR.NSG2_Lower Thoracic_vs_Lumbar
0.452636143	-1.14172811	0.056	0.29	1	FAM122C	Ab-LTMR.NSG2_Lower Thoracic_vs_Lumbar
0.452689578	-1.267497946	0.833	0.935	1	CHPT1	Ab-LTMR.NSG2_Lower Thoracic_vs_Lumbar
0.452690794	-0.320065351	0.167	0.29	1	CXCL14	Ab-LTMR.NSG2_Lower Thoracic_vs_Lumbar
0.452752409	-0.709925728	0.444	0.516	1	FCMR	Ab-LTMR.NSG2_Lower Thoracic_vs_Lumbar
0.452768879	-0.712502543	0.944	0.903	1	PHKB	Ab-LTMR.NSG2_Lower Thoracic_vs_Lumbar
0.452771354	-0.215728691	0.278	0.161	1	LRP4-AS1	Ab-LTMR.NSG2_Lower Thoracic_vs_Lumbar
0.452795836	-0.671408175	0.333	0.194	1	RNU2-63P	Ab-LTMR.NSG2_Lower Thoracic_vs_Lumbar
0.452873959	-0.836740852	0.611	0.839	1	CHCHD5	Ab-LTMR.NSG2_Lower Thoracic_vs_Lumbar
0.452875533	-1.163261271	0.167	0.355	1	ANKRD34C-AS1	Ab-LTMR.NSG2_Lower Thoracic_vs_Lumbar
0.45292233	-1.252158201	0.944	0.871	1	PHF14	Ab-LTMR.NSG2_Lower Thoracic_vs_Lumbar
0.45315049	0.757304261	0.167	0.226	1	SH3RF3-AS1	Ab-LTMR.NSG2_Lower Thoracic_vs_Lumbar
0.453211264	-0.882817958	0.722	0.806	1	CDKL5	Ab-LTMR.NSG2_Lower Thoracic_vs_Lumbar
0.45332265	-0.286118019	0.222	0.387	1	SPDEF	Ab-LTMR.NSG2_Lower Thoracic_vs_Lumbar
0.453382384	0.224070462	0.389	0.226	1	CHRM4	Ab-LTMR.NSG2_Lower Thoracic_vs_Lumbar
0.45339451	-0.286118019	0.111	0.161	1	GBP6	Ab-LTMR.NSG2_Lower Thoracic_vs_Lumbar
0.453443537	-1.151733837	0.722	0.677	1	GAS8	Ab-LTMR.NSG2_Lower Thoracic_vs_Lumbar
0.453512965	-0.832931529	0.5	0.419	1	C2CD6	Ab-LTMR.NSG2_Lower Thoracic_vs_Lumbar
0.453603993	-0.909989834	0.611	0.645	1	ZNF780A	Ab-LTMR.NSG2_Lower Thoracic_vs_Lumbar
0.453635441	-0.458298994	0.611	0.774	1	SPATA2	Ab-LTMR.NSG2_Lower Thoracic_vs_Lumbar
0.453649793	-0.852675863	1	0.903	1	TNPO3	Ab-LTMR.NSG2_Lower Thoracic_vs_Lumbar
0.453742696	-1.315054716	0.778	0.935	1	CDC34	Ab-LTMR.NSG2_Lower Thoracic_vs_Lumbar
0.453913063	-0.325353182	0.833	0.742	1	PPWD1	Ab-LTMR.NSG2_Lower Thoracic_vs_Lumbar
0.45396705	-1.100251474	0.667	0.806	1	IGSF3	Ab-LTMR.NSG2_Lower Thoracic_vs_Lumbar
0.453987379	-0.373269968	0.167	0.29	1	SHISA3	Ab-LTMR.NSG2_Lower Thoracic_vs_Lumbar
0.453995197	-0.611029972	0.5	0.419	1	DYNC2I2	Ab-LTMR.NSG2_Lower Thoracic_vs_Lumbar
0.454050209	-1.000391027	0.611	0.774	1	HELQ	Ab-LTMR.NSG2_Lower Thoracic_vs_Lumbar
0.454129542	0.059378547	0.333	0.161	1	RPLP0P6	Ab-LTMR.NSG2_Lower Thoracic_vs_Lumbar
0.454143535	-1.01320807	0.667	0.871	1	MRFAP1L1	Ab-LTMR.NSG2_Lower Thoracic_vs_Lumbar
0.454145276	-0.250494109	0.222	0.161	1	SAP30-DT	Ab-LTMR.NSG2_Lower Thoracic_vs_Lumbar
0.454224622	-1.081592018	0.833	0.839	1	UNC50	Ab-LTMR.NSG2_Lower Thoracic_vs_Lumbar
0.454227663	-1.491363134	0.056	0.161	1	RP11-588P7.2	Ab-LTMR.NSG2_Lower Thoracic_vs_Lumbar
0.454266417	-1.491853096	0.333	0.548	1	RHCE	Ab-LTMR.NSG2_Lower Thoracic_vs_Lumbar
0.454329756	-1.255257055	0	0.194	1	C19orf68	Ab-LTMR.NSG2_Lower Thoracic_vs_Lumbar
0.454615537	-0.892613681	0.556	0.613	1	NPHP3	Ab-LTMR.NSG2_Lower Thoracic_vs_Lumbar
0.45463732	-0.713311147	0.389	0.484	1	MRPL18	Ab-LTMR.NSG2_Lower Thoracic_vs_Lumbar
0.454655095	-0.588765769	0.778	0.871	1	TARDBP	Ab-LTMR.NSG2_Lower Thoracic_vs_Lumbar
0.454703691	-0.740600742	1	0.935	1	MGLL	Ab-LTMR.NSG2_Lower Thoracic_vs_Lumbar
0.454732447	-2.151188439	0.111	0.194	1	LINC00493	Ab-LTMR.NSG2_Lower Thoracic_vs_Lumbar
0.45478548	-1.130315144	0.889	0.935	1	TMEM178B	Ab-LTMR.NSG2_Lower Thoracic_vs_Lumbar
0.45486246	-0.837449742	0.611	0.71	1	NDOR1	Ab-LTMR.NSG2_Lower Thoracic_vs_Lumbar
0.454881366	-1.074552628	0.611	0.71	1	ZWILCH	Ab-LTMR.NSG2_Lower Thoracic_vs_Lumbar
0.4548834	-0.677176655	0.722	0.71	1	RABL2A	Ab-LTMR.NSG2_Lower Thoracic_vs_Lumbar
0.454932146	-0.957660538	0.222	0.323	1	LENG8-AS1	Ab-LTMR.NSG2_Lower Thoracic_vs_Lumbar
0.455021697	-1.181997834	0.944	0.871	1	PTMS	Ab-LTMR.NSG2_Lower Thoracic_vs_Lumbar
0.455053567	-0.837217068	0.556	0.484	1	COL25A1	Ab-LTMR.NSG2_Lower Thoracic_vs_Lumbar
0.455104599	-0.762660784	0.722	0.806	1	CUX2	Ab-LTMR.NSG2_Lower Thoracic_vs_Lumbar
0.455192721	-1.488747185	0	0.226	1	UTP14C	Ab-LTMR.NSG2_Lower Thoracic_vs_Lumbar
0.455200748	-0.160985726	0.333	0.258	1	GET4	Ab-LTMR.NSG2_Lower Thoracic_vs_Lumbar
0.455209959	-1.551551228	0.556	0.71	1	C16orf46	Ab-LTMR.NSG2_Lower Thoracic_vs_Lumbar
0.455232362	0.118690348	0.111	0.129	1	EVA1CP5	Ab-LTMR.NSG2_Lower Thoracic_vs_Lumbar
0.455233548	0.549806055	0.222	0.097	1	SLC2A3P2	Ab-LTMR.NSG2_Lower Thoracic_vs_Lumbar
0.455292817	-1.270176475	0.167	0.226	1	RP11-72M17.1	Ab-LTMR.NSG2_Lower Thoracic_vs_Lumbar
0.455491265	-0.79462507	0.889	0.935	1	PSMB6	Ab-LTMR.NSG2_Lower Thoracic_vs_Lumbar
0.455523333	-1.122619287	0.111	0.258	1	AKR1D1	Ab-LTMR.NSG2_Lower Thoracic_vs_Lumbar
0.455525386	-0.823059005	0.389	0.548	1	FKBP7	Ab-LTMR.NSG2_Lower Thoracic_vs_Lumbar
0.455625158	-0.549152425	0.333	0.258	1	RAPSN	Ab-LTMR.NSG2_Lower Thoracic_vs_Lumbar
0.45568857	-0.444645023	0.778	0.839	1	PAICS	Ab-LTMR.NSG2_Lower Thoracic_vs_Lumbar
0.455754831	-0.678700667	0.333	0.452	1	PRSS35	Ab-LTMR.NSG2_Lower Thoracic_vs_Lumbar
0.455766313	-1.036124031	0.889	0.839	1	VTI1B	Ab-LTMR.NSG2_Lower Thoracic_vs_Lumbar
0.455774138	-0.746427742	0.833	0.871	1	NELL2	Ab-LTMR.NSG2_Lower Thoracic_vs_Lumbar
0.455811646	-0.464666682	0.833	0.774	1	HIF1A	Ab-LTMR.NSG2_Lower Thoracic_vs_Lumbar
0.455894786	-1.068171503	0	0.29	1	CTB-55O6.8	Ab-LTMR.NSG2_Lower Thoracic_vs_Lumbar
0.455936478	0.187434708	0.333	0.194	1	RNF216P1	Ab-LTMR.NSG2_Lower Thoracic_vs_Lumbar
0.456005395	-1.053197886	0.944	0.903	1	DBT	Ab-LTMR.NSG2_Lower Thoracic_vs_Lumbar
0.456075477	-1.01513486	0.444	0.645	1	TNFAIP8	Ab-LTMR.NSG2_Lower Thoracic_vs_Lumbar
0.456181414	-1.101286246	0.833	0.871	1	RDH11	Ab-LTMR.NSG2_Lower Thoracic_vs_Lumbar
0.456198226	-0.80574442	0.722	0.613	1	CLDN11	Ab-LTMR.NSG2_Lower Thoracic_vs_Lumbar
0.456235669	-2.281202529	0.167	0.226	1	CTD-2269F5.1	Ab-LTMR.NSG2_Lower Thoracic_vs_Lumbar
0.456277819	-1.995338623	0.111	0.419	1	1-Mar	Ab-LTMR.NSG2_Lower Thoracic_vs_Lumbar
0.456327821	-0.704664304	0.722	0.645	1	RRAS	Ab-LTMR.NSG2_Lower Thoracic_vs_Lumbar
0.456532242	-0.718229032	0.5	0.484	1	GNMT	Ab-LTMR.NSG2_Lower Thoracic_vs_Lumbar
0.456532965	0.70410096	0.222	0.097	1	COPS8P2	Ab-LTMR.NSG2_Lower Thoracic_vs_Lumbar
0.456571355	-1.841913855	0.222	0.323	1	CCDC84	Ab-LTMR.NSG2_Lower Thoracic_vs_Lumbar
0.456780397	-0.570217648	0.667	0.839	1	UPF2	Ab-LTMR.NSG2_Lower Thoracic_vs_Lumbar
0.456832174	-3.51340924	0.167	0.226	1	EPT1	Ab-LTMR.NSG2_Lower Thoracic_vs_Lumbar
0.456887988	-0.781971994	0.833	0.774	1	NT5C2	Ab-LTMR.NSG2_Lower Thoracic_vs_Lumbar
0.457000672	-2.714688674	0.167	0.226	1	KIAA0196	Ab-LTMR.NSG2_Lower Thoracic_vs_Lumbar
0.457004775	-0.851765376	0.333	0.323	1	HROB	Ab-LTMR.NSG2_Lower Thoracic_vs_Lumbar
0.457066232	-1.281737232	0.722	0.806	1	ACTR8	Ab-LTMR.NSG2_Lower Thoracic_vs_Lumbar
0.457071253	0.156240086	0.167	0.097	1	LINC00982	Ab-LTMR.NSG2_Lower Thoracic_vs_Lumbar
0.457091506	-1.229295605	1	0.935	1	EHBP1	Ab-LTMR.NSG2_Lower Thoracic_vs_Lumbar
0.457339075	-1.292672011	0.667	0.806	1	CENPB	Ab-LTMR.NSG2_Lower Thoracic_vs_Lumbar
0.457446941	-1.342140071	0.667	0.903	1	MANF	Ab-LTMR.NSG2_Lower Thoracic_vs_Lumbar
0.457493921	-0.789195553	0.222	0.355	1	CLEC19A	Ab-LTMR.NSG2_Lower Thoracic_vs_Lumbar
0.457555828	-0.951509876	0.722	0.871	1	SSR2	Ab-LTMR.NSG2_Lower Thoracic_vs_Lumbar
0.457571165	-0.752380842	0.833	0.774	1	ATG101	Ab-LTMR.NSG2_Lower Thoracic_vs_Lumbar
0.457597602	-0.588680789	0.722	0.581	1	UGDH	Ab-LTMR.NSG2_Lower Thoracic_vs_Lumbar
0.457692434	-0.974292174	0.944	0.903	1	FAM110B	Ab-LTMR.NSG2_Lower Thoracic_vs_Lumbar
0.457768328	-0.656301282	0.722	0.806	1	SMC2	Ab-LTMR.NSG2_Lower Thoracic_vs_Lumbar
0.457846653	0.470162719	0.222	0.161	1	NDUFB8P2	Ab-LTMR.NSG2_Lower Thoracic_vs_Lumbar
0.457920152	0.501871578	0.222	0.161	1	EFCAB12	Ab-LTMR.NSG2_Lower Thoracic_vs_Lumbar
0.45793581	0.291231298	0.278	0.097	1	RPL23AP65	Ab-LTMR.NSG2_Lower Thoracic_vs_Lumbar
0.457944322	-0.396252386	0.778	0.871	1	PSMG2	Ab-LTMR.NSG2_Lower Thoracic_vs_Lumbar
0.458030651	0.034249562	0.167	0.161	1	IGLL1	Ab-LTMR.NSG2_Lower Thoracic_vs_Lumbar
0.458054445	-0.163261271	0.222	0.355	1	AURKB	Ab-LTMR.NSG2_Lower Thoracic_vs_Lumbar
0.458135206	-0.722340413	0.944	0.839	1	DAP3	Ab-LTMR.NSG2_Lower Thoracic_vs_Lumbar
0.458146273	-0.491740951	0.444	0.581	1	TUBD1	Ab-LTMR.NSG2_Lower Thoracic_vs_Lumbar
0.458189645	-1.103462459	0.722	0.806	1	ZNF385A	Ab-LTMR.NSG2_Lower Thoracic_vs_Lumbar
0.458242544	-0.93839995	0.778	0.774	1	MXI1	Ab-LTMR.NSG2_Lower Thoracic_vs_Lumbar
0.458308412	-0.820121722	0.556	0.774	1	TSR1	Ab-LTMR.NSG2_Lower Thoracic_vs_Lumbar
0.458322576	-0.789463936	0.889	0.935	1	PDIA3	Ab-LTMR.NSG2_Lower Thoracic_vs_Lumbar
0.458347677	-0.97726428	0.944	0.903	1	SPPL3	Ab-LTMR.NSG2_Lower Thoracic_vs_Lumbar
0.458349893	-1.427232796	0.056	0.194	1	PCNXL3	Ab-LTMR.NSG2_Lower Thoracic_vs_Lumbar
0.45839427	0.826091485	0.167	0.032	1	SLC1A7	Ab-LTMR.NSG2_Lower Thoracic_vs_Lumbar
0.458527501	-0.4683479	0.722	0.806	1	SNAPIN	Ab-LTMR.NSG2_Lower Thoracic_vs_Lumbar
0.458635841	-0.053977621	0.278	0.226	1	WNT2	Ab-LTMR.NSG2_Lower Thoracic_vs_Lumbar
0.458744168	-1.645716532	0	0.194	1	C19orf52	Ab-LTMR.NSG2_Lower Thoracic_vs_Lumbar
0.458786334	-1.026250892	0.611	0.677	1	FUT10	Ab-LTMR.NSG2_Lower Thoracic_vs_Lumbar
0.458906387	0.025487605	0.389	0.194	1	ANXA2P2	Ab-LTMR.NSG2_Lower Thoracic_vs_Lumbar
0.458913096	-0.90538857	0.444	0.613	1	GPR19	Ab-LTMR.NSG2_Lower Thoracic_vs_Lumbar
0.458920446	-0.459691423	0.667	0.613	1	PNMA8A	Ab-LTMR.NSG2_Lower Thoracic_vs_Lumbar
0.458956202	0.118690348	0.278	0.129	1	HSPA8P5	Ab-LTMR.NSG2_Lower Thoracic_vs_Lumbar
0.458995573	-1.537656786	0.056	0.29	1	HIST1H4C	Ab-LTMR.NSG2_Lower Thoracic_vs_Lumbar
0.459026663	0.199308808	0.167	0.161	1	SLFN13	Ab-LTMR.NSG2_Lower Thoracic_vs_Lumbar
0.459065925	-0.302374174	0.5	0.548	1	ATP5PO	Ab-LTMR.NSG2_Lower Thoracic_vs_Lumbar
0.45915957	-0.889129156	0.389	0.452	1	TMEM100	Ab-LTMR.NSG2_Lower Thoracic_vs_Lumbar
0.459166895	-1.50184671	0.722	0.806	1	OSMR	Ab-LTMR.NSG2_Lower Thoracic_vs_Lumbar
0.459231129	0.018736563	0.222	0.161	1	WHAMMP4	Ab-LTMR.NSG2_Lower Thoracic_vs_Lumbar
0.459240642	-0.464472439	0.889	0.935	1	MORF4L2	Ab-LTMR.NSG2_Lower Thoracic_vs_Lumbar
0.459505874	-1.307079153	0.778	0.839	1	RGS11	Ab-LTMR.NSG2_Lower Thoracic_vs_Lumbar
0.459535417	-0.767524328	0.389	0.613	1	ZBTB6	Ab-LTMR.NSG2_Lower Thoracic_vs_Lumbar
0.459594853	-0.306876579	0.333	0.484	1	ZNF202	Ab-LTMR.NSG2_Lower Thoracic_vs_Lumbar
0.459598817	-0.544510457	0.556	0.613	1	NR1D1	Ab-LTMR.NSG2_Lower Thoracic_vs_Lumbar
0.459675258	0.199308808	0.222	0.161	1	RIMKLBP2	Ab-LTMR.NSG2_Lower Thoracic_vs_Lumbar
0.459703732	-0.976541027	0	0.258	1	TCTEX1D1	Ab-LTMR.NSG2_Lower Thoracic_vs_Lumbar
0.45971967	-0.574809784	0.889	0.903	1	VPS4B	Ab-LTMR.NSG2_Lower Thoracic_vs_Lumbar
0.459813786	-1.486100175	0.944	0.871	1	RER1	Ab-LTMR.NSG2_Lower Thoracic_vs_Lumbar
0.459844285	-1.015430041	0.556	0.677	1	RWDD4	Ab-LTMR.NSG2_Lower Thoracic_vs_Lumbar
0.459871171	-0.853975472	0.889	0.935	1	USP48	Ab-LTMR.NSG2_Lower Thoracic_vs_Lumbar
0.459880209	-1.099535674	0.389	0.613	1	CTBS	Ab-LTMR.NSG2_Lower Thoracic_vs_Lumbar
0.459882782	-1.303191532	0.667	0.613	1	AGAP2	Ab-LTMR.NSG2_Lower Thoracic_vs_Lumbar
0.459884147	-0.689951514	0.944	0.935	1	MYCBP2	Ab-LTMR.NSG2_Lower Thoracic_vs_Lumbar
0.459975389	0.056350854	0.333	0.161	1	UBBP1	Ab-LTMR.NSG2_Lower Thoracic_vs_Lumbar
0.460003403	-0.074114086	0.556	0.677	1	ZNF81	Ab-LTMR.NSG2_Lower Thoracic_vs_Lumbar
0.460003636	-0.58428235	0.833	0.903	1	SUGT1	Ab-LTMR.NSG2_Lower Thoracic_vs_Lumbar
0.460014909	0.878908183	0.222	0.129	1	ST3GAL1-DT	Ab-LTMR.NSG2_Lower Thoracic_vs_Lumbar
0.460048487	-0.296501315	0.833	0.871	1	SRP9	Ab-LTMR.NSG2_Lower Thoracic_vs_Lumbar
0.460093916	-0.296648686	0.278	0.161	1	DNAH8	Ab-LTMR.NSG2_Lower Thoracic_vs_Lumbar
0.460122902	-0.402141815	0.333	0.258	1	IKZF3	Ab-LTMR.NSG2_Lower Thoracic_vs_Lumbar
0.460140025	-1.355658952	0.278	0.581	1	ZBTB26	Ab-LTMR.NSG2_Lower Thoracic_vs_Lumbar
0.460167725	-1.151338104	0.5	0.677	1	GAS2L3	Ab-LTMR.NSG2_Lower Thoracic_vs_Lumbar
0.460177792	-1.385653692	0	0.226	1	SEPN1	Ab-LTMR.NSG2_Lower Thoracic_vs_Lumbar
0.460242597	0.159780444	0.167	0.129	1	PROM1	Ab-LTMR.NSG2_Lower Thoracic_vs_Lumbar
0.460304269	-1.181715445	0.833	0.871	1	SAMD14	Ab-LTMR.NSG2_Lower Thoracic_vs_Lumbar
0.460355741	-1.293731203	0	0.226	1	HIST1H2BD	Ab-LTMR.NSG2_Lower Thoracic_vs_Lumbar
0.460391338	0.131466162	0.278	0.258	1	PEG13	Ab-LTMR.NSG2_Lower Thoracic_vs_Lumbar
0.460407329	-0.203237747	0.556	0.677	1	DUSP5	Ab-LTMR.NSG2_Lower Thoracic_vs_Lumbar
0.460502332	-1.270792288	0.944	0.839	1	IQSEC2	Ab-LTMR.NSG2_Lower Thoracic_vs_Lumbar
0.460532616	-1.357981274	0.889	0.935	1	PELI3	Ab-LTMR.NSG2_Lower Thoracic_vs_Lumbar
0.4605435	-0.671408175	0.722	0.742	1	IKZF2	Ab-LTMR.NSG2_Lower Thoracic_vs_Lumbar
0.460583047	-1.139049631	1	0.935	1	TBC1D9B	Ab-LTMR.NSG2_Lower Thoracic_vs_Lumbar
0.460638264	-1.253483613	0.444	0.71	1	C6orf47	Ab-LTMR.NSG2_Lower Thoracic_vs_Lumbar
0.460677209	-1.181895096	0.722	0.71	1	GNG12	Ab-LTMR.NSG2_Lower Thoracic_vs_Lumbar
0.460680483	-0.738149726	0.444	0.71	1	CCDC77	Ab-LTMR.NSG2_Lower Thoracic_vs_Lumbar
0.460727862	-0.483661896	0.611	0.645	1	ZNF536	Ab-LTMR.NSG2_Lower Thoracic_vs_Lumbar
0.460760527	-1.64022652	0.056	0.194	1	C18orf8	Ab-LTMR.NSG2_Lower Thoracic_vs_Lumbar
0.460766665	-1.628924844	0.667	0.645	1	WDR53	Ab-LTMR.NSG2_Lower Thoracic_vs_Lumbar
0.460775189	-0.901307131	0.833	0.839	1	THOC5	Ab-LTMR.NSG2_Lower Thoracic_vs_Lumbar
0.460785537	-1.694896528	0.278	0.581	1	SLC39A1	Ab-LTMR.NSG2_Lower Thoracic_vs_Lumbar
0.460824272	-1.133266531	0	0.29	1	FAM95B1	Ab-LTMR.NSG2_Lower Thoracic_vs_Lumbar
0.460857371	-0.483209002	0.278	0.355	1	ZNF57	Ab-LTMR.NSG2_Lower Thoracic_vs_Lumbar
0.460858423	-0.966701143	0.667	0.645	1	ZNF487	Ab-LTMR.NSG2_Lower Thoracic_vs_Lumbar
0.460911402	-0.246755587	0.444	0.613	1	ZNF607	Ab-LTMR.NSG2_Lower Thoracic_vs_Lumbar
0.460938992	-1.10135067	0.944	0.935	1	TRUB1	Ab-LTMR.NSG2_Lower Thoracic_vs_Lumbar
0.461076114	-1.112740378	0.611	0.774	1	DHFR	Ab-LTMR.NSG2_Lower Thoracic_vs_Lumbar
0.461083681	-0.433320126	0.389	0.581	1	KITLG	Ab-LTMR.NSG2_Lower Thoracic_vs_Lumbar
0.461138691	-0.783352915	0.944	0.935	1	SEC23A	Ab-LTMR.NSG2_Lower Thoracic_vs_Lumbar
0.46124562	0.265397999	0.278	0.161	1	ZNF702P	Ab-LTMR.NSG2_Lower Thoracic_vs_Lumbar
0.461296816	-0.827495401	0.833	0.935	1	MPC1	Ab-LTMR.NSG2_Lower Thoracic_vs_Lumbar
0.461340317	-1.215728691	0.389	0.613	1	ARHGEF33	Ab-LTMR.NSG2_Lower Thoracic_vs_Lumbar
0.461386798	-0.933752722	0.889	0.903	1	LSM14B	Ab-LTMR.NSG2_Lower Thoracic_vs_Lumbar
0.461397793	0.317145299	0.222	0.129	1	WHAMMP1	Ab-LTMR.NSG2_Lower Thoracic_vs_Lumbar
0.461403168	-0.574182662	0.111	0.323	1	IRAK3	Ab-LTMR.NSG2_Lower Thoracic_vs_Lumbar
0.461482021	-0.947096694	0.889	0.839	1	PTPN3	Ab-LTMR.NSG2_Lower Thoracic_vs_Lumbar
0.461525958	-2.224290705	0.111	0.226	1	C7orf60	Ab-LTMR.NSG2_Lower Thoracic_vs_Lumbar
0.461596034	-0.91651845	0.833	0.613	1	MEAK7	Ab-LTMR.NSG2_Lower Thoracic_vs_Lumbar
0.461601205	0.279798726	0.278	0.29	1	THEGL	Ab-LTMR.NSG2_Lower Thoracic_vs_Lumbar
0.461606035	-0.991374753	0.611	0.71	1	C19orf47	Ab-LTMR.NSG2_Lower Thoracic_vs_Lumbar
0.46169158	-1.828705568	0.333	0.419	1	TRPA1	Ab-LTMR.NSG2_Lower Thoracic_vs_Lumbar
0.461743164	0.061805284	0.389	0.194	1	EBLN3P	Ab-LTMR.NSG2_Lower Thoracic_vs_Lumbar
0.461760525	-0.979463069	0.611	0.774	1	WDR46	Ab-LTMR.NSG2_Lower Thoracic_vs_Lumbar
0.461774081	-1.228155082	0.722	0.839	1	KEAP1	Ab-LTMR.NSG2_Lower Thoracic_vs_Lumbar
0.461828159	-0.757739047	0.833	0.806	1	CIB1	Ab-LTMR.NSG2_Lower Thoracic_vs_Lumbar
0.461844	-1.235628248	0	0.194	1	ASTN2-AS1	Ab-LTMR.NSG2_Lower Thoracic_vs_Lumbar
0.461863681	-1.038758682	0.944	0.742	1	WDR17	Ab-LTMR.NSG2_Lower Thoracic_vs_Lumbar
0.461917229	-0.81124497	0.833	0.968	1	TCEAL4	Ab-LTMR.NSG2_Lower Thoracic_vs_Lumbar
0.461933163	-0.527100993	0.556	0.452	1	UBR1	Ab-LTMR.NSG2_Lower Thoracic_vs_Lumbar
0.462062306	-1.018048023	0.333	0.645	1	IGDCC3	Ab-LTMR.NSG2_Lower Thoracic_vs_Lumbar
0.462083147	-0.819375755	0.611	0.677	1	GDPGP1	Ab-LTMR.NSG2_Lower Thoracic_vs_Lumbar
0.462196981	-1.032864634	0.722	0.839	1	PIAS4	Ab-LTMR.NSG2_Lower Thoracic_vs_Lumbar
0.46232713	-1.393033223	0.389	0.645	1	HEXIM2	Ab-LTMR.NSG2_Lower Thoracic_vs_Lumbar
0.4624888	-0.790800767	0.833	0.935	1	KIF21B	Ab-LTMR.NSG2_Lower Thoracic_vs_Lumbar
0.462514513	-0.548711974	0.556	0.484	1	MRPS5	Ab-LTMR.NSG2_Lower Thoracic_vs_Lumbar
0.462549307	-0.844545481	0.667	0.774	1	USP37	Ab-LTMR.NSG2_Lower Thoracic_vs_Lumbar
0.462581557	-0.861849572	0.889	0.871	1	PCCB	Ab-LTMR.NSG2_Lower Thoracic_vs_Lumbar
0.462641027	-0.595576762	0.389	0.194	1	ILF3-DT	Ab-LTMR.NSG2_Lower Thoracic_vs_Lumbar
0.462685327	-1.514695637	0.778	0.71	1	PHLPP1	Ab-LTMR.NSG2_Lower Thoracic_vs_Lumbar
0.462700245	-1.094874296	0.889	0.903	1	DNAJA4	Ab-LTMR.NSG2_Lower Thoracic_vs_Lumbar
0.462740706	0.165520495	0.389	0.194	1	LINC01963	Ab-LTMR.NSG2_Lower Thoracic_vs_Lumbar
0.462751216	-1.17584632	0.944	0.903	1	ZNF423	Ab-LTMR.NSG2_Lower Thoracic_vs_Lumbar
0.462788992	-1.26686754	1	0.806	1	GALNT10	Ab-LTMR.NSG2_Lower Thoracic_vs_Lumbar
0.462801256	-0.55014773	0.222	0.194	1	FGL1	Ab-LTMR.NSG2_Lower Thoracic_vs_Lumbar
0.462831333	-0.822386263	0.778	0.71	1	SRBD1	Ab-LTMR.NSG2_Lower Thoracic_vs_Lumbar
0.462864914	-0.404390255	0.5	0.452	1	TENT5A	Ab-LTMR.NSG2_Lower Thoracic_vs_Lumbar
0.462889173	-0.963052284	0.944	0.935	1	TMEM41B	Ab-LTMR.NSG2_Lower Thoracic_vs_Lumbar
0.462950789	-0.702228553	0.667	0.613	1	BMI1	Ab-LTMR.NSG2_Lower Thoracic_vs_Lumbar
0.463035345	-0.166819091	0.222	0.452	1	MEIG1	Ab-LTMR.NSG2_Lower Thoracic_vs_Lumbar
0.46309492	-0.994157616	0.778	0.935	1	NRBP1	Ab-LTMR.NSG2_Lower Thoracic_vs_Lumbar
0.463122947	-1.266802876	0.833	0.806	1	HTR1D	Ab-LTMR.NSG2_Lower Thoracic_vs_Lumbar
0.463125134	0.159780444	0.167	0.097	1	SERPINB13	Ab-LTMR.NSG2_Lower Thoracic_vs_Lumbar
0.463132094	-0.590884775	0.778	0.903	1	SUPT16H	Ab-LTMR.NSG2_Lower Thoracic_vs_Lumbar
0.463208186	-0.275543936	0.833	0.806	1	SNRPD1	Ab-LTMR.NSG2_Lower Thoracic_vs_Lumbar
0.463263055	-1.539649918	0.778	0.935	1	NYAP1	Ab-LTMR.NSG2_Lower Thoracic_vs_Lumbar
0.463325451	-0.857719776	0.778	0.871	1	ADIPOR1	Ab-LTMR.NSG2_Lower Thoracic_vs_Lumbar
0.463338473	-0.080073592	0.278	0.355	1	WFDC3	Ab-LTMR.NSG2_Lower Thoracic_vs_Lumbar
0.463386401	-0.27462238	0.111	0.161	1	TMEM56-RWDD3	Ab-LTMR.NSG2_Lower Thoracic_vs_Lumbar
0.463513136	-0.992163506	0.833	0.871	1	PTGES2	Ab-LTMR.NSG2_Lower Thoracic_vs_Lumbar
0.46357147	-0.311487674	0.333	0.581	1	PPARG	Ab-LTMR.NSG2_Lower Thoracic_vs_Lumbar
0.463587985	-1.521537121	0	0.194	1	RP11-64D24.2	Ab-LTMR.NSG2_Lower Thoracic_vs_Lumbar
0.463603263	-1.548103258	0.889	0.968	1	SPECC1L	Ab-LTMR.NSG2_Lower Thoracic_vs_Lumbar
0.463603644	-1.404830249	0.889	0.968	1	SCRT1	Ab-LTMR.NSG2_Lower Thoracic_vs_Lumbar
0.463643965	-1.109240257	0.611	0.581	1	NIBAN2	Ab-LTMR.NSG2_Lower Thoracic_vs_Lumbar
0.463765217	-0.177254543	0.278	0.323	1	BOLA2B	Ab-LTMR.NSG2_Lower Thoracic_vs_Lumbar
0.464021885	-0.068887303	0.278	0.097	1	GOLGA2P5	Ab-LTMR.NSG2_Lower Thoracic_vs_Lumbar
0.464025113	-1.582511022	0.056	0.161	1	AC023590.1	Ab-LTMR.NSG2_Lower Thoracic_vs_Lumbar
0.464075757	-0.177926658	0.333	0.194	1	RPL6P27	Ab-LTMR.NSG2_Lower Thoracic_vs_Lumbar
0.464097895	-0.830748426	0.778	0.71	1	TXNRD3	Ab-LTMR.NSG2_Lower Thoracic_vs_Lumbar
0.464376674	-1.005167524	0.889	0.871	1	NCLN	Ab-LTMR.NSG2_Lower Thoracic_vs_Lumbar
0.464457816	0.087663452	0.278	0.194	1	FAM86C1P	Ab-LTMR.NSG2_Lower Thoracic_vs_Lumbar
0.464555365	-0.895352716	0.778	0.871	1	TEX264	Ab-LTMR.NSG2_Lower Thoracic_vs_Lumbar
0.464615544	0.42170123	0.167	0.129	1	FAM240B	Ab-LTMR.NSG2_Lower Thoracic_vs_Lumbar
0.464757211	-0.929067226	0.722	0.742	1	SLC25A42	Ab-LTMR.NSG2_Lower Thoracic_vs_Lumbar
0.464781632	-1.229025514	0.722	0.645	1	DNHD1	Ab-LTMR.NSG2_Lower Thoracic_vs_Lumbar
0.464830268	-0.942314271	0.833	0.903	1	EMC3	Ab-LTMR.NSG2_Lower Thoracic_vs_Lumbar
0.464878127	-0.06868758	0.556	0.484	1	FAM126A	Ab-LTMR.NSG2_Lower Thoracic_vs_Lumbar
0.464962476	-0.943649146	0.944	0.871	1	ALG14	Ab-LTMR.NSG2_Lower Thoracic_vs_Lumbar
0.464973144	-0.868421968	0.722	0.742	1	AARS2	Ab-LTMR.NSG2_Lower Thoracic_vs_Lumbar
0.464998973	0.625072714	0.389	0.194	1	MTCO3P12	Ab-LTMR.NSG2_Lower Thoracic_vs_Lumbar
0.465227574	-1.089095253	0.611	0.645	1	APPL2	Ab-LTMR.NSG2_Lower Thoracic_vs_Lumbar
0.465286948	-0.699156761	0.889	0.871	1	YME1L1	Ab-LTMR.NSG2_Lower Thoracic_vs_Lumbar
0.465312872	-1.519509439	0.389	0.548	1	ZNF713	Ab-LTMR.NSG2_Lower Thoracic_vs_Lumbar
0.465325797	0.111081625	0.278	0.129	1	LINC01094	Ab-LTMR.NSG2_Lower Thoracic_vs_Lumbar
0.465387537	0.199308808	0.278	0.129	1	MTND4LP1	Ab-LTMR.NSG2_Lower Thoracic_vs_Lumbar
0.465406732	-0.767997423	0.778	0.871	1	BSN	Ab-LTMR.NSG2_Lower Thoracic_vs_Lumbar
0.465421925	-0.62381343	0.167	0.419	1	RARB	Ab-LTMR.NSG2_Lower Thoracic_vs_Lumbar
0.465518438	-0.108813487	0.278	0.355	1	TLDC2	Ab-LTMR.NSG2_Lower Thoracic_vs_Lumbar
0.46554777	0.468243815	0.333	0.161	1	AFDN-DT	Ab-LTMR.NSG2_Lower Thoracic_vs_Lumbar
0.46556234	0.035810076	0.167	0.194	1	TMEM156	Ab-LTMR.NSG2_Lower Thoracic_vs_Lumbar
0.465608723	-1.438121112	0	0.161	1	AC011738.4	Ab-LTMR.NSG2_Lower Thoracic_vs_Lumbar
0.465688881	-0.549152425	0.333	0.226	1	ARSI	Ab-LTMR.NSG2_Lower Thoracic_vs_Lumbar
0.465699355	-1.655351829	0.333	0.581	1	GLIPR2	Ab-LTMR.NSG2_Lower Thoracic_vs_Lumbar
0.465756322	-2.043547716	0.278	0.452	1	11-Mar	Ab-LTMR.NSG2_Lower Thoracic_vs_Lumbar
0.465800153	-0.924870603	0.778	0.871	1	RIMS3	Ab-LTMR.NSG2_Lower Thoracic_vs_Lumbar
0.465815693	-1.444315605	0.333	0.548	1	TMED1	Ab-LTMR.NSG2_Lower Thoracic_vs_Lumbar
0.465856853	-0.952694285	0.833	0.839	1	MTHFD1	Ab-LTMR.NSG2_Lower Thoracic_vs_Lumbar
0.465892298	-0.502609839	0.444	0.71	1	ZNF184	Ab-LTMR.NSG2_Lower Thoracic_vs_Lumbar
0.465940517	-1.152003093	0.944	0.968	1	CACNA1B	Ab-LTMR.NSG2_Lower Thoracic_vs_Lumbar
0.466070825	-0.93224776	1	0.903	1	TPD52	Ab-LTMR.NSG2_Lower Thoracic_vs_Lumbar
0.466182651	-1.72669061	0.111	0.194	1	RP11-296I10.3	Ab-LTMR.NSG2_Lower Thoracic_vs_Lumbar
0.466188596	-1.097084195	0.056	0.226	1	AC105402.4	Ab-LTMR.NSG2_Lower Thoracic_vs_Lumbar
0.466197972	-0.663719369	0.722	0.645	1	BMERB1	Ab-LTMR.NSG2_Lower Thoracic_vs_Lumbar
0.466250401	-0.891126462	0.778	0.903	1	PIGS	Ab-LTMR.NSG2_Lower Thoracic_vs_Lumbar
0.466257556	-1.175086707	0	0.226	1	RP11-15H20.7	Ab-LTMR.NSG2_Lower Thoracic_vs_Lumbar
0.466274582	-1.048281193	0.889	0.871	1	RNF103	Ab-LTMR.NSG2_Lower Thoracic_vs_Lumbar
0.466279467	-0.06225421	0.389	0.484	1	IGFBP1	Ab-LTMR.NSG2_Lower Thoracic_vs_Lumbar
0.466371226	-0.887459069	0.778	0.839	1	TBP	Ab-LTMR.NSG2_Lower Thoracic_vs_Lumbar
0.46643306	-0.865489045	0.722	0.871	1	PVR	Ab-LTMR.NSG2_Lower Thoracic_vs_Lumbar
0.466494944	-0.436274265	0.778	0.839	1	TRA2B	Ab-LTMR.NSG2_Lower Thoracic_vs_Lumbar
0.466497082	-0.251200265	0.444	0.484	1	RPL31	Ab-LTMR.NSG2_Lower Thoracic_vs_Lumbar
0.466499638	-0.744657157	0.556	0.484	1	CD6	Ab-LTMR.NSG2_Lower Thoracic_vs_Lumbar
0.466547785	-0.198854872	0.389	0.387	1	HSPA12B	Ab-LTMR.NSG2_Lower Thoracic_vs_Lumbar
0.466588597	-0.202789635	0.333	0.194	1	ZNF232-AS1	Ab-LTMR.NSG2_Lower Thoracic_vs_Lumbar
0.466624026	-1.420843121	0	0.161	1	RP11-662G23.1	Ab-LTMR.NSG2_Lower Thoracic_vs_Lumbar
0.466696454	-1.170580325	0.944	0.871	1	SNX13	Ab-LTMR.NSG2_Lower Thoracic_vs_Lumbar
0.466772912	-0.475836737	0.833	0.871	1	RBPJ	Ab-LTMR.NSG2_Lower Thoracic_vs_Lumbar
0.466815281	-0.177254543	0.278	0.194	1	SIX5	Ab-LTMR.NSG2_Lower Thoracic_vs_Lumbar
0.466906831	-1.586984498	0.167	0.323	1	ST20-AS1	Ab-LTMR.NSG2_Lower Thoracic_vs_Lumbar
0.466961133	0.106199404	0.111	0.161	1	PSCA	Ab-LTMR.NSG2_Lower Thoracic_vs_Lumbar
0.466962856	-1.104647066	0.833	0.871	1	PAFAH1B3	Ab-LTMR.NSG2_Lower Thoracic_vs_Lumbar
0.46697519	-0.828705568	0.333	0.484	1	CXCL5	Ab-LTMR.NSG2_Lower Thoracic_vs_Lumbar
0.467112916	-0.512599328	0.778	0.806	1	TRIM13	Ab-LTMR.NSG2_Lower Thoracic_vs_Lumbar
0.46712841	-0.993433536	1	1	1	BABAM1	Ab-LTMR.NSG2_Lower Thoracic_vs_Lumbar
0.467190411	-0.761378268	0.556	0.645	1	C2orf68	Ab-LTMR.NSG2_Lower Thoracic_vs_Lumbar
0.467215623	-0.980524494	0.778	1	1	HPCAL1	Ab-LTMR.NSG2_Lower Thoracic_vs_Lumbar
0.467281718	-1.330331813	0.611	0.71	1	TFR2	Ab-LTMR.NSG2_Lower Thoracic_vs_Lumbar
0.467318944	-1.695721632	0.056	0.226	1	FLJ20021	Ab-LTMR.NSG2_Lower Thoracic_vs_Lumbar
0.467343847	-1.836315102	0.056	0.226	1	10-Sep	Ab-LTMR.NSG2_Lower Thoracic_vs_Lumbar
0.467346266	-1.087462841	0.611	0.774	1	THNSL1	Ab-LTMR.NSG2_Lower Thoracic_vs_Lumbar
0.467368767	-0.790312046	0.611	0.71	1	EED	Ab-LTMR.NSG2_Lower Thoracic_vs_Lumbar
0.467435872	-1.403355694	0	0.226	1	RP11-389G6.3	Ab-LTMR.NSG2_Lower Thoracic_vs_Lumbar
0.467441523	-0.872303661	0.778	0.581	1	JCAD	Ab-LTMR.NSG2_Lower Thoracic_vs_Lumbar
0.467461594	-1.082283384	1	0.968	1	STAT3	Ab-LTMR.NSG2_Lower Thoracic_vs_Lumbar
0.467475009	-0.771292415	0.667	0.742	1	EIF2B4	Ab-LTMR.NSG2_Lower Thoracic_vs_Lumbar
0.467484269	-0.616405181	0.944	1	1	CAMTA1	Ab-LTMR.NSG2_Lower Thoracic_vs_Lumbar
0.467652276	-0.522075973	0.722	0.677	1	EP400	Ab-LTMR.NSG2_Lower Thoracic_vs_Lumbar
0.467827661	-1.582511022	0.056	0.226	1	RP11-15K3.1	Ab-LTMR.NSG2_Lower Thoracic_vs_Lumbar
0.467901941	-0.110235562	0.333	0.194	1	MT-TL1	Ab-LTMR.NSG2_Lower Thoracic_vs_Lumbar
0.467916097	-1.129998817	0.278	0.516	1	ZNF74	Ab-LTMR.NSG2_Lower Thoracic_vs_Lumbar
0.467933856	-1.009121939	0.667	0.871	1	MORN4	Ab-LTMR.NSG2_Lower Thoracic_vs_Lumbar
0.46805424	-0.5469346	0.389	0.742	1	ARHGAP28	Ab-LTMR.NSG2_Lower Thoracic_vs_Lumbar
0.468130998	-0.151598354	0.222	0.194	1	RLN1	Ab-LTMR.NSG2_Lower Thoracic_vs_Lumbar
0.468155136	-1.213624103	0.722	0.774	1	ANAPC2	Ab-LTMR.NSG2_Lower Thoracic_vs_Lumbar
0.468215116	0.521236903	0.222	0.258	1	LINC01355	Ab-LTMR.NSG2_Lower Thoracic_vs_Lumbar
0.468234916	-1.391170697	0.778	0.677	1	CEBPD	Ab-LTMR.NSG2_Lower Thoracic_vs_Lumbar
0.468259755	-0.897552731	0.167	0.355	1	GINS4	Ab-LTMR.NSG2_Lower Thoracic_vs_Lumbar
0.468311313	-1.11189288	0	0.29	1	OR7A5	Ab-LTMR.NSG2_Lower Thoracic_vs_Lumbar
0.468318699	0.476149014	0.222	0.097	1	RPS15AP12	Ab-LTMR.NSG2_Lower Thoracic_vs_Lumbar
0.468380692	-0.502683401	0.833	0.806	1	SDSL	Ab-LTMR.NSG2_Lower Thoracic_vs_Lumbar
0.46839084	-0.350314731	0.833	0.774	1	VPS37A	Ab-LTMR.NSG2_Lower Thoracic_vs_Lumbar
0.468444791	-1.608046114	0.056	0.226	1	RP11-111H13.1	Ab-LTMR.NSG2_Lower Thoracic_vs_Lumbar
0.46844751	0.568542618	0.333	0.194	1	NEFHP1	Ab-LTMR.NSG2_Lower Thoracic_vs_Lumbar
0.468478999	-0.001603886	0.167	0.258	1	HPGDS	Ab-LTMR.NSG2_Lower Thoracic_vs_Lumbar
0.468511637	-0.277850403	0.667	0.677	1	H6PD	Ab-LTMR.NSG2_Lower Thoracic_vs_Lumbar
0.468518028	-0.385653692	0.556	0.645	1	HNMT	Ab-LTMR.NSG2_Lower Thoracic_vs_Lumbar
0.468521408	-0.658246927	0.278	0.355	1	C10orf143	Ab-LTMR.NSG2_Lower Thoracic_vs_Lumbar
0.468615479	-0.962658671	0.889	0.774	1	IFT80	Ab-LTMR.NSG2_Lower Thoracic_vs_Lumbar
0.468746972	-0.779338915	0.778	0.935	1	PAQR8	Ab-LTMR.NSG2_Lower Thoracic_vs_Lumbar
0.46883007	-1.141237619	1	0.968	1	CCNY	Ab-LTMR.NSG2_Lower Thoracic_vs_Lumbar
0.468928765	-0.99333627	0.333	0.548	1	EDARADD	Ab-LTMR.NSG2_Lower Thoracic_vs_Lumbar
0.469047337	0.083831591	0.222	0.194	1	ANKRD20A1	Ab-LTMR.NSG2_Lower Thoracic_vs_Lumbar
0.46907064	-1.105434989	1	1	1	CPEB1	Ab-LTMR.NSG2_Lower Thoracic_vs_Lumbar
0.469125452	0.346150197	0.222	0.065	1	HERC2P10	Ab-LTMR.NSG2_Lower Thoracic_vs_Lumbar
0.469136811	-0.855138976	0.222	0.226	1	CELF6	Ab-LTMR.NSG2_Lower Thoracic_vs_Lumbar
0.469242503	0.015596855	0.167	0.161	1	LNCAROD	Ab-LTMR.NSG2_Lower Thoracic_vs_Lumbar
0.469301978	-1.195550809	0	0.226	1	AF131216.5	Ab-LTMR.NSG2_Lower Thoracic_vs_Lumbar
0.469343834	-1.362570079	0.722	0.645	1	NOP2	Ab-LTMR.NSG2_Lower Thoracic_vs_Lumbar
0.469373418	-1.020912514	0.667	0.71	1	TGS1	Ab-LTMR.NSG2_Lower Thoracic_vs_Lumbar
0.469406566	-1.499521657	0.611	0.677	1	MCOLN2	Ab-LTMR.NSG2_Lower Thoracic_vs_Lumbar
0.469413284	-1.119868676	0.333	0.484	1	TGFB1	Ab-LTMR.NSG2_Lower Thoracic_vs_Lumbar
0.469484849	-0.736482645	0.778	0.903	1	TMED2	Ab-LTMR.NSG2_Lower Thoracic_vs_Lumbar
0.46952045	0.169561465	0.222	0.161	1	LINC02768	Ab-LTMR.NSG2_Lower Thoracic_vs_Lumbar
0.469538838	-0.381444952	0.833	0.806	1	ZNF283	Ab-LTMR.NSG2_Lower Thoracic_vs_Lumbar
0.469568634	-0.730301864	0.278	0.194	1	DEPRECATED-ENSG00000123595	Ab-LTMR.NSG2_Lower Thoracic_vs_Lumbar
0.469570372	0.573504213	0.278	0.194	1	TUBBP1	Ab-LTMR.NSG2_Lower Thoracic_vs_Lumbar
0.469580212	-1.63076619	0	0.194	1	ILF3-AS1	Ab-LTMR.NSG2_Lower Thoracic_vs_Lumbar
0.469634778	-0.593291485	0.611	0.806	1	PNRC2	Ab-LTMR.NSG2_Lower Thoracic_vs_Lumbar
0.469702236	-1.176951181	0.944	0.903	1	TMEM132B	Ab-LTMR.NSG2_Lower Thoracic_vs_Lumbar
0.469792924	-0.894577307	1	0.935	1	UBE4B	Ab-LTMR.NSG2_Lower Thoracic_vs_Lumbar
0.469839949	-1.260676097	0.722	0.806	1	CSNK2A2	Ab-LTMR.NSG2_Lower Thoracic_vs_Lumbar
0.469956385	-0.740670263	0.889	0.903	1	MEF2A	Ab-LTMR.NSG2_Lower Thoracic_vs_Lumbar
0.46997871	-0.410744673	0.5	0.452	1	CHRM3	Ab-LTMR.NSG2_Lower Thoracic_vs_Lumbar
0.469992817	-0.433633721	0.389	0.548	1	RBP5	Ab-LTMR.NSG2_Lower Thoracic_vs_Lumbar
0.470038777	-1.160587137	0.111	0.258	1	CCDC60	Ab-LTMR.NSG2_Lower Thoracic_vs_Lumbar
0.470047597	-0.119052672	0.278	0.323	1	LINC01410	Ab-LTMR.NSG2_Lower Thoracic_vs_Lumbar
0.470134894	0.462343214	0.278	0.194	1	HSP90AA3P	Ab-LTMR.NSG2_Lower Thoracic_vs_Lumbar
0.470198273	-1.603318545	0.667	0.774	1	TRPV1	Ab-LTMR.NSG2_Lower Thoracic_vs_Lumbar
0.470296214	-1.241630554	0.5	0.71	1	ADHFE1	Ab-LTMR.NSG2_Lower Thoracic_vs_Lumbar
0.470305213	-0.650394997	0.778	0.742	1	METTL9	Ab-LTMR.NSG2_Lower Thoracic_vs_Lumbar
0.470504034	-1.12948048	1	0.871	1	DNAJA3	Ab-LTMR.NSG2_Lower Thoracic_vs_Lumbar
0.470620994	-0.427567334	0.722	0.581	1	PLCE1	Ab-LTMR.NSG2_Lower Thoracic_vs_Lumbar
0.470821032	-1.070151867	0.833	0.935	1	CTSF	Ab-LTMR.NSG2_Lower Thoracic_vs_Lumbar
0.470827151	-0.586167659	0.667	0.71	1	BANP	Ab-LTMR.NSG2_Lower Thoracic_vs_Lumbar
0.470878785	-1.293731203	0	0.194	1	AC015923.1	Ab-LTMR.NSG2_Lower Thoracic_vs_Lumbar
0.47094159	-1.350378218	0.556	0.484	1	FAM43A	Ab-LTMR.NSG2_Lower Thoracic_vs_Lumbar
0.470953974	-1.223743684	0.833	0.806	1	ZW10	Ab-LTMR.NSG2_Lower Thoracic_vs_Lumbar
0.471124933	-1.122154576	0.556	0.516	1	CACNA1A	Ab-LTMR.NSG2_Lower Thoracic_vs_Lumbar
0.471231151	-1.086342266	1	0.935	1	BRSK2	Ab-LTMR.NSG2_Lower Thoracic_vs_Lumbar
0.471258159	-1.019909365	0.444	0.645	1	GLIS2	Ab-LTMR.NSG2_Lower Thoracic_vs_Lumbar
0.471297635	-0.790312046	0.556	0.677	1	RAB29	Ab-LTMR.NSG2_Lower Thoracic_vs_Lumbar
0.47130182	-0.906068125	0.778	0.839	1	PSME1	Ab-LTMR.NSG2_Lower Thoracic_vs_Lumbar
0.471302018	0.181606806	0.278	0.161	1	RAB6D	Ab-LTMR.NSG2_Lower Thoracic_vs_Lumbar
0.471310206	0.246614523	0.222	0.129	1	PDK4-AS1	Ab-LTMR.NSG2_Lower Thoracic_vs_Lumbar
0.471349549	-0.156022445	0.444	0.452	1	ZNF215	Ab-LTMR.NSG2_Lower Thoracic_vs_Lumbar
0.47141559	-0.310506916	0.667	0.677	1	ZNF439	Ab-LTMR.NSG2_Lower Thoracic_vs_Lumbar
0.471444902	-0.363718722	0.722	0.613	1	MIER3	Ab-LTMR.NSG2_Lower Thoracic_vs_Lumbar
0.471470282	-0.528516132	0.5	0.613	1	TJAP1	Ab-LTMR.NSG2_Lower Thoracic_vs_Lumbar
0.471629304	-1.476688769	0.556	0.645	1	RPUSD2	Ab-LTMR.NSG2_Lower Thoracic_vs_Lumbar
0.471719299	-0.943505114	0.722	0.548	1	KAT14	Ab-LTMR.NSG2_Lower Thoracic_vs_Lumbar
0.471735068	-1.500885908	0.389	0.645	1	HINT2	Ab-LTMR.NSG2_Lower Thoracic_vs_Lumbar
0.471742081	-0.872840978	0.278	0.484	1	LRRC66	Ab-LTMR.NSG2_Lower Thoracic_vs_Lumbar
0.471751152	-0.663705864	0.833	0.935	1	VCPIP1	Ab-LTMR.NSG2_Lower Thoracic_vs_Lumbar
0.471841296	-0.253203396	0.833	0.806	1	ARPP21	Ab-LTMR.NSG2_Lower Thoracic_vs_Lumbar
0.471878884	-0.724015601	0.889	0.806	1	C1GALT1	Ab-LTMR.NSG2_Lower Thoracic_vs_Lumbar
0.471926421	0.424095745	0.222	0.129	1	EXOSC10-AS1	Ab-LTMR.NSG2_Lower Thoracic_vs_Lumbar
0.471928753	-0.722936034	0.556	0.677	1	NINL	Ab-LTMR.NSG2_Lower Thoracic_vs_Lumbar
0.471953688	-0.698984419	0.778	0.839	1	B3GALT1	Ab-LTMR.NSG2_Lower Thoracic_vs_Lumbar
0.471979494	-1.009968458	0.889	1	1	PSMD13	Ab-LTMR.NSG2_Lower Thoracic_vs_Lumbar
0.472011237	-0.508362479	0.944	1	1	PSMB2	Ab-LTMR.NSG2_Lower Thoracic_vs_Lumbar
0.472046595	-0.56699028	0.722	0.839	1	RHPN1	Ab-LTMR.NSG2_Lower Thoracic_vs_Lumbar
0.47209349	-0.899447872	0.833	0.935	1	HSPA13	Ab-LTMR.NSG2_Lower Thoracic_vs_Lumbar
0.472095385	-1.036741248	1	1	1	CCDC92	Ab-LTMR.NSG2_Lower Thoracic_vs_Lumbar
0.472101818	-1.307583628	1	1	1	STAU2	Ab-LTMR.NSG2_Lower Thoracic_vs_Lumbar
0.472145408	0.655947212	0.222	0.161	1	LINC01574	Ab-LTMR.NSG2_Lower Thoracic_vs_Lumbar
0.472154294	-0.092111198	0.333	0.194	1	MIR124-1HG	Ab-LTMR.NSG2_Lower Thoracic_vs_Lumbar
0.472278804	-1.926931189	0.778	0.774	1	HS6ST3	Ab-LTMR.NSG2_Lower Thoracic_vs_Lumbar
0.4722943	-0.007142069	0.278	0.194	1	PKD1P6	Ab-LTMR.NSG2_Lower Thoracic_vs_Lumbar
0.472295321	-0.306494155	0.722	0.613	1	ZNF182	Ab-LTMR.NSG2_Lower Thoracic_vs_Lumbar
0.472304577	-2.277504889	0.056	0.161	1	AP000487.6	Ab-LTMR.NSG2_Lower Thoracic_vs_Lumbar
0.472307172	-0.702525816	0.944	0.871	1	CABIN1	Ab-LTMR.NSG2_Lower Thoracic_vs_Lumbar
0.47231039	-0.711174274	0.611	0.613	1	ZNF37A	Ab-LTMR.NSG2_Lower Thoracic_vs_Lumbar
0.472314628	-0.867573574	0.778	0.903	1	YIF1B	Ab-LTMR.NSG2_Lower Thoracic_vs_Lumbar
0.472386692	-1.130774346	0.611	0.871	1	PTGES	Ab-LTMR.NSG2_Lower Thoracic_vs_Lumbar
0.472429004	-0.569365646	0.444	0.645	1	GSTO2	Ab-LTMR.NSG2_Lower Thoracic_vs_Lumbar
0.472463016	-1.462555331	0.667	0.71	1	SYS1	Ab-LTMR.NSG2_Lower Thoracic_vs_Lumbar
0.472507315	-0.996050654	0.833	0.774	1	NSMAF	Ab-LTMR.NSG2_Lower Thoracic_vs_Lumbar
0.472507872	0.169561465	0.5	0.258	1	CALHM5	Ab-LTMR.NSG2_Lower Thoracic_vs_Lumbar
0.472512833	-1.30765118	0.056	0.226	1	RP11-863P13.5	Ab-LTMR.NSG2_Lower Thoracic_vs_Lumbar
0.472590137	-0.998685534	0.667	0.935	1	CCDC184	Ab-LTMR.NSG2_Lower Thoracic_vs_Lumbar
0.472599946	0.263439146	0.111	0.065	1	CPA2	Ab-LTMR.NSG2_Lower Thoracic_vs_Lumbar
0.472644149	-2.883316249	0.167	0.29	1	MGEA5	Ab-LTMR.NSG2_Lower Thoracic_vs_Lumbar
0.472696334	-0.501737212	0.556	0.452	1	KCNQ1OT1	Ab-LTMR.NSG2_Lower Thoracic_vs_Lumbar
0.472789541	-0.438121112	0.222	0.355	1	TMEM45A	Ab-LTMR.NSG2_Lower Thoracic_vs_Lumbar
0.472853201	-1.433162618	0.722	0.774	1	ST3GAL3	Ab-LTMR.NSG2_Lower Thoracic_vs_Lumbar
0.473002012	-1.196839023	1	0.968	1	DNAJB2	Ab-LTMR.NSG2_Lower Thoracic_vs_Lumbar
0.473083378	-1.041699291	0.667	0.903	1	RPP30	Ab-LTMR.NSG2_Lower Thoracic_vs_Lumbar
0.473124228	-0.800691192	0.611	0.452	1	EPHB3	Ab-LTMR.NSG2_Lower Thoracic_vs_Lumbar
0.473126714	0.121306296	0.222	0.226	1	WNT4	Ab-LTMR.NSG2_Lower Thoracic_vs_Lumbar
0.473209331	-0.963921541	0.556	0.548	1	RTEL1	Ab-LTMR.NSG2_Lower Thoracic_vs_Lumbar
0.473285956	-1.27462238	0	0.161	1	RP11-141A19.1	Ab-LTMR.NSG2_Lower Thoracic_vs_Lumbar
0.473363675	-0.921171568	0.611	0.516	1	CYRIA	Ab-LTMR.NSG2_Lower Thoracic_vs_Lumbar
0.473369062	-1.100687748	0.944	0.935	1	CHST8	Ab-LTMR.NSG2_Lower Thoracic_vs_Lumbar
0.473481608	-1.052305097	0.889	0.935	1	PGRMC2	Ab-LTMR.NSG2_Lower Thoracic_vs_Lumbar
0.473594889	-0.83826253	1	0.968	1	NCKAP1	Ab-LTMR.NSG2_Lower Thoracic_vs_Lumbar
0.473627055	-0.215728691	0.5	0.419	1	RPS6KL1	Ab-LTMR.NSG2_Lower Thoracic_vs_Lumbar
0.473640174	-0.419820296	0.556	0.452	1	LINC00839	Ab-LTMR.NSG2_Lower Thoracic_vs_Lumbar
0.473751453	-0.992889269	0.944	0.871	1	NEURL4	Ab-LTMR.NSG2_Lower Thoracic_vs_Lumbar
0.473758128	-0.253399109	0.389	0.194	1	GARS1-DT	Ab-LTMR.NSG2_Lower Thoracic_vs_Lumbar
0.473759231	0.443234391	0.222	0.097	1	GNAQP1	Ab-LTMR.NSG2_Lower Thoracic_vs_Lumbar
0.473795148	-1.171846801	0.833	0.903	1	MPP3	Ab-LTMR.NSG2_Lower Thoracic_vs_Lumbar
0.473796748	-1.031645627	0.5	0.677	1	RAB27A	Ab-LTMR.NSG2_Lower Thoracic_vs_Lumbar
0.473801519	-1.543756985	0.722	0.903	1	RNPEP	Ab-LTMR.NSG2_Lower Thoracic_vs_Lumbar
0.473850774	-0.723212439	0.556	0.419	1	IFITM1	Ab-LTMR.NSG2_Lower Thoracic_vs_Lumbar
0.473927161	-1.298439742	0.611	0.71	1	JAM3	Ab-LTMR.NSG2_Lower Thoracic_vs_Lumbar
0.473928114	-0.143938008	0.333	0.226	1	ERVK13-1	Ab-LTMR.NSG2_Lower Thoracic_vs_Lumbar
0.474051514	-0.529852947	0.889	0.935	1	AP5M1	Ab-LTMR.NSG2_Lower Thoracic_vs_Lumbar
0.474079573	-1.698576974	0.611	0.677	1	IFNAR2	Ab-LTMR.NSG2_Lower Thoracic_vs_Lumbar
0.474191701	-1.331205908	0	0.194	1	AC002429.5	Ab-LTMR.NSG2_Lower Thoracic_vs_Lumbar
0.474523701	-1.113849077	0.389	0.452	1	L3MBTL4	Ab-LTMR.NSG2_Lower Thoracic_vs_Lumbar
0.474560763	-0.860969204	0.667	0.677	1	FICD	Ab-LTMR.NSG2_Lower Thoracic_vs_Lumbar
0.474589291	-0.813115442	0.944	1	1	ABLIM1	Ab-LTMR.NSG2_Lower Thoracic_vs_Lumbar
0.474601331	0.387381156	0.333	0.355	1	LINC01140	Ab-LTMR.NSG2_Lower Thoracic_vs_Lumbar
0.474617773	-1.22518902	0.222	0.452	1	PABPC1L	Ab-LTMR.NSG2_Lower Thoracic_vs_Lumbar
0.474741701	-0.817387481	0.722	0.871	1	MAD2L1BP	Ab-LTMR.NSG2_Lower Thoracic_vs_Lumbar
0.47474906	-0.429853496	0.278	0.29	1	FNDC1	Ab-LTMR.NSG2_Lower Thoracic_vs_Lumbar
0.474807007	-0.603901627	0.889	0.871	1	TMEM64	Ab-LTMR.NSG2_Lower Thoracic_vs_Lumbar
0.474846889	-1.199186552	0.611	0.774	1	MED22	Ab-LTMR.NSG2_Lower Thoracic_vs_Lumbar
0.474882541	-0.381406721	0.611	0.516	1	TAFAZZIN	Ab-LTMR.NSG2_Lower Thoracic_vs_Lumbar
0.474884031	-0.631936734	0.833	0.839	1	ATM	Ab-LTMR.NSG2_Lower Thoracic_vs_Lumbar
0.474886689	0.156240086	0.333	0.194	1	RTN3P1	Ab-LTMR.NSG2_Lower Thoracic_vs_Lumbar
0.474919342	-0.780080912	0.444	0.677	1	JAK3	Ab-LTMR.NSG2_Lower Thoracic_vs_Lumbar
0.474945174	-0.658002775	0.778	0.774	1	FRS2	Ab-LTMR.NSG2_Lower Thoracic_vs_Lumbar
0.475099087	-0.210125985	0.5	0.613	1	ADPRM	Ab-LTMR.NSG2_Lower Thoracic_vs_Lumbar
0.475132561	-1.122619287	0.556	0.677	1	ZNF689	Ab-LTMR.NSG2_Lower Thoracic_vs_Lumbar
0.475145223	-1.661984921	0.056	0.484	1	TDRD12	Ab-LTMR.NSG2_Lower Thoracic_vs_Lumbar
0.475219418	-1.57829877	0.167	0.226	1	RP11-319G6.1	Ab-LTMR.NSG2_Lower Thoracic_vs_Lumbar
0.475223335	-0.784409821	0.778	0.871	1	EML1	Ab-LTMR.NSG2_Lower Thoracic_vs_Lumbar
0.47524011	-0.212575258	0.833	0.806	1	PPIL3	Ab-LTMR.NSG2_Lower Thoracic_vs_Lumbar
0.475322859	-0.650437256	0.889	0.806	1	CHMP2A	Ab-LTMR.NSG2_Lower Thoracic_vs_Lumbar
0.475366802	-1.247952661	0.778	0.903	1	COG4	Ab-LTMR.NSG2_Lower Thoracic_vs_Lumbar
0.47542354	-0.66268137	0.944	0.774	1	TBC1D30	Ab-LTMR.NSG2_Lower Thoracic_vs_Lumbar
0.47542876	-1.200586563	0.556	0.516	1	EEF1A1	Ab-LTMR.NSG2_Lower Thoracic_vs_Lumbar
0.475495781	-1.345570135	0.833	0.903	1	CYTH1	Ab-LTMR.NSG2_Lower Thoracic_vs_Lumbar
0.475518253	-1.056457309	0.889	0.871	1	PCDH1	Ab-LTMR.NSG2_Lower Thoracic_vs_Lumbar
0.475577878	-0.584225115	0.889	1	1	WBP2	Ab-LTMR.NSG2_Lower Thoracic_vs_Lumbar
0.475660293	-1.273988089	0.722	0.806	1	MPST	Ab-LTMR.NSG2_Lower Thoracic_vs_Lumbar
0.475673531	-0.661984921	0.111	0.323	1	POT1-AS1	Ab-LTMR.NSG2_Lower Thoracic_vs_Lumbar
0.475744056	-0.930697183	0.778	0.871	1	CELSR2	Ab-LTMR.NSG2_Lower Thoracic_vs_Lumbar
0.475831083	-0.903496094	0.889	0.871	1	UBE2G2	Ab-LTMR.NSG2_Lower Thoracic_vs_Lumbar
0.475941943	-0.667189599	0.667	0.774	1	PPIL4	Ab-LTMR.NSG2_Lower Thoracic_vs_Lumbar
0.476010073	-0.875653249	0.111	0.355	1	SPINK5	Ab-LTMR.NSG2_Lower Thoracic_vs_Lumbar
0.47607391	-0.76749627	0.944	0.968	1	HCFC1R1	Ab-LTMR.NSG2_Lower Thoracic_vs_Lumbar
0.476139256	-0.108813487	0.333	0.484	1	ZNF396	Ab-LTMR.NSG2_Lower Thoracic_vs_Lumbar
0.4761451	-0.976541027	0.778	0.71	1	NUDT7	Ab-LTMR.NSG2_Lower Thoracic_vs_Lumbar
0.476185814	-0.927344856	0.833	0.677	1	LNPK	Ab-LTMR.NSG2_Lower Thoracic_vs_Lumbar
0.476213283	-1.581325643	0.889	0.903	1	TRIM41	Ab-LTMR.NSG2_Lower Thoracic_vs_Lumbar
0.476214063	-0.918882794	0.833	0.935	1	SLC11A2	Ab-LTMR.NSG2_Lower Thoracic_vs_Lumbar
0.476285437	0.317145299	0.278	0.129	1	PSMA6P1	Ab-LTMR.NSG2_Lower Thoracic_vs_Lumbar
0.476289439	-0.823411268	0.444	0.452	1	HOXB4	Ab-LTMR.NSG2_Lower Thoracic_vs_Lumbar
0.476322369	-0.918787523	0.944	0.839	1	KHDRBS3	Ab-LTMR.NSG2_Lower Thoracic_vs_Lumbar
0.476406523	-0.973367853	0.556	0.71	1	TMEM74	Ab-LTMR.NSG2_Lower Thoracic_vs_Lumbar
0.476566545	1.047305715	0.222	0.194	1	RYR3-DT	Ab-LTMR.NSG2_Lower Thoracic_vs_Lumbar
0.47657725	-0.694896528	0.333	0.29	1	KCNA10	Ab-LTMR.NSG2_Lower Thoracic_vs_Lumbar
0.476592403	-0.812264864	0.778	0.903	1	CISD3	Ab-LTMR.NSG2_Lower Thoracic_vs_Lumbar
0.476599599	-1.010908899	0.556	0.71	1	CLHC1	Ab-LTMR.NSG2_Lower Thoracic_vs_Lumbar
0.476623474	0.622807886	0.222	0.194	1	MINCR	Ab-LTMR.NSG2_Lower Thoracic_vs_Lumbar
0.476714478	-1.110842119	0.833	0.839	1	PDSS2	Ab-LTMR.NSG2_Lower Thoracic_vs_Lumbar
0.476796676	-0.619084385	0.444	0.516	1	IL1RL2	Ab-LTMR.NSG2_Lower Thoracic_vs_Lumbar
0.476808715	-1.527672697	0.389	0.548	1	ERBB4	Ab-LTMR.NSG2_Lower Thoracic_vs_Lumbar
0.476834196	-1.155387316	0.889	0.968	1	TMEM229B	Ab-LTMR.NSG2_Lower Thoracic_vs_Lumbar
0.476894538	-0.511266191	0.833	0.871	1	SMYD2	Ab-LTMR.NSG2_Lower Thoracic_vs_Lumbar
0.47689972	-0.501702333	0.778	0.871	1	TSPYL4	Ab-LTMR.NSG2_Lower Thoracic_vs_Lumbar
0.476908537	-0.76804964	0.778	0.806	1	SVIL	Ab-LTMR.NSG2_Lower Thoracic_vs_Lumbar
0.476924675	-0.958953276	0.111	0.194	1	AP4B1-AS1	Ab-LTMR.NSG2_Lower Thoracic_vs_Lumbar
0.476971856	-0.243209427	0.278	0.29	1	TENT5B	Ab-LTMR.NSG2_Lower Thoracic_vs_Lumbar
0.477036071	-0.533590738	0.944	1	1	DYNC1H1	Ab-LTMR.NSG2_Lower Thoracic_vs_Lumbar
0.477093596	-0.854130451	0.833	0.806	1	CLOCK	Ab-LTMR.NSG2_Lower Thoracic_vs_Lumbar
0.477109962	-2.3337259	0.111	0.258	1	VPRBP	Ab-LTMR.NSG2_Lower Thoracic_vs_Lumbar
0.477116008	-0.673540214	0.611	0.516	1	TMEM121B	Ab-LTMR.NSG2_Lower Thoracic_vs_Lumbar
0.477135002	-0.647444931	0.333	0.419	1	SOCS1	Ab-LTMR.NSG2_Lower Thoracic_vs_Lumbar
0.47736357	-0.593710496	0.778	0.935	1	UBASH3B	Ab-LTMR.NSG2_Lower Thoracic_vs_Lumbar
0.47737112	-1.188761643	0.222	0.548	1	MTFR2	Ab-LTMR.NSG2_Lower Thoracic_vs_Lumbar
0.477373222	-0.833763013	0.611	0.839	1	TECPR2	Ab-LTMR.NSG2_Lower Thoracic_vs_Lumbar
0.477433843	-1.2765132	0.889	0.903	1	CARS2	Ab-LTMR.NSG2_Lower Thoracic_vs_Lumbar
0.477481448	-0.494417566	0.667	0.871	1	SLC25A5	Ab-LTMR.NSG2_Lower Thoracic_vs_Lumbar
0.477537572	-0.877077239	0.833	0.935	1	RNF146	Ab-LTMR.NSG2_Lower Thoracic_vs_Lumbar
0.477541932	-1.530930923	0.722	0.968	1	PIK3R3	Ab-LTMR.NSG2_Lower Thoracic_vs_Lumbar
0.477546549	-0.247437551	0.167	0.161	1	EDDM13	Ab-LTMR.NSG2_Lower Thoracic_vs_Lumbar
0.477572006	0.047305715	0.222	0.161	1	CRNDE	Ab-LTMR.NSG2_Lower Thoracic_vs_Lumbar
0.477613269	-1.213672105	0.944	0.871	1	SND1	Ab-LTMR.NSG2_Lower Thoracic_vs_Lumbar
0.477629397	-1.635267583	0.056	0.226	1	RP1-43E13.2	Ab-LTMR.NSG2_Lower Thoracic_vs_Lumbar
0.477742718	-1.185171224	0.667	0.839	1	SAE1	Ab-LTMR.NSG2_Lower Thoracic_vs_Lumbar
0.477753083	-1.018738143	0.833	0.742	1	NOL9	Ab-LTMR.NSG2_Lower Thoracic_vs_Lumbar
0.47780046	-1.033214293	0.833	0.774	1	OSGIN2	Ab-LTMR.NSG2_Lower Thoracic_vs_Lumbar
0.477824857	-0.428661871	0.833	0.968	1	PSMB3	Ab-LTMR.NSG2_Lower Thoracic_vs_Lumbar
0.477836516	-0.463656204	0.556	0.71	1	USP1	Ab-LTMR.NSG2_Lower Thoracic_vs_Lumbar
0.477921297	-0.984137333	0.278	0.29	1	DEPRECATED-ENSG00000055070	Ab-LTMR.NSG2_Lower Thoracic_vs_Lumbar
0.478013917	-0.764828857	0.833	0.774	1	CYP4V2	Ab-LTMR.NSG2_Lower Thoracic_vs_Lumbar
0.478036247	-0.821449752	0.5	0.452	1	MYOF	Ab-LTMR.NSG2_Lower Thoracic_vs_Lumbar
0.478045387	-0.84878548	0.833	0.839	1	CC2D1B	Ab-LTMR.NSG2_Lower Thoracic_vs_Lumbar
0.478062489	-0.637610571	0.778	0.742	1	PTPRO	Ab-LTMR.NSG2_Lower Thoracic_vs_Lumbar
0.478066564	-1.041416232	1	1	1	ZDHHC18	Ab-LTMR.NSG2_Lower Thoracic_vs_Lumbar
0.478110312	-1.452767888	0.333	0.548	1	HEYL	Ab-LTMR.NSG2_Lower Thoracic_vs_Lumbar
0.478218979	-2.584962501	0.222	0.419	1	WDYHV1	Ab-LTMR.NSG2_Lower Thoracic_vs_Lumbar
0.478252278	-1.549629428	0.278	0.29	1	MAMDC2-AS1	Ab-LTMR.NSG2_Lower Thoracic_vs_Lumbar
0.478261766	-0.366892764	0.833	0.71	1	MOB1B	Ab-LTMR.NSG2_Lower Thoracic_vs_Lumbar
0.478278658	-0.992201629	0.778	0.774	1	AKR1C1	Ab-LTMR.NSG2_Lower Thoracic_vs_Lumbar
0.478299736	-0.901367705	0.778	0.903	1	GTPBP4	Ab-LTMR.NSG2_Lower Thoracic_vs_Lumbar
0.478433765	-1.41866875	0.5	0.581	1	YAP1	Ab-LTMR.NSG2_Lower Thoracic_vs_Lumbar
0.478475638	0.023458973	0.222	0.097	1	H3C3	Ab-LTMR.NSG2_Lower Thoracic_vs_Lumbar
0.478510833	-0.698670255	0.722	0.774	1	WDR36	Ab-LTMR.NSG2_Lower Thoracic_vs_Lumbar
0.478534937	0.784271309	0.167	0	1	MSRA-DT	Ab-LTMR.NSG2_Lower Thoracic_vs_Lumbar
0.478721598	-0.839580205	0.833	0.645	1	RHOJ	Ab-LTMR.NSG2_Lower Thoracic_vs_Lumbar
0.47876779	-0.459654274	0.667	0.516	1	DIPK1A	Ab-LTMR.NSG2_Lower Thoracic_vs_Lumbar
0.478796483	0.383733379	0.222	0.065	1	HNRNPLP2	Ab-LTMR.NSG2_Lower Thoracic_vs_Lumbar
0.478808178	0.029848518	0.389	0.194	1	BMS1P23	Ab-LTMR.NSG2_Lower Thoracic_vs_Lumbar
0.478830961	-1.015430041	0.611	0.742	1	TRAF2	Ab-LTMR.NSG2_Lower Thoracic_vs_Lumbar
0.478861372	-0.870593205	0.778	0.839	1	SDR16C5	Ab-LTMR.NSG2_Lower Thoracic_vs_Lumbar
0.478921678	-0.797460071	0.722	0.903	1	GSKIP	Ab-LTMR.NSG2_Lower Thoracic_vs_Lumbar
0.478942302	-1.174220483	0.833	0.774	1	LPP	Ab-LTMR.NSG2_Lower Thoracic_vs_Lumbar
0.479025048	-1.215728691	0.444	0.677	1	STK32A	Ab-LTMR.NSG2_Lower Thoracic_vs_Lumbar
0.479041677	-0.72723765	0.889	0.935	1	IPO9	Ab-LTMR.NSG2_Lower Thoracic_vs_Lumbar
0.479053461	-1.021012858	0.778	0.903	1	ACBD5	Ab-LTMR.NSG2_Lower Thoracic_vs_Lumbar
0.47910366	-0.995947483	0.167	0.516	1	PALMD	Ab-LTMR.NSG2_Lower Thoracic_vs_Lumbar
0.479123167	-0.215728691	0.111	0.129	1	CTC-340A15.2	Ab-LTMR.NSG2_Lower Thoracic_vs_Lumbar
0.479217683	-0.812707461	1	0.935	1	DLD	Ab-LTMR.NSG2_Lower Thoracic_vs_Lumbar
0.479289229	-0.408373769	0.278	0.387	1	PROC	Ab-LTMR.NSG2_Lower Thoracic_vs_Lumbar
0.479318328	-1.143032929	0.944	1	1	SLC25A12	Ab-LTMR.NSG2_Lower Thoracic_vs_Lumbar
0.479437896	-0.660833528	0.722	0.71	1	IGSF9B	Ab-LTMR.NSG2_Lower Thoracic_vs_Lumbar
0.479456857	0.169296239	0.333	0.194	1	TMSB4XP4	Ab-LTMR.NSG2_Lower Thoracic_vs_Lumbar
0.479462994	-1.318350675	0.889	0.903	1	TMEM179	Ab-LTMR.NSG2_Lower Thoracic_vs_Lumbar
0.4795177	-0.215728691	0.167	0.258	1	KCNG2	Ab-LTMR.NSG2_Lower Thoracic_vs_Lumbar
0.479604497	0.734518274	0.444	0.452	1	ARNTL2	Ab-LTMR.NSG2_Lower Thoracic_vs_Lumbar
0.479737746	-0.589992926	0.722	0.903	1	DACT3	Ab-LTMR.NSG2_Lower Thoracic_vs_Lumbar
0.479878661	-0.537656786	0.278	0.226	1	CDKN2B-AS1	Ab-LTMR.NSG2_Lower Thoracic_vs_Lumbar
0.479903433	-0.787575692	0.722	0.774	1	LPCAT2	Ab-LTMR.NSG2_Lower Thoracic_vs_Lumbar
0.479965647	-0.830035153	0.778	0.645	1	HDHD5	Ab-LTMR.NSG2_Lower Thoracic_vs_Lumbar
0.479980795	-1.488747185	0	0.129	1	RP3-323A16.1	Ab-LTMR.NSG2_Lower Thoracic_vs_Lumbar
0.479992836	0.127159022	0.167	0.194	1	WARS2-IT1	Ab-LTMR.NSG2_Lower Thoracic_vs_Lumbar
0.480173219	0.295233228	0.333	0.29	1	SLC39A4	Ab-LTMR.NSG2_Lower Thoracic_vs_Lumbar
0.480234651	-1.000669464	0.778	0.742	1	KATNAL2	Ab-LTMR.NSG2_Lower Thoracic_vs_Lumbar
0.480254855	-1.169925001	0.167	0.419	1	ERAP2	Ab-LTMR.NSG2_Lower Thoracic_vs_Lumbar
0.48026771	-0.765316862	0.611	0.548	1	PSME3IP1	Ab-LTMR.NSG2_Lower Thoracic_vs_Lumbar
0.480351547	-1.135068169	0.778	0.871	1	TMEM97	Ab-LTMR.NSG2_Lower Thoracic_vs_Lumbar
0.480358525	-0.816765955	0.833	0.581	1	RTL10	Ab-LTMR.NSG2_Lower Thoracic_vs_Lumbar
0.480430436	-0.530737372	0.778	0.71	1	DCP1A	Ab-LTMR.NSG2_Lower Thoracic_vs_Lumbar
0.480434577	-0.960801222	1	0.903	1	HECW1	Ab-LTMR.NSG2_Lower Thoracic_vs_Lumbar
0.480492318	-0.331205908	0.389	0.452	1	KCNJ11	Ab-LTMR.NSG2_Lower Thoracic_vs_Lumbar
0.48050632	-0.97677773	1	0.968	1	CDC42BPA	Ab-LTMR.NSG2_Lower Thoracic_vs_Lumbar
0.480510849	-1.006366218	0.833	0.839	1	DDX19A	Ab-LTMR.NSG2_Lower Thoracic_vs_Lumbar
0.48061495	-0.373269968	0.167	0.29	1	DEPRECATED-ENSG00000099954	Ab-LTMR.NSG2_Lower Thoracic_vs_Lumbar
0.480696036	-0.654505425	0.778	0.839	1	DHX29	Ab-LTMR.NSG2_Lower Thoracic_vs_Lumbar
0.480709926	-1.09906884	0.889	0.968	1	LRRC47	Ab-LTMR.NSG2_Lower Thoracic_vs_Lumbar
0.480818092	-1.081427599	1	0.806	1	AFF3	Ab-LTMR.NSG2_Lower Thoracic_vs_Lumbar
0.480848783	-3.129472958	0.278	0.516	1	WARS	Ab-LTMR.NSG2_Lower Thoracic_vs_Lumbar
0.480922887	-0.743828855	0.833	0.839	1	MTX3	Ab-LTMR.NSG2_Lower Thoracic_vs_Lumbar
0.480936735	-0.139107409	0.167	0.226	1	SPN	Ab-LTMR.NSG2_Lower Thoracic_vs_Lumbar
0.481185423	-0.703987109	0.889	0.839	1	HINT3	Ab-LTMR.NSG2_Lower Thoracic_vs_Lumbar
0.481233106	-0.656301282	0.389	0.387	1	H1-1	Ab-LTMR.NSG2_Lower Thoracic_vs_Lumbar
0.481234906	-0.651827806	0.444	0.452	1	F5	Ab-LTMR.NSG2_Lower Thoracic_vs_Lumbar
0.481370785	-0.837298851	0.889	0.903	1	LMLN	Ab-LTMR.NSG2_Lower Thoracic_vs_Lumbar
0.481376215	0.251673278	0.389	0.194	1	COPG2IT1	Ab-LTMR.NSG2_Lower Thoracic_vs_Lumbar
0.481391789	-0.46081566	0.556	0.516	1	RPS12	Ab-LTMR.NSG2_Lower Thoracic_vs_Lumbar
0.481397431	-0.925727238	0.5	0.71	1	ZNF165	Ab-LTMR.NSG2_Lower Thoracic_vs_Lumbar
0.48140124	-1.306876579	0.111	0.548	1	ASIC2	Ab-LTMR.NSG2_Lower Thoracic_vs_Lumbar
0.481459634	-1.396328418	0.889	0.935	1	CHGB	Ab-LTMR.NSG2_Lower Thoracic_vs_Lumbar
0.481488153	-0.019586169	0.389	0.194	1	RPL10P9	Ab-LTMR.NSG2_Lower Thoracic_vs_Lumbar
0.481541626	-0.173908515	0.278	0.161	1	EIF3FP3	Ab-LTMR.NSG2_Lower Thoracic_vs_Lumbar
0.481586485	-0.854629999	0.444	0.355	1	NPPB	Ab-LTMR.NSG2_Lower Thoracic_vs_Lumbar
0.481602932	-0.837217068	0.278	0.516	1	TGFB3	Ab-LTMR.NSG2_Lower Thoracic_vs_Lumbar
0.481742037	-0.242200902	0.333	0.161	1	HSPA8P9	Ab-LTMR.NSG2_Lower Thoracic_vs_Lumbar
0.481834677	-1.587801007	0.889	0.871	1	MVK	Ab-LTMR.NSG2_Lower Thoracic_vs_Lumbar
0.482117157	-1.003930248	1	0.968	1	CTIF	Ab-LTMR.NSG2_Lower Thoracic_vs_Lumbar
0.48212461	-0.671486038	1	0.968	1	EEA1	Ab-LTMR.NSG2_Lower Thoracic_vs_Lumbar
0.482147492	-1.490862574	0.333	0.419	1	MROH8	Ab-LTMR.NSG2_Lower Thoracic_vs_Lumbar
0.48215305	0.187030478	0.278	0.161	1	ATP5F1AP3	Ab-LTMR.NSG2_Lower Thoracic_vs_Lumbar
0.482169851	-1.086093411	0.389	0.419	1	PRR16	Ab-LTMR.NSG2_Lower Thoracic_vs_Lumbar
0.482221529	-0.584450997	0.5	0.613	1	FBXO17	Ab-LTMR.NSG2_Lower Thoracic_vs_Lumbar
0.482267595	-0.042080604	0.389	0.387	1	RBM26-AS1	Ab-LTMR.NSG2_Lower Thoracic_vs_Lumbar
0.48237825	-1.197581344	0.111	0.29	1	UBOX5-AS1	Ab-LTMR.NSG2_Lower Thoracic_vs_Lumbar
0.482602217	-1.172659969	0.333	0.484	1	SH3TC2	Ab-LTMR.NSG2_Lower Thoracic_vs_Lumbar
0.482703146	-1.069407821	0.778	0.839	1	CCDC124	Ab-LTMR.NSG2_Lower Thoracic_vs_Lumbar
0.482800629	-0.202428659	0.944	0.935	1	COX6B1	Ab-LTMR.NSG2_Lower Thoracic_vs_Lumbar
0.482818189	0.092393604	0.222	0.226	1	GDF5	Ab-LTMR.NSG2_Lower Thoracic_vs_Lumbar
0.482876628	-2.061816008	0.056	0.29	1	SGOL2	Ab-LTMR.NSG2_Lower Thoracic_vs_Lumbar
0.48290288	-0.450359382	0.778	0.871	1	PEX3	Ab-LTMR.NSG2_Lower Thoracic_vs_Lumbar
0.483089874	-0.821814483	0.722	0.806	1	ZNF141	Ab-LTMR.NSG2_Lower Thoracic_vs_Lumbar
0.483127175	-1.128696115	0.889	0.935	1	LRRC8A	Ab-LTMR.NSG2_Lower Thoracic_vs_Lumbar
0.483228837	-0.891664852	0.722	0.71	1	FIBIN	Ab-LTMR.NSG2_Lower Thoracic_vs_Lumbar
0.483269595	-1.164503368	0.333	0.71	1	NFIX	Ab-LTMR.NSG2_Lower Thoracic_vs_Lumbar
0.483275808	1.286771649	0.167	0.065	1	BACH1-IT1	Ab-LTMR.NSG2_Lower Thoracic_vs_Lumbar
0.483434367	-3.183694863	0.167	0.226	1	LARGE	Ab-LTMR.NSG2_Lower Thoracic_vs_Lumbar
0.483446886	-1.41060762	0.778	0.645	1	TGFBR2	Ab-LTMR.NSG2_Lower Thoracic_vs_Lumbar
0.483465278	-1.248585962	1	0.871	1	ZFYVE9	Ab-LTMR.NSG2_Lower Thoracic_vs_Lumbar
0.483487421	-1.143216191	0.444	0.677	1	CCDC102B	Ab-LTMR.NSG2_Lower Thoracic_vs_Lumbar
0.483512994	-0.945170435	1	0.935	1	CORO2A	Ab-LTMR.NSG2_Lower Thoracic_vs_Lumbar
0.483663528	-0.423836886	0.278	0.29	1	KCNG1	Ab-LTMR.NSG2_Lower Thoracic_vs_Lumbar
0.483668283	-1.552254162	0.778	0.645	1	LIMA1	Ab-LTMR.NSG2_Lower Thoracic_vs_Lumbar
0.483739277	-3.102441405	0.167	0.29	1	TOMM70A	Ab-LTMR.NSG2_Lower Thoracic_vs_Lumbar
0.48390457	0.167599948	0.167	0.129	1	UBL7-DT	Ab-LTMR.NSG2_Lower Thoracic_vs_Lumbar
0.48393157	-0.952694285	0	0.258	1	RBMS3-AS1	Ab-LTMR.NSG2_Lower Thoracic_vs_Lumbar
0.483961558	-0.769905982	0.833	0.968	1	ISCU	Ab-LTMR.NSG2_Lower Thoracic_vs_Lumbar
0.484005319	-0.296648686	0.222	0.258	1	CRB3	Ab-LTMR.NSG2_Lower Thoracic_vs_Lumbar
0.484013964	-1.63076619	0.444	0.645	1	CCNG2	Ab-LTMR.NSG2_Lower Thoracic_vs_Lumbar
0.484099106	0.07322906	0.611	0.742	1	FAM102B	Ab-LTMR.NSG2_Lower Thoracic_vs_Lumbar
0.484146634	-1.314356724	0.722	0.806	1	MPZ	Ab-LTMR.NSG2_Lower Thoracic_vs_Lumbar
0.48414819	-0.836743754	0.833	0.774	1	METTL22	Ab-LTMR.NSG2_Lower Thoracic_vs_Lumbar
0.484288863	-1.023083613	0.5	0.516	1	FBP1	Ab-LTMR.NSG2_Lower Thoracic_vs_Lumbar
0.48432498	-0.52724017	0.778	0.71	1	SPSB4	Ab-LTMR.NSG2_Lower Thoracic_vs_Lumbar
0.484346222	-0.238812304	0.333	0.194	1	RPS2P46	Ab-LTMR.NSG2_Lower Thoracic_vs_Lumbar
0.48437671	-1.456306841	1	0.903	1	ACAA1	Ab-LTMR.NSG2_Lower Thoracic_vs_Lumbar
0.484384841	-1.12826585	0.5	0.452	1	SNORC	Ab-LTMR.NSG2_Lower Thoracic_vs_Lumbar
0.484409891	-0.378560662	0.833	0.774	1	SBDS	Ab-LTMR.NSG2_Lower Thoracic_vs_Lumbar
0.484432999	-0.474462959	0.444	0.548	1	CD274	Ab-LTMR.NSG2_Lower Thoracic_vs_Lumbar
0.484484078	-1.349584438	0	0.161	1	AC013472.4	Ab-LTMR.NSG2_Lower Thoracic_vs_Lumbar
0.48454251	0.586331931	0.222	0.097	1	KBTBD11-AS1	Ab-LTMR.NSG2_Lower Thoracic_vs_Lumbar
0.484607739	-0.847996907	0.389	0.484	1	POLE2	Ab-LTMR.NSG2_Lower Thoracic_vs_Lumbar
0.484742163	-1.341992464	0.389	0.613	1	RGS19	Ab-LTMR.NSG2_Lower Thoracic_vs_Lumbar
0.48476186	-1.033890368	0.056	0.29	1	RNF17	Ab-LTMR.NSG2_Lower Thoracic_vs_Lumbar
0.484765595	0.214905663	0.222	0.129	1	INTS4P1	Ab-LTMR.NSG2_Lower Thoracic_vs_Lumbar
0.484854632	-1.137790366	1	0.968	1	ADD2	Ab-LTMR.NSG2_Lower Thoracic_vs_Lumbar
0.484885463	-0.74014965	0.778	0.742	1	YBX3	Ab-LTMR.NSG2_Lower Thoracic_vs_Lumbar
0.484889644	-0.6663901	0.278	0.323	1	ADCY10	Ab-LTMR.NSG2_Lower Thoracic_vs_Lumbar
0.484899924	-0.790488214	0.833	0.935	1	SNCB	Ab-LTMR.NSG2_Lower Thoracic_vs_Lumbar
0.484942666	-0.47659526	0.556	0.71	1	BDNF	Ab-LTMR.NSG2_Lower Thoracic_vs_Lumbar
0.484980575	-0.629757766	0.889	0.903	1	PSMD2	Ab-LTMR.NSG2_Lower Thoracic_vs_Lumbar
0.484983162	-0.855200392	1	0.903	1	TTLL12	Ab-LTMR.NSG2_Lower Thoracic_vs_Lumbar
0.48498935	-0.67072261	0.778	0.935	1	ARF3	Ab-LTMR.NSG2_Lower Thoracic_vs_Lumbar
0.485004776	0.36923381	0.111	0.032	1	VNN1	Ab-LTMR.NSG2_Lower Thoracic_vs_Lumbar
0.485016522	-0.82898547	1	0.871	1	UBR2	Ab-LTMR.NSG2_Lower Thoracic_vs_Lumbar
0.485035674	-1.183178119	0.889	0.871	1	MAF	Ab-LTMR.NSG2_Lower Thoracic_vs_Lumbar
0.485101287	-1.32351283	0.889	0.903	1	SLC25A25	Ab-LTMR.NSG2_Lower Thoracic_vs_Lumbar
0.485182395	0.092393604	0.278	0.258	1	ULBP3	Ab-LTMR.NSG2_Lower Thoracic_vs_Lumbar
0.485254543	-0.342485833	0.722	0.774	1	GNG4	Ab-LTMR.NSG2_Lower Thoracic_vs_Lumbar
0.4852612	-1.04580369	0	0.226	1	CTD-2410N18.5	Ab-LTMR.NSG2_Lower Thoracic_vs_Lumbar
0.485295928	-0.447054237	0.833	0.806	1	SPG11	Ab-LTMR.NSG2_Lower Thoracic_vs_Lumbar
0.485368771	-0.642716483	0.5	0.419	1	GPX1	Ab-LTMR.NSG2_Lower Thoracic_vs_Lumbar
0.485434106	-1.24340111	0.667	0.806	1	U2AF1L4	Ab-LTMR.NSG2_Lower Thoracic_vs_Lumbar
0.485601487	-0.610588308	0.278	0.452	1	SLC10A6	Ab-LTMR.NSG2_Lower Thoracic_vs_Lumbar
0.485692358	0.243702928	0.222	0.226	1	GNRH2	Ab-LTMR.NSG2_Lower Thoracic_vs_Lumbar
0.485756264	-0.499035492	0.556	0.645	1	RPP38	Ab-LTMR.NSG2_Lower Thoracic_vs_Lumbar
0.485858374	-0.957166805	0.833	0.871	1	PLEKHA6	Ab-LTMR.NSG2_Lower Thoracic_vs_Lumbar
0.485906308	0.727687781	0.222	0.194	1	NRIP3-DT	Ab-LTMR.NSG2_Lower Thoracic_vs_Lumbar
0.485907771	0.127755547	0.333	0.548	1	ZNF417	Ab-LTMR.NSG2_Lower Thoracic_vs_Lumbar
0.485913299	-2.774056065	0.167	0.258	1	KIAA1468	Ab-LTMR.NSG2_Lower Thoracic_vs_Lumbar
0.485986986	-1.383259177	0.611	0.581	1	GLB1L2	Ab-LTMR.NSG2_Lower Thoracic_vs_Lumbar
0.48603995	-1.023083613	0.611	0.742	1	LRIF1	Ab-LTMR.NSG2_Lower Thoracic_vs_Lumbar
0.486106103	-0.297258577	0.278	0.419	1	SPATA18	Ab-LTMR.NSG2_Lower Thoracic_vs_Lumbar
0.486192666	0.286771649	0.333	0.355	1	TMEM251	Ab-LTMR.NSG2_Lower Thoracic_vs_Lumbar
0.486215407	-0.897342195	0.722	0.742	1	DUSP11	Ab-LTMR.NSG2_Lower Thoracic_vs_Lumbar
0.486222152	0.177613737	0.167	0.226	1	LOXL4	Ab-LTMR.NSG2_Lower Thoracic_vs_Lumbar
0.486229009	-0.744107663	0.222	0.323	1	FOXD3-AS1	Ab-LTMR.NSG2_Lower Thoracic_vs_Lumbar
0.486248481	0.040110213	0.167	0.226	1	CCDC26	Ab-LTMR.NSG2_Lower Thoracic_vs_Lumbar
0.486280975	0.394324791	0.167	0.194	1	OR6A2	Ab-LTMR.NSG2_Lower Thoracic_vs_Lumbar
0.486297444	-0.935620772	0.278	0.258	1	RNASE4	Ab-LTMR.NSG2_Lower Thoracic_vs_Lumbar
0.486329128	-0.607365758	0.889	0.806	1	RASA2	Ab-LTMR.NSG2_Lower Thoracic_vs_Lumbar
0.486478149	-1.793386391	0.167	0.419	1	C11orf74	Ab-LTMR.NSG2_Lower Thoracic_vs_Lumbar
0.48650103	0.123757775	0.222	0.129	1	THORLNC	Ab-LTMR.NSG2_Lower Thoracic_vs_Lumbar
0.486520479	-1.438121112	0	0.194	1	OBFC1	Ab-LTMR.NSG2_Lower Thoracic_vs_Lumbar
0.486538973	-0.475510119	0.611	0.742	1	OSGEP	Ab-LTMR.NSG2_Lower Thoracic_vs_Lumbar
0.486623232	-1.341259573	0.444	0.677	1	ABCD1	Ab-LTMR.NSG2_Lower Thoracic_vs_Lumbar
0.486623564	-1.456940777	0.722	0.71	1	TMBIM4	Ab-LTMR.NSG2_Lower Thoracic_vs_Lumbar
0.486654837	-0.961753625	0.611	0.645	1	KRCC1	Ab-LTMR.NSG2_Lower Thoracic_vs_Lumbar
0.486696959	-1.271581926	0.056	0.226	1	AC007566.10	Ab-LTMR.NSG2_Lower Thoracic_vs_Lumbar
0.486721685	-0.806963789	0.833	0.871	1	ASH2L	Ab-LTMR.NSG2_Lower Thoracic_vs_Lumbar
0.486865865	-1.195550809	0	0.226	1	AC009133.12	Ab-LTMR.NSG2_Lower Thoracic_vs_Lumbar
0.48686963	-0.671793459	0.444	0.419	1	PABPC5	Ab-LTMR.NSG2_Lower Thoracic_vs_Lumbar
0.486897229	-0.508993028	0.667	0.774	1	TINCR	Ab-LTMR.NSG2_Lower Thoracic_vs_Lumbar
0.487016205	-0.838305484	0.778	0.71	1	ARHGEF40	Ab-LTMR.NSG2_Lower Thoracic_vs_Lumbar
0.487025596	-1.133266531	0	0.194	1	RP11-154H23.4	Ab-LTMR.NSG2_Lower Thoracic_vs_Lumbar
0.487044739	-1.297258577	0.389	0.677	1	WNT5B	Ab-LTMR.NSG2_Lower Thoracic_vs_Lumbar
0.487127413	-0.391578526	0.333	0.194	1	HTR7P1	Ab-LTMR.NSG2_Lower Thoracic_vs_Lumbar
0.48720963	-1.509911795	0.056	0.258	1	HLA-DQB1	Ab-LTMR.NSG2_Lower Thoracic_vs_Lumbar
0.487218937	-1.186608493	0.833	0.903	1	ARHGEF4	Ab-LTMR.NSG2_Lower Thoracic_vs_Lumbar
0.487339387	-0.268196111	0.167	0.355	1	GLRA1	Ab-LTMR.NSG2_Lower Thoracic_vs_Lumbar
0.487358107	-0.732909407	0.833	0.903	1	PPM1L	Ab-LTMR.NSG2_Lower Thoracic_vs_Lumbar
0.487371354	-0.474462959	0.278	0.323	1	CAPN9	Ab-LTMR.NSG2_Lower Thoracic_vs_Lumbar
0.487407088	0.948500705	0.389	0.258	1	MTRNR2L3	Ab-LTMR.NSG2_Lower Thoracic_vs_Lumbar
0.487422159	-0.494359952	0.722	0.645	1	PPARA	Ab-LTMR.NSG2_Lower Thoracic_vs_Lumbar
0.487438145	-1.390081405	1	1	1	EML2	Ab-LTMR.NSG2_Lower Thoracic_vs_Lumbar
0.487480325	-0.745503374	0.889	0.903	1	CDC16	Ab-LTMR.NSG2_Lower Thoracic_vs_Lumbar
0.487548514	-1.386624877	0.778	0.774	1	MAB21L2	Ab-LTMR.NSG2_Lower Thoracic_vs_Lumbar
0.487565025	-1.117548297	0.056	0.29	1	C17orf102	Ab-LTMR.NSG2_Lower Thoracic_vs_Lumbar
0.487587029	-2.929424506	0.111	0.355	1	HCG17	Ab-LTMR.NSG2_Lower Thoracic_vs_Lumbar
0.487725327	-1.374927286	0.389	0.645	1	ZNF221	Ab-LTMR.NSG2_Lower Thoracic_vs_Lumbar
0.48773756	-0.779061176	0.667	0.903	1	NPM2	Ab-LTMR.NSG2_Lower Thoracic_vs_Lumbar
0.487879533	-1.153465254	0.889	0.839	1	TRIM67	Ab-LTMR.NSG2_Lower Thoracic_vs_Lumbar
0.487901302	-0.316255567	0.389	0.387	1	NR2F1-AS1	Ab-LTMR.NSG2_Lower Thoracic_vs_Lumbar
0.487944507	-1.236790307	0.778	0.839	1	DENND6B	Ab-LTMR.NSG2_Lower Thoracic_vs_Lumbar
0.488125624	-0.930382268	1	0.968	1	DOK6	Ab-LTMR.NSG2_Lower Thoracic_vs_Lumbar
0.488144071	0.174217827	0.278	0.129	1	SCAT1	Ab-LTMR.NSG2_Lower Thoracic_vs_Lumbar
0.488172075	-1.46524829	0.667	0.774	1	KCNC3	Ab-LTMR.NSG2_Lower Thoracic_vs_Lumbar
0.488272143	-1.394698832	0.444	0.613	1	CYSLTR2	Ab-LTMR.NSG2_Lower Thoracic_vs_Lumbar
0.488313322	-0.744740041	0.833	0.903	1	RNF6	Ab-LTMR.NSG2_Lower Thoracic_vs_Lumbar
0.488360405	0.918572401	0.111	0.129	1	PDSS1P1	Ab-LTMR.NSG2_Lower Thoracic_vs_Lumbar
0.488366173	-0.940330293	1	1	1	CAB39	Ab-LTMR.NSG2_Lower Thoracic_vs_Lumbar
0.488416801	-1.475595818	0.056	0.194	1	DIRC2	Ab-LTMR.NSG2_Lower Thoracic_vs_Lumbar
0.488458185	-0.401824983	0.444	0.452	1	AMZ1	Ab-LTMR.NSG2_Lower Thoracic_vs_Lumbar
0.488485395	0.561878888	0.167	0.129	1	LINC02610	Ab-LTMR.NSG2_Lower Thoracic_vs_Lumbar
0.488526213	-0.966794482	0.667	0.613	1	SLC66A1	Ab-LTMR.NSG2_Lower Thoracic_vs_Lumbar
0.488536024	-1.034794044	1	0.935	1	DENND5B	Ab-LTMR.NSG2_Lower Thoracic_vs_Lumbar
0.488563202	-0.704215908	1	0.968	1	ATL3	Ab-LTMR.NSG2_Lower Thoracic_vs_Lumbar
0.488590606	-2.42332411	0.056	0.194	1	RP11-613M10.9	Ab-LTMR.NSG2_Lower Thoracic_vs_Lumbar
0.488763032	-0.858964233	0.833	0.71	1	PCNX2	Ab-LTMR.NSG2_Lower Thoracic_vs_Lumbar
0.488848137	-1.031645627	0.611	0.774	1	C19orf44	Ab-LTMR.NSG2_Lower Thoracic_vs_Lumbar
0.488963277	-1.205081447	0.444	0.71	1	TNFRSF19	Ab-LTMR.NSG2_Lower Thoracic_vs_Lumbar
0.488979642	0.409875794	0.222	0.129	1	SERPINA6	Ab-LTMR.NSG2_Lower Thoracic_vs_Lumbar
0.489146849	-0.626924124	0.278	0.419	1	SPRN	Ab-LTMR.NSG2_Lower Thoracic_vs_Lumbar
0.489172625	-0.885580089	0.722	0.742	1	PTPN5	Ab-LTMR.NSG2_Lower Thoracic_vs_Lumbar
0.489189748	-1.04580369	0	0.226	1	SLC2A1-AS1	Ab-LTMR.NSG2_Lower Thoracic_vs_Lumbar
0.489189839	-1.156929515	0.889	0.903	1	NRXN2	Ab-LTMR.NSG2_Lower Thoracic_vs_Lumbar
0.489360212	-0.823411268	0.278	0.258	1	DEPRECATED-ENSG00000178105	Ab-LTMR.NSG2_Lower Thoracic_vs_Lumbar
0.489385268	-0.288485033	0.389	0.548	1	PLK4	Ab-LTMR.NSG2_Lower Thoracic_vs_Lumbar
0.489428259	0.06667104	0.333	0.387	1	ZNF843	Ab-LTMR.NSG2_Lower Thoracic_vs_Lumbar
0.489479377	-1.648688098	0.111	0.194	1	ALS2CR11	Ab-LTMR.NSG2_Lower Thoracic_vs_Lumbar
0.489644977	0.047305715	0.278	0.226	1	CEL	Ab-LTMR.NSG2_Lower Thoracic_vs_Lumbar
0.48965807	-1.294955382	0.444	0.419	1	MIR4435-2HG	Ab-LTMR.NSG2_Lower Thoracic_vs_Lumbar
0.48967622	-1.273444189	0.778	0.774	1	WWC3	Ab-LTMR.NSG2_Lower Thoracic_vs_Lumbar
0.489710959	-0.727434252	0.889	0.935	1	PRKAB2	Ab-LTMR.NSG2_Lower Thoracic_vs_Lumbar
0.489745257	-0.931935725	0.389	0.548	1	LZTS2	Ab-LTMR.NSG2_Lower Thoracic_vs_Lumbar
0.489809792	-0.503099564	0.5	0.452	1	YLPM1	Ab-LTMR.NSG2_Lower Thoracic_vs_Lumbar
0.489932443	0.472327303	0.278	0.065	1	NSFP1	Ab-LTMR.NSG2_Lower Thoracic_vs_Lumbar
0.489934601	0.584962501	0.278	0.29	1	LINC01011	Ab-LTMR.NSG2_Lower Thoracic_vs_Lumbar
0.490022213	-1.405424075	0.611	0.71	1	ZNF778	Ab-LTMR.NSG2_Lower Thoracic_vs_Lumbar
0.490037966	-1.811209064	0.833	0.774	1	MED13L	Ab-LTMR.NSG2_Lower Thoracic_vs_Lumbar
0.490167814	-0.2017895	0.278	0.516	1	SMOC2	Ab-LTMR.NSG2_Lower Thoracic_vs_Lumbar
0.490289362	-0.925542679	0.889	0.871	1	YIPF5	Ab-LTMR.NSG2_Lower Thoracic_vs_Lumbar
0.49029333	-0.764471004	0.778	0.774	1	SLC38A6	Ab-LTMR.NSG2_Lower Thoracic_vs_Lumbar
0.490306411	-1.413265924	0.611	0.581	1	EFHD2	Ab-LTMR.NSG2_Lower Thoracic_vs_Lumbar
0.490340152	-0.792807593	0.778	0.71	1	HDHD3	Ab-LTMR.NSG2_Lower Thoracic_vs_Lumbar
0.490344425	-1.320065351	0.333	0.516	1	FJX1	Ab-LTMR.NSG2_Lower Thoracic_vs_Lumbar
0.490396378	-0.996949119	0.667	0.871	1	THEM6	Ab-LTMR.NSG2_Lower Thoracic_vs_Lumbar
0.490461912	-0.851096145	0.556	0.71	1	PLEKHF2	Ab-LTMR.NSG2_Lower Thoracic_vs_Lumbar
0.490471264	0.508636866	0.222	0.129	1	RPL37P2	Ab-LTMR.NSG2_Lower Thoracic_vs_Lumbar
0.490517851	-0.499310474	0.556	0.452	1	SHLD1	Ab-LTMR.NSG2_Lower Thoracic_vs_Lumbar
0.490536538	-1.060148602	1	0.839	1	MEGF8	Ab-LTMR.NSG2_Lower Thoracic_vs_Lumbar
0.490538	-0.893800596	0.278	0.516	1	HAUS7	Ab-LTMR.NSG2_Lower Thoracic_vs_Lumbar
0.490573455	-1.083856282	0.944	0.935	1	EXOC7	Ab-LTMR.NSG2_Lower Thoracic_vs_Lumbar
0.49065185	-1.00591633	0.778	0.774	1	ABCB7	Ab-LTMR.NSG2_Lower Thoracic_vs_Lumbar
0.490682095	-0.899305481	1	0.935	1	COPS2	Ab-LTMR.NSG2_Lower Thoracic_vs_Lumbar
0.490709509	0.182820685	0.222	0.226	1	GABRQ	Ab-LTMR.NSG2_Lower Thoracic_vs_Lumbar
0.490722355	0.682987973	0.222	0.129	1	HLA-F-AS1	Ab-LTMR.NSG2_Lower Thoracic_vs_Lumbar
0.490820509	-1.454695337	0.5	0.71	1	AXIN1	Ab-LTMR.NSG2_Lower Thoracic_vs_Lumbar
0.490894958	-1.455194626	0	0.194	1	AC016907.3	Ab-LTMR.NSG2_Lower Thoracic_vs_Lumbar
0.49091282	-0.398290518	0.556	0.516	1	BTBD11	Ab-LTMR.NSG2_Lower Thoracic_vs_Lumbar
0.490925506	-0.182561827	0.167	0.226	1	PNMT	Ab-LTMR.NSG2_Lower Thoracic_vs_Lumbar
0.490937652	-1.175086707	0.222	0.226	1	BMAL1	Ab-LTMR.NSG2_Lower Thoracic_vs_Lumbar
0.490945715	-0.785205944	0.778	0.935	1	PDCD10	Ab-LTMR.NSG2_Lower Thoracic_vs_Lumbar
0.490984117	0.059905752	0.222	0.161	1	UBE2R2-AS1	Ab-LTMR.NSG2_Lower Thoracic_vs_Lumbar
0.491014306	-0.585261946	0.833	0.935	1	SIGMAR1	Ab-LTMR.NSG2_Lower Thoracic_vs_Lumbar
0.491138951	0.21948669	0.278	0.161	1	EEF1B2P3	Ab-LTMR.NSG2_Lower Thoracic_vs_Lumbar
0.491145099	-0.58359307	0.556	0.484	1	RPL4	Ab-LTMR.NSG2_Lower Thoracic_vs_Lumbar
0.491200197	-1.008135692	0.889	0.935	1	ARPC5L	Ab-LTMR.NSG2_Lower Thoracic_vs_Lumbar
0.491206847	-0.433124588	0.889	0.968	1	YY1	Ab-LTMR.NSG2_Lower Thoracic_vs_Lumbar
0.491206867	-0.991140721	0.722	0.774	1	ING5	Ab-LTMR.NSG2_Lower Thoracic_vs_Lumbar
0.49140705	-1.035335874	0.833	0.871	1	SLC25A24	Ab-LTMR.NSG2_Lower Thoracic_vs_Lumbar
0.491450338	-1.08165469	1	0.968	1	MAP3K9	Ab-LTMR.NSG2_Lower Thoracic_vs_Lumbar
0.491533684	0.036250526	0.444	0.645	1	TTC23L	Ab-LTMR.NSG2_Lower Thoracic_vs_Lumbar
0.491589144	-1.01307644	0.778	0.903	1	CHCHD6	Ab-LTMR.NSG2_Lower Thoracic_vs_Lumbar
0.491617382	-0.714260506	1	0.968	1	TTC39B	Ab-LTMR.NSG2_Lower Thoracic_vs_Lumbar
0.491641946	-1.244297843	0.611	0.581	1	SYNPR	Ab-LTMR.NSG2_Lower Thoracic_vs_Lumbar
0.491663043	-0.652592553	0.444	0.452	1	TRIM45	Ab-LTMR.NSG2_Lower Thoracic_vs_Lumbar
0.491829442	-1.163940608	0.833	0.903	1	CACNB1	Ab-LTMR.NSG2_Lower Thoracic_vs_Lumbar
0.491867437	-0.660418092	0.667	0.581	1	BPNT2	Ab-LTMR.NSG2_Lower Thoracic_vs_Lumbar
0.491964369	-0.960893556	0.778	0.935	1	SUPT5H	Ab-LTMR.NSG2_Lower Thoracic_vs_Lumbar
0.491966039	-1.448389448	0.111	0.355	1	NLRC3	Ab-LTMR.NSG2_Lower Thoracic_vs_Lumbar
0.492070747	-0.537656786	0.167	0.355	1	EFCAB8	Ab-LTMR.NSG2_Lower Thoracic_vs_Lumbar
0.492155051	-0.505235308	0.167	0.29	1	DEPRECATED-ENSG00000205413	Ab-LTMR.NSG2_Lower Thoracic_vs_Lumbar
0.492234582	-0.656301282	0.556	0.774	1	URB2	Ab-LTMR.NSG2_Lower Thoracic_vs_Lumbar
0.492241357	-1.042579789	0.222	0.323	1	DRC3	Ab-LTMR.NSG2_Lower Thoracic_vs_Lumbar
0.492322319	-0.233650599	0.778	0.903	1	SNRNP27	Ab-LTMR.NSG2_Lower Thoracic_vs_Lumbar
0.492548136	-0.749160891	0.556	0.484	1	PCDHB10	Ab-LTMR.NSG2_Lower Thoracic_vs_Lumbar
0.492594122	-0.385653692	0.222	0.323	1	AQP7	Ab-LTMR.NSG2_Lower Thoracic_vs_Lumbar
0.492685693	0.545484449	0.278	0.194	1	FAUP1	Ab-LTMR.NSG2_Lower Thoracic_vs_Lumbar
0.492689915	0.182355675	0.333	0.387	1	ADCK1	Ab-LTMR.NSG2_Lower Thoracic_vs_Lumbar
0.492699424	-0.121906669	0.5	0.71	1	PIGW	Ab-LTMR.NSG2_Lower Thoracic_vs_Lumbar
0.492705989	-0.09837174	0.222	0.194	1	ARX	Ab-LTMR.NSG2_Lower Thoracic_vs_Lumbar
0.492711066	-0.976541027	0	0.194	1	C11orf84	Ab-LTMR.NSG2_Lower Thoracic_vs_Lumbar
0.492805411	-1.01886849	1	1	1	LCP1	Ab-LTMR.NSG2_Lower Thoracic_vs_Lumbar
0.49294055	-0.215728691	0.278	0.226	1	HASPIN	Ab-LTMR.NSG2_Lower Thoracic_vs_Lumbar
0.492947206	-0.740964847	0.833	0.935	1	FBXO25	Ab-LTMR.NSG2_Lower Thoracic_vs_Lumbar
0.492994163	-1.293583469	0.889	0.871	1	SLITRK5	Ab-LTMR.NSG2_Lower Thoracic_vs_Lumbar
0.493117983	-1.148926233	1	0.935	1	LIMK1	Ab-LTMR.NSG2_Lower Thoracic_vs_Lumbar
0.493149859	-0.326823841	0.833	0.774	1	OST4	Ab-LTMR.NSG2_Lower Thoracic_vs_Lumbar
0.493152923	-0.069877825	0.222	0.226	1	CSKMT	Ab-LTMR.NSG2_Lower Thoracic_vs_Lumbar
0.493164995	1.048918566	0.333	0.129	1	SP2-DT	Ab-LTMR.NSG2_Lower Thoracic_vs_Lumbar
0.493206405	0.025279408	0.222	0.129	1	TIMM8BP2	Ab-LTMR.NSG2_Lower Thoracic_vs_Lumbar
0.493224577	-0.463656204	0.333	0.29	1	TMEM52B	Ab-LTMR.NSG2_Lower Thoracic_vs_Lumbar
0.49332465	-1.594240314	0.278	0.355	1	TMPRSS11A	Ab-LTMR.NSG2_Lower Thoracic_vs_Lumbar
0.493341464	-1.167661044	0.833	0.935	1	SLC7A1	Ab-LTMR.NSG2_Lower Thoracic_vs_Lumbar
0.493438939	-1.55359833	0	0.194	1	CTD-2035E11.3	Ab-LTMR.NSG2_Lower Thoracic_vs_Lumbar
0.493453163	-1.07559082	0.778	0.839	1	FXYD5	Ab-LTMR.NSG2_Lower Thoracic_vs_Lumbar
0.493524087	-0.764280552	0.389	0.677	1	C19orf81	Ab-LTMR.NSG2_Lower Thoracic_vs_Lumbar
0.493603551	-1.079131749	1	0.968	1	TGFBR1	Ab-LTMR.NSG2_Lower Thoracic_vs_Lumbar
0.49362045	-0.159778384	0.778	0.968	1	NDUFS5	Ab-LTMR.NSG2_Lower Thoracic_vs_Lumbar
0.493657247	-0.181201008	0.5	0.516	1	HNRNPH1	Ab-LTMR.NSG2_Lower Thoracic_vs_Lumbar
0.493777183	-0.373681051	0.611	0.677	1	ZCCHC10	Ab-LTMR.NSG2_Lower Thoracic_vs_Lumbar
0.493809006	-0.90091864	0.667	0.806	1	STK10	Ab-LTMR.NSG2_Lower Thoracic_vs_Lumbar
0.493829713	-0.272514717	0.389	0.194	1	TTC3P1	Ab-LTMR.NSG2_Lower Thoracic_vs_Lumbar
0.49386697	-0.546374003	0.278	0.419	1	MOCOS	Ab-LTMR.NSG2_Lower Thoracic_vs_Lumbar
0.493877272	-1.175086707	0	0.226	1	RP11-228B15.4	Ab-LTMR.NSG2_Lower Thoracic_vs_Lumbar
0.493888288	-1.010144557	0.333	0.258	1	LINC01060	Ab-LTMR.NSG2_Lower Thoracic_vs_Lumbar
0.49389076	-0.858835234	0.611	0.516	1	WDCP	Ab-LTMR.NSG2_Lower Thoracic_vs_Lumbar
0.493973506	-1.611029972	0.333	0.516	1	MTFP1	Ab-LTMR.NSG2_Lower Thoracic_vs_Lumbar
0.494001071	-0.041699291	0.167	0.194	1	FBXO24	Ab-LTMR.NSG2_Lower Thoracic_vs_Lumbar
0.494083715	-1.1909253	0.611	0.806	1	DCAF15	Ab-LTMR.NSG2_Lower Thoracic_vs_Lumbar
0.494098994	-0.530338333	0.889	0.806	1	SSX2IP	Ab-LTMR.NSG2_Lower Thoracic_vs_Lumbar
0.494138913	-1.568245106	0.611	0.677	1	CHADL	Ab-LTMR.NSG2_Lower Thoracic_vs_Lumbar
0.4941734	-0.451833569	0.5	0.516	1	RANBP2	Ab-LTMR.NSG2_Lower Thoracic_vs_Lumbar
0.494361663	-0.161280907	0.167	0.194	1	FAM30A	Ab-LTMR.NSG2_Lower Thoracic_vs_Lumbar
0.494425333	-0.938784493	1	0.871	1	RHOT1	Ab-LTMR.NSG2_Lower Thoracic_vs_Lumbar
0.494449102	-0.927359039	0.833	0.871	1	GPAT3	Ab-LTMR.NSG2_Lower Thoracic_vs_Lumbar
0.494453959	-0.648688098	0.611	0.548	1	NBPF12	Ab-LTMR.NSG2_Lower Thoracic_vs_Lumbar
0.494532818	-0.967506265	0.722	0.871	1	PLA2G15	Ab-LTMR.NSG2_Lower Thoracic_vs_Lumbar
0.494620358	-0.88321981	1	1	1	FEZ2	Ab-LTMR.NSG2_Lower Thoracic_vs_Lumbar
0.494676555	-1.394065932	0.056	0.226	1	RQCD1	Ab-LTMR.NSG2_Lower Thoracic_vs_Lumbar
0.494754683	-1.13697458	0.5	0.645	1	FGD1	Ab-LTMR.NSG2_Lower Thoracic_vs_Lumbar
0.494828478	-1.455194626	0	0.129	1	RP11-460B17.3	Ab-LTMR.NSG2_Lower Thoracic_vs_Lumbar
0.494840058	-0.73510285	0.333	0.452	1	IQGAP2	Ab-LTMR.NSG2_Lower Thoracic_vs_Lumbar
0.494938916	-0.511184575	0.222	0.29	1	TFEC	Ab-LTMR.NSG2_Lower Thoracic_vs_Lumbar
0.494960495	-0.452653138	0.722	0.839	1	ZFAND1	Ab-LTMR.NSG2_Lower Thoracic_vs_Lumbar
0.49499782	-1.472269335	0.667	0.871	1	WIPI1	Ab-LTMR.NSG2_Lower Thoracic_vs_Lumbar
0.495049573	-1.215093562	0.889	0.935	1	FAM131A	Ab-LTMR.NSG2_Lower Thoracic_vs_Lumbar
0.495136332	-0.43131058	0.833	0.774	1	SLC4A7	Ab-LTMR.NSG2_Lower Thoracic_vs_Lumbar
0.495142142	-0.564338829	0.667	0.742	1	FDX1	Ab-LTMR.NSG2_Lower Thoracic_vs_Lumbar
0.495173079	-0.853158612	0.778	0.806	1	SPECC1	Ab-LTMR.NSG2_Lower Thoracic_vs_Lumbar
0.495252968	-0.69438229	0.222	0.516	1	TMEM216	Ab-LTMR.NSG2_Lower Thoracic_vs_Lumbar
0.495320419	-0.938888486	0.5	0.677	1	MGME1	Ab-LTMR.NSG2_Lower Thoracic_vs_Lumbar
0.495458022	-1.227316665	0.889	0.871	1	COMMD7	Ab-LTMR.NSG2_Lower Thoracic_vs_Lumbar
0.495498662	-1.381066423	0.389	0.484	1	HOXB9	Ab-LTMR.NSG2_Lower Thoracic_vs_Lumbar
0.495531298	-0.843759914	0.5	0.613	1	SBSPON	Ab-LTMR.NSG2_Lower Thoracic_vs_Lumbar
0.495533896	0.079014575	0.389	0.548	1	RASSF3	Ab-LTMR.NSG2_Lower Thoracic_vs_Lumbar
0.495585021	-1.367731785	0	0.226	1	HN1L	Ab-LTMR.NSG2_Lower Thoracic_vs_Lumbar
0.495596636	-0.676892583	0.722	0.645	1	VSIG10L	Ab-LTMR.NSG2_Lower Thoracic_vs_Lumbar
0.495612108	-2.606840351	0.222	0.452	1	QARS	Ab-LTMR.NSG2_Lower Thoracic_vs_Lumbar
0.495637213	-1.417362552	0.333	0.548	1	SAMD9L	Ab-LTMR.NSG2_Lower Thoracic_vs_Lumbar
0.495644385	-1.187818971	0.944	0.903	1	PNMA1	Ab-LTMR.NSG2_Lower Thoracic_vs_Lumbar
0.495663936	-0.605140383	0.722	0.903	1	PLPP6	Ab-LTMR.NSG2_Lower Thoracic_vs_Lumbar
0.495701399	-0.234344369	0.444	0.581	1	LMCD1	Ab-LTMR.NSG2_Lower Thoracic_vs_Lumbar
0.495731042	-0.725403064	0.778	0.871	1	TBCC	Ab-LTMR.NSG2_Lower Thoracic_vs_Lumbar
0.495777038	-0.745688845	0.833	0.903	1	CDC37L1	Ab-LTMR.NSG2_Lower Thoracic_vs_Lumbar
0.495825246	-0.015833208	0.944	0.968	1	MT-ND2	Ab-LTMR.NSG2_Lower Thoracic_vs_Lumbar
0.495833788	-1.293731203	0	0.161	1	RP11-707P17.1	Ab-LTMR.NSG2_Lower Thoracic_vs_Lumbar
0.495922148	-1.459654274	0.056	0.226	1	AC009948.5	Ab-LTMR.NSG2_Lower Thoracic_vs_Lumbar
0.495945258	-1.030173038	0.389	0.645	1	ZSCAN23	Ab-LTMR.NSG2_Lower Thoracic_vs_Lumbar
0.495959427	-0.986495979	0.889	0.935	1	CIAO1	Ab-LTMR.NSG2_Lower Thoracic_vs_Lumbar
0.496129327	-1.670877194	0.611	0.871	1	MFSD14A	Ab-LTMR.NSG2_Lower Thoracic_vs_Lumbar
0.496218635	0.004771671	0.389	0.194	1	RAC1P2	Ab-LTMR.NSG2_Lower Thoracic_vs_Lumbar
0.496230892	-0.727782567	0.833	0.871	1	LAMTOR2	Ab-LTMR.NSG2_Lower Thoracic_vs_Lumbar
0.496250568	-0.598912474	0.833	0.645	1	TASOR2	Ab-LTMR.NSG2_Lower Thoracic_vs_Lumbar
0.496261568	0.246614523	0.222	0.194	1	TMEM147-AS1	Ab-LTMR.NSG2_Lower Thoracic_vs_Lumbar
0.496389763	-0.042892094	0.222	0.129	1	RBM15-AS1	Ab-LTMR.NSG2_Lower Thoracic_vs_Lumbar
0.496408171	-0.056530096	0.444	0.355	1	EPHA5-AS1	Ab-LTMR.NSG2_Lower Thoracic_vs_Lumbar
0.49647115	-0.775490638	0.667	0.71	1	MARVELD1	Ab-LTMR.NSG2_Lower Thoracic_vs_Lumbar
0.496471849	-0.165102618	0.167	0.161	1	CDK13-DT	Ab-LTMR.NSG2_Lower Thoracic_vs_Lumbar
0.496585671	-0.706893643	0.833	0.839	1	URGCP	Ab-LTMR.NSG2_Lower Thoracic_vs_Lumbar
0.496606081	-1.060041369	0.722	0.903	1	ASPHD2	Ab-LTMR.NSG2_Lower Thoracic_vs_Lumbar
0.496606442	-0.215728691	0.944	0.968	1	RBX1	Ab-LTMR.NSG2_Lower Thoracic_vs_Lumbar
0.496653598	-0.865289058	0.944	0.839	1	UNC13A	Ab-LTMR.NSG2_Lower Thoracic_vs_Lumbar
0.496788905	-0.853158612	0.389	0.387	1	PLEKHF1	Ab-LTMR.NSG2_Lower Thoracic_vs_Lumbar
0.496917169	0.70410096	0.167	0.129	1	GLIS2-AS1	Ab-LTMR.NSG2_Lower Thoracic_vs_Lumbar
0.49696821	-1.180104781	0.444	0.581	1	BLM	Ab-LTMR.NSG2_Lower Thoracic_vs_Lumbar
0.496975546	-0.267075571	0.333	0.161	1	LINC02427	Ab-LTMR.NSG2_Lower Thoracic_vs_Lumbar
0.497278434	-0.838165897	0.833	0.806	1	TNFAIP2	Ab-LTMR.NSG2_Lower Thoracic_vs_Lumbar
0.497330535	-0.423836886	0.278	0.355	1	NIBAN3	Ab-LTMR.NSG2_Lower Thoracic_vs_Lumbar
0.497462557	-0.889217105	0.778	0.871	1	SLC52A2	Ab-LTMR.NSG2_Lower Thoracic_vs_Lumbar
0.497683873	-1.0464341	0.889	0.774	1	VPS13B	Ab-LTMR.NSG2_Lower Thoracic_vs_Lumbar
0.497687605	-1.311508322	0.889	0.839	1	SREBF1	Ab-LTMR.NSG2_Lower Thoracic_vs_Lumbar
0.497881558	-1.024234547	0.778	0.871	1	UFC1	Ab-LTMR.NSG2_Lower Thoracic_vs_Lumbar
0.49790607	-1.72268868	0.056	0.194	1	C6orf48	Ab-LTMR.NSG2_Lower Thoracic_vs_Lumbar
0.498066838	-0.963839372	0.722	0.516	1	YJU2	Ab-LTMR.NSG2_Lower Thoracic_vs_Lumbar
0.498107493	-1.158382639	0.944	0.871	1	INPP4B	Ab-LTMR.NSG2_Lower Thoracic_vs_Lumbar
0.498228266	-1.17048291	0.889	0.871	1	ILF3	Ab-LTMR.NSG2_Lower Thoracic_vs_Lumbar
0.498311836	-1.215728691	0.389	0.548	1	LPAR6	Ab-LTMR.NSG2_Lower Thoracic_vs_Lumbar
0.498348857	-0.952694285	0	0.226	1	U91319.1	Ab-LTMR.NSG2_Lower Thoracic_vs_Lumbar
0.498357195	-0.180963273	0.167	0.226	1	LINC01500	Ab-LTMR.NSG2_Lower Thoracic_vs_Lumbar
0.498359007	-0.936043045	0.667	0.516	1	CDH23	Ab-LTMR.NSG2_Lower Thoracic_vs_Lumbar
0.498359777	-0.849600792	0.333	0.258	1	DEPRECATED-ENSG00000102290	Ab-LTMR.NSG2_Lower Thoracic_vs_Lumbar
0.498458378	-1.515961715	0.444	0.484	1	PYCR1	Ab-LTMR.NSG2_Lower Thoracic_vs_Lumbar
0.498505682	-0.567201062	0.222	0.29	1	DEPRECATED-ENSG00000117748	Ab-LTMR.NSG2_Lower Thoracic_vs_Lumbar
0.49859039	-1.27462238	0	0.226	1	AC093673.5	Ab-LTMR.NSG2_Lower Thoracic_vs_Lumbar
0.498612164	-1.215728691	0	0.226	1	RP11-38M8.1	Ab-LTMR.NSG2_Lower Thoracic_vs_Lumbar
0.4989109	0.442307669	0.556	0.581	1	WDR61	Ab-LTMR.NSG2_Lower Thoracic_vs_Lumbar
0.498918887	-0.917874731	0.611	0.419	1	PRAG1	Ab-LTMR.NSG2_Lower Thoracic_vs_Lumbar
0.499195339	-0.353748477	0.778	0.806	1	TMEM170A	Ab-LTMR.NSG2_Lower Thoracic_vs_Lumbar
0.499255552	0.034249562	0.278	0.419	1	HHIP	Ab-LTMR.NSG2_Lower Thoracic_vs_Lumbar
0.499293495	-0.765925774	0.389	0.71	1	RAB24	Ab-LTMR.NSG2_Lower Thoracic_vs_Lumbar
0.499373635	-0.57829877	0.444	0.645	1	ZNF669	Ab-LTMR.NSG2_Lower Thoracic_vs_Lumbar
0.499397892	-0.497534958	0.833	0.935	1	RFK	Ab-LTMR.NSG2_Lower Thoracic_vs_Lumbar
0.499419665	0.114419911	0.111	0.065	1	LINC01085	Ab-LTMR.NSG2_Lower Thoracic_vs_Lumbar
0.499432123	-0.215728691	0.111	0.258	1	AIRE	Ab-LTMR.NSG2_Lower Thoracic_vs_Lumbar
0.499452821	-0.263034406	0.222	0.161	1	CHCHD2P9	Ab-LTMR.NSG2_Lower Thoracic_vs_Lumbar
0.499519927	-0.998882195	0.944	0.935	1	CDC123	Ab-LTMR.NSG2_Lower Thoracic_vs_Lumbar
0.499536373	0.895302621	0.222	0.161	1	GAPDHP72	Ab-LTMR.NSG2_Lower Thoracic_vs_Lumbar
0.499574644	-1.668901319	0.111	0.452	1	ADAMTS7	Ab-LTMR.NSG2_Lower Thoracic_vs_Lumbar
0.499818238	-0.113849077	0.056	0.161	1	PAX4	Ab-LTMR.NSG2_Lower Thoracic_vs_Lumbar
0.499837801	-0.586416098	0.722	0.806	1	AGPAT4	Ab-LTMR.NSG2_Lower Thoracic_vs_Lumbar
0.499902605	-1.496087667	0.833	0.774	1	GPR137B	Ab-LTMR.NSG2_Lower Thoracic_vs_Lumbar
0.499977066	-0.566225938	0.5	0.613	1	ZC3H12B	Ab-LTMR.NSG2_Lower Thoracic_vs_Lumbar
0.499988186	-0.67516031	0.278	0.226	1	DEPRECATED-ENSG00000100522	Ab-LTMR.NSG2_Lower Thoracic_vs_Lumbar
0.500016952	-1.051234653	0.667	0.839	1	CTU2	Ab-LTMR.NSG2_Lower Thoracic_vs_Lumbar
0.50004848	0.171294432	0.222	0.29	1	EDA2R	Ab-LTMR.NSG2_Lower Thoracic_vs_Lumbar
0.50005882	0.222392421	0.111	0	1	RP11-148O21.6	Ab-LTMR.NSG2_Lower Thoracic_vs_Lumbar
0.500101949	-1.469069701	0.611	0.806	1	IER2	Ab-LTMR.NSG2_Lower Thoracic_vs_Lumbar
0.500105284	-0.815641533	0.611	0.645	1	VWC2L	Ab-LTMR.NSG2_Lower Thoracic_vs_Lumbar
0.500387745	-0.809202692	0.944	0.871	1	SSH1	Ab-LTMR.NSG2_Lower Thoracic_vs_Lumbar
0.50040373	-0.670294555	0.722	0.71	1	RNF185	Ab-LTMR.NSG2_Lower Thoracic_vs_Lumbar
0.500442618	-0.484663698	0.556	0.548	1	RFC5	Ab-LTMR.NSG2_Lower Thoracic_vs_Lumbar
0.500458649	-1.540756025	0.222	0.226	1	RPS4Y1	Ab-LTMR.NSG2_Lower Thoracic_vs_Lumbar
0.500544122	0.218674133	0.278	0.097	1	FABP5P11	Ab-LTMR.NSG2_Lower Thoracic_vs_Lumbar
0.5007236	-0.649706395	0.833	0.871	1	TERF1	Ab-LTMR.NSG2_Lower Thoracic_vs_Lumbar
0.500793013	-1.122619287	0.111	0.484	1	ENC1	Ab-LTMR.NSG2_Lower Thoracic_vs_Lumbar
0.500890325	-0.682371225	0.556	0.71	1	GDPD3	Ab-LTMR.NSG2_Lower Thoracic_vs_Lumbar
0.500926009	-0.878693704	0	0.258	1	CECR1	Ab-LTMR.NSG2_Lower Thoracic_vs_Lumbar
0.500941172	-0.907251314	0.722	0.871	1	CLDN12	Ab-LTMR.NSG2_Lower Thoracic_vs_Lumbar
0.501028257	-1.289729272	0.056	0.226	1	ORAOV1	Ab-LTMR.NSG2_Lower Thoracic_vs_Lumbar
0.501047727	-1.686487468	0.444	0.677	1	NELFCD	Ab-LTMR.NSG2_Lower Thoracic_vs_Lumbar
0.501186091	-0.299144699	0.333	0.548	1	CCDC148	Ab-LTMR.NSG2_Lower Thoracic_vs_Lumbar
0.501187099	-1.020333002	0.611	0.677	1	RGN	Ab-LTMR.NSG2_Lower Thoracic_vs_Lumbar
0.501329381	-0.719724606	0.722	0.645	1	SEPTIN9	Ab-LTMR.NSG2_Lower Thoracic_vs_Lumbar
0.501360663	-0.867805388	0.278	0.419	1	ANGPTL7	Ab-LTMR.NSG2_Lower Thoracic_vs_Lumbar
0.501462016	-0.746243408	0.5	0.742	1	ERLIN1	Ab-LTMR.NSG2_Lower Thoracic_vs_Lumbar
0.501490492	-0.09767293	0.444	0.484	1	PLCH1	Ab-LTMR.NSG2_Lower Thoracic_vs_Lumbar
0.501503717	-1.195550809	0	0.226	1	RP4-773N10.4	Ab-LTMR.NSG2_Lower Thoracic_vs_Lumbar
0.501514248	-0.929557786	0.833	0.871	1	DDAH1	Ab-LTMR.NSG2_Lower Thoracic_vs_Lumbar
0.501548951	-0.709925728	0.444	0.484	1	IRF7	Ab-LTMR.NSG2_Lower Thoracic_vs_Lumbar
0.501567694	-0.766082155	1	0.903	1	DENND4A	Ab-LTMR.NSG2_Lower Thoracic_vs_Lumbar
0.501568749	-0.246755587	0.222	0.29	1	TNFRSF8	Ab-LTMR.NSG2_Lower Thoracic_vs_Lumbar
0.501782292	-0.355346054	0.333	0.484	1	SDHD	Ab-LTMR.NSG2_Lower Thoracic_vs_Lumbar
0.501786162	-0.663501361	0.944	0.903	1	ARHGEF7	Ab-LTMR.NSG2_Lower Thoracic_vs_Lumbar
0.501798508	-1.410744673	0.056	0.194	1	RP11-511B23.2	Ab-LTMR.NSG2_Lower Thoracic_vs_Lumbar
0.501852979	0.149555773	0.278	0.194	1	COX7A2P2	Ab-LTMR.NSG2_Lower Thoracic_vs_Lumbar
0.501877643	-1.25885873	0.611	0.806	1	ACADS	Ab-LTMR.NSG2_Lower Thoracic_vs_Lumbar
0.501890311	-1.215728691	0	0.161	1	RP11-270M14.4	Ab-LTMR.NSG2_Lower Thoracic_vs_Lumbar
0.501907712	-1.471626916	0.389	0.516	1	PINX1	Ab-LTMR.NSG2_Lower Thoracic_vs_Lumbar
0.501938678	-1.006671906	0.833	0.871	1	TRIB2	Ab-LTMR.NSG2_Lower Thoracic_vs_Lumbar
0.50197581	-1.278070859	0.722	0.871	1	SLC10A3	Ab-LTMR.NSG2_Lower Thoracic_vs_Lumbar
0.501976898	-2.795216062	0.111	0.161	1	RP11-766N7.4	Ab-LTMR.NSG2_Lower Thoracic_vs_Lumbar
0.502215545	0.229959021	0.389	0.645	1	ZNF699	Ab-LTMR.NSG2_Lower Thoracic_vs_Lumbar
0.502307655	-0.007620496	0.333	0.613	1	C5orf34	Ab-LTMR.NSG2_Lower Thoracic_vs_Lumbar
0.502420565	-0.50583134	0.722	0.677	1	HOPX	Ab-LTMR.NSG2_Lower Thoracic_vs_Lumbar
0.502454995	0.002911595	0.333	0.419	1	MTBP	Ab-LTMR.NSG2_Lower Thoracic_vs_Lumbar
0.502470557	-0.503354514	0.944	0.968	1	CALM1	Ab-LTMR.NSG2_Lower Thoracic_vs_Lumbar
0.502503403	0.580737915	0.222	0.129	1	HSD17B1-AS1	Ab-LTMR.NSG2_Lower Thoracic_vs_Lumbar
0.502551848	-1.175086707	0.833	0.839	1	SRPX	Ab-LTMR.NSG2_Lower Thoracic_vs_Lumbar
0.502570344	-0.863275729	0.889	0.806	1	NUMBL	Ab-LTMR.NSG2_Lower Thoracic_vs_Lumbar
0.502593407	0.186369753	0.278	0.097	1	PLA2G2C	Ab-LTMR.NSG2_Lower Thoracic_vs_Lumbar
0.502599568	-0.606792071	0.833	1	1	POLR2B	Ab-LTMR.NSG2_Lower Thoracic_vs_Lumbar
0.502648341	0.236783514	0.167	0.194	1	TTLL2	Ab-LTMR.NSG2_Lower Thoracic_vs_Lumbar
0.502664314	-0.172785816	0.444	0.452	1	MRPL14	Ab-LTMR.NSG2_Lower Thoracic_vs_Lumbar
0.502724299	-0.982751519	0.389	0.613	1	CCDC74A	Ab-LTMR.NSG2_Lower Thoracic_vs_Lumbar
0.50288086	-1.330778507	0.944	1	1	DPYSL3	Ab-LTMR.NSG2_Lower Thoracic_vs_Lumbar
0.502995735	-0.891478217	0.778	0.839	1	GGA2	Ab-LTMR.NSG2_Lower Thoracic_vs_Lumbar
0.503015668	-0.447054237	0.5	0.677	1	ZRSR2	Ab-LTMR.NSG2_Lower Thoracic_vs_Lumbar
0.503043233	-0.084484158	0.222	0.161	1	LINC00115	Ab-LTMR.NSG2_Lower Thoracic_vs_Lumbar
0.503147221	-0.509435702	0.889	1	1	CHCHD2	Ab-LTMR.NSG2_Lower Thoracic_vs_Lumbar
0.503164591	-0.638634434	0.611	0.677	1	TGFB1I1	Ab-LTMR.NSG2_Lower Thoracic_vs_Lumbar
0.503216139	-0.765067282	0.389	0.484	1	FAM162B	Ab-LTMR.NSG2_Lower Thoracic_vs_Lumbar
0.503218271	-0.622728871	0.444	0.323	1	HLA-DPA1	Ab-LTMR.NSG2_Lower Thoracic_vs_Lumbar
0.50324945	-0.187159539	0.278	0.194	1	NDUFV2P1	Ab-LTMR.NSG2_Lower Thoracic_vs_Lumbar
0.503379228	-0.699661272	0.611	0.613	1	ITIH5	Ab-LTMR.NSG2_Lower Thoracic_vs_Lumbar
0.503471526	-1.04580369	0	0.387	1	ENKUR	Ab-LTMR.NSG2_Lower Thoracic_vs_Lumbar
0.503570189	-1.441062388	0.722	0.516	1	NECTIN1	Ab-LTMR.NSG2_Lower Thoracic_vs_Lumbar
0.503611369	-0.663239488	0.833	0.935	1	NUTF2	Ab-LTMR.NSG2_Lower Thoracic_vs_Lumbar
0.503642705	-2.143083389	0.167	0.194	1	GORAB-AS1	Ab-LTMR.NSG2_Lower Thoracic_vs_Lumbar
0.50365014	-1.238531641	0.611	0.806	1	CERS1	Ab-LTMR.NSG2_Lower Thoracic_vs_Lumbar
0.503726927	-0.706298822	0.556	0.645	1	WHAMM	Ab-LTMR.NSG2_Lower Thoracic_vs_Lumbar
0.503747425	0.182820685	0.222	0.129	1	CALM2P2	Ab-LTMR.NSG2_Lower Thoracic_vs_Lumbar
0.503769974	-1.143146689	0.667	0.742	1	MFSD9	Ab-LTMR.NSG2_Lower Thoracic_vs_Lumbar
0.503795492	-0.628341528	0.722	0.71	1	ATP5F1A	Ab-LTMR.NSG2_Lower Thoracic_vs_Lumbar
0.503871988	-1.936787894	0.333	0.419	1	DEPRECATED-ENSG00000204389	Ab-LTMR.NSG2_Lower Thoracic_vs_Lumbar
0.504000192	0.67031512	0.278	0.129	1	LINC02680	Ab-LTMR.NSG2_Lower Thoracic_vs_Lumbar
0.50412734	-1.290309017	0.889	0.839	1	DPYSL4	Ab-LTMR.NSG2_Lower Thoracic_vs_Lumbar
0.504272624	-0.595533503	0.778	0.903	1	RPN1	Ab-LTMR.NSG2_Lower Thoracic_vs_Lumbar
0.504317886	-0.268196111	0.222	0.161	1	SLC17A6-DT	Ab-LTMR.NSG2_Lower Thoracic_vs_Lumbar
0.504482458	-0.038850929	0.167	0.258	1	CRYBA1	Ab-LTMR.NSG2_Lower Thoracic_vs_Lumbar
0.504491413	-1.048618705	0.222	0.387	1	RAPGEF4-AS1	Ab-LTMR.NSG2_Lower Thoracic_vs_Lumbar
0.504531074	-1.33199838	0.722	0.71	1	SEC22A	Ab-LTMR.NSG2_Lower Thoracic_vs_Lumbar
0.504573837	-0.616537575	0.611	0.677	1	HMGN4	Ab-LTMR.NSG2_Lower Thoracic_vs_Lumbar
0.504673711	-0.923234685	0.5	0.581	1	TTC4	Ab-LTMR.NSG2_Lower Thoracic_vs_Lumbar
0.504830535	-0.073506618	0.444	0.355	1	ZNHIT3	Ab-LTMR.NSG2_Lower Thoracic_vs_Lumbar
0.504963792	0.156240086	0.278	0.258	1	TPH1	Ab-LTMR.NSG2_Lower Thoracic_vs_Lumbar
0.505046435	-0.309704839	0.611	0.613	1	ALDH8A1	Ab-LTMR.NSG2_Lower Thoracic_vs_Lumbar
0.505105359	-1.196619868	0.056	0.258	1	AIM1	Ab-LTMR.NSG2_Lower Thoracic_vs_Lumbar
0.505142597	-0.619551403	0.667	0.774	1	HIPK1	Ab-LTMR.NSG2_Lower Thoracic_vs_Lumbar
0.505156666	-0.81730629	0.833	0.968	1	ANKRD52	Ab-LTMR.NSG2_Lower Thoracic_vs_Lumbar
0.505346347	-0.858176686	0.722	0.742	1	SORBS3	Ab-LTMR.NSG2_Lower Thoracic_vs_Lumbar
0.505412619	-0.888788456	0.944	0.935	1	CUL4A	Ab-LTMR.NSG2_Lower Thoracic_vs_Lumbar
0.50550047	-0.14417543	0.389	0.452	1	PRDM6	Ab-LTMR.NSG2_Lower Thoracic_vs_Lumbar
0.505510503	-0.941047844	0.667	0.71	1	PRPF18	Ab-LTMR.NSG2_Lower Thoracic_vs_Lumbar
0.505533089	-1.053567921	0.833	0.806	1	SPATA20	Ab-LTMR.NSG2_Lower Thoracic_vs_Lumbar
0.505567194	-0.970616193	0.278	0.484	1	TLR6	Ab-LTMR.NSG2_Lower Thoracic_vs_Lumbar
0.505623987	-0.853158612	0	0.226	1	CTD-2054N24.2	Ab-LTMR.NSG2_Lower Thoracic_vs_Lumbar
0.505659263	-1.053977621	0.389	0.677	1	CCL28	Ab-LTMR.NSG2_Lower Thoracic_vs_Lumbar
0.505706889	-0.3059265	0.722	0.645	1	PRR14	Ab-LTMR.NSG2_Lower Thoracic_vs_Lumbar
0.505746784	-0.349541669	0.556	0.484	1	SREK1	Ab-LTMR.NSG2_Lower Thoracic_vs_Lumbar
0.5057798	-0.677070911	0.722	0.839	1	TMEM242	Ab-LTMR.NSG2_Lower Thoracic_vs_Lumbar
0.505790505	-0.644701514	0.889	1	1	BSG	Ab-LTMR.NSG2_Lower Thoracic_vs_Lumbar
0.50586027	0.443234391	0.167	0.065	1	EIPR1-IT1	Ab-LTMR.NSG2_Lower Thoracic_vs_Lumbar
0.505882153	-0.038850929	0.222	0.161	1	LINC01748	Ab-LTMR.NSG2_Lower Thoracic_vs_Lumbar
0.50595106	-1.168731212	0.333	0.548	1	TRAF1	Ab-LTMR.NSG2_Lower Thoracic_vs_Lumbar
0.506047559	-0.618122945	0.889	0.839	1	HNRNPD	Ab-LTMR.NSG2_Lower Thoracic_vs_Lumbar
0.506083306	-0.547229008	0.778	0.871	1	COQ10B	Ab-LTMR.NSG2_Lower Thoracic_vs_Lumbar
0.506110643	-1.281020151	0.278	0.548	1	CCDC180	Ab-LTMR.NSG2_Lower Thoracic_vs_Lumbar
0.506116405	-0.604425798	0.722	0.774	1	MAPKAPK5	Ab-LTMR.NSG2_Lower Thoracic_vs_Lumbar
0.506151004	-1.076325634	0.056	0.323	1	LINC00240	Ab-LTMR.NSG2_Lower Thoracic_vs_Lumbar
0.50629193	-1.392500394	0.778	0.871	1	DNAJC11	Ab-LTMR.NSG2_Lower Thoracic_vs_Lumbar
0.506298011	-0.562944926	0.778	0.871	1	NSRP1	Ab-LTMR.NSG2_Lower Thoracic_vs_Lumbar
0.506464557	-0.911634437	0.889	0.839	1	PREB	Ab-LTMR.NSG2_Lower Thoracic_vs_Lumbar
0.506541979	-1.209704903	0.389	0.613	1	ZNF707	Ab-LTMR.NSG2_Lower Thoracic_vs_Lumbar
0.506573615	-0.625042825	0.833	0.806	1	RNPC3	Ab-LTMR.NSG2_Lower Thoracic_vs_Lumbar
0.506575828	0.14272528	0.167	0.129	1	PROX2	Ab-LTMR.NSG2_Lower Thoracic_vs_Lumbar
0.506696488	-0.727782972	0.833	0.968	1	IDH3B	Ab-LTMR.NSG2_Lower Thoracic_vs_Lumbar
0.506825507	-1.318414355	0.556	0.484	1	LRRTM1	Ab-LTMR.NSG2_Lower Thoracic_vs_Lumbar
0.506897451	-0.063725598	0.222	0.161	1	RNU5F-1	Ab-LTMR.NSG2_Lower Thoracic_vs_Lumbar
0.506938627	0.37901483	0.167	0.194	1	ERMN	Ab-LTMR.NSG2_Lower Thoracic_vs_Lumbar
0.506940819	-1.27462238	0	0.161	1	CTD-2363C16.1	Ab-LTMR.NSG2_Lower Thoracic_vs_Lumbar
0.506945914	-0.93004204	0.944	0.903	1	IFNAR1	Ab-LTMR.NSG2_Lower Thoracic_vs_Lumbar
0.506946451	-0.951970689	1	0.935	1	LONP2	Ab-LTMR.NSG2_Lower Thoracic_vs_Lumbar
0.506983411	-0.826733326	0.722	0.774	1	AKAP8	Ab-LTMR.NSG2_Lower Thoracic_vs_Lumbar
0.507017254	-0.305226842	0.778	0.839	1	NUP85	Ab-LTMR.NSG2_Lower Thoracic_vs_Lumbar
0.507099283	0.005298188	0.389	0.194	1	MAP3K9-DT	Ab-LTMR.NSG2_Lower Thoracic_vs_Lumbar
0.507120612	-0.927139527	0.778	0.806	1	ARHGEF1	Ab-LTMR.NSG2_Lower Thoracic_vs_Lumbar
0.507134609	-1.298784431	0.778	0.71	1	VAMP3	Ab-LTMR.NSG2_Lower Thoracic_vs_Lumbar
0.507146255	-0.830489739	0.833	0.871	1	UNC45A	Ab-LTMR.NSG2_Lower Thoracic_vs_Lumbar
0.50716023	-0.572422204	0.444	0.581	1	ZFP69B	Ab-LTMR.NSG2_Lower Thoracic_vs_Lumbar
0.507193515	-1.501014942	0.667	0.774	1	FGL2	Ab-LTMR.NSG2_Lower Thoracic_vs_Lumbar
0.507200419	0.011536529	0.667	0.806	1	KIAA1109	Ab-LTMR.NSG2_Lower Thoracic_vs_Lumbar
0.50726659	0.246614523	0.333	0.194	1	TXNP4	Ab-LTMR.NSG2_Lower Thoracic_vs_Lumbar
0.507280995	-0.868365766	0.833	0.806	1	SLC35B1	Ab-LTMR.NSG2_Lower Thoracic_vs_Lumbar
0.507357618	-2.269595563	0.056	0.323	1	HIST1H1E	Ab-LTMR.NSG2_Lower Thoracic_vs_Lumbar
0.507408929	-0.423836886	0.222	0.258	1	CHRDL2	Ab-LTMR.NSG2_Lower Thoracic_vs_Lumbar
0.507450717	-0.688148412	0.667	0.742	1	MTM1	Ab-LTMR.NSG2_Lower Thoracic_vs_Lumbar
0.507462373	-0.568462833	0.444	0.452	1	RPL23A	Ab-LTMR.NSG2_Lower Thoracic_vs_Lumbar
0.507462916	-0.840955062	0.944	0.903	1	SLC25A46	Ab-LTMR.NSG2_Lower Thoracic_vs_Lumbar
0.507515264	-0.978419987	0.611	0.742	1	CBLL1	Ab-LTMR.NSG2_Lower Thoracic_vs_Lumbar
0.507533107	-0.899127821	0.722	0.806	1	KANSL2	Ab-LTMR.NSG2_Lower Thoracic_vs_Lumbar
0.507696098	-0.83935181	1	0.968	1	USP11	Ab-LTMR.NSG2_Lower Thoracic_vs_Lumbar
0.507705206	-0.671830097	0.889	0.871	1	DIP2B	Ab-LTMR.NSG2_Lower Thoracic_vs_Lumbar
0.507727059	-1.311985707	0.722	0.806	1	GRB10	Ab-LTMR.NSG2_Lower Thoracic_vs_Lumbar
0.507769199	-1.028643138	0.722	0.839	1	SH3RF1	Ab-LTMR.NSG2_Lower Thoracic_vs_Lumbar
0.507808115	-0.912659623	0.833	0.774	1	TSPAN14	Ab-LTMR.NSG2_Lower Thoracic_vs_Lumbar
0.507821271	-0.851878647	0.833	0.871	1	CAMKK2	Ab-LTMR.NSG2_Lower Thoracic_vs_Lumbar
0.507939111	-0.518291461	0.278	0.387	1	NDUFA4L2	Ab-LTMR.NSG2_Lower Thoracic_vs_Lumbar
0.507984776	-1.042158748	0.556	0.645	1	CALB1	Ab-LTMR.NSG2_Lower Thoracic_vs_Lumbar
0.507989147	-1.179202815	0.333	0.419	1	LINC01088	Ab-LTMR.NSG2_Lower Thoracic_vs_Lumbar
0.508049038	-1.003094854	0.722	0.871	1	LGMN	Ab-LTMR.NSG2_Lower Thoracic_vs_Lumbar
0.508080824	-0.88976759	0.667	0.903	1	RNASEH1	Ab-LTMR.NSG2_Lower Thoracic_vs_Lumbar
0.508082378	-0.568400309	0.333	0.581	1	PLCD3	Ab-LTMR.NSG2_Lower Thoracic_vs_Lumbar
0.508177054	-1.145488394	0.778	0.806	1	ZBTB25	Ab-LTMR.NSG2_Lower Thoracic_vs_Lumbar
0.508238016	-1.09961455	0.389	0.419	1	DEPRECATED-ENSG00000067715	Ab-LTMR.NSG2_Lower Thoracic_vs_Lumbar
0.508250326	-1.110235562	0.167	0.419	1	ZNF503-AS2	Ab-LTMR.NSG2_Lower Thoracic_vs_Lumbar
0.508262982	-1.156519693	0.667	0.677	1	PGBD1	Ab-LTMR.NSG2_Lower Thoracic_vs_Lumbar
0.508325809	-0.801497843	0.944	0.903	1	PPP2R2A	Ab-LTMR.NSG2_Lower Thoracic_vs_Lumbar
0.508522865	-0.512710429	0.389	0.484	1	BEND3	Ab-LTMR.NSG2_Lower Thoracic_vs_Lumbar
0.508538963	0.011681805	0.167	0.226	1	DAND5	Ab-LTMR.NSG2_Lower Thoracic_vs_Lumbar
0.508548836	-1.220523295	0.778	0.903	1	PPP1CA	Ab-LTMR.NSG2_Lower Thoracic_vs_Lumbar
0.508571595	-0.995947483	0.5	0.419	1	PCDHB12	Ab-LTMR.NSG2_Lower Thoracic_vs_Lumbar
0.508592427	-1.086445674	0.889	0.871	1	MAN1C1	Ab-LTMR.NSG2_Lower Thoracic_vs_Lumbar
0.508625138	-1.096147075	0.833	0.774	1	GALK2	Ab-LTMR.NSG2_Lower Thoracic_vs_Lumbar
0.50862659	-0.775348344	0.667	0.71	1	ALDH16A1	Ab-LTMR.NSG2_Lower Thoracic_vs_Lumbar
0.508627063	-0.907844256	0.833	0.839	1	AHI1	Ab-LTMR.NSG2_Lower Thoracic_vs_Lumbar
0.508693252	-0.35708454	0.278	0.161	1	FALEC	Ab-LTMR.NSG2_Lower Thoracic_vs_Lumbar
0.508745967	-0.690330744	0.556	0.71	1	MICALL1	Ab-LTMR.NSG2_Lower Thoracic_vs_Lumbar
0.508750302	-0.576130934	0.278	0.258	1	DEPRECATED-ENSG00000258366	Ab-LTMR.NSG2_Lower Thoracic_vs_Lumbar
0.508849596	-0.966960854	0.667	0.742	1	TCN2	Ab-LTMR.NSG2_Lower Thoracic_vs_Lumbar
0.508854	-0.95400523	0.611	0.645	1	TBXA2R	Ab-LTMR.NSG2_Lower Thoracic_vs_Lumbar
0.508869827	-1.355159663	0.722	0.774	1	CUEDC1	Ab-LTMR.NSG2_Lower Thoracic_vs_Lumbar
0.508876568	-0.800691192	0.611	0.677	1	INAFM2	Ab-LTMR.NSG2_Lower Thoracic_vs_Lumbar
0.508897763	-1.180963273	0.889	0.806	1	TTLL5	Ab-LTMR.NSG2_Lower Thoracic_vs_Lumbar
0.50893189	-0.982365152	0.722	0.774	1	STX5	Ab-LTMR.NSG2_Lower Thoracic_vs_Lumbar
0.509007842	-0.537656786	0.333	0.323	1	MIRLET7BHG	Ab-LTMR.NSG2_Lower Thoracic_vs_Lumbar
0.509027525	-0.824278012	0.778	0.677	1	SF3B4	Ab-LTMR.NSG2_Lower Thoracic_vs_Lumbar
0.509032818	-0.982087856	1	1	1	BRD4	Ab-LTMR.NSG2_Lower Thoracic_vs_Lumbar
0.509105216	-0.249676023	0.167	0.097	1	RGPD4	Ab-LTMR.NSG2_Lower Thoracic_vs_Lumbar
0.509110025	-1.213924194	0.722	0.806	1	RSAD1	Ab-LTMR.NSG2_Lower Thoracic_vs_Lumbar
0.509191081	-1.331205908	0	0.226	1	MATR3.1	Ab-LTMR.NSG2_Lower Thoracic_vs_Lumbar
0.509219472	-0.975062098	0.389	0.677	1	ZNF324	Ab-LTMR.NSG2_Lower Thoracic_vs_Lumbar
0.509301442	-0.409608425	0.556	0.742	1	GMEB1	Ab-LTMR.NSG2_Lower Thoracic_vs_Lumbar
0.509395118	-0.703971755	0.611	0.806	1	CYB561D2	Ab-LTMR.NSG2_Lower Thoracic_vs_Lumbar
0.509435123	-1.002325053	0.722	0.806	1	NELFA	Ab-LTMR.NSG2_Lower Thoracic_vs_Lumbar
0.509442667	-1.224947221	0.278	0.516	1	GPHA2	Ab-LTMR.NSG2_Lower Thoracic_vs_Lumbar
0.509468453	-1.071718388	0.5	0.613	1	TP53I13	Ab-LTMR.NSG2_Lower Thoracic_vs_Lumbar
0.509510074	-1.427232796	0.056	0.226	1	AC002398.12	Ab-LTMR.NSG2_Lower Thoracic_vs_Lumbar
0.509572902	-1.046808292	0.889	0.871	1	SLC39A7	Ab-LTMR.NSG2_Lower Thoracic_vs_Lumbar
0.509580207	-1.074568503	0.833	0.968	1	GOT1	Ab-LTMR.NSG2_Lower Thoracic_vs_Lumbar
0.509699174	-0.386988903	0.778	0.742	1	NSA2	Ab-LTMR.NSG2_Lower Thoracic_vs_Lumbar
0.509705241	-0.788348923	0.722	0.871	1	CCDC115	Ab-LTMR.NSG2_Lower Thoracic_vs_Lumbar
0.509714624	-1.590473484	0.333	0.581	1	TICAM2	Ab-LTMR.NSG2_Lower Thoracic_vs_Lumbar
0.509821211	-0.750297823	0.778	0.871	1	NT5M	Ab-LTMR.NSG2_Lower Thoracic_vs_Lumbar
0.509860974	0.083831591	0.222	0.129	1	CAVIN2-AS1	Ab-LTMR.NSG2_Lower Thoracic_vs_Lumbar
0.509880966	-1.271996911	0.889	0.774	1	WIZ	Ab-LTMR.NSG2_Lower Thoracic_vs_Lumbar
0.509947674	0.126377286	0.333	0.613	1	VWCE	Ab-LTMR.NSG2_Lower Thoracic_vs_Lumbar
0.509963732	-1.385653692	0	0.161	1	RP11-321C24.1	Ab-LTMR.NSG2_Lower Thoracic_vs_Lumbar
0.509964715	-1.071993214	0.389	0.548	1	RP2	Ab-LTMR.NSG2_Lower Thoracic_vs_Lumbar
0.509987743	-0.748223772	0.833	0.839	1	MAVS	Ab-LTMR.NSG2_Lower Thoracic_vs_Lumbar
0.510025833	-1.413174755	0.222	0.419	1	C16orf58	Ab-LTMR.NSG2_Lower Thoracic_vs_Lumbar
0.510067897	-1.13343659	1	1	1	HK1	Ab-LTMR.NSG2_Lower Thoracic_vs_Lumbar
0.51014932	-0.638708692	0.833	0.742	1	KAT6B	Ab-LTMR.NSG2_Lower Thoracic_vs_Lumbar
0.510244143	-1.181781359	0.5	0.71	1	ZNF354C	Ab-LTMR.NSG2_Lower Thoracic_vs_Lumbar
0.51024908	-0.671408175	0.167	0.258	1	PCDH9-AS4	Ab-LTMR.NSG2_Lower Thoracic_vs_Lumbar
0.510267238	0.314050894	0.278	0.194	1	SNORD3B-1	Ab-LTMR.NSG2_Lower Thoracic_vs_Lumbar
0.510403098	-1.367731785	0	0.194	1	RNMTL1	Ab-LTMR.NSG2_Lower Thoracic_vs_Lumbar
0.510407674	-0.829402488	0.722	0.71	1	SP3	Ab-LTMR.NSG2_Lower Thoracic_vs_Lumbar
0.510519014	-0.763563691	1	0.871	1	ATG5	Ab-LTMR.NSG2_Lower Thoracic_vs_Lumbar
0.510540157	0.237636927	0.278	0.161	1	HERC2P2	Ab-LTMR.NSG2_Lower Thoracic_vs_Lumbar
0.510622406	-0.80660987	0.944	1	1	SCN4B	Ab-LTMR.NSG2_Lower Thoracic_vs_Lumbar
0.510628272	-1.030243405	0.611	0.806	1	LMAN2L	Ab-LTMR.NSG2_Lower Thoracic_vs_Lumbar
0.510649977	-0.731871359	0.889	0.903	1	PSMC2	Ab-LTMR.NSG2_Lower Thoracic_vs_Lumbar
0.510654237	-1.181295194	0.389	0.581	1	FBXW9	Ab-LTMR.NSG2_Lower Thoracic_vs_Lumbar
0.510816981	0.150399208	0.278	0.161	1	RPL7AP50	Ab-LTMR.NSG2_Lower Thoracic_vs_Lumbar
0.510837044	-0.582753774	0.889	1	1	TUBA4A	Ab-LTMR.NSG2_Lower Thoracic_vs_Lumbar
0.510921147	-0.507602228	0.944	0.935	1	ZDHHC21	Ab-LTMR.NSG2_Lower Thoracic_vs_Lumbar
0.510942115	0.040611062	0.111	0.355	1	MIR217HG	Ab-LTMR.NSG2_Lower Thoracic_vs_Lumbar
0.510950321	-1.420640992	0.611	0.742	1	ZNF329	Ab-LTMR.NSG2_Lower Thoracic_vs_Lumbar
0.510950416	-0.748813421	0.778	0.871	1	POGLUT1	Ab-LTMR.NSG2_Lower Thoracic_vs_Lumbar
0.511112744	-1.006574526	0.333	0.323	1	DEPRECATED-ENSG00000022267	Ab-LTMR.NSG2_Lower Thoracic_vs_Lumbar
0.511328676	0.784271309	0.222	0.097	1	ATP5PDP4	Ab-LTMR.NSG2_Lower Thoracic_vs_Lumbar
0.511374571	-1.360500215	0.722	0.71	1	DZIP1	Ab-LTMR.NSG2_Lower Thoracic_vs_Lumbar
0.511460647	-1.000146802	0.778	0.903	1	SDC3	Ab-LTMR.NSG2_Lower Thoracic_vs_Lumbar
0.511554534	-0.788046983	0.667	0.71	1	FNBP1L	Ab-LTMR.NSG2_Lower Thoracic_vs_Lumbar
0.51158767	-0.4044309	0.389	0.516	1	MRPS10	Ab-LTMR.NSG2_Lower Thoracic_vs_Lumbar
0.511670546	-0.800691192	0.611	0.677	1	PDE2A	Ab-LTMR.NSG2_Lower Thoracic_vs_Lumbar
0.511691525	-1.505235308	0	0.194	1	AC090616.2	Ab-LTMR.NSG2_Lower Thoracic_vs_Lumbar
0.511737822	-0.969568104	0.611	0.871	1	ADO	Ab-LTMR.NSG2_Lower Thoracic_vs_Lumbar
0.51173929	-1.459654274	0.056	0.226	1	RNF219	Ab-LTMR.NSG2_Lower Thoracic_vs_Lumbar
0.511831082	0.034249562	0.278	0.161	1	KLF3-AS1	Ab-LTMR.NSG2_Lower Thoracic_vs_Lumbar
0.511852011	0.515782473	0.278	0.161	1	MTATP8P1	Ab-LTMR.NSG2_Lower Thoracic_vs_Lumbar
0.511864943	-0.919335688	0.167	0.516	1	KCNK15	Ab-LTMR.NSG2_Lower Thoracic_vs_Lumbar
0.511873075	-0.783990998	0.778	0.871	1	ELP3	Ab-LTMR.NSG2_Lower Thoracic_vs_Lumbar
0.511896286	-0.25433153	0.389	0.194	1	SLC12A2-DT	Ab-LTMR.NSG2_Lower Thoracic_vs_Lumbar
0.511935215	-1.269366655	0.5	0.613	1	AMIGO2	Ab-LTMR.NSG2_Lower Thoracic_vs_Lumbar
0.511942107	0.253756592	0.167	0.129	1	LINC02044	Ab-LTMR.NSG2_Lower Thoracic_vs_Lumbar
0.51195258	-0.722362831	0.611	0.71	1	SFMBT1	Ab-LTMR.NSG2_Lower Thoracic_vs_Lumbar
0.512046544	-1.694460866	0.444	0.645	1	RUNX3	Ab-LTMR.NSG2_Lower Thoracic_vs_Lumbar
0.512118287	-0.952694285	0	0.226	1	AC004951.6	Ab-LTMR.NSG2_Lower Thoracic_vs_Lumbar
0.51219014	-0.685614667	0.722	0.839	1	CYB5R4	Ab-LTMR.NSG2_Lower Thoracic_vs_Lumbar
0.512237221	0.333164555	0.278	0.194	1	ADGRB3-DT	Ab-LTMR.NSG2_Lower Thoracic_vs_Lumbar
0.512241712	-1.720722887	0.222	0.29	1	LINC01250	Ab-LTMR.NSG2_Lower Thoracic_vs_Lumbar
0.512242295	-0.840880282	0.556	0.613	1	ARL9	Ab-LTMR.NSG2_Lower Thoracic_vs_Lumbar
0.512331352	-1.294338526	0.667	0.71	1	CTDSP2	Ab-LTMR.NSG2_Lower Thoracic_vs_Lumbar
0.51233362	-1.255257055	0	0.161	1	RP11-142M10.2	Ab-LTMR.NSG2_Lower Thoracic_vs_Lumbar
0.512397578	-1.537656786	0.056	0.194	1	FAM69A	Ab-LTMR.NSG2_Lower Thoracic_vs_Lumbar
0.512438693	-1.027499579	0.889	0.742	1	ANKRD13C	Ab-LTMR.NSG2_Lower Thoracic_vs_Lumbar
0.512443761	-0.880418384	0.722	0.806	1	ATG14	Ab-LTMR.NSG2_Lower Thoracic_vs_Lumbar
0.512643396	0.815298205	0.222	0.387	1	ZMYND12	Ab-LTMR.NSG2_Lower Thoracic_vs_Lumbar
0.512662038	-1.433205622	0.444	0.613	1	DAB2	Ab-LTMR.NSG2_Lower Thoracic_vs_Lumbar
0.512701383	0.217230716	0.278	0.129	1	ZNF322P1	Ab-LTMR.NSG2_Lower Thoracic_vs_Lumbar
0.512704679	-0.551331723	0.167	0.226	1	CHAT	Ab-LTMR.NSG2_Lower Thoracic_vs_Lumbar
0.512715559	-1.385653692	0	0.161	1	AC097662.2	Ab-LTMR.NSG2_Lower Thoracic_vs_Lumbar
0.512765225	-0.737999414	0.778	0.839	1	FAM169A	Ab-LTMR.NSG2_Lower Thoracic_vs_Lumbar
0.512774534	-1.051520262	0.722	0.806	1	LRRC58	Ab-LTMR.NSG2_Lower Thoracic_vs_Lumbar
0.512792043	0.378278949	0.167	0.194	1	DTL	Ab-LTMR.NSG2_Lower Thoracic_vs_Lumbar
0.512845891	-1.091840035	0.722	0.871	1	CHRNB2	Ab-LTMR.NSG2_Lower Thoracic_vs_Lumbar
0.512872198	-1.297924843	0.833	0.903	1	ASIC1	Ab-LTMR.NSG2_Lower Thoracic_vs_Lumbar
0.512892303	-1.165220789	0.611	0.71	1	TRIQK	Ab-LTMR.NSG2_Lower Thoracic_vs_Lumbar
0.512901628	-0.896450175	0.333	0.516	1	CFAP206	Ab-LTMR.NSG2_Lower Thoracic_vs_Lumbar
0.512984663	0.239950793	0.333	0.161	1	CICP14	Ab-LTMR.NSG2_Lower Thoracic_vs_Lumbar
0.513067148	-0.896960937	1	0.806	1	FEM1B	Ab-LTMR.NSG2_Lower Thoracic_vs_Lumbar
0.51307576	-0.363091824	0.889	0.871	1	SCOC	Ab-LTMR.NSG2_Lower Thoracic_vs_Lumbar
0.513111817	-1.966500085	0.111	0.355	1	9-Mar	Ab-LTMR.NSG2_Lower Thoracic_vs_Lumbar
0.513199711	-0.800691192	0.611	0.71	1	CNOT6	Ab-LTMR.NSG2_Lower Thoracic_vs_Lumbar
0.513268978	-0.881816904	0.833	0.774	1	SETD7	Ab-LTMR.NSG2_Lower Thoracic_vs_Lumbar
0.513270489	-0.933472305	0.722	0.806	1	ZNF507	Ab-LTMR.NSG2_Lower Thoracic_vs_Lumbar
0.513294713	-1.276270233	0.444	0.581	1	XXYLT1	Ab-LTMR.NSG2_Lower Thoracic_vs_Lumbar
0.513312278	-1.281996761	0.944	0.903	1	HBS1L	Ab-LTMR.NSG2_Lower Thoracic_vs_Lumbar
0.513348123	-0.730301864	0.389	0.355	1	MEOX2	Ab-LTMR.NSG2_Lower Thoracic_vs_Lumbar
0.513350017	-1.756836902	0.444	0.677	1	PRKAG1	Ab-LTMR.NSG2_Lower Thoracic_vs_Lumbar
0.513451843	-1.377192114	0.056	0.258	1	RP11-490M8.1	Ab-LTMR.NSG2_Lower Thoracic_vs_Lumbar
0.513470898	-1.248150169	0.667	0.71	1	NFKBIL1	Ab-LTMR.NSG2_Lower Thoracic_vs_Lumbar
0.513707792	-1.914433358	0.5	0.742	1	CDRT4	Ab-LTMR.NSG2_Lower Thoracic_vs_Lumbar
0.513784162	-1.390815398	0.389	0.581	1	PARVG	Ab-LTMR.NSG2_Lower Thoracic_vs_Lumbar
0.513865376	-0.635504109	0.667	0.71	1	NEDD9	Ab-LTMR.NSG2_Lower Thoracic_vs_Lumbar
0.513865504	0.424095745	0.222	0.129	1	DND1P1	Ab-LTMR.NSG2_Lower Thoracic_vs_Lumbar
0.513882893	-0.961155864	0.222	0.548	1	MCMDC2	Ab-LTMR.NSG2_Lower Thoracic_vs_Lumbar
0.513890051	-0.710045827	0.444	0.516	1	C2orf50	Ab-LTMR.NSG2_Lower Thoracic_vs_Lumbar
0.513900617	-1.116429351	0.5	0.516	1	MXRA8	Ab-LTMR.NSG2_Lower Thoracic_vs_Lumbar
0.513901986	-1.040029277	0.944	1	1	SPARCL1	Ab-LTMR.NSG2_Lower Thoracic_vs_Lumbar
0.513998717	-0.890889001	0.722	0.71	1	CCDC68	Ab-LTMR.NSG2_Lower Thoracic_vs_Lumbar
0.514106518	-1.831489679	0.667	0.774	1	EIF4A1	Ab-LTMR.NSG2_Lower Thoracic_vs_Lumbar
0.514141854	-0.100251474	0.222	0.226	1	C20orf203	Ab-LTMR.NSG2_Lower Thoracic_vs_Lumbar
0.514188856	0.205633654	0.722	0.71	1	TTC37	Ab-LTMR.NSG2_Lower Thoracic_vs_Lumbar
0.51421744	-0.004224586	0.167	0.065	1	RP11-154H17.1	Ab-LTMR.NSG2_Lower Thoracic_vs_Lumbar
0.514270823	0.073777926	0.222	0.097	1	LINC01533	Ab-LTMR.NSG2_Lower Thoracic_vs_Lumbar
0.514318762	-1.335128943	0.5	0.484	1	RIOX1	Ab-LTMR.NSG2_Lower Thoracic_vs_Lumbar
0.514333819	-1.138468115	0.889	0.935	1	PCSK7	Ab-LTMR.NSG2_Lower Thoracic_vs_Lumbar
0.514365511	-0.187714315	0.222	0.258	1	PATL2	Ab-LTMR.NSG2_Lower Thoracic_vs_Lumbar
0.514369059	0.328591825	0.167	0.194	1	WFIKKN2	Ab-LTMR.NSG2_Lower Thoracic_vs_Lumbar
0.514378545	-1.252672506	0.944	0.742	1	NCOA1	Ab-LTMR.NSG2_Lower Thoracic_vs_Lumbar
0.514399637	-0.82697638	1	0.968	1	USP14	Ab-LTMR.NSG2_Lower Thoracic_vs_Lumbar
0.5144436	-1.952694285	0.111	0.226	1	CARKD	Ab-LTMR.NSG2_Lower Thoracic_vs_Lumbar
0.514467894	-1.11189288	0	0.258	1	FREM3	Ab-LTMR.NSG2_Lower Thoracic_vs_Lumbar
0.514599789	-1.141265039	0.833	0.871	1	C3orf38	Ab-LTMR.NSG2_Lower Thoracic_vs_Lumbar
0.514613006	-0.009277814	0.167	0.355	1	ZNF157	Ab-LTMR.NSG2_Lower Thoracic_vs_Lumbar
0.514650207	-0.207750634	0.389	0.194	1	PDCD6IPP2	Ab-LTMR.NSG2_Lower Thoracic_vs_Lumbar
0.514892318	-4.096489555	0.167	0.29	1	FAM63B	Ab-LTMR.NSG2_Lower Thoracic_vs_Lumbar
0.514950032	-0.373269968	0.167	0.323	1	C12orf56	Ab-LTMR.NSG2_Lower Thoracic_vs_Lumbar
0.515028089	-1.3649547	0.333	0.516	1	C9orf43	Ab-LTMR.NSG2_Lower Thoracic_vs_Lumbar
0.515343207	-1.064361566	0.833	0.871	1	INPP5K	Ab-LTMR.NSG2_Lower Thoracic_vs_Lumbar
0.515351506	0.38999237	0.222	0.097	1	MTDHP1	Ab-LTMR.NSG2_Lower Thoracic_vs_Lumbar
0.515390533	-0.922369748	0.333	0.387	1	DEPRECATED-ENSG00000133142	Ab-LTMR.NSG2_Lower Thoracic_vs_Lumbar
0.515434547	-0.522910201	0.611	0.839	1	USP36	Ab-LTMR.NSG2_Lower Thoracic_vs_Lumbar
0.515472067	-1.560803632	0.833	0.871	1	UBE2S	Ab-LTMR.NSG2_Lower Thoracic_vs_Lumbar
0.515543403	-0.403098827	0.556	0.645	1	BRPF3	Ab-LTMR.NSG2_Lower Thoracic_vs_Lumbar
0.515551159	-0.728725337	0.889	0.935	1	RAB2A	Ab-LTMR.NSG2_Lower Thoracic_vs_Lumbar
0.515593118	-0.215728691	0.167	0.097	1	MIR3677HG	Ab-LTMR.NSG2_Lower Thoracic_vs_Lumbar
0.515708741	-0.732787127	0.5	0.387	1	MRPL9	Ab-LTMR.NSG2_Lower Thoracic_vs_Lumbar
0.515789308	-1.052708782	1	0.903	1	WASF3	Ab-LTMR.NSG2_Lower Thoracic_vs_Lumbar
0.515996687	-0.423836886	0.333	0.323	1	DSG2	Ab-LTMR.NSG2_Lower Thoracic_vs_Lumbar
0.516218923	0.047305715	0.111	0.065	1	RP11-1084E5.1	Ab-LTMR.NSG2_Lower Thoracic_vs_Lumbar
0.516257489	-0.112635198	0.278	0.161	1	LINC01176	Ab-LTMR.NSG2_Lower Thoracic_vs_Lumbar
0.516269219	0.199308808	0.222	0.129	1	DENND3-AS1	Ab-LTMR.NSG2_Lower Thoracic_vs_Lumbar
0.516461787	-0.800691192	0.111	0.387	1	TEKT5	Ab-LTMR.NSG2_Lower Thoracic_vs_Lumbar
0.516477413	-1.184061012	1	1	1	SPTAN1	Ab-LTMR.NSG2_Lower Thoracic_vs_Lumbar
0.516621227	-0.63606049	0.667	0.645	1	DCK	Ab-LTMR.NSG2_Lower Thoracic_vs_Lumbar
0.516691027	-0.730360036	0.889	0.839	1	EEF1B2	Ab-LTMR.NSG2_Lower Thoracic_vs_Lumbar
0.51671936	-1.718973264	0.833	0.839	1	TMCC2	Ab-LTMR.NSG2_Lower Thoracic_vs_Lumbar
0.516800491	-0.612732268	0.833	0.968	1	HNRNPA3	Ab-LTMR.NSG2_Lower Thoracic_vs_Lumbar
0.516806459	-0.693511103	0.778	0.871	1	KLHL28	Ab-LTMR.NSG2_Lower Thoracic_vs_Lumbar
0.516866294	-0.460841189	0.278	0.355	1	CASP7	Ab-LTMR.NSG2_Lower Thoracic_vs_Lumbar
0.516887433	-0.952694285	0.389	0.548	1	RELB	Ab-LTMR.NSG2_Lower Thoracic_vs_Lumbar
0.516891557	-0.665036092	0.278	0.226	1	HRCT1	Ab-LTMR.NSG2_Lower Thoracic_vs_Lumbar
0.516952706	-1.266886731	0.778	0.839	1	SLC9A2	Ab-LTMR.NSG2_Lower Thoracic_vs_Lumbar
0.517019459	0.121306296	0.222	0.226	1	ASMTL-AS1	Ab-LTMR.NSG2_Lower Thoracic_vs_Lumbar
0.517032846	0.290456696	0.333	0.194	1	RPS23P8	Ab-LTMR.NSG2_Lower Thoracic_vs_Lumbar
0.517143748	-0.602145512	0.389	0.355	1	ACOT1	Ab-LTMR.NSG2_Lower Thoracic_vs_Lumbar
0.517169128	-1.305365904	0.611	0.871	1	DIMT1	Ab-LTMR.NSG2_Lower Thoracic_vs_Lumbar
0.517274341	-0.80228413	0.944	0.968	1	PSMD12	Ab-LTMR.NSG2_Lower Thoracic_vs_Lumbar
0.517345545	-0.973527789	0.389	0.452	1	LINC01122	Ab-LTMR.NSG2_Lower Thoracic_vs_Lumbar
0.517363296	-0.843759914	0.833	0.774	1	MAP3K11	Ab-LTMR.NSG2_Lower Thoracic_vs_Lumbar
0.5173913	-1.090197809	0.389	0.613	1	TRIP13	Ab-LTMR.NSG2_Lower Thoracic_vs_Lumbar
0.517523122	-1.245476034	0.667	0.806	1	RRBP1	Ab-LTMR.NSG2_Lower Thoracic_vs_Lumbar
0.517548873	0.119455501	0.278	0.161	1	MARCHF11-DT	Ab-LTMR.NSG2_Lower Thoracic_vs_Lumbar
0.517613543	-0.432046598	0.389	0.29	1	FUT9	Ab-LTMR.NSG2_Lower Thoracic_vs_Lumbar
0.517635939	-0.662034992	0.778	0.71	1	RETREG1	Ab-LTMR.NSG2_Lower Thoracic_vs_Lumbar
0.517662661	-0.6054349	0.5	0.613	1	ZNF587	Ab-LTMR.NSG2_Lower Thoracic_vs_Lumbar
0.517690325	-0.900470387	1	0.968	1	ATP2B2	Ab-LTMR.NSG2_Lower Thoracic_vs_Lumbar
0.517698987	-0.868528724	0.889	0.903	1	EBNA1BP2	Ab-LTMR.NSG2_Lower Thoracic_vs_Lumbar
0.517714007	-1.385653692	0.667	0.742	1	JMJD6	Ab-LTMR.NSG2_Lower Thoracic_vs_Lumbar
0.517767135	-0.943571147	0.889	0.806	1	SLC25A44	Ab-LTMR.NSG2_Lower Thoracic_vs_Lumbar
0.517831215	-1.001603886	0.333	0.323	1	TEN1	Ab-LTMR.NSG2_Lower Thoracic_vs_Lumbar
0.517895323	-1.054573899	0.556	0.742	1	POLR2D	Ab-LTMR.NSG2_Lower Thoracic_vs_Lumbar
0.517964457	0.035079412	0.278	0.29	1	CDCP1	Ab-LTMR.NSG2_Lower Thoracic_vs_Lumbar
0.517984098	-0.928643923	0.944	0.903	1	NFAT5	Ab-LTMR.NSG2_Lower Thoracic_vs_Lumbar
0.517999878	-0.471567595	0.667	0.774	1	ANAPC1	Ab-LTMR.NSG2_Lower Thoracic_vs_Lumbar
0.518103561	-1.343053541	0.833	0.774	1	FADS1	Ab-LTMR.NSG2_Lower Thoracic_vs_Lumbar
0.518132482	-0.687460913	1	0.968	1	PRKAA1	Ab-LTMR.NSG2_Lower Thoracic_vs_Lumbar
0.518189764	-0.914460067	0.833	0.871	1	NBN	Ab-LTMR.NSG2_Lower Thoracic_vs_Lumbar
0.518241034	-0.913378395	0.944	0.871	1	ELL2	Ab-LTMR.NSG2_Lower Thoracic_vs_Lumbar
0.518387967	-0.567492015	0.389	0.355	1	MARCHF4	Ab-LTMR.NSG2_Lower Thoracic_vs_Lumbar
0.518467118	-0.009277814	0.222	0.129	1	GGT4P	Ab-LTMR.NSG2_Lower Thoracic_vs_Lumbar
0.518480074	-1.332289962	1	0.903	1	ARHGEF11	Ab-LTMR.NSG2_Lower Thoracic_vs_Lumbar
0.518583381	-0.789463936	0.444	0.387	1	GRAMD2B	Ab-LTMR.NSG2_Lower Thoracic_vs_Lumbar
0.518599836	-0.360707335	0.5	0.387	1	SNHG15	Ab-LTMR.NSG2_Lower Thoracic_vs_Lumbar
0.518618808	-0.66607659	0.778	0.613	1	CNOT9	Ab-LTMR.NSG2_Lower Thoracic_vs_Lumbar
0.51863281	-1.161243516	0.889	0.806	1	THSD7A	Ab-LTMR.NSG2_Lower Thoracic_vs_Lumbar
0.518922974	-1.469969978	0.5	0.613	1	ZNF30	Ab-LTMR.NSG2_Lower Thoracic_vs_Lumbar
0.519039596	-0.279859028	0.167	0.226	1	GJD4	Ab-LTMR.NSG2_Lower Thoracic_vs_Lumbar
0.519079655	-0.638940122	0.278	0.548	1	ZBTB49	Ab-LTMR.NSG2_Lower Thoracic_vs_Lumbar
0.519100067	-1.154328146	0	0.194	1	ACRC	Ab-LTMR.NSG2_Lower Thoracic_vs_Lumbar
0.519111091	-0.417362552	0.667	0.806	1	PEX2	Ab-LTMR.NSG2_Lower Thoracic_vs_Lumbar
0.519204728	-0.537656786	0.722	0.774	1	MED28	Ab-LTMR.NSG2_Lower Thoracic_vs_Lumbar
0.519292053	-1.355280043	0.667	0.774	1	PTP4A3	Ab-LTMR.NSG2_Lower Thoracic_vs_Lumbar
0.519303276	-1.506959989	0.056	0.161	1	CTD-2515A14.1	Ab-LTMR.NSG2_Lower Thoracic_vs_Lumbar
0.519441785	-0.373269968	0.167	0.194	1	CERKL	Ab-LTMR.NSG2_Lower Thoracic_vs_Lumbar
0.519541307	-1.057816207	0.944	0.935	1	SCYL1	Ab-LTMR.NSG2_Lower Thoracic_vs_Lumbar
0.519552524	-0.310885924	0.167	0.161	1	RP11-522B15.3	Ab-LTMR.NSG2_Lower Thoracic_vs_Lumbar
0.519634768	0.35977348	0.278	0.129	1	GGTA1	Ab-LTMR.NSG2_Lower Thoracic_vs_Lumbar
0.519735745	-1.237559858	1	1	1	CLSTN1	Ab-LTMR.NSG2_Lower Thoracic_vs_Lumbar
0.519785429	-1.353232215	0.111	0.258	1	MMP23B	Ab-LTMR.NSG2_Lower Thoracic_vs_Lumbar
0.519822871	-0.981263437	0.111	0.258	1	RNF139-AS1	Ab-LTMR.NSG2_Lower Thoracic_vs_Lumbar
0.520001118	-0.86198303	0.778	0.806	1	SMG1	Ab-LTMR.NSG2_Lower Thoracic_vs_Lumbar
0.520109484	0.309362354	0.222	0.258	1	VPS13B-DT	Ab-LTMR.NSG2_Lower Thoracic_vs_Lumbar
0.520183674	-1.18384463	0.722	0.903	1	SDHAF1	Ab-LTMR.NSG2_Lower Thoracic_vs_Lumbar
0.520274425	-1.154328146	0.556	0.677	1	TECTA	Ab-LTMR.NSG2_Lower Thoracic_vs_Lumbar
0.520318112	-0.460841189	0.167	0.129	1	RPSAP70	Ab-LTMR.NSG2_Lower Thoracic_vs_Lumbar
0.520468845	-0.957325734	0.778	0.742	1	KIAA1586	Ab-LTMR.NSG2_Lower Thoracic_vs_Lumbar
0.520561471	-1.672586366	0.333	0.613	1	RNASE1	Ab-LTMR.NSG2_Lower Thoracic_vs_Lumbar
0.520584757	-1.391885646	0.722	0.839	1	TRMT61B	Ab-LTMR.NSG2_Lower Thoracic_vs_Lumbar
0.520614723	-0.778664885	0.333	0.581	1	RHBDF1	Ab-LTMR.NSG2_Lower Thoracic_vs_Lumbar
0.520625743	-1.134050779	0.944	0.903	1	EBF1	Ab-LTMR.NSG2_Lower Thoracic_vs_Lumbar
0.520684129	-1.433908861	0.611	0.71	1	CYBA	Ab-LTMR.NSG2_Lower Thoracic_vs_Lumbar
0.520692697	-0.920985425	0.056	0.258	1	DOCK4-AS1	Ab-LTMR.NSG2_Lower Thoracic_vs_Lumbar
0.520708445	-1.608046114	0.111	0.226	1	RP5-1187M17.10	Ab-LTMR.NSG2_Lower Thoracic_vs_Lumbar
0.520794847	-1.254448709	0.611	0.613	1	COX7A1	Ab-LTMR.NSG2_Lower Thoracic_vs_Lumbar
0.520864176	-0.703174686	0.444	0.613	1	LGI2	Ab-LTMR.NSG2_Lower Thoracic_vs_Lumbar
0.520881663	-1.824537934	0.056	0.226	1	FAM127B	Ab-LTMR.NSG2_Lower Thoracic_vs_Lumbar
0.520930901	-0.412652531	0.889	0.903	1	CEP126	Ab-LTMR.NSG2_Lower Thoracic_vs_Lumbar
0.520932203	-0.903180819	0.833	0.903	1	GTF3C1	Ab-LTMR.NSG2_Lower Thoracic_vs_Lumbar
0.520962884	-0.91087411	0.111	0.355	1	CATSPERB	Ab-LTMR.NSG2_Lower Thoracic_vs_Lumbar
0.521116043	-1.13913163	0.778	0.903	1	TWF2	Ab-LTMR.NSG2_Lower Thoracic_vs_Lumbar
0.521131638	-1.432447904	0.556	0.774	1	CCDC106	Ab-LTMR.NSG2_Lower Thoracic_vs_Lumbar
0.52114049	-1.251567144	0.778	0.935	1	CDKN1B	Ab-LTMR.NSG2_Lower Thoracic_vs_Lumbar
0.521169109	-1.01679322	0.889	0.935	1	CLCN4	Ab-LTMR.NSG2_Lower Thoracic_vs_Lumbar
0.521177548	-1.032016738	0.167	0.419	1	EPSTI1	Ab-LTMR.NSG2_Lower Thoracic_vs_Lumbar
0.521180009	-0.658963082	0.556	0.71	1	MCEE	Ab-LTMR.NSG2_Lower Thoracic_vs_Lumbar
0.521285463	0.218674133	0.111	0.097	1	RASGRF2-AS1	Ab-LTMR.NSG2_Lower Thoracic_vs_Lumbar
0.521377363	-0.90538857	0.222	0.419	1	DRAM1	Ab-LTMR.NSG2_Lower Thoracic_vs_Lumbar
0.52140479	-1.028643138	0.278	0.097	1	GOT1-DT	Ab-LTMR.NSG2_Lower Thoracic_vs_Lumbar
0.521410623	-0.529293313	0.5	0.387	1	MRPL39	Ab-LTMR.NSG2_Lower Thoracic_vs_Lumbar
0.521434907	-0.832400052	0.5	0.419	1	DDO	Ab-LTMR.NSG2_Lower Thoracic_vs_Lumbar
0.521609822	-0.400153262	0.222	0.194	1	LAMC3	Ab-LTMR.NSG2_Lower Thoracic_vs_Lumbar
0.521646503	-0.880531064	0.833	0.839	1	ACAD9	Ab-LTMR.NSG2_Lower Thoracic_vs_Lumbar
0.521679283	-0.992958155	0.556	0.742	1	MYO19	Ab-LTMR.NSG2_Lower Thoracic_vs_Lumbar
0.521695632	-0.279859028	0.167	0.258	1	FOXP3	Ab-LTMR.NSG2_Lower Thoracic_vs_Lumbar
0.521717918	-0.755999078	0.944	0.968	1	FAM171A1	Ab-LTMR.NSG2_Lower Thoracic_vs_Lumbar
0.521730663	-0.765462703	0.833	0.806	1	RAB26	Ab-LTMR.NSG2_Lower Thoracic_vs_Lumbar
0.521733563	-0.429990483	0.667	0.548	1	SANBR	Ab-LTMR.NSG2_Lower Thoracic_vs_Lumbar
0.521921824	-0.417362552	0.278	0.355	1	HPSE	Ab-LTMR.NSG2_Lower Thoracic_vs_Lumbar
0.521964042	-0.381738642	0.333	0.129	1	RHEBP2	Ab-LTMR.NSG2_Lower Thoracic_vs_Lumbar
0.522007844	-0.460147419	0.389	0.484	1	FST	Ab-LTMR.NSG2_Lower Thoracic_vs_Lumbar
0.522016967	0.642252304	0.222	0.129	1	LINC01291	Ab-LTMR.NSG2_Lower Thoracic_vs_Lumbar
0.522060172	-0.978288467	0.778	0.806	1	GPLD1	Ab-LTMR.NSG2_Lower Thoracic_vs_Lumbar
0.522239381	-1.484123982	0.722	0.839	1	TAP1	Ab-LTMR.NSG2_Lower Thoracic_vs_Lumbar
0.52225432	-0.596750248	0.778	0.839	1	FAM8A1	Ab-LTMR.NSG2_Lower Thoracic_vs_Lumbar
0.522300506	-1.333863855	0.833	0.871	1	CDK5R2	Ab-LTMR.NSG2_Lower Thoracic_vs_Lumbar
0.522304085	-0.483789914	0.556	0.548	1	MRTFB	Ab-LTMR.NSG2_Lower Thoracic_vs_Lumbar
0.522322918	-0.67778101	0.889	0.839	1	TPR	Ab-LTMR.NSG2_Lower Thoracic_vs_Lumbar
0.522325932	-1.215728691	0.333	0.645	1	BANK1	Ab-LTMR.NSG2_Lower Thoracic_vs_Lumbar
0.522333333	-0.998917302	0.889	0.871	1	WDR11	Ab-LTMR.NSG2_Lower Thoracic_vs_Lumbar
0.522380988	0.070575494	0.167	0.194	1	IZUMO1	Ab-LTMR.NSG2_Lower Thoracic_vs_Lumbar
0.522419695	-1.448635978	0.944	0.903	1	EVL	Ab-LTMR.NSG2_Lower Thoracic_vs_Lumbar
0.522435233	-1.378458191	0.778	0.774	1	MED12L	Ab-LTMR.NSG2_Lower Thoracic_vs_Lumbar
0.522475254	-1.36487213	0.667	0.806	1	BNIP2	Ab-LTMR.NSG2_Lower Thoracic_vs_Lumbar
0.522542028	-0.937983502	0.611	0.71	1	CLVS1	Ab-LTMR.NSG2_Lower Thoracic_vs_Lumbar
0.522546743	1.662965013	0.222	0	1	MOS	Ab-LTMR.NSG2_Lower Thoracic_vs_Lumbar
0.522591635	-1.215728691	0.167	0.258	1	GAD2	Ab-LTMR.NSG2_Lower Thoracic_vs_Lumbar
0.522620716	-0.3798986	0.556	0.516	1	MRPS9	Ab-LTMR.NSG2_Lower Thoracic_vs_Lumbar
0.522651846	-1.387453687	0.667	0.742	1	TRPS1	Ab-LTMR.NSG2_Lower Thoracic_vs_Lumbar
0.522791798	0.352555069	0.222	0.129	1	SUGT1P4-STRA6LP	Ab-LTMR.NSG2_Lower Thoracic_vs_Lumbar
0.52280046	-0.536073437	0.778	0.871	1	RBFOX3	Ab-LTMR.NSG2_Lower Thoracic_vs_Lumbar
0.522828456	-1.403355694	0.222	0.516	1	PCDHGA1	Ab-LTMR.NSG2_Lower Thoracic_vs_Lumbar
0.52292714	-0.670294555	0.5	0.452	1	STING1	Ab-LTMR.NSG2_Lower Thoracic_vs_Lumbar
0.523024099	-2.136294224	0.056	0.226	1	RP11-479O9.4	Ab-LTMR.NSG2_Lower Thoracic_vs_Lumbar
0.523071629	-0.301120182	0.333	0.258	1	UBE2L5	Ab-LTMR.NSG2_Lower Thoracic_vs_Lumbar
0.523084707	-0.559683092	0.389	0.613	1	SLC6A16	Ab-LTMR.NSG2_Lower Thoracic_vs_Lumbar
0.523095202	-0.45135694	0.278	0.387	1	UPK3A	Ab-LTMR.NSG2_Lower Thoracic_vs_Lumbar
0.523177907	-0.640771584	0.611	0.871	1	PIGP	Ab-LTMR.NSG2_Lower Thoracic_vs_Lumbar
0.523242915	-0.310056074	0.278	0.258	1	STUM	Ab-LTMR.NSG2_Lower Thoracic_vs_Lumbar
0.523244638	-0.242200902	0.278	0.097	1	LINC02606	Ab-LTMR.NSG2_Lower Thoracic_vs_Lumbar
0.52328792	-0.60700373	1	0.968	1	GUK1	Ab-LTMR.NSG2_Lower Thoracic_vs_Lumbar
0.523424347	-1.154328146	0	0.194	1	RP11-701P16.2	Ab-LTMR.NSG2_Lower Thoracic_vs_Lumbar
0.523507615	-1.006781801	0.722	0.742	1	ZDHHC22	Ab-LTMR.NSG2_Lower Thoracic_vs_Lumbar
0.523770761	-0.960128137	0.889	0.806	1	WBP1L	Ab-LTMR.NSG2_Lower Thoracic_vs_Lumbar
0.52379053	-1.023083613	0	0.226	1	RP3-422G23.4	Ab-LTMR.NSG2_Lower Thoracic_vs_Lumbar
0.523841105	-0.978322162	0.889	0.871	1	MAPK8	Ab-LTMR.NSG2_Lower Thoracic_vs_Lumbar
0.523926846	-1.001819693	0.944	0.935	1	LUC7L	Ab-LTMR.NSG2_Lower Thoracic_vs_Lumbar
0.524081905	-0.775865913	0.778	0.839	1	NIPBL	Ab-LTMR.NSG2_Lower Thoracic_vs_Lumbar
0.524204436	-0.638585695	0.5	0.548	1	ACAP1	Ab-LTMR.NSG2_Lower Thoracic_vs_Lumbar
0.524214708	-0.691462122	0.333	0.419	1	PDZK1	Ab-LTMR.NSG2_Lower Thoracic_vs_Lumbar
0.524264702	-1.195550809	0	0.226	1	PQLC2	Ab-LTMR.NSG2_Lower Thoracic_vs_Lumbar
0.524292598	0.041767531	0.278	0.226	1	AIRN	Ab-LTMR.NSG2_Lower Thoracic_vs_Lumbar
0.524293168	-0.101557671	0.278	0.129	1	ACTG1P12	Ab-LTMR.NSG2_Lower Thoracic_vs_Lumbar
0.524400479	-1.196099884	0.278	0.387	1	TLR5	Ab-LTMR.NSG2_Lower Thoracic_vs_Lumbar
0.524470193	-0.818178619	0.889	0.839	1	CPSF7	Ab-LTMR.NSG2_Lower Thoracic_vs_Lumbar
0.524478787	-1.590124206	0.222	0.387	1	C11orf98	Ab-LTMR.NSG2_Lower Thoracic_vs_Lumbar
0.524500359	-0.800691192	0.389	0.323	1	SELENBP1	Ab-LTMR.NSG2_Lower Thoracic_vs_Lumbar
0.524506024	-0.601159728	0.944	0.806	1	SSNA1	Ab-LTMR.NSG2_Lower Thoracic_vs_Lumbar
0.524544558	-0.888733717	0.889	0.871	1	EXTL2	Ab-LTMR.NSG2_Lower Thoracic_vs_Lumbar
0.524556202	-0.769121113	0.722	0.645	1	CD8A	Ab-LTMR.NSG2_Lower Thoracic_vs_Lumbar
0.524740669	-0.716157682	0.278	0.258	1	MFAP5	Ab-LTMR.NSG2_Lower Thoracic_vs_Lumbar
0.52474999	-1.171636107	0.667	0.839	1	SLC7A6	Ab-LTMR.NSG2_Lower Thoracic_vs_Lumbar
0.524783681	-0.942511218	0.833	0.935	1	HYOU1	Ab-LTMR.NSG2_Lower Thoracic_vs_Lumbar
0.524802865	-1.438121112	0	0.161	1	RP11-16C1.3	Ab-LTMR.NSG2_Lower Thoracic_vs_Lumbar
0.524929507	-0.080799111	0.167	0.226	1	FAM200C	Ab-LTMR.NSG2_Lower Thoracic_vs_Lumbar
0.524956921	-1.044083912	0.833	0.806	1	GRIK5	Ab-LTMR.NSG2_Lower Thoracic_vs_Lumbar
0.524989753	-0.272312219	0.278	0.226	1	AMN	Ab-LTMR.NSG2_Lower Thoracic_vs_Lumbar
0.52499718	-0.023083613	0.278	0.161	1	TUBB2BP1	Ab-LTMR.NSG2_Lower Thoracic_vs_Lumbar
0.525018164	-0.030173038	0.167	0.129	1	DENND5B-AS1	Ab-LTMR.NSG2_Lower Thoracic_vs_Lumbar
0.525143632	-0.318822184	0.278	0.355	1	ODAD1	Ab-LTMR.NSG2_Lower Thoracic_vs_Lumbar
0.525153754	-0.938194716	0.056	0.258	1	PLET1	Ab-LTMR.NSG2_Lower Thoracic_vs_Lumbar
0.525199387	-0.740182209	0.944	0.935	1	CAMK2D	Ab-LTMR.NSG2_Lower Thoracic_vs_Lumbar
0.52530444	-1.671512533	0.556	0.613	1	BTG2	Ab-LTMR.NSG2_Lower Thoracic_vs_Lumbar
0.525502538	-1.301410061	0.722	0.742	1	SETD1B	Ab-LTMR.NSG2_Lower Thoracic_vs_Lumbar
0.525544869	-0.784265644	0.722	0.742	1	EXOSC2	Ab-LTMR.NSG2_Lower Thoracic_vs_Lumbar
0.525566374	-0.78795284	0.889	0.935	1	SRGAP3	Ab-LTMR.NSG2_Lower Thoracic_vs_Lumbar
0.525681259	0.714730376	0.389	0.419	1	CD86	Ab-LTMR.NSG2_Lower Thoracic_vs_Lumbar
0.525682305	-0.75762247	0.222	0.29	1	DEPRECATED-ENSG00000108448	Ab-LTMR.NSG2_Lower Thoracic_vs_Lumbar
0.525728476	-0.666191846	0.889	0.935	1	TSPAN13	Ab-LTMR.NSG2_Lower Thoracic_vs_Lumbar
0.525751656	-0.99714386	0.833	0.935	1	APBB3	Ab-LTMR.NSG2_Lower Thoracic_vs_Lumbar
0.525779	-0.18284979	0.889	0.806	1	KRAS	Ab-LTMR.NSG2_Lower Thoracic_vs_Lumbar
0.525819587	-1.046542586	0.389	0.548	1	SLX4	Ab-LTMR.NSG2_Lower Thoracic_vs_Lumbar
0.525887024	-1.476118376	0.5	0.452	1	NUTM2B-AS1	Ab-LTMR.NSG2_Lower Thoracic_vs_Lumbar
0.525895077	-0.965750438	0.667	0.516	1	DENND10	Ab-LTMR.NSG2_Lower Thoracic_vs_Lumbar
0.525999798	-1.299659841	0.778	0.839	1	HEXA	Ab-LTMR.NSG2_Lower Thoracic_vs_Lumbar
0.526028328	-0.663187668	0.222	0.29	1	ZNF395	Ab-LTMR.NSG2_Lower Thoracic_vs_Lumbar
0.526041166	-0.850444227	0.056	0.258	1	SLC24A5	Ab-LTMR.NSG2_Lower Thoracic_vs_Lumbar
0.526065292	-1.149134854	0.778	0.871	1	TRIM58	Ab-LTMR.NSG2_Lower Thoracic_vs_Lumbar
0.526079198	-0.661935717	0.778	0.871	1	POLI	Ab-LTMR.NSG2_Lower Thoracic_vs_Lumbar
0.526082711	-1.081427599	0.611	0.71	1	UHRF2	Ab-LTMR.NSG2_Lower Thoracic_vs_Lumbar
0.526090748	-1.129490445	0.889	0.871	1	SMIM12	Ab-LTMR.NSG2_Lower Thoracic_vs_Lumbar
0.526213493	-0.872075825	0.667	0.645	1	PATJ	Ab-LTMR.NSG2_Lower Thoracic_vs_Lumbar
0.526288217	-0.846571553	0.778	0.806	1	UBP1	Ab-LTMR.NSG2_Lower Thoracic_vs_Lumbar
0.526354936	-0.67516031	0.722	0.71	1	TMEM38B	Ab-LTMR.NSG2_Lower Thoracic_vs_Lumbar
0.526402774	-1.081969718	0.833	0.903	1	TRIM44	Ab-LTMR.NSG2_Lower Thoracic_vs_Lumbar
0.52642815	-2.511184575	0.167	0.194	1	SKIV2L2	Ab-LTMR.NSG2_Lower Thoracic_vs_Lumbar
0.526463807	-2.199240568	0.167	0.258	1	NCBP2-AS2	Ab-LTMR.NSG2_Lower Thoracic_vs_Lumbar
0.52648764	-0.260208362	0.722	0.871	1	GMFB	Ab-LTMR.NSG2_Lower Thoracic_vs_Lumbar
0.526488571	0.473931188	0.111	0	1	LINC01467	Ab-LTMR.NSG2_Lower Thoracic_vs_Lumbar
0.526552084	-1.130184564	0.667	0.806	1	PLOD3	Ab-LTMR.NSG2_Lower Thoracic_vs_Lumbar
0.526605934	-0.04971874	0.111	0.129	1	LINC01915	Ab-LTMR.NSG2_Lower Thoracic_vs_Lumbar
0.526867369	-0.537656786	0.278	0.419	1	SOX11	Ab-LTMR.NSG2_Lower Thoracic_vs_Lumbar
0.526942617	-1.944656966	0.111	0.258	1	TMEM161B-AS1	Ab-LTMR.NSG2_Lower Thoracic_vs_Lumbar
0.52703424	-0.670811904	1	1	1	GLG1	Ab-LTMR.NSG2_Lower Thoracic_vs_Lumbar
0.527238363	-1.09582522	0.778	0.935	1	GTF2F1	Ab-LTMR.NSG2_Lower Thoracic_vs_Lumbar
0.527350293	-0.728636255	0.556	0.71	1	CDON	Ab-LTMR.NSG2_Lower Thoracic_vs_Lumbar
0.527409363	0.199308808	0.167	0.065	1	PRR7-AS1	Ab-LTMR.NSG2_Lower Thoracic_vs_Lumbar
0.527455107	-0.973755901	0.222	0.323	1	BATF3	Ab-LTMR.NSG2_Lower Thoracic_vs_Lumbar
0.52749531	0.025279408	0.222	0.258	1	CFAP91	Ab-LTMR.NSG2_Lower Thoracic_vs_Lumbar
0.527598328	-0.215728691	0.222	0.161	1	KLHL38	Ab-LTMR.NSG2_Lower Thoracic_vs_Lumbar
0.527621561	-0.751781591	0.667	0.839	1	LARP7	Ab-LTMR.NSG2_Lower Thoracic_vs_Lumbar
0.527734731	-1.512345697	0.222	0.387	1	CLEC14A	Ab-LTMR.NSG2_Lower Thoracic_vs_Lumbar
0.527790141	-1.11189288	0	0.161	1	RP11-402G3.3	Ab-LTMR.NSG2_Lower Thoracic_vs_Lumbar
0.528006079	-0.588882109	0.389	0.387	1	LILRB4	Ab-LTMR.NSG2_Lower Thoracic_vs_Lumbar
0.528071469	0.49148956	0.167	0.129	1	NDUFB4P12	Ab-LTMR.NSG2_Lower Thoracic_vs_Lumbar
0.52811196	-0.96149817	0.667	0.839	1	PRDX3	Ab-LTMR.NSG2_Lower Thoracic_vs_Lumbar
0.528141999	-0.93657462	0.611	0.645	1	MED17	Ab-LTMR.NSG2_Lower Thoracic_vs_Lumbar
0.528148463	-1.078731643	0.889	0.903	1	C7orf50	Ab-LTMR.NSG2_Lower Thoracic_vs_Lumbar
0.528171941	-0.739762193	0.722	0.871	1	ZSCAN31	Ab-LTMR.NSG2_Lower Thoracic_vs_Lumbar
0.528238398	-0.691066701	0.722	0.677	1	DNAH9	Ab-LTMR.NSG2_Lower Thoracic_vs_Lumbar
0.52825672	-0.22678388	0.278	0.129	1	RASA4CP	Ab-LTMR.NSG2_Lower Thoracic_vs_Lumbar
0.528370946	-0.240390745	0.167	0.194	1	GFAP	Ab-LTMR.NSG2_Lower Thoracic_vs_Lumbar
0.528393175	-1.291986423	0.944	0.903	1	AZI2	Ab-LTMR.NSG2_Lower Thoracic_vs_Lumbar
0.528429876	-0.058187414	0.167	0.323	1	CCDC169	Ab-LTMR.NSG2_Lower Thoracic_vs_Lumbar
0.528466829	-0.282224103	0.278	0.323	1	FER1L5	Ab-LTMR.NSG2_Lower Thoracic_vs_Lumbar
0.528573335	0.058446272	0.222	0.097	1	OTP	Ab-LTMR.NSG2_Lower Thoracic_vs_Lumbar
0.528607375	-0.787027048	0.889	0.935	1	C6orf136	Ab-LTMR.NSG2_Lower Thoracic_vs_Lumbar
0.528616213	0.028196892	0.333	0.258	1	SLC30A3	Ab-LTMR.NSG2_Lower Thoracic_vs_Lumbar
0.528727727	-0.841333176	0.167	0.323	1	TMEM246-AS1	Ab-LTMR.NSG2_Lower Thoracic_vs_Lumbar
0.528859572	-0.846223809	0.833	0.871	1	GDPD1	Ab-LTMR.NSG2_Lower Thoracic_vs_Lumbar
0.528893018	0.00666373	0.222	0.29	1	MIR222HG	Ab-LTMR.NSG2_Lower Thoracic_vs_Lumbar
0.528912792	-0.408373769	0.167	0.194	1	SLCO4C1	Ab-LTMR.NSG2_Lower Thoracic_vs_Lumbar
0.528917013	-0.189648038	0.444	0.484	1	RPS20	Ab-LTMR.NSG2_Lower Thoracic_vs_Lumbar
0.528929289	-0.137726179	0.278	0.097	1	CYP2U1-AS1	Ab-LTMR.NSG2_Lower Thoracic_vs_Lumbar
0.528993399	-1.063725598	0.056	0.226	1	DLGAP4-AS1	Ab-LTMR.NSG2_Lower Thoracic_vs_Lumbar
0.529070514	-0.713228351	0.222	0.355	1	EDN2	Ab-LTMR.NSG2_Lower Thoracic_vs_Lumbar
0.529099092	-0.090197809	0.278	0.226	1	LINGO3	Ab-LTMR.NSG2_Lower Thoracic_vs_Lumbar
0.529199522	-0.597438014	0.611	0.645	1	MIS18BP1	Ab-LTMR.NSG2_Lower Thoracic_vs_Lumbar
0.529217972	-1.235628248	0	0.226	1	KB-1460A1.5	Ab-LTMR.NSG2_Lower Thoracic_vs_Lumbar
0.5293338	-1.582222338	0.833	0.806	1	MACROD2	Ab-LTMR.NSG2_Lower Thoracic_vs_Lumbar
0.529387539	-0.569109599	0.722	0.903	1	DHX40	Ab-LTMR.NSG2_Lower Thoracic_vs_Lumbar
0.529398059	-0.642104907	0.667	0.871	1	GTF2H3	Ab-LTMR.NSG2_Lower Thoracic_vs_Lumbar
0.529417974	-0.454515551	0.056	0.226	1	ALDH3A1	Ab-LTMR.NSG2_Lower Thoracic_vs_Lumbar
0.529424261	0.490540106	0.111	0.032	1	LINC01877	Ab-LTMR.NSG2_Lower Thoracic_vs_Lumbar
0.52943702	-0.519509439	0.389	0.419	1	PMAIP1	Ab-LTMR.NSG2_Lower Thoracic_vs_Lumbar
0.529451023	-0.126461353	0.222	0.258	1	AJUBA	Ab-LTMR.NSG2_Lower Thoracic_vs_Lumbar
0.5294667	-1.006546298	0.944	0.903	1	ANKH	Ab-LTMR.NSG2_Lower Thoracic_vs_Lumbar
0.52956089	-1.063725598	0.389	0.581	1	GPR3	Ab-LTMR.NSG2_Lower Thoracic_vs_Lumbar
0.529600887	-1.088080868	0.5	0.581	1	PRDM15	Ab-LTMR.NSG2_Lower Thoracic_vs_Lumbar
0.529632567	-1.385653692	0.167	0.226	1	SUCLG2-AS1	Ab-LTMR.NSG2_Lower Thoracic_vs_Lumbar
0.529698857	0.102011607	0.278	0.323	1	GCKR	Ab-LTMR.NSG2_Lower Thoracic_vs_Lumbar
0.529703149	-1.09964781	0.667	0.839	1	UBTD2	Ab-LTMR.NSG2_Lower Thoracic_vs_Lumbar
0.529742629	-1.293731203	0	0.194	1	RP11-35G9.5	Ab-LTMR.NSG2_Lower Thoracic_vs_Lumbar
0.529829689	-1.080108991	0.722	0.71	1	FTSJ1	Ab-LTMR.NSG2_Lower Thoracic_vs_Lumbar
0.529851964	-1.235628248	0	0.226	1	CCDC13-AS1	Ab-LTMR.NSG2_Lower Thoracic_vs_Lumbar
0.529856563	-1.428530119	1	0.968	1	RGMB	Ab-LTMR.NSG2_Lower Thoracic_vs_Lumbar
0.52986598	-0.708768702	0.889	0.903	1	GSE1	Ab-LTMR.NSG2_Lower Thoracic_vs_Lumbar
0.529888823	-0.905438559	0.833	0.935	1	HSPB7	Ab-LTMR.NSG2_Lower Thoracic_vs_Lumbar
0.529907613	-0.485272206	0.722	0.677	1	DNAJC1	Ab-LTMR.NSG2_Lower Thoracic_vs_Lumbar
0.529928211	-1.029611656	0.444	0.419	1	GABPB1-AS1	Ab-LTMR.NSG2_Lower Thoracic_vs_Lumbar
0.529932432	-1.243743067	0.611	0.806	1	MPND	Ab-LTMR.NSG2_Lower Thoracic_vs_Lumbar
0.529964459	-0.514426587	0.778	0.839	1	PTS	Ab-LTMR.NSG2_Lower Thoracic_vs_Lumbar
0.529992873	-1.293731203	0	0.194	1	RP11-923I11.3	Ab-LTMR.NSG2_Lower Thoracic_vs_Lumbar
0.530113768	-1.003184056	0.667	0.774	1	KLF12	Ab-LTMR.NSG2_Lower Thoracic_vs_Lumbar
0.530124251	0.984569959	0.278	0.29	1	C22orf46	Ab-LTMR.NSG2_Lower Thoracic_vs_Lumbar
0.530129349	-1.456289235	0.778	0.742	1	LITAF	Ab-LTMR.NSG2_Lower Thoracic_vs_Lumbar
0.53020427	-0.826046766	1	0.903	1	PPP4R4	Ab-LTMR.NSG2_Lower Thoracic_vs_Lumbar
0.530210484	-0.51340924	0.222	0.355	1	GIMAP1	Ab-LTMR.NSG2_Lower Thoracic_vs_Lumbar
0.530216785	-1.002325053	0.111	0.323	1	NALCN-AS1	Ab-LTMR.NSG2_Lower Thoracic_vs_Lumbar
0.530298155	-1.448389448	0.111	0.258	1	LYRM5	Ab-LTMR.NSG2_Lower Thoracic_vs_Lumbar
0.53031871	-1.081897261	0.833	0.935	1	EI24	Ab-LTMR.NSG2_Lower Thoracic_vs_Lumbar
0.530448783	-0.67516031	0.611	0.71	1	SUSD5	Ab-LTMR.NSG2_Lower Thoracic_vs_Lumbar
0.530451797	-1.082178361	0.833	0.613	1	GATD1	Ab-LTMR.NSG2_Lower Thoracic_vs_Lumbar
0.530547206	-1.202081616	0.833	0.903	1	FAM131B	Ab-LTMR.NSG2_Lower Thoracic_vs_Lumbar
0.53059515	-0.762005823	0.944	0.968	1	NEMF	Ab-LTMR.NSG2_Lower Thoracic_vs_Lumbar
0.530615756	-1.219260382	0.5	0.516	1	ACTN2	Ab-LTMR.NSG2_Lower Thoracic_vs_Lumbar
0.530646054	-0.687480581	0.667	0.677	1	C3orf70	Ab-LTMR.NSG2_Lower Thoracic_vs_Lumbar
0.530649167	-0.681566197	0.722	0.839	1	DNAJC27	Ab-LTMR.NSG2_Lower Thoracic_vs_Lumbar
0.530688173	0.143813696	0.278	0.161	1	HSP90AB2P	Ab-LTMR.NSG2_Lower Thoracic_vs_Lumbar
0.530701566	0.015596855	0.278	0.194	1	RPL4P4	Ab-LTMR.NSG2_Lower Thoracic_vs_Lumbar
0.530723401	-0.950204733	0.5	0.677	1	CHAC2	Ab-LTMR.NSG2_Lower Thoracic_vs_Lumbar
0.530734101	-0.710020833	0.778	0.935	1	SUPV3L1	Ab-LTMR.NSG2_Lower Thoracic_vs_Lumbar
0.530844366	-0.299792956	0.167	0.258	1	TIGD3	Ab-LTMR.NSG2_Lower Thoracic_vs_Lumbar
0.530888553	-1.140881493	0.833	0.871	1	PA2G4	Ab-LTMR.NSG2_Lower Thoracic_vs_Lumbar
0.530923051	-0.33291223	0.444	0.419	1	C1orf115	Ab-LTMR.NSG2_Lower Thoracic_vs_Lumbar
0.530997458	-1.455194626	0	0.194	1	MINA	Ab-LTMR.NSG2_Lower Thoracic_vs_Lumbar
0.531002616	-1.426088557	0.333	0.387	1	DLEU2	Ab-LTMR.NSG2_Lower Thoracic_vs_Lumbar
0.531136764	-1.542229516	0.556	0.581	1	ZNF441	Ab-LTMR.NSG2_Lower Thoracic_vs_Lumbar
0.531170177	-0.272759636	0.611	0.71	1	ATAD2	Ab-LTMR.NSG2_Lower Thoracic_vs_Lumbar
0.531245276	0.022431046	0.167	0.194	1	CYP2C19	Ab-LTMR.NSG2_Lower Thoracic_vs_Lumbar
0.53132012	-1.078532352	0.833	0.871	1	NKIRAS1	Ab-LTMR.NSG2_Lower Thoracic_vs_Lumbar
0.531331851	0.533947955	0.222	0.194	1	LSP1P4	Ab-LTMR.NSG2_Lower Thoracic_vs_Lumbar
0.531359575	-1.172659969	0.722	0.839	1	MIB2	Ab-LTMR.NSG2_Lower Thoracic_vs_Lumbar
0.531383357	-0.130839793	0.222	0.161	1	RPL15P3	Ab-LTMR.NSG2_Lower Thoracic_vs_Lumbar
0.531541491	-0.239575433	0.278	0.29	1	ACRV1	Ab-LTMR.NSG2_Lower Thoracic_vs_Lumbar
0.531626354	0.057289803	0.167	0.194	1	LINC01311	Ab-LTMR.NSG2_Lower Thoracic_vs_Lumbar
0.531644021	-0.303191532	0.444	0.484	1	CEP43	Ab-LTMR.NSG2_Lower Thoracic_vs_Lumbar
0.531663945	0.298844482	0.167	0.097	1	ZP1	Ab-LTMR.NSG2_Lower Thoracic_vs_Lumbar
0.531694229	-0.737265812	0.667	0.645	1	POM121C	Ab-LTMR.NSG2_Lower Thoracic_vs_Lumbar
0.531743474	-1.104640354	0.944	0.839	1	PGF	Ab-LTMR.NSG2_Lower Thoracic_vs_Lumbar
0.531771263	-1.333085642	0.333	0.613	1	CNDP1	Ab-LTMR.NSG2_Lower Thoracic_vs_Lumbar
0.531816613	0.292418213	0.222	0.258	1	DACH2	Ab-LTMR.NSG2_Lower Thoracic_vs_Lumbar
0.531832733	0.14272528	0.222	0.161	1	FAM163B	Ab-LTMR.NSG2_Lower Thoracic_vs_Lumbar
0.531880611	-0.941553728	0.333	0.581	1	DNAH7	Ab-LTMR.NSG2_Lower Thoracic_vs_Lumbar
0.531924454	-1.220487448	0.778	0.935	1	PI4KB	Ab-LTMR.NSG2_Lower Thoracic_vs_Lumbar
0.531930291	-2.944832167	0.111	0.226	1	RP11-531A24.3	Ab-LTMR.NSG2_Lower Thoracic_vs_Lumbar
0.531944642	-0.739964961	0.667	0.742	1	TXNL4B	Ab-LTMR.NSG2_Lower Thoracic_vs_Lumbar
0.531976012	-1.322793669	0.722	0.742	1	SLC39A11	Ab-LTMR.NSG2_Lower Thoracic_vs_Lumbar
0.531982864	-0.891045969	0.833	0.871	1	SLC39A14	Ab-LTMR.NSG2_Lower Thoracic_vs_Lumbar
0.531997091	-1.121356822	0.833	0.968	1	SPINT2	Ab-LTMR.NSG2_Lower Thoracic_vs_Lumbar
0.532020296	-1.054588803	0.611	0.742	1	BOD1	Ab-LTMR.NSG2_Lower Thoracic_vs_Lumbar
0.532026718	-1.737681394	0.222	0.548	1	G0S2	Ab-LTMR.NSG2_Lower Thoracic_vs_Lumbar
0.532056882	-1.199315601	0.889	0.935	1	PGRMC1	Ab-LTMR.NSG2_Lower Thoracic_vs_Lumbar
0.532105542	-1.081415614	1	0.903	1	RPTOR	Ab-LTMR.NSG2_Lower Thoracic_vs_Lumbar
0.532109843	-0.608046114	0.167	0.226	1	RP11-219A15.1	Ab-LTMR.NSG2_Lower Thoracic_vs_Lumbar
0.53211672	-0.907606396	0.222	0.387	1	SPDYE16	Ab-LTMR.NSG2_Lower Thoracic_vs_Lumbar
0.532245391	-1.068171503	0	0.226	1	TMEM136	Ab-LTMR.NSG2_Lower Thoracic_vs_Lumbar
0.53227279	0.536343796	0.167	0.161	1	AKR1B15	Ab-LTMR.NSG2_Lower Thoracic_vs_Lumbar
0.532278068	-0.907622477	1	1	1	RIOK3	Ab-LTMR.NSG2_Lower Thoracic_vs_Lumbar
0.532328266	0.092393604	0.167	0.226	1	CYP4A11	Ab-LTMR.NSG2_Lower Thoracic_vs_Lumbar
0.53235925	-0.857534345	1	0.968	1	LPIN1	Ab-LTMR.NSG2_Lower Thoracic_vs_Lumbar
0.532359294	0.235378063	0.278	0.194	1	COX10-DT	Ab-LTMR.NSG2_Lower Thoracic_vs_Lumbar
0.532407299	-1.107204234	0.833	0.742	1	EPHA10	Ab-LTMR.NSG2_Lower Thoracic_vs_Lumbar
0.532457042	-0.745408756	0.889	0.677	1	PDE3B	Ab-LTMR.NSG2_Lower Thoracic_vs_Lumbar
0.532597838	-1.023083613	0.111	0.323	1	MUC6	Ab-LTMR.NSG2_Lower Thoracic_vs_Lumbar
0.532620877	-0.897552731	0.222	0.323	1	C2CD4D	Ab-LTMR.NSG2_Lower Thoracic_vs_Lumbar
0.532698988	0.473931188	0.111	0	1	SNTG2-AS1	Ab-LTMR.NSG2_Lower Thoracic_vs_Lumbar
0.532727464	-0.766475476	0.611	0.774	1	VSIG10	Ab-LTMR.NSG2_Lower Thoracic_vs_Lumbar
0.532817878	0.132194612	0.278	0.161	1	GAPDHP61	Ab-LTMR.NSG2_Lower Thoracic_vs_Lumbar
0.532836064	-0.786133096	0.611	0.774	1	ZNF697	Ab-LTMR.NSG2_Lower Thoracic_vs_Lumbar
0.532858886	-0.488747185	0.167	0.452	1	GNA14	Ab-LTMR.NSG2_Lower Thoracic_vs_Lumbar
0.532911449	-2.041699291	0.111	0.387	1	PXDC1	Ab-LTMR.NSG2_Lower Thoracic_vs_Lumbar
0.532963465	0.083831591	0.056	0.129	1	DSCR9	Ab-LTMR.NSG2_Lower Thoracic_vs_Lumbar
0.532995526	0.30561771	0.222	0.161	1	RAB6C-AS1	Ab-LTMR.NSG2_Lower Thoracic_vs_Lumbar
0.533011771	-0.609846108	0.889	0.935	1	NAA20	Ab-LTMR.NSG2_Lower Thoracic_vs_Lumbar
0.533012487	-0.976019992	0.833	0.903	1	SLC20A2	Ab-LTMR.NSG2_Lower Thoracic_vs_Lumbar
0.533080068	-0.803238002	1	1	1	APC	Ab-LTMR.NSG2_Lower Thoracic_vs_Lumbar
0.533098991	-0.923255872	0.833	0.903	1	C1orf43	Ab-LTMR.NSG2_Lower Thoracic_vs_Lumbar
0.533150625	-0.547804741	0.444	0.581	1	IFI35	Ab-LTMR.NSG2_Lower Thoracic_vs_Lumbar
0.533197699	-0.463656204	0.278	0.387	1	ITIH4	Ab-LTMR.NSG2_Lower Thoracic_vs_Lumbar
0.533356611	-1.178591057	0.889	0.935	1	HAGH	Ab-LTMR.NSG2_Lower Thoracic_vs_Lumbar
0.533362295	-0.375600028	0.278	0.161	1	SMPD4BP	Ab-LTMR.NSG2_Lower Thoracic_vs_Lumbar
0.533410467	-0.967801178	0.056	0.226	1	CHURC1-FNTB	Ab-LTMR.NSG2_Lower Thoracic_vs_Lumbar
0.533412166	0.047305715	0.222	0.323	1	DNASE1L2	Ab-LTMR.NSG2_Lower Thoracic_vs_Lumbar
0.533431835	-1.020880604	0.889	0.903	1	SCCPDH	Ab-LTMR.NSG2_Lower Thoracic_vs_Lumbar
0.533438725	-0.890152819	0.889	0.806	1	SLC9A8	Ab-LTMR.NSG2_Lower Thoracic_vs_Lumbar
0.533485001	-0.749160891	0.389	0.516	1	REM2	Ab-LTMR.NSG2_Lower Thoracic_vs_Lumbar
0.5334968	-1.342485833	0.833	0.903	1	DYRK1B	Ab-LTMR.NSG2_Lower Thoracic_vs_Lumbar
0.533504291	-0.881971431	0.5	0.484	1	RPL14	Ab-LTMR.NSG2_Lower Thoracic_vs_Lumbar
0.53357376	-1.179434618	0.944	0.903	1	ARCN1	Ab-LTMR.NSG2_Lower Thoracic_vs_Lumbar
0.533579689	-0.841628901	0.833	0.935	1	HADHA	Ab-LTMR.NSG2_Lower Thoracic_vs_Lumbar
0.533664426	-0.842237637	0.833	0.71	1	KLHDC4	Ab-LTMR.NSG2_Lower Thoracic_vs_Lumbar
0.533753894	0.394324791	0.167	0.161	1	PDILT	Ab-LTMR.NSG2_Lower Thoracic_vs_Lumbar
0.533820836	-0.765226511	0.667	0.581	1	AVPI1	Ab-LTMR.NSG2_Lower Thoracic_vs_Lumbar
0.533839851	-1.133266531	0	0.161	1	RP1-101D8.1	Ab-LTMR.NSG2_Lower Thoracic_vs_Lumbar
0.53387714	-0.780017624	0.778	0.742	1	ANXA4	Ab-LTMR.NSG2_Lower Thoracic_vs_Lumbar
0.533895009	-0.80481318	0.667	0.871	1	CLUAP1	Ab-LTMR.NSG2_Lower Thoracic_vs_Lumbar
0.534008347	-0.750564885	0.944	0.968	1	SPIN1	Ab-LTMR.NSG2_Lower Thoracic_vs_Lumbar
0.534092483	-1.138386603	0.333	0.29	1	EGFL8	Ab-LTMR.NSG2_Lower Thoracic_vs_Lumbar
0.534096904	-0.965461581	0.556	0.581	1	EFNB1	Ab-LTMR.NSG2_Lower Thoracic_vs_Lumbar
0.534129421	-0.299792956	0.222	0.226	1	DEPRECATED-ENSG00000147872	Ab-LTMR.NSG2_Lower Thoracic_vs_Lumbar
0.534171495	-0.661528444	0.278	0.29	1	DEPRECATED-ENSG00000196363	Ab-LTMR.NSG2_Lower Thoracic_vs_Lumbar
0.534241095	-1.004879509	1	1	1	C2CD2	Ab-LTMR.NSG2_Lower Thoracic_vs_Lumbar
0.534328492	-0.554162875	0.667	0.613	1	COQ8B	Ab-LTMR.NSG2_Lower Thoracic_vs_Lumbar
0.534478395	-0.539470356	0.833	0.613	1	NEB	Ab-LTMR.NSG2_Lower Thoracic_vs_Lumbar
0.534483516	-1.103253962	0.389	0.742	1	CTU1	Ab-LTMR.NSG2_Lower Thoracic_vs_Lumbar
0.534527793	-0.346973224	0.167	0.161	1	OLFM4	Ab-LTMR.NSG2_Lower Thoracic_vs_Lumbar
0.534557074	-0.718353133	1	0.968	1	FMN1	Ab-LTMR.NSG2_Lower Thoracic_vs_Lumbar
0.534667812	-1.068171503	0	0.226	1	RP3-475N16.1	Ab-LTMR.NSG2_Lower Thoracic_vs_Lumbar
0.534822598	-1.361743715	0.833	0.677	1	RFFL	Ab-LTMR.NSG2_Lower Thoracic_vs_Lumbar
0.534950563	-0.580412898	0.556	0.484	1	RPS18	Ab-LTMR.NSG2_Lower Thoracic_vs_Lumbar
0.535014094	-1.117548297	0.056	0.226	1	RP11-11N9.4	Ab-LTMR.NSG2_Lower Thoracic_vs_Lumbar
0.535017608	-0.438121112	0.556	0.581	1	RBL1	Ab-LTMR.NSG2_Lower Thoracic_vs_Lumbar
0.535045993	-0.668240896	0.389	0.452	1	CENPU	Ab-LTMR.NSG2_Lower Thoracic_vs_Lumbar
0.535063268	-0.489651413	0.556	0.484	1	IL15	Ab-LTMR.NSG2_Lower Thoracic_vs_Lumbar
0.535088547	-0.967152338	0.722	0.645	1	MYL9	Ab-LTMR.NSG2_Lower Thoracic_vs_Lumbar
0.535144578	-1.31259023	0	0.161	1	RP11-770G2.2	Ab-LTMR.NSG2_Lower Thoracic_vs_Lumbar
0.535189306	-0.6801959	0.944	0.968	1	ASAH1	Ab-LTMR.NSG2_Lower Thoracic_vs_Lumbar
0.535225052	-0.103253962	0.056	0.129	1	JARID2-AS1	Ab-LTMR.NSG2_Lower Thoracic_vs_Lumbar
0.535262819	-1.313690307	0.944	0.935	1	TMEM259	Ab-LTMR.NSG2_Lower Thoracic_vs_Lumbar
0.53526908	0.288313814	0.278	0.065	1	ACAP2-IT1	Ab-LTMR.NSG2_Lower Thoracic_vs_Lumbar
0.535274596	-0.683651771	0.944	0.935	1	PIK3CA	Ab-LTMR.NSG2_Lower Thoracic_vs_Lumbar
0.535385159	-1.61000763	0.111	0.387	1	ELMSAN1	Ab-LTMR.NSG2_Lower Thoracic_vs_Lumbar
0.535399908	-0.764621937	0.222	0.258	1	KRT18	Ab-LTMR.NSG2_Lower Thoracic_vs_Lumbar
0.535502534	-1.052229959	0.278	0.419	1	SLC7A4	Ab-LTMR.NSG2_Lower Thoracic_vs_Lumbar
0.535544375	-0.586984498	0.222	0.323	1	TMEM35B	Ab-LTMR.NSG2_Lower Thoracic_vs_Lumbar
0.535545631	-1.394065932	0.056	0.226	1	AC005537.2	Ab-LTMR.NSG2_Lower Thoracic_vs_Lumbar
0.535556775	-0.449419252	0.944	0.935	1	TUBB	Ab-LTMR.NSG2_Lower Thoracic_vs_Lumbar
0.535712608	0.649474531	0.333	0.194	1	MTND1P23	Ab-LTMR.NSG2_Lower Thoracic_vs_Lumbar
0.535851261	-1.303768726	0.722	0.774	1	CRAMP1	Ab-LTMR.NSG2_Lower Thoracic_vs_Lumbar
0.535866826	-0.799619751	0.889	0.806	1	PPP1R18	Ab-LTMR.NSG2_Lower Thoracic_vs_Lumbar
0.535882695	-0.549152425	0.222	0.258	1	ASF1B	Ab-LTMR.NSG2_Lower Thoracic_vs_Lumbar
0.535885438	-1.112990585	0.944	0.871	1	ECI2	Ab-LTMR.NSG2_Lower Thoracic_vs_Lumbar
0.535894172	-1.127192016	0.444	0.516	1	ZNF841	Ab-LTMR.NSG2_Lower Thoracic_vs_Lumbar
0.536054579	-1.159772285	0.5	0.581	1	B4GALNT3	Ab-LTMR.NSG2_Lower Thoracic_vs_Lumbar
0.536062316	-0.838659042	0.222	0.194	1	ZNF815P	Ab-LTMR.NSG2_Lower Thoracic_vs_Lumbar
0.536075416	-0.966952644	1	1	1	GDAP1	Ab-LTMR.NSG2_Lower Thoracic_vs_Lumbar
0.536084361	-0.67516031	0.389	0.613	1	MAFA	Ab-LTMR.NSG2_Lower Thoracic_vs_Lumbar
0.536116813	-1.318414355	0.556	0.742	1	PNPLA4	Ab-LTMR.NSG2_Lower Thoracic_vs_Lumbar
0.536146647	-0.898538515	0.444	0.742	1	SCNN1G	Ab-LTMR.NSG2_Lower Thoracic_vs_Lumbar
0.53618567	-0.528496787	0.444	0.548	1	PRR13	Ab-LTMR.NSG2_Lower Thoracic_vs_Lumbar
0.536187459	-0.785412887	0.833	0.903	1	ACADM	Ab-LTMR.NSG2_Lower Thoracic_vs_Lumbar
0.536215482	-0.876640045	0.611	0.677	1	ABI3BP	Ab-LTMR.NSG2_Lower Thoracic_vs_Lumbar
0.536353796	-1.510471957	0.667	0.677	1	RYK	Ab-LTMR.NSG2_Lower Thoracic_vs_Lumbar
0.536455373	-1.029535027	0.889	0.903	1	KANSL1	Ab-LTMR.NSG2_Lower Thoracic_vs_Lumbar
0.536476447	-0.68481048	0.889	0.871	1	FBXO30	Ab-LTMR.NSG2_Lower Thoracic_vs_Lumbar
0.53649452	-1.928847543	0.722	0.806	1	FRMD5	Ab-LTMR.NSG2_Lower Thoracic_vs_Lumbar
0.536509695	-1.156158397	0.889	0.903	1	CYB5B	Ab-LTMR.NSG2_Lower Thoracic_vs_Lumbar
0.536513256	-0.76169706	0.111	0.258	1	PEX5L-AS1	Ab-LTMR.NSG2_Lower Thoracic_vs_Lumbar
0.536520652	-0.57585311	0.556	0.484	1	KATNIP	Ab-LTMR.NSG2_Lower Thoracic_vs_Lumbar
0.536603916	0.847007064	0.167	0.129	1	YTHDF2P1	Ab-LTMR.NSG2_Lower Thoracic_vs_Lumbar
0.536699678	0.218674133	0.278	0.097	1	IPO7P2	Ab-LTMR.NSG2_Lower Thoracic_vs_Lumbar
0.536740632	0.447236322	0.222	0.129	1	RPS7P11	Ab-LTMR.NSG2_Lower Thoracic_vs_Lumbar
0.53678228	-1.099704895	0.556	0.548	1	CCDC89	Ab-LTMR.NSG2_Lower Thoracic_vs_Lumbar
0.536786215	-1.26012281	0.111	0.29	1	CELF2-AS2	Ab-LTMR.NSG2_Lower Thoracic_vs_Lumbar
0.53681528	-1.3601186	0.056	0.194	1	GATSL2	Ab-LTMR.NSG2_Lower Thoracic_vs_Lumbar
0.536828473	0.111081625	0.278	0.161	1	ACTBP2	Ab-LTMR.NSG2_Lower Thoracic_vs_Lumbar
0.536872213	-0.346432383	0.389	0.419	1	CREB3L1	Ab-LTMR.NSG2_Lower Thoracic_vs_Lumbar
0.536996718	-1.320065351	0.056	0.29	1	CELSR1	Ab-LTMR.NSG2_Lower Thoracic_vs_Lumbar
0.53701635	-1.271581926	0.056	0.226	1	PSMD5-AS1	Ab-LTMR.NSG2_Lower Thoracic_vs_Lumbar
0.537034994	-1.195550809	0	0.194	1	AC018462.2	Ab-LTMR.NSG2_Lower Thoracic_vs_Lumbar
0.537131965	-0.598686219	0.889	0.839	1	TSC1	Ab-LTMR.NSG2_Lower Thoracic_vs_Lumbar
0.537159084	-1.215728691	0.056	0.226	1	RGAG1	Ab-LTMR.NSG2_Lower Thoracic_vs_Lumbar
0.537187883	-0.306876579	0.389	0.581	1	STOX1	Ab-LTMR.NSG2_Lower Thoracic_vs_Lumbar
0.537201293	-0.077258753	0.778	0.839	1	RPE	Ab-LTMR.NSG2_Lower Thoracic_vs_Lumbar
0.537220658	-0.828359969	1	0.968	1	SERINC3	Ab-LTMR.NSG2_Lower Thoracic_vs_Lumbar
0.537231746	-0.875653249	0.111	0.355	1	LINC01535	Ab-LTMR.NSG2_Lower Thoracic_vs_Lumbar
0.537267011	0.217230716	0.167	0.097	1	SEC63P1	Ab-LTMR.NSG2_Lower Thoracic_vs_Lumbar
0.537276961	-0.154328146	0.111	0.161	1	LINC02232	Ab-LTMR.NSG2_Lower Thoracic_vs_Lumbar
0.537340903	-0.687676853	0.944	1	1	POLR3G	Ab-LTMR.NSG2_Lower Thoracic_vs_Lumbar
0.537362537	0.49148956	0.222	0.129	1	ZNNT1	Ab-LTMR.NSG2_Lower Thoracic_vs_Lumbar
0.537487472	-1.424885886	0.889	0.871	1	TNK2	Ab-LTMR.NSG2_Lower Thoracic_vs_Lumbar
0.537522179	-0.791418489	1	1	1	SPOCK3	Ab-LTMR.NSG2_Lower Thoracic_vs_Lumbar
0.537599689	-0.47511532	0.444	0.419	1	HOMEZ	Ab-LTMR.NSG2_Lower Thoracic_vs_Lumbar
0.537632701	-0.289729272	0.444	0.742	1	DDX31	Ab-LTMR.NSG2_Lower Thoracic_vs_Lumbar
0.537642603	-1.078225167	0.167	0.419	1	OTOA	Ab-LTMR.NSG2_Lower Thoracic_vs_Lumbar
0.537678105	0.001862744	0.222	0.194	1	KCNV2	Ab-LTMR.NSG2_Lower Thoracic_vs_Lumbar
0.537715709	-1.503305281	0.278	0.516	1	TNFAIP3	Ab-LTMR.NSG2_Lower Thoracic_vs_Lumbar
0.537797559	-1.223021184	0.889	0.871	1	BLMH	Ab-LTMR.NSG2_Lower Thoracic_vs_Lumbar
0.537887841	-1.115201815	0.167	0.484	1	LY6K	Ab-LTMR.NSG2_Lower Thoracic_vs_Lumbar
0.537946095	-0.728871912	0.944	0.903	1	RSRC2	Ab-LTMR.NSG2_Lower Thoracic_vs_Lumbar
0.53802595	-0.632541815	0.556	0.452	1	THUMPD3-AS1	Ab-LTMR.NSG2_Lower Thoracic_vs_Lumbar
0.538028891	-0.12826585	0.278	0.194	1	PI4KAP2	Ab-LTMR.NSG2_Lower Thoracic_vs_Lumbar
0.538065477	-1.133266531	0	0.194	1	AC016910.1	Ab-LTMR.NSG2_Lower Thoracic_vs_Lumbar
0.538094015	-0.438121112	0.167	0.226	1	RAD9B	Ab-LTMR.NSG2_Lower Thoracic_vs_Lumbar
0.538119089	-0.048001245	0.222	0.258	1	NR1I3	Ab-LTMR.NSG2_Lower Thoracic_vs_Lumbar
0.538119394	-1.552012079	0.111	0.226	1	RP11-455P21.3	Ab-LTMR.NSG2_Lower Thoracic_vs_Lumbar
0.538217096	-1.102277124	1	1	1	MAST1	Ab-LTMR.NSG2_Lower Thoracic_vs_Lumbar
0.538268683	-0.353232215	0.111	0.258	1	SNAI2	Ab-LTMR.NSG2_Lower Thoracic_vs_Lumbar
0.538272246	-0.445210537	0.278	0.129	1	CRB2	Ab-LTMR.NSG2_Lower Thoracic_vs_Lumbar
0.53836517	-0.794535215	0.5	0.516	1	FLYWCH1	Ab-LTMR.NSG2_Lower Thoracic_vs_Lumbar
0.538433478	-0.952694285	0.722	0.71	1	THRB	Ab-LTMR.NSG2_Lower Thoracic_vs_Lumbar
0.538520215	-0.153667723	0.611	0.645	1	ZNF354B	Ab-LTMR.NSG2_Lower Thoracic_vs_Lumbar
0.538544487	0.072776402	0.389	0.581	1	MAP10	Ab-LTMR.NSG2_Lower Thoracic_vs_Lumbar
0.538583378	-0.783817373	0.444	0.581	1	LIMD2	Ab-LTMR.NSG2_Lower Thoracic_vs_Lumbar
0.538671675	-0.686554146	0.889	0.968	1	SNRNP25	Ab-LTMR.NSG2_Lower Thoracic_vs_Lumbar
0.538732468	-0.196619868	0.333	0.419	1	LRRC34	Ab-LTMR.NSG2_Lower Thoracic_vs_Lumbar
0.538780786	-0.684973264	0.722	0.742	1	LYPLA2	Ab-LTMR.NSG2_Lower Thoracic_vs_Lumbar
0.538880715	-1.023083613	0.389	0.516	1	CTSK	Ab-LTMR.NSG2_Lower Thoracic_vs_Lumbar
0.538906582	-1.020712709	0.611	0.581	1	H1-0	Ab-LTMR.NSG2_Lower Thoracic_vs_Lumbar
0.538932293	0.083831591	0.167	0.097	1	FABP1	Ab-LTMR.NSG2_Lower Thoracic_vs_Lumbar
0.538972563	-0.462983389	0.722	0.581	1	NARS1	Ab-LTMR.NSG2_Lower Thoracic_vs_Lumbar
0.539026788	-1.293731203	0	0.226	1	RP11-147L13.11	Ab-LTMR.NSG2_Lower Thoracic_vs_Lumbar
0.539058771	-1.154486137	0.667	0.839	1	PLPP7	Ab-LTMR.NSG2_Lower Thoracic_vs_Lumbar
0.539066871	-0.52521202	0.778	0.839	1	SLC16A6	Ab-LTMR.NSG2_Lower Thoracic_vs_Lumbar
0.53909386	-1.469669948	0.722	0.774	1	NAT14	Ab-LTMR.NSG2_Lower Thoracic_vs_Lumbar
0.539111644	-0.679129212	0.222	0.29	1	GNRHR	Ab-LTMR.NSG2_Lower Thoracic_vs_Lumbar
0.539112755	-0.853158612	0.889	0.903	1	CPEB4	Ab-LTMR.NSG2_Lower Thoracic_vs_Lumbar
0.539124452	-0.781325867	0.667	0.742	1	NIM1K	Ab-LTMR.NSG2_Lower Thoracic_vs_Lumbar
0.539188049	-0.511537725	1	0.903	1	ETNK1	Ab-LTMR.NSG2_Lower Thoracic_vs_Lumbar
0.539218235	-0.791588985	0.667	0.677	1	HOMER1	Ab-LTMR.NSG2_Lower Thoracic_vs_Lumbar
0.539303791	0.056350854	0.222	0.387	1	SNHG19	Ab-LTMR.NSG2_Lower Thoracic_vs_Lumbar
0.539420874	-0.215728691	0.222	0.323	1	TMEM26-AS1	Ab-LTMR.NSG2_Lower Thoracic_vs_Lumbar
0.539456803	-0.884333369	0.889	0.935	1	SYNGR1	Ab-LTMR.NSG2_Lower Thoracic_vs_Lumbar
0.539521921	0.949330555	0.111	0.032	1	IL10	Ab-LTMR.NSG2_Lower Thoracic_vs_Lumbar
0.539583959	-1.475595818	0.056	0.194	1	RP11-804N13.1	Ab-LTMR.NSG2_Lower Thoracic_vs_Lumbar
0.539649169	-1.374927286	0.389	0.484	1	TNFRSF1B	Ab-LTMR.NSG2_Lower Thoracic_vs_Lumbar
0.539702589	-0.46242436	0.556	0.677	1	KNTC1	Ab-LTMR.NSG2_Lower Thoracic_vs_Lumbar
0.539789334	-0.391728207	0.389	0.194	1	AMZ2P1	Ab-LTMR.NSG2_Lower Thoracic_vs_Lumbar
0.539811687	-0.04580369	0.333	0.097	1	PINX1.1	Ab-LTMR.NSG2_Lower Thoracic_vs_Lumbar
0.539813407	-0.833858056	0.611	0.548	1	SELENOP	Ab-LTMR.NSG2_Lower Thoracic_vs_Lumbar
0.539890456	-0.471664158	0.833	0.903	1	VAMP7	Ab-LTMR.NSG2_Lower Thoracic_vs_Lumbar
0.540051085	-1.331205908	0	0.194	1	RP11-101E13.5	Ab-LTMR.NSG2_Lower Thoracic_vs_Lumbar
0.540133139	-1.197199954	0.944	0.839	1	ERGIC2	Ab-LTMR.NSG2_Lower Thoracic_vs_Lumbar
0.540165174	0.07267537	0.611	0.645	1	POLR1C	Ab-LTMR.NSG2_Lower Thoracic_vs_Lumbar
0.540198902	-1.005477625	0.889	0.871	1	NME3	Ab-LTMR.NSG2_Lower Thoracic_vs_Lumbar
0.540257954	-1.396637661	0.833	0.935	1	PBX2	Ab-LTMR.NSG2_Lower Thoracic_vs_Lumbar
0.540301368	0.025279408	0.222	0.226	1	ZNF497	Ab-LTMR.NSG2_Lower Thoracic_vs_Lumbar
0.540338565	-0.6663901	0.278	0.516	1	FANCB	Ab-LTMR.NSG2_Lower Thoracic_vs_Lumbar
0.540341577	-1.221933841	0.5	0.742	1	RASGEF1C	Ab-LTMR.NSG2_Lower Thoracic_vs_Lumbar
0.540415061	-2.182561827	0.167	0.258	1	LINC00894	Ab-LTMR.NSG2_Lower Thoracic_vs_Lumbar
0.540439403	-1.052229959	0.611	0.71	1	COL27A1	Ab-LTMR.NSG2_Lower Thoracic_vs_Lumbar
0.540581821	-0.865207653	0.833	0.871	1	OXSR1	Ab-LTMR.NSG2_Lower Thoracic_vs_Lumbar
0.540626198	-1.425022152	0.444	0.677	1	ATP6V0C	Ab-LTMR.NSG2_Lower Thoracic_vs_Lumbar
0.540643094	-0.949037262	0.833	0.742	1	PTPDC1	Ab-LTMR.NSG2_Lower Thoracic_vs_Lumbar
0.540670485	-0.505380383	0.944	0.935	1	ASH1L	Ab-LTMR.NSG2_Lower Thoracic_vs_Lumbar
0.540717072	-0.524429627	0.778	0.839	1	PRR14L	Ab-LTMR.NSG2_Lower Thoracic_vs_Lumbar
0.540718436	-0.693948034	0.833	0.871	1	STPG1	Ab-LTMR.NSG2_Lower Thoracic_vs_Lumbar
0.54075123	-1.070743586	0.611	0.581	1	ELAPOR1	Ab-LTMR.NSG2_Lower Thoracic_vs_Lumbar
0.540781304	-1.331205908	0	0.161	1	RP11-466P24.6	Ab-LTMR.NSG2_Lower Thoracic_vs_Lumbar
0.54086434	-0.50662989	0.389	0.419	1	TMEM229A	Ab-LTMR.NSG2_Lower Thoracic_vs_Lumbar
0.540906912	-0.682674763	0.833	0.839	1	MPV17	Ab-LTMR.NSG2_Lower Thoracic_vs_Lumbar
0.541055372	-1.27462238	0	0.194	1	RP11-111A22.1	Ab-LTMR.NSG2_Lower Thoracic_vs_Lumbar
0.541107096	0.552945763	0.222	0.097	1	HSD3BP5	Ab-LTMR.NSG2_Lower Thoracic_vs_Lumbar
0.541166052	-1.129556907	0.889	0.871	1	WDTC1	Ab-LTMR.NSG2_Lower Thoracic_vs_Lumbar
0.541268667	-1.052229959	0.556	0.613	1	ACOT11	Ab-LTMR.NSG2_Lower Thoracic_vs_Lumbar
0.54128084	-1.068171503	0	0.194	1	RP11-382A20.4	Ab-LTMR.NSG2_Lower Thoracic_vs_Lumbar
0.541308654	-0.548579282	0.944	0.871	1	MTMR9	Ab-LTMR.NSG2_Lower Thoracic_vs_Lumbar
0.541344389	-0.853938489	0.944	0.903	1	FAM107B	Ab-LTMR.NSG2_Lower Thoracic_vs_Lumbar
0.541361114	-0.935668746	0.833	0.806	1	TIMM44	Ab-LTMR.NSG2_Lower Thoracic_vs_Lumbar
0.541387792	-3.223596934	0.167	0.258	1	WBSCR17	Ab-LTMR.NSG2_Lower Thoracic_vs_Lumbar
0.541393214	-1.377192114	0.056	0.194	1	RP11-381K20.2	Ab-LTMR.NSG2_Lower Thoracic_vs_Lumbar
0.541429232	-1.002834929	0.5	0.613	1	GALNT7	Ab-LTMR.NSG2_Lower Thoracic_vs_Lumbar
0.5414993	-0.543090672	0.722	0.645	1	TOGARAM1	Ab-LTMR.NSG2_Lower Thoracic_vs_Lumbar
0.54151611	-1.09739331	0.833	0.871	1	MBTPS1	Ab-LTMR.NSG2_Lower Thoracic_vs_Lumbar
0.541562855	-0.126461353	0.167	0.194	1	HTR5A-AS1	Ab-LTMR.NSG2_Lower Thoracic_vs_Lumbar
0.54160151	0.402400674	0.222	0.129	1	PTGES3P1	Ab-LTMR.NSG2_Lower Thoracic_vs_Lumbar
0.541630936	-1.122619287	0.111	0.258	1	AC002066.1	Ab-LTMR.NSG2_Lower Thoracic_vs_Lumbar
0.541674771	-1.582126935	0.778	0.645	1	IL31RA	Ab-LTMR.NSG2_Lower Thoracic_vs_Lumbar
0.54170864	-0.155356073	0.389	0.387	1	CHST5	Ab-LTMR.NSG2_Lower Thoracic_vs_Lumbar
0.541776551	0.070575494	0.167	0.258	1	OSTN	Ab-LTMR.NSG2_Lower Thoracic_vs_Lumbar
0.541912057	-0.979518593	1	0.968	1	PPP2R2C	Ab-LTMR.NSG2_Lower Thoracic_vs_Lumbar
0.541935882	-0.656301282	0.278	0.387	1	WDR76	Ab-LTMR.NSG2_Lower Thoracic_vs_Lumbar
0.541968034	-0.315264365	0.278	0.516	1	ELK3	Ab-LTMR.NSG2_Lower Thoracic_vs_Lumbar
0.541989156	-0.539549673	0.778	0.935	1	EPM2AIP1	Ab-LTMR.NSG2_Lower Thoracic_vs_Lumbar
0.542005618	-1.196619868	0.056	0.194	1	KIAA2022	Ab-LTMR.NSG2_Lower Thoracic_vs_Lumbar
0.542026788	-0.476853507	0.333	0.161	1	MT-TF	Ab-LTMR.NSG2_Lower Thoracic_vs_Lumbar
0.54203855	-1.403355694	0.167	0.323	1	PGPEP1L	Ab-LTMR.NSG2_Lower Thoracic_vs_Lumbar
0.542064079	-1.195539626	0.833	0.871	1	PIGZ	Ab-LTMR.NSG2_Lower Thoracic_vs_Lumbar
0.542203396	0.106199404	0.278	0.194	1	TMEM183BP	Ab-LTMR.NSG2_Lower Thoracic_vs_Lumbar
0.542228917	-0.925096727	0.778	0.742	1	UBN2	Ab-LTMR.NSG2_Lower Thoracic_vs_Lumbar
0.542244919	-0.531988036	0.889	0.839	1	RBM18	Ab-LTMR.NSG2_Lower Thoracic_vs_Lumbar
0.542390602	-1.14412395	0.889	0.806	1	EEF2K	Ab-LTMR.NSG2_Lower Thoracic_vs_Lumbar
0.54241613	-0.537656786	0.167	0.194	1	GARIN1A	Ab-LTMR.NSG2_Lower Thoracic_vs_Lumbar
0.542483022	-0.26012281	0.722	0.71	1	MED31	Ab-LTMR.NSG2_Lower Thoracic_vs_Lumbar
0.542614142	-0.975777898	0.167	0.548	1	IMPG2	Ab-LTMR.NSG2_Lower Thoracic_vs_Lumbar
0.542670795	-0.83559041	0.833	0.871	1	GGA3	Ab-LTMR.NSG2_Lower Thoracic_vs_Lumbar
0.542701924	-0.359971168	0.778	0.774	1	RASGRF2	Ab-LTMR.NSG2_Lower Thoracic_vs_Lumbar
0.542847278	-0.520169359	0.278	0.581	1	SLC5A7	Ab-LTMR.NSG2_Lower Thoracic_vs_Lumbar
0.542880248	-0.850978803	0.944	0.903	1	SLU7	Ab-LTMR.NSG2_Lower Thoracic_vs_Lumbar
0.542898637	-0.831712994	0.889	0.903	1	STAU1	Ab-LTMR.NSG2_Lower Thoracic_vs_Lumbar
0.5429536	0.275257661	0.222	0.097	1	RPL10AP2	Ab-LTMR.NSG2_Lower Thoracic_vs_Lumbar
0.543009059	-0.884805586	0.944	0.903	1	NRDC	Ab-LTMR.NSG2_Lower Thoracic_vs_Lumbar
0.54312473	-2.65795102	0.167	0.226	1	CTC-490E21.12	Ab-LTMR.NSG2_Lower Thoracic_vs_Lumbar
0.543160082	-1	0	0.226	1	RP11-510J16.5	Ab-LTMR.NSG2_Lower Thoracic_vs_Lumbar
0.543193427	-1.037856372	0.889	0.71	1	FAM120AOS	Ab-LTMR.NSG2_Lower Thoracic_vs_Lumbar
0.543245239	-0.866347383	0.833	0.839	1	ATE1	Ab-LTMR.NSG2_Lower Thoracic_vs_Lumbar
0.543252917	-0.479389131	0.778	0.742	1	STX10	Ab-LTMR.NSG2_Lower Thoracic_vs_Lumbar
0.543287503	0.36923381	0.222	0.065	1	RPL7AP30	Ab-LTMR.NSG2_Lower Thoracic_vs_Lumbar
0.543321205	-0.80769458	0.611	0.742	1	MTX1	Ab-LTMR.NSG2_Lower Thoracic_vs_Lumbar
0.543343231	-0.859541589	1	1	1	AP2A2	Ab-LTMR.NSG2_Lower Thoracic_vs_Lumbar
0.543463789	-0.198026689	0.389	0.194	1	UQCRFS1P1	Ab-LTMR.NSG2_Lower Thoracic_vs_Lumbar
0.543542443	-1.254867085	0.667	0.839	1	GMPR2	Ab-LTMR.NSG2_Lower Thoracic_vs_Lumbar
0.543657827	-1.206450877	0.5	0.581	1	CENPH	Ab-LTMR.NSG2_Lower Thoracic_vs_Lumbar
0.543668389	-0.518291461	0.333	0.387	1	GPR132	Ab-LTMR.NSG2_Lower Thoracic_vs_Lumbar
0.543735597	0.3336099	0.278	0.097	1	BRIP1	Ab-LTMR.NSG2_Lower Thoracic_vs_Lumbar
0.543886661	-1.428722414	0.389	0.581	1	FOXO4	Ab-LTMR.NSG2_Lower Thoracic_vs_Lumbar
0.543947084	-1.044248223	0.111	0.29	1	SEC24B-AS1	Ab-LTMR.NSG2_Lower Thoracic_vs_Lumbar
0.544086623	-0.989256228	0.944	0.935	1	B4GALT5	Ab-LTMR.NSG2_Lower Thoracic_vs_Lumbar
0.544148182	-0.756747844	0.611	0.677	1	ZNF107	Ab-LTMR.NSG2_Lower Thoracic_vs_Lumbar
0.544149949	-1.275083969	0.611	0.806	1	LRWD1	Ab-LTMR.NSG2_Lower Thoracic_vs_Lumbar
0.544153011	-1.093472941	0.333	0.355	1	CACNA2D3-AS1	Ab-LTMR.NSG2_Lower Thoracic_vs_Lumbar
0.544159958	0.199308808	0.222	0.258	1	NGEF	Ab-LTMR.NSG2_Lower Thoracic_vs_Lumbar
0.544218428	-0.497046457	0.778	0.903	1	ANAPC13	Ab-LTMR.NSG2_Lower Thoracic_vs_Lumbar
0.544234413	-0.809909722	0.722	0.71	1	NCAPD3	Ab-LTMR.NSG2_Lower Thoracic_vs_Lumbar
0.544308089	-1.281020151	0.722	0.839	1	GOLGA7	Ab-LTMR.NSG2_Lower Thoracic_vs_Lumbar
0.544408412	-0.492568896	0.389	0.419	1	SDS	Ab-LTMR.NSG2_Lower Thoracic_vs_Lumbar
0.544518876	-0.871569269	0.778	0.935	1	HACD2	Ab-LTMR.NSG2_Lower Thoracic_vs_Lumbar
0.544522681	0.448922698	0.389	0.484	1	C11orf1	Ab-LTMR.NSG2_Lower Thoracic_vs_Lumbar
0.544626585	-1.099704895	0.389	0.581	1	ALOX5	Ab-LTMR.NSG2_Lower Thoracic_vs_Lumbar
0.544781973	-0.602007197	0.444	0.516	1	IPMK	Ab-LTMR.NSG2_Lower Thoracic_vs_Lumbar
0.544828313	0.167599948	0.167	0.097	1	UHRF2P1	Ab-LTMR.NSG2_Lower Thoracic_vs_Lumbar
0.544838285	-0.952694285	0.111	0.258	1	C6orf52	Ab-LTMR.NSG2_Lower Thoracic_vs_Lumbar
0.544986746	-1.34743437	0.278	0.484	1	MAPKAPK3	Ab-LTMR.NSG2_Lower Thoracic_vs_Lumbar
0.54502934	-1.197052766	0.667	0.935	1	PSMD9	Ab-LTMR.NSG2_Lower Thoracic_vs_Lumbar
0.545114146	-0.558873272	0.444	0.484	1	POLR2J	Ab-LTMR.NSG2_Lower Thoracic_vs_Lumbar
0.545115584	-0.082369819	0.667	0.742	1	ZFAND6	Ab-LTMR.NSG2_Lower Thoracic_vs_Lumbar
0.545136876	-0.995947483	0.222	0.581	1	DUS4L	Ab-LTMR.NSG2_Lower Thoracic_vs_Lumbar
0.545305187	-1.083278395	0.833	0.742	1	UBXN2B	Ab-LTMR.NSG2_Lower Thoracic_vs_Lumbar
0.545459726	0.289506617	0.111	0	1	RNU6-88P	Ab-LTMR.NSG2_Lower Thoracic_vs_Lumbar
0.545497953	0.058446272	0.222	0.129	1	LINC02367	Ab-LTMR.NSG2_Lower Thoracic_vs_Lumbar
0.545499324	-0.546226065	0.833	0.742	1	SFT2D1	Ab-LTMR.NSG2_Lower Thoracic_vs_Lumbar
0.545545456	-0.897847429	0.667	0.742	1	BOP1	Ab-LTMR.NSG2_Lower Thoracic_vs_Lumbar
0.545596809	-1.438121112	0	0.194	1	AAED1	Ab-LTMR.NSG2_Lower Thoracic_vs_Lumbar
0.54563853	-0.549450868	0.889	0.968	1	MAP1LC3B	Ab-LTMR.NSG2_Lower Thoracic_vs_Lumbar
0.545649227	-1.391779795	0.722	0.839	1	MORC2	Ab-LTMR.NSG2_Lower Thoracic_vs_Lumbar
0.545650718	-1.140920103	0.667	0.645	1	PCOLCE2	Ab-LTMR.NSG2_Lower Thoracic_vs_Lumbar
0.545662572	-0.9171331	0.5	0.71	1	ZNF382	Ab-LTMR.NSG2_Lower Thoracic_vs_Lumbar
0.545666189	-0.433124588	0.722	0.903	1	NDUFA6	Ab-LTMR.NSG2_Lower Thoracic_vs_Lumbar
0.545672929	-1.072603749	0.389	0.484	1	PCDHGA7	Ab-LTMR.NSG2_Lower Thoracic_vs_Lumbar
0.545687511	0.08912589	0.167	0.097	1	TAS2R31	Ab-LTMR.NSG2_Lower Thoracic_vs_Lumbar
0.545715978	-0.610137941	0.722	0.742	1	IAH1	Ab-LTMR.NSG2_Lower Thoracic_vs_Lumbar
0.545916839	-0.721368739	0.5	0.548	1	WTIP	Ab-LTMR.NSG2_Lower Thoracic_vs_Lumbar
0.545943401	-1.360686777	0.611	0.806	1	MMP17	Ab-LTMR.NSG2_Lower Thoracic_vs_Lumbar
0.545957353	-0.904799595	0.667	0.774	1	MED1	Ab-LTMR.NSG2_Lower Thoracic_vs_Lumbar
0.545962137	-0.534616332	0.556	0.581	1	KCNJ6	Ab-LTMR.NSG2_Lower Thoracic_vs_Lumbar
0.546001621	-0.390815398	0.333	0.387	1	GPR4	Ab-LTMR.NSG2_Lower Thoracic_vs_Lumbar
0.546050266	-0.557834668	0.444	0.581	1	UTP14A	Ab-LTMR.NSG2_Lower Thoracic_vs_Lumbar
0.546081456	0.574053602	0.222	0.161	1	GREB1L-DT	Ab-LTMR.NSG2_Lower Thoracic_vs_Lumbar
0.546191266	-0.746357342	0.667	0.645	1	TAFA5	Ab-LTMR.NSG2_Lower Thoracic_vs_Lumbar
0.54619542	-0.860524441	0.667	0.677	1	PARN	Ab-LTMR.NSG2_Lower Thoracic_vs_Lumbar
0.546241658	-1.038270017	0.889	0.871	1	FOXK1	Ab-LTMR.NSG2_Lower Thoracic_vs_Lumbar
0.546258905	-0.568609714	0.444	0.645	1	EOGT	Ab-LTMR.NSG2_Lower Thoracic_vs_Lumbar
0.546351097	-0.80836512	0.778	0.774	1	PRPF38B	Ab-LTMR.NSG2_Lower Thoracic_vs_Lumbar
0.546356946	-1.309494943	1	0.968	1	MXRA7	Ab-LTMR.NSG2_Lower Thoracic_vs_Lumbar
0.546417742	-0.806438988	0.667	0.806	1	BCAR3	Ab-LTMR.NSG2_Lower Thoracic_vs_Lumbar
0.546435	-0.525056749	0.167	0.323	1	SLC45A2	Ab-LTMR.NSG2_Lower Thoracic_vs_Lumbar
0.546629143	-0.474971518	0.389	0.194	1	TRIM52-AS1	Ab-LTMR.NSG2_Lower Thoracic_vs_Lumbar
0.546660916	-0.794552055	0.944	0.903	1	ROCK2	Ab-LTMR.NSG2_Lower Thoracic_vs_Lumbar
0.54672267	-1.180963273	0.111	0.194	1	ANXA8L1	Ab-LTMR.NSG2_Lower Thoracic_vs_Lumbar
0.546731263	-1.251352601	0.056	0.355	1	C12orf66	Ab-LTMR.NSG2_Lower Thoracic_vs_Lumbar
0.546903875	-1.314515107	0.833	0.903	1	AACS	Ab-LTMR.NSG2_Lower Thoracic_vs_Lumbar
0.546904192	-1.107247584	0.667	0.71	1	SLC50A1	Ab-LTMR.NSG2_Lower Thoracic_vs_Lumbar
0.546911721	-0.023083613	0.111	0.29	1	FFAR4	Ab-LTMR.NSG2_Lower Thoracic_vs_Lumbar
0.546951002	-0.657280709	0.556	0.71	1	TKFC	Ab-LTMR.NSG2_Lower Thoracic_vs_Lumbar
0.54700906	-0.653134003	0.222	0.258	1	DEPRECATED-ENSG00000130021	Ab-LTMR.NSG2_Lower Thoracic_vs_Lumbar
0.547034633	-0.923330232	0.833	0.903	1	UNC119	Ab-LTMR.NSG2_Lower Thoracic_vs_Lumbar
0.547058965	-0.165102618	0.222	0.129	1	FAM230C	Ab-LTMR.NSG2_Lower Thoracic_vs_Lumbar
0.547077095	-1.236790307	0.278	0.516	1	MAGEE2	Ab-LTMR.NSG2_Lower Thoracic_vs_Lumbar
0.547137404	-0.791413378	0.722	0.839	1	KLHL22	Ab-LTMR.NSG2_Lower Thoracic_vs_Lumbar
0.547165532	-0.98594161	0.944	0.935	1	FSD1	Ab-LTMR.NSG2_Lower Thoracic_vs_Lumbar
0.547180743	-0.764165316	0.389	0.323	1	PEAR1	Ab-LTMR.NSG2_Lower Thoracic_vs_Lumbar
0.547191584	-1.149494993	0.722	0.871	1	CTDP1	Ab-LTMR.NSG2_Lower Thoracic_vs_Lumbar
0.547258114	-0.712296076	0.556	0.677	1	GIN1	Ab-LTMR.NSG2_Lower Thoracic_vs_Lumbar
0.547308523	-0.984403145	0.278	0.548	1	STKLD1	Ab-LTMR.NSG2_Lower Thoracic_vs_Lumbar
0.547389652	-0.587697468	0.389	0.548	1	NGF	Ab-LTMR.NSG2_Lower Thoracic_vs_Lumbar
0.547420032	-1.158647596	0.5	0.516	1	FAM222A	Ab-LTMR.NSG2_Lower Thoracic_vs_Lumbar
0.547486668	-0.726529388	0.778	0.677	1	ATP5MG	Ab-LTMR.NSG2_Lower Thoracic_vs_Lumbar
0.54767461	-0.395824092	0.556	0.516	1	DNAI3	Ab-LTMR.NSG2_Lower Thoracic_vs_Lumbar
0.54767802	-0.293731203	0.278	0.355	1	ZNF665	Ab-LTMR.NSG2_Lower Thoracic_vs_Lumbar
0.547694892	-0.262022343	0.556	0.774	1	UVSSA	Ab-LTMR.NSG2_Lower Thoracic_vs_Lumbar
0.54772187	-0.761844721	0.722	0.839	1	ARSA	Ab-LTMR.NSG2_Lower Thoracic_vs_Lumbar
0.547770866	-1.320597809	0.444	0.581	1	SLC29A4	Ab-LTMR.NSG2_Lower Thoracic_vs_Lumbar
0.547895574	-0.919011159	0.444	0.581	1	IGFBP3	Ab-LTMR.NSG2_Lower Thoracic_vs_Lumbar
0.548007541	0.011681805	0.222	0.129	1	LRRC37A6P	Ab-LTMR.NSG2_Lower Thoracic_vs_Lumbar
0.548135243	-0.871654626	1	1	1	TRIM36	Ab-LTMR.NSG2_Lower Thoracic_vs_Lumbar
0.548170094	-0.73760872	0.833	0.871	1	PPIE	Ab-LTMR.NSG2_Lower Thoracic_vs_Lumbar
0.548248343	-0.718642945	0.667	0.677	1	ASXL3	Ab-LTMR.NSG2_Lower Thoracic_vs_Lumbar
0.54826	-1.183728789	0.833	0.903	1	WDR13	Ab-LTMR.NSG2_Lower Thoracic_vs_Lumbar
0.548282903	0.00666373	0.111	0.129	1	SYNJ2BP-COX16	Ab-LTMR.NSG2_Lower Thoracic_vs_Lumbar
0.54835993	-1.010081767	0.722	0.774	1	GTF3C2	Ab-LTMR.NSG2_Lower Thoracic_vs_Lumbar
0.548385309	-0.416087649	0.722	0.613	1	SMIM26	Ab-LTMR.NSG2_Lower Thoracic_vs_Lumbar
0.548440346	-1.204413378	0.222	0.452	1	COL19A1	Ab-LTMR.NSG2_Lower Thoracic_vs_Lumbar
0.548457284	-1.047605932	0.167	0.226	1	RNF212B	Ab-LTMR.NSG2_Lower Thoracic_vs_Lumbar
0.548494338	-1.045619661	0.833	0.806	1	KANSL1L	Ab-LTMR.NSG2_Lower Thoracic_vs_Lumbar
0.54855751	-0.58599632	0.5	0.387	1	MIR100HG	Ab-LTMR.NSG2_Lower Thoracic_vs_Lumbar
0.548570994	-0.991448419	0.944	0.968	1	TCEA2	Ab-LTMR.NSG2_Lower Thoracic_vs_Lumbar
0.548578753	0.080817253	0.667	0.871	1	DNAJC24	Ab-LTMR.NSG2_Lower Thoracic_vs_Lumbar
0.548647698	-0.927223598	0.611	0.774	1	MIS18A	Ab-LTMR.NSG2_Lower Thoracic_vs_Lumbar
0.548810052	-0.655580521	0.889	0.935	1	HNRNPH2	Ab-LTMR.NSG2_Lower Thoracic_vs_Lumbar
0.548825053	-0.853158612	0.611	0.677	1	ANOS1	Ab-LTMR.NSG2_Lower Thoracic_vs_Lumbar
0.548841513	-1.172139423	0.333	0.581	1	ADAMTS8	Ab-LTMR.NSG2_Lower Thoracic_vs_Lumbar
0.548874914	-0.537656786	0.222	0.258	1	NEK5	Ab-LTMR.NSG2_Lower Thoracic_vs_Lumbar
0.548976495	-0.215728691	0.222	0.29	1	GLDC	Ab-LTMR.NSG2_Lower Thoracic_vs_Lumbar
0.548992254	0.187627003	0.278	0.161	1	MT-TI	Ab-LTMR.NSG2_Lower Thoracic_vs_Lumbar
0.549032489	-1.026681594	0.833	0.645	1	RETREG3	Ab-LTMR.NSG2_Lower Thoracic_vs_Lumbar
0.549041813	-1.573839122	0.556	0.613	1	BMP7	Ab-LTMR.NSG2_Lower Thoracic_vs_Lumbar
0.54908461	-0.764771618	0.778	0.71	1	SETD1A	Ab-LTMR.NSG2_Lower Thoracic_vs_Lumbar
0.549357866	-1.30765118	0.056	0.161	1	RP11-299J3.8	Ab-LTMR.NSG2_Lower Thoracic_vs_Lumbar
0.549365481	-0.748392514	0.944	0.968	1	ZC3H15	Ab-LTMR.NSG2_Lower Thoracic_vs_Lumbar
0.549483219	0.356051339	0.5	0.581	1	SKIV2L	Ab-LTMR.NSG2_Lower Thoracic_vs_Lumbar
0.549501117	0.099773135	0.167	0.226	1	PNPLA5	Ab-LTMR.NSG2_Lower Thoracic_vs_Lumbar
0.549518526	-1.564878255	0.389	0.516	1	PRDM5	Ab-LTMR.NSG2_Lower Thoracic_vs_Lumbar
0.549618383	-1.199961375	0.444	0.645	1	B3GNT8	Ab-LTMR.NSG2_Lower Thoracic_vs_Lumbar
0.549674364	-0.392606453	0.222	0.258	1	PLGLB2	Ab-LTMR.NSG2_Lower Thoracic_vs_Lumbar
0.549689023	-2.608046114	0.167	0.258	1	LHFP	Ab-LTMR.NSG2_Lower Thoracic_vs_Lumbar
0.549697551	0.199308808	0.167	0.097	1	EIF4A1P2	Ab-LTMR.NSG2_Lower Thoracic_vs_Lumbar
0.549708583	-0.813291229	0.389	0.645	1	JPH1	Ab-LTMR.NSG2_Lower Thoracic_vs_Lumbar
0.549711987	0.003584337	0.333	0.194	1	CHCHD2P2	Ab-LTMR.NSG2_Lower Thoracic_vs_Lumbar
0.549712926	-0.185355042	0.222	0.29	1	SPATA4	Ab-LTMR.NSG2_Lower Thoracic_vs_Lumbar
0.549778608	-0.703903048	0.5	0.516	1	RANBP1	Ab-LTMR.NSG2_Lower Thoracic_vs_Lumbar
0.549781801	-1.215728691	0.056	0.194	1	AC004076.9	Ab-LTMR.NSG2_Lower Thoracic_vs_Lumbar
0.549786728	0.293284956	0.222	0.097	1	SOS1-IT1	Ab-LTMR.NSG2_Lower Thoracic_vs_Lumbar
0.549884708	-0.807004966	0.556	0.581	1	TMEM267	Ab-LTMR.NSG2_Lower Thoracic_vs_Lumbar
0.54990573	-0.023083613	0.222	0.097	1	ZSCAN12P1	Ab-LTMR.NSG2_Lower Thoracic_vs_Lumbar
0.549912747	-0.215728691	0.167	0.226	1	LMX1B	Ab-LTMR.NSG2_Lower Thoracic_vs_Lumbar
0.549942923	-0.751781591	0.278	0.226	1	ADSS1	Ab-LTMR.NSG2_Lower Thoracic_vs_Lumbar
0.549945923	-0.93657462	0.5	0.645	1	AMY2B	Ab-LTMR.NSG2_Lower Thoracic_vs_Lumbar
0.550026424	-0.802229246	0.778	0.839	1	EIF4EBP2	Ab-LTMR.NSG2_Lower Thoracic_vs_Lumbar
0.550038036	-1.075698239	0.556	0.71	1	NOL12	Ab-LTMR.NSG2_Lower Thoracic_vs_Lumbar
0.550043734	-1.809659655	0.444	0.806	1	ARL6IP4	Ab-LTMR.NSG2_Lower Thoracic_vs_Lumbar
0.550043838	-1.438121112	0	0.161	1	RP11-184D12.1	Ab-LTMR.NSG2_Lower Thoracic_vs_Lumbar
0.550102915	-0.985431072	0.722	0.806	1	PAIP1	Ab-LTMR.NSG2_Lower Thoracic_vs_Lumbar
0.550115829	-0.934891463	0.722	0.903	1	BAALC	Ab-LTMR.NSG2_Lower Thoracic_vs_Lumbar
0.550147093	-1.159145163	0.778	0.774	1	RNF141	Ab-LTMR.NSG2_Lower Thoracic_vs_Lumbar
0.550258946	-0.446612573	0.944	1	1	SNX10	Ab-LTMR.NSG2_Lower Thoracic_vs_Lumbar
0.550318984	-0.467267458	0.111	0.194	1	JSRP1	Ab-LTMR.NSG2_Lower Thoracic_vs_Lumbar
0.550358167	-1.117548297	0.611	0.677	1	SUCLG2	Ab-LTMR.NSG2_Lower Thoracic_vs_Lumbar
0.550459515	0.597858185	0.222	0.032	1	EIF2S3B	Ab-LTMR.NSG2_Lower Thoracic_vs_Lumbar
0.550536632	-1.034765418	0.833	0.806	1	PELO	Ab-LTMR.NSG2_Lower Thoracic_vs_Lumbar
0.550573924	-0.881309652	0.778	0.742	1	MAK16	Ab-LTMR.NSG2_Lower Thoracic_vs_Lumbar
0.550621372	0.068064275	0.222	0.129	1	NDUFA6-DT	Ab-LTMR.NSG2_Lower Thoracic_vs_Lumbar
0.550663634	-0.584962501	0.222	0.258	1	DEFB119	Ab-LTMR.NSG2_Lower Thoracic_vs_Lumbar
0.550681833	-0.063725598	0.222	0.226	1	HAS2	Ab-LTMR.NSG2_Lower Thoracic_vs_Lumbar
0.550694526	-1.011894729	0.833	0.871	1	COASY	Ab-LTMR.NSG2_Lower Thoracic_vs_Lumbar
0.550712167	-0.400153262	0.5	0.484	1	TGFBR3	Ab-LTMR.NSG2_Lower Thoracic_vs_Lumbar
0.550737835	-1.183307213	0.556	0.742	1	FCHO1	Ab-LTMR.NSG2_Lower Thoracic_vs_Lumbar
0.550837414	-0.807071985	0.944	0.839	1	PTPN1	Ab-LTMR.NSG2_Lower Thoracic_vs_Lumbar
0.550940788	-0.887153398	0.833	0.871	1	RPA1	Ab-LTMR.NSG2_Lower Thoracic_vs_Lumbar
0.550983287	-0.928446739	0	0.226	1	C1orf228	Ab-LTMR.NSG2_Lower Thoracic_vs_Lumbar
0.551145201	-0.512599328	0.5	0.484	1	FHIP1B	Ab-LTMR.NSG2_Lower Thoracic_vs_Lumbar
0.551157678	-0.905113221	0.833	0.839	1	SAR1B	Ab-LTMR.NSG2_Lower Thoracic_vs_Lumbar
0.551198292	-1.073709686	0.333	0.387	1	PDE4C	Ab-LTMR.NSG2_Lower Thoracic_vs_Lumbar
0.551279127	-1.393414309	0.5	0.774	1	PET117	Ab-LTMR.NSG2_Lower Thoracic_vs_Lumbar
0.551292468	-0.129998817	0.222	0.194	1	GPR20	Ab-LTMR.NSG2_Lower Thoracic_vs_Lumbar
0.551298371	-0.058187414	0.111	0.065	1	SLC25A1P5	Ab-LTMR.NSG2_Lower Thoracic_vs_Lumbar
0.5513547	-1.14452614	0.944	0.806	1	MICAL1	Ab-LTMR.NSG2_Lower Thoracic_vs_Lumbar
0.551486337	-0.731743838	0.722	0.839	1	GPRC5B	Ab-LTMR.NSG2_Lower Thoracic_vs_Lumbar
0.551624891	-1.069350147	0.833	0.839	1	GNAI1	Ab-LTMR.NSG2_Lower Thoracic_vs_Lumbar
0.551632423	-0.988061328	0.722	0.774	1	ELK4	Ab-LTMR.NSG2_Lower Thoracic_vs_Lumbar
0.55163657	-1.316048225	0.611	0.71	1	HGH1	Ab-LTMR.NSG2_Lower Thoracic_vs_Lumbar
0.551703227	-0.963110901	0.889	0.903	1	TOP1	Ab-LTMR.NSG2_Lower Thoracic_vs_Lumbar
0.551734985	-0.747199785	0.667	0.774	1	DNMBP	Ab-LTMR.NSG2_Lower Thoracic_vs_Lumbar
0.552058755	0.891186513	0.167	0.194	1	NRTN	Ab-LTMR.NSG2_Lower Thoracic_vs_Lumbar
0.552115921	-0.948789831	0.278	0.484	1	CD226	Ab-LTMR.NSG2_Lower Thoracic_vs_Lumbar
0.552121142	-0.632375443	0.722	0.839	1	SLC35F2	Ab-LTMR.NSG2_Lower Thoracic_vs_Lumbar
0.552173089	-0.867142841	0.722	0.71	1	ANXA3	Ab-LTMR.NSG2_Lower Thoracic_vs_Lumbar
0.552259705	-0.180963273	0.167	0.161	1	RP11-96D24.1	Ab-LTMR.NSG2_Lower Thoracic_vs_Lumbar
0.552275883	-0.8841072	0.444	0.613	1	ZNF404	Ab-LTMR.NSG2_Lower Thoracic_vs_Lumbar
0.552314325	-1.033890368	0.056	0.226	1	RP11-1114A5.4	Ab-LTMR.NSG2_Lower Thoracic_vs_Lumbar
0.552345463	-1.372233177	0.333	0.516	1	HSD17B2	Ab-LTMR.NSG2_Lower Thoracic_vs_Lumbar
0.552376943	-1.068873933	1	0.968	1	PIP4K2B	Ab-LTMR.NSG2_Lower Thoracic_vs_Lumbar
0.552511292	-0.763673831	0.778	0.968	1	RC3H2	Ab-LTMR.NSG2_Lower Thoracic_vs_Lumbar
0.552547599	-1.306114928	0.5	0.581	1	CACNG3	Ab-LTMR.NSG2_Lower Thoracic_vs_Lumbar
0.552580328	-0.613944717	0.833	0.968	1	TAGLN3	Ab-LTMR.NSG2_Lower Thoracic_vs_Lumbar
0.552619798	-1.455194626	0.611	0.71	1	MDK	Ab-LTMR.NSG2_Lower Thoracic_vs_Lumbar
0.552691174	-1.371006917	0.222	0.323	1	LINC01588	Ab-LTMR.NSG2_Lower Thoracic_vs_Lumbar
0.55273012	-0.985115763	0.667	0.645	1	SYNJ2	Ab-LTMR.NSG2_Lower Thoracic_vs_Lumbar
0.552754274	-0.625029821	0.611	0.677	1	TMPPE	Ab-LTMR.NSG2_Lower Thoracic_vs_Lumbar
0.552801651	-0.505235308	0.333	0.258	1	LAG3	Ab-LTMR.NSG2_Lower Thoracic_vs_Lumbar
0.552815855	-2.633340134	0.167	0.258	1	KIAA0922	Ab-LTMR.NSG2_Lower Thoracic_vs_Lumbar
0.55281985	-1.339010031	0.778	0.839	1	USF2	Ab-LTMR.NSG2_Lower Thoracic_vs_Lumbar
0.552838334	-0.80855331	0.833	0.903	1	GADD45GIP1	Ab-LTMR.NSG2_Lower Thoracic_vs_Lumbar
0.552866865	-1.198854872	0.444	0.484	1	CLSPN	Ab-LTMR.NSG2_Lower Thoracic_vs_Lumbar
0.552906691	-0.090197809	0.222	0.323	1	TMEM102	Ab-LTMR.NSG2_Lower Thoracic_vs_Lumbar
0.552907071	-2.133266531	0.167	0.194	1	ZCCHC11	Ab-LTMR.NSG2_Lower Thoracic_vs_Lumbar
0.552954562	-0.281317033	0.222	0.097	1	LINC01977	Ab-LTMR.NSG2_Lower Thoracic_vs_Lumbar
0.552967472	-0.151598354	0.222	0.097	1	LINC00304	Ab-LTMR.NSG2_Lower Thoracic_vs_Lumbar
0.552990797	0.083831591	0.278	0.194	1	RPL34P34	Ab-LTMR.NSG2_Lower Thoracic_vs_Lumbar
0.552998733	-1.389060294	0.5	0.548	1	IL34	Ab-LTMR.NSG2_Lower Thoracic_vs_Lumbar
0.553073033	0.492090557	0.222	0.29	1	FOXL1	Ab-LTMR.NSG2_Lower Thoracic_vs_Lumbar
0.553101697	-0.640569365	0.667	0.839	1	CD58	Ab-LTMR.NSG2_Lower Thoracic_vs_Lumbar
0.553143471	-1.014286665	0.778	0.774	1	DPP3	Ab-LTMR.NSG2_Lower Thoracic_vs_Lumbar
0.553167689	-1.039432684	1	0.839	1	SLC2A11	Ab-LTMR.NSG2_Lower Thoracic_vs_Lumbar
0.553189586	-0.987586837	0.889	0.935	1	SLC6A17	Ab-LTMR.NSG2_Lower Thoracic_vs_Lumbar
0.553291577	-0.873447534	0.333	0.355	1	DEPRECATED-ENSG00000115514	Ab-LTMR.NSG2_Lower Thoracic_vs_Lumbar
0.553313885	-0.120571458	0.333	0.194	1	GTF2IP1	Ab-LTMR.NSG2_Lower Thoracic_vs_Lumbar
0.55331939	-0.571450654	0.722	0.806	1	ZNF415	Ab-LTMR.NSG2_Lower Thoracic_vs_Lumbar
0.553327158	-0.410106736	0.278	0.323	1	RUSC1-AS1	Ab-LTMR.NSG2_Lower Thoracic_vs_Lumbar
0.553416936	-0.349584438	0.167	0.323	1	GACAT2	Ab-LTMR.NSG2_Lower Thoracic_vs_Lumbar
0.553485946	-0.936865184	0.778	0.935	1	AP1S1	Ab-LTMR.NSG2_Lower Thoracic_vs_Lumbar
0.553513804	-0.992558746	0.778	0.903	1	CLPTM1L	Ab-LTMR.NSG2_Lower Thoracic_vs_Lumbar
0.553583772	-0.526930379	0.167	0.323	1	BMP6	Ab-LTMR.NSG2_Lower Thoracic_vs_Lumbar
0.553631947	0.057289803	0.222	0.129	1	HSPD1P1	Ab-LTMR.NSG2_Lower Thoracic_vs_Lumbar
0.553639823	-0.347258314	0.556	0.645	1	CEP112	Ab-LTMR.NSG2_Lower Thoracic_vs_Lumbar
0.553746915	-0.3270898	0.5	0.581	1	HAUS1	Ab-LTMR.NSG2_Lower Thoracic_vs_Lumbar
0.553825058	-1.117548297	0.056	0.226	1	RP11-192H23.4	Ab-LTMR.NSG2_Lower Thoracic_vs_Lumbar
0.553887992	-1.253296339	0.889	0.806	1	KLHL2	Ab-LTMR.NSG2_Lower Thoracic_vs_Lumbar
0.553974204	-0.353232215	0.222	0.194	1	EWSAT1	Ab-LTMR.NSG2_Lower Thoracic_vs_Lumbar
0.553988932	-0.008286611	0.278	0.452	1	ARHGAP9	Ab-LTMR.NSG2_Lower Thoracic_vs_Lumbar
0.554036285	-0.6705239	0.611	0.645	1	OLFML2B	Ab-LTMR.NSG2_Lower Thoracic_vs_Lumbar
0.554044863	-1.969972277	0.278	0.548	1	HARS	Ab-LTMR.NSG2_Lower Thoracic_vs_Lumbar
0.554075452	-0.656301282	0.222	0.484	1	TLCD1	Ab-LTMR.NSG2_Lower Thoracic_vs_Lumbar
0.554104752	-0.994716443	0.889	0.903	1	OAZ2	Ab-LTMR.NSG2_Lower Thoracic_vs_Lumbar
0.554159698	-0.880125659	0.556	0.613	1	TNFRSF14	Ab-LTMR.NSG2_Lower Thoracic_vs_Lumbar
0.554206761	-0.390226422	0.5	0.645	1	RBM7	Ab-LTMR.NSG2_Lower Thoracic_vs_Lumbar
0.554221786	-0.87006578	0.944	0.903	1	KCNC4	Ab-LTMR.NSG2_Lower Thoracic_vs_Lumbar
0.554313662	0.196844768	0.556	0.806	1	GEN1	Ab-LTMR.NSG2_Lower Thoracic_vs_Lumbar
0.554368174	0.011681805	0.222	0.161	1	GUSBP2	Ab-LTMR.NSG2_Lower Thoracic_vs_Lumbar
0.554477388	-1.433320126	0.333	0.419	1	BIRC7	Ab-LTMR.NSG2_Lower Thoracic_vs_Lumbar
0.55447808	0.307833265	0.111	0.032	1	HMGB1P37	Ab-LTMR.NSG2_Lower Thoracic_vs_Lumbar
0.554568162	-1.437468752	0.778	0.613	1	ERG28	Ab-LTMR.NSG2_Lower Thoracic_vs_Lumbar
0.554691385	-1.149828213	1	0.903	1	ADCY9	Ab-LTMR.NSG2_Lower Thoracic_vs_Lumbar
0.554708054	0.501871578	0.222	0.097	1	RPL5P34	Ab-LTMR.NSG2_Lower Thoracic_vs_Lumbar
0.554798651	0.143352402	0.222	0.29	1	PYDC1	Ab-LTMR.NSG2_Lower Thoracic_vs_Lumbar
0.554850356	-0.97384855	0.889	0.968	1	PPM1E	Ab-LTMR.NSG2_Lower Thoracic_vs_Lumbar
0.554874603	-0.562179105	0.389	0.516	1	ATP13A4	Ab-LTMR.NSG2_Lower Thoracic_vs_Lumbar
0.554953152	-0.851428554	1	0.968	1	UBE3A	Ab-LTMR.NSG2_Lower Thoracic_vs_Lumbar
0.554988837	-0.806190172	0.722	0.839	1	CNIH4	Ab-LTMR.NSG2_Lower Thoracic_vs_Lumbar
0.555018031	0.137908264	0.167	0.065	1	ZNF460-AS1	Ab-LTMR.NSG2_Lower Thoracic_vs_Lumbar
0.555028499	-1.133266531	0	0.194	1	RP11-166B2.1	Ab-LTMR.NSG2_Lower Thoracic_vs_Lumbar
0.555032261	0.940390511	0.111	0.032	1	LINC01480	Ab-LTMR.NSG2_Lower Thoracic_vs_Lumbar
0.55508013	-0.920408088	0.778	0.645	1	SEPTIN8	Ab-LTMR.NSG2_Lower Thoracic_vs_Lumbar
0.55514948	0.037037379	0.222	0.161	1	SLC38A3	Ab-LTMR.NSG2_Lower Thoracic_vs_Lumbar
0.555160601	-1.090197809	0	0.29	1	PCCA-AS1	Ab-LTMR.NSG2_Lower Thoracic_vs_Lumbar
0.555206341	-0.048939055	0.389	0.452	1	MRPL44	Ab-LTMR.NSG2_Lower Thoracic_vs_Lumbar
0.555219758	-0.959230687	1	0.903	1	LYSMD2	Ab-LTMR.NSG2_Lower Thoracic_vs_Lumbar
0.555402402	0.285465452	0.222	0.226	1	ESAM	Ab-LTMR.NSG2_Lower Thoracic_vs_Lumbar
0.555402735	-1.160587137	0.556	0.71	1	HSD17B13	Ab-LTMR.NSG2_Lower Thoracic_vs_Lumbar
0.555471153	-1.477093794	0.944	0.935	1	CKMT1A	Ab-LTMR.NSG2_Lower Thoracic_vs_Lumbar
0.555647547	-0.658672187	0.333	0.323	1	PCDH15	Ab-LTMR.NSG2_Lower Thoracic_vs_Lumbar
0.555659972	-1.621402911	0.389	0.452	1	SKIC3	Ab-LTMR.NSG2_Lower Thoracic_vs_Lumbar
0.555676026	0.156240086	0.222	0.161	1	RNF213-AS1	Ab-LTMR.NSG2_Lower Thoracic_vs_Lumbar
0.555690669	-0.546374003	0.389	0.194	1	PDE4DIPP2	Ab-LTMR.NSG2_Lower Thoracic_vs_Lumbar
0.555709671	-1.100251474	0.111	0.419	1	LIME1	Ab-LTMR.NSG2_Lower Thoracic_vs_Lumbar
0.555747977	-0.776199608	1	1	1	AKAP6	Ab-LTMR.NSG2_Lower Thoracic_vs_Lumbar
0.555783521	-0.428254656	0.722	0.645	1	CIAO2B	Ab-LTMR.NSG2_Lower Thoracic_vs_Lumbar
0.555807424	-0.293731203	0.333	0.194	1	NIPBL-DT	Ab-LTMR.NSG2_Lower Thoracic_vs_Lumbar
0.555839131	-0.893800596	0.167	0.258	1	USP3-AS1	Ab-LTMR.NSG2_Lower Thoracic_vs_Lumbar
0.555937583	-0.47976881	0.833	0.774	1	SUZ12	Ab-LTMR.NSG2_Lower Thoracic_vs_Lumbar
0.555947893	-0.864821529	0.167	0.258	1	CNBD2	Ab-LTMR.NSG2_Lower Thoracic_vs_Lumbar
0.556054246	-0.891940254	0.778	0.871	1	EIF3D	Ab-LTMR.NSG2_Lower Thoracic_vs_Lumbar
0.556082481	-1.422179569	0.167	0.226	1	ZCCHC6	Ab-LTMR.NSG2_Lower Thoracic_vs_Lumbar
0.556101275	-0.135110231	0.611	0.677	1	GNPNAT1	Ab-LTMR.NSG2_Lower Thoracic_vs_Lumbar
0.556103252	-0.743370466	0.944	0.839	1	AR	Ab-LTMR.NSG2_Lower Thoracic_vs_Lumbar
0.556254967	-1.142972349	0.556	0.581	1	SYNE3	Ab-LTMR.NSG2_Lower Thoracic_vs_Lumbar
0.55635274	-0.724742339	0.222	0.516	1	TRIM72	Ab-LTMR.NSG2_Lower Thoracic_vs_Lumbar
0.556376185	-0.033890368	0.222	0.355	1	CFAP99	Ab-LTMR.NSG2_Lower Thoracic_vs_Lumbar
0.556414377	0.123757775	0.278	0.161	1	RPL3P6	Ab-LTMR.NSG2_Lower Thoracic_vs_Lumbar
0.556434767	-0.872467727	0.778	0.935	1	COX11	Ab-LTMR.NSG2_Lower Thoracic_vs_Lumbar
0.556447076	-0.472068444	0.333	0.387	1	FXYD3	Ab-LTMR.NSG2_Lower Thoracic_vs_Lumbar
0.556469908	-0.023083613	0.667	0.839	1	PFDN4	Ab-LTMR.NSG2_Lower Thoracic_vs_Lumbar
0.556509827	-1.206078521	0.389	0.387	1	KCNJ18	Ab-LTMR.NSG2_Lower Thoracic_vs_Lumbar
0.556514869	0.092393604	0.222	0.097	1	GLUD1P3	Ab-LTMR.NSG2_Lower Thoracic_vs_Lumbar
0.556622797	-1.398228385	0.667	0.548	1	STIMATE	Ab-LTMR.NSG2_Lower Thoracic_vs_Lumbar
0.556673827	-0.379227423	0.278	0.323	1	ARHGAP11B	Ab-LTMR.NSG2_Lower Thoracic_vs_Lumbar
0.556731393	-0.188761643	0.167	0.323	1	ZMYND10	Ab-LTMR.NSG2_Lower Thoracic_vs_Lumbar
0.556756344	-0.701518963	0.778	0.806	1	POLR2G	Ab-LTMR.NSG2_Lower Thoracic_vs_Lumbar
0.556768575	-0.988318195	0.611	0.613	1	RAI2	Ab-LTMR.NSG2_Lower Thoracic_vs_Lumbar
0.556776711	-1.227903405	0.667	0.548	1	ALK	Ab-LTMR.NSG2_Lower Thoracic_vs_Lumbar
0.556778149	-0.374927286	0.333	0.226	1	APCDD1	Ab-LTMR.NSG2_Lower Thoracic_vs_Lumbar
0.556796916	-0.690025072	0.833	0.839	1	LRRC8B	Ab-LTMR.NSG2_Lower Thoracic_vs_Lumbar
0.55679978	0.061805284	0.111	0.065	1	CTD-2134A5.4	Ab-LTMR.NSG2_Lower Thoracic_vs_Lumbar
0.556814809	0.086299846	0.278	0.194	1	TRHDE-AS1	Ab-LTMR.NSG2_Lower Thoracic_vs_Lumbar
0.556839033	-0.747110152	0.333	0.387	1	AEBP1	Ab-LTMR.NSG2_Lower Thoracic_vs_Lumbar
0.556910048	-4.925019327	0.167	0.258	1	ATPIF1	Ab-LTMR.NSG2_Lower Thoracic_vs_Lumbar
0.556973096	-0.278922518	0.5	0.613	1	ALKBH1	Ab-LTMR.NSG2_Lower Thoracic_vs_Lumbar
0.556974701	-0.760049207	0.056	0.258	1	SNURF	Ab-LTMR.NSG2_Lower Thoracic_vs_Lumbar
0.557019833	0.301670526	0.222	0.194	1	MT1L	Ab-LTMR.NSG2_Lower Thoracic_vs_Lumbar
0.557054513	-0.777039924	0.667	0.742	1	RAB27B	Ab-LTMR.NSG2_Lower Thoracic_vs_Lumbar
0.557061674	-0.732787127	0.167	0.323	1	NPIPB4	Ab-LTMR.NSG2_Lower Thoracic_vs_Lumbar
0.557218832	0.026089229	0.278	0.516	1	ANKRD34C	Ab-LTMR.NSG2_Lower Thoracic_vs_Lumbar
0.557233346	-1.163261271	0.667	0.677	1	ZNF554	Ab-LTMR.NSG2_Lower Thoracic_vs_Lumbar
0.557270523	-1.291180919	0.611	0.742	1	ABHD17C	Ab-LTMR.NSG2_Lower Thoracic_vs_Lumbar
0.55738113	-0.889227866	0.556	0.645	1	ZC2HC1C	Ab-LTMR.NSG2_Lower Thoracic_vs_Lumbar
0.557382696	-0.837217068	0.667	0.774	1	AEN	Ab-LTMR.NSG2_Lower Thoracic_vs_Lumbar
0.557390417	-1.148201687	0.889	0.806	1	AATK	Ab-LTMR.NSG2_Lower Thoracic_vs_Lumbar
0.557392664	-1.077263725	1	0.903	1	CCND3	Ab-LTMR.NSG2_Lower Thoracic_vs_Lumbar
0.557400405	-0.230679033	0.389	0.194	1	EDIL3-DT	Ab-LTMR.NSG2_Lower Thoracic_vs_Lumbar
0.557409781	-1.160046565	0.833	0.935	1	RNF208	Ab-LTMR.NSG2_Lower Thoracic_vs_Lumbar
0.557451404	-0.671754602	0.833	0.774	1	DYNC2H1	Ab-LTMR.NSG2_Lower Thoracic_vs_Lumbar
0.55747632	-0.916673525	0.889	0.871	1	COPS4	Ab-LTMR.NSG2_Lower Thoracic_vs_Lumbar
0.557502228	-0.03428182	0.556	0.581	1	SH2D1B	Ab-LTMR.NSG2_Lower Thoracic_vs_Lumbar
0.557516115	-1.329970592	0.833	0.645	1	BUD23	Ab-LTMR.NSG2_Lower Thoracic_vs_Lumbar
0.55756949	-0.816330316	1	1	1	FSD1L	Ab-LTMR.NSG2_Lower Thoracic_vs_Lumbar
0.557618399	-0.892496652	0.722	0.871	1	C9orf78	Ab-LTMR.NSG2_Lower Thoracic_vs_Lumbar
0.557648423	-1.11189288	0	0.161	1	RP11-321A17.4	Ab-LTMR.NSG2_Lower Thoracic_vs_Lumbar
0.557745608	-0.3705468	0.833	0.903	1	HSBP1	Ab-LTMR.NSG2_Lower Thoracic_vs_Lumbar
0.557985992	-0.905873428	0.667	0.613	1	TRAM1L1	Ab-LTMR.NSG2_Lower Thoracic_vs_Lumbar
0.558181675	-0.944182785	0.222	0.258	1	DEPRECATED-ENSG00000053254	Ab-LTMR.NSG2_Lower Thoracic_vs_Lumbar
0.558220129	-1.124018312	0.778	0.903	1	SBF1	Ab-LTMR.NSG2_Lower Thoracic_vs_Lumbar
0.558288905	-0.809026242	0.833	0.935	1	TMEM167A	Ab-LTMR.NSG2_Lower Thoracic_vs_Lumbar
0.558299572	0.012540297	0.333	0.419	1	CRLF1	Ab-LTMR.NSG2_Lower Thoracic_vs_Lumbar
0.558376316	-1.27462238	0.722	0.645	1	CCDC32	Ab-LTMR.NSG2_Lower Thoracic_vs_Lumbar
0.558421531	-0.820590749	0.167	0.29	1	LINC00937	Ab-LTMR.NSG2_Lower Thoracic_vs_Lumbar
0.558422411	-1.023083613	0	0.194	1	RP11-774O3.3	Ab-LTMR.NSG2_Lower Thoracic_vs_Lumbar
0.558524665	-1.162808377	0.722	0.806	1	SLC30A4	Ab-LTMR.NSG2_Lower Thoracic_vs_Lumbar
0.558537483	-0.35708454	0.278	0.161	1	XBP1P1	Ab-LTMR.NSG2_Lower Thoracic_vs_Lumbar
0.558572371	-1.316529332	0.389	0.29	1	DEPRECATED-ENSG00000188342	Ab-LTMR.NSG2_Lower Thoracic_vs_Lumbar
0.558606191	-0.215728691	0.167	0.29	1	IL17B	Ab-LTMR.NSG2_Lower Thoracic_vs_Lumbar
0.558638968	-0.364592077	0.111	0.29	1	CNKSR1	Ab-LTMR.NSG2_Lower Thoracic_vs_Lumbar
0.55865738	-1.101411974	0.944	0.935	1	TCP11L1	Ab-LTMR.NSG2_Lower Thoracic_vs_Lumbar
0.558662853	-0.215728691	0.111	0.226	1	OR1E1	Ab-LTMR.NSG2_Lower Thoracic_vs_Lumbar
0.558733807	-0.59210457	0.333	0.323	1	C19orf54	Ab-LTMR.NSG2_Lower Thoracic_vs_Lumbar
0.558778153	-1.118032017	0.278	0.516	1	KPNA7	Ab-LTMR.NSG2_Lower Thoracic_vs_Lumbar
0.558830628	0.00666373	0.222	0.355	1	FAM90A1	Ab-LTMR.NSG2_Lower Thoracic_vs_Lumbar
0.558912693	-0.73269381	0.889	0.935	1	PSMB5	Ab-LTMR.NSG2_Lower Thoracic_vs_Lumbar
0.558988115	-0.367731785	0.389	0.323	1	TMC3	Ab-LTMR.NSG2_Lower Thoracic_vs_Lumbar
0.558988615	-0.825144236	0.444	0.484	1	GPNMB	Ab-LTMR.NSG2_Lower Thoracic_vs_Lumbar
0.559106485	-0.788457484	0.778	0.677	1	SELENOI	Ab-LTMR.NSG2_Lower Thoracic_vs_Lumbar
0.559157408	-0.642839023	0.611	0.71	1	WNT2B	Ab-LTMR.NSG2_Lower Thoracic_vs_Lumbar
0.559157584	-2.247577557	0.056	0.226	1	RP11-563P16.1	Ab-LTMR.NSG2_Lower Thoracic_vs_Lumbar
0.559161641	0.038027901	0.222	0.097	1	MAP2K5-DT	Ab-LTMR.NSG2_Lower Thoracic_vs_Lumbar
0.559170055	-0.857924596	0.667	0.613	1	JHY	Ab-LTMR.NSG2_Lower Thoracic_vs_Lumbar
0.559248114	-1.030810975	0.667	0.774	1	COMMD3	Ab-LTMR.NSG2_Lower Thoracic_vs_Lumbar
0.559333751	-0.488747185	0.333	0.194	1	MT-TE	Ab-LTMR.NSG2_Lower Thoracic_vs_Lumbar
0.559355876	-1.046000551	1	0.903	1	PHF1	Ab-LTMR.NSG2_Lower Thoracic_vs_Lumbar
0.55941201	-0.542539007	0.889	0.871	1	CEP350	Ab-LTMR.NSG2_Lower Thoracic_vs_Lumbar
0.559494629	-1.048577683	0.944	1	1	DCAF6	Ab-LTMR.NSG2_Lower Thoracic_vs_Lumbar
0.55974347	-0.604293979	0.444	0.581	1	HAUS4	Ab-LTMR.NSG2_Lower Thoracic_vs_Lumbar
0.559797475	-1.126177106	0.5	0.71	1	PHKA1	Ab-LTMR.NSG2_Lower Thoracic_vs_Lumbar
0.559837443	0.851385505	0.111	0.226	1	DENND1C	Ab-LTMR.NSG2_Lower Thoracic_vs_Lumbar
0.559888276	-0.661984921	0.444	0.581	1	MDFIC	Ab-LTMR.NSG2_Lower Thoracic_vs_Lumbar
0.560010251	-1.005344082	0.833	0.839	1	CSRNP3	Ab-LTMR.NSG2_Lower Thoracic_vs_Lumbar
0.560120881	-0.705113532	0.167	0.484	1	HOXA3	Ab-LTMR.NSG2_Lower Thoracic_vs_Lumbar
0.560159165	-1.097084195	0.056	0.226	1	ZNRD1-AS1	Ab-LTMR.NSG2_Lower Thoracic_vs_Lumbar
0.560217737	-0.889981134	0.944	0.903	1	KLC4	Ab-LTMR.NSG2_Lower Thoracic_vs_Lumbar
0.560292388	-1.299761408	1	0.968	1	SULT4A1	Ab-LTMR.NSG2_Lower Thoracic_vs_Lumbar
0.560320118	-1.09837174	0.667	0.677	1	IFI16	Ab-LTMR.NSG2_Lower Thoracic_vs_Lumbar
0.560338085	0.096215315	0.278	0.29	1	TP73-AS1	Ab-LTMR.NSG2_Lower Thoracic_vs_Lumbar
0.560381603	-0.39689845	0.389	0.258	1	CFAP251	Ab-LTMR.NSG2_Lower Thoracic_vs_Lumbar
0.560391509	-1.270770055	0.333	0.419	1	APTR	Ab-LTMR.NSG2_Lower Thoracic_vs_Lumbar
0.560451275	-1.214330053	0.833	0.742	1	SERAC1	Ab-LTMR.NSG2_Lower Thoracic_vs_Lumbar
0.560474964	0.377646049	0.278	0.129	1	RRN3P1	Ab-LTMR.NSG2_Lower Thoracic_vs_Lumbar
0.560484553	0.15997066	0.389	0.29	1	GPR75	Ab-LTMR.NSG2_Lower Thoracic_vs_Lumbar
0.560484917	-1.18578842	0.944	0.871	1	KCNS3	Ab-LTMR.NSG2_Lower Thoracic_vs_Lumbar
0.560577884	-1.058707523	0.611	0.71	1	HYLS1	Ab-LTMR.NSG2_Lower Thoracic_vs_Lumbar
0.560586884	-0.276270233	0.333	0.484	1	C19orf38	Ab-LTMR.NSG2_Lower Thoracic_vs_Lumbar
0.560644834	-1.289729272	0.056	0.226	1	CTD-2555O16.2	Ab-LTMR.NSG2_Lower Thoracic_vs_Lumbar
0.560673661	-1.301120182	0.833	0.871	1	PRMT1	Ab-LTMR.NSG2_Lower Thoracic_vs_Lumbar
0.560774626	-1.148971518	0.778	0.903	1	DEAF1	Ab-LTMR.NSG2_Lower Thoracic_vs_Lumbar
0.560802665	-2.145339363	0.056	0.226	1	ATP5S	Ab-LTMR.NSG2_Lower Thoracic_vs_Lumbar
0.560807375	0.42170123	0.222	0.194	1	ARL6IP1P3	Ab-LTMR.NSG2_Lower Thoracic_vs_Lumbar
0.560835157	-0.478763097	0.278	0.387	1	ZCCHC18	Ab-LTMR.NSG2_Lower Thoracic_vs_Lumbar
0.56093382	-1.172461237	0.778	0.742	1	NAGPA	Ab-LTMR.NSG2_Lower Thoracic_vs_Lumbar
0.560957753	-0.163261271	0.222	0.161	1	LINC02604	Ab-LTMR.NSG2_Lower Thoracic_vs_Lumbar
0.560966509	-0.480602097	0.611	0.581	1	STEEP1	Ab-LTMR.NSG2_Lower Thoracic_vs_Lumbar
0.560971737	-1.331205908	0	0.194	1	PROSC	Ab-LTMR.NSG2_Lower Thoracic_vs_Lumbar
0.560996858	-1.388520653	0.778	0.839	1	PARM1	Ab-LTMR.NSG2_Lower Thoracic_vs_Lumbar
0.56106755	-0.660513534	0	0.161	1	RP11-498C9.3	Ab-LTMR.NSG2_Lower Thoracic_vs_Lumbar
0.561093122	-1.21098454	0.944	0.968	1	GOLM1	Ab-LTMR.NSG2_Lower Thoracic_vs_Lumbar
0.561170948	0.454122707	0.222	0.065	1	MTCYBP32	Ab-LTMR.NSG2_Lower Thoracic_vs_Lumbar
0.561222904	-1.821907678	0.444	0.677	1	KIAA1614	Ab-LTMR.NSG2_Lower Thoracic_vs_Lumbar
0.561413852	-0.269499947	0.444	0.452	1	C5orf63	Ab-LTMR.NSG2_Lower Thoracic_vs_Lumbar
0.561431191	-1.001803691	0.833	0.645	1	PTPA	Ab-LTMR.NSG2_Lower Thoracic_vs_Lumbar
0.561435495	-0.11189288	0.222	0.129	1	TMEM11-DT	Ab-LTMR.NSG2_Lower Thoracic_vs_Lumbar
0.561550848	-3.207381348	0.278	0.387	1	SKIC2	Ab-LTMR.NSG2_Lower Thoracic_vs_Lumbar
0.561636462	-0.87108052	0.278	0.29	1	DEPRECATED-ENSG00000134250	Ab-LTMR.NSG2_Lower Thoracic_vs_Lumbar
0.561640953	-0.724193054	0.5	0.484	1	GIMAP4	Ab-LTMR.NSG2_Lower Thoracic_vs_Lumbar
0.56164568	-0.621906213	0.833	0.903	1	ACOT8	Ab-LTMR.NSG2_Lower Thoracic_vs_Lumbar
0.561671672	-0.612246102	0.278	0.355	1	ALDH1L1	Ab-LTMR.NSG2_Lower Thoracic_vs_Lumbar
0.561745184	-1.30901699	0.889	0.871	1	MAPKAPK2	Ab-LTMR.NSG2_Lower Thoracic_vs_Lumbar
0.561861842	-0.161280907	0.222	0.194	1	SERF1B	Ab-LTMR.NSG2_Lower Thoracic_vs_Lumbar
0.561959473	-0.505235308	0.278	0.129	1	FAR2P2	Ab-LTMR.NSG2_Lower Thoracic_vs_Lumbar
0.562030429	-0.924903219	0.722	0.839	1	TELO2	Ab-LTMR.NSG2_Lower Thoracic_vs_Lumbar
0.562049171	-1.000769027	0.611	0.806	1	UTP3	Ab-LTMR.NSG2_Lower Thoracic_vs_Lumbar
0.562108624	-0.758871016	0.278	0.29	1	TSKU	Ab-LTMR.NSG2_Lower Thoracic_vs_Lumbar
0.56212466	0.847007064	0.167	0.065	1	TOLLIP-DT	Ab-LTMR.NSG2_Lower Thoracic_vs_Lumbar
0.562149459	-0.710830579	0.556	0.774	1	BRIX1	Ab-LTMR.NSG2_Lower Thoracic_vs_Lumbar
0.56215546	-1.313141193	0.389	0.387	1	DEPRECATED-ENSG00000121350	Ab-LTMR.NSG2_Lower Thoracic_vs_Lumbar
0.562173326	-1.178829108	0.556	0.452	1	NECTIN3	Ab-LTMR.NSG2_Lower Thoracic_vs_Lumbar
0.562238381	-1.329763934	0.722	0.774	1	TRIM11	Ab-LTMR.NSG2_Lower Thoracic_vs_Lumbar
0.562269994	-0.741797503	0.5	0.581	1	PCDHA10	Ab-LTMR.NSG2_Lower Thoracic_vs_Lumbar
0.562439224	0.505117238	0.222	0.194	1	TSPAN5-DT	Ab-LTMR.NSG2_Lower Thoracic_vs_Lumbar
0.562540806	-1.634230046	0.111	0.226	1	FAM208A	Ab-LTMR.NSG2_Lower Thoracic_vs_Lumbar
0.562610304	-0.739290647	0.111	0.226	1	NFE2	Ab-LTMR.NSG2_Lower Thoracic_vs_Lumbar
0.562658234	0.061805284	0.111	0.032	1	OR8S1	Ab-LTMR.NSG2_Lower Thoracic_vs_Lumbar
0.56266307	-0.090197809	0.222	0.161	1	RPL13AP7	Ab-LTMR.NSG2_Lower Thoracic_vs_Lumbar
0.562689267	-0.847996907	0.611	0.548	1	CIITA	Ab-LTMR.NSG2_Lower Thoracic_vs_Lumbar
0.562695552	-0.549225359	0.556	0.516	1	NEAT1	Ab-LTMR.NSG2_Lower Thoracic_vs_Lumbar
0.562735394	0.058446272	0.222	0.161	1	SIGLEC14	Ab-LTMR.NSG2_Lower Thoracic_vs_Lumbar
0.562805169	-0.609013392	0.5	0.581	1	CNFN	Ab-LTMR.NSG2_Lower Thoracic_vs_Lumbar
0.562925576	-2.525056749	0.167	0.258	1	C16orf62	Ab-LTMR.NSG2_Lower Thoracic_vs_Lumbar
0.563018073	-0.798026934	0.889	0.903	1	PIGK	Ab-LTMR.NSG2_Lower Thoracic_vs_Lumbar
0.563060447	-0.752644017	0.5	0.71	1	CCDC160	Ab-LTMR.NSG2_Lower Thoracic_vs_Lumbar
0.563238439	0.123073222	0.222	0.161	1	CDC42P6	Ab-LTMR.NSG2_Lower Thoracic_vs_Lumbar
0.563255392	-0.910079051	0.722	0.839	1	FLCN	Ab-LTMR.NSG2_Lower Thoracic_vs_Lumbar
0.56332518	-1.257069486	0.556	0.548	1	FAM241A	Ab-LTMR.NSG2_Lower Thoracic_vs_Lumbar
0.563383508	-0.4427976	0.333	0.387	1	XACT	Ab-LTMR.NSG2_Lower Thoracic_vs_Lumbar
0.563575231	-1.157625736	0.056	0.226	1	P4HA2-AS1	Ab-LTMR.NSG2_Lower Thoracic_vs_Lumbar
0.563586788	-0.830551166	0.833	0.871	1	PNKD	Ab-LTMR.NSG2_Lower Thoracic_vs_Lumbar
0.563595123	-0.93148458	0.889	0.871	1	DNAJA2	Ab-LTMR.NSG2_Lower Thoracic_vs_Lumbar
0.563658586	-1.323257155	0.389	0.548	1	ARHGAP19	Ab-LTMR.NSG2_Lower Thoracic_vs_Lumbar
0.563678483	-1.167288336	0.444	0.71	1	ZNF69	Ab-LTMR.NSG2_Lower Thoracic_vs_Lumbar
0.563709443	0.643408773	0.222	0.129	1	NDUFA4P2	Ab-LTMR.NSG2_Lower Thoracic_vs_Lumbar
0.563751761	-0.103402778	0.5	0.452	1	RPS25	Ab-LTMR.NSG2_Lower Thoracic_vs_Lumbar
0.563798548	0.452427745	0.222	0.258	1	ETV2	Ab-LTMR.NSG2_Lower Thoracic_vs_Lumbar
0.56381503	-1.034370308	1	1	1	SYT2	Ab-LTMR.NSG2_Lower Thoracic_vs_Lumbar
0.563816798	0.178550248	0.111	0.065	1	TERT	Ab-LTMR.NSG2_Lower Thoracic_vs_Lumbar
0.563917461	-1.035156445	0.222	0.419	1	CMTM7	Ab-LTMR.NSG2_Lower Thoracic_vs_Lumbar
0.563924595	-0.463022899	0.833	0.677	1	ELOC	Ab-LTMR.NSG2_Lower Thoracic_vs_Lumbar
0.563934375	-1.235906573	0.611	0.645	1	PMEPA1	Ab-LTMR.NSG2_Lower Thoracic_vs_Lumbar
0.564011976	-1.119562728	0.667	0.774	1	BPHL	Ab-LTMR.NSG2_Lower Thoracic_vs_Lumbar
0.564014261	-0.701155518	0.111	0.323	1	ITGB7	Ab-LTMR.NSG2_Lower Thoracic_vs_Lumbar
0.564095834	-1.080894354	0.778	0.774	1	CHMP6	Ab-LTMR.NSG2_Lower Thoracic_vs_Lumbar
0.564145223	-0.915495667	0.556	0.452	1	MARCHF8	Ab-LTMR.NSG2_Lower Thoracic_vs_Lumbar
0.564168745	-0.131336504	0.833	0.871	1	TAGLN2	Ab-LTMR.NSG2_Lower Thoracic_vs_Lumbar
0.564180725	-2.197581344	0.278	0.355	1	PCDH9-AS2	Ab-LTMR.NSG2_Lower Thoracic_vs_Lumbar
0.564193819	-0.941553728	0.556	0.581	1	STARD9	Ab-LTMR.NSG2_Lower Thoracic_vs_Lumbar
0.564237109	-1.322441027	1	0.903	1	SLC3A2	Ab-LTMR.NSG2_Lower Thoracic_vs_Lumbar
0.564312433	0.385721932	0.222	0.129	1	MT1XP1	Ab-LTMR.NSG2_Lower Thoracic_vs_Lumbar
0.564357827	0.284700299	0.167	0.129	1	UQCRBP1	Ab-LTMR.NSG2_Lower Thoracic_vs_Lumbar
0.564371178	0.236783514	0.111	0.161	1	PRF1	Ab-LTMR.NSG2_Lower Thoracic_vs_Lumbar
0.56439105	-0.317530972	0.278	0.194	1	SNHG11	Ab-LTMR.NSG2_Lower Thoracic_vs_Lumbar
0.564402782	-1.141181738	0.833	0.677	1	ARHGAP31	Ab-LTMR.NSG2_Lower Thoracic_vs_Lumbar
0.564414291	-0.331701254	0.778	0.742	1	FBXO38	Ab-LTMR.NSG2_Lower Thoracic_vs_Lumbar
0.564522508	-1.122357193	0.889	0.903	1	ZNRF1	Ab-LTMR.NSG2_Lower Thoracic_vs_Lumbar
0.56469435	0.784271309	0.222	0.097	1	THAP12P7	Ab-LTMR.NSG2_Lower Thoracic_vs_Lumbar
0.5648484	-0.661139839	0.333	0.419	1	TLR4	Ab-LTMR.NSG2_Lower Thoracic_vs_Lumbar
0.564867039	0.689114076	0.333	0.161	1	TMSB4XP1	Ab-LTMR.NSG2_Lower Thoracic_vs_Lumbar
0.564881096	-0.818725115	0.333	0.355	1	P2RY2	Ab-LTMR.NSG2_Lower Thoracic_vs_Lumbar
0.564886655	-0.167634403	0.389	0.387	1	OLMALINC	Ab-LTMR.NSG2_Lower Thoracic_vs_Lumbar
0.56488874	-0.494810073	0.833	0.645	1	MIGA1	Ab-LTMR.NSG2_Lower Thoracic_vs_Lumbar
0.564894817	-0.458422649	0.778	0.935	1	LAMTOR5	Ab-LTMR.NSG2_Lower Thoracic_vs_Lumbar
0.565048101	-1.823411268	0.111	0.258	1	C1orf123	Ab-LTMR.NSG2_Lower Thoracic_vs_Lumbar
0.565076724	-2.456736791	0.167	0.29	1	UBA6-AS1	Ab-LTMR.NSG2_Lower Thoracic_vs_Lumbar
0.56516676	0.409875794	0.111	0.032	1	CCND2-AS1	Ab-LTMR.NSG2_Lower Thoracic_vs_Lumbar
0.565168901	-0.793223641	0.778	0.935	1	GLRX	Ab-LTMR.NSG2_Lower Thoracic_vs_Lumbar
0.565205259	-1.136513728	0.944	0.871	1	PIGN	Ab-LTMR.NSG2_Lower Thoracic_vs_Lumbar
0.56527794	-0.891106487	1	0.806	1	SENP2	Ab-LTMR.NSG2_Lower Thoracic_vs_Lumbar
0.565326132	-0.270176475	0.056	0.29	1	LRRC74B	Ab-LTMR.NSG2_Lower Thoracic_vs_Lumbar
0.565423453	-1.235628248	0	0.161	1	RP11-121C2.3	Ab-LTMR.NSG2_Lower Thoracic_vs_Lumbar
0.565467809	-0.974505745	1	0.871	1	LIPA	Ab-LTMR.NSG2_Lower Thoracic_vs_Lumbar
0.565486393	-0.495399098	0.444	0.613	1	ZNF28	Ab-LTMR.NSG2_Lower Thoracic_vs_Lumbar
0.565519157	-1.289134633	0.833	0.71	1	CCDC158	Ab-LTMR.NSG2_Lower Thoracic_vs_Lumbar
0.565614126	-0.746243408	0.278	0.387	1	LINC00331	Ab-LTMR.NSG2_Lower Thoracic_vs_Lumbar
0.565641567	-0.08566815	0.167	0.226	1	NRROS	Ab-LTMR.NSG2_Lower Thoracic_vs_Lumbar
0.565642709	-2.082893008	0.111	0.387	1	H3F3A	Ab-LTMR.NSG2_Lower Thoracic_vs_Lumbar
0.565665782	-1.098567347	0.667	0.806	1	ADSL	Ab-LTMR.NSG2_Lower Thoracic_vs_Lumbar
0.565672796	-0.869688556	0.944	0.903	1	SNX6	Ab-LTMR.NSG2_Lower Thoracic_vs_Lumbar
0.565712909	-0.464116321	0.778	0.839	1	SAMD12	Ab-LTMR.NSG2_Lower Thoracic_vs_Lumbar
0.565778414	-1.058488949	0.667	0.742	1	ZNF641	Ab-LTMR.NSG2_Lower Thoracic_vs_Lumbar
0.565801447	-1.255257055	0	0.29	1	C1orf127	Ab-LTMR.NSG2_Lower Thoracic_vs_Lumbar
0.565815985	-0.558599473	0.833	0.71	1	RTL8C	Ab-LTMR.NSG2_Lower Thoracic_vs_Lumbar
0.565865148	-0.159145163	0.222	0.097	1	NCF1B	Ab-LTMR.NSG2_Lower Thoracic_vs_Lumbar
0.565942393	-0.659515129	0.556	0.677	1	ZSCAN25	Ab-LTMR.NSG2_Lower Thoracic_vs_Lumbar
0.566009024	0.307833265	0.111	0.032	1	MRPL53P1	Ab-LTMR.NSG2_Lower Thoracic_vs_Lumbar
0.566060534	0.018736563	0.111	0.097	1	RP11-154J22.1	Ab-LTMR.NSG2_Lower Thoracic_vs_Lumbar
0.566111764	-1.560258215	0.5	0.645	1	SEC16B	Ab-LTMR.NSG2_Lower Thoracic_vs_Lumbar
0.566184536	-0.824303749	0.833	0.871	1	GPKOW	Ab-LTMR.NSG2_Lower Thoracic_vs_Lumbar
0.566371744	-1.72669061	0.278	0.452	1	FBXL7	Ab-LTMR.NSG2_Lower Thoracic_vs_Lumbar
0.56638056	-0.324253148	0.667	0.71	1	SEC31B	Ab-LTMR.NSG2_Lower Thoracic_vs_Lumbar
0.566396645	-0.836814949	0.889	0.968	1	DDX56	Ab-LTMR.NSG2_Lower Thoracic_vs_Lumbar
0.56644435	-0.400153262	0.278	0.323	1	LINC00598	Ab-LTMR.NSG2_Lower Thoracic_vs_Lumbar
0.566512363	-0.777971115	0.722	0.71	1	KIF22	Ab-LTMR.NSG2_Lower Thoracic_vs_Lumbar
0.566570494	0.57991281	0.167	0.258	1	BCL2L12	Ab-LTMR.NSG2_Lower Thoracic_vs_Lumbar
0.566667073	-0.42008719	0.167	0.258	1	LINC01089	Ab-LTMR.NSG2_Lower Thoracic_vs_Lumbar
0.566673465	0.062987337	0.222	0.129	1	SMG1P3	Ab-LTMR.NSG2_Lower Thoracic_vs_Lumbar
0.566724138	0.14272528	0.167	0.097	1	PSMC1P9	Ab-LTMR.NSG2_Lower Thoracic_vs_Lumbar
0.566877306	-0.923962567	0.556	0.645	1	DDX25	Ab-LTMR.NSG2_Lower Thoracic_vs_Lumbar
0.566918516	-0.133828437	0.389	0.194	1	STAG3L4	Ab-LTMR.NSG2_Lower Thoracic_vs_Lumbar
0.566957819	-1.097084195	0.056	0.226	1	FAM105A	Ab-LTMR.NSG2_Lower Thoracic_vs_Lumbar
0.566971077	-0.770529221	0.667	0.806	1	R3HDM4	Ab-LTMR.NSG2_Lower Thoracic_vs_Lumbar
0.567002413	0.431969565	0.222	0.129	1	LINC02767	Ab-LTMR.NSG2_Lower Thoracic_vs_Lumbar
0.567048027	-1.141031324	0.722	0.871	1	ALG1	Ab-LTMR.NSG2_Lower Thoracic_vs_Lumbar
0.567176715	-0.410784288	0.778	0.968	1	NAP1L3	Ab-LTMR.NSG2_Lower Thoracic_vs_Lumbar
0.567244463	0.246614523	0.167	0.129	1	LINC01597	Ab-LTMR.NSG2_Lower Thoracic_vs_Lumbar
0.567294093	0.146841388	0.167	0.097	1	RPL11P3	Ab-LTMR.NSG2_Lower Thoracic_vs_Lumbar
0.567316719	-0.829546054	0.333	0.323	1	VCAM1	Ab-LTMR.NSG2_Lower Thoracic_vs_Lumbar
0.567425303	-1.114394519	0.556	0.516	1	TIMM29	Ab-LTMR.NSG2_Lower Thoracic_vs_Lumbar
0.56746498	-1.11189288	0	0.161	1	AC093110.3	Ab-LTMR.NSG2_Lower Thoracic_vs_Lumbar
0.567526853	-0.976541027	0	0.258	1	TMED7-TICAM2	Ab-LTMR.NSG2_Lower Thoracic_vs_Lumbar
0.567533704	-0.719771196	0.556	0.484	1	MRPS6	Ab-LTMR.NSG2_Lower Thoracic_vs_Lumbar
0.567565267	-0.965518326	0.833	0.871	1	DNAJB12	Ab-LTMR.NSG2_Lower Thoracic_vs_Lumbar
0.567670776	-1.234587718	0.056	0.258	1	NUP210L	Ab-LTMR.NSG2_Lower Thoracic_vs_Lumbar
0.567733215	-0.277129236	0.111	0.258	1	IGFN1	Ab-LTMR.NSG2_Lower Thoracic_vs_Lumbar
0.56775566	-1.130315681	0.833	0.839	1	PEMT	Ab-LTMR.NSG2_Lower Thoracic_vs_Lumbar
0.567807528	-1.829837537	0.667	0.677	1	ARL15	Ab-LTMR.NSG2_Lower Thoracic_vs_Lumbar
0.567889325	-0.941632576	0.778	0.935	1	ETFA	Ab-LTMR.NSG2_Lower Thoracic_vs_Lumbar
0.568033564	-0.184019831	0.167	0.226	1	TXNDC2	Ab-LTMR.NSG2_Lower Thoracic_vs_Lumbar
0.568036883	-2.336358396	0.222	0.355	1	MPP5	Ab-LTMR.NSG2_Lower Thoracic_vs_Lumbar
0.568065608	-0.989815256	1	1	1	PRKAR1A	Ab-LTMR.NSG2_Lower Thoracic_vs_Lumbar
0.568102529	-0.219916488	0.333	0.419	1	PSMG3-AS1	Ab-LTMR.NSG2_Lower Thoracic_vs_Lumbar
0.568160766	-0.547288548	0.444	0.419	1	MRPS18A	Ab-LTMR.NSG2_Lower Thoracic_vs_Lumbar
0.568170691	-0.760049207	0.833	0.71	1	CLYBL	Ab-LTMR.NSG2_Lower Thoracic_vs_Lumbar
0.568208925	-0.422179569	0.222	0.323	1	GPRC5A	Ab-LTMR.NSG2_Lower Thoracic_vs_Lumbar
0.568222258	0.163329511	0.389	0.194	1	MTCO1P12	Ab-LTMR.NSG2_Lower Thoracic_vs_Lumbar
0.568232901	-1.215728691	0	0.194	1	RP11-65I12.1	Ab-LTMR.NSG2_Lower Thoracic_vs_Lumbar
0.56823757	-0.647444931	0.444	0.484	1	ETFBKMT	Ab-LTMR.NSG2_Lower Thoracic_vs_Lumbar
0.568272725	0.213955584	0.278	0.129	1	RPS27AP5	Ab-LTMR.NSG2_Lower Thoracic_vs_Lumbar
0.56827664	-0.220286973	0.5	0.677	1	LATS2	Ab-LTMR.NSG2_Lower Thoracic_vs_Lumbar
0.568299696	-0.978689494	1	0.903	1	ATP11B	Ab-LTMR.NSG2_Lower Thoracic_vs_Lumbar
0.568315484	-0.244297843	0.222	0.323	1	RASL10A	Ab-LTMR.NSG2_Lower Thoracic_vs_Lumbar
0.568403392	-0.433760318	0.611	0.548	1	H2AJ	Ab-LTMR.NSG2_Lower Thoracic_vs_Lumbar
0.56841541	0.462343214	0.278	0.194	1	PIN4P1	Ab-LTMR.NSG2_Lower Thoracic_vs_Lumbar
0.568450849	-0.402606826	0.444	0.516	1	ZNF785	Ab-LTMR.NSG2_Lower Thoracic_vs_Lumbar
0.568471812	-0.928446739	0	0.226	1	LINC00866	Ab-LTMR.NSG2_Lower Thoracic_vs_Lumbar
0.568571255	-0.999738524	0.667	0.581	1	TAFA4	Ab-LTMR.NSG2_Lower Thoracic_vs_Lumbar
0.568605936	-1.133266531	0	0.194	1	RP5-991G20.1	Ab-LTMR.NSG2_Lower Thoracic_vs_Lumbar
0.568673572	-0.516898226	0.278	0.355	1	TGIF2	Ab-LTMR.NSG2_Lower Thoracic_vs_Lumbar
0.568686634	0.530514717	0.111	0	1	LINC02504	Ab-LTMR.NSG2_Lower Thoracic_vs_Lumbar
0.568696087	-0.988659783	0.667	0.677	1	MGST1	Ab-LTMR.NSG2_Lower Thoracic_vs_Lumbar
0.568714937	-1.181201008	0.389	0.613	1	KIF7	Ab-LTMR.NSG2_Lower Thoracic_vs_Lumbar
0.568804107	-1.034121885	0.778	0.742	1	ZNF493	Ab-LTMR.NSG2_Lower Thoracic_vs_Lumbar
0.568829441	-1.209545301	0.944	0.935	1	ATF4	Ab-LTMR.NSG2_Lower Thoracic_vs_Lumbar
0.568864783	-0.50113091	0.333	0.516	1	PAOX	Ab-LTMR.NSG2_Lower Thoracic_vs_Lumbar
0.568865538	-0.437306261	0.556	0.806	1	LMO1	Ab-LTMR.NSG2_Lower Thoracic_vs_Lumbar
0.568871138	-1.095888921	0.222	0.387	1	DNAJC17	Ab-LTMR.NSG2_Lower Thoracic_vs_Lumbar
0.568980156	-1.056397767	0.722	0.871	1	NAA30	Ab-LTMR.NSG2_Lower Thoracic_vs_Lumbar
0.569021695	-0.602274824	0.889	0.968	1	ATP6V1E1	Ab-LTMR.NSG2_Lower Thoracic_vs_Lumbar
0.569062589	-1.143835773	0.333	0.516	1	COL15A1	Ab-LTMR.NSG2_Lower Thoracic_vs_Lumbar
0.569090907	0.223556354	0.222	0.161	1	FABP5P9	Ab-LTMR.NSG2_Lower Thoracic_vs_Lumbar
0.569284361	-1.305259913	0.556	0.645	1	GTF3C6	Ab-LTMR.NSG2_Lower Thoracic_vs_Lumbar
0.569365317	-1.123413941	0.611	0.871	1	CHAC1	Ab-LTMR.NSG2_Lower Thoracic_vs_Lumbar
0.569406239	-0.883885127	0.889	0.903	1	ARHGAP29	Ab-LTMR.NSG2_Lower Thoracic_vs_Lumbar
0.56942934	-0.897264451	0.5	0.71	1	TMEM54	Ab-LTMR.NSG2_Lower Thoracic_vs_Lumbar
0.569471148	-0.653134003	0.111	0.29	1	PCDHA2	Ab-LTMR.NSG2_Lower Thoracic_vs_Lumbar
0.569522117	-0.402141815	0.278	0.258	1	PCDHB7	Ab-LTMR.NSG2_Lower Thoracic_vs_Lumbar
0.569571094	-0.166819091	0.222	0.226	1	DEPRECATED-ENSG00000147804	Ab-LTMR.NSG2_Lower Thoracic_vs_Lumbar
0.569596624	-1.018913971	0.722	0.839	1	NDUFAF1	Ab-LTMR.NSG2_Lower Thoracic_vs_Lumbar
0.569603846	-0.023083613	0.222	0.129	1	RPL3P2	Ab-LTMR.NSG2_Lower Thoracic_vs_Lumbar
0.569614214	-0.043962343	0.278	0.129	1	SEPTIN7P13	Ab-LTMR.NSG2_Lower Thoracic_vs_Lumbar
0.569635268	0.302738398	0.222	0.161	1	PARGP1	Ab-LTMR.NSG2_Lower Thoracic_vs_Lumbar
0.569746828	0.263439146	0.111	0.032	1	H2BP2	Ab-LTMR.NSG2_Lower Thoracic_vs_Lumbar
0.569777801	-0.249676023	0.056	0.161	1	ITIH6	Ab-LTMR.NSG2_Lower Thoracic_vs_Lumbar
0.569840541	-0.032864634	0.111	0.129	1	AMH	Ab-LTMR.NSG2_Lower Thoracic_vs_Lumbar
0.569870165	-1.139493105	0.444	0.355	1	CASQ1	Ab-LTMR.NSG2_Lower Thoracic_vs_Lumbar
0.570065166	-0.745359442	1	1	1	ENO1	Ab-LTMR.NSG2_Lower Thoracic_vs_Lumbar
0.570085036	-1.528318921	0.389	0.29	1	KCNMB2-AS1	Ab-LTMR.NSG2_Lower Thoracic_vs_Lumbar
0.570220729	-2.665290066	0.167	0.226	1	SNHG24	Ab-LTMR.NSG2_Lower Thoracic_vs_Lumbar
0.570224401	-0.889285115	0.889	0.903	1	HSDL2	Ab-LTMR.NSG2_Lower Thoracic_vs_Lumbar
0.57026847	-0.19063771	0.222	0.323	1	MARCO	Ab-LTMR.NSG2_Lower Thoracic_vs_Lumbar
0.570278295	0.393956239	0.333	0.161	1	RALGAPA1P1	Ab-LTMR.NSG2_Lower Thoracic_vs_Lumbar
0.570290995	-0.908494481	0.778	0.839	1	DOCK10	Ab-LTMR.NSG2_Lower Thoracic_vs_Lumbar
0.570339528	0.308933299	0.167	0.129	1	LINC02916	Ab-LTMR.NSG2_Lower Thoracic_vs_Lumbar
0.570350344	-0.071338782	0.167	0.065	1	CHRM3-AS2	Ab-LTMR.NSG2_Lower Thoracic_vs_Lumbar
0.570352209	-1.195550809	0	0.161	1	RP11-481C4.1	Ab-LTMR.NSG2_Lower Thoracic_vs_Lumbar
0.57039609	-0.14417543	0.111	0.323	1	GPR26	Ab-LTMR.NSG2_Lower Thoracic_vs_Lumbar
0.570425161	-0.068331172	0.611	0.774	1	TAF3	Ab-LTMR.NSG2_Lower Thoracic_vs_Lumbar
0.570433401	0.875901784	0.167	0.097	1	SNX5P2	Ab-LTMR.NSG2_Lower Thoracic_vs_Lumbar
0.570538738	0.534293056	0.167	0.065	1	FAM111A-DT	Ab-LTMR.NSG2_Lower Thoracic_vs_Lumbar
0.570545138	-0.400153262	0.167	0.129	1	RP11-323I15.5	Ab-LTMR.NSG2_Lower Thoracic_vs_Lumbar
0.570579011	-0.449218821	0.222	0.097	1	MIR7-3HG	Ab-LTMR.NSG2_Lower Thoracic_vs_Lumbar
0.570583999	-0.869995715	0.722	0.871	1	C12orf4	Ab-LTMR.NSG2_Lower Thoracic_vs_Lumbar
0.570609309	-0.959602655	0.889	0.806	1	NFS1	Ab-LTMR.NSG2_Lower Thoracic_vs_Lumbar
0.570629592	-1.993026379	0.611	0.645	1	MAML3	Ab-LTMR.NSG2_Lower Thoracic_vs_Lumbar
0.570685964	-1.100251474	0.333	0.581	1	FAM89A	Ab-LTMR.NSG2_Lower Thoracic_vs_Lumbar
0.570709959	-0.830787617	0.778	0.806	1	TAF1C	Ab-LTMR.NSG2_Lower Thoracic_vs_Lumbar
0.570740883	0.083831591	0.167	0.097	1	CYP4F24P	Ab-LTMR.NSG2_Lower Thoracic_vs_Lumbar
0.570750668	-0.63076619	0.278	0.419	1	LUM	Ab-LTMR.NSG2_Lower Thoracic_vs_Lumbar
0.570775893	-1.066424747	1	0.968	1	SLC9A7	Ab-LTMR.NSG2_Lower Thoracic_vs_Lumbar
0.570788693	-1.063725598	0.056	0.29	1	SLC13A4	Ab-LTMR.NSG2_Lower Thoracic_vs_Lumbar
0.570795591	-1.071438803	1	1	1	DKK3	Ab-LTMR.NSG2_Lower Thoracic_vs_Lumbar
0.570826425	0.218167835	0.278	0.194	1	VDAC2P5	Ab-LTMR.NSG2_Lower Thoracic_vs_Lumbar
0.570933562	0.217230716	0.111	0.161	1	MST1R	Ab-LTMR.NSG2_Lower Thoracic_vs_Lumbar
0.570956232	-0.876242225	0.222	0.387	1	SNX33	Ab-LTMR.NSG2_Lower Thoracic_vs_Lumbar
0.571031156	-0.653134003	0.222	0.129	1	HLCS-AS1	Ab-LTMR.NSG2_Lower Thoracic_vs_Lumbar
0.57131402	0.36923381	0.111	0.065	1	LINC02733	Ab-LTMR.NSG2_Lower Thoracic_vs_Lumbar
0.57135088	-1.137726179	0.056	0.29	1	DPP10-AS3	Ab-LTMR.NSG2_Lower Thoracic_vs_Lumbar
0.571352951	-1.127192016	0.167	0.194	1	REC114	Ab-LTMR.NSG2_Lower Thoracic_vs_Lumbar
0.571372108	0.015596855	0.278	0.129	1	FGF23	Ab-LTMR.NSG2_Lower Thoracic_vs_Lumbar
0.571448296	-0.706054318	0.389	0.419	1	ITGA4	Ab-LTMR.NSG2_Lower Thoracic_vs_Lumbar
0.571463292	-1.127898154	0.944	0.968	1	CSNK1D	Ab-LTMR.NSG2_Lower Thoracic_vs_Lumbar
0.571474167	-1.596332693	0.444	0.613	1	PLPP3	Ab-LTMR.NSG2_Lower Thoracic_vs_Lumbar
0.571539652	-0.731743838	0.222	0.516	1	CYB5RL	Ab-LTMR.NSG2_Lower Thoracic_vs_Lumbar
0.571552774	-0.776979001	0.944	0.935	1	FAM98A	Ab-LTMR.NSG2_Lower Thoracic_vs_Lumbar
0.571577316	-0.921391981	1	0.968	1	KPNA1	Ab-LTMR.NSG2_Lower Thoracic_vs_Lumbar
0.571654912	-0.854485697	0.778	0.903	1	SNRK	Ab-LTMR.NSG2_Lower Thoracic_vs_Lumbar
0.571663023	-1.171785343	0.611	0.774	1	HMOX1	Ab-LTMR.NSG2_Lower Thoracic_vs_Lumbar
0.571680689	-0.902570806	0.278	0.29	1	DEPRECATED-ENSG00000167797	Ab-LTMR.NSG2_Lower Thoracic_vs_Lumbar
0.571686373	0.029383807	0.222	0.194	1	PARP15	Ab-LTMR.NSG2_Lower Thoracic_vs_Lumbar
0.57171597	-1.068171503	0	0.194	1	CTC-454I21.3	Ab-LTMR.NSG2_Lower Thoracic_vs_Lumbar
0.571824823	-0.908764877	0.778	0.968	1	TRAPPC2L	Ab-LTMR.NSG2_Lower Thoracic_vs_Lumbar
0.571872372	-0.532188573	0.944	0.806	1	C15orf61	Ab-LTMR.NSG2_Lower Thoracic_vs_Lumbar
0.571908903	-1.041908272	0.944	0.935	1	DBNL	Ab-LTMR.NSG2_Lower Thoracic_vs_Lumbar
0.57197175	-0.963732212	0.833	0.806	1	ADCK2	Ab-LTMR.NSG2_Lower Thoracic_vs_Lumbar
0.572044715	-1.22346434	0.5	0.645	1	MTA2	Ab-LTMR.NSG2_Lower Thoracic_vs_Lumbar
0.572050859	0.217230716	0.167	0.194	1	PGK1P2	Ab-LTMR.NSG2_Lower Thoracic_vs_Lumbar
0.572133309	0.340664657	0.111	0.065	1	ZNF90P1	Ab-LTMR.NSG2_Lower Thoracic_vs_Lumbar
0.572155452	-0.704356857	0.889	0.806	1	MAP4K5	Ab-LTMR.NSG2_Lower Thoracic_vs_Lumbar
0.572273258	0.037719666	0.444	0.548	1	GORAB	Ab-LTMR.NSG2_Lower Thoracic_vs_Lumbar
0.572385749	-0.814563366	0.667	0.484	1	BICRA	Ab-LTMR.NSG2_Lower Thoracic_vs_Lumbar
0.572438929	-1.196619868	0.056	0.226	1	LINC01197	Ab-LTMR.NSG2_Lower Thoracic_vs_Lumbar
0.572475028	-0.696285356	0.944	1	1	SKP1	Ab-LTMR.NSG2_Lower Thoracic_vs_Lumbar
0.572553852	-0.977188847	0.778	0.903	1	ARL1	Ab-LTMR.NSG2_Lower Thoracic_vs_Lumbar
0.572590139	-0.063725598	0.278	0.161	1	DNAJB6P1	Ab-LTMR.NSG2_Lower Thoracic_vs_Lumbar
0.572636224	-1.059576193	0.889	0.935	1	RTCB	Ab-LTMR.NSG2_Lower Thoracic_vs_Lumbar
0.572709601	-1.409608425	0.611	0.677	1	PBLD	Ab-LTMR.NSG2_Lower Thoracic_vs_Lumbar
0.572730044	0.066042277	0.167	0.258	1	C2orf16	Ab-LTMR.NSG2_Lower Thoracic_vs_Lumbar
0.572749656	-1.083090922	0.889	0.806	1	DIS3L	Ab-LTMR.NSG2_Lower Thoracic_vs_Lumbar
0.572800167	-0.146466029	0.222	0.323	1	HPCAL4	Ab-LTMR.NSG2_Lower Thoracic_vs_Lumbar
0.572863623	-1.215728691	0	0.161	1	RP11-379H8.1	Ab-LTMR.NSG2_Lower Thoracic_vs_Lumbar
0.57288237	-0.275710796	0.278	0.194	1	CHROMR	Ab-LTMR.NSG2_Lower Thoracic_vs_Lumbar
0.572931113	-1.281452873	0.5	0.548	1	CDC42EP4	Ab-LTMR.NSG2_Lower Thoracic_vs_Lumbar
0.572948422	0.361580237	0.222	0.194	1	SNORD114-20	Ab-LTMR.NSG2_Lower Thoracic_vs_Lumbar
0.572967557	0.156240086	0.167	0.065	1	OR2H2	Ab-LTMR.NSG2_Lower Thoracic_vs_Lumbar
0.573006459	-1.092457316	0.556	0.645	1	FKBPL	Ab-LTMR.NSG2_Lower Thoracic_vs_Lumbar
0.573020762	-1.325353182	0.056	0.226	1	RP11-302B13.5	Ab-LTMR.NSG2_Lower Thoracic_vs_Lumbar
0.57304286	-0.594240314	0.222	0.387	1	FAM71F2	Ab-LTMR.NSG2_Lower Thoracic_vs_Lumbar
0.573045015	-0.764771618	0.722	0.71	1	PRMT3	Ab-LTMR.NSG2_Lower Thoracic_vs_Lumbar
0.573063959	-0.716825632	0.667	0.806	1	FBXO45	Ab-LTMR.NSG2_Lower Thoracic_vs_Lumbar
0.573074161	-1.355416462	0.611	0.871	1	C18orf32	Ab-LTMR.NSG2_Lower Thoracic_vs_Lumbar
0.573085454	0.298844482	0.111	0.129	1	CYP26C1	Ab-LTMR.NSG2_Lower Thoracic_vs_Lumbar
0.573174946	-1.031143383	0.722	0.71	1	SLF1	Ab-LTMR.NSG2_Lower Thoracic_vs_Lumbar
0.573192641	-0.647216711	0.833	0.839	1	HP1BP3	Ab-LTMR.NSG2_Lower Thoracic_vs_Lumbar
0.573312492	-0.164503368	0.278	0.258	1	RASSF10	Ab-LTMR.NSG2_Lower Thoracic_vs_Lumbar
0.573382049	-0.090197809	0.222	0.097	1	GAPDHP69	Ab-LTMR.NSG2_Lower Thoracic_vs_Lumbar
0.573438649	-1.343833517	0.667	0.71	1	WBP1	Ab-LTMR.NSG2_Lower Thoracic_vs_Lumbar
0.573440282	-0.104697379	0.222	0.161	1	TMEM200B	Ab-LTMR.NSG2_Lower Thoracic_vs_Lumbar
0.573548204	-0.456548363	0.778	0.839	1	MDN1	Ab-LTMR.NSG2_Lower Thoracic_vs_Lumbar
0.573615129	-0.67516031	0.333	0.581	1	HAUS8	Ab-LTMR.NSG2_Lower Thoracic_vs_Lumbar
0.573626138	0.699382411	0.111	0.129	1	LINC02321	Ab-LTMR.NSG2_Lower Thoracic_vs_Lumbar
0.573652232	0.150399208	0.222	0.161	1	PGAM1P8	Ab-LTMR.NSG2_Lower Thoracic_vs_Lumbar
0.573674572	-1.090490534	0.667	0.806	1	NEU1	Ab-LTMR.NSG2_Lower Thoracic_vs_Lumbar
0.573685241	-0.864752064	0.667	0.839	1	LRRC40	Ab-LTMR.NSG2_Lower Thoracic_vs_Lumbar
0.573688741	-0.417362552	0.111	0.29	1	SIX6	Ab-LTMR.NSG2_Lower Thoracic_vs_Lumbar
0.573714904	-0.72686278	0.722	0.806	1	FMR1	Ab-LTMR.NSG2_Lower Thoracic_vs_Lumbar
0.573744233	0.703351314	0.167	0.097	1	RPL7AP28	Ab-LTMR.NSG2_Lower Thoracic_vs_Lumbar
0.573788728	-0.680132268	0.722	0.806	1	VMA21	Ab-LTMR.NSG2_Lower Thoracic_vs_Lumbar
0.573901972	-3.279231633	0.167	0.258	1	USMG5	Ab-LTMR.NSG2_Lower Thoracic_vs_Lumbar
0.573929624	-0.617542495	0.722	0.774	1	COLGALT1	Ab-LTMR.NSG2_Lower Thoracic_vs_Lumbar
0.574024442	-0.888867003	0.722	0.71	1	UPP1	Ab-LTMR.NSG2_Lower Thoracic_vs_Lumbar
0.574051952	0.603699063	0.222	0.065	1	MTRNR2L7	Ab-LTMR.NSG2_Lower Thoracic_vs_Lumbar
0.574087708	-1.376496019	0.833	0.935	1	MSTO1	Ab-LTMR.NSG2_Lower Thoracic_vs_Lumbar
0.574136846	-0.508925067	0.5	0.613	1	DIAPH3	Ab-LTMR.NSG2_Lower Thoracic_vs_Lumbar
0.574138434	0.322367205	0.278	0.194	1	RPL14P1	Ab-LTMR.NSG2_Lower Thoracic_vs_Lumbar
0.574240228	-1.403988427	0.778	0.871	1	PIM1	Ab-LTMR.NSG2_Lower Thoracic_vs_Lumbar
0.57426405	-1.058365478	1	0.968	1	FNBP1	Ab-LTMR.NSG2_Lower Thoracic_vs_Lumbar
0.574283137	-1.063725598	0.278	0.323	1	PWWP3B	Ab-LTMR.NSG2_Lower Thoracic_vs_Lumbar
0.574283978	-1.084168987	0.556	0.581	1	RDH10	Ab-LTMR.NSG2_Lower Thoracic_vs_Lumbar
0.574342491	-1.303191532	0.111	0.226	1	RORA-AS1	Ab-LTMR.NSG2_Lower Thoracic_vs_Lumbar
0.574364511	-0.92677094	0.444	0.452	1	REXO5	Ab-LTMR.NSG2_Lower Thoracic_vs_Lumbar
0.574441734	-0.823960971	0.889	0.742	1	CRTC1	Ab-LTMR.NSG2_Lower Thoracic_vs_Lumbar
0.574478306	0.149035602	0.167	0.129	1	HIPK1-AS1	Ab-LTMR.NSG2_Lower Thoracic_vs_Lumbar
0.574575921	-0.936879288	0.778	0.774	1	ARHGAP18	Ab-LTMR.NSG2_Lower Thoracic_vs_Lumbar
0.574631481	-1.270637032	0.444	0.581	1	PLGRKT	Ab-LTMR.NSG2_Lower Thoracic_vs_Lumbar
0.574661075	-1.29809851	0.833	0.774	1	MAP4K3	Ab-LTMR.NSG2_Lower Thoracic_vs_Lumbar
0.574689871	-1.659777277	0.611	0.71	1	MED18	Ab-LTMR.NSG2_Lower Thoracic_vs_Lumbar
0.574752931	-1.1914151	1	0.968	1	PPP2R5B	Ab-LTMR.NSG2_Lower Thoracic_vs_Lumbar
0.574765857	-0.616266621	0.278	0.387	1	MUTYH	Ab-LTMR.NSG2_Lower Thoracic_vs_Lumbar
0.574803629	-1.187554184	0.889	0.839	1	DENND4B	Ab-LTMR.NSG2_Lower Thoracic_vs_Lumbar
0.574889814	-0.732581003	0.889	0.935	1	CCDC82	Ab-LTMR.NSG2_Lower Thoracic_vs_Lumbar
0.574906214	0.197861046	0.444	0.548	1	EIF5A	Ab-LTMR.NSG2_Lower Thoracic_vs_Lumbar
0.574908638	-1.052592855	1	0.903	1	RAB10	Ab-LTMR.NSG2_Lower Thoracic_vs_Lumbar
0.574966605	-0.616266621	0.222	0.258	1	PKD1L1	Ab-LTMR.NSG2_Lower Thoracic_vs_Lumbar
0.574977775	-0.800691192	0.389	0.387	1	GBP3	Ab-LTMR.NSG2_Lower Thoracic_vs_Lumbar
0.575055793	0.353636955	0.111	0	1	HBZ	Ab-LTMR.NSG2_Lower Thoracic_vs_Lumbar
0.575071767	-1.032864634	0.833	0.774	1	COMMD5	Ab-LTMR.NSG2_Lower Thoracic_vs_Lumbar
0.57507864	-0.413668069	0.222	0.161	1	CAMSAP1-DT	Ab-LTMR.NSG2_Lower Thoracic_vs_Lumbar
0.575084102	-0.390058872	0.611	0.742	1	ZNF774	Ab-LTMR.NSG2_Lower Thoracic_vs_Lumbar
0.575133887	-1.020690687	0.833	0.871	1	ERP44	Ab-LTMR.NSG2_Lower Thoracic_vs_Lumbar
0.575145313	-0.838523265	0.778	0.839	1	CREG2	Ab-LTMR.NSG2_Lower Thoracic_vs_Lumbar
0.575226601	-0.926868298	0.333	0.323	1	DEPRECATED-ENSG00000198301	Ab-LTMR.NSG2_Lower Thoracic_vs_Lumbar
0.575231915	-0.999095539	0.889	0.935	1	INSR	Ab-LTMR.NSG2_Lower Thoracic_vs_Lumbar
0.575237847	-1.090197809	0	0.161	1	AC006547.13	Ab-LTMR.NSG2_Lower Thoracic_vs_Lumbar
0.575241496	-1.170494547	1	1	1	ATP9A	Ab-LTMR.NSG2_Lower Thoracic_vs_Lumbar
0.575364107	0.022431046	0.222	0.097	1	MARCHF10	Ab-LTMR.NSG2_Lower Thoracic_vs_Lumbar
0.575476976	-0.240390745	0.278	0.161	1	NPM1P27	Ab-LTMR.NSG2_Lower Thoracic_vs_Lumbar
0.575488528	-0.841821068	0.611	0.548	1	CIAO2A	Ab-LTMR.NSG2_Lower Thoracic_vs_Lumbar
0.57553427	-0.907288674	0.889	0.871	1	ADAM15	Ab-LTMR.NSG2_Lower Thoracic_vs_Lumbar
0.575611512	-0.023083613	0.222	0.161	1	RPL41P5	Ab-LTMR.NSG2_Lower Thoracic_vs_Lumbar
0.575611969	-0.479869034	0.667	0.806	1	AKR1C2	Ab-LTMR.NSG2_Lower Thoracic_vs_Lumbar
0.575682344	-0.867805388	0.833	0.839	1	NPRL3	Ab-LTMR.NSG2_Lower Thoracic_vs_Lumbar
0.575682969	0.106199404	0.5	0.355	1	FAM111A	Ab-LTMR.NSG2_Lower Thoracic_vs_Lumbar
0.575692895	-0.881741294	1	0.968	1	GBE1	Ab-LTMR.NSG2_Lower Thoracic_vs_Lumbar
0.575704313	-0.249676023	0.111	0.194	1	PPP1R1B	Ab-LTMR.NSG2_Lower Thoracic_vs_Lumbar
0.575816887	-1.07331836	1	1	1	SPOCK1	Ab-LTMR.NSG2_Lower Thoracic_vs_Lumbar
0.575856948	0.536343796	0.111	0.161	1	C16orf54	Ab-LTMR.NSG2_Lower Thoracic_vs_Lumbar
0.575890023	1.581778445	0.167	0.065	1	LBX1-AS1	Ab-LTMR.NSG2_Lower Thoracic_vs_Lumbar
0.575933345	-1.131760389	0.833	0.774	1	CNTNAP5	Ab-LTMR.NSG2_Lower Thoracic_vs_Lumbar
0.575946354	0.307833265	0.111	0.032	1	HSPA8P15	Ab-LTMR.NSG2_Lower Thoracic_vs_Lumbar
0.575954605	-1.130724336	0.778	0.742	1	TXNIP	Ab-LTMR.NSG2_Lower Thoracic_vs_Lumbar
0.575977113	-0.093738167	0.278	0.387	1	ZNF883	Ab-LTMR.NSG2_Lower Thoracic_vs_Lumbar
0.575997939	-0.850679328	0.5	0.645	1	LDLRAP1	Ab-LTMR.NSG2_Lower Thoracic_vs_Lumbar
0.576062914	-0.296368116	0.389	0.194	1	PPIAP22	Ab-LTMR.NSG2_Lower Thoracic_vs_Lumbar
0.576135033	-0.730301864	0.333	0.516	1	MIS12	Ab-LTMR.NSG2_Lower Thoracic_vs_Lumbar
0.576178544	-0.773996325	0.722	0.677	1	EDRF1	Ab-LTMR.NSG2_Lower Thoracic_vs_Lumbar
0.576183871	-1.002355311	0.889	0.871	1	EIF2B1	Ab-LTMR.NSG2_Lower Thoracic_vs_Lumbar
0.57618752	-0.616979239	0.333	0.161	1	LINC02210	Ab-LTMR.NSG2_Lower Thoracic_vs_Lumbar
0.576205423	-1.270208356	0.944	0.935	1	BCAR1	Ab-LTMR.NSG2_Lower Thoracic_vs_Lumbar
0.576222513	0.112894056	0.222	0.097	1	LINC02043	Ab-LTMR.NSG2_Lower Thoracic_vs_Lumbar
0.576229667	-0.716830587	0.722	0.806	1	COA1	Ab-LTMR.NSG2_Lower Thoracic_vs_Lumbar
0.576269773	-0.63686639	0.944	0.903	1	VPS50	Ab-LTMR.NSG2_Lower Thoracic_vs_Lumbar
0.576298462	-0.738149726	0.667	0.774	1	SLC35A3	Ab-LTMR.NSG2_Lower Thoracic_vs_Lumbar
0.576339313	-1.090197809	0	0.194	1	RP13-578N3.3	Ab-LTMR.NSG2_Lower Thoracic_vs_Lumbar
0.576349382	-1.227442112	0.556	0.677	1	SLC39A8	Ab-LTMR.NSG2_Lower Thoracic_vs_Lumbar
0.576355576	-0.755836956	0.389	0.613	1	NXT1	Ab-LTMR.NSG2_Lower Thoracic_vs_Lumbar
0.576356485	-1.023083613	0.389	0.419	1	ITGA10	Ab-LTMR.NSG2_Lower Thoracic_vs_Lumbar
0.576360142	-1.564964132	0.667	0.806	1	THSD4	Ab-LTMR.NSG2_Lower Thoracic_vs_Lumbar
0.576390498	-1.461035504	0.556	0.613	1	LENG9	Ab-LTMR.NSG2_Lower Thoracic_vs_Lumbar
0.576512847	-0.880086267	0.722	0.871	1	PIH1D1	Ab-LTMR.NSG2_Lower Thoracic_vs_Lumbar
0.576553321	-1.558873272	0.222	0.516	1	KCNK17	Ab-LTMR.NSG2_Lower Thoracic_vs_Lumbar
0.576626662	-0.860171982	0.889	0.968	1	SEC62	Ab-LTMR.NSG2_Lower Thoracic_vs_Lumbar
0.576640425	-1.456736791	0.611	0.839	1	N4BP3	Ab-LTMR.NSG2_Lower Thoracic_vs_Lumbar
0.576669266	-0.151598354	0.222	0.258	1	USP43	Ab-LTMR.NSG2_Lower Thoracic_vs_Lumbar
0.576751097	0.514182146	0.222	0.129	1	TWSG1-DT	Ab-LTMR.NSG2_Lower Thoracic_vs_Lumbar
0.576858539	-1.737497365	0.778	0.71	1	CACNA1C	Ab-LTMR.NSG2_Lower Thoracic_vs_Lumbar
0.576869196	-1.102875351	0.833	0.806	1	PEX10	Ab-LTMR.NSG2_Lower Thoracic_vs_Lumbar
0.576995364	-1.176678414	0.944	0.935	1	WNT9A	Ab-LTMR.NSG2_Lower Thoracic_vs_Lumbar
0.577014952	-0.684734674	0.833	0.871	1	UBE3B	Ab-LTMR.NSG2_Lower Thoracic_vs_Lumbar
0.577048408	-1.094874296	0.056	0.419	1	WDR92	Ab-LTMR.NSG2_Lower Thoracic_vs_Lumbar
0.577056986	-1.175086707	0	0.194	1	RP11-187O7.3	Ab-LTMR.NSG2_Lower Thoracic_vs_Lumbar
0.577096698	-1.087024434	0.778	0.806	1	AGK	Ab-LTMR.NSG2_Lower Thoracic_vs_Lumbar
0.577099562	-1.109222322	1	0.968	1	FXYD7	Ab-LTMR.NSG2_Lower Thoracic_vs_Lumbar
0.577135644	-0.023083613	0.111	0.129	1	RP11-541P9.3	Ab-LTMR.NSG2_Lower Thoracic_vs_Lumbar
0.577136924	0.034249562	0.111	0.097	1	RP11-513H8.1	Ab-LTMR.NSG2_Lower Thoracic_vs_Lumbar
0.577203181	-0.574346595	0.889	0.774	1	JAK2	Ab-LTMR.NSG2_Lower Thoracic_vs_Lumbar
0.577214818	-0.215728691	0.167	0.194	1	SLC49A3	Ab-LTMR.NSG2_Lower Thoracic_vs_Lumbar
0.577264828	-0.815316756	0.889	0.774	1	AP4E1	Ab-LTMR.NSG2_Lower Thoracic_vs_Lumbar
0.577396521	-1.169925001	0.722	0.581	1	ACSL5	Ab-LTMR.NSG2_Lower Thoracic_vs_Lumbar
0.577455425	-0.744981759	0.333	0.419	1	SCGN	Ab-LTMR.NSG2_Lower Thoracic_vs_Lumbar
0.57754048	-1.385653692	0.056	0.355	1	TCTEX1D2	Ab-LTMR.NSG2_Lower Thoracic_vs_Lumbar
0.577564935	0.473931188	0.167	0	1	ABR-AS1	Ab-LTMR.NSG2_Lower Thoracic_vs_Lumbar
0.577567759	-0.412125904	0.111	0.323	1	REG1B	Ab-LTMR.NSG2_Lower Thoracic_vs_Lumbar
0.577583764	-0.745655221	0.833	0.677	1	ATP5F1D	Ab-LTMR.NSG2_Lower Thoracic_vs_Lumbar
0.577649252	-0.732241405	0.556	0.871	1	FAHD2A	Ab-LTMR.NSG2_Lower Thoracic_vs_Lumbar
0.57765399	-1.083090922	0.611	0.71	1	ZNF490	Ab-LTMR.NSG2_Lower Thoracic_vs_Lumbar
0.577676519	-0.573280696	0.278	0.355	1	ADRA1B	Ab-LTMR.NSG2_Lower Thoracic_vs_Lumbar
0.577724833	-0.99432462	0.722	0.839	1	RAD51C	Ab-LTMR.NSG2_Lower Thoracic_vs_Lumbar
0.577757306	-0.786294971	0.889	0.806	1	PTPN4	Ab-LTMR.NSG2_Lower Thoracic_vs_Lumbar
0.577814644	-0.861659209	0.833	0.613	1	TRIB1	Ab-LTMR.NSG2_Lower Thoracic_vs_Lumbar
0.577884582	-0.316422691	0.556	0.71	1	CAMK2N1	Ab-LTMR.NSG2_Lower Thoracic_vs_Lumbar
0.577904071	-1.095434457	0.278	0.484	1	PPIL6	Ab-LTMR.NSG2_Lower Thoracic_vs_Lumbar
0.577916947	-0.940094248	0.167	0.387	1	GIMAP2	Ab-LTMR.NSG2_Lower Thoracic_vs_Lumbar
0.577930776	-1.121964855	0.778	0.871	1	WDR45	Ab-LTMR.NSG2_Lower Thoracic_vs_Lumbar
0.577968748	-1.144389909	0.556	0.581	1	SSPN	Ab-LTMR.NSG2_Lower Thoracic_vs_Lumbar
0.578019354	0.015596855	0.167	0.161	1	ACTG1P9	Ab-LTMR.NSG2_Lower Thoracic_vs_Lumbar
0.578053508	-0.365801757	0.667	0.71	1	CCDC66	Ab-LTMR.NSG2_Lower Thoracic_vs_Lumbar
0.578056038	1.078002512	0.111	0	1	SHANK2-AS2	Ab-LTMR.NSG2_Lower Thoracic_vs_Lumbar
0.578141251	-0.922509936	0.889	0.935	1	ADD3	Ab-LTMR.NSG2_Lower Thoracic_vs_Lumbar
0.578179982	0.49886909	0.222	0.161	1	EPX	Ab-LTMR.NSG2_Lower Thoracic_vs_Lumbar
0.578201925	-1	0	0.194	1	RP1-102G20.5	Ab-LTMR.NSG2_Lower Thoracic_vs_Lumbar
0.578248144	-0.537656786	0.222	0.387	1	ESR2	Ab-LTMR.NSG2_Lower Thoracic_vs_Lumbar
0.578287585	-0.370734273	0.389	0.194	1	TMEM132E-DT	Ab-LTMR.NSG2_Lower Thoracic_vs_Lumbar
0.578316548	-1.321554164	0.556	0.452	1	MIR99AHG	Ab-LTMR.NSG2_Lower Thoracic_vs_Lumbar
0.578322012	-1.146660832	1	1	1	SV2B	Ab-LTMR.NSG2_Lower Thoracic_vs_Lumbar
0.578349071	-0.715627644	0.611	0.871	1	RNF128	Ab-LTMR.NSG2_Lower Thoracic_vs_Lumbar
0.578351866	-0.226737015	0.778	0.935	1	PDCD5	Ab-LTMR.NSG2_Lower Thoracic_vs_Lumbar
0.578404198	-0.551534093	0.611	0.548	1	DCAF1	Ab-LTMR.NSG2_Lower Thoracic_vs_Lumbar
0.57842229	-1.122619287	0.556	0.548	1	PCGF2	Ab-LTMR.NSG2_Lower Thoracic_vs_Lumbar
0.578526853	0.556002321	0.167	0.097	1	TPO	Ab-LTMR.NSG2_Lower Thoracic_vs_Lumbar
0.578572965	-1.158538861	0.667	0.742	1	CDK20	Ab-LTMR.NSG2_Lower Thoracic_vs_Lumbar
0.578723559	-0.005805622	0.278	0.161	1	RPL23AP49	Ab-LTMR.NSG2_Lower Thoracic_vs_Lumbar
0.578771278	-1.215728691	0.167	0.484	1	CDCA4	Ab-LTMR.NSG2_Lower Thoracic_vs_Lumbar
0.57879141	-1.754148606	0.111	0.258	1	AP006222.2	Ab-LTMR.NSG2_Lower Thoracic_vs_Lumbar
0.578793438	-1.327621571	0.5	0.677	1	TPH2	Ab-LTMR.NSG2_Lower Thoracic_vs_Lumbar
0.578903822	-0.863426947	0.556	0.645	1	GLDN	Ab-LTMR.NSG2_Lower Thoracic_vs_Lumbar
0.579135761	-0.760613752	0.667	0.774	1	HMGB2	Ab-LTMR.NSG2_Lower Thoracic_vs_Lumbar
0.579149455	-1.088735741	0.889	0.839	1	DCTPP1	Ab-LTMR.NSG2_Lower Thoracic_vs_Lumbar
0.579226449	-0.990168991	0.056	0.226	1	FAM153C	Ab-LTMR.NSG2_Lower Thoracic_vs_Lumbar
0.579242992	-0.57829877	0.167	0.323	1	FLT3LG	Ab-LTMR.NSG2_Lower Thoracic_vs_Lumbar
0.57925895	-0.903784685	0	0.194	1	DIO2-AS1	Ab-LTMR.NSG2_Lower Thoracic_vs_Lumbar
0.579261059	-0.505235308	0.167	0.355	1	DNALI1	Ab-LTMR.NSG2_Lower Thoracic_vs_Lumbar
0.579279049	0.603699063	0.222	0.161	1	MTND4P24	Ab-LTMR.NSG2_Lower Thoracic_vs_Lumbar
0.579346818	-0.215728691	0.278	0.226	1	ZNF436-AS1	Ab-LTMR.NSG2_Lower Thoracic_vs_Lumbar
0.579386625	-1.040001404	0.833	0.71	1	KIF13B	Ab-LTMR.NSG2_Lower Thoracic_vs_Lumbar
0.579390434	-1.092253136	1	0.968	1	CPNE6	Ab-LTMR.NSG2_Lower Thoracic_vs_Lumbar
0.579406204	-1.220729372	0.611	0.71	1	PER1	Ab-LTMR.NSG2_Lower Thoracic_vs_Lumbar
0.57942844	-0.853978092	0.944	1	1	EIF5	Ab-LTMR.NSG2_Lower Thoracic_vs_Lumbar
0.579456012	-0.26012281	0.611	0.774	1	ZNF814	Ab-LTMR.NSG2_Lower Thoracic_vs_Lumbar
0.579489409	-0.108813487	0.278	0.29	1	LINC00504	Ab-LTMR.NSG2_Lower Thoracic_vs_Lumbar
0.5795822	-0.955035509	0.944	0.871	1	EXTL3	Ab-LTMR.NSG2_Lower Thoracic_vs_Lumbar
0.579686345	-1.132810198	0.889	0.871	1	CAMSAP1	Ab-LTMR.NSG2_Lower Thoracic_vs_Lumbar
0.579719877	0.487289571	0.111	0.065	1	AGA-DT	Ab-LTMR.NSG2_Lower Thoracic_vs_Lumbar
0.579731695	-0.51340924	0.167	0.258	1	DEPRECATED-ENSG00000245848	Ab-LTMR.NSG2_Lower Thoracic_vs_Lumbar
0.579748675	-0.990168991	0.056	0.194	1	GRID1-AS1	Ab-LTMR.NSG2_Lower Thoracic_vs_Lumbar
0.57976867	-1.196820229	0.889	0.645	1	AMOTL2	Ab-LTMR.NSG2_Lower Thoracic_vs_Lumbar
0.57977437	-1.11189288	0	0.194	1	RP11-440L14.1	Ab-LTMR.NSG2_Lower Thoracic_vs_Lumbar
0.579865685	-1.183610585	0.833	0.645	1	SEPTIN4	Ab-LTMR.NSG2_Lower Thoracic_vs_Lumbar
0.579873911	-2.025116055	0.778	0.871	1	EPHA6	Ab-LTMR.NSG2_Lower Thoracic_vs_Lumbar
0.579930691	-1.424616848	0.556	0.613	1	CCND2	Ab-LTMR.NSG2_Lower Thoracic_vs_Lumbar
0.580027189	-0.78298919	0.889	0.903	1	TMEM165	Ab-LTMR.NSG2_Lower Thoracic_vs_Lumbar
0.580045132	-1.101135207	0.889	0.968	1	SNX24	Ab-LTMR.NSG2_Lower Thoracic_vs_Lumbar
0.580064028	0.234074226	0.222	0.161	1	DNAJC19P9	Ab-LTMR.NSG2_Lower Thoracic_vs_Lumbar
0.580251887	-0.515288973	0.278	0.323	1	SHISA2	Ab-LTMR.NSG2_Lower Thoracic_vs_Lumbar
0.580320673	-0.63076619	0.278	0.29	1	EPHA8	Ab-LTMR.NSG2_Lower Thoracic_vs_Lumbar
0.580343902	-1.300406406	0.889	0.871	1	HECW2	Ab-LTMR.NSG2_Lower Thoracic_vs_Lumbar
0.580462188	-1.251352601	0.056	0.129	1	PRB1	Ab-LTMR.NSG2_Lower Thoracic_vs_Lumbar
0.580517535	-1.075752682	0.667	0.774	1	NOVA2	Ab-LTMR.NSG2_Lower Thoracic_vs_Lumbar
0.580601854	-0.228007021	0.389	0.194	1	BOLA3-DT	Ab-LTMR.NSG2_Lower Thoracic_vs_Lumbar
0.580710493	-0.402660118	0.5	0.484	1	RPL36AL	Ab-LTMR.NSG2_Lower Thoracic_vs_Lumbar
0.580727214	-0.433320126	0.389	0.452	1	MISP	Ab-LTMR.NSG2_Lower Thoracic_vs_Lumbar
0.580753719	-0.208034299	0.333	0.548	1	CABP7	Ab-LTMR.NSG2_Lower Thoracic_vs_Lumbar
0.580801396	-1.246755587	0.944	0.774	1	ST3GAL2	Ab-LTMR.NSG2_Lower Thoracic_vs_Lumbar
0.580880504	-0.890328404	0.278	0.419	1	SRD5A2	Ab-LTMR.NSG2_Lower Thoracic_vs_Lumbar
0.58091878	-0.87584022	0.722	0.742	1	ELOVL1	Ab-LTMR.NSG2_Lower Thoracic_vs_Lumbar
0.580955947	0.317145299	0.222	0.194	1	LINC00461	Ab-LTMR.NSG2_Lower Thoracic_vs_Lumbar
0.580996818	-2.488747185	0.111	0.29	1	UQCC6	Ab-LTMR.NSG2_Lower Thoracic_vs_Lumbar
0.581039241	-1.032810327	0.889	0.806	1	RTN4RL1	Ab-LTMR.NSG2_Lower Thoracic_vs_Lumbar
0.581047585	-0.71988255	0.889	0.968	1	PRDX6	Ab-LTMR.NSG2_Lower Thoracic_vs_Lumbar
0.581154576	-0.767662391	0.611	0.613	1	A4GALT	Ab-LTMR.NSG2_Lower Thoracic_vs_Lumbar
0.581327216	-0.023083613	0.167	0.097	1	PAICSP1	Ab-LTMR.NSG2_Lower Thoracic_vs_Lumbar
0.581364303	-1.148948599	0.833	0.935	1	IMP4	Ab-LTMR.NSG2_Lower Thoracic_vs_Lumbar
0.581395711	-0.378864527	0.5	0.71	1	FGF22	Ab-LTMR.NSG2_Lower Thoracic_vs_Lumbar
0.581412213	-1.133266531	0	0.226	1	RP11-380L11.4	Ab-LTMR.NSG2_Lower Thoracic_vs_Lumbar
0.581415269	-0.82972024	0.611	0.677	1	DOCK1	Ab-LTMR.NSG2_Lower Thoracic_vs_Lumbar
0.581448249	-0.310885924	0.167	0.194	1	CORT	Ab-LTMR.NSG2_Lower Thoracic_vs_Lumbar
0.581455005	-0.830307673	0.778	0.742	1	ZNF652	Ab-LTMR.NSG2_Lower Thoracic_vs_Lumbar
0.581468546	-0.57829877	0.389	0.516	1	RILPL2	Ab-LTMR.NSG2_Lower Thoracic_vs_Lumbar
0.581491276	-0.215728691	0.111	0.194	1	LPO	Ab-LTMR.NSG2_Lower Thoracic_vs_Lumbar
0.581553673	0.178550248	0.222	0.097	1	HNRNPKP1	Ab-LTMR.NSG2_Lower Thoracic_vs_Lumbar
0.581597017	-0.306374055	0.722	0.774	1	BAG4	Ab-LTMR.NSG2_Lower Thoracic_vs_Lumbar
0.581680045	-0.156022445	0.222	0.161	1	LINC02018	Ab-LTMR.NSG2_Lower Thoracic_vs_Lumbar
0.58168898	0.658740427	0.222	0.097	1	MGAT3-AS1	Ab-LTMR.NSG2_Lower Thoracic_vs_Lumbar
0.581754541	0.132194612	0.111	0.065	1	RP11-608O21.1	Ab-LTMR.NSG2_Lower Thoracic_vs_Lumbar
0.581803729	-0.593842018	0.833	0.968	1	GCC2	Ab-LTMR.NSG2_Lower Thoracic_vs_Lumbar
0.581816035	-1.235628248	0	0.161	1	AC073342.12	Ab-LTMR.NSG2_Lower Thoracic_vs_Lumbar
0.581852043	-1.431234727	0.389	0.387	1	DEPRECATED-ENSG00000172301	Ab-LTMR.NSG2_Lower Thoracic_vs_Lumbar
0.581863455	-0.712980954	0.667	0.71	1	PUM3	Ab-LTMR.NSG2_Lower Thoracic_vs_Lumbar
0.581867601	0.31296559	0.167	0.129	1	RSU1P3	Ab-LTMR.NSG2_Lower Thoracic_vs_Lumbar
0.581914271	-0.498128422	0.167	0.355	1	MEIOC	Ab-LTMR.NSG2_Lower Thoracic_vs_Lumbar
0.582014726	-0.995338623	0.222	0.548	1	DFFB	Ab-LTMR.NSG2_Lower Thoracic_vs_Lumbar
0.582052993	-0.818008688	0.722	0.645	1	TOMM70	Ab-LTMR.NSG2_Lower Thoracic_vs_Lumbar
0.582096585	-1.444315605	0.944	0.935	1	KSR1	Ab-LTMR.NSG2_Lower Thoracic_vs_Lumbar
0.582142326	-0.242200902	0.278	0.258	1	STH	Ab-LTMR.NSG2_Lower Thoracic_vs_Lumbar
0.58216692	0.061805284	0.111	0.065	1	Z69666.2	Ab-LTMR.NSG2_Lower Thoracic_vs_Lumbar
0.582234137	-0.892827227	0.778	0.839	1	DTX3	Ab-LTMR.NSG2_Lower Thoracic_vs_Lumbar
0.582249132	-0.44602631	0.222	0.258	1	KIF4A	Ab-LTMR.NSG2_Lower Thoracic_vs_Lumbar
0.582347979	-0.902180863	1	0.968	1	ATXN2	Ab-LTMR.NSG2_Lower Thoracic_vs_Lumbar
0.582386167	-0.946121631	0.167	0.484	1	GLRA3	Ab-LTMR.NSG2_Lower Thoracic_vs_Lumbar
0.58239435	-0.423836886	0.333	0.355	1	USP18	Ab-LTMR.NSG2_Lower Thoracic_vs_Lumbar
0.582452223	-1.15637847	0.944	0.935	1	DGCR2	Ab-LTMR.NSG2_Lower Thoracic_vs_Lumbar
0.582554544	-0.9875999	0.778	0.742	1	FBRS	Ab-LTMR.NSG2_Lower Thoracic_vs_Lumbar
0.582571073	-1.272312219	0.833	0.871	1	ZBED1	Ab-LTMR.NSG2_Lower Thoracic_vs_Lumbar
0.582609075	-1.154328146	0	0.161	1	RP5-1042K10.10	Ab-LTMR.NSG2_Lower Thoracic_vs_Lumbar
0.582631984	-0.627542289	0.444	0.516	1	TET1	Ab-LTMR.NSG2_Lower Thoracic_vs_Lumbar
0.582773174	0.536343796	0.222	0.194	1	MTND6P3	Ab-LTMR.NSG2_Lower Thoracic_vs_Lumbar
0.582793807	-0.384065696	0.389	0.71	1	CRYM	Ab-LTMR.NSG2_Lower Thoracic_vs_Lumbar
0.582841472	-0.315992815	0.556	0.516	1	ZUP1	Ab-LTMR.NSG2_Lower Thoracic_vs_Lumbar
0.58286048	-0.865186471	0.722	0.806	1	FBXW2	Ab-LTMR.NSG2_Lower Thoracic_vs_Lumbar
0.582905069	-0.689659879	0.333	0.548	1	ZNF217	Ab-LTMR.NSG2_Lower Thoracic_vs_Lumbar
0.582932699	-0.978229377	0.278	0.29	1	DEPRECATED-ENSG00000225190	Ab-LTMR.NSG2_Lower Thoracic_vs_Lumbar
0.582997946	-1.253203396	0.056	0.161	1	RP11-248J23.7	Ab-LTMR.NSG2_Lower Thoracic_vs_Lumbar
0.582999412	-0.530930923	0.444	0.516	1	GLIPR1L2	Ab-LTMR.NSG2_Lower Thoracic_vs_Lumbar
0.583281806	-1.166005224	0.833	0.774	1	PRR12	Ab-LTMR.NSG2_Lower Thoracic_vs_Lumbar
0.583287545	0.114419911	0.167	0.097	1	RPS27AP1	Ab-LTMR.NSG2_Lower Thoracic_vs_Lumbar
0.58340757	-0.575442719	0.889	1	1	ACTR3B	Ab-LTMR.NSG2_Lower Thoracic_vs_Lumbar
0.583465874	-0.862373046	0.944	0.871	1	RAB2B	Ab-LTMR.NSG2_Lower Thoracic_vs_Lumbar
0.583486517	-1.448979628	0.667	0.742	1	ZCCHC7	Ab-LTMR.NSG2_Lower Thoracic_vs_Lumbar
0.583505351	-0.417362552	0.111	0.323	1	ZNF502	Ab-LTMR.NSG2_Lower Thoracic_vs_Lumbar
0.58356762	-0.696855381	0.278	0.194	1	MYO7A	Ab-LTMR.NSG2_Lower Thoracic_vs_Lumbar
0.583589177	-1.105794664	0.667	0.613	1	EIPR1	Ab-LTMR.NSG2_Lower Thoracic_vs_Lumbar
0.58359355	-1.176415767	0.833	0.839	1	MTHFD1L	Ab-LTMR.NSG2_Lower Thoracic_vs_Lumbar
0.583642553	0.340664657	0.222	0.097	1	SMG1P4	Ab-LTMR.NSG2_Lower Thoracic_vs_Lumbar
0.583642982	-0.078225167	0.167	0.161	1	DEPRECATED-ENSG00000091073	Ab-LTMR.NSG2_Lower Thoracic_vs_Lumbar
0.583656413	-0.148614495	0.278	0.29	1	CLEC3A	Ab-LTMR.NSG2_Lower Thoracic_vs_Lumbar
0.583753919	-1.325242176	1	1	1	SNRPN	Ab-LTMR.NSG2_Lower Thoracic_vs_Lumbar
0.583974554	-1.234014044	0.611	0.71	1	ISG20L2	Ab-LTMR.NSG2_Lower Thoracic_vs_Lumbar
0.584084323	0.508636866	0.222	0.129	1	ANKRD19P	Ab-LTMR.NSG2_Lower Thoracic_vs_Lumbar
0.584107092	-0.504730781	0.389	0.194	1	RN7SL3	Ab-LTMR.NSG2_Lower Thoracic_vs_Lumbar
0.584164512	0.150399208	0.444	0.516	1	RNFT1	Ab-LTMR.NSG2_Lower Thoracic_vs_Lumbar
0.584171336	-0.777707874	0.778	0.871	1	ANKMY2	Ab-LTMR.NSG2_Lower Thoracic_vs_Lumbar
0.58417445	-0.881517209	1	1	1	CCSER2	Ab-LTMR.NSG2_Lower Thoracic_vs_Lumbar
0.584230647	-0.852336797	0.778	0.806	1	MEN1	Ab-LTMR.NSG2_Lower Thoracic_vs_Lumbar
0.584420823	-0.811929379	0.722	0.613	1	COA8	Ab-LTMR.NSG2_Lower Thoracic_vs_Lumbar
0.584450082	0.305103472	0.222	0.129	1	ZNF285DP	Ab-LTMR.NSG2_Lower Thoracic_vs_Lumbar
0.584474855	0.047305715	0.111	0.129	1	HOXA1	Ab-LTMR.NSG2_Lower Thoracic_vs_Lumbar
0.58455777	-2.42163299	0.111	0.194	1	RP11-665G4.1	Ab-LTMR.NSG2_Lower Thoracic_vs_Lumbar
0.584559991	-0.62338666	0.278	0.097	1	ISL1-DT	Ab-LTMR.NSG2_Lower Thoracic_vs_Lumbar
0.584582834	-0.938721343	0.556	0.581	1	SFRP4	Ab-LTMR.NSG2_Lower Thoracic_vs_Lumbar
0.584612985	-0.796644359	0.444	0.581	1	ZNF285	Ab-LTMR.NSG2_Lower Thoracic_vs_Lumbar
0.584653312	-1.617827135	0.444	0.613	1	ZNF266	Ab-LTMR.NSG2_Lower Thoracic_vs_Lumbar
0.58465943	-0.974210835	0.611	0.774	1	TTI2	Ab-LTMR.NSG2_Lower Thoracic_vs_Lumbar
0.584672655	-1.316292658	0.944	0.806	1	SLC15A4	Ab-LTMR.NSG2_Lower Thoracic_vs_Lumbar
0.584689402	-1.422179569	0.333	0.387	1	PINLYP	Ab-LTMR.NSG2_Lower Thoracic_vs_Lumbar
0.584739581	0.221335115	0.278	0.194	1	LINC00273	Ab-LTMR.NSG2_Lower Thoracic_vs_Lumbar
0.584826084	-1.060673197	0.667	0.806	1	HTRA2	Ab-LTMR.NSG2_Lower Thoracic_vs_Lumbar
0.584949256	-0.448389448	0.333	0.548	1	ERI2	Ab-LTMR.NSG2_Lower Thoracic_vs_Lumbar
0.584989735	-0.37800012	0.389	0.194	1	TMEM161B-DT	Ab-LTMR.NSG2_Lower Thoracic_vs_Lumbar
0.585007373	-0.403827935	0.5	0.484	1	MRPL42	Ab-LTMR.NSG2_Lower Thoracic_vs_Lumbar
0.585160813	-0.949083032	0.556	0.645	1	WNT7B	Ab-LTMR.NSG2_Lower Thoracic_vs_Lumbar
0.585237197	0.035810076	0.222	0.161	1	SNX10-AS1	Ab-LTMR.NSG2_Lower Thoracic_vs_Lumbar
0.585261133	-0.125530882	0.222	0.129	1	ST13P4	Ab-LTMR.NSG2_Lower Thoracic_vs_Lumbar
0.585328446	-0.957495271	0.611	0.613	1	TRIM25	Ab-LTMR.NSG2_Lower Thoracic_vs_Lumbar
0.585396136	-0.732787127	0.444	0.581	1	PRRG2	Ab-LTMR.NSG2_Lower Thoracic_vs_Lumbar
0.585430013	-0.782625007	0.722	0.871	1	PRKG2	Ab-LTMR.NSG2_Lower Thoracic_vs_Lumbar
0.585544535	-1.040641984	0.389	0.355	1	CSPG4	Ab-LTMR.NSG2_Lower Thoracic_vs_Lumbar
0.585567068	-0.181781359	0.389	0.581	1	ZNF649	Ab-LTMR.NSG2_Lower Thoracic_vs_Lumbar
0.585575697	-2.052229959	0.111	0.161	1	RP11-703M24.5	Ab-LTMR.NSG2_Lower Thoracic_vs_Lumbar
0.585577163	-0.747280199	0.556	0.548	1	RPL13A	Ab-LTMR.NSG2_Lower Thoracic_vs_Lumbar
0.585660701	-0.767894224	0.722	0.903	1	HIF1AN	Ab-LTMR.NSG2_Lower Thoracic_vs_Lumbar
0.585723079	-1.054139549	0.778	0.677	1	TCERG1L	Ab-LTMR.NSG2_Lower Thoracic_vs_Lumbar
0.585755298	-0.215728691	0.222	0.129	1	TNPO1P1	Ab-LTMR.NSG2_Lower Thoracic_vs_Lumbar
0.585792394	-0.709060716	0.333	0.258	1	LINC01018	Ab-LTMR.NSG2_Lower Thoracic_vs_Lumbar
0.585792449	0.114419911	0.222	0.097	1	POTEM	Ab-LTMR.NSG2_Lower Thoracic_vs_Lumbar
0.585809401	-0.68545876	0.944	1	1	YWHAQ	Ab-LTMR.NSG2_Lower Thoracic_vs_Lumbar
0.585882509	-0.578193996	0.944	0.935	1	MGST2	Ab-LTMR.NSG2_Lower Thoracic_vs_Lumbar
0.585933828	-1.026365202	0.833	0.645	1	PWWP3A	Ab-LTMR.NSG2_Lower Thoracic_vs_Lumbar
0.585967352	-0.156835002	0.222	0.226	1	PYGM	Ab-LTMR.NSG2_Lower Thoracic_vs_Lumbar
0.585981478	-0.883458652	0.833	0.839	1	DDX23	Ab-LTMR.NSG2_Lower Thoracic_vs_Lumbar
0.58598854	-1.150633663	0.389	0.581	1	SLC43A1	Ab-LTMR.NSG2_Lower Thoracic_vs_Lumbar
0.586008039	-0.941553728	0.222	0.323	1	PCDHGC5	Ab-LTMR.NSG2_Lower Thoracic_vs_Lumbar
0.586010742	-0.952694285	0	0.258	1	ZHX1-C8orf76	Ab-LTMR.NSG2_Lower Thoracic_vs_Lumbar
0.586036998	-0.997088405	0.5	0.677	1	BTN3A3	Ab-LTMR.NSG2_Lower Thoracic_vs_Lumbar
0.586100185	-0.423053664	0.333	0.645	1	PEX11G	Ab-LTMR.NSG2_Lower Thoracic_vs_Lumbar
0.586120969	-0.841808195	0.889	0.968	1	DDX24	Ab-LTMR.NSG2_Lower Thoracic_vs_Lumbar
0.586222057	-0.629202293	0.889	1	1	DYNC1LI1	Ab-LTMR.NSG2_Lower Thoracic_vs_Lumbar
0.586243493	-0.417362552	0.5	0.419	1	PABIR1	Ab-LTMR.NSG2_Lower Thoracic_vs_Lumbar
0.586289984	-1.0350984	0.889	0.871	1	PIP5K1C	Ab-LTMR.NSG2_Lower Thoracic_vs_Lumbar
0.586293072	-0.704015172	0.889	0.839	1	SIAH1	Ab-LTMR.NSG2_Lower Thoracic_vs_Lumbar
0.586356784	0.146841388	0.167	0.097	1	RPL12P4	Ab-LTMR.NSG2_Lower Thoracic_vs_Lumbar
0.586460813	-0.669760322	0.611	0.677	1	SNX18	Ab-LTMR.NSG2_Lower Thoracic_vs_Lumbar
0.58648926	-1.169135997	0.722	0.742	1	SLC31A1	Ab-LTMR.NSG2_Lower Thoracic_vs_Lumbar
0.586527796	-0.298190851	0.222	0.226	1	TLR10	Ab-LTMR.NSG2_Lower Thoracic_vs_Lumbar
0.58653085	-0.724579864	0.778	0.935	1	SUMO2	Ab-LTMR.NSG2_Lower Thoracic_vs_Lumbar
0.586606889	-0.917823825	0.444	0.581	1	RASSF2	Ab-LTMR.NSG2_Lower Thoracic_vs_Lumbar
0.586611992	-0.090197809	0.278	0.29	1	OCA2	Ab-LTMR.NSG2_Lower Thoracic_vs_Lumbar
0.58664679	-1.19013451	0.722	0.806	1	CHMP7	Ab-LTMR.NSG2_Lower Thoracic_vs_Lumbar
0.586677195	-1.066766052	0.556	0.613	1	SHROOM2	Ab-LTMR.NSG2_Lower Thoracic_vs_Lumbar
0.586690794	-0.976541027	0	0.226	1	RP11-884K10.7	Ab-LTMR.NSG2_Lower Thoracic_vs_Lumbar
0.586739383	-0.881611187	0.278	0.194	1	SNORD13	Ab-LTMR.NSG2_Lower Thoracic_vs_Lumbar
0.586749573	-0.808014533	0.889	0.935	1	ENY2	Ab-LTMR.NSG2_Lower Thoracic_vs_Lumbar
0.586762491	-0.475760609	0.389	0.452	1	RPL26L1	Ab-LTMR.NSG2_Lower Thoracic_vs_Lumbar
0.586770823	-0.771313223	0.833	0.903	1	ARL14EP	Ab-LTMR.NSG2_Lower Thoracic_vs_Lumbar
0.58679231	-1.173168229	0.389	0.613	1	NANP	Ab-LTMR.NSG2_Lower Thoracic_vs_Lumbar
0.586828047	-0.012195297	0.222	0.129	1	RPS15P5	Ab-LTMR.NSG2_Lower Thoracic_vs_Lumbar
0.586866038	-0.462643432	0.556	0.645	1	COLQ	Ab-LTMR.NSG2_Lower Thoracic_vs_Lumbar
0.58689958	-1.215728691	0.056	0.161	1	RP11-266K22.2	Ab-LTMR.NSG2_Lower Thoracic_vs_Lumbar
0.586953624	-0.148614495	0.111	0.194	1	DEPRECATED-ENSG00000165115	Ab-LTMR.NSG2_Lower Thoracic_vs_Lumbar
0.586972587	-0.929121132	0.833	0.774	1	ABCG2	Ab-LTMR.NSG2_Lower Thoracic_vs_Lumbar
0.587066752	-0.383673328	0.389	0.71	1	C3orf52	Ab-LTMR.NSG2_Lower Thoracic_vs_Lumbar
0.587082715	-1.938194716	0.056	0.194	1	PRKCDBP	Ab-LTMR.NSG2_Lower Thoracic_vs_Lumbar
0.587127684	-0.322643895	0.278	0.194	1	SV2C-AS1	Ab-LTMR.NSG2_Lower Thoracic_vs_Lumbar
0.587132996	-0.066865305	0.278	0.29	1	IL17RB	Ab-LTMR.NSG2_Lower Thoracic_vs_Lumbar
0.587134827	-0.847996907	0.111	0.452	1	CA6	Ab-LTMR.NSG2_Lower Thoracic_vs_Lumbar
0.587150472	-0.777618456	1	0.968	1	MT-ND3	Ab-LTMR.NSG2_Lower Thoracic_vs_Lumbar
0.587191218	-0.002484652	0.5	0.581	1	ZADH2	Ab-LTMR.NSG2_Lower Thoracic_vs_Lumbar
0.58724047	0.241128984	0.389	0.548	1	ZNF100	Ab-LTMR.NSG2_Lower Thoracic_vs_Lumbar
0.587255191	-0.900226865	0.944	0.935	1	ZNF248	Ab-LTMR.NSG2_Lower Thoracic_vs_Lumbar
0.587294634	-0.90538857	0.222	0.323	1	C20orf204	Ab-LTMR.NSG2_Lower Thoracic_vs_Lumbar
0.587307737	-2.769440258	0.167	0.226	1	C10orf11	Ab-LTMR.NSG2_Lower Thoracic_vs_Lumbar
0.58734194	-0.784108308	0.778	0.903	1	MTHFD2	Ab-LTMR.NSG2_Lower Thoracic_vs_Lumbar
0.587369527	-1.028101688	0.833	0.871	1	ANKLE2	Ab-LTMR.NSG2_Lower Thoracic_vs_Lumbar
0.5874294	-0.215728691	0.278	0.355	1	LIPT2	Ab-LTMR.NSG2_Lower Thoracic_vs_Lumbar
0.587443375	-0.718229032	0.111	0.484	1	RAD54B	Ab-LTMR.NSG2_Lower Thoracic_vs_Lumbar
0.587449019	0.0698924	0.333	0.161	1	LINC01881	Ab-LTMR.NSG2_Lower Thoracic_vs_Lumbar
0.587469528	-1.463656204	0.278	0.355	1	RIGI	Ab-LTMR.NSG2_Lower Thoracic_vs_Lumbar
0.587485988	0.047305715	0.222	0.097	1	FTH1P10	Ab-LTMR.NSG2_Lower Thoracic_vs_Lumbar
0.587593769	-0.503854078	0.667	0.677	1	ZNF608	Ab-LTMR.NSG2_Lower Thoracic_vs_Lumbar
0.587622138	-0.861351149	1	0.935	1	OGDHL	Ab-LTMR.NSG2_Lower Thoracic_vs_Lumbar
0.58768862	-1.983282605	0.111	0.161	1	RP11-115N4.1	Ab-LTMR.NSG2_Lower Thoracic_vs_Lumbar
0.587707549	-0.957535548	1	0.871	1	LETMD1	Ab-LTMR.NSG2_Lower Thoracic_vs_Lumbar
0.587719641	-0.795874175	0.722	0.774	1	CMTM6	Ab-LTMR.NSG2_Lower Thoracic_vs_Lumbar
0.58778657	-0.969568104	0.778	0.613	1	NFIL3	Ab-LTMR.NSG2_Lower Thoracic_vs_Lumbar
0.587989276	-1.09052129	1	1	1	PMP22	Ab-LTMR.NSG2_Lower Thoracic_vs_Lumbar
0.588002467	-0.407027343	0.5	0.677	1	MITD1	Ab-LTMR.NSG2_Lower Thoracic_vs_Lumbar
0.588004038	-1.327226593	0.833	0.935	1	PPP1R7	Ab-LTMR.NSG2_Lower Thoracic_vs_Lumbar
0.588033353	-0.791079597	0.722	0.903	1	UBE2I	Ab-LTMR.NSG2_Lower Thoracic_vs_Lumbar
0.58804147	-1.800691192	0.278	0.387	1	IRF8	Ab-LTMR.NSG2_Lower Thoracic_vs_Lumbar
0.58806044	-1.090197809	0	0.161	1	RP11-636O21.1	Ab-LTMR.NSG2_Lower Thoracic_vs_Lumbar
0.588107997	-0.70776926	0.611	0.71	1	SLC1A1	Ab-LTMR.NSG2_Lower Thoracic_vs_Lumbar
0.588122531	-0.996383524	0.889	0.742	1	ACYP1	Ab-LTMR.NSG2_Lower Thoracic_vs_Lumbar
0.588127378	-1.299059311	1	0.935	1	FTL	Ab-LTMR.NSG2_Lower Thoracic_vs_Lumbar
0.588207349	-0.866881471	0.667	0.645	1	WDR62	Ab-LTMR.NSG2_Lower Thoracic_vs_Lumbar
0.588296182	-0.549754928	0.611	0.742	1	CROCC	Ab-LTMR.NSG2_Lower Thoracic_vs_Lumbar
0.588325192	-0.710100216	1	1	1	VPS53	Ab-LTMR.NSG2_Lower Thoracic_vs_Lumbar
0.588358288	-0.587697468	0.611	0.613	1	PEBP4	Ab-LTMR.NSG2_Lower Thoracic_vs_Lumbar
0.588360541	-1.255257055	0	0.194	1	CXCL17	Ab-LTMR.NSG2_Lower Thoracic_vs_Lumbar
0.588408996	0.018736563	0.111	0.065	1	RP11-201E8.1	Ab-LTMR.NSG2_Lower Thoracic_vs_Lumbar
0.588409427	0.018736563	0.389	0.323	1	RPS6KA4	Ab-LTMR.NSG2_Lower Thoracic_vs_Lumbar
0.588457748	-1.014038474	0.833	0.806	1	TRMU	Ab-LTMR.NSG2_Lower Thoracic_vs_Lumbar
0.588473963	-1.093738167	0.722	0.742	1	HSD11B1L	Ab-LTMR.NSG2_Lower Thoracic_vs_Lumbar
0.588476151	-0.47682229	0.944	1	1	OAT	Ab-LTMR.NSG2_Lower Thoracic_vs_Lumbar
0.588505339	-1.15354386	0.722	0.774	1	CNNM4	Ab-LTMR.NSG2_Lower Thoracic_vs_Lumbar
0.588527941	-0.993221328	0.722	0.871	1	SLC25A22	Ab-LTMR.NSG2_Lower Thoracic_vs_Lumbar
0.588562692	-1.270309387	0.833	0.677	1	CDH11	Ab-LTMR.NSG2_Lower Thoracic_vs_Lumbar
0.58856316	-0.798700993	0.944	0.903	1	SQLE	Ab-LTMR.NSG2_Lower Thoracic_vs_Lumbar
0.588616763	-0.231803454	0.5	0.677	1	LSM3	Ab-LTMR.NSG2_Lower Thoracic_vs_Lumbar
0.588622906	-0.694562841	0.556	0.613	1	SLCO2B1	Ab-LTMR.NSG2_Lower Thoracic_vs_Lumbar
0.588659096	-1.154328146	0	0.194	1	RP11-201K10.3	Ab-LTMR.NSG2_Lower Thoracic_vs_Lumbar
0.588735907	-1.160587137	0.111	0.258	1	RP11-983P16.4	Ab-LTMR.NSG2_Lower Thoracic_vs_Lumbar
0.588748433	-1.133266531	0	0.129	1	RP11-138H11.1	Ab-LTMR.NSG2_Lower Thoracic_vs_Lumbar
0.588867118	-0.498177593	0.778	0.871	1	ASB3	Ab-LTMR.NSG2_Lower Thoracic_vs_Lumbar
0.588950586	-1.718229032	0.222	0.29	1	WDR66	Ab-LTMR.NSG2_Lower Thoracic_vs_Lumbar
0.589015255	-1.875979319	0.111	0.387	1	ST5	Ab-LTMR.NSG2_Lower Thoracic_vs_Lumbar
0.589058362	0.152003093	0.111	0	1	RP1-142L7.9	Ab-LTMR.NSG2_Lower Thoracic_vs_Lumbar
0.589058363	0.152003093	0.111	0	1	TDGF1	Ab-LTMR.NSG2_Lower Thoracic_vs_Lumbar
0.589058363	0.152003093	0.111	0	1	RP11-227F19.1	Ab-LTMR.NSG2_Lower Thoracic_vs_Lumbar
0.589058363	0.152003093	0.111	0	1	RP11-40H20.4	Ab-LTMR.NSG2_Lower Thoracic_vs_Lumbar
0.589058364	0.152003093	0.111	0	1	DEFB133	Ab-LTMR.NSG2_Lower Thoracic_vs_Lumbar
0.58921825	0.061805284	0.111	0.065	1	RP11-145G20.1	Ab-LTMR.NSG2_Lower Thoracic_vs_Lumbar
0.589321544	-0.871145391	0.889	0.871	1	GON4L	Ab-LTMR.NSG2_Lower Thoracic_vs_Lumbar
0.589545361	-1.207115561	0.444	0.516	1	HOXA4	Ab-LTMR.NSG2_Lower Thoracic_vs_Lumbar
0.589619135	-1.176469261	0.833	0.903	1	GNL3	Ab-LTMR.NSG2_Lower Thoracic_vs_Lumbar
0.589643279	1.32483969	0.167	0.032	1	VIRMA-DT	Ab-LTMR.NSG2_Lower Thoracic_vs_Lumbar
0.58965009	-0.887843141	0.889	0.903	1	FTO	Ab-LTMR.NSG2_Lower Thoracic_vs_Lumbar
0.589651062	-1.523850986	0.056	0.226	1	RP11-644C3.1	Ab-LTMR.NSG2_Lower Thoracic_vs_Lumbar
0.589830456	-1.294955382	0.278	0.355	1	SLC6A6	Ab-LTMR.NSG2_Lower Thoracic_vs_Lumbar
0.589860457	-0.703174686	0.278	0.065	1	UBQLN1-AS1	Ab-LTMR.NSG2_Lower Thoracic_vs_Lumbar
0.589904794	-1.761520594	0.444	0.71	1	MGP	Ab-LTMR.NSG2_Lower Thoracic_vs_Lumbar
0.589977532	-0.976541027	0	0.161	1	RP11-354M20.3	Ab-LTMR.NSG2_Lower Thoracic_vs_Lumbar
0.589982252	-0.999044924	1	1	1	RTN1	Ab-LTMR.NSG2_Lower Thoracic_vs_Lumbar
0.589996697	-0.357282835	0.444	0.645	1	KBTBD8	Ab-LTMR.NSG2_Lower Thoracic_vs_Lumbar
0.590162539	-0.962670252	1	0.903	1	DCLK2	Ab-LTMR.NSG2_Lower Thoracic_vs_Lumbar
0.590220301	-1.017502581	0.5	0.516	1	BRINP3	Ab-LTMR.NSG2_Lower Thoracic_vs_Lumbar
0.590310064	-0.663187668	0.333	0.452	1	ENO3	Ab-LTMR.NSG2_Lower Thoracic_vs_Lumbar
0.590539746	-0.847996907	0.722	0.742	1	MBD1	Ab-LTMR.NSG2_Lower Thoracic_vs_Lumbar
0.590539856	-1.602145512	0.556	0.677	1	TAX1BP3	Ab-LTMR.NSG2_Lower Thoracic_vs_Lumbar
0.590618772	-1.099032466	0.444	0.613	1	TCAF2	Ab-LTMR.NSG2_Lower Thoracic_vs_Lumbar
0.590707547	-0.215728691	0.222	0.129	1	ZNF451-AS1	Ab-LTMR.NSG2_Lower Thoracic_vs_Lumbar
0.590784031	-1.182499463	0.778	0.903	1	OSTM1	Ab-LTMR.NSG2_Lower Thoracic_vs_Lumbar
0.590804368	-0.774096982	0.722	0.871	1	CMTR1	Ab-LTMR.NSG2_Lower Thoracic_vs_Lumbar
0.590845968	-1.106640571	0.944	0.742	1	SIAH2	Ab-LTMR.NSG2_Lower Thoracic_vs_Lumbar
0.590859792	-0.773724144	0.5	0.613	1	P3H4	Ab-LTMR.NSG2_Lower Thoracic_vs_Lumbar
0.590925307	-1.646572286	0.722	0.677	1	DCN	Ab-LTMR.NSG2_Lower Thoracic_vs_Lumbar
0.590925698	-0.635105126	0.333	0.71	1	C11orf71	Ab-LTMR.NSG2_Lower Thoracic_vs_Lumbar
0.59095611	-1.6663901	0.444	0.613	1	CFAP70	Ab-LTMR.NSG2_Lower Thoracic_vs_Lumbar
0.591007415	-0.360779024	0.278	0.194	1	MHENCR	Ab-LTMR.NSG2_Lower Thoracic_vs_Lumbar
0.591017956	0.018736563	0.111	0.097	1	RP11-707G18.1	Ab-LTMR.NSG2_Lower Thoracic_vs_Lumbar
0.591019304	-2.683334241	0.167	0.258	1	WHSC1L1	Ab-LTMR.NSG2_Lower Thoracic_vs_Lumbar
0.591048996	-1.080265274	0.444	0.419	1	DIPK1C	Ab-LTMR.NSG2_Lower Thoracic_vs_Lumbar
0.591068094	-1.098634646	0.611	0.581	1	GTF2H2C	Ab-LTMR.NSG2_Lower Thoracic_vs_Lumbar
0.59109358	-0.818502468	0.722	0.677	1	COQ5	Ab-LTMR.NSG2_Lower Thoracic_vs_Lumbar
0.591248138	-0.858311353	0.833	0.871	1	VPS25	Ab-LTMR.NSG2_Lower Thoracic_vs_Lumbar
0.591261876	0.070575494	0.222	0.065	1	SEPTIN7-DT	Ab-LTMR.NSG2_Lower Thoracic_vs_Lumbar
0.591339615	-3.15354386	0.167	0.226	1	FAM19A2	Ab-LTMR.NSG2_Lower Thoracic_vs_Lumbar
0.591365846	0.243702928	0.111	0.032	1	ASB4	Ab-LTMR.NSG2_Lower Thoracic_vs_Lumbar
0.591471428	-0.866464353	0.833	0.839	1	SMIM10L2B	Ab-LTMR.NSG2_Lower Thoracic_vs_Lumbar
0.591476981	0.023548224	0.5	0.742	1	SRSF6	Ab-LTMR.NSG2_Lower Thoracic_vs_Lumbar
0.591491145	-1.197581344	0.111	0.194	1	RP1-184J9.2	Ab-LTMR.NSG2_Lower Thoracic_vs_Lumbar
0.591591779	-2.51034944	0.389	0.452	1	JPX	Ab-LTMR.NSG2_Lower Thoracic_vs_Lumbar
0.591727503	-0.04105016	0.278	0.323	1	ZNF865	Ab-LTMR.NSG2_Lower Thoracic_vs_Lumbar
0.591772415	0.328591825	0.278	0.194	1	KLHL33	Ab-LTMR.NSG2_Lower Thoracic_vs_Lumbar
0.591806481	-0.894769824	0.944	0.903	1	FAR1	Ab-LTMR.NSG2_Lower Thoracic_vs_Lumbar
0.591810155	-0.741659782	0.833	0.806	1	TSTD2	Ab-LTMR.NSG2_Lower Thoracic_vs_Lumbar
0.591831557	0.632268215	0.222	0.129	1	LINC01284	Ab-LTMR.NSG2_Lower Thoracic_vs_Lumbar
0.591845533	0.150399208	0.222	0.161	1	IFITM3P4	Ab-LTMR.NSG2_Lower Thoracic_vs_Lumbar
0.591874305	-1.133540261	0.778	0.871	1	HYAL3	Ab-LTMR.NSG2_Lower Thoracic_vs_Lumbar
0.592081414	-0.637192459	0.167	0.097	1	PCDHGB4	Ab-LTMR.NSG2_Lower Thoracic_vs_Lumbar
0.592209371	-2.699762283	0.111	0.258	1	RP11-766N7.3	Ab-LTMR.NSG2_Lower Thoracic_vs_Lumbar
0.592258398	-0.316285019	0.667	0.903	1	UBE2D1	Ab-LTMR.NSG2_Lower Thoracic_vs_Lumbar
0.592295691	0.217230716	0.222	0.097	1	SNORD113-9	Ab-LTMR.NSG2_Lower Thoracic_vs_Lumbar
0.592343082	-0.264227209	0.5	0.806	1	RHEBL1	Ab-LTMR.NSG2_Lower Thoracic_vs_Lumbar
0.592357784	-0.293731203	0.222	0.161	1	INE1	Ab-LTMR.NSG2_Lower Thoracic_vs_Lumbar
0.592393614	-0.975949638	0.889	0.903	1	BTBD2	Ab-LTMR.NSG2_Lower Thoracic_vs_Lumbar
0.592398453	-0.336022925	0.222	0.258	1	DEPDC1	Ab-LTMR.NSG2_Lower Thoracic_vs_Lumbar
0.592414311	0.45169597	0.167	0.065	1	HMGB1P24	Ab-LTMR.NSG2_Lower Thoracic_vs_Lumbar
0.592484239	-1.124114444	0.944	0.968	1	ME3	Ab-LTMR.NSG2_Lower Thoracic_vs_Lumbar
0.592489372	-0.877238745	1	1	1	CLASP1	Ab-LTMR.NSG2_Lower Thoracic_vs_Lumbar
0.592489805	-1.203919389	0.611	0.613	1	MED27	Ab-LTMR.NSG2_Lower Thoracic_vs_Lumbar
0.592557652	-0.315264365	0.278	0.226	1	LCN10	Ab-LTMR.NSG2_Lower Thoracic_vs_Lumbar
0.592596174	-0.002021998	0.333	0.194	1	FBXO38-DT	Ab-LTMR.NSG2_Lower Thoracic_vs_Lumbar
0.592613563	-0.903784685	0	0.161	1	RP11-414H17.5	Ab-LTMR.NSG2_Lower Thoracic_vs_Lumbar
0.592736525	-0.976541027	0	0.161	1	LINC01364	Ab-LTMR.NSG2_Lower Thoracic_vs_Lumbar
0.592780601	0.750323977	0.167	0.097	1	KCND3-AS1	Ab-LTMR.NSG2_Lower Thoracic_vs_Lumbar
0.592834592	-0.49583661	0.167	0.194	1	SLITRK6	Ab-LTMR.NSG2_Lower Thoracic_vs_Lumbar
0.592835369	-0.230679033	0.444	0.613	1	MXD3	Ab-LTMR.NSG2_Lower Thoracic_vs_Lumbar
0.592888945	-1.259921331	0.667	0.806	1	ELMOD2	Ab-LTMR.NSG2_Lower Thoracic_vs_Lumbar
0.59289293	0.327413634	0.222	0.161	1	MIR600HG	Ab-LTMR.NSG2_Lower Thoracic_vs_Lumbar
0.592903664	-1.374158054	0.278	0.452	1	MND1	Ab-LTMR.NSG2_Lower Thoracic_vs_Lumbar
0.592962912	-0.03739145	0.333	0.452	1	GSDMB	Ab-LTMR.NSG2_Lower Thoracic_vs_Lumbar
0.592987925	-0.990640041	0.722	0.871	1	MAOA	Ab-LTMR.NSG2_Lower Thoracic_vs_Lumbar
0.593001288	-1.938194716	0.556	0.71	1	RAMP1	Ab-LTMR.NSG2_Lower Thoracic_vs_Lumbar
0.593007086	0.038027901	0.222	0.129	1	MAPK10-AS1	Ab-LTMR.NSG2_Lower Thoracic_vs_Lumbar
0.593115092	-0.860812184	0.333	0.387	1	DLX3	Ab-LTMR.NSG2_Lower Thoracic_vs_Lumbar
0.593133163	-0.041699291	0.056	0.129	1	RP11-1C8.7	Ab-LTMR.NSG2_Lower Thoracic_vs_Lumbar
0.593180262	-0.816066418	0.722	0.871	1	KLHDC8B	Ab-LTMR.NSG2_Lower Thoracic_vs_Lumbar
0.593193816	-0.696720795	0.556	0.516	1	RPL9	Ab-LTMR.NSG2_Lower Thoracic_vs_Lumbar
0.59334016	-0.984615262	1	0.935	1	ARHGEF10L	Ab-LTMR.NSG2_Lower Thoracic_vs_Lumbar
0.593381228	-1.43625981	0.722	0.839	1	ABHD8	Ab-LTMR.NSG2_Lower Thoracic_vs_Lumbar
0.593464019	-0.912336548	0.333	0.29	1	SYPL2	Ab-LTMR.NSG2_Lower Thoracic_vs_Lumbar
0.593466877	-0.473526449	0.389	0.419	1	DNAAF11	Ab-LTMR.NSG2_Lower Thoracic_vs_Lumbar
0.593482983	0.127159022	0.222	0.129	1	OR1B1	Ab-LTMR.NSG2_Lower Thoracic_vs_Lumbar
0.593543886	-0.306876579	0.222	0.29	1	SLC27A2	Ab-LTMR.NSG2_Lower Thoracic_vs_Lumbar
0.593602864	-1.016409847	0.833	0.968	1	JOSD2	Ab-LTMR.NSG2_Lower Thoracic_vs_Lumbar
0.593628898	-1.211344929	0.778	0.774	1	TMEM203	Ab-LTMR.NSG2_Lower Thoracic_vs_Lumbar
0.59363914	-0.541785191	1	1	1	BEX1	Ab-LTMR.NSG2_Lower Thoracic_vs_Lumbar
0.593640913	-0.518291461	0.222	0.226	1	OVCA2	Ab-LTMR.NSG2_Lower Thoracic_vs_Lumbar
0.593644365	-0.990168991	0.056	0.323	1	FUT2	Ab-LTMR.NSG2_Lower Thoracic_vs_Lumbar
0.593710393	0.018736563	0.111	0.065	1	RP11-796E2.4	Ab-LTMR.NSG2_Lower Thoracic_vs_Lumbar
0.593722528	-0.336287615	0.611	0.71	1	ATF7IP2	Ab-LTMR.NSG2_Lower Thoracic_vs_Lumbar
0.593740141	-0.773724144	0	0.226	1	AP000708.1	Ab-LTMR.NSG2_Lower Thoracic_vs_Lumbar
0.5937662	0.736965594	0.111	0	1	DPYD-AS2	Ab-LTMR.NSG2_Lower Thoracic_vs_Lumbar
0.593788765	0.327064355	0.278	0.226	1	LINC01220	Ab-LTMR.NSG2_Lower Thoracic_vs_Lumbar
0.593792402	-1.153989048	0.778	0.839	1	LEO1	Ab-LTMR.NSG2_Lower Thoracic_vs_Lumbar
0.593810244	-0.938194716	0.667	0.806	1	PCID2	Ab-LTMR.NSG2_Lower Thoracic_vs_Lumbar
0.593829225	-1.001339493	0.944	0.903	1	MED6	Ab-LTMR.NSG2_Lower Thoracic_vs_Lumbar
0.593895037	-2.320065351	0.167	0.29	1	LINC00599	Ab-LTMR.NSG2_Lower Thoracic_vs_Lumbar
0.594108532	0.059905752	0.111	0.065	1	FABP5P2	Ab-LTMR.NSG2_Lower Thoracic_vs_Lumbar
0.594109382	-1.076325634	0.056	0.226	1	FLJ27354	Ab-LTMR.NSG2_Lower Thoracic_vs_Lumbar
0.594114985	-1.425842783	0.556	0.548	1	ZSCAN22	Ab-LTMR.NSG2_Lower Thoracic_vs_Lumbar
0.594119767	-0.756568639	0.722	0.839	1	RNASET2	Ab-LTMR.NSG2_Lower Thoracic_vs_Lumbar
0.594120242	-1.049466174	0.667	0.774	1	TATDN1	Ab-LTMR.NSG2_Lower Thoracic_vs_Lumbar
0.594129319	-1.048885106	0.667	0.774	1	ZMAT5	Ab-LTMR.NSG2_Lower Thoracic_vs_Lumbar
0.594327297	-0.443997679	0.667	0.677	1	PRR3	Ab-LTMR.NSG2_Lower Thoracic_vs_Lumbar
0.594352862	0.146841388	0.222	0.129	1	RPL31P49	Ab-LTMR.NSG2_Lower Thoracic_vs_Lumbar
0.594363834	-1.2057596	1	0.968	1	JAKMIP2	Ab-LTMR.NSG2_Lower Thoracic_vs_Lumbar
0.594421797	-0.568181653	0.667	0.71	1	TP53I3	Ab-LTMR.NSG2_Lower Thoracic_vs_Lumbar
0.594440232	-0.663187668	0.222	0.258	1	DEPRECATED-ENSG00000184500	Ab-LTMR.NSG2_Lower Thoracic_vs_Lumbar
0.594497573	-0.590124206	0.222	0.258	1	CFAP92	Ab-LTMR.NSG2_Lower Thoracic_vs_Lumbar
0.594537476	0.025279408	0.278	0.129	1	MTRNR2L2	Ab-LTMR.NSG2_Lower Thoracic_vs_Lumbar
0.594591543	-0.04971874	0.111	0.129	1	ZNF692-DT	Ab-LTMR.NSG2_Lower Thoracic_vs_Lumbar
0.594653456	-0.614278068	0.278	0.387	1	AP5B1	Ab-LTMR.NSG2_Lower Thoracic_vs_Lumbar
0.594773526	-1.023083613	0	0.194	1	CTA-292E10.6	Ab-LTMR.NSG2_Lower Thoracic_vs_Lumbar
0.594801221	0.199308808	0.111	0.129	1	LINC02368	Ab-LTMR.NSG2_Lower Thoracic_vs_Lumbar
0.594837345	-0.993219768	0.889	0.774	1	SYN3	Ab-LTMR.NSG2_Lower Thoracic_vs_Lumbar
0.59502481	-0.335027619	0.222	0.258	1	FHAD1	Ab-LTMR.NSG2_Lower Thoracic_vs_Lumbar
0.595026248	-0.863798777	1	0.968	1	VSNL1	Ab-LTMR.NSG2_Lower Thoracic_vs_Lumbar
0.595145852	-0.32968488	0.667	0.903	1	CAP1	Ab-LTMR.NSG2_Lower Thoracic_vs_Lumbar
0.595178176	0.056864543	0.389	0.194	1	FTH1P20	Ab-LTMR.NSG2_Lower Thoracic_vs_Lumbar
0.595180835	-1.385653692	0.056	0.258	1	RP11-511P7.5	Ab-LTMR.NSG2_Lower Thoracic_vs_Lumbar
0.595339105	-0.435777172	0.5	0.677	1	C20orf96	Ab-LTMR.NSG2_Lower Thoracic_vs_Lumbar
0.595398163	-0.809679975	0.889	0.903	1	GOPC	Ab-LTMR.NSG2_Lower Thoracic_vs_Lumbar
0.595430137	-0.526996429	0.833	0.806	1	ZNF277	Ab-LTMR.NSG2_Lower Thoracic_vs_Lumbar
0.595464396	-1.113498908	1	0.871	1	PUM2	Ab-LTMR.NSG2_Lower Thoracic_vs_Lumbar
0.595535107	-0.742118299	0.889	0.903	1	KCTD9	Ab-LTMR.NSG2_Lower Thoracic_vs_Lumbar
0.595608102	-0.731428529	0.556	0.613	1	CENPQ	Ab-LTMR.NSG2_Lower Thoracic_vs_Lumbar
0.595619606	-0.258797413	0.278	0.452	1	SLC35G5	Ab-LTMR.NSG2_Lower Thoracic_vs_Lumbar
0.595646058	-0.97688879	0.833	0.839	1	ZC3H18	Ab-LTMR.NSG2_Lower Thoracic_vs_Lumbar
0.595660078	-1.090197809	0	0.194	1	CTD-2012K14.8	Ab-LTMR.NSG2_Lower Thoracic_vs_Lumbar
0.595721741	-0.751781591	0.389	0.645	1	CENPW	Ab-LTMR.NSG2_Lower Thoracic_vs_Lumbar
0.595743563	-0.659893553	0.778	0.903	1	SMARCD2	Ab-LTMR.NSG2_Lower Thoracic_vs_Lumbar
0.595788722	0.394324791	0.111	0.097	1	CSE1L-DT	Ab-LTMR.NSG2_Lower Thoracic_vs_Lumbar
0.595799421	-0.656301282	0.278	0.355	1	LRP5	Ab-LTMR.NSG2_Lower Thoracic_vs_Lumbar
0.595820688	-0.878693704	0	0.226	1	RP11-499P20.2	Ab-LTMR.NSG2_Lower Thoracic_vs_Lumbar
0.595951138	-0.983837668	0.778	0.903	1	NCAPH2	Ab-LTMR.NSG2_Lower Thoracic_vs_Lumbar
0.59598786	1.331759104	0.111	0.161	1	ACTBP7	Ab-LTMR.NSG2_Lower Thoracic_vs_Lumbar
0.596012314	-0.604770982	0.056	0.258	1	HAS3	Ab-LTMR.NSG2_Lower Thoracic_vs_Lumbar
0.596037405	-1.741753752	0.389	0.452	1	GP1BB	Ab-LTMR.NSG2_Lower Thoracic_vs_Lumbar
0.596181412	-1.155511168	0.667	0.645	1	TXNDC11	Ab-LTMR.NSG2_Lower Thoracic_vs_Lumbar
0.596204939	0.822745457	0.167	0.161	1	IFNLR1	Ab-LTMR.NSG2_Lower Thoracic_vs_Lumbar
0.596217426	-0.551331723	0.444	0.677	1	TIFA	Ab-LTMR.NSG2_Lower Thoracic_vs_Lumbar
0.596300626	-0.425182057	0.167	0.258	1	ENSG00000196312	Ab-LTMR.NSG2_Lower Thoracic_vs_Lumbar
0.596301958	-0.92594943	0.722	0.71	1	ACTN1	Ab-LTMR.NSG2_Lower Thoracic_vs_Lumbar
0.59632569	-0.188616845	0.5	0.452	1	PTP4A2	Ab-LTMR.NSG2_Lower Thoracic_vs_Lumbar
0.596341195	-0.990168991	0.056	0.194	1	AP001610.5	Ab-LTMR.NSG2_Lower Thoracic_vs_Lumbar
0.596347584	0.6940735	0.167	0.032	1	LINC02765	Ab-LTMR.NSG2_Lower Thoracic_vs_Lumbar
0.596425454	-0.023083613	0.111	0.129	1	AC007040.11	Ab-LTMR.NSG2_Lower Thoracic_vs_Lumbar
0.596448074	-1.176558094	0.167	0.387	1	ASPM	Ab-LTMR.NSG2_Lower Thoracic_vs_Lumbar
0.596528739	-0.811221859	0.778	0.71	1	MOCS1	Ab-LTMR.NSG2_Lower Thoracic_vs_Lumbar
0.596606256	-0.834584145	0.722	0.839	1	TMEM60	Ab-LTMR.NSG2_Lower Thoracic_vs_Lumbar
0.596615915	-1.371006917	0.167	0.29	1	CLDN20	Ab-LTMR.NSG2_Lower Thoracic_vs_Lumbar
0.596630963	-1.459182728	0.333	0.323	1	FCGR1A	Ab-LTMR.NSG2_Lower Thoracic_vs_Lumbar
0.596776823	-1.042729665	0.778	0.806	1	HMG20A	Ab-LTMR.NSG2_Lower Thoracic_vs_Lumbar
0.59680685	-0.541448365	0.556	0.71	1	TRAF5	Ab-LTMR.NSG2_Lower Thoracic_vs_Lumbar
0.596827578	-0.003833134	0.278	0.194	1	UBA6-DT	Ab-LTMR.NSG2_Lower Thoracic_vs_Lumbar
0.596872001	0.307833265	0.111	0.032	1	MIR4760	Ab-LTMR.NSG2_Lower Thoracic_vs_Lumbar
0.596874473	-1.265940137	0.722	0.71	1	MOK	Ab-LTMR.NSG2_Lower Thoracic_vs_Lumbar
0.596934273	-0.004768716	0.556	0.548	1	RPL37A	Ab-LTMR.NSG2_Lower Thoracic_vs_Lumbar
0.596976977	-0.778692119	1	0.935	1	DHX9	Ab-LTMR.NSG2_Lower Thoracic_vs_Lumbar
0.59716064	-0.251352601	0.111	0.258	1	LRIT3	Ab-LTMR.NSG2_Lower Thoracic_vs_Lumbar
0.597253334	-0.855553127	0.333	0.194	1	CDC37L1-DT	Ab-LTMR.NSG2_Lower Thoracic_vs_Lumbar
0.597264191	-1.555861381	0.944	0.806	1	ZNF148	Ab-LTMR.NSG2_Lower Thoracic_vs_Lumbar
0.597348732	-1.64457199	0.222	0.323	1	PKD2L2	Ab-LTMR.NSG2_Lower Thoracic_vs_Lumbar
0.597372082	-0.771128329	0.889	0.935	1	BTBD9	Ab-LTMR.NSG2_Lower Thoracic_vs_Lumbar
0.597387927	-1.003039435	0.889	0.806	1	MNAT1	Ab-LTMR.NSG2_Lower Thoracic_vs_Lumbar
0.597442297	0.058446272	0.222	0.097	1	RPS26P58	Ab-LTMR.NSG2_Lower Thoracic_vs_Lumbar
0.597449521	-1.217552809	0.944	0.903	1	GATAD2A	Ab-LTMR.NSG2_Lower Thoracic_vs_Lumbar
0.597499571	0.383733379	0.167	0.032	1	GALNT16-AS1	Ab-LTMR.NSG2_Lower Thoracic_vs_Lumbar
0.597578707	-0.447054237	0.111	0.129	1	LINC01970	Ab-LTMR.NSG2_Lower Thoracic_vs_Lumbar
0.597630872	-0.816827248	0.778	0.774	1	EDNRA	Ab-LTMR.NSG2_Lower Thoracic_vs_Lumbar
0.597635103	-1.170874455	0.556	0.613	1	IL10RB	Ab-LTMR.NSG2_Lower Thoracic_vs_Lumbar
0.597641874	-1.087384623	0.944	0.903	1	ABCF3	Ab-LTMR.NSG2_Lower Thoracic_vs_Lumbar
0.597655316	-0.909625563	0.333	0.516	1	TBC1D2	Ab-LTMR.NSG2_Lower Thoracic_vs_Lumbar
0.597662421	0.047305715	0.222	0.387	1	ZNF816	Ab-LTMR.NSG2_Lower Thoracic_vs_Lumbar
0.597758575	-0.958531225	0.889	0.71	1	GATAD1	Ab-LTMR.NSG2_Lower Thoracic_vs_Lumbar
0.597782289	-1.175086707	0	0.194	1	AC009303.1	Ab-LTMR.NSG2_Lower Thoracic_vs_Lumbar
0.597914608	-0.929015289	0.833	0.806	1	NFU1	Ab-LTMR.NSG2_Lower Thoracic_vs_Lumbar
0.597917865	0.32483969	0.222	0.129	1	LINC01643	Ab-LTMR.NSG2_Lower Thoracic_vs_Lumbar
0.597922066	-0.725459976	1	0.935	1	TAF7	Ab-LTMR.NSG2_Lower Thoracic_vs_Lumbar
0.597992595	-0.542800089	0.778	0.742	1	PHYKPL	Ab-LTMR.NSG2_Lower Thoracic_vs_Lumbar
0.598039491	-1.193924321	0.722	0.71	1	CEP44	Ab-LTMR.NSG2_Lower Thoracic_vs_Lumbar
0.598131966	-0.571872501	0.111	0.258	1	ACSM6	Ab-LTMR.NSG2_Lower Thoracic_vs_Lumbar
0.598174633	-0.593761888	0.833	0.806	1	ZNF280B	Ab-LTMR.NSG2_Lower Thoracic_vs_Lumbar
0.59824764	-1.055264019	0.056	0.194	1	CTC-550B14.7	Ab-LTMR.NSG2_Lower Thoracic_vs_Lumbar
0.598354776	-0.718048458	0.944	0.903	1	ABI2	Ab-LTMR.NSG2_Lower Thoracic_vs_Lumbar
0.598364465	-0.820619185	0.833	0.839	1	PRKCI	Ab-LTMR.NSG2_Lower Thoracic_vs_Lumbar
0.598379387	-0.860925196	0.833	0.774	1	MRGPRE	Ab-LTMR.NSG2_Lower Thoracic_vs_Lumbar
0.598386695	-1.195550809	0	0.161	1	RP11-973N13.4	Ab-LTMR.NSG2_Lower Thoracic_vs_Lumbar
0.598400793	-0.914062387	1	0.903	1	RASAL2	Ab-LTMR.NSG2_Lower Thoracic_vs_Lumbar
0.598459724	0.26426425	0.222	0.194	1	RFX3-DT	Ab-LTMR.NSG2_Lower Thoracic_vs_Lumbar
0.598463513	-0.928446739	0	0.161	1	CTC-265N9.1	Ab-LTMR.NSG2_Lower Thoracic_vs_Lumbar
0.598499373	0.199308808	0.167	0.129	1	HSPE1P3	Ab-LTMR.NSG2_Lower Thoracic_vs_Lumbar
0.598518306	-1.763216486	0.111	0.194	1	RP11-486O13.4	Ab-LTMR.NSG2_Lower Thoracic_vs_Lumbar
0.598539688	-0.568147153	0.778	0.71	1	NADK2	Ab-LTMR.NSG2_Lower Thoracic_vs_Lumbar
0.598541095	-0.773724144	0	0.29	1	GPR158-AS1	Ab-LTMR.NSG2_Lower Thoracic_vs_Lumbar
0.598622241	-0.321523355	0.333	0.129	1	MALINC1	Ab-LTMR.NSG2_Lower Thoracic_vs_Lumbar
0.598644604	-1.197581344	0.111	0.226	1	C21orf59	Ab-LTMR.NSG2_Lower Thoracic_vs_Lumbar
0.598652254	-1.121816228	0.778	0.645	1	MCRIP1	Ab-LTMR.NSG2_Lower Thoracic_vs_Lumbar
0.598678368	-0.151598354	0.278	0.194	1	IMPG1	Ab-LTMR.NSG2_Lower Thoracic_vs_Lumbar
0.598786315	-0.620445385	0.889	0.806	1	ABCD2	Ab-LTMR.NSG2_Lower Thoracic_vs_Lumbar
0.598840081	0.415037499	0.167	0	1	RPS4XP22	Ab-LTMR.NSG2_Lower Thoracic_vs_Lumbar
0.598871842	-1.122619287	0.167	0.29	1	CA1	Ab-LTMR.NSG2_Lower Thoracic_vs_Lumbar
0.598878514	-1.611929548	0.444	0.645	1	TMEM63A	Ab-LTMR.NSG2_Lower Thoracic_vs_Lumbar
0.598897507	-0.437436235	0.778	0.774	1	SLC38A9	Ab-LTMR.NSG2_Lower Thoracic_vs_Lumbar
0.598915723	-0.62381343	0.278	0.161	1	STARD13-AS	Ab-LTMR.NSG2_Lower Thoracic_vs_Lumbar
0.598940847	-0.766991673	0.722	0.742	1	RBM8A	Ab-LTMR.NSG2_Lower Thoracic_vs_Lumbar
0.598973963	-0.739290647	0.5	0.742	1	SHANK1	Ab-LTMR.NSG2_Lower Thoracic_vs_Lumbar
0.598987005	-1.199240568	0.333	0.548	1	PHOSPHO2	Ab-LTMR.NSG2_Lower Thoracic_vs_Lumbar
0.59898979	-0.658086796	0.722	0.742	1	JRK	Ab-LTMR.NSG2_Lower Thoracic_vs_Lumbar
0.599012272	-1.143865436	0.944	0.935	1	LAMP1	Ab-LTMR.NSG2_Lower Thoracic_vs_Lumbar
0.599049835	-0.730301864	0.722	0.677	1	GABRA3	Ab-LTMR.NSG2_Lower Thoracic_vs_Lumbar
0.599097181	-0.35637858	0.778	0.677	1	SELENOT	Ab-LTMR.NSG2_Lower Thoracic_vs_Lumbar
0.599103688	-0.691462122	0.167	0.355	1	2-Mar	Ab-LTMR.NSG2_Lower Thoracic_vs_Lumbar
0.599134468	-0.282842887	0.167	0.226	1	SVOPL	Ab-LTMR.NSG2_Lower Thoracic_vs_Lumbar
0.599377917	-0.265197367	0.5	0.581	1	DNA2	Ab-LTMR.NSG2_Lower Thoracic_vs_Lumbar
0.599429697	-0.777338545	0.722	0.903	1	MAGEF1	Ab-LTMR.NSG2_Lower Thoracic_vs_Lumbar
0.599431961	-0.818267053	1	1	1	ARHGAP35	Ab-LTMR.NSG2_Lower Thoracic_vs_Lumbar
0.59953303	-0.955339006	0.5	0.419	1	POU4F3	Ab-LTMR.NSG2_Lower Thoracic_vs_Lumbar
0.599561361	-0.224398544	0.556	0.581	1	GAPDH	Ab-LTMR.NSG2_Lower Thoracic_vs_Lumbar
0.599580013	-0.63076619	0.444	0.516	1	ARID5A	Ab-LTMR.NSG2_Lower Thoracic_vs_Lumbar
0.599600252	-0.7834132	0.278	0.258	1	CHRNA9	Ab-LTMR.NSG2_Lower Thoracic_vs_Lumbar
0.599606626	-1.097084195	0.056	0.194	1	FAM212B	Ab-LTMR.NSG2_Lower Thoracic_vs_Lumbar
0.599610793	-1.320065351	0.056	0.323	1	3-Mar	Ab-LTMR.NSG2_Lower Thoracic_vs_Lumbar
0.599613523	-1.114799782	0.333	0.516	1	DHRS12	Ab-LTMR.NSG2_Lower Thoracic_vs_Lumbar
0.599665223	-1.012195297	0.056	0.258	1	FTSJ2	Ab-LTMR.NSG2_Lower Thoracic_vs_Lumbar
0.599865302	-1.3601186	0.611	0.839	1	SNRPA1	Ab-LTMR.NSG2_Lower Thoracic_vs_Lumbar
0.599880046	0.136573053	0.222	0.097	1	RPS26P11	Ab-LTMR.NSG2_Lower Thoracic_vs_Lumbar
0.5998829	-0.734545248	0.778	0.903	1	CDKL2	Ab-LTMR.NSG2_Lower Thoracic_vs_Lumbar
0.59998478	-0.647830827	0.722	0.677	1	ATP5PB	Ab-LTMR.NSG2_Lower Thoracic_vs_Lumbar
0.600043858	-1.286118019	0.111	0.194	1	RP11-1H15.2	Ab-LTMR.NSG2_Lower Thoracic_vs_Lumbar
0.600228874	-0.931087829	0.722	0.774	1	PRRG1	Ab-LTMR.NSG2_Lower Thoracic_vs_Lumbar
0.600260596	-0.826593055	0.389	0.742	1	DNAJC22	Ab-LTMR.NSG2_Lower Thoracic_vs_Lumbar
0.60027211	-0.764103558	0.833	0.871	1	DCAKD	Ab-LTMR.NSG2_Lower Thoracic_vs_Lumbar
0.600287238	-1.065703247	0.389	0.419	1	F8A1	Ab-LTMR.NSG2_Lower Thoracic_vs_Lumbar
0.600292587	-0.758836349	0.5	0.484	1	ITGAE	Ab-LTMR.NSG2_Lower Thoracic_vs_Lumbar
0.600398169	-1.116553286	0.778	0.871	1	KXD1	Ab-LTMR.NSG2_Lower Thoracic_vs_Lumbar
0.600439192	-1.565187468	0.833	0.839	1	EHMT1	Ab-LTMR.NSG2_Lower Thoracic_vs_Lumbar
0.600448038	-0.481073258	0.611	0.581	1	FGD3	Ab-LTMR.NSG2_Lower Thoracic_vs_Lumbar
0.60049252	-0.50347485	0.667	0.839	1	SCO1	Ab-LTMR.NSG2_Lower Thoracic_vs_Lumbar
0.600494663	-0.70567516	0.778	0.903	1	HSF2	Ab-LTMR.NSG2_Lower Thoracic_vs_Lumbar
0.600506174	-1.324329177	0.611	0.839	1	CYB561	Ab-LTMR.NSG2_Lower Thoracic_vs_Lumbar
0.600536126	-0.77169132	0.556	0.645	1	RNLS	Ab-LTMR.NSG2_Lower Thoracic_vs_Lumbar
0.600596988	-0.979959353	0.944	0.935	1	STIM1	Ab-LTMR.NSG2_Lower Thoracic_vs_Lumbar
0.600701828	-1.068171503	0	0.161	1	RP11-243J16.7	Ab-LTMR.NSG2_Lower Thoracic_vs_Lumbar
0.600709287	-1.023083613	0	0.194	1	RP11-85B7.4	Ab-LTMR.NSG2_Lower Thoracic_vs_Lumbar
0.600735777	-0.781978932	0.611	0.71	1	NUDT2	Ab-LTMR.NSG2_Lower Thoracic_vs_Lumbar
0.600754993	-0.180963273	0.167	0.161	1	C-Thermo.RXFP1	Ab-LTMR.NSG2_Lower Thoracic_vs_Lumbar
0.600795177	-1.157233042	0.611	0.71	1	ZNF470	Ab-LTMR.NSG2_Lower Thoracic_vs_Lumbar
0.60082014	-1.043903023	0.944	0.935	1	CPEB3	Ab-LTMR.NSG2_Lower Thoracic_vs_Lumbar
0.600848803	-0.732787127	0.444	0.419	1	CFAP300	Ab-LTMR.NSG2_Lower Thoracic_vs_Lumbar
0.600879967	0.35542801	0.111	0.065	1	BNIP3P27	Ab-LTMR.NSG2_Lower Thoracic_vs_Lumbar
0.600892821	-0.38310701	0.389	0.419	1	KRT10-AS1	Ab-LTMR.NSG2_Lower Thoracic_vs_Lumbar
0.600894184	-0.344052788	0.389	0.484	1	C19orf18	Ab-LTMR.NSG2_Lower Thoracic_vs_Lumbar
0.600899912	-0.638986697	0.778	0.613	1	FAM241B	Ab-LTMR.NSG2_Lower Thoracic_vs_Lumbar
0.600921762	0.36313361	0.167	0.129	1	RNPC3-DT	Ab-LTMR.NSG2_Lower Thoracic_vs_Lumbar
0.600932219	-1.422886599	0.222	0.355	1	IPO9-AS1	Ab-LTMR.NSG2_Lower Thoracic_vs_Lumbar
0.600941213	0.412302532	0.222	0.161	1	DRG1P1	Ab-LTMR.NSG2_Lower Thoracic_vs_Lumbar
0.601007865	-0.19435504	0.222	0.194	1	MT-TS2	Ab-LTMR.NSG2_Lower Thoracic_vs_Lumbar
0.601057253	-0.783817373	0.944	0.903	1	MICU2	Ab-LTMR.NSG2_Lower Thoracic_vs_Lumbar
0.601088332	-0.63076619	0.278	0.452	1	CYSRT1	Ab-LTMR.NSG2_Lower Thoracic_vs_Lumbar
0.601104322	-0.523396093	0.333	0.452	1	FAM227B	Ab-LTMR.NSG2_Lower Thoracic_vs_Lumbar
0.60131365	-0.349584438	0.278	0.419	1	DNAAF4	Ab-LTMR.NSG2_Lower Thoracic_vs_Lumbar
0.601454521	-1.012195297	0.056	0.226	1	RP4-734P14.4	Ab-LTMR.NSG2_Lower Thoracic_vs_Lumbar
0.601518781	0.099773135	0.167	0.065	1	LINC02328	Ab-LTMR.NSG2_Lower Thoracic_vs_Lumbar
0.601523908	0.018736563	0.111	0.065	1	DEPRECATED-ENSG00000244411	Ab-LTMR.NSG2_Lower Thoracic_vs_Lumbar
0.601533176	0.118690348	0.111	0.129	1	TBILA	Ab-LTMR.NSG2_Lower Thoracic_vs_Lumbar
0.60154898	-0.977117759	0.556	0.677	1	EFNA1	Ab-LTMR.NSG2_Lower Thoracic_vs_Lumbar
0.601654078	0.212364961	0.222	0.097	1	PAICSP4	Ab-LTMR.NSG2_Lower Thoracic_vs_Lumbar
0.601672476	-0.078225167	0.167	0.161	1	CST7	Ab-LTMR.NSG2_Lower Thoracic_vs_Lumbar
0.601698132	-1.369534027	0.111	0.194	1	QTRTD1	Ab-LTMR.NSG2_Lower Thoracic_vs_Lumbar
0.601774478	-0.49583661	0.111	0.323	1	LYG2	Ab-LTMR.NSG2_Lower Thoracic_vs_Lumbar
0.601794352	-0.680396958	0.278	0.355	1	EIF4EBP1	Ab-LTMR.NSG2_Lower Thoracic_vs_Lumbar
0.601923835	-0.966678515	0.889	0.903	1	SNAP29	Ab-LTMR.NSG2_Lower Thoracic_vs_Lumbar
0.601945019	-0.51340924	0.056	0.226	1	ADAM18	Ab-LTMR.NSG2_Lower Thoracic_vs_Lumbar
0.601999163	0.162782932	0.333	0.387	1	MIR4458HG	Ab-LTMR.NSG2_Lower Thoracic_vs_Lumbar
0.602006148	-1.078225167	0.667	0.839	1	GPR27	Ab-LTMR.NSG2_Lower Thoracic_vs_Lumbar
0.602078094	-0.215728691	0.278	0.355	1	LONRF3	Ab-LTMR.NSG2_Lower Thoracic_vs_Lumbar
0.602120508	-0.599333682	0.556	0.387	1	PCBD2	Ab-LTMR.NSG2_Lower Thoracic_vs_Lumbar
0.602132921	-0.643941579	0.667	0.742	1	COQ3	Ab-LTMR.NSG2_Lower Thoracic_vs_Lumbar
0.602183983	-0.520668224	0.778	0.871	1	UBE2N	Ab-LTMR.NSG2_Lower Thoracic_vs_Lumbar
0.602197844	-0.09837174	0.278	0.161	1	ZNF567-DT	Ab-LTMR.NSG2_Lower Thoracic_vs_Lumbar
0.602222612	-0.387504488	0.833	0.968	1	IPO5	Ab-LTMR.NSG2_Lower Thoracic_vs_Lumbar
0.602227746	-1.217397511	0.833	0.903	1	SERPINB6	Ab-LTMR.NSG2_Lower Thoracic_vs_Lumbar
0.602312841	-1.581847551	0.944	0.839	1	ANO8	Ab-LTMR.NSG2_Lower Thoracic_vs_Lumbar
0.602391638	-0.629091559	0.833	0.839	1	TSG101	Ab-LTMR.NSG2_Lower Thoracic_vs_Lumbar
0.602598463	-0.27462238	0.167	0.161	1	IFITM3P1	Ab-LTMR.NSG2_Lower Thoracic_vs_Lumbar
0.602605848	-0.940684268	0.667	0.806	1	ZNF626	Ab-LTMR.NSG2_Lower Thoracic_vs_Lumbar
0.602628023	-0.648688098	0.778	0.871	1	GLOD4	Ab-LTMR.NSG2_Lower Thoracic_vs_Lumbar
0.602658259	-0.922863062	0.5	0.484	1	RPL22	Ab-LTMR.NSG2_Lower Thoracic_vs_Lumbar
0.602726508	-0.742975694	0.167	0.355	1	LINC01411	Ab-LTMR.NSG2_Lower Thoracic_vs_Lumbar
0.602775962	-1.013235827	0.167	0.258	1	FAM71D	Ab-LTMR.NSG2_Lower Thoracic_vs_Lumbar
0.602798551	-1.762217044	0.444	0.645	1	C2orf74	Ab-LTMR.NSG2_Lower Thoracic_vs_Lumbar
0.602833656	-1.216675031	0.889	0.871	1	CHD3	Ab-LTMR.NSG2_Lower Thoracic_vs_Lumbar
0.602867351	-0.17992797	0.5	0.548	1	DVL2	Ab-LTMR.NSG2_Lower Thoracic_vs_Lumbar
0.602897876	-0.497764059	0.722	0.613	1	XRCC4	Ab-LTMR.NSG2_Lower Thoracic_vs_Lumbar
0.602903132	-0.023083613	0.167	0.129	1	CHORDC1P4	Ab-LTMR.NSG2_Lower Thoracic_vs_Lumbar
0.60294778	-0.078225167	0.222	0.419	1	LOX	Ab-LTMR.NSG2_Lower Thoracic_vs_Lumbar
0.6029479	-0.75394608	0.944	1	1	MLLT11	Ab-LTMR.NSG2_Lower Thoracic_vs_Lumbar
0.603025167	-0.023083613	0.222	0.161	1	TRPC5OS	Ab-LTMR.NSG2_Lower Thoracic_vs_Lumbar
0.60310372	-0.89449593	1	0.935	1	MARK1	Ab-LTMR.NSG2_Lower Thoracic_vs_Lumbar
0.603117652	-0.687783843	0.944	0.935	1	GPCPD1	Ab-LTMR.NSG2_Lower Thoracic_vs_Lumbar
0.60321968	-1.288042896	0.667	0.71	1	DBF4B	Ab-LTMR.NSG2_Lower Thoracic_vs_Lumbar
0.603224088	-0.582511022	0.056	0.226	1	CTD-3113P16.11	Ab-LTMR.NSG2_Lower Thoracic_vs_Lumbar
0.603275497	-0.468944036	0.389	0.581	1	ZNF461	Ab-LTMR.NSG2_Lower Thoracic_vs_Lumbar
0.603287392	-1.118738701	0.833	0.871	1	KCNG3	Ab-LTMR.NSG2_Lower Thoracic_vs_Lumbar
0.60331706	-0.945555066	0.889	0.871	1	CCDC127	Ab-LTMR.NSG2_Lower Thoracic_vs_Lumbar
0.603343652	-2.096147075	0.111	0.226	1	RP11-96H19.1	Ab-LTMR.NSG2_Lower Thoracic_vs_Lumbar
0.603345793	-0.952694285	0	0.161	1	FYB	Ab-LTMR.NSG2_Lower Thoracic_vs_Lumbar
0.603407874	0.132194612	0.111	0.065	1	SPATA21	Ab-LTMR.NSG2_Lower Thoracic_vs_Lumbar
0.603415686	-0.907606396	0.611	0.645	1	TSPAN4	Ab-LTMR.NSG2_Lower Thoracic_vs_Lumbar
0.603498385	-0.608693824	1	1	1	RTN4	Ab-LTMR.NSG2_Lower Thoracic_vs_Lumbar
0.603568295	-1.289870154	0.889	0.903	1	INSIG2	Ab-LTMR.NSG2_Lower Thoracic_vs_Lumbar
0.603579383	-1.739290647	0.056	0.161	1	RP11-82O19.1	Ab-LTMR.NSG2_Lower Thoracic_vs_Lumbar
0.603586879	-0.754148606	0.056	0.29	1	USHBP1	Ab-LTMR.NSG2_Lower Thoracic_vs_Lumbar
0.603589244	-1.154328146	0	0.194	1	RGAG4	Ab-LTMR.NSG2_Lower Thoracic_vs_Lumbar
0.603597133	-1.263663168	0.333	0.516	1	IL1A	Ab-LTMR.NSG2_Lower Thoracic_vs_Lumbar
0.603597251	-1.331670171	0.778	0.71	1	SLCO3A1	Ab-LTMR.NSG2_Lower Thoracic_vs_Lumbar
0.603626492	-1.081328754	0.889	0.774	1	SS18L1	Ab-LTMR.NSG2_Lower Thoracic_vs_Lumbar
0.603631871	0.234074226	0.222	0.097	1	RPL36AP21	Ab-LTMR.NSG2_Lower Thoracic_vs_Lumbar
0.603774031	-0.805096371	0.667	0.742	1	ENPP1	Ab-LTMR.NSG2_Lower Thoracic_vs_Lumbar
0.603909272	-0.924679909	0.222	0.387	1	SP140	Ab-LTMR.NSG2_Lower Thoracic_vs_Lumbar
0.603932742	0.156825477	0.389	0.161	1	ZNF37BP	Ab-LTMR.NSG2_Lower Thoracic_vs_Lumbar
0.603939824	-0.981275497	0.944	0.968	1	ESYT1	Ab-LTMR.NSG2_Lower Thoracic_vs_Lumbar
0.603994627	-1.175086707	0	0.161	1	RP11-403A21.3	Ab-LTMR.NSG2_Lower Thoracic_vs_Lumbar
0.60403912	0.428127499	0.111	0.032	1	PRSS30P	Ab-LTMR.NSG2_Lower Thoracic_vs_Lumbar
0.604060865	-0.348622962	0.333	0.323	1	SCOC-AS1	Ab-LTMR.NSG2_Lower Thoracic_vs_Lumbar
0.604100608	-0.926222074	1	0.935	1	CD47	Ab-LTMR.NSG2_Lower Thoracic_vs_Lumbar
0.604132814	-1.098772545	0.444	0.581	1	THG1L	Ab-LTMR.NSG2_Lower Thoracic_vs_Lumbar
0.604149555	0.02754246	0.222	0.161	1	PPIAP11	Ab-LTMR.NSG2_Lower Thoracic_vs_Lumbar
0.60423136	-0.038850929	0.444	0.419	1	C8orf88	Ab-LTMR.NSG2_Lower Thoracic_vs_Lumbar
0.604363091	-0.954682838	0.611	0.742	1	HGF	Ab-LTMR.NSG2_Lower Thoracic_vs_Lumbar
0.604374998	-1.314218554	0.389	0.613	1	CCDC188	Ab-LTMR.NSG2_Lower Thoracic_vs_Lumbar
0.604455869	-1.13687327	0.444	0.484	1	GTF2IRD2	Ab-LTMR.NSG2_Lower Thoracic_vs_Lumbar
0.604481996	0.073777926	0.222	0.097	1	XPOTP1	Ab-LTMR.NSG2_Lower Thoracic_vs_Lumbar
0.604495066	-1.278039347	1	0.935	1	SCRN1	Ab-LTMR.NSG2_Lower Thoracic_vs_Lumbar
0.604627474	-1.087149943	0.778	0.903	1	NRP2	Ab-LTMR.NSG2_Lower Thoracic_vs_Lumbar
0.604828221	-1	0	0.226	1	PQLC2L	Ab-LTMR.NSG2_Lower Thoracic_vs_Lumbar
0.604864438	-0.479205031	0.833	0.871	1	ZCCHC17	Ab-LTMR.NSG2_Lower Thoracic_vs_Lumbar
0.604870525	-1.043547716	0.111	0.194	1	RP11-206L10.9	Ab-LTMR.NSG2_Lower Thoracic_vs_Lumbar
0.604888006	-1.068171503	0	0.161	1	RP11-331K21.1	Ab-LTMR.NSG2_Lower Thoracic_vs_Lumbar
0.604933058	-1.333359185	0.944	0.903	1	TMEM219	Ab-LTMR.NSG2_Lower Thoracic_vs_Lumbar
0.604987562	0.473931188	0.111	0	1	TMEM139	Ab-LTMR.NSG2_Lower Thoracic_vs_Lumbar
0.604996212	-0.187714315	0.111	0.29	1	SNCAIP	Ab-LTMR.NSG2_Lower Thoracic_vs_Lumbar
0.605036539	-0.146019719	0.278	0.419	1	DUSP13	Ab-LTMR.NSG2_Lower Thoracic_vs_Lumbar
0.605060924	-0.724742339	0.278	0.161	1	HTATSF1P2	Ab-LTMR.NSG2_Lower Thoracic_vs_Lumbar
0.605121217	-2.148614495	0.111	0.194	1	RP1-78O14.1	Ab-LTMR.NSG2_Lower Thoracic_vs_Lumbar
0.605125786	-0.985115763	0.278	0.645	1	C21orf58	Ab-LTMR.NSG2_Lower Thoracic_vs_Lumbar
0.605191566	-0.874691773	0.056	0.226	1	RP11-1252I4.2	Ab-LTMR.NSG2_Lower Thoracic_vs_Lumbar
0.605345978	-1.307734213	0.944	0.935	1	PPP2R5D	Ab-LTMR.NSG2_Lower Thoracic_vs_Lumbar
0.60538626	-0.385653692	0.333	0.387	1	MAEL	Ab-LTMR.NSG2_Lower Thoracic_vs_Lumbar
0.605482908	-0.8861823	0.833	0.968	1	FAM168B	Ab-LTMR.NSG2_Lower Thoracic_vs_Lumbar
0.605545839	-0.957441096	1	1	1	PYGB	Ab-LTMR.NSG2_Lower Thoracic_vs_Lumbar
0.605562803	-0.022026306	0.389	0.581	1	HSPB11	Ab-LTMR.NSG2_Lower Thoracic_vs_Lumbar
0.605590575	-0.664623328	0.722	0.742	1	PTRH2	Ab-LTMR.NSG2_Lower Thoracic_vs_Lumbar
0.605608213	-0.511184575	0.222	0.258	1	EXOC3L1	Ab-LTMR.NSG2_Lower Thoracic_vs_Lumbar
0.605638684	-0.794845241	0.889	0.839	1	PPP3CC	Ab-LTMR.NSG2_Lower Thoracic_vs_Lumbar
0.605689061	-0.478763097	0.222	0.194	1	DEPRECATED-ENSG00000046647	Ab-LTMR.NSG2_Lower Thoracic_vs_Lumbar
0.60575177	-0.827458101	0.389	0.581	1	GPR162	Ab-LTMR.NSG2_Lower Thoracic_vs_Lumbar
0.605784156	-0.45004428	0.722	0.806	1	ARL5A	Ab-LTMR.NSG2_Lower Thoracic_vs_Lumbar
0.605817349	-1.176200327	0.667	0.677	1	ARMCX4	Ab-LTMR.NSG2_Lower Thoracic_vs_Lumbar
0.605820459	-0.547242835	0.5	0.613	1	AHRR	Ab-LTMR.NSG2_Lower Thoracic_vs_Lumbar
0.605960638	0.059905752	0.167	0.097	1	ITIH1	Ab-LTMR.NSG2_Lower Thoracic_vs_Lumbar
0.6059755	-1.039957432	0.611	0.645	1	ZBED4	Ab-LTMR.NSG2_Lower Thoracic_vs_Lumbar
0.606114692	-0.568863751	0.667	0.903	1	GNPDA1	Ab-LTMR.NSG2_Lower Thoracic_vs_Lumbar
0.606232433	0.218674133	0.222	0.097	1	MMP7	Ab-LTMR.NSG2_Lower Thoracic_vs_Lumbar
0.606232914	-0.962962621	0.944	0.903	1	AP3S1	Ab-LTMR.NSG2_Lower Thoracic_vs_Lumbar
0.606291599	-0.470985746	0.278	0.29	1	ADGRE2	Ab-LTMR.NSG2_Lower Thoracic_vs_Lumbar
0.606300772	-1.350888274	0.111	0.161	1	SERPINB4	Ab-LTMR.NSG2_Lower Thoracic_vs_Lumbar
0.60638287	-0.94086885	0.5	0.677	1	CLN3	Ab-LTMR.NSG2_Lower Thoracic_vs_Lumbar
0.60642593	-0.251127822	0.667	0.839	1	ATF3	Ab-LTMR.NSG2_Lower Thoracic_vs_Lumbar
0.606494601	-0.67516031	0.278	0.323	1	KMT2E-AS1	Ab-LTMR.NSG2_Lower Thoracic_vs_Lumbar
0.606606997	-0.215728691	0.222	0.194	1	HIC1	Ab-LTMR.NSG2_Lower Thoracic_vs_Lumbar
0.606706469	-1.206937928	0.778	0.903	1	SRPRB	Ab-LTMR.NSG2_Lower Thoracic_vs_Lumbar
0.606744803	-0.843759914	0.111	0.355	1	AGAP9	Ab-LTMR.NSG2_Lower Thoracic_vs_Lumbar
0.60677612	-1.394897537	0.5	0.742	1	SARS2	Ab-LTMR.NSG2_Lower Thoracic_vs_Lumbar
0.606819434	-0.272312219	0.222	0.097	1	TMEM51-AS1	Ab-LTMR.NSG2_Lower Thoracic_vs_Lumbar
0.606829813	-0.59844847	0.722	0.839	1	CES2	Ab-LTMR.NSG2_Lower Thoracic_vs_Lumbar
0.606922712	-0.071338782	0.111	0.194	1	C10orf53	Ab-LTMR.NSG2_Lower Thoracic_vs_Lumbar
0.606973197	-0.283632756	0.5	0.645	1	TTC32	Ab-LTMR.NSG2_Lower Thoracic_vs_Lumbar
0.606978832	1.382172865	0.111	0.161	1	DOCK8-AS1	Ab-LTMR.NSG2_Lower Thoracic_vs_Lumbar
0.606986474	-1.867805388	0.167	0.194	1	RP11-582E3.6	Ab-LTMR.NSG2_Lower Thoracic_vs_Lumbar
0.60699935	-0.555086592	0.5	0.645	1	DDX20	Ab-LTMR.NSG2_Lower Thoracic_vs_Lumbar
0.607063974	-0.523850986	0.056	0.194	1	CYTIP	Ab-LTMR.NSG2_Lower Thoracic_vs_Lumbar
0.607108465	-0.102071909	0.333	0.194	1	EPB41L4A-DT	Ab-LTMR.NSG2_Lower Thoracic_vs_Lumbar
0.607109601	-0.526930379	0.167	0.097	1	GALNT7-DT	Ab-LTMR.NSG2_Lower Thoracic_vs_Lumbar
0.607122959	0.679934649	0.167	0.161	1	NPFFR1	Ab-LTMR.NSG2_Lower Thoracic_vs_Lumbar
0.607209865	-1.057030945	0.389	0.484	1	SYTL4	Ab-LTMR.NSG2_Lower Thoracic_vs_Lumbar
0.607247353	-0.007142069	0.167	0.161	1	YEATS2-AS1	Ab-LTMR.NSG2_Lower Thoracic_vs_Lumbar
0.60727373	-1.587108836	0.833	0.806	1	CDK8	Ab-LTMR.NSG2_Lower Thoracic_vs_Lumbar
0.607299045	-1.50204476	0.944	0.935	1	TM7SF3	Ab-LTMR.NSG2_Lower Thoracic_vs_Lumbar
0.607399383	1.357456642	0.167	0.097	1	ZC3H12A-DT	Ab-LTMR.NSG2_Lower Thoracic_vs_Lumbar
0.607455708	-0.679599375	0.389	0.355	1	FAM220A	Ab-LTMR.NSG2_Lower Thoracic_vs_Lumbar
0.607587036	-0.800691192	0.222	0.387	1	RAB13	Ab-LTMR.NSG2_Lower Thoracic_vs_Lumbar
0.60763215	-0.998587189	0.833	0.935	1	TFRC	Ab-LTMR.NSG2_Lower Thoracic_vs_Lumbar
0.607633499	-0.878693704	0.722	0.774	1	LACTB	Ab-LTMR.NSG2_Lower Thoracic_vs_Lumbar
0.607760985	-0.358686645	0.167	0.29	1	GLI2	Ab-LTMR.NSG2_Lower Thoracic_vs_Lumbar
0.607830531	-1.320010972	0.833	0.903	1	TRAPPC3	Ab-LTMR.NSG2_Lower Thoracic_vs_Lumbar
0.607901949	-0.926222074	0.444	0.645	1	ZNF48	Ab-LTMR.NSG2_Lower Thoracic_vs_Lumbar
0.607986865	0.090374437	0.222	0.258	1	SMPD2	Ab-LTMR.NSG2_Lower Thoracic_vs_Lumbar
0.6080526	-0.954330127	0.778	0.903	1	PSPC1	Ab-LTMR.NSG2_Lower Thoracic_vs_Lumbar
0.608097794	-0.896494146	0.889	0.839	1	ANKRD6	Ab-LTMR.NSG2_Lower Thoracic_vs_Lumbar
0.60813178	-0.916168409	0.667	0.742	1	CHST10	Ab-LTMR.NSG2_Lower Thoracic_vs_Lumbar
0.608157129	-0.420843121	0.167	0.323	1	SHANK2-AS1	Ab-LTMR.NSG2_Lower Thoracic_vs_Lumbar
0.608158157	-1.273831646	0.611	0.71	1	N4BP2L1	Ab-LTMR.NSG2_Lower Thoracic_vs_Lumbar
0.608170441	-2.187399968	0.111	0.355	1	TMEM159	Ab-LTMR.NSG2_Lower Thoracic_vs_Lumbar
0.608248439	-0.244297843	0.278	0.323	1	PROM2	Ab-LTMR.NSG2_Lower Thoracic_vs_Lumbar
0.608308819	-1.04580369	0	0.161	1	AC002116.7	Ab-LTMR.NSG2_Lower Thoracic_vs_Lumbar
0.608395886	0.741202587	0.167	0.097	1	RNU6-30P	Ab-LTMR.NSG2_Lower Thoracic_vs_Lumbar
0.608463397	-1.030478273	1	1	1	WWP1	Ab-LTMR.NSG2_Lower Thoracic_vs_Lumbar
0.608492793	-0.942386708	0.5	0.452	1	RPL12	Ab-LTMR.NSG2_Lower Thoracic_vs_Lumbar
0.608597022	-0.969373026	0.444	0.613	1	ZNF789	Ab-LTMR.NSG2_Lower Thoracic_vs_Lumbar
0.608603465	-0.903784685	0	0.161	1	RP11-361I14.2	Ab-LTMR.NSG2_Lower Thoracic_vs_Lumbar
0.608660595	-0.58572296	0.889	0.968	1	XPOT	Ab-LTMR.NSG2_Lower Thoracic_vs_Lumbar
0.608728936	-0.939211056	0.5	0.613	1	SDC1	Ab-LTMR.NSG2_Lower Thoracic_vs_Lumbar
0.608745101	-0.852974583	0.833	0.774	1	TRPM7	Ab-LTMR.NSG2_Lower Thoracic_vs_Lumbar
0.608749909	0.473931188	0.111	0	1	KRT8P45	Ab-LTMR.NSG2_Lower Thoracic_vs_Lumbar
0.608753526	-0.999784528	0.944	0.968	1	IMPDH1	Ab-LTMR.NSG2_Lower Thoracic_vs_Lumbar
0.608766928	-1.013013754	0.722	0.645	1	PYCR3	Ab-LTMR.NSG2_Lower Thoracic_vs_Lumbar
0.608773234	-0.823146043	0.5	0.645	1	KCTD11	Ab-LTMR.NSG2_Lower Thoracic_vs_Lumbar
0.608824046	0.283842318	0.167	0.29	1	DLEC1	Ab-LTMR.NSG2_Lower Thoracic_vs_Lumbar
0.608845308	-0.429226728	0.611	0.548	1	ATP5MJ	Ab-LTMR.NSG2_Lower Thoracic_vs_Lumbar
0.608846225	0.286771649	0.222	0.129	1	POLR2J3.1	Ab-LTMR.NSG2_Lower Thoracic_vs_Lumbar
0.608856048	-0.976541027	0	0.226	1	CASC10	Ab-LTMR.NSG2_Lower Thoracic_vs_Lumbar
0.60894386	-1.040518206	1	0.935	1	SIN3B	Ab-LTMR.NSG2_Lower Thoracic_vs_Lumbar
0.60894916	-0.920386258	0.778	0.839	1	METTL5	Ab-LTMR.NSG2_Lower Thoracic_vs_Lumbar
0.60906387	-0.184019831	0.111	0.226	1	SH2D7	Ab-LTMR.NSG2_Lower Thoracic_vs_Lumbar
0.60909268	-0.367299775	0.556	0.742	1	FRK	Ab-LTMR.NSG2_Lower Thoracic_vs_Lumbar
0.609115366	-1.634230046	0.167	0.258	1	SELM	Ab-LTMR.NSG2_Lower Thoracic_vs_Lumbar
0.609151921	-0.306876579	0.167	0.29	1	ADORA2A-AS1	Ab-LTMR.NSG2_Lower Thoracic_vs_Lumbar
0.609177892	-0.483964681	0.778	0.903	1	RSL1D1	Ab-LTMR.NSG2_Lower Thoracic_vs_Lumbar
0.609221357	-1.250421857	1	0.903	1	SARM1	Ab-LTMR.NSG2_Lower Thoracic_vs_Lumbar
0.609267692	-0.400153262	0.167	0.258	1	NUTM2D	Ab-LTMR.NSG2_Lower Thoracic_vs_Lumbar
0.609273341	-0.0078772	0.333	0.226	1	MIR29B2CHG	Ab-LTMR.NSG2_Lower Thoracic_vs_Lumbar
0.609295222	-1.085891253	0.389	0.645	1	CHRNA5	Ab-LTMR.NSG2_Lower Thoracic_vs_Lumbar
0.609359114	-0.40555325	0.278	0.129	1	TFIP11-DT	Ab-LTMR.NSG2_Lower Thoracic_vs_Lumbar
0.60950424	-0.728900509	0.611	0.71	1	TRIM14	Ab-LTMR.NSG2_Lower Thoracic_vs_Lumbar
0.609513794	-1.196619868	0.056	0.161	1	RP4-665N4.8	Ab-LTMR.NSG2_Lower Thoracic_vs_Lumbar
0.60961005	-0.463656204	0.222	0.258	1	SLC13A2	Ab-LTMR.NSG2_Lower Thoracic_vs_Lumbar
0.609660884	-0.928446739	0	0.129	1	RP11-44K6.3	Ab-LTMR.NSG2_Lower Thoracic_vs_Lumbar
0.609784321	-1.154328146	0	0.194	1	RP11-532F6.4	Ab-LTMR.NSG2_Lower Thoracic_vs_Lumbar
0.609849077	-1.161688851	0.5	0.645	1	BHMT2	Ab-LTMR.NSG2_Lower Thoracic_vs_Lumbar
0.609892176	-1.087258531	0.944	0.903	1	GPBP1	Ab-LTMR.NSG2_Lower Thoracic_vs_Lumbar
0.60990471	-0.871840033	0.833	0.806	1	BCKDK	Ab-LTMR.NSG2_Lower Thoracic_vs_Lumbar
0.609919413	-1.133890399	0.722	0.645	1	PTPN13	Ab-LTMR.NSG2_Lower Thoracic_vs_Lumbar
0.610013298	0.222392421	0.389	0.194	1	C21orf62-AS1	Ab-LTMR.NSG2_Lower Thoracic_vs_Lumbar
0.610015271	-0.999176074	0.611	0.742	1	NUBP1	Ab-LTMR.NSG2_Lower Thoracic_vs_Lumbar
0.610071425	-0.91087411	0.056	0.29	1	WDR34	Ab-LTMR.NSG2_Lower Thoracic_vs_Lumbar
0.610122475	-1.007524265	0.833	0.968	1	MAPK3	Ab-LTMR.NSG2_Lower Thoracic_vs_Lumbar
0.610180216	-0.963827028	0.722	0.645	1	RFC2	Ab-LTMR.NSG2_Lower Thoracic_vs_Lumbar
0.610209412	-0.998257938	0.944	0.871	1	UBAP1	Ab-LTMR.NSG2_Lower Thoracic_vs_Lumbar
0.610247846	-1.049318174	0.944	0.871	1	UBR5	Ab-LTMR.NSG2_Lower Thoracic_vs_Lumbar
0.610259642	-0.859584881	0.278	0.484	1	TXLNB	Ab-LTMR.NSG2_Lower Thoracic_vs_Lumbar
0.610332132	0.382172865	0.111	0.129	1	FAM186B	Ab-LTMR.NSG2_Lower Thoracic_vs_Lumbar
0.610341843	0.494764692	0.111	0.032	1	MARK2P9	Ab-LTMR.NSG2_Lower Thoracic_vs_Lumbar
0.610428056	-0.628327145	0.5	0.548	1	PIDD1	Ab-LTMR.NSG2_Lower Thoracic_vs_Lumbar
0.610453658	-0.584962501	0.667	0.71	1	CCDC69	Ab-LTMR.NSG2_Lower Thoracic_vs_Lumbar
0.610566733	-1.053977621	0.722	0.742	1	TIGD5	Ab-LTMR.NSG2_Lower Thoracic_vs_Lumbar
0.61057571	-0.642839023	0.944	0.903	1	FRA10AC1	Ab-LTMR.NSG2_Lower Thoracic_vs_Lumbar
0.610633704	-1.215728691	0	0.194	1	BOLA3-AS1	Ab-LTMR.NSG2_Lower Thoracic_vs_Lumbar
0.610636239	-0.078225167	0.167	0.129	1	TTLL6	Ab-LTMR.NSG2_Lower Thoracic_vs_Lumbar
0.610707355	-4.012000114	0.167	0.29	1	ATP5I	Ab-LTMR.NSG2_Lower Thoracic_vs_Lumbar
0.610791939	0.405759686	0.222	0.097	1	TXNP5	Ab-LTMR.NSG2_Lower Thoracic_vs_Lumbar
0.610794203	-1.110946074	0.778	0.742	1	KHDC1	Ab-LTMR.NSG2_Lower Thoracic_vs_Lumbar
0.610867137	-1.837617761	0.444	0.419	1	TNC	Ab-LTMR.NSG2_Lower Thoracic_vs_Lumbar
0.610899432	0.521236903	0.222	0.097	1	RPS15AP1	Ab-LTMR.NSG2_Lower Thoracic_vs_Lumbar
0.611032728	-0.463656204	0.556	0.645	1	PAWR	Ab-LTMR.NSG2_Lower Thoracic_vs_Lumbar
0.611173131	-1.0719521	0.889	0.903	1	FLOT2	Ab-LTMR.NSG2_Lower Thoracic_vs_Lumbar
0.611295189	-1.341259573	0.111	0.387	1	HKDC1	Ab-LTMR.NSG2_Lower Thoracic_vs_Lumbar
0.61147253	-1.013858148	0.889	0.774	1	TMTC3	Ab-LTMR.NSG2_Lower Thoracic_vs_Lumbar
0.611485343	-0.102071909	0.222	0.129	1	AK4P1	Ab-LTMR.NSG2_Lower Thoracic_vs_Lumbar
0.611536933	-1.288065633	0.889	0.903	1	TMEM65	Ab-LTMR.NSG2_Lower Thoracic_vs_Lumbar
0.611754754	-0.928446739	0	0.258	1	CCL3	Ab-LTMR.NSG2_Lower Thoracic_vs_Lumbar
0.611828308	-0.86408258	0.667	0.581	1	QARS1	Ab-LTMR.NSG2_Lower Thoracic_vs_Lumbar
0.611844844	-2.247577557	0.167	0.226	1	LINC00969	Ab-LTMR.NSG2_Lower Thoracic_vs_Lumbar
0.611923536	-1.31259023	0	0.129	1	RP11-619J20.1	Ab-LTMR.NSG2_Lower Thoracic_vs_Lumbar
0.61198379	-0.937672095	0.778	0.871	1	PEPD	Ab-LTMR.NSG2_Lower Thoracic_vs_Lumbar
0.612147121	-1.304386311	0.667	0.71	1	TAF4	Ab-LTMR.NSG2_Lower Thoracic_vs_Lumbar
0.61224061	-0.606188168	0.222	0.29	1	PGGHG	Ab-LTMR.NSG2_Lower Thoracic_vs_Lumbar
0.612246224	-1.117548297	0.056	0.226	1	TRIM73	Ab-LTMR.NSG2_Lower Thoracic_vs_Lumbar
0.612317479	-0.66968518	0.5	0.613	1	RPIA	Ab-LTMR.NSG2_Lower Thoracic_vs_Lumbar
0.612365277	-1.218965612	0.833	0.968	1	FITM2	Ab-LTMR.NSG2_Lower Thoracic_vs_Lumbar
0.612387124	-0.59206976	0.556	0.516	1	CRACD	Ab-LTMR.NSG2_Lower Thoracic_vs_Lumbar
0.612442606	-0.156835002	0.111	0.323	1	KRT19	Ab-LTMR.NSG2_Lower Thoracic_vs_Lumbar
0.612463422	-0.257548867	0.278	0.161	1	GUSBP11	Ab-LTMR.NSG2_Lower Thoracic_vs_Lumbar
0.612488052	-1.076325634	0.056	0.161	1	RP11-18D7.3	Ab-LTMR.NSG2_Lower Thoracic_vs_Lumbar
0.612521384	-1.328254239	0.889	0.903	1	PCYT2	Ab-LTMR.NSG2_Lower Thoracic_vs_Lumbar
0.612595394	-0.76573624	0.722	0.774	1	ZNF808	Ab-LTMR.NSG2_Lower Thoracic_vs_Lumbar
0.612642581	-0.604665739	0.722	0.581	1	RTL8A	Ab-LTMR.NSG2_Lower Thoracic_vs_Lumbar
0.612686339	-0.952694285	0	0.194	1	ZBTB20-AS2	Ab-LTMR.NSG2_Lower Thoracic_vs_Lumbar
0.612689642	-1.286118019	0.111	0.258	1	LRRC6	Ab-LTMR.NSG2_Lower Thoracic_vs_Lumbar
0.612748716	0.269698136	0.111	0.129	1	ABCG5	Ab-LTMR.NSG2_Lower Thoracic_vs_Lumbar
0.612752001	-1.191206372	0.444	0.645	1	MEIS3	Ab-LTMR.NSG2_Lower Thoracic_vs_Lumbar
0.612768791	0.137908264	0.222	0.065	1	RPS20P2	Ab-LTMR.NSG2_Lower Thoracic_vs_Lumbar
0.612782174	-0.262022343	0.222	0.258	1	SLC5A2	Ab-LTMR.NSG2_Lower Thoracic_vs_Lumbar
0.612818461	-0.916168409	0.111	0.355	1	DND1	Ab-LTMR.NSG2_Lower Thoracic_vs_Lumbar
0.612957209	-1.192767543	0.778	0.774	1	RUNX1	Ab-LTMR.NSG2_Lower Thoracic_vs_Lumbar
0.613045436	-1.077621824	1	1	1	IFFO1	Ab-LTMR.NSG2_Lower Thoracic_vs_Lumbar
0.613072691	-1.05187588	0.667	0.71	1	CNOT8	Ab-LTMR.NSG2_Lower Thoracic_vs_Lumbar
0.613109891	0.541000158	0.111	0.194	1	TGM1	Ab-LTMR.NSG2_Lower Thoracic_vs_Lumbar
0.613118334	-0.96507801	0.611	0.806	1	MED9	Ab-LTMR.NSG2_Lower Thoracic_vs_Lumbar
0.613200977	-0.306876579	0.222	0.161	1	PCLAF	Ab-LTMR.NSG2_Lower Thoracic_vs_Lumbar
0.613229473	-1.162654332	1	1	1	TSPAN3	Ab-LTMR.NSG2_Lower Thoracic_vs_Lumbar
0.613245715	-0.996242001	0.389	0.71	1	MRI1	Ab-LTMR.NSG2_Lower Thoracic_vs_Lumbar
0.613304304	-0.987922774	0.5	0.71	1	APOL6	Ab-LTMR.NSG2_Lower Thoracic_vs_Lumbar
0.613346282	-3.026024888	0.167	0.258	1	FAM188A	Ab-LTMR.NSG2_Lower Thoracic_vs_Lumbar
0.613387945	-1.421060767	0.833	0.871	1	INAFM1	Ab-LTMR.NSG2_Lower Thoracic_vs_Lumbar
0.613451212	-0.706313674	1	0.839	1	NIPAL2	Ab-LTMR.NSG2_Lower Thoracic_vs_Lumbar
0.613496072	-0.701155518	0.111	0.258	1	LINC01579	Ab-LTMR.NSG2_Lower Thoracic_vs_Lumbar
0.613499966	-0.023083613	0.111	0.097	1	RP11-132E11.2	Ab-LTMR.NSG2_Lower Thoracic_vs_Lumbar
0.613512155	-0.46053236	0.667	0.613	1	ZBTB24	Ab-LTMR.NSG2_Lower Thoracic_vs_Lumbar
0.613520391	-0.805686405	0.889	0.903	1	TMEM255A	Ab-LTMR.NSG2_Lower Thoracic_vs_Lumbar
0.61354402	-0.423053664	0.333	0.419	1	LINC00957	Ab-LTMR.NSG2_Lower Thoracic_vs_Lumbar
0.613547371	-0.299792956	0.333	0.129	1	CAPN14	Ab-LTMR.NSG2_Lower Thoracic_vs_Lumbar
0.613625452	0.274799008	0.278	0.548	1	ZNF2	Ab-LTMR.NSG2_Lower Thoracic_vs_Lumbar
0.613749624	0.547232112	0.111	0.032	1	PHLDA1-DT	Ab-LTMR.NSG2_Lower Thoracic_vs_Lumbar
0.613788449	-1.480431917	0.278	0.29	1	RBMS3-AS3	Ab-LTMR.NSG2_Lower Thoracic_vs_Lumbar
0.613796612	0.199308808	0.222	0.097	1	RPS29P5	Ab-LTMR.NSG2_Lower Thoracic_vs_Lumbar
0.613865917	0.213955584	0.222	0.161	1	PCAT6	Ab-LTMR.NSG2_Lower Thoracic_vs_Lumbar
0.613885105	-0.268196111	0.111	0.323	1	NPR3	Ab-LTMR.NSG2_Lower Thoracic_vs_Lumbar
0.613915247	-1.127577781	0.889	0.968	1	SERPINB9	Ab-LTMR.NSG2_Lower Thoracic_vs_Lumbar
0.614148576	-0.67516031	0.222	0.548	1	MAP4K1	Ab-LTMR.NSG2_Lower Thoracic_vs_Lumbar
0.614219163	-0.851317265	0.333	0.323	1	KLLN	Ab-LTMR.NSG2_Lower Thoracic_vs_Lumbar
0.614247452	-1.656301282	0.111	0.226	1	CTD-2007H13.3	Ab-LTMR.NSG2_Lower Thoracic_vs_Lumbar
0.614262157	-0.737099374	0.833	0.806	1	SLC38A10	Ab-LTMR.NSG2_Lower Thoracic_vs_Lumbar
0.614262495	-0.583460476	0.667	0.677	1	NCAPD2	Ab-LTMR.NSG2_Lower Thoracic_vs_Lumbar
0.614323916	-1.472139782	0.889	1	1	NFE2L1	Ab-LTMR.NSG2_Lower Thoracic_vs_Lumbar
0.614341218	-1.483580113	0.611	0.742	1	AMACR	Ab-LTMR.NSG2_Lower Thoracic_vs_Lumbar
0.61443655	0.263439146	0.111	0.065	1	EQTN	Ab-LTMR.NSG2_Lower Thoracic_vs_Lumbar
0.614536747	-0.898538515	0.056	0.194	1	RP11-166B2.8	Ab-LTMR.NSG2_Lower Thoracic_vs_Lumbar
0.614558472	-1.162940053	0.889	0.903	1	KLHL21	Ab-LTMR.NSG2_Lower Thoracic_vs_Lumbar
0.614631398	-1.550712939	0.333	0.29	1	DEPRECATED-ENSG00000128487	Ab-LTMR.NSG2_Lower Thoracic_vs_Lumbar
0.614679087	-1.160587137	0.111	0.194	1	AF146191.4	Ab-LTMR.NSG2_Lower Thoracic_vs_Lumbar
0.614789536	0.114419911	0.111	0.097	1	POTEI	Ab-LTMR.NSG2_Lower Thoracic_vs_Lumbar
0.614805566	-1.315264365	0.333	0.323	1	DEPRECATED-ENSG00000143756	Ab-LTMR.NSG2_Lower Thoracic_vs_Lumbar
0.614832419	-0.108813487	0.111	0.161	1	RP11-210M15.2	Ab-LTMR.NSG2_Lower Thoracic_vs_Lumbar
0.614910086	0.061805284	0.111	0.032	1	AC006449.2	Ab-LTMR.NSG2_Lower Thoracic_vs_Lumbar
0.614910086	0.061805284	0.111	0.032	1	RP11-143A22.1	Ab-LTMR.NSG2_Lower Thoracic_vs_Lumbar
0.61491337	-0.51340924	0.167	0.29	1	APOBEC2	Ab-LTMR.NSG2_Lower Thoracic_vs_Lumbar
0.614958041	-0.326760003	0.167	0.226	1	ENSG00000267127	Ab-LTMR.NSG2_Lower Thoracic_vs_Lumbar
0.614958301	-1.109860056	0.389	0.548	1	ZNF418	Ab-LTMR.NSG2_Lower Thoracic_vs_Lumbar
0.614999221	-1.196619868	0.778	0.871	1	RANBP3	Ab-LTMR.NSG2_Lower Thoracic_vs_Lumbar
0.615008341	0.018736563	0.111	0.065	1	RP4-622L5.7	Ab-LTMR.NSG2_Lower Thoracic_vs_Lumbar
0.615061365	-1.393646483	0.611	0.645	1	BRPF1	Ab-LTMR.NSG2_Lower Thoracic_vs_Lumbar
0.615078065	-1.12541792	0.444	0.452	1	METRNL	Ab-LTMR.NSG2_Lower Thoracic_vs_Lumbar
0.615139496	-1.059934018	0.667	0.71	1	CEP57L1	Ab-LTMR.NSG2_Lower Thoracic_vs_Lumbar
0.615144529	-0.156835002	0.222	0.129	1	FOXG1	Ab-LTMR.NSG2_Lower Thoracic_vs_Lumbar
0.615158028	-0.315264365	0.111	0.258	1	ZBTB20-AS1	Ab-LTMR.NSG2_Lower Thoracic_vs_Lumbar
0.615265917	-0.647068003	0.778	0.677	1	HMGN5	Ab-LTMR.NSG2_Lower Thoracic_vs_Lumbar
0.615269118	-0.929677632	0.5	0.774	1	ZNF143	Ab-LTMR.NSG2_Lower Thoracic_vs_Lumbar
0.615325458	-1.090197809	0.611	0.516	1	CHRNA4	Ab-LTMR.NSG2_Lower Thoracic_vs_Lumbar
0.615356673	-1.227216009	0.611	0.581	1	GFUS	Ab-LTMR.NSG2_Lower Thoracic_vs_Lumbar
0.615369276	-0.161280907	0.167	0.29	1	ZNF564	Ab-LTMR.NSG2_Lower Thoracic_vs_Lumbar
0.615475812	-1.898157001	0.167	0.355	1	C11orf95	Ab-LTMR.NSG2_Lower Thoracic_vs_Lumbar
0.615558928	-1.511467262	0.722	0.839	1	ZDHHC1	Ab-LTMR.NSG2_Lower Thoracic_vs_Lumbar
0.61565444	-1.154328146	0.167	0.387	1	H2AFY2	Ab-LTMR.NSG2_Lower Thoracic_vs_Lumbar
0.615690147	-0.361159131	0.222	0.161	1	FAM136DP	Ab-LTMR.NSG2_Lower Thoracic_vs_Lumbar
0.615768383	-0.279859028	0.167	0.129	1	BCRP8	Ab-LTMR.NSG2_Lower Thoracic_vs_Lumbar
0.615805645	-0.777703531	0.778	0.903	1	SUDS3	Ab-LTMR.NSG2_Lower Thoracic_vs_Lumbar
0.615818505	-0.394065932	0.278	0.452	1	CCDC15	Ab-LTMR.NSG2_Lower Thoracic_vs_Lumbar
0.615885765	0.199308808	0.222	0.065	1	UBE2FP1	Ab-LTMR.NSG2_Lower Thoracic_vs_Lumbar
0.615906664	0.253756592	0.167	0.194	1	UBQLN3	Ab-LTMR.NSG2_Lower Thoracic_vs_Lumbar
0.61591007	0.083831591	0.222	0.161	1	LINC01503	Ab-LTMR.NSG2_Lower Thoracic_vs_Lumbar
0.615932539	-0.921681581	0.889	0.903	1	PMM1	Ab-LTMR.NSG2_Lower Thoracic_vs_Lumbar
0.615956279	-0.552941514	0.722	0.839	1	ZFX	Ab-LTMR.NSG2_Lower Thoracic_vs_Lumbar
0.616012074	-0.868079566	0.833	0.968	1	TMX4	Ab-LTMR.NSG2_Lower Thoracic_vs_Lumbar
0.616115575	-0.928446739	0	0.194	1	CTD-3088G3.8	Ab-LTMR.NSG2_Lower Thoracic_vs_Lumbar
0.616148938	-1.140920103	0.389	0.355	1	DEPRECATED-ENSG00000196972	Ab-LTMR.NSG2_Lower Thoracic_vs_Lumbar
0.616282306	-0.896016151	0.556	0.677	1	GNB4	Ab-LTMR.NSG2_Lower Thoracic_vs_Lumbar
0.616321872	-0.243634688	0.333	0.194	1	CROCCP2	Ab-LTMR.NSG2_Lower Thoracic_vs_Lumbar
0.616500387	-1.060338236	0.944	0.968	1	RUFY2	Ab-LTMR.NSG2_Lower Thoracic_vs_Lumbar
0.616531088	-0.705113532	0.667	0.548	1	DMAC2L	Ab-LTMR.NSG2_Lower Thoracic_vs_Lumbar
0.616543478	-1.829642565	0.167	0.355	1	UQCC4	Ab-LTMR.NSG2_Lower Thoracic_vs_Lumbar
0.616647076	-1.182381434	0.778	0.71	1	ABCA9	Ab-LTMR.NSG2_Lower Thoracic_vs_Lumbar
0.616657354	-1.171334572	0.333	0.323	1	KNL1	Ab-LTMR.NSG2_Lower Thoracic_vs_Lumbar
0.616716033	-0.432046598	0.278	0.29	1	LINC00623	Ab-LTMR.NSG2_Lower Thoracic_vs_Lumbar
0.616752979	-0.14172811	0.111	0.129	1	CCDC114	Ab-LTMR.NSG2_Lower Thoracic_vs_Lumbar
0.616907352	-1.370420872	0.722	0.839	1	IZUMO4	Ab-LTMR.NSG2_Lower Thoracic_vs_Lumbar
0.616912025	-0.629704995	0.722	0.71	1	JADE1	Ab-LTMR.NSG2_Lower Thoracic_vs_Lumbar
0.617011362	-0.277129236	0.111	0.258	1	TRPM6	Ab-LTMR.NSG2_Lower Thoracic_vs_Lumbar
0.617078046	-0.438121112	0.333	0.516	1	OXTR	Ab-LTMR.NSG2_Lower Thoracic_vs_Lumbar
0.617103217	-0.707581787	0.333	0.387	1	POGLUT3	Ab-LTMR.NSG2_Lower Thoracic_vs_Lumbar
0.617112006	-0.891410049	0.889	0.968	1	RAD23A	Ab-LTMR.NSG2_Lower Thoracic_vs_Lumbar
0.617208018	-1.109737995	0.444	0.613	1	RFWD3	Ab-LTMR.NSG2_Lower Thoracic_vs_Lumbar
0.617217802	-0.980586169	0.5	0.548	1	RPL8	Ab-LTMR.NSG2_Lower Thoracic_vs_Lumbar
0.617328343	-0.12826585	0.222	0.129	1	CBLL1-AS1	Ab-LTMR.NSG2_Lower Thoracic_vs_Lumbar
0.61733153	-0.276270233	0.333	0.355	1	MLC1	Ab-LTMR.NSG2_Lower Thoracic_vs_Lumbar
0.617339066	-0.412125904	0.222	0.258	1	KRTAP5-6	Ab-LTMR.NSG2_Lower Thoracic_vs_Lumbar
0.617374059	-0.73955641	1	0.968	1	NXPE3	Ab-LTMR.NSG2_Lower Thoracic_vs_Lumbar
0.617400326	-1.057418319	0.889	0.935	1	DTD1	Ab-LTMR.NSG2_Lower Thoracic_vs_Lumbar
0.617404486	-0.853426248	0.722	0.903	1	NUP50	Ab-LTMR.NSG2_Lower Thoracic_vs_Lumbar
0.617432019	0.126663506	0.278	0.194	1	CLN8-AS1	Ab-LTMR.NSG2_Lower Thoracic_vs_Lumbar
0.617467525	-0.909215649	0.833	0.839	1	GUF1	Ab-LTMR.NSG2_Lower Thoracic_vs_Lumbar
0.617513907	-0.402973169	0.667	0.71	1	RGS16	Ab-LTMR.NSG2_Lower Thoracic_vs_Lumbar
0.617559609	-0.356453716	0.722	0.774	1	PSMD5	Ab-LTMR.NSG2_Lower Thoracic_vs_Lumbar
0.617563386	-1.434563293	0.222	0.194	1	GLRA4	Ab-LTMR.NSG2_Lower Thoracic_vs_Lumbar
0.617575317	-2.082893008	0.222	0.452	1	FOPNL	Ab-LTMR.NSG2_Lower Thoracic_vs_Lumbar
0.617620089	-0.215728691	0.222	0.355	1	HES1	Ab-LTMR.NSG2_Lower Thoracic_vs_Lumbar
0.617673902	-0.369448257	0.667	0.806	1	ZDHHC24	Ab-LTMR.NSG2_Lower Thoracic_vs_Lumbar
0.617697387	-0.993474505	0.944	0.968	1	QDPR	Ab-LTMR.NSG2_Lower Thoracic_vs_Lumbar
0.617734823	0.6398814	0.167	0.194	1	NBAT1	Ab-LTMR.NSG2_Lower Thoracic_vs_Lumbar
0.617759361	0.63617267	0.111	0.129	1	GSTM1	Ab-LTMR.NSG2_Lower Thoracic_vs_Lumbar
0.617765914	-0.401595236	0.222	0.161	1	HERC2P4	Ab-LTMR.NSG2_Lower Thoracic_vs_Lumbar
0.617792045	-1.62381343	0.111	0.387	1	ADPRHL2	Ab-LTMR.NSG2_Lower Thoracic_vs_Lumbar
0.617924685	0.088277496	0.278	0.161	1	PCBP2P2	Ab-LTMR.NSG2_Lower Thoracic_vs_Lumbar
0.617969223	-1.219064404	0.889	0.742	1	PRRT2	Ab-LTMR.NSG2_Lower Thoracic_vs_Lumbar
0.618045097	0.040611062	0.222	0.29	1	LINC00336	Ab-LTMR.NSG2_Lower Thoracic_vs_Lumbar
0.618067148	-0.670468614	0.556	0.677	1	LDLRAD3	Ab-LTMR.NSG2_Lower Thoracic_vs_Lumbar
0.618074482	-1.382838677	0.5	0.613	1	POC1A	Ab-LTMR.NSG2_Lower Thoracic_vs_Lumbar
0.618093891	-1.951053927	0.389	0.548	1	TTYH2	Ab-LTMR.NSG2_Lower Thoracic_vs_Lumbar
0.618136679	-1.096147075	0.222	0.387	1	AGMO	Ab-LTMR.NSG2_Lower Thoracic_vs_Lumbar
0.618166845	-0.323257155	0.333	0.194	1	P2RX6P	Ab-LTMR.NSG2_Lower Thoracic_vs_Lumbar
0.618185797	0.394324791	0.222	0.097	1	FRG1JP	Ab-LTMR.NSG2_Lower Thoracic_vs_Lumbar
0.618206613	0.116846648	0.167	0.387	1	PCSK4	Ab-LTMR.NSG2_Lower Thoracic_vs_Lumbar
0.618292908	0.020338667	0.278	0.161	1	FAM86HP	Ab-LTMR.NSG2_Lower Thoracic_vs_Lumbar
0.618352043	-0.952694285	0	0.226	1	FDX1L	Ab-LTMR.NSG2_Lower Thoracic_vs_Lumbar
0.618372149	-1.132422988	0.833	0.903	1	MID1IP1	Ab-LTMR.NSG2_Lower Thoracic_vs_Lumbar
0.618398196	-0.023083613	0.111	0.065	1	CASC21	Ab-LTMR.NSG2_Lower Thoracic_vs_Lumbar
0.618410606	-0.573280696	0.333	0.419	1	SLC8A2	Ab-LTMR.NSG2_Lower Thoracic_vs_Lumbar
0.618557157	-0.784941089	0.611	0.774	1	OPRD1	Ab-LTMR.NSG2_Lower Thoracic_vs_Lumbar
0.618573861	-1.232574362	0.722	0.871	1	ABHD6	Ab-LTMR.NSG2_Lower Thoracic_vs_Lumbar
0.618593403	-1.001530836	0.722	0.839	1	SGCB	Ab-LTMR.NSG2_Lower Thoracic_vs_Lumbar
0.618639012	-0.071338782	0.111	0.161	1	DEPRECATED-ENSG00000213185	Ab-LTMR.NSG2_Lower Thoracic_vs_Lumbar
0.618673814	-1.349468115	0.667	0.774	1	RHOF	Ab-LTMR.NSG2_Lower Thoracic_vs_Lumbar
0.618732465	-0.5068501	0.556	0.484	1	RPS6	Ab-LTMR.NSG2_Lower Thoracic_vs_Lumbar
0.618741852	0.506418188	0.222	0.161	1	ANK2-AS1	Ab-LTMR.NSG2_Lower Thoracic_vs_Lumbar
0.618782895	-0.023083613	0.111	0.097	1	AP000704.5	Ab-LTMR.NSG2_Lower Thoracic_vs_Lumbar
0.618821086	-0.826875124	0.389	0.387	1	CAPN10	Ab-LTMR.NSG2_Lower Thoracic_vs_Lumbar
0.618877832	-1.012195297	0.056	0.226	1	RP11-553L6.5	Ab-LTMR.NSG2_Lower Thoracic_vs_Lumbar
0.618878198	-0.259425543	0.778	0.742	1	THADA	Ab-LTMR.NSG2_Lower Thoracic_vs_Lumbar
0.618985808	-1.012666997	0.778	0.806	1	ZFP91	Ab-LTMR.NSG2_Lower Thoracic_vs_Lumbar
0.619046109	-0.878693704	0.222	0.355	1	DICER1-AS1	Ab-LTMR.NSG2_Lower Thoracic_vs_Lumbar
0.619090872	0.061805284	0.111	0.065	1	WNT3A	Ab-LTMR.NSG2_Lower Thoracic_vs_Lumbar
0.619095982	-0.186582345	0.167	0.226	1	FRMD1	Ab-LTMR.NSG2_Lower Thoracic_vs_Lumbar
0.619153022	0.217230716	0.167	0.194	1	COL20A1	Ab-LTMR.NSG2_Lower Thoracic_vs_Lumbar
0.619164338	0.176588732	0.111	0.032	1	NAP1L6P	Ab-LTMR.NSG2_Lower Thoracic_vs_Lumbar
0.619229443	-1.229534491	0.611	0.516	1	RREB1	Ab-LTMR.NSG2_Lower Thoracic_vs_Lumbar
0.619229834	-1.243209427	0.167	0.484	1	NXPH4	Ab-LTMR.NSG2_Lower Thoracic_vs_Lumbar
0.619279956	-0.964645129	1	1	1	INPP5F	Ab-LTMR.NSG2_Lower Thoracic_vs_Lumbar
0.619326902	-1.054900451	1	1	1	STXBP1	Ab-LTMR.NSG2_Lower Thoracic_vs_Lumbar
0.619436775	-1.182561827	0.111	0.452	1	FAM86B1	Ab-LTMR.NSG2_Lower Thoracic_vs_Lumbar
0.619568473	-1.25033965	0.778	0.903	1	IFFO2	Ab-LTMR.NSG2_Lower Thoracic_vs_Lumbar
0.61958433	-0.883247754	0.833	0.774	1	GLB1L3	Ab-LTMR.NSG2_Lower Thoracic_vs_Lumbar
0.619598879	-0.957022064	0.722	0.742	1	FBXL12	Ab-LTMR.NSG2_Lower Thoracic_vs_Lumbar
0.619676206	-1.062528837	0.5	0.613	1	ZNF786	Ab-LTMR.NSG2_Lower Thoracic_vs_Lumbar
0.619702762	-1.130839793	0.833	0.806	1	GRK6	Ab-LTMR.NSG2_Lower Thoracic_vs_Lumbar
0.619735457	-0.251352601	0.111	0.129	1	TRAC	Ab-LTMR.NSG2_Lower Thoracic_vs_Lumbar
0.619767681	-1.047222967	0.611	0.516	1	H3-3A	Ab-LTMR.NSG2_Lower Thoracic_vs_Lumbar
0.619801598	0.059905752	0.167	0.194	1	OOEP	Ab-LTMR.NSG2_Lower Thoracic_vs_Lumbar
0.619802981	-0.662244422	0.333	0.29	1	LINC01473	Ab-LTMR.NSG2_Lower Thoracic_vs_Lumbar
0.619810256	-1.028101688	0.389	0.516	1	FAAH2	Ab-LTMR.NSG2_Lower Thoracic_vs_Lumbar
0.619826912	1.141823314	0.167	0.032	1	OR7E23P	Ab-LTMR.NSG2_Lower Thoracic_vs_Lumbar
0.61983419	-1.866780382	0.333	0.355	1	GPT	Ab-LTMR.NSG2_Lower Thoracic_vs_Lumbar
0.619860184	-0.969994744	1	0.839	1	PEAK1	Ab-LTMR.NSG2_Lower Thoracic_vs_Lumbar
0.61997264	-1.042614002	0.944	0.871	1	HNRNPH3	Ab-LTMR.NSG2_Lower Thoracic_vs_Lumbar
0.619997234	-2.268840028	0.056	0.194	1	RP11-712B9.2	Ab-LTMR.NSG2_Lower Thoracic_vs_Lumbar
0.620009478	-1.108813487	0.278	0.258	1	DEPRECATED-ENSG00000197785	Ab-LTMR.NSG2_Lower Thoracic_vs_Lumbar
0.620012607	-0.442700192	0.5	0.548	1	RPL41	Ab-LTMR.NSG2_Lower Thoracic_vs_Lumbar
0.620060953	-0.467267458	0.167	0.194	1	NRIR	Ab-LTMR.NSG2_Lower Thoracic_vs_Lumbar
0.62006991	-0.11210606	0.278	0.194	1	RPH3AL-AS1	Ab-LTMR.NSG2_Lower Thoracic_vs_Lumbar
0.620073206	-0.286118019	0.111	0.129	1	C4BPA	Ab-LTMR.NSG2_Lower Thoracic_vs_Lumbar
0.620106043	0.011681805	0.167	0.194	1	RPS20P14	Ab-LTMR.NSG2_Lower Thoracic_vs_Lumbar
0.6201903	-0.818010668	0.611	0.613	1	PRUNE1	Ab-LTMR.NSG2_Lower Thoracic_vs_Lumbar
0.620325277	-2.679384896	0.167	0.226	1	RFWD2	Ab-LTMR.NSG2_Lower Thoracic_vs_Lumbar
0.620401964	-0.718229032	0.167	0.194	1	KIAA0141	Ab-LTMR.NSG2_Lower Thoracic_vs_Lumbar
0.620496746	0.569695003	0.389	0.194	1	MT-TP	Ab-LTMR.NSG2_Lower Thoracic_vs_Lumbar
0.620529161	-0.5909726	0.556	0.71	1	ARL5B	Ab-LTMR.NSG2_Lower Thoracic_vs_Lumbar
0.620530982	0.068064275	0.167	0.097	1	RN7SKP56	Ab-LTMR.NSG2_Lower Thoracic_vs_Lumbar
0.620532841	-0.493262667	0.444	0.516	1	HTR2A	Ab-LTMR.NSG2_Lower Thoracic_vs_Lumbar
0.620631202	0.176588732	0.111	0.032	1	NUDCP1	Ab-LTMR.NSG2_Lower Thoracic_vs_Lumbar
0.620680556	-0.63076619	0.167	0.484	1	RGS20	Ab-LTMR.NSG2_Lower Thoracic_vs_Lumbar
0.620697772	-1.101587872	0.778	0.903	1	FNTA	Ab-LTMR.NSG2_Lower Thoracic_vs_Lumbar
0.620699376	-0.235628248	0.389	0.548	1	MDH1B	Ab-LTMR.NSG2_Lower Thoracic_vs_Lumbar
0.620731495	-0.57019075	0.778	0.806	1	NAA35	Ab-LTMR.NSG2_Lower Thoracic_vs_Lumbar
0.620731603	-0.349159678	0.667	0.677	1	KIN	Ab-LTMR.NSG2_Lower Thoracic_vs_Lumbar
0.620735352	-0.646446645	0.778	0.903	1	CISD2	Ab-LTMR.NSG2_Lower Thoracic_vs_Lumbar
0.620784494	-1.167230173	0.611	0.774	1	ZNF263	Ab-LTMR.NSG2_Lower Thoracic_vs_Lumbar
0.620796287	-2.706298822	0.278	0.452	1	KIAA1324L	Ab-LTMR.NSG2_Lower Thoracic_vs_Lumbar
0.620909716	-0.72762773	0.278	0.226	1	SIGLEC1	Ab-LTMR.NSG2_Lower Thoracic_vs_Lumbar
0.62102866	-0.903784685	0	0.194	1	RP11-303E16.6	Ab-LTMR.NSG2_Lower Thoracic_vs_Lumbar
0.621050608	-0.435750208	0.667	0.903	1	ABRACL	Ab-LTMR.NSG2_Lower Thoracic_vs_Lumbar
0.621062433	-1.215728691	0.389	0.581	1	EFNA3	Ab-LTMR.NSG2_Lower Thoracic_vs_Lumbar
0.621137587	-0.659335343	0.222	0.419	1	CBLC	Ab-LTMR.NSG2_Lower Thoracic_vs_Lumbar
0.621149051	-0.800691192	0.389	0.581	1	PIGA	Ab-LTMR.NSG2_Lower Thoracic_vs_Lumbar
0.621164775	-0.989452835	0.611	0.677	1	SLX4IP	Ab-LTMR.NSG2_Lower Thoracic_vs_Lumbar
0.621172439	-1.140979824	0.722	0.516	1	CYBC1	Ab-LTMR.NSG2_Lower Thoracic_vs_Lumbar
0.621191572	-0.038850929	0.167	0.258	1	TIMD4	Ab-LTMR.NSG2_Lower Thoracic_vs_Lumbar
0.621200598	-0.817764705	0.167	0.516	1	GALNT15	Ab-LTMR.NSG2_Lower Thoracic_vs_Lumbar
0.621216601	-0.129998817	0.222	0.194	1	LINC00942	Ab-LTMR.NSG2_Lower Thoracic_vs_Lumbar
0.621281209	-0.772008437	0.889	0.742	1	ADIPOR2	Ab-LTMR.NSG2_Lower Thoracic_vs_Lumbar
0.621310205	-1.574415336	0.222	0.452	1	SOWAHB	Ab-LTMR.NSG2_Lower Thoracic_vs_Lumbar
0.621349286	-1.198722266	0.556	0.613	1	ZNF684	Ab-LTMR.NSG2_Lower Thoracic_vs_Lumbar
0.621441865	-0.549152425	0.222	0.226	1	ATOH8	Ab-LTMR.NSG2_Lower Thoracic_vs_Lumbar
0.621468091	-1.424448483	1	0.903	1	DLG2	Ab-LTMR.NSG2_Lower Thoracic_vs_Lumbar
0.621481036	-0.202789635	0.333	0.161	1	NINJ2-AS1	Ab-LTMR.NSG2_Lower Thoracic_vs_Lumbar
0.621511757	-1.061499493	0.833	0.935	1	SUPT6H	Ab-LTMR.NSG2_Lower Thoracic_vs_Lumbar
0.621556581	-0.902957036	0.889	0.839	1	TAOK3	Ab-LTMR.NSG2_Lower Thoracic_vs_Lumbar
0.621615517	0.26000474	0.444	0.742	1	C18orf54	Ab-LTMR.NSG2_Lower Thoracic_vs_Lumbar
0.621622206	-0.72268868	0.556	0.774	1	DBR1	Ab-LTMR.NSG2_Lower Thoracic_vs_Lumbar
0.621628583	-1.173789902	0.944	0.903	1	USP32	Ab-LTMR.NSG2_Lower Thoracic_vs_Lumbar
0.621642681	-1.049532713	0.833	0.806	1	PRAF2	Ab-LTMR.NSG2_Lower Thoracic_vs_Lumbar
0.621647707	0.00666373	0.278	0.194	1	RPL32P18	Ab-LTMR.NSG2_Lower Thoracic_vs_Lumbar
0.621770422	-0.571872501	0.278	0.226	1	ETV7	Ab-LTMR.NSG2_Lower Thoracic_vs_Lumbar
0.621812187	-1.129924087	0.722	0.871	1	RAB40C	Ab-LTMR.NSG2_Lower Thoracic_vs_Lumbar
0.62190028	0.343698718	0.167	0.129	1	FTH1P12	Ab-LTMR.NSG2_Lower Thoracic_vs_Lumbar
0.621905523	-1.023083613	0	0.226	1	RARRES3	Ab-LTMR.NSG2_Lower Thoracic_vs_Lumbar
0.621943003	-0.635397639	0.833	0.742	1	ZNF518B	Ab-LTMR.NSG2_Lower Thoracic_vs_Lumbar
0.62195341	-0.710493383	0.222	0.419	1	FLI1	Ab-LTMR.NSG2_Lower Thoracic_vs_Lumbar
0.621965148	-1.196619868	0.056	0.194	1	C9orf9	Ab-LTMR.NSG2_Lower Thoracic_vs_Lumbar
0.621979617	-1.91087411	0.167	0.194	1	C11orf73	Ab-LTMR.NSG2_Lower Thoracic_vs_Lumbar
0.622081008	-0.533468989	0.944	0.871	1	ACTR3	Ab-LTMR.NSG2_Lower Thoracic_vs_Lumbar
0.622112822	-0.171334572	0.278	0.194	1	TUBAP2	Ab-LTMR.NSG2_Lower Thoracic_vs_Lumbar
0.622157518	-0.891963348	1	0.968	1	ACSL6	Ab-LTMR.NSG2_Lower Thoracic_vs_Lumbar
0.622229457	-0.525056749	0.111	0.194	1	RP11-2B6.3	Ab-LTMR.NSG2_Lower Thoracic_vs_Lumbar
0.62224325	-0.53223768	0.833	0.677	1	PCNX1	Ab-LTMR.NSG2_Lower Thoracic_vs_Lumbar
0.622283136	-1.377192114	0.056	0.194	1	C2orf47	Ab-LTMR.NSG2_Lower Thoracic_vs_Lumbar
0.622364311	-0.032864634	0.167	0.129	1	SYNPO2L	Ab-LTMR.NSG2_Lower Thoracic_vs_Lumbar
0.622387364	-0.164663035	0.667	0.774	1	PIN4	Ab-LTMR.NSG2_Lower Thoracic_vs_Lumbar
0.622415223	0.132194612	0.111	0.032	1	ARHGAP42P2	Ab-LTMR.NSG2_Lower Thoracic_vs_Lumbar
0.622443859	-0.755182879	0.556	0.484	1	RPL7A	Ab-LTMR.NSG2_Lower Thoracic_vs_Lumbar
0.622470737	-0.987104316	0.833	1	1	RTCA	Ab-LTMR.NSG2_Lower Thoracic_vs_Lumbar
0.622494555	-0.800691192	0	0.194	1	AC010731.2	Ab-LTMR.NSG2_Lower Thoracic_vs_Lumbar
0.622524441	0.00666373	0.111	0.097	1	OR2I1P	Ab-LTMR.NSG2_Lower Thoracic_vs_Lumbar
0.622642205	-1.385653692	0.389	0.581	1	KLF15	Ab-LTMR.NSG2_Lower Thoracic_vs_Lumbar
0.622695553	-0.824708073	0.944	0.903	1	MBD2	Ab-LTMR.NSG2_Lower Thoracic_vs_Lumbar
0.62273385	-1.049221741	0.667	0.871	1	EPN3	Ab-LTMR.NSG2_Lower Thoracic_vs_Lumbar
0.622759943	-1.385653692	0.778	0.71	1	JAKMIP3	Ab-LTMR.NSG2_Lower Thoracic_vs_Lumbar
0.622767344	0.275257661	0.167	0.129	1	HSP90AA5P	Ab-LTMR.NSG2_Lower Thoracic_vs_Lumbar
0.622905969	0.327893014	0.222	0.129	1	AHSA2P	Ab-LTMR.NSG2_Lower Thoracic_vs_Lumbar
0.622909999	-0.964587964	0.889	0.774	1	MYT1	Ab-LTMR.NSG2_Lower Thoracic_vs_Lumbar
0.622993719	-0.537656786	0.222	0.194	1	ZNF571-AS1	Ab-LTMR.NSG2_Lower Thoracic_vs_Lumbar
0.623015356	-0.754188089	0.944	0.871	1	SLC39A10	Ab-LTMR.NSG2_Lower Thoracic_vs_Lumbar
0.623098154	0.248218409	0.222	0.258	1	RAB6C	Ab-LTMR.NSG2_Lower Thoracic_vs_Lumbar
0.623155328	-1.225528315	0.833	0.839	1	TMEM115	Ab-LTMR.NSG2_Lower Thoracic_vs_Lumbar
0.623249326	-0.315740423	0.667	0.71	1	KIF9	Ab-LTMR.NSG2_Lower Thoracic_vs_Lumbar
0.623264906	-0.466861008	0.5	0.645	1	NEK8	Ab-LTMR.NSG2_Lower Thoracic_vs_Lumbar
0.62332394	-0.74744917	0.444	0.613	1	SYCP2	Ab-LTMR.NSG2_Lower Thoracic_vs_Lumbar
0.623327412	-1.179848822	0.833	0.871	1	AMN1	Ab-LTMR.NSG2_Lower Thoracic_vs_Lumbar
0.623496863	-0.503670912	0.778	0.871	1	NME5	Ab-LTMR.NSG2_Lower Thoracic_vs_Lumbar
0.623559351	-1.230249109	0.778	0.71	1	E2F3	Ab-LTMR.NSG2_Lower Thoracic_vs_Lumbar
0.623580428	-1.071449271	0.889	0.903	1	DENND1B	Ab-LTMR.NSG2_Lower Thoracic_vs_Lumbar
0.62361054	-1.514038572	0.778	0.806	1	PPP1R9B	Ab-LTMR.NSG2_Lower Thoracic_vs_Lumbar
0.623623767	-0.533741736	1	0.935	1	MTX2	Ab-LTMR.NSG2_Lower Thoracic_vs_Lumbar
0.623667313	-0.951797809	1	0.968	1	TMEM176B	Ab-LTMR.NSG2_Lower Thoracic_vs_Lumbar
0.623728786	-0.789375879	0.778	0.806	1	B3GALT4	Ab-LTMR.NSG2_Lower Thoracic_vs_Lumbar
0.623731153	-1.072127583	0.667	0.806	1	IVNS1ABP	Ab-LTMR.NSG2_Lower Thoracic_vs_Lumbar
0.623789164	-0.626552181	0.833	0.903	1	HERPUD1	Ab-LTMR.NSG2_Lower Thoracic_vs_Lumbar
0.62379071	-0.080073592	0.111	0.484	1	ZNF334	Ab-LTMR.NSG2_Lower Thoracic_vs_Lumbar
0.623801376	-1.514881528	0.889	0.968	1	FOXN3	Ab-LTMR.NSG2_Lower Thoracic_vs_Lumbar
0.623814255	-0.997623628	0.889	0.903	1	CD2BP2	Ab-LTMR.NSG2_Lower Thoracic_vs_Lumbar
0.623825985	-1.065237065	0.667	0.774	1	ADGRB2	Ab-LTMR.NSG2_Lower Thoracic_vs_Lumbar
0.623905886	-0.746243408	0.611	0.677	1	TRMT5	Ab-LTMR.NSG2_Lower Thoracic_vs_Lumbar
0.623955008	-0.148614495	0.222	0.161	1	TLK2P1	Ab-LTMR.NSG2_Lower Thoracic_vs_Lumbar
0.623969254	-0.952694285	0	0.258	1	SPDYA	Ab-LTMR.NSG2_Lower Thoracic_vs_Lumbar
0.624006636	1.039528364	0.111	0	1	ATF6-DT	Ab-LTMR.NSG2_Lower Thoracic_vs_Lumbar
0.624167257	-1.132854509	0.833	0.774	1	NUP133	Ab-LTMR.NSG2_Lower Thoracic_vs_Lumbar
0.624174425	1.623806637	0.111	0.097	1	LINC00710	Ab-LTMR.NSG2_Lower Thoracic_vs_Lumbar
0.624184458	-1.447512163	0.833	0.645	1	GRK2	Ab-LTMR.NSG2_Lower Thoracic_vs_Lumbar
0.624206225	0.32483969	0.222	0.032	1	RPL24P8	Ab-LTMR.NSG2_Lower Thoracic_vs_Lumbar
0.624210486	0.462343214	0.222	0.097	1	NSRP1P1	Ab-LTMR.NSG2_Lower Thoracic_vs_Lumbar
0.624286939	-0.497003462	0.889	0.903	1	PPP2R5C	Ab-LTMR.NSG2_Lower Thoracic_vs_Lumbar
0.62432421	-1.033890368	0.056	0.161	1	RP11-526F3.1	Ab-LTMR.NSG2_Lower Thoracic_vs_Lumbar
0.624389776	-0.746243408	0	0.161	1	AP000857.3	Ab-LTMR.NSG2_Lower Thoracic_vs_Lumbar
0.624477889	-0.743340139	0.833	0.839	1	CBR1	Ab-LTMR.NSG2_Lower Thoracic_vs_Lumbar
0.62455509	-0.754148606	0.167	0.29	1	S100A3	Ab-LTMR.NSG2_Lower Thoracic_vs_Lumbar
0.624561848	-0.829035817	0.778	0.742	1	DPH5	Ab-LTMR.NSG2_Lower Thoracic_vs_Lumbar
0.62458963	0.178550248	0.167	0.032	1	GYPA	Ab-LTMR.NSG2_Lower Thoracic_vs_Lumbar
0.624595046	-0.9006581	0.722	0.871	1	NKAP	Ab-LTMR.NSG2_Lower Thoracic_vs_Lumbar
0.624619877	-1.068171503	0	0.194	1	RP11-651L5.3	Ab-LTMR.NSG2_Lower Thoracic_vs_Lumbar
0.624627812	-1.14607151	1	0.935	1	LCMT1	Ab-LTMR.NSG2_Lower Thoracic_vs_Lumbar
0.624696182	-0.600392541	0	0.258	1	RP11-257I14.1	Ab-LTMR.NSG2_Lower Thoracic_vs_Lumbar
0.624719654	-0.119513376	0.333	0.355	1	TP63	Ab-LTMR.NSG2_Lower Thoracic_vs_Lumbar
0.6247328	-1.157625736	0.056	0.161	1	RP11-161I2.1	Ab-LTMR.NSG2_Lower Thoracic_vs_Lumbar
0.624734635	-0.639655128	0.833	0.839	1	DRG1	Ab-LTMR.NSG2_Lower Thoracic_vs_Lumbar
0.624744554	0.412302532	0.222	0.129	1	THRB-IT1	Ab-LTMR.NSG2_Lower Thoracic_vs_Lumbar
0.624778718	-0.75299445	0.722	0.839	1	FURIN	Ab-LTMR.NSG2_Lower Thoracic_vs_Lumbar
0.624809539	-0.811831749	0.667	0.806	1	PRMT7	Ab-LTMR.NSG2_Lower Thoracic_vs_Lumbar
0.624837598	-0.948892715	0.722	0.903	1	MANBAL	Ab-LTMR.NSG2_Lower Thoracic_vs_Lumbar
0.624881869	-0.27462238	0.167	0.129	1	LINC02268	Ab-LTMR.NSG2_Lower Thoracic_vs_Lumbar
0.624885343	-0.722081357	0.333	0.516	1	UTS2B	Ab-LTMR.NSG2_Lower Thoracic_vs_Lumbar
0.624931413	-0.819800015	0.278	0.29	1	CACNG4	Ab-LTMR.NSG2_Lower Thoracic_vs_Lumbar
0.625006412	-1.4427976	0.389	0.29	1	DEPRECATED-ENSG00000254986	Ab-LTMR.NSG2_Lower Thoracic_vs_Lumbar
0.625096515	-2.267090495	0.389	0.452	1	EEIG2	Ab-LTMR.NSG2_Lower Thoracic_vs_Lumbar
0.625105915	-0.171334572	0.111	0.097	1	ANOS2P	Ab-LTMR.NSG2_Lower Thoracic_vs_Lumbar
0.625120316	-1.227944641	0.722	0.774	1	ZNF394	Ab-LTMR.NSG2_Lower Thoracic_vs_Lumbar
0.625145529	-0.798643363	0.778	0.839	1	FECH	Ab-LTMR.NSG2_Lower Thoracic_vs_Lumbar
0.625150773	-0.215728691	0.222	0.29	1	PTGIS	Ab-LTMR.NSG2_Lower Thoracic_vs_Lumbar
0.625179082	-0.565526511	0.5	0.484	1	CCT7	Ab-LTMR.NSG2_Lower Thoracic_vs_Lumbar
0.625185772	-0.967801178	0.389	0.516	1	SCIN	Ab-LTMR.NSG2_Lower Thoracic_vs_Lumbar
0.625186226	-1.124803534	0.778	0.839	1	MUL1	Ab-LTMR.NSG2_Lower Thoracic_vs_Lumbar
0.625214765	-0.872840978	0.222	0.323	1	WDR88	Ab-LTMR.NSG2_Lower Thoracic_vs_Lumbar
0.625363836	-0.844012966	1	0.871	1	VPS13D	Ab-LTMR.NSG2_Lower Thoracic_vs_Lumbar
0.625425803	-0.818539193	0.722	0.71	1	TAF6L	Ab-LTMR.NSG2_Lower Thoracic_vs_Lumbar
0.625435349	-1.437456123	0.611	0.806	1	CES4A	Ab-LTMR.NSG2_Lower Thoracic_vs_Lumbar
0.625440504	0.121306296	0.222	0.097	1	BZW1P2	Ab-LTMR.NSG2_Lower Thoracic_vs_Lumbar
0.62545886	-0.832104144	0.667	0.774	1	L3HYPDH	Ab-LTMR.NSG2_Lower Thoracic_vs_Lumbar
0.625469775	-0.322643895	0.222	0.258	1	OOSP3	Ab-LTMR.NSG2_Lower Thoracic_vs_Lumbar
0.62547714	-1.16360596	0.556	0.839	1	SYT12	Ab-LTMR.NSG2_Lower Thoracic_vs_Lumbar
0.625478265	-0.650413647	0.889	0.903	1	ZNHIT1	Ab-LTMR.NSG2_Lower Thoracic_vs_Lumbar
0.625513077	-0.602751814	0.222	0.258	1	TMIGD3	Ab-LTMR.NSG2_Lower Thoracic_vs_Lumbar
0.625551313	-1.079974949	0.722	0.677	1	GK5	Ab-LTMR.NSG2_Lower Thoracic_vs_Lumbar
0.625579311	-1.900226865	0.111	0.161	1	RP11-203B9.4	Ab-LTMR.NSG2_Lower Thoracic_vs_Lumbar
0.625626023	-0.312301951	0.333	0.161	1	WASL-DT	Ab-LTMR.NSG2_Lower Thoracic_vs_Lumbar
0.625629068	-0.985347503	0.333	0.387	1	MRPL30	Ab-LTMR.NSG2_Lower Thoracic_vs_Lumbar
0.625673802	-0.83214083	0.611	0.677	1	ZNF140	Ab-LTMR.NSG2_Lower Thoracic_vs_Lumbar
0.625727908	-1.15644461	0.778	0.774	1	PIGO	Ab-LTMR.NSG2_Lower Thoracic_vs_Lumbar
0.625732526	0.637429921	0.167	0	1	TTC32-DT	Ab-LTMR.NSG2_Lower Thoracic_vs_Lumbar
0.625798174	-0.870020704	0.778	0.839	1	HAUS2	Ab-LTMR.NSG2_Lower Thoracic_vs_Lumbar
0.625864691	-0.456289235	0.5	0.677	1	BCORL1	Ab-LTMR.NSG2_Lower Thoracic_vs_Lumbar
0.625915884	-1.011797806	0.444	0.419	1	TEDC1	Ab-LTMR.NSG2_Lower Thoracic_vs_Lumbar
0.625977733	-1.26678918	1	0.968	1	PCBP3	Ab-LTMR.NSG2_Lower Thoracic_vs_Lumbar
0.626028755	-0.353232215	0.111	0.355	1	ASB9	Ab-LTMR.NSG2_Lower Thoracic_vs_Lumbar
0.626030633	-1.205386747	0.611	0.774	1	FAM83H	Ab-LTMR.NSG2_Lower Thoracic_vs_Lumbar
0.626049601	-1.564508557	0.944	0.903	1	LRP3	Ab-LTMR.NSG2_Lower Thoracic_vs_Lumbar
0.626059407	-0.849189709	0.667	0.774	1	P4HA1	Ab-LTMR.NSG2_Lower Thoracic_vs_Lumbar
0.62609557	0.005261013	0.556	0.613	1	PUDP	Ab-LTMR.NSG2_Lower Thoracic_vs_Lumbar
0.626097665	-0.515288973	0.222	0.484	1	HCST	Ab-LTMR.NSG2_Lower Thoracic_vs_Lumbar
0.626100066	0.061805284	0.111	0.032	1	RP11-531H8.1	Ab-LTMR.NSG2_Lower Thoracic_vs_Lumbar
0.626139457	-0.009277814	0.278	0.258	1	CABP4	Ab-LTMR.NSG2_Lower Thoracic_vs_Lumbar
0.626178784	-0.180963273	0.167	0.194	1	TRIM71	Ab-LTMR.NSG2_Lower Thoracic_vs_Lumbar
0.626238171	-1.385653692	0.167	0.323	1	ARHGAP5-AS1	Ab-LTMR.NSG2_Lower Thoracic_vs_Lumbar
0.626473601	-0.093244685	0.167	0.161	1	C10orf95-AS1	Ab-LTMR.NSG2_Lower Thoracic_vs_Lumbar
0.626491465	-0.860647782	1	0.871	1	ATF2	Ab-LTMR.NSG2_Lower Thoracic_vs_Lumbar
0.626515365	-1.392998543	0.833	0.871	1	RAPGEF2	Ab-LTMR.NSG2_Lower Thoracic_vs_Lumbar
0.626669033	0.132194612	0.222	0.194	1	PGAM4	Ab-LTMR.NSG2_Lower Thoracic_vs_Lumbar
0.626669695	-0.428722414	0.111	0.097	1	BX255925.3	Ab-LTMR.NSG2_Lower Thoracic_vs_Lumbar
0.626726361	-1.407922856	0.778	0.742	1	PRDM8	Ab-LTMR.NSG2_Lower Thoracic_vs_Lumbar
0.626791566	-1.353232215	0.111	0.161	1	RP11-478C1.7	Ab-LTMR.NSG2_Lower Thoracic_vs_Lumbar
0.626793372	-0.967801178	0.056	0.194	1	RP11-580I16.2	Ab-LTMR.NSG2_Lower Thoracic_vs_Lumbar
0.626852444	-0.934634314	0.722	0.871	1	POPDC3	Ab-LTMR.NSG2_Lower Thoracic_vs_Lumbar
0.626857169	-0.478763097	0.556	0.742	1	IL10RA	Ab-LTMR.NSG2_Lower Thoracic_vs_Lumbar
0.62686484	-0.773724144	0	0.194	1	RP11-803B1.8	Ab-LTMR.NSG2_Lower Thoracic_vs_Lumbar
0.626909137	-0.376193363	0.278	0.452	1	SLC2A12	Ab-LTMR.NSG2_Lower Thoracic_vs_Lumbar
0.627006804	0.171294432	0.5	0.516	1	PCNP	Ab-LTMR.NSG2_Lower Thoracic_vs_Lumbar
0.627012344	-0.937427529	0.444	0.516	1	CHKB	Ab-LTMR.NSG2_Lower Thoracic_vs_Lumbar
0.627087813	-1.18917048	0.556	0.742	1	CARTPT	Ab-LTMR.NSG2_Lower Thoracic_vs_Lumbar
0.627122684	-0.909825023	0.667	0.839	1	ARL4C	Ab-LTMR.NSG2_Lower Thoracic_vs_Lumbar
0.627126025	-1.153227273	0.722	0.903	1	DMWD	Ab-LTMR.NSG2_Lower Thoracic_vs_Lumbar
0.62722196	-0.799420095	0.889	0.935	1	ZYG11B	Ab-LTMR.NSG2_Lower Thoracic_vs_Lumbar
0.627320034	-0.096740655	0.611	0.677	1	RHBDD1	Ab-LTMR.NSG2_Lower Thoracic_vs_Lumbar
0.627357444	-1.24438515	0.722	0.742	1	PXDN	Ab-LTMR.NSG2_Lower Thoracic_vs_Lumbar
0.627629291	-0.242200902	0.167	0.226	1	MOXD1	Ab-LTMR.NSG2_Lower Thoracic_vs_Lumbar
0.627638091	-0.523850986	0.167	0.226	1	ITK	Ab-LTMR.NSG2_Lower Thoracic_vs_Lumbar
0.627773792	-1.332272596	0.667	0.742	1	LIMS2	Ab-LTMR.NSG2_Lower Thoracic_vs_Lumbar
0.627828271	-0.385653692	0.222	0.516	1	LRRIQ1	Ab-LTMR.NSG2_Lower Thoracic_vs_Lumbar
0.627949867	-0.994415727	0.889	0.871	1	ANKFY1	Ab-LTMR.NSG2_Lower Thoracic_vs_Lumbar
0.627950593	-1.285102394	0.667	0.774	1	POFUT2	Ab-LTMR.NSG2_Lower Thoracic_vs_Lumbar
0.627987891	-0.090197809	0.111	0.194	1	COL2A1	Ab-LTMR.NSG2_Lower Thoracic_vs_Lumbar
0.628021658	-1.543474113	0.944	0.903	1	CTNND2	Ab-LTMR.NSG2_Lower Thoracic_vs_Lumbar
0.62806916	-0.991022404	0.333	0.226	1	CCDC8	Ab-LTMR.NSG2_Lower Thoracic_vs_Lumbar
0.628094342	-1.09692903	0.889	0.968	1	CD55	Ab-LTMR.NSG2_Lower Thoracic_vs_Lumbar
0.628148087	-0.063725598	0.111	0.097	1	BFSP2	Ab-LTMR.NSG2_Lower Thoracic_vs_Lumbar
0.628156137	-1.351790241	0.5	0.452	1	LINC00836	Ab-LTMR.NSG2_Lower Thoracic_vs_Lumbar
0.628206268	-1.195131786	0.944	0.935	1	FADS3	Ab-LTMR.NSG2_Lower Thoracic_vs_Lumbar
0.628234759	-0.240390745	0.167	0.129	1	SPCS2P4	Ab-LTMR.NSG2_Lower Thoracic_vs_Lumbar
0.628440103	-0.090197809	0.222	0.355	1	MAP3K7CL	Ab-LTMR.NSG2_Lower Thoracic_vs_Lumbar
0.62846911	-0.22691243	0.333	0.258	1	SNHG6	Ab-LTMR.NSG2_Lower Thoracic_vs_Lumbar
0.62848289	-1.136656254	1	1	1	HTRA1	Ab-LTMR.NSG2_Lower Thoracic_vs_Lumbar
0.628525362	-0.983555249	0.611	0.581	1	CTDSP1	Ab-LTMR.NSG2_Lower Thoracic_vs_Lumbar
0.628530768	-0.235628248	0.333	0.419	1	CCDC178	Ab-LTMR.NSG2_Lower Thoracic_vs_Lumbar
0.628593748	-1.250750976	0.833	0.839	1	ASTN2	Ab-LTMR.NSG2_Lower Thoracic_vs_Lumbar
0.628642386	-2.033796744	0.333	0.452	1	HAPSTR1	Ab-LTMR.NSG2_Lower Thoracic_vs_Lumbar
0.628673003	0.098379899	0.111	0.129	1	SIPA1L1-AS1	Ab-LTMR.NSG2_Lower Thoracic_vs_Lumbar
0.628736308	-0.896797831	0.833	0.839	1	TOB1	Ab-LTMR.NSG2_Lower Thoracic_vs_Lumbar
0.628765662	-0.903784685	0	0.161	1	AC007906.1	Ab-LTMR.NSG2_Lower Thoracic_vs_Lumbar
0.628782906	-0.56334343	0.611	0.871	1	PC	Ab-LTMR.NSG2_Lower Thoracic_vs_Lumbar
0.628806078	-0.977046809	0.944	1	1	EZR	Ab-LTMR.NSG2_Lower Thoracic_vs_Lumbar
0.628852533	-0.348178987	0.222	0.194	1	GABRB2	Ab-LTMR.NSG2_Lower Thoracic_vs_Lumbar
0.628895074	-0.583834829	0.444	0.516	1	MRPS23	Ab-LTMR.NSG2_Lower Thoracic_vs_Lumbar
0.628976261	-0.57342056	0.556	0.581	1	GNAS	Ab-LTMR.NSG2_Lower Thoracic_vs_Lumbar
0.629019044	-1.112440883	0.833	0.903	1	SNX21	Ab-LTMR.NSG2_Lower Thoracic_vs_Lumbar
0.629059242	-0.983913016	0.278	0.29	1	GJB5	Ab-LTMR.NSG2_Lower Thoracic_vs_Lumbar
0.629078671	-0.692775853	0.778	0.839	1	GTF3C3	Ab-LTMR.NSG2_Lower Thoracic_vs_Lumbar
0.629092034	-0.443534609	0.333	0.29	1	CFAP418	Ab-LTMR.NSG2_Lower Thoracic_vs_Lumbar
0.629095762	-1.060077821	0.111	0.484	1	PLEKHG2	Ab-LTMR.NSG2_Lower Thoracic_vs_Lumbar
0.629101054	-0.238812304	0.222	0.29	1	IGSF22	Ab-LTMR.NSG2_Lower Thoracic_vs_Lumbar
0.629126085	-0.878143582	0.778	0.871	1	SLITRK3	Ab-LTMR.NSG2_Lower Thoracic_vs_Lumbar
0.629145298	-0.697027633	0.611	0.742	1	ADAMTS13	Ab-LTMR.NSG2_Lower Thoracic_vs_Lumbar
0.629226923	-0.883746932	0.333	0.677	1	MNS1	Ab-LTMR.NSG2_Lower Thoracic_vs_Lumbar
0.629334204	-0.975188923	0.556	0.613	1	ZSWIM1	Ab-LTMR.NSG2_Lower Thoracic_vs_Lumbar
0.629340187	-0.563191878	0.444	0.484	1	C7orf26	Ab-LTMR.NSG2_Lower Thoracic_vs_Lumbar
0.629356068	-0.957660538	0.778	0.806	1	TANGO6	Ab-LTMR.NSG2_Lower Thoracic_vs_Lumbar
0.629399789	-0.444826136	0.667	0.806	1	C1orf131	Ab-LTMR.NSG2_Lower Thoracic_vs_Lumbar
0.629450321	-0.78626783	0.944	0.968	1	SLC25A3	Ab-LTMR.NSG2_Lower Thoracic_vs_Lumbar
0.629457729	-0.68867358	0.778	0.903	1	NDUFAF4	Ab-LTMR.NSG2_Lower Thoracic_vs_Lumbar
0.629465775	-0.822110175	0.778	0.71	1	TRIOBP	Ab-LTMR.NSG2_Lower Thoracic_vs_Lumbar
0.629557685	-1.191481145	0.278	0.419	1	NR4A3	Ab-LTMR.NSG2_Lower Thoracic_vs_Lumbar
0.629570517	-0.71967281	0.778	0.839	1	MAP4K2	Ab-LTMR.NSG2_Lower Thoracic_vs_Lumbar
0.629579011	0.121306296	0.167	0.129	1	PPIAL4G	Ab-LTMR.NSG2_Lower Thoracic_vs_Lumbar
0.629611534	-0.781951152	0.722	0.871	1	TIMM17A	Ab-LTMR.NSG2_Lower Thoracic_vs_Lumbar
0.629619421	-1.286118019	0.111	0.161	1	LINC01183	Ab-LTMR.NSG2_Lower Thoracic_vs_Lumbar
0.629656807	-1.14172811	0.778	0.806	1	FRMPD4	Ab-LTMR.NSG2_Lower Thoracic_vs_Lumbar
0.629725005	-1	0.333	0.161	1	SLC44A3-AS1	Ab-LTMR.NSG2_Lower Thoracic_vs_Lumbar
0.629775775	-1.114581968	0.556	0.645	1	COL4A4	Ab-LTMR.NSG2_Lower Thoracic_vs_Lumbar
0.629803524	-0.048618705	0.278	0.355	1	MAPT-AS1	Ab-LTMR.NSG2_Lower Thoracic_vs_Lumbar
0.629807055	-0.819947161	0.889	0.871	1	B4GALNT1	Ab-LTMR.NSG2_Lower Thoracic_vs_Lumbar
0.62981478	-1.082178361	0.778	0.903	1	ARRB2	Ab-LTMR.NSG2_Lower Thoracic_vs_Lumbar
0.62983536	-0.93657462	0.667	0.774	1	IBA57	Ab-LTMR.NSG2_Lower Thoracic_vs_Lumbar
0.629854076	-0.921997488	0.056	0.194	1	RP4-598P13.1	Ab-LTMR.NSG2_Lower Thoracic_vs_Lumbar
0.629935596	-1.070530776	0.611	0.613	1	ERBB2	Ab-LTMR.NSG2_Lower Thoracic_vs_Lumbar
0.629995477	-1.177254543	0.056	0.161	1	RP11-286E11.1	Ab-LTMR.NSG2_Lower Thoracic_vs_Lumbar
0.630023818	-1.219260382	0.556	0.677	1	ORAI1	Ab-LTMR.NSG2_Lower Thoracic_vs_Lumbar
0.630043149	-0.03130412	0.167	0.161	1	RPS19P3	Ab-LTMR.NSG2_Lower Thoracic_vs_Lumbar
0.63004457	-1.289729272	0.222	0.452	1	CYB5D1	Ab-LTMR.NSG2_Lower Thoracic_vs_Lumbar
0.630173162	-0.783687598	0.833	0.935	1	PVALB	Ab-LTMR.NSG2_Lower Thoracic_vs_Lumbar
0.630237435	0.001862744	0.111	0.161	1	NAT1	Ab-LTMR.NSG2_Lower Thoracic_vs_Lumbar
0.63026807	-0.840219556	0.278	0.452	1	C1orf112	Ab-LTMR.NSG2_Lower Thoracic_vs_Lumbar
0.63031934	0.073777926	0.111	0.065	1	ZNF209P	Ab-LTMR.NSG2_Lower Thoracic_vs_Lumbar
0.630326178	-0.518291461	0.278	0.484	1	ZNF485	Ab-LTMR.NSG2_Lower Thoracic_vs_Lumbar
0.630475639	-1.032506867	0.667	0.71	1	ZC3H12C	Ab-LTMR.NSG2_Lower Thoracic_vs_Lumbar
0.63053343	-1.433633721	0.5	0.548	1	PCDHGA5	Ab-LTMR.NSG2_Lower Thoracic_vs_Lumbar
0.630556109	-1.46053236	0.556	0.71	1	ELMOD3	Ab-LTMR.NSG2_Lower Thoracic_vs_Lumbar
0.630620823	-0.499916213	0.889	0.903	1	C5orf24	Ab-LTMR.NSG2_Lower Thoracic_vs_Lumbar
0.630627808	-0.510951844	0.5	0.581	1	BNIP3	Ab-LTMR.NSG2_Lower Thoracic_vs_Lumbar
0.630647015	-1.251625348	0.444	0.677	1	HIRIP3	Ab-LTMR.NSG2_Lower Thoracic_vs_Lumbar
0.630671021	-1.224157313	0.556	0.645	1	DAPK1	Ab-LTMR.NSG2_Lower Thoracic_vs_Lumbar
0.630729099	-1.031528681	0.778	0.774	1	CEP83	Ab-LTMR.NSG2_Lower Thoracic_vs_Lumbar
0.63074906	0.112894056	0.111	0.194	1	CARMN	Ab-LTMR.NSG2_Lower Thoracic_vs_Lumbar
0.630757174	-1.074552628	0.778	0.742	1	NOL10	Ab-LTMR.NSG2_Lower Thoracic_vs_Lumbar
0.630821381	0.784271309	0.167	0.129	1	USP46-DT	Ab-LTMR.NSG2_Lower Thoracic_vs_Lumbar
0.630831539	-1.064759417	0.833	0.935	1	AHCYL1	Ab-LTMR.NSG2_Lower Thoracic_vs_Lumbar
0.630869491	-0.753997956	0.611	0.516	1	CCL2	Ab-LTMR.NSG2_Lower Thoracic_vs_Lumbar
0.630933701	-0.163261271	0.167	0.194	1	UBE2SP1	Ab-LTMR.NSG2_Lower Thoracic_vs_Lumbar
0.630934017	-1.507662046	0.722	0.839	1	FAM50B	Ab-LTMR.NSG2_Lower Thoracic_vs_Lumbar
0.630940128	-0.438121112	0.222	0.29	1	ENSG00000167747	Ab-LTMR.NSG2_Lower Thoracic_vs_Lumbar
0.630972944	-1.68703441	0.111	0.258	1	ADRBK2	Ab-LTMR.NSG2_Lower Thoracic_vs_Lumbar
0.630987699	-0.812095955	0.722	0.71	1	FAXDC2	Ab-LTMR.NSG2_Lower Thoracic_vs_Lumbar
0.631008	-0.770582898	0.722	0.806	1	FZD8	Ab-LTMR.NSG2_Lower Thoracic_vs_Lumbar
0.631012486	-0.454515551	0.389	0.194	1	MORF4L1P1	Ab-LTMR.NSG2_Lower Thoracic_vs_Lumbar
0.631024228	-0.916168409	0.222	0.258	1	LYSET	Ab-LTMR.NSG2_Lower Thoracic_vs_Lumbar
0.631032801	-1.173350089	0.5	0.71	1	IL27RA	Ab-LTMR.NSG2_Lower Thoracic_vs_Lumbar
0.631113943	-0.904495197	0.722	0.774	1	MIER1	Ab-LTMR.NSG2_Lower Thoracic_vs_Lumbar
0.631139749	-0.400153262	0.167	0.387	1	IL11	Ab-LTMR.NSG2_Lower Thoracic_vs_Lumbar
0.631144101	-1.154328146	0	0.194	1	RP13-514E23.2	Ab-LTMR.NSG2_Lower Thoracic_vs_Lumbar
0.631224452	-0.808476937	1	0.903	1	CUL1	Ab-LTMR.NSG2_Lower Thoracic_vs_Lumbar
0.631250227	-0.601550403	0.667	0.935	1	LAGE3	Ab-LTMR.NSG2_Lower Thoracic_vs_Lumbar
0.631350189	-2.965518326	0.278	0.484	1	SNAP25-AS1	Ab-LTMR.NSG2_Lower Thoracic_vs_Lumbar
0.631463034	-0.303191532	0.222	0.129	1	PMS2P7	Ab-LTMR.NSG2_Lower Thoracic_vs_Lumbar
0.631480214	-1.455194626	0	0.161	1	RP11-123O22.1	Ab-LTMR.NSG2_Lower Thoracic_vs_Lumbar
0.631605006	-0.901620101	0.222	0.29	1	TEAD2	Ab-LTMR.NSG2_Lower Thoracic_vs_Lumbar
0.631605469	-0.948444812	0.167	0.29	1	PCDHGB2	Ab-LTMR.NSG2_Lower Thoracic_vs_Lumbar
0.631641896	-0.627453456	0.667	0.839	1	FRG1	Ab-LTMR.NSG2_Lower Thoracic_vs_Lumbar
0.631651085	-0.617510094	0.5	0.613	1	ESYT3	Ab-LTMR.NSG2_Lower Thoracic_vs_Lumbar
0.63167577	-1.121364223	0.889	0.935	1	SLC25A38	Ab-LTMR.NSG2_Lower Thoracic_vs_Lumbar
0.631725863	-1.055264019	0.056	0.194	1	RP11-415J8.3	Ab-LTMR.NSG2_Lower Thoracic_vs_Lumbar
0.631755178	-0.474462959	0.333	0.419	1	PLN	Ab-LTMR.NSG2_Lower Thoracic_vs_Lumbar
0.63177136	0.184809239	0.111	0.29	1	CABCOCO1	Ab-LTMR.NSG2_Lower Thoracic_vs_Lumbar
0.631844793	-0.837217068	0.778	0.806	1	EFCAB7	Ab-LTMR.NSG2_Lower Thoracic_vs_Lumbar
0.631968719	0.26426425	0.222	0.161	1	EIF2S2P4	Ab-LTMR.NSG2_Lower Thoracic_vs_Lumbar
0.631971139	-1.34743437	0.278	0.516	1	KRBOX1	Ab-LTMR.NSG2_Lower Thoracic_vs_Lumbar
0.631972851	0.220370424	0.167	0.032	1	RPSAP21	Ab-LTMR.NSG2_Lower Thoracic_vs_Lumbar
0.63200168	-0.193008615	0.167	0.387	1	OR2T8	Ab-LTMR.NSG2_Lower Thoracic_vs_Lumbar
0.632020105	-1.057030945	0.389	0.548	1	GPR61	Ab-LTMR.NSG2_Lower Thoracic_vs_Lumbar
0.632052098	-1.32057749	0.778	0.935	1	MCL1	Ab-LTMR.NSG2_Lower Thoracic_vs_Lumbar
0.632133805	-0.899591876	0.778	0.742	1	NKRF	Ab-LTMR.NSG2_Lower Thoracic_vs_Lumbar
0.632163166	0.073777926	0.111	0.065	1	PADI1	Ab-LTMR.NSG2_Lower Thoracic_vs_Lumbar
0.632177515	-0.249577989	0.667	0.935	1	APOOL	Ab-LTMR.NSG2_Lower Thoracic_vs_Lumbar
0.632188605	-0.903784685	0	0.194	1	AC006160.5	Ab-LTMR.NSG2_Lower Thoracic_vs_Lumbar
0.632190904	-1.227781351	0.944	0.935	1	EGFL7	Ab-LTMR.NSG2_Lower Thoracic_vs_Lumbar
0.632221983	-0.564878255	0.944	0.871	1	CPSF6	Ab-LTMR.NSG2_Lower Thoracic_vs_Lumbar
0.632345863	-0.820709085	0.5	0.742	1	PRMT5	Ab-LTMR.NSG2_Lower Thoracic_vs_Lumbar
0.632413233	-1.556035315	0.611	0.677	1	LRRC4C	Ab-LTMR.NSG2_Lower Thoracic_vs_Lumbar
0.632482839	-1.133266531	0	0.161	1	RNASEH1-AS1	Ab-LTMR.NSG2_Lower Thoracic_vs_Lumbar
0.632488908	-0.983555249	0.667	0.742	1	ERMARD	Ab-LTMR.NSG2_Lower Thoracic_vs_Lumbar
0.632502211	0.022431046	0.167	0.065	1	CLEC9A	Ab-LTMR.NSG2_Lower Thoracic_vs_Lumbar
0.632630372	-1.023083613	0.556	0.645	1	NAB2	Ab-LTMR.NSG2_Lower Thoracic_vs_Lumbar
0.632644572	-0.855697959	0.889	0.839	1	NSD1	Ab-LTMR.NSG2_Lower Thoracic_vs_Lumbar
0.632704308	-0.967801178	0.056	0.161	1	RP11-545D19.1	Ab-LTMR.NSG2_Lower Thoracic_vs_Lumbar
0.63274896	-0.665036092	0.444	0.387	1	LOXL1	Ab-LTMR.NSG2_Lower Thoracic_vs_Lumbar
0.632821091	-0.185355042	0.222	0.226	1	KIFC1	Ab-LTMR.NSG2_Lower Thoracic_vs_Lumbar
0.632822265	-0.431457382	0.167	0.258	1	ENSG00000100068	Ab-LTMR.NSG2_Lower Thoracic_vs_Lumbar
0.632845899	-1.133817493	0.667	0.774	1	ZNF337	Ab-LTMR.NSG2_Lower Thoracic_vs_Lumbar
0.63284953	-0.063725598	0.222	0.194	1	NAT2	Ab-LTMR.NSG2_Lower Thoracic_vs_Lumbar
0.632875068	-0.888984224	1	1	1	SYT11	Ab-LTMR.NSG2_Lower Thoracic_vs_Lumbar
0.632893022	0.383733379	0.222	0.065	1	RPL7P11	Ab-LTMR.NSG2_Lower Thoracic_vs_Lumbar
0.632896955	1.047305715	0.056	0.194	1	TK1	Ab-LTMR.NSG2_Lower Thoracic_vs_Lumbar
0.632951534	-0.706054318	0.111	0.387	1	MYOZ3	Ab-LTMR.NSG2_Lower Thoracic_vs_Lumbar
0.632968201	-1.14417543	0.278	0.548	1	EIF4E1B	Ab-LTMR.NSG2_Lower Thoracic_vs_Lumbar
0.632994135	-0.119969708	0.556	0.516	1	MRPS31	Ab-LTMR.NSG2_Lower Thoracic_vs_Lumbar
0.633009247	-0.478763097	0.333	0.645	1	PTPMT1	Ab-LTMR.NSG2_Lower Thoracic_vs_Lumbar
0.633018977	-0.903784685	0	0.161	1	RP11-106M3.3	Ab-LTMR.NSG2_Lower Thoracic_vs_Lumbar
0.633039262	-0.693775988	0.611	0.71	1	HMGN1	Ab-LTMR.NSG2_Lower Thoracic_vs_Lumbar
0.633082351	-1.252487241	0.722	0.774	1	SH3GL1	Ab-LTMR.NSG2_Lower Thoracic_vs_Lumbar
0.633180989	-0.944954975	0.778	0.903	1	ATMIN	Ab-LTMR.NSG2_Lower Thoracic_vs_Lumbar
0.633215133	-0.611834374	0.833	1	1	DDA1	Ab-LTMR.NSG2_Lower Thoracic_vs_Lumbar
0.633278997	-0.063725598	0.056	0.161	1	RP11-343K8.3	Ab-LTMR.NSG2_Lower Thoracic_vs_Lumbar
0.633285033	-1.152797435	0.889	0.903	1	B4GALT6	Ab-LTMR.NSG2_Lower Thoracic_vs_Lumbar
0.633309109	-0.714576034	0.889	0.968	1	CCDC28A	Ab-LTMR.NSG2_Lower Thoracic_vs_Lumbar
0.633357454	-1.157625736	0.056	0.194	1	RP11-398K22.12	Ab-LTMR.NSG2_Lower Thoracic_vs_Lumbar
0.633403354	-0.357747696	0.278	0.161	1	SPTY2D1OS	Ab-LTMR.NSG2_Lower Thoracic_vs_Lumbar
0.633414014	-0.215728691	0.222	0.129	1	TOB2P1	Ab-LTMR.NSG2_Lower Thoracic_vs_Lumbar
0.63342605	-1.684367074	0.5	0.71	1	SUPT4H1	Ab-LTMR.NSG2_Lower Thoracic_vs_Lumbar
0.633465213	-0.905242689	0.833	0.806	1	GNPTG	Ab-LTMR.NSG2_Lower Thoracic_vs_Lumbar
0.633479134	-0.952694285	0	0.161	1	RP11-388P9.2	Ab-LTMR.NSG2_Lower Thoracic_vs_Lumbar
0.633581427	-0.853158612	0	0.161	1	RP11-293I14.2	Ab-LTMR.NSG2_Lower Thoracic_vs_Lumbar
0.633585763	-0.769057549	0.833	0.903	1	RHBDD2	Ab-LTMR.NSG2_Lower Thoracic_vs_Lumbar
0.633765927	-0.800691192	0.111	0.097	1	SH2D4B	Ab-LTMR.NSG2_Lower Thoracic_vs_Lumbar
0.633911907	-1.037982489	0.833	0.935	1	TIMM22	Ab-LTMR.NSG2_Lower Thoracic_vs_Lumbar
0.633941902	0.079014575	0.278	0.194	1	RPL23AP7	Ab-LTMR.NSG2_Lower Thoracic_vs_Lumbar
0.633985918	-0.428722414	0.222	0.129	1	NUTM2G	Ab-LTMR.NSG2_Lower Thoracic_vs_Lumbar
0.634032122	0.047305715	0.278	0.29	1	C11orf45	Ab-LTMR.NSG2_Lower Thoracic_vs_Lumbar
0.634073084	-1.068171503	0	0.161	1	RP3-394A18.1	Ab-LTMR.NSG2_Lower Thoracic_vs_Lumbar
0.634198703	-1.377192114	0.056	0.161	1	SGK223	Ab-LTMR.NSG2_Lower Thoracic_vs_Lumbar
0.63425907	-0.969944203	0.944	1	1	CCNDBP1	Ab-LTMR.NSG2_Lower Thoracic_vs_Lumbar
0.634303082	-0.373928733	0.722	0.71	1	TYW1	Ab-LTMR.NSG2_Lower Thoracic_vs_Lumbar
0.634303715	0.289506617	0.167	0	1	CAMTA1-AS1	Ab-LTMR.NSG2_Lower Thoracic_vs_Lumbar
0.634362057	-0.894499407	0.889	0.935	1	PLEKHA3	Ab-LTMR.NSG2_Lower Thoracic_vs_Lumbar
0.634370818	-1.297634149	0.889	0.871	1	ROGDI	Ab-LTMR.NSG2_Lower Thoracic_vs_Lumbar
0.634372386	-0.563651994	0.167	0.29	1	CDC45	Ab-LTMR.NSG2_Lower Thoracic_vs_Lumbar
0.634542344	0.047305715	0.167	0.065	1	RNVU1-15	Ab-LTMR.NSG2_Lower Thoracic_vs_Lumbar
0.634563384	-1.164698219	0.722	0.935	1	AP3S2	Ab-LTMR.NSG2_Lower Thoracic_vs_Lumbar
0.634583379	-0.272312219	0.167	0.258	1	ITPRIPL1	Ab-LTMR.NSG2_Lower Thoracic_vs_Lumbar
0.634625154	-1.023602662	0.833	0.774	1	MMP24	Ab-LTMR.NSG2_Lower Thoracic_vs_Lumbar
0.634715601	-0.860885974	0.556	0.71	1	ZNF26	Ab-LTMR.NSG2_Lower Thoracic_vs_Lumbar
0.634721767	-0.83541477	0.889	0.871	1	ST8SIA3	Ab-LTMR.NSG2_Lower Thoracic_vs_Lumbar
0.634725436	0.08912589	0.333	0.226	1	SOX2-OT	Ab-LTMR.NSG2_Lower Thoracic_vs_Lumbar
0.634738104	-0.592843707	0.778	0.871	1	IER3IP1	Ab-LTMR.NSG2_Lower Thoracic_vs_Lumbar
0.634755612	-1.025608015	0.833	0.871	1	SLC12A6	Ab-LTMR.NSG2_Lower Thoracic_vs_Lumbar
0.634819114	-1.340056826	0.167	0.355	1	C12orf65	Ab-LTMR.NSG2_Lower Thoracic_vs_Lumbar
0.634862847	0.055573331	0.222	0.097	1	FAM86B3P	Ab-LTMR.NSG2_Lower Thoracic_vs_Lumbar
0.634873487	-0.958953276	0.222	0.645	1	PI15	Ab-LTMR.NSG2_Lower Thoracic_vs_Lumbar
0.63493714	-0.703909046	0.833	0.871	1	BLVRB	Ab-LTMR.NSG2_Lower Thoracic_vs_Lumbar
0.634945035	-0.601663398	0.722	0.903	1	SWI5	Ab-LTMR.NSG2_Lower Thoracic_vs_Lumbar
0.634956557	0.222392421	0.167	0	1	TEDC2-AS1	Ab-LTMR.NSG2_Lower Thoracic_vs_Lumbar
0.634974074	-0.727374514	0.667	0.742	1	MYNN	Ab-LTMR.NSG2_Lower Thoracic_vs_Lumbar
0.63500309	-0.136294224	0.278	0.194	1	RPL7P1	Ab-LTMR.NSG2_Lower Thoracic_vs_Lumbar
0.635012107	0.263439146	0.111	0.065	1	GNAS-AS1	Ab-LTMR.NSG2_Lower Thoracic_vs_Lumbar
0.635089167	-1.194429289	0.778	0.774	1	STX6	Ab-LTMR.NSG2_Lower Thoracic_vs_Lumbar
0.635100734	-0.997088405	0.778	0.806	1	RUFY1	Ab-LTMR.NSG2_Lower Thoracic_vs_Lumbar
0.635111821	-0.215728691	0.167	0.226	1	SNHG18	Ab-LTMR.NSG2_Lower Thoracic_vs_Lumbar
0.635146392	-1.125621775	0.778	0.774	1	MOB3A	Ab-LTMR.NSG2_Lower Thoracic_vs_Lumbar
0.635245038	-0.926222074	0.333	0.452	1	PAQR5	Ab-LTMR.NSG2_Lower Thoracic_vs_Lumbar
0.635398177	-0.795921948	0.444	0.613	1	DDX19B	Ab-LTMR.NSG2_Lower Thoracic_vs_Lumbar
0.635437706	-0.126461353	0.278	0.194	1	SOSTDC1	Ab-LTMR.NSG2_Lower Thoracic_vs_Lumbar
0.635457962	0.214905663	0.222	0.129	1	FAM151B-DT	Ab-LTMR.NSG2_Lower Thoracic_vs_Lumbar
0.635529507	-1.444547382	0.222	0.161	1	SNRPGP2	Ab-LTMR.NSG2_Lower Thoracic_vs_Lumbar
0.635589923	-0.862847668	0.5	0.387	1	FAM163A	Ab-LTMR.NSG2_Lower Thoracic_vs_Lumbar
0.635615133	-0.88170588	0.778	0.774	1	SDK2	Ab-LTMR.NSG2_Lower Thoracic_vs_Lumbar
0.635633809	-0.645121483	0.389	0.645	1	OSGIN1	Ab-LTMR.NSG2_Lower Thoracic_vs_Lumbar
0.635652492	-0.126461353	0.167	0.161	1	TIPARP-AS1	Ab-LTMR.NSG2_Lower Thoracic_vs_Lumbar
0.635665334	-1.223548196	0.778	0.839	1	GADD45G	Ab-LTMR.NSG2_Lower Thoracic_vs_Lumbar
0.635758617	-1.213458517	0.889	0.774	1	SV2A	Ab-LTMR.NSG2_Lower Thoracic_vs_Lumbar
0.635894418	-0.603999281	0.278	0.29	1	MBLAC1	Ab-LTMR.NSG2_Lower Thoracic_vs_Lumbar
0.635908874	-0.122619287	0.222	0.161	1	YWHAZP6	Ab-LTMR.NSG2_Lower Thoracic_vs_Lumbar
0.635922383	0.289506617	0.111	0	1	RN7SL172P	Ab-LTMR.NSG2_Lower Thoracic_vs_Lumbar
0.635962614	-0.7356714	0.667	0.71	1	DECR2	Ab-LTMR.NSG2_Lower Thoracic_vs_Lumbar
0.636092923	-1.153866174	0.833	0.903	1	SLC5A3	Ab-LTMR.NSG2_Lower Thoracic_vs_Lumbar
0.636146159	-0.754594777	0.278	0.194	1	HERC2P9	Ab-LTMR.NSG2_Lower Thoracic_vs_Lumbar
0.636255313	-1.027392608	0.833	0.839	1	SRM	Ab-LTMR.NSG2_Lower Thoracic_vs_Lumbar
0.636325171	-1.083625155	0.722	0.806	1	TYW3	Ab-LTMR.NSG2_Lower Thoracic_vs_Lumbar
0.636354151	-0.321679204	0.667	0.774	1	TRAPPC2	Ab-LTMR.NSG2_Lower Thoracic_vs_Lumbar
0.636389797	-1.049030868	0.444	0.548	1	MRPS26	Ab-LTMR.NSG2_Lower Thoracic_vs_Lumbar
0.636407929	-0.480700901	0.333	0.226	1	ITGA9-AS1	Ab-LTMR.NSG2_Lower Thoracic_vs_Lumbar
0.636449384	0.91753784	0.167	0	1	CYLD-AS1	Ab-LTMR.NSG2_Lower Thoracic_vs_Lumbar
0.636491319	0.307833265	0.167	0.032	1	LINC02246	Ab-LTMR.NSG2_Lower Thoracic_vs_Lumbar
0.636492747	1.208769137	0.111	0.065	1	NBEAP1	Ab-LTMR.NSG2_Lower Thoracic_vs_Lumbar
0.636530949	-0.023083613	0.222	0.29	1	SPATA1	Ab-LTMR.NSG2_Lower Thoracic_vs_Lumbar
0.636538919	-0.646657563	0.389	0.677	1	ZNF682	Ab-LTMR.NSG2_Lower Thoracic_vs_Lumbar
0.636602252	-0.963214651	1	1	1	KCNA1	Ab-LTMR.NSG2_Lower Thoracic_vs_Lumbar
0.636609082	-1.131798713	0.833	0.839	1	TVP23A	Ab-LTMR.NSG2_Lower Thoracic_vs_Lumbar
0.636692103	0.36923381	0.111	0.194	1	MKNK1-AS1	Ab-LTMR.NSG2_Lower Thoracic_vs_Lumbar
0.636758846	0.597858185	0.222	0.065	1	EIF1P3	Ab-LTMR.NSG2_Lower Thoracic_vs_Lumbar
0.636775372	-1.127192016	0.111	0.323	1	CPA6	Ab-LTMR.NSG2_Lower Thoracic_vs_Lumbar
0.636814291	-0.341259573	0.167	0.129	1	KLK13	Ab-LTMR.NSG2_Lower Thoracic_vs_Lumbar
0.636880502	-0.736560854	0.167	0.258	1	PDE6G	Ab-LTMR.NSG2_Lower Thoracic_vs_Lumbar
0.636913703	-0.961494587	0.889	0.871	1	BCL7B	Ab-LTMR.NSG2_Lower Thoracic_vs_Lumbar
0.636949987	0.263439146	0.111	0.065	1	MIR186	Ab-LTMR.NSG2_Lower Thoracic_vs_Lumbar
0.636991355	-1.417362552	0.111	0.258	1	TLL2	Ab-LTMR.NSG2_Lower Thoracic_vs_Lumbar
0.637066676	0.055573331	0.222	0.129	1	RPS3AP26	Ab-LTMR.NSG2_Lower Thoracic_vs_Lumbar
0.637096839	-0.186582345	0.222	0.097	1	MIR138-1	Ab-LTMR.NSG2_Lower Thoracic_vs_Lumbar
0.637120005	0.243702928	0.222	0.129	1	LINC01722	Ab-LTMR.NSG2_Lower Thoracic_vs_Lumbar
0.637120479	-0.907413406	0.944	0.903	1	RAB14	Ab-LTMR.NSG2_Lower Thoracic_vs_Lumbar
0.637122555	-1.020049553	0.833	0.742	1	PRPF40B	Ab-LTMR.NSG2_Lower Thoracic_vs_Lumbar
0.637146768	-0.901620101	0.722	0.774	1	PLPPR4	Ab-LTMR.NSG2_Lower Thoracic_vs_Lumbar
0.637211182	-0.952694285	0	0.194	1	C9orf114	Ab-LTMR.NSG2_Lower Thoracic_vs_Lumbar
0.637229308	-0.874984974	0.722	0.71	1	NR4A1	Ab-LTMR.NSG2_Lower Thoracic_vs_Lumbar
0.637245164	-0.450193945	0.444	0.581	1	ANGPT1	Ab-LTMR.NSG2_Lower Thoracic_vs_Lumbar
0.637255471	-0.283291975	0.389	0.516	1	ZSCAN12	Ab-LTMR.NSG2_Lower Thoracic_vs_Lumbar
0.637283162	-1.069180028	0.778	0.871	1	PEX5	Ab-LTMR.NSG2_Lower Thoracic_vs_Lumbar
0.63728647	-0.707450925	0.889	0.839	1	ABHD17B	Ab-LTMR.NSG2_Lower Thoracic_vs_Lumbar
0.637331332	-0.862549662	0.556	0.645	1	TSPOAP1	Ab-LTMR.NSG2_Lower Thoracic_vs_Lumbar
0.637349342	-0.457309213	0.833	0.935	1	PPM1K	Ab-LTMR.NSG2_Lower Thoracic_vs_Lumbar
0.63735019	-0.422179569	0.278	0.258	1	PCDHA8	Ab-LTMR.NSG2_Lower Thoracic_vs_Lumbar
0.637354043	1.280697135	0.111	0.129	1	ASAH1-AS1	Ab-LTMR.NSG2_Lower Thoracic_vs_Lumbar
0.637454252	-0.103253962	0.111	0.129	1	MATN1-AS1	Ab-LTMR.NSG2_Lower Thoracic_vs_Lumbar
0.637476571	-0.845853811	0.833	0.903	1	TBRG4	Ab-LTMR.NSG2_Lower Thoracic_vs_Lumbar
0.637500926	0.159780444	0.167	0.097	1	TMSB4XP2	Ab-LTMR.NSG2_Lower Thoracic_vs_Lumbar
0.637508229	-1.383549871	0.833	0.871	1	DCAF8	Ab-LTMR.NSG2_Lower Thoracic_vs_Lumbar
0.637616184	-1.257221558	0.944	0.871	1	MOAP1	Ab-LTMR.NSG2_Lower Thoracic_vs_Lumbar
0.637653369	-0.037249692	0.722	0.677	1	SEM1	Ab-LTMR.NSG2_Lower Thoracic_vs_Lumbar
0.637752086	-0.515288973	0.389	0.581	1	CDKN2C	Ab-LTMR.NSG2_Lower Thoracic_vs_Lumbar
0.63783929	-1.183307213	0.5	0.548	1	FKBP14	Ab-LTMR.NSG2_Lower Thoracic_vs_Lumbar
0.637854819	-1.12826585	0.389	0.581	1	ZNF132	Ab-LTMR.NSG2_Lower Thoracic_vs_Lumbar
0.637902145	-0.023083613	0.167	0.161	1	ENSG00000205212	Ab-LTMR.NSG2_Lower Thoracic_vs_Lumbar
0.637987648	-0.26012281	0.389	0.419	1	GMFG	Ab-LTMR.NSG2_Lower Thoracic_vs_Lumbar
0.638041826	-1.04580369	0	0.194	1	AF038458.3	Ab-LTMR.NSG2_Lower Thoracic_vs_Lumbar
0.638097677	0.183878768	0.167	0.258	1	ICAM2	Ab-LTMR.NSG2_Lower Thoracic_vs_Lumbar
0.638198665	-0.608046114	0.333	0.387	1	CHST6	Ab-LTMR.NSG2_Lower Thoracic_vs_Lumbar
0.638201894	-1.11189288	0	0.194	1	C2orf44	Ab-LTMR.NSG2_Lower Thoracic_vs_Lumbar
0.638211707	-0.90538857	0.333	0.355	1	H3C10	Ab-LTMR.NSG2_Lower Thoracic_vs_Lumbar
0.63831418	-0.785579645	0.889	0.871	1	NUDT16	Ab-LTMR.NSG2_Lower Thoracic_vs_Lumbar
0.638328043	0.047305715	0.222	0.226	1	ZMIZ1-AS1	Ab-LTMR.NSG2_Lower Thoracic_vs_Lumbar
0.638359629	-1.146805473	0.722	0.774	1	INO80C	Ab-LTMR.NSG2_Lower Thoracic_vs_Lumbar
0.638364379	0.203896078	0.389	0.387	1	MT1A	Ab-LTMR.NSG2_Lower Thoracic_vs_Lumbar
0.638380741	-1.545561984	0.5	0.806	1	ST6GALNAC6	Ab-LTMR.NSG2_Lower Thoracic_vs_Lumbar
0.638384875	-0.746243408	0	0.161	1	AC092684.1	Ab-LTMR.NSG2_Lower Thoracic_vs_Lumbar
0.638398325	-0.707581787	0.667	0.774	1	PPRC1	Ab-LTMR.NSG2_Lower Thoracic_vs_Lumbar
0.638408517	-0.592582996	0.667	0.71	1	STK3	Ab-LTMR.NSG2_Lower Thoracic_vs_Lumbar
0.638468404	-0.175086707	0.222	0.129	1	OR2AT4	Ab-LTMR.NSG2_Lower Thoracic_vs_Lumbar
0.638469757	-0.371847893	0.278	0.194	1	MT2P1	Ab-LTMR.NSG2_Lower Thoracic_vs_Lumbar
0.638502802	-0.921107942	0.944	0.935	1	NRN1	Ab-LTMR.NSG2_Lower Thoracic_vs_Lumbar
0.638558139	-1.045260404	0.833	0.935	1	UBA5	Ab-LTMR.NSG2_Lower Thoracic_vs_Lumbar
0.638650097	0.159780444	0.222	0.129	1	RPL26P36	Ab-LTMR.NSG2_Lower Thoracic_vs_Lumbar
0.638720013	0.361059878	0.222	0.161	1	ADIRF-AS1	Ab-LTMR.NSG2_Lower Thoracic_vs_Lumbar
0.63878185	-0.51801835	0.944	0.968	1	PRDX5	Ab-LTMR.NSG2_Lower Thoracic_vs_Lumbar
0.638787302	-0.738896091	0.556	0.742	1	UPRT	Ab-LTMR.NSG2_Lower Thoracic_vs_Lumbar
0.638895795	-1.032421478	0.833	0.839	1	EVA1C	Ab-LTMR.NSG2_Lower Thoracic_vs_Lumbar
0.638939722	-0.50851044	0.111	0.29	1	PTGER2	Ab-LTMR.NSG2_Lower Thoracic_vs_Lumbar
0.638941113	-0.867315924	0.889	0.774	1	CDKL1	Ab-LTMR.NSG2_Lower Thoracic_vs_Lumbar
0.638954272	-0.161280907	0.167	0.097	1	DPP10-AS2	Ab-LTMR.NSG2_Lower Thoracic_vs_Lumbar
0.639062943	0.353636955	0.167	0	1	ESPNP	Ab-LTMR.NSG2_Lower Thoracic_vs_Lumbar
0.639084671	0.346462502	0.222	0.194	1	PPIEL	Ab-LTMR.NSG2_Lower Thoracic_vs_Lumbar
0.639096337	-0.997088405	0.778	0.71	1	ANGEL2	Ab-LTMR.NSG2_Lower Thoracic_vs_Lumbar
0.639137352	0.243702928	0.167	0.032	1	WTAPP1	Ab-LTMR.NSG2_Lower Thoracic_vs_Lumbar
0.63920229	-0.380115509	0.167	0.323	1	BDKRB1	Ab-LTMR.NSG2_Lower Thoracic_vs_Lumbar
0.639224098	-0.732787127	0.278	0.355	1	CEP295NL	Ab-LTMR.NSG2_Lower Thoracic_vs_Lumbar
0.639235745	-0.525974981	0.722	0.71	1	LIN7C	Ab-LTMR.NSG2_Lower Thoracic_vs_Lumbar
0.63930423	-1.14172811	0.556	0.71	1	KLF2	Ab-LTMR.NSG2_Lower Thoracic_vs_Lumbar
0.639364724	-1.143492874	0.722	0.774	1	ARSB	Ab-LTMR.NSG2_Lower Thoracic_vs_Lumbar
0.639367596	-1.129550949	0.833	0.839	1	SERP1	Ab-LTMR.NSG2_Lower Thoracic_vs_Lumbar
0.639393741	-1.231801098	0.778	0.839	1	LZTR1	Ab-LTMR.NSG2_Lower Thoracic_vs_Lumbar
0.639452118	-0.971244682	0.444	0.581	1	ZBTB39	Ab-LTMR.NSG2_Lower Thoracic_vs_Lumbar
0.639473667	-1.184722003	0.833	0.806	1	ELAVL1	Ab-LTMR.NSG2_Lower Thoracic_vs_Lumbar
0.639478064	0.098379899	0.222	0.161	1	TRPV4	Ab-LTMR.NSG2_Lower Thoracic_vs_Lumbar
0.639522386	-0.862181992	0.778	0.806	1	ZBTB41	Ab-LTMR.NSG2_Lower Thoracic_vs_Lumbar
0.63952416	-0.867805388	0.222	0.355	1	USP6	Ab-LTMR.NSG2_Lower Thoracic_vs_Lumbar
0.639591392	-1.108946546	0.833	0.839	1	WIPF2	Ab-LTMR.NSG2_Lower Thoracic_vs_Lumbar
0.639630953	0.199308808	0.222	0.129	1	SLC9A3-AS1	Ab-LTMR.NSG2_Lower Thoracic_vs_Lumbar
0.639694448	-0.268196111	0.278	0.484	1	AUNIP	Ab-LTMR.NSG2_Lower Thoracic_vs_Lumbar
0.639764152	-1.073709686	0.222	0.419	1	ITGA5	Ab-LTMR.NSG2_Lower Thoracic_vs_Lumbar
0.63982064	0.429606428	0.222	0.129	1	PPP5D1P	Ab-LTMR.NSG2_Lower Thoracic_vs_Lumbar
0.63989553	-0.952694285	0	0.161	1	AC006019.3	Ab-LTMR.NSG2_Lower Thoracic_vs_Lumbar
0.639905081	-1	0	0.129	1	RP11-474B12.1	Ab-LTMR.NSG2_Lower Thoracic_vs_Lumbar
0.639905749	-0.829837537	0.444	0.677	1	TMPO	Ab-LTMR.NSG2_Lower Thoracic_vs_Lumbar
0.639914389	-0.945081101	0.056	0.161	1	RP1-15D23.2	Ab-LTMR.NSG2_Lower Thoracic_vs_Lumbar
0.639918562	-1.183373318	0.889	0.871	1	EIF2AK3	Ab-LTMR.NSG2_Lower Thoracic_vs_Lumbar
0.63992232	-0.695721632	0.056	0.323	1	UFL1-AS1	Ab-LTMR.NSG2_Lower Thoracic_vs_Lumbar
0.63995291	-0.644914023	0.556	0.581	1	RPL39	Ab-LTMR.NSG2_Lower Thoracic_vs_Lumbar
0.639966307	-1.638138179	0.444	0.645	1	DLL3	Ab-LTMR.NSG2_Lower Thoracic_vs_Lumbar
0.639987893	-0.279859028	0.222	0.29	1	NACA2	Ab-LTMR.NSG2_Lower Thoracic_vs_Lumbar
0.639988996	-1.038497168	0.778	0.871	1	MAGT1	Ab-LTMR.NSG2_Lower Thoracic_vs_Lumbar
0.640046824	-0.083817016	0.389	0.194	1	CCDC18-AS1	Ab-LTMR.NSG2_Lower Thoracic_vs_Lumbar
0.640070127	-0.041699291	0.167	0.161	1	FKBP1C	Ab-LTMR.NSG2_Lower Thoracic_vs_Lumbar
0.640097593	-0.282842887	0.167	0.161	1	PABPC3	Ab-LTMR.NSG2_Lower Thoracic_vs_Lumbar
0.640105763	-1.010755584	0.944	0.903	1	ZEB1	Ab-LTMR.NSG2_Lower Thoracic_vs_Lumbar
0.640109232	-1.512685613	0.722	0.774	1	SLC2A8	Ab-LTMR.NSG2_Lower Thoracic_vs_Lumbar
0.640109373	-1.181150762	0.889	1	1	CDC37	Ab-LTMR.NSG2_Lower Thoracic_vs_Lumbar
0.640143891	-1.255843729	1	1	1	APP	Ab-LTMR.NSG2_Lower Thoracic_vs_Lumbar
0.640278025	-0.594240314	0.222	0.29	1	PCDHA5	Ab-LTMR.NSG2_Lower Thoracic_vs_Lumbar
0.640304866	-1.044616775	0.278	0.29	1	DEPRECATED-ENSG00000182141	Ab-LTMR.NSG2_Lower Thoracic_vs_Lumbar
0.640315259	-1.074777866	0.778	0.871	1	TMEM18	Ab-LTMR.NSG2_Lower Thoracic_vs_Lumbar
0.640388363	0.602432986	0.167	0.129	1	TTLL7-IT1	Ab-LTMR.NSG2_Lower Thoracic_vs_Lumbar
0.640475638	-1.284208429	0.556	0.774	1	CYB561A3	Ab-LTMR.NSG2_Lower Thoracic_vs_Lumbar
0.640477172	-0.397932022	0.444	0.645	1	EML5	Ab-LTMR.NSG2_Lower Thoracic_vs_Lumbar
0.640494778	-0.874691773	0.056	0.387	1	MS4A4E	Ab-LTMR.NSG2_Lower Thoracic_vs_Lumbar
0.640506286	-0.601018847	0.389	0.484	1	ZNF587B	Ab-LTMR.NSG2_Lower Thoracic_vs_Lumbar
0.640540224	-1.229327011	1	1	1	RNF157	Ab-LTMR.NSG2_Lower Thoracic_vs_Lumbar
0.640610714	-1.369534027	0.111	0.129	1	RP11-45A16.4	Ab-LTMR.NSG2_Lower Thoracic_vs_Lumbar
0.6406585	0.243702928	0.222	0.032	1	COX4I1P1	Ab-LTMR.NSG2_Lower Thoracic_vs_Lumbar
0.640682125	-0.371006917	0.111	0.097	1	OR51B5	Ab-LTMR.NSG2_Lower Thoracic_vs_Lumbar
0.640744565	-0.249676023	0.111	0.226	1	CLEC18A	Ab-LTMR.NSG2_Lower Thoracic_vs_Lumbar
0.640755002	-0.885580089	0.5	0.484	1	MTTP	Ab-LTMR.NSG2_Lower Thoracic_vs_Lumbar
0.640772468	-1.301120182	0.833	0.774	1	TATDN3	Ab-LTMR.NSG2_Lower Thoracic_vs_Lumbar
0.640783174	-1.049189504	0.667	0.806	1	PPAT	Ab-LTMR.NSG2_Lower Thoracic_vs_Lumbar
0.640857796	-2.070234706	0.167	0.419	1	H1F0	Ab-LTMR.NSG2_Lower Thoracic_vs_Lumbar
0.640867799	-1	0	0.194	1	LINC00950	Ab-LTMR.NSG2_Lower Thoracic_vs_Lumbar
0.640961078	-0.641196499	0.778	0.774	1	AZIN2	Ab-LTMR.NSG2_Lower Thoracic_vs_Lumbar
0.640974546	-0.078225167	0.167	0.194	1	ENSG00000196381	Ab-LTMR.NSG2_Lower Thoracic_vs_Lumbar
0.641009094	-1.114965714	0.556	0.677	1	DAPK2	Ab-LTMR.NSG2_Lower Thoracic_vs_Lumbar
0.641010908	-0.995338623	0.278	0.387	1	STARD8	Ab-LTMR.NSG2_Lower Thoracic_vs_Lumbar
0.641039644	-0.992752537	0.611	0.484	1	LTO1	Ab-LTMR.NSG2_Lower Thoracic_vs_Lumbar
0.641046469	0.222392421	0.167	0	1	PTCSC2	Ab-LTMR.NSG2_Lower Thoracic_vs_Lumbar
0.641065836	-0.546374003	0.222	0.258	1	DEPRECATED-ENSG00000106714	Ab-LTMR.NSG2_Lower Thoracic_vs_Lumbar
0.641127835	-0.509459894	0.333	0.452	1	GJC3	Ab-LTMR.NSG2_Lower Thoracic_vs_Lumbar
0.641137792	-1.033890368	0.056	0.226	1	CH17-125A10.2	Ab-LTMR.NSG2_Lower Thoracic_vs_Lumbar
0.641189108	0.059905752	0.222	0.065	1	RHPN2P1	Ab-LTMR.NSG2_Lower Thoracic_vs_Lumbar
0.641258262	-1.081351268	0.889	0.742	1	SPEN	Ab-LTMR.NSG2_Lower Thoracic_vs_Lumbar
0.641263877	-0.966780042	1	0.871	1	TMOD2	Ab-LTMR.NSG2_Lower Thoracic_vs_Lumbar
0.641299435	-0.306876579	0.167	0.29	1	DCDC2C	Ab-LTMR.NSG2_Lower Thoracic_vs_Lumbar
0.641320846	-0.850444227	0.056	0.194	1	AC004893.11	Ab-LTMR.NSG2_Lower Thoracic_vs_Lumbar
0.641324878	-0.76169706	0.278	0.387	1	APOBEC3G	Ab-LTMR.NSG2_Lower Thoracic_vs_Lumbar
0.641330871	-1.005560786	0.722	0.871	1	ABCG4	Ab-LTMR.NSG2_Lower Thoracic_vs_Lumbar
0.64137405	0.926290314	0.167	0.161	1	PIGCP1	Ab-LTMR.NSG2_Lower Thoracic_vs_Lumbar
0.641376358	-0.467267458	0.111	0.226	1	FCRLA	Ab-LTMR.NSG2_Lower Thoracic_vs_Lumbar
0.641377947	-0.903784685	0	0.194	1	RP4-671O14.7	Ab-LTMR.NSG2_Lower Thoracic_vs_Lumbar
0.641389036	-0.45121677	0.333	0.226	1	LINC01750	Ab-LTMR.NSG2_Lower Thoracic_vs_Lumbar
0.641418349	-0.005805622	0.389	0.129	1	ZDHHC8P1	Ab-LTMR.NSG2_Lower Thoracic_vs_Lumbar
0.641443309	-1.237102342	0.611	0.677	1	VARS2	Ab-LTMR.NSG2_Lower Thoracic_vs_Lumbar
0.641480348	0.106199404	0.222	0.161	1	RPL4P5	Ab-LTMR.NSG2_Lower Thoracic_vs_Lumbar
0.641753271	-0.023083613	0.056	0.129	1	RP11-48B3.4	Ab-LTMR.NSG2_Lower Thoracic_vs_Lumbar
0.641812947	-1.007316297	0.722	0.806	1	RECQL	Ab-LTMR.NSG2_Lower Thoracic_vs_Lumbar
0.641842231	-0.529308596	0.944	1	1	LRRC49	Ab-LTMR.NSG2_Lower Thoracic_vs_Lumbar
0.64186454	-0.913901802	0.556	0.581	1	CCT6B	Ab-LTMR.NSG2_Lower Thoracic_vs_Lumbar
0.641893122	-0.14172811	0.111	0.129	1	AF064858.8	Ab-LTMR.NSG2_Lower Thoracic_vs_Lumbar
0.641910877	-0.218521906	0.389	0.452	1	MRPL10	Ab-LTMR.NSG2_Lower Thoracic_vs_Lumbar
0.641966639	-1.007923806	0.556	0.484	1	LYPD1	Ab-LTMR.NSG2_Lower Thoracic_vs_Lumbar
0.642044114	-0.343073904	0.667	0.806	1	LSM2	Ab-LTMR.NSG2_Lower Thoracic_vs_Lumbar
0.642067988	-0.438121112	0.222	0.161	1	ZNF710-AS1	Ab-LTMR.NSG2_Lower Thoracic_vs_Lumbar
0.642075674	-0.335027619	0.222	0.097	1	PPP1CB-DT	Ab-LTMR.NSG2_Lower Thoracic_vs_Lumbar
0.642076145	-0.590768122	0.611	0.613	1	STON2	Ab-LTMR.NSG2_Lower Thoracic_vs_Lumbar
0.642093799	-0.948818438	0.778	0.968	1	ATP2B3	Ab-LTMR.NSG2_Lower Thoracic_vs_Lumbar
0.642104371	-0.947795486	0.667	0.871	1	RRP1	Ab-LTMR.NSG2_Lower Thoracic_vs_Lumbar
0.64212053	-0.945081101	0.056	0.194	1	AC072062.1	Ab-LTMR.NSG2_Lower Thoracic_vs_Lumbar
0.642121146	-1.409878928	0.722	0.742	1	TAGLN	Ab-LTMR.NSG2_Lower Thoracic_vs_Lumbar
0.642168395	-0.986246845	0.444	0.581	1	ZBTB14	Ab-LTMR.NSG2_Lower Thoracic_vs_Lumbar
0.642210652	-0.862091736	0.222	0.29	1	PCDHA7	Ab-LTMR.NSG2_Lower Thoracic_vs_Lumbar
0.642217675	0.073777926	0.111	0.065	1	L1CAM-AS1	Ab-LTMR.NSG2_Lower Thoracic_vs_Lumbar
0.642226127	-0.790133	0.667	0.774	1	TUBGCP6	Ab-LTMR.NSG2_Lower Thoracic_vs_Lumbar
0.642238607	-1.004224586	0.111	0.29	1	ANKFN1	Ab-LTMR.NSG2_Lower Thoracic_vs_Lumbar
0.642296015	-0.108813487	0.111	0.161	1	FOXS1	Ab-LTMR.NSG2_Lower Thoracic_vs_Lumbar
0.642358235	-0.47511532	0.333	0.516	1	NDST2	Ab-LTMR.NSG2_Lower Thoracic_vs_Lumbar
0.642434102	-1	0.556	0.516	1	SPICE1	Ab-LTMR.NSG2_Lower Thoracic_vs_Lumbar
0.642435515	-1.188247955	0.667	0.516	1	SNAP23	Ab-LTMR.NSG2_Lower Thoracic_vs_Lumbar
0.642461428	-1.083204606	0.722	0.871	1	TOR1A	Ab-LTMR.NSG2_Lower Thoracic_vs_Lumbar
0.642471557	-0.537656786	0.444	0.581	1	TTK	Ab-LTMR.NSG2_Lower Thoracic_vs_Lumbar
0.642481821	-0.867805388	0.444	0.484	1	PGM2	Ab-LTMR.NSG2_Lower Thoracic_vs_Lumbar
0.642498465	0.047305715	0.222	0.097	1	ADRB1	Ab-LTMR.NSG2_Lower Thoracic_vs_Lumbar
0.642769088	-0.820418287	0.5	0.581	1	TKT	Ab-LTMR.NSG2_Lower Thoracic_vs_Lumbar
0.642785793	-1.153965524	0.778	0.742	1	PIBF1	Ab-LTMR.NSG2_Lower Thoracic_vs_Lumbar
0.642806891	-0.908081748	0.722	0.871	1	CPSF3	Ab-LTMR.NSG2_Lower Thoracic_vs_Lumbar
0.642831423	-1.068502738	0.333	0.323	1	ENSG00000285053	Ab-LTMR.NSG2_Lower Thoracic_vs_Lumbar
0.642920447	-1.180395618	0.833	0.935	1	POLDIP2	Ab-LTMR.NSG2_Lower Thoracic_vs_Lumbar
0.642942416	-0.857488356	0.889	0.903	1	MTHFR	Ab-LTMR.NSG2_Lower Thoracic_vs_Lumbar
0.643023817	-0.832582914	0.778	0.806	1	NUP88	Ab-LTMR.NSG2_Lower Thoracic_vs_Lumbar
0.643039447	-0.855832746	0.556	0.516	1	EMILIN1	Ab-LTMR.NSG2_Lower Thoracic_vs_Lumbar
0.643089396	-0.528023573	0.722	0.871	1	RAB30	Ab-LTMR.NSG2_Lower Thoracic_vs_Lumbar
0.643158831	-1.581378163	0.5	0.548	1	SLURP2	Ab-LTMR.NSG2_Lower Thoracic_vs_Lumbar
0.643173645	0.472327303	0.111	0.097	1	LINC02912	Ab-LTMR.NSG2_Lower Thoracic_vs_Lumbar
0.643174677	-1.215728691	0.444	0.645	1	PTPRT	Ab-LTMR.NSG2_Lower Thoracic_vs_Lumbar
0.643226674	-0.86344982	0.889	0.935	1	IDH1	Ab-LTMR.NSG2_Lower Thoracic_vs_Lumbar
0.643232462	-1.145339363	0.056	0.29	1	THTPA	Ab-LTMR.NSG2_Lower Thoracic_vs_Lumbar
0.643268192	-0.184019831	0.222	0.226	1	DSC3	Ab-LTMR.NSG2_Lower Thoracic_vs_Lumbar
0.643316884	-1.012577779	1	1	1	KIF5C	Ab-LTMR.NSG2_Lower Thoracic_vs_Lumbar
0.643343224	0.218674133	0.222	0.097	1	ST13P10	Ab-LTMR.NSG2_Lower Thoracic_vs_Lumbar
0.643351177	-1.005654467	0.667	0.871	1	DNAJC18	Ab-LTMR.NSG2_Lower Thoracic_vs_Lumbar
0.643443544	-0.823284193	0.944	0.839	1	MAST2	Ab-LTMR.NSG2_Lower Thoracic_vs_Lumbar
0.643473349	-0.567201062	0.444	0.581	1	PLIN3	Ab-LTMR.NSG2_Lower Thoracic_vs_Lumbar
0.6434862	-0.970616193	0.222	0.29	1	PCDHB9	Ab-LTMR.NSG2_Lower Thoracic_vs_Lumbar
0.64359327	-1.756747844	0.167	0.516	1	CHRNA3	Ab-LTMR.NSG2_Lower Thoracic_vs_Lumbar
0.643596072	-0.122619287	0.222	0.194	1	TUBA4B	Ab-LTMR.NSG2_Lower Thoracic_vs_Lumbar
0.643613672	-0.994721842	0.833	0.806	1	ADORA1	Ab-LTMR.NSG2_Lower Thoracic_vs_Lumbar
0.643690285	-0.701632521	0.778	0.774	1	STK17A	Ab-LTMR.NSG2_Lower Thoracic_vs_Lumbar
0.643724848	-1.103900089	0.889	0.839	1	BAIAP2	Ab-LTMR.NSG2_Lower Thoracic_vs_Lumbar
0.643748533	-1.171369575	0.833	0.903	1	CHST12	Ab-LTMR.NSG2_Lower Thoracic_vs_Lumbar
0.643759628	-0.800691192	0	0.226	1	ITGB5-AS1	Ab-LTMR.NSG2_Lower Thoracic_vs_Lumbar
0.643790358	-0.597157798	0.278	0.419	1	TACR2	Ab-LTMR.NSG2_Lower Thoracic_vs_Lumbar
0.64380851	-1.194769072	0.444	0.581	1	ITPRIPL2	Ab-LTMR.NSG2_Lower Thoracic_vs_Lumbar
0.643820932	-0.412125904	0.167	0.29	1	ADORA2B	Ab-LTMR.NSG2_Lower Thoracic_vs_Lumbar
0.643874743	-0.448389448	0.111	0.194	1	CYP2D6	Ab-LTMR.NSG2_Lower Thoracic_vs_Lumbar
0.643885259	-0.301701914	0.278	0.194	1	SYBU-AS1	Ab-LTMR.NSG2_Lower Thoracic_vs_Lumbar
0.643899699	-0.985013622	1	0.871	1	VCL	Ab-LTMR.NSG2_Lower Thoracic_vs_Lumbar
0.643992015	-1.30765118	0.056	0.29	1	CD3EAP	Ab-LTMR.NSG2_Lower Thoracic_vs_Lumbar
0.644026916	-0.370056837	0.278	0.065	1	LINC01063	Ab-LTMR.NSG2_Lower Thoracic_vs_Lumbar
0.644048251	-1.091857033	0.278	0.355	1	DEPRECATED-ENSG00000115738	Ab-LTMR.NSG2_Lower Thoracic_vs_Lumbar
0.644050814	-0.695721632	0.056	0.258	1	WDR11-AS1	Ab-LTMR.NSG2_Lower Thoracic_vs_Lumbar
0.644107939	-0.426088557	0.444	0.645	1	CCDC138	Ab-LTMR.NSG2_Lower Thoracic_vs_Lumbar
0.644176672	-0.598198328	0.222	0.355	1	AMDHD1	Ab-LTMR.NSG2_Lower Thoracic_vs_Lumbar
0.644228681	-0.525056749	0.222	0.29	1	HNRNPCL1	Ab-LTMR.NSG2_Lower Thoracic_vs_Lumbar
0.644292834	0.701809149	0.167	0.097	1	ZNF137P	Ab-LTMR.NSG2_Lower Thoracic_vs_Lumbar
0.644320362	-0.853158612	0	0.129	1	RP11-379J5.5	Ab-LTMR.NSG2_Lower Thoracic_vs_Lumbar
0.644380092	-1.215728691	0.111	0.226	1	FAM160A1	Ab-LTMR.NSG2_Lower Thoracic_vs_Lumbar
0.644397375	-1.205466995	0.833	0.806	1	STX8	Ab-LTMR.NSG2_Lower Thoracic_vs_Lumbar
0.64441272	-0.657650541	0.944	1	1	ARFGEF1	Ab-LTMR.NSG2_Lower Thoracic_vs_Lumbar
0.644549584	-0.466690265	0.222	0.484	1	LRRC29	Ab-LTMR.NSG2_Lower Thoracic_vs_Lumbar
0.644566514	-1.14104182	0.889	0.903	1	CAMK2N2	Ab-LTMR.NSG2_Lower Thoracic_vs_Lumbar
0.644568704	-0.688642002	0.889	0.71	1	ZDHHC5	Ab-LTMR.NSG2_Lower Thoracic_vs_Lumbar
0.644707398	-1.295213475	0.667	0.774	1	MAPK7	Ab-LTMR.NSG2_Lower Thoracic_vs_Lumbar
0.644799846	-1.11189288	0	0.194	1	RP3-510L9.1	Ab-LTMR.NSG2_Lower Thoracic_vs_Lumbar
0.644829899	-1.122375773	0.778	0.613	1	MIGA2	Ab-LTMR.NSG2_Lower Thoracic_vs_Lumbar
0.644845756	0.218674133	0.167	0.097	1	RYKP1	Ab-LTMR.NSG2_Lower Thoracic_vs_Lumbar
0.644857236	-0.870039238	0.556	0.645	1	CCNF	Ab-LTMR.NSG2_Lower Thoracic_vs_Lumbar
0.644858343	-1.760049207	0.222	0.258	1	IGHG1	Ab-LTMR.NSG2_Lower Thoracic_vs_Lumbar
0.644869202	-1.04580369	0	0.194	1	RP11-428O18.6	Ab-LTMR.NSG2_Lower Thoracic_vs_Lumbar
0.644873336	-0.955532032	0.944	0.839	1	KCTD20	Ab-LTMR.NSG2_Lower Thoracic_vs_Lumbar
0.644889822	-0.711583718	0.556	0.677	1	GNB1L	Ab-LTMR.NSG2_Lower Thoracic_vs_Lumbar
0.644996091	-0.306876579	0.167	0.323	1	DSCAML1	Ab-LTMR.NSG2_Lower Thoracic_vs_Lumbar
0.645023785	0.289506617	0.222	0	1	RPL32P34	Ab-LTMR.NSG2_Lower Thoracic_vs_Lumbar
0.645088493	-2.059265949	0.444	0.581	1	ITGAX	Ab-LTMR.NSG2_Lower Thoracic_vs_Lumbar
0.645098643	-0.905794974	0.944	0.968	1	CTNNA2	Ab-LTMR.NSG2_Lower Thoracic_vs_Lumbar
0.645197207	-1.251352601	0.167	0.355	1	DNAJC27-AS1	Ab-LTMR.NSG2_Lower Thoracic_vs_Lumbar
0.645199897	-1.281581238	0.833	0.871	1	BTBD7	Ab-LTMR.NSG2_Lower Thoracic_vs_Lumbar
0.645230267	-0.999921979	0.833	0.871	1	TCTA	Ab-LTMR.NSG2_Lower Thoracic_vs_Lumbar
0.645260375	-1.19716624	0.833	0.871	1	MGAT3	Ab-LTMR.NSG2_Lower Thoracic_vs_Lumbar
0.645408687	-1.181148459	0.889	0.903	1	ZMYND8	Ab-LTMR.NSG2_Lower Thoracic_vs_Lumbar
0.645510238	-0.54830403	0.222	0.097	1	TMEM30A-DT	Ab-LTMR.NSG2_Lower Thoracic_vs_Lumbar
0.645563895	-0.847536055	0.611	0.581	1	PARP14	Ab-LTMR.NSG2_Lower Thoracic_vs_Lumbar
0.645593921	-0.463656204	0.222	0.387	1	KRTCAP3	Ab-LTMR.NSG2_Lower Thoracic_vs_Lumbar
0.64561247	-0.7834132	0.333	0.355	1	KANK3	Ab-LTMR.NSG2_Lower Thoracic_vs_Lumbar
0.645616787	0.720140972	0.167	0.097	1	PDE4DIPP6	Ab-LTMR.NSG2_Lower Thoracic_vs_Lumbar
0.645646104	-0.72268868	0.056	0.355	1	SLC7A9	Ab-LTMR.NSG2_Lower Thoracic_vs_Lumbar
0.645652998	-0.371006917	0.167	0.226	1	DEPRECATED-ENSG00000169951	Ab-LTMR.NSG2_Lower Thoracic_vs_Lumbar
0.645679331	-1.013218993	0.944	0.968	1	MAPK9	Ab-LTMR.NSG2_Lower Thoracic_vs_Lumbar
0.645702372	-0.279859028	0.111	0.129	1	RP11-114H23.1	Ab-LTMR.NSG2_Lower Thoracic_vs_Lumbar
0.645730792	-0.800691192	0.278	0.194	1	SNHG17	Ab-LTMR.NSG2_Lower Thoracic_vs_Lumbar
0.645768614	0.199308808	0.167	0.065	1	BRCC3P1	Ab-LTMR.NSG2_Lower Thoracic_vs_Lumbar
0.645794014	-0.637921543	0.944	0.935	1	HSPD1	Ab-LTMR.NSG2_Lower Thoracic_vs_Lumbar
0.645845947	-0.229025514	0.278	0.419	1	SHISA7	Ab-LTMR.NSG2_Lower Thoracic_vs_Lumbar
0.645914343	-0.880835336	0.944	0.839	1	RBM17	Ab-LTMR.NSG2_Lower Thoracic_vs_Lumbar
0.64593962	-0.938194716	0.667	0.774	1	IKBKB	Ab-LTMR.NSG2_Lower Thoracic_vs_Lumbar
0.646030001	-0.594240314	0.667	0.742	1	PSMG1	Ab-LTMR.NSG2_Lower Thoracic_vs_Lumbar
0.64605061	-0.952694285	0.111	0.387	1	IZUMO2	Ab-LTMR.NSG2_Lower Thoracic_vs_Lumbar
0.646072093	-1.055264019	0.056	0.226	1	CTD-2292P10.4	Ab-LTMR.NSG2_Lower Thoracic_vs_Lumbar
0.646109606	-0.584781406	1	1	1	OXR1	Ab-LTMR.NSG2_Lower Thoracic_vs_Lumbar
0.646111711	-0.903112256	0.833	0.71	1	TRANK1	Ab-LTMR.NSG2_Lower Thoracic_vs_Lumbar
0.646136242	-0.946542058	0.444	0.516	1	FZD5	Ab-LTMR.NSG2_Lower Thoracic_vs_Lumbar
0.646176853	-0.756297072	0.167	0.387	1	UPP2	Ab-LTMR.NSG2_Lower Thoracic_vs_Lumbar
0.646203411	-1.103253962	0.111	0.194	1	TSNAX-DISC1	Ab-LTMR.NSG2_Lower Thoracic_vs_Lumbar
0.646217324	0.183878768	0.222	0.097	1	ATP5MC2P4	Ab-LTMR.NSG2_Lower Thoracic_vs_Lumbar
0.646296015	-1.116067952	0.722	0.839	1	RRP7A	Ab-LTMR.NSG2_Lower Thoracic_vs_Lumbar
0.64637329	-1.318822184	0.222	0.29	1	MYBPC1	Ab-LTMR.NSG2_Lower Thoracic_vs_Lumbar
0.646381263	-0.298190851	0.389	0.419	1	C1orf162	Ab-LTMR.NSG2_Lower Thoracic_vs_Lumbar
0.646384034	0.734518274	0.222	0.129	1	ZNF204P	Ab-LTMR.NSG2_Lower Thoracic_vs_Lumbar
0.646394128	-0.730301864	0.222	0.258	1	DEPRECATED-ENSG00000249471	Ab-LTMR.NSG2_Lower Thoracic_vs_Lumbar
0.646442346	-0.904247384	0.333	0.355	1	DEPRECATED-ENSG00000164434	Ab-LTMR.NSG2_Lower Thoracic_vs_Lumbar
0.646445022	-1.083625155	0.111	0.161	1	AC010976.2	Ab-LTMR.NSG2_Lower Thoracic_vs_Lumbar
0.646452909	-1.012195297	0.056	0.226	1	LINC00909	Ab-LTMR.NSG2_Lower Thoracic_vs_Lumbar
0.646458331	0.415037499	0.111	0	1	RNA5SP397	Ab-LTMR.NSG2_Lower Thoracic_vs_Lumbar
0.646551018	-0.429242961	0.944	1	1	POMP	Ab-LTMR.NSG2_Lower Thoracic_vs_Lumbar
0.646552359	-0.283656368	0.5	0.516	1	RPL34	Ab-LTMR.NSG2_Lower Thoracic_vs_Lumbar
0.646567282	-0.988099621	0.944	0.806	1	METTL3	Ab-LTMR.NSG2_Lower Thoracic_vs_Lumbar
0.64663106	-0.340619939	0.778	0.806	1	OSTC	Ab-LTMR.NSG2_Lower Thoracic_vs_Lumbar
0.646672105	-1.196951484	0.278	0.613	1	MMRN2	Ab-LTMR.NSG2_Lower Thoracic_vs_Lumbar
0.646724228	0.199308808	0.222	0.161	1	ZBTB20-AS4	Ab-LTMR.NSG2_Lower Thoracic_vs_Lumbar
0.646743076	-0.859584881	0.389	0.452	1	PRKCG	Ab-LTMR.NSG2_Lower Thoracic_vs_Lumbar
0.646747242	-0.140244957	0.333	0.194	1	MRPL58	Ab-LTMR.NSG2_Lower Thoracic_vs_Lumbar
0.64683593	-0.967049578	0.222	0.258	1	DEPRECATED-ENSG00000153487	Ab-LTMR.NSG2_Lower Thoracic_vs_Lumbar
0.646848788	-1.196415216	0.5	0.645	1	RSPO3	Ab-LTMR.NSG2_Lower Thoracic_vs_Lumbar
0.646883309	-0.670294555	0.389	0.484	1	HS3ST3A1	Ab-LTMR.NSG2_Lower Thoracic_vs_Lumbar
0.646893939	-0.874691773	0.056	0.194	1	RP11-244M2.1	Ab-LTMR.NSG2_Lower Thoracic_vs_Lumbar
0.646935073	-0.943649146	0.278	0.581	1	ZNF700	Ab-LTMR.NSG2_Lower Thoracic_vs_Lumbar
0.646960462	-0.825627282	0.944	0.871	1	KLHDC10	Ab-LTMR.NSG2_Lower Thoracic_vs_Lumbar
0.647054	-0.391578526	0.222	0.161	1	EIF4A1P10	Ab-LTMR.NSG2_Lower Thoracic_vs_Lumbar
0.647063594	-1.11189288	0	0.194	1	AC007405.6	Ab-LTMR.NSG2_Lower Thoracic_vs_Lumbar
0.647141486	-0.57082365	0.667	0.71	1	SHMT1	Ab-LTMR.NSG2_Lower Thoracic_vs_Lumbar
0.647189509	-0.18925648	0.167	0.258	1	RNASE3	Ab-LTMR.NSG2_Lower Thoracic_vs_Lumbar
0.647190781	-0.108813487	0.222	0.161	1	RNVU1-30	Ab-LTMR.NSG2_Lower Thoracic_vs_Lumbar
0.647434607	-0.180963273	0.167	0.161	1	GRIN2C	Ab-LTMR.NSG2_Lower Thoracic_vs_Lumbar
0.647490653	-1.323662388	0.889	0.935	1	PLCD4	Ab-LTMR.NSG2_Lower Thoracic_vs_Lumbar
0.647491346	-0.626193461	0.556	0.742	1	INTS5	Ab-LTMR.NSG2_Lower Thoracic_vs_Lumbar
0.647535616	-0.526930379	0.611	0.645	1	ARL13B	Ab-LTMR.NSG2_Lower Thoracic_vs_Lumbar
0.647615271	0.034249562	0.167	0.129	1	HNRNPCP4	Ab-LTMR.NSG2_Lower Thoracic_vs_Lumbar
0.647620385	-0.796716041	1	0.903	1	PPP1R12A	Ab-LTMR.NSG2_Lower Thoracic_vs_Lumbar
0.647649884	0.178550248	0.111	0.065	1	RNVU1-8	Ab-LTMR.NSG2_Lower Thoracic_vs_Lumbar
0.647653486	-0.8896741	0.833	0.71	1	NUP62	Ab-LTMR.NSG2_Lower Thoracic_vs_Lumbar
0.647668464	-1.843759914	0.167	0.323	1	FAM122B	Ab-LTMR.NSG2_Lower Thoracic_vs_Lumbar
0.647714379	0.146841388	0.222	0.065	1	LINC02918	Ab-LTMR.NSG2_Lower Thoracic_vs_Lumbar
0.647747223	-1.356209915	0.333	0.355	1	DEPRECATED-ENSG00000232119	Ab-LTMR.NSG2_Lower Thoracic_vs_Lumbar
0.647901045	-0.809750531	0.889	0.839	1	UBAP2	Ab-LTMR.NSG2_Lower Thoracic_vs_Lumbar
0.647916559	-0.661896088	0.667	0.774	1	TIMM9	Ab-LTMR.NSG2_Lower Thoracic_vs_Lumbar
0.647925632	-0.310885924	0.111	0.194	1	TRBC2	Ab-LTMR.NSG2_Lower Thoracic_vs_Lumbar
0.647933591	-0.764051138	1	0.903	1	FOXJ3	Ab-LTMR.NSG2_Lower Thoracic_vs_Lumbar
0.647952632	-0.282842887	0.111	0.129	1	FAM86B2	Ab-LTMR.NSG2_Lower Thoracic_vs_Lumbar
0.64795748	-0.878693704	0	0.226	1	RP5-1029F21.3	Ab-LTMR.NSG2_Lower Thoracic_vs_Lumbar
0.647962524	-0.315264365	0.5	0.452	1	GAB3	Ab-LTMR.NSG2_Lower Thoracic_vs_Lumbar
0.648012209	-0.148614495	0.111	0.194	1	TFAP2C	Ab-LTMR.NSG2_Lower Thoracic_vs_Lumbar
0.648020642	-0.562162376	0.778	0.903	1	CFAP36	Ab-LTMR.NSG2_Lower Thoracic_vs_Lumbar
0.648064236	-1.215728691	0.056	0.226	1	RP5-1021I20.5	Ab-LTMR.NSG2_Lower Thoracic_vs_Lumbar
0.648071069	-0.874691773	0.056	0.226	1	LINC00535	Ab-LTMR.NSG2_Lower Thoracic_vs_Lumbar
0.648157571	-0.477086519	0.389	0.194	1	TRAPPC14	Ab-LTMR.NSG2_Lower Thoracic_vs_Lumbar
0.648257746	-1.3601186	0.056	0.194	1	MSANTD3-TMEFF1	Ab-LTMR.NSG2_Lower Thoracic_vs_Lumbar
0.648275641	0.178550248	0.111	0.097	1	RPS17P2	Ab-LTMR.NSG2_Lower Thoracic_vs_Lumbar
0.648277819	0.171294432	0.222	0.161	1	LINC01232	Ab-LTMR.NSG2_Lower Thoracic_vs_Lumbar
0.648444631	-0.619625633	0.556	0.677	1	ZNF672	Ab-LTMR.NSG2_Lower Thoracic_vs_Lumbar
0.648460215	-1.068171503	0	0.194	1	RP11-538P18.2	Ab-LTMR.NSG2_Lower Thoracic_vs_Lumbar
0.648460945	-0.042892094	0.167	0.226	1	MYRF	Ab-LTMR.NSG2_Lower Thoracic_vs_Lumbar
0.648465415	-0.116193018	0.167	0.161	1	PKD2L2-DT	Ab-LTMR.NSG2_Lower Thoracic_vs_Lumbar
0.648481449	-1.073119243	0.722	0.871	1	HS3ST1	Ab-LTMR.NSG2_Lower Thoracic_vs_Lumbar
0.64851245	-1.309542364	0.833	0.677	1	SELENOH	Ab-LTMR.NSG2_Lower Thoracic_vs_Lumbar
0.648543844	0.14272528	0.167	0.129	1	YWHAEP5	Ab-LTMR.NSG2_Lower Thoracic_vs_Lumbar
0.648577455	0.281770968	0.167	0.065	1	LINC02316	Ab-LTMR.NSG2_Lower Thoracic_vs_Lumbar
0.648645406	-0.417362552	0.111	0.129	1	SOX1-OT	Ab-LTMR.NSG2_Lower Thoracic_vs_Lumbar
0.648715756	-0.429853496	0.278	0.387	1	CRTAM	Ab-LTMR.NSG2_Lower Thoracic_vs_Lumbar
0.648738697	-0.439809463	0.611	0.742	1	TXLNG	Ab-LTMR.NSG2_Lower Thoracic_vs_Lumbar
0.648816582	-1.819069721	0.167	0.226	1	SSFA2	Ab-LTMR.NSG2_Lower Thoracic_vs_Lumbar
0.648838159	-1.13665712	0.556	0.613	1	LCA5	Ab-LTMR.NSG2_Lower Thoracic_vs_Lumbar
0.648866392	-1.183226051	0.722	0.871	1	ASB8	Ab-LTMR.NSG2_Lower Thoracic_vs_Lumbar
0.648899069	-0.935447472	0.889	0.935	1	LSM4	Ab-LTMR.NSG2_Lower Thoracic_vs_Lumbar
0.648909167	-0.996162314	0.444	0.613	1	PTPRK	Ab-LTMR.NSG2_Lower Thoracic_vs_Lumbar
0.648959447	-0.959164121	1	1	1	ACOT7	Ab-LTMR.NSG2_Lower Thoracic_vs_Lumbar
0.648966427	-0.172659969	0.222	0.161	1	RPS3AP6	Ab-LTMR.NSG2_Lower Thoracic_vs_Lumbar
0.64898299	-1	0	0.161	1	RP11-46O21.2	Ab-LTMR.NSG2_Lower Thoracic_vs_Lumbar
0.649021972	-0.736560854	0.222	0.484	1	ST20	Ab-LTMR.NSG2_Lower Thoracic_vs_Lumbar
0.649093028	-1.204624029	0.944	0.935	1	C1orf216	Ab-LTMR.NSG2_Lower Thoracic_vs_Lumbar
0.649107391	-1.282322616	0.944	0.968	1	PINK1	Ab-LTMR.NSG2_Lower Thoracic_vs_Lumbar
0.649115854	0.561878888	0.111	0.097	1	LINC01772	Ab-LTMR.NSG2_Lower Thoracic_vs_Lumbar
0.649166342	-0.215728691	0.056	0.226	1	GARIN1B	Ab-LTMR.NSG2_Lower Thoracic_vs_Lumbar
0.649176738	0.024222102	0.333	0.161	1	DCTN6-DT	Ab-LTMR.NSG2_Lower Thoracic_vs_Lumbar
0.649219198	-0.928446739	0	0.194	1	RP11-275I4.1	Ab-LTMR.NSG2_Lower Thoracic_vs_Lumbar
0.64921946	1.38466385	0.111	0	1	RBMXP4	Ab-LTMR.NSG2_Lower Thoracic_vs_Lumbar
0.649260915	-1.629079814	1	0.903	1	KCNB2	Ab-LTMR.NSG2_Lower Thoracic_vs_Lumbar
0.649273066	-1.144955617	0.611	0.581	1	BMPR1B	Ab-LTMR.NSG2_Lower Thoracic_vs_Lumbar
0.649370749	-0.844746372	0.611	0.677	1	SIRT1	Ab-LTMR.NSG2_Lower Thoracic_vs_Lumbar
0.649434544	0.36923381	0.222	0.258	1	NPC1L1	Ab-LTMR.NSG2_Lower Thoracic_vs_Lumbar
0.649465204	-1.04490844	0.778	0.903	1	SEC11A	Ab-LTMR.NSG2_Lower Thoracic_vs_Lumbar
0.649474246	-1.210111442	0.833	0.742	1	RAP1A	Ab-LTMR.NSG2_Lower Thoracic_vs_Lumbar
0.649488311	-0.104697379	0.5	0.516	1	ENTPD1	Ab-LTMR.NSG2_Lower Thoracic_vs_Lumbar
0.649498246	-0.689856821	0.444	0.71	1	F12	Ab-LTMR.NSG2_Lower Thoracic_vs_Lumbar
0.649529884	-1.077514694	0.778	0.839	1	LMTK2	Ab-LTMR.NSG2_Lower Thoracic_vs_Lumbar
0.649564004	-0.488747185	0.167	0.419	1	ALDH1A2	Ab-LTMR.NSG2_Lower Thoracic_vs_Lumbar
0.649638238	-1.078439838	0.944	0.935	1	PRPSAP1	Ab-LTMR.NSG2_Lower Thoracic_vs_Lumbar
0.649639034	-1.034314365	0.889	0.871	1	TMCC1	Ab-LTMR.NSG2_Lower Thoracic_vs_Lumbar
0.649647406	-0.824537934	0.556	0.677	1	YEATS4	Ab-LTMR.NSG2_Lower Thoracic_vs_Lumbar
0.649711447	0.078718667	0.278	0.161	1	NPTN-IT1	Ab-LTMR.NSG2_Lower Thoracic_vs_Lumbar
0.649719553	-0.668614254	0.944	0.968	1	PAIP2	Ab-LTMR.NSG2_Lower Thoracic_vs_Lumbar
0.649737991	-0.050669445	0.167	0.097	1	MIR3943	Ab-LTMR.NSG2_Lower Thoracic_vs_Lumbar
0.649763141	-0.800691192	0	0.226	1	RP11-17E3.1	Ab-LTMR.NSG2_Lower Thoracic_vs_Lumbar
0.649778637	-0.809103432	0.611	0.742	1	PAXBP1	Ab-LTMR.NSG2_Lower Thoracic_vs_Lumbar
0.649786528	-1.271581926	0.056	0.194	1	GUCY1B3	Ab-LTMR.NSG2_Lower Thoracic_vs_Lumbar
0.649810379	-0.158322768	0.5	0.516	1	RPS8	Ab-LTMR.NSG2_Lower Thoracic_vs_Lumbar
0.649834472	0.118690348	0.222	0.097	1	CSGALNACT2-DT	Ab-LTMR.NSG2_Lower Thoracic_vs_Lumbar
0.649857129	-0.73510285	0.222	0.355	1	ATP6V0E2-AS1	Ab-LTMR.NSG2_Lower Thoracic_vs_Lumbar
0.649865461	-0.903784685	0	0.194	1	CCDC94	Ab-LTMR.NSG2_Lower Thoracic_vs_Lumbar
0.649923223	-1.342724982	1	0.935	1	ADRM1	Ab-LTMR.NSG2_Lower Thoracic_vs_Lumbar
0.649949069	-0.016419883	0.167	0.129	1	DSTNP2	Ab-LTMR.NSG2_Lower Thoracic_vs_Lumbar
0.649956024	0.311900635	0.278	0.419	1	STAP2	Ab-LTMR.NSG2_Lower Thoracic_vs_Lumbar
0.649965624	-0.289729272	0.222	0.129	1	MYOSLID	Ab-LTMR.NSG2_Lower Thoracic_vs_Lumbar
0.649965875	-0.724193054	0.556	0.548	1	ARL4A	Ab-LTMR.NSG2_Lower Thoracic_vs_Lumbar
0.650091159	0.098379899	0.111	0.065	1	HLA-V	Ab-LTMR.NSG2_Lower Thoracic_vs_Lumbar
0.65013932	-0.553582332	0.833	0.968	1	COX4I1	Ab-LTMR.NSG2_Lower Thoracic_vs_Lumbar
0.65015697	-1.379227423	0.722	0.645	1	FCHO2	Ab-LTMR.NSG2_Lower Thoracic_vs_Lumbar
0.650173969	-0.601018847	0.556	0.677	1	GABPA	Ab-LTMR.NSG2_Lower Thoracic_vs_Lumbar
0.650177945	-0.038270017	0.278	0.226	1	NUP50-DT	Ab-LTMR.NSG2_Lower Thoracic_vs_Lumbar
0.650242123	-0.959953681	0.556	0.613	1	INTS14	Ab-LTMR.NSG2_Lower Thoracic_vs_Lumbar
0.650279552	-1.296752085	1	1	1	NEFH	Ab-LTMR.NSG2_Lower Thoracic_vs_Lumbar
0.650309909	-0.028532893	0.611	0.742	1	RPA3	Ab-LTMR.NSG2_Lower Thoracic_vs_Lumbar
0.650323483	-1.447054237	0.556	0.613	1	TMEM234	Ab-LTMR.NSG2_Lower Thoracic_vs_Lumbar
0.650343971	-0.028643138	0.222	0.161	1	HLA-H	Ab-LTMR.NSG2_Lower Thoracic_vs_Lumbar
0.650374717	-0.706054318	0.167	0.194	1	GCNT3	Ab-LTMR.NSG2_Lower Thoracic_vs_Lumbar
0.650449048	-2.188761643	0.167	0.226	1	CTD-2561J22.3	Ab-LTMR.NSG2_Lower Thoracic_vs_Lumbar
0.650483049	0.258202497	0.167	0.065	1	TRG-AS1	Ab-LTMR.NSG2_Lower Thoracic_vs_Lumbar
0.650552017	-0.737831168	0.5	0.613	1	DPY19L2	Ab-LTMR.NSG2_Lower Thoracic_vs_Lumbar
0.650636602	0.152003093	0.111	0	1	PHBP3	Ab-LTMR.NSG2_Lower Thoracic_vs_Lumbar
0.650673015	0.083831591	0.111	0.065	1	NFYC-AS1	Ab-LTMR.NSG2_Lower Thoracic_vs_Lumbar
0.650677418	-0.927832225	0.778	0.774	1	RBFA	Ab-LTMR.NSG2_Lower Thoracic_vs_Lumbar
0.650680484	-1.133266531	0	0.194	1	RP11-506F3.1	Ab-LTMR.NSG2_Lower Thoracic_vs_Lumbar
0.650722216	-0.67516031	0.556	0.645	1	MAP2K6	Ab-LTMR.NSG2_Lower Thoracic_vs_Lumbar
0.650844876	0.058446272	0.222	0.097	1	NAP1L1P1	Ab-LTMR.NSG2_Lower Thoracic_vs_Lumbar
0.650887297	-0.112635198	0.167	0.097	1	FAM182A	Ab-LTMR.NSG2_Lower Thoracic_vs_Lumbar
0.651060201	-0.720963999	0.222	0.258	1	DEPRECATED-ENSG00000136143	Ab-LTMR.NSG2_Lower Thoracic_vs_Lumbar
0.651063015	-1.042892094	0.667	0.742	1	RBM12	Ab-LTMR.NSG2_Lower Thoracic_vs_Lumbar
0.651097638	-1.005308911	0.5	0.71	1	ZNF746	Ab-LTMR.NSG2_Lower Thoracic_vs_Lumbar
0.651131265	-0.023083613	0.111	0.065	1	MFI2-AS1	Ab-LTMR.NSG2_Lower Thoracic_vs_Lumbar
0.651208872	-1.148614495	0.5	0.581	1	TC2N	Ab-LTMR.NSG2_Lower Thoracic_vs_Lumbar
0.651242743	-0.874691773	0.056	0.161	1	RP11-557C18.3	Ab-LTMR.NSG2_Lower Thoracic_vs_Lumbar
0.651263588	-1.39687813	0.722	0.871	1	ABCG1	Ab-LTMR.NSG2_Lower Thoracic_vs_Lumbar
0.651353799	-0.745278071	0.667	0.613	1	CRYBB1	Ab-LTMR.NSG2_Lower Thoracic_vs_Lumbar
0.651363354	-0.750711343	0.778	0.871	1	NRAS	Ab-LTMR.NSG2_Lower Thoracic_vs_Lumbar
0.6513712	-0.253203396	0.056	0.129	1	SLC39A12	Ab-LTMR.NSG2_Lower Thoracic_vs_Lumbar
0.651398971	-0.469485283	0.167	0.29	1	PCDHA3	Ab-LTMR.NSG2_Lower Thoracic_vs_Lumbar
0.65141737	-0.257548867	0.389	0.194	1	EPM2A-DT	Ab-LTMR.NSG2_Lower Thoracic_vs_Lumbar
0.651417909	0.391953886	0.111	0.097	1	MTND2P2	Ab-LTMR.NSG2_Lower Thoracic_vs_Lumbar
0.651489068	-1.063272703	0.778	0.774	1	STK19	Ab-LTMR.NSG2_Lower Thoracic_vs_Lumbar
0.651533873	-1.097084195	0.056	0.226	1	LINC00998	Ab-LTMR.NSG2_Lower Thoracic_vs_Lumbar
0.651555627	-1.218505776	0.944	0.903	1	ERO1A	Ab-LTMR.NSG2_Lower Thoracic_vs_Lumbar
0.65162612	-0.961972099	0.278	0.355	1	TSPAN10	Ab-LTMR.NSG2_Lower Thoracic_vs_Lumbar
0.651785095	-1.459654274	0.056	0.387	1	NKX1-2	Ab-LTMR.NSG2_Lower Thoracic_vs_Lumbar
0.651847781	0.373338208	0.278	0.097	1	ZNRD1ASP	Ab-LTMR.NSG2_Lower Thoracic_vs_Lumbar
0.651882089	-0.928774923	0.778	0.839	1	MED4	Ab-LTMR.NSG2_Lower Thoracic_vs_Lumbar
0.651882459	-0.293731203	0.389	0.613	1	MGARP	Ab-LTMR.NSG2_Lower Thoracic_vs_Lumbar
0.651974798	-1.446014591	0.889	0.935	1	NAPA	Ab-LTMR.NSG2_Lower Thoracic_vs_Lumbar
0.652099806	0.415037499	0.111	0	1	RPL37P12	Ab-LTMR.NSG2_Lower Thoracic_vs_Lumbar
0.652101284	-0.811002454	0.944	1	1	TXNRD1	Ab-LTMR.NSG2_Lower Thoracic_vs_Lumbar
0.652107623	0.494764692	0.111	0.032	1	PDE4B-AS1	Ab-LTMR.NSG2_Lower Thoracic_vs_Lumbar
0.65214343	-0.154328146	0.111	0.097	1	MTND5P2	Ab-LTMR.NSG2_Lower Thoracic_vs_Lumbar
0.652240876	-1.067206166	0.444	0.613	1	RAD9A	Ab-LTMR.NSG2_Lower Thoracic_vs_Lumbar
0.652268432	-0.197581344	0.167	0.29	1	ZCCHC12	Ab-LTMR.NSG2_Lower Thoracic_vs_Lumbar
0.65226918	-0.04580369	0.167	0.129	1	EMC3-AS1	Ab-LTMR.NSG2_Lower Thoracic_vs_Lumbar
0.652287826	-1.156776297	0.722	0.806	1	KHK	Ab-LTMR.NSG2_Lower Thoracic_vs_Lumbar
0.652405077	0.02782834	0.611	0.71	1	RSL24D1	Ab-LTMR.NSG2_Lower Thoracic_vs_Lumbar
0.652430972	-0.634953987	0.389	0.581	1	MOB3C	Ab-LTMR.NSG2_Lower Thoracic_vs_Lumbar
0.652480184	-0.952694285	0	0.194	1	RP11-400F19.6	Ab-LTMR.NSG2_Lower Thoracic_vs_Lumbar
0.652628627	-1.065278911	0.722	0.806	1	ARHGAP4	Ab-LTMR.NSG2_Lower Thoracic_vs_Lumbar
0.652671434	-0.679477605	0.611	0.677	1	GRIN2A	Ab-LTMR.NSG2_Lower Thoracic_vs_Lumbar
0.652682058	-0.800691192	0.111	0.29	1	ERP27	Ab-LTMR.NSG2_Lower Thoracic_vs_Lumbar
0.652696088	0.152003093	0.111	0	1	STK19B	Ab-LTMR.NSG2_Lower Thoracic_vs_Lumbar
0.65276351	-0.166819091	0.278	0.161	1	CCT8P1	Ab-LTMR.NSG2_Lower Thoracic_vs_Lumbar
0.652773096	-0.14172811	0.111	0.129	1	HTR3E	Ab-LTMR.NSG2_Lower Thoracic_vs_Lumbar
0.652797228	0.167599948	0.222	0.129	1	LINC02028	Ab-LTMR.NSG2_Lower Thoracic_vs_Lumbar
0.652801027	-0.766820991	0.778	0.968	1	DCXR	Ab-LTMR.NSG2_Lower Thoracic_vs_Lumbar
0.65285224	-0.500182081	0.444	0.548	1	SH2D4A	Ab-LTMR.NSG2_Lower Thoracic_vs_Lumbar
0.652853628	-0.897488783	0.722	0.774	1	LMF1	Ab-LTMR.NSG2_Lower Thoracic_vs_Lumbar
0.652885826	-1.037131388	0.222	0.548	1	VSIG4	Ab-LTMR.NSG2_Lower Thoracic_vs_Lumbar
0.652909008	0.132194612	0.167	0.032	1	LINC00366	Ab-LTMR.NSG2_Lower Thoracic_vs_Lumbar
0.652961646	-2.192012622	0.167	0.226	1	GS1-114I9.3	Ab-LTMR.NSG2_Lower Thoracic_vs_Lumbar
0.653041054	-1.012195297	0.056	0.226	1	HIST1H2BN	Ab-LTMR.NSG2_Lower Thoracic_vs_Lumbar
0.653061027	-0.768320469	0.889	0.903	1	RSF1	Ab-LTMR.NSG2_Lower Thoracic_vs_Lumbar
0.653066754	-0.591378597	0.333	0.194	1	LINC01630	Ab-LTMR.NSG2_Lower Thoracic_vs_Lumbar
0.653153648	-0.484915324	0.222	0.161	1	CBR3-AS1	Ab-LTMR.NSG2_Lower Thoracic_vs_Lumbar
0.653168896	-0.658672187	0.278	0.419	1	KCTD14	Ab-LTMR.NSG2_Lower Thoracic_vs_Lumbar
0.653201082	-1.382626	0.444	0.613	1	ZBTB48	Ab-LTMR.NSG2_Lower Thoracic_vs_Lumbar
0.653203925	-0.063725598	0.167	0.129	1	NDUFB9P2	Ab-LTMR.NSG2_Lower Thoracic_vs_Lumbar
0.653214376	-0.893800596	0.056	0.258	1	CNTFR-AS1	Ab-LTMR.NSG2_Lower Thoracic_vs_Lumbar
0.653252908	0.083831591	0.222	0.194	1	SPATA41	Ab-LTMR.NSG2_Lower Thoracic_vs_Lumbar
0.653404116	-0.862091736	0.222	0.226	1	RIPOR2	Ab-LTMR.NSG2_Lower Thoracic_vs_Lumbar
0.653422854	0.034249562	0.111	0.065	1	HNRNPA3P10	Ab-LTMR.NSG2_Lower Thoracic_vs_Lumbar
0.653427441	-0.928446739	0	0.194	1	RP11-115C21.2	Ab-LTMR.NSG2_Lower Thoracic_vs_Lumbar
0.653458814	0.397248186	0.222	0.065	1	ANKRD49P2	Ab-LTMR.NSG2_Lower Thoracic_vs_Lumbar
0.653517795	-0.456736791	0.167	0.194	1	GOLGA8K	Ab-LTMR.NSG2_Lower Thoracic_vs_Lumbar
0.653520383	-0.415117515	0.5	0.516	1	MRPL57	Ab-LTMR.NSG2_Lower Thoracic_vs_Lumbar
0.653554951	-0.023083613	0.111	0.097	1	VCX	Ab-LTMR.NSG2_Lower Thoracic_vs_Lumbar
0.65356005	-0.7751561	0.056	0.258	1	CYP1B1-AS1	Ab-LTMR.NSG2_Lower Thoracic_vs_Lumbar
0.65357071	-0.765925774	0.389	0.581	1	EPHA3	Ab-LTMR.NSG2_Lower Thoracic_vs_Lumbar
0.653591154	-0.611459385	0.444	0.548	1	NPM1	Ab-LTMR.NSG2_Lower Thoracic_vs_Lumbar
0.653595484	-1.664486808	0.278	0.387	1	DEPRECATED-ENSG00000176101	Ab-LTMR.NSG2_Lower Thoracic_vs_Lumbar
0.653659632	-1.389979618	0.444	0.548	1	COQ8A	Ab-LTMR.NSG2_Lower Thoracic_vs_Lumbar
0.653683531	-1.109034246	0.778	0.71	1	PSME3	Ab-LTMR.NSG2_Lower Thoracic_vs_Lumbar
0.653687266	-1.189655179	0.667	0.839	1	TUNAR	Ab-LTMR.NSG2_Lower Thoracic_vs_Lumbar
0.653764097	-0.438121112	0.222	0.226	1	ZBTB8B	Ab-LTMR.NSG2_Lower Thoracic_vs_Lumbar
0.653772444	-0.531569456	0.556	0.548	1	ACTR5	Ab-LTMR.NSG2_Lower Thoracic_vs_Lumbar
0.653819309	-0.853158612	0	0.226	1	INSL6	Ab-LTMR.NSG2_Lower Thoracic_vs_Lumbar
0.653839121	0.361580237	0.278	0.323	1	RNF217-AS1	Ab-LTMR.NSG2_Lower Thoracic_vs_Lumbar
0.653891462	-1	0	0.161	1	RP11-192P3.4	Ab-LTMR.NSG2_Lower Thoracic_vs_Lumbar
0.653916981	-0.63076619	0.333	0.387	1	ZNF529-AS1	Ab-LTMR.NSG2_Lower Thoracic_vs_Lumbar
0.653963906	-0.704875404	0.444	0.645	1	OTUD6B	Ab-LTMR.NSG2_Lower Thoracic_vs_Lumbar
0.653975613	-0.688099365	0.556	0.742	1	ZNF615	Ab-LTMR.NSG2_Lower Thoracic_vs_Lumbar
0.654020141	0.106199404	0.111	0.032	1	TLX1	Ab-LTMR.NSG2_Lower Thoracic_vs_Lumbar
0.654038081	-0.586566386	0.278	0.387	1	GAL3ST3	Ab-LTMR.NSG2_Lower Thoracic_vs_Lumbar
0.654056433	-1.057095341	0.833	0.968	1	PCYOX1	Ab-LTMR.NSG2_Lower Thoracic_vs_Lumbar
0.654072846	-0.746243408	0	0.226	1	RP11-321N4.5	Ab-LTMR.NSG2_Lower Thoracic_vs_Lumbar
0.654128081	-1.115034691	0.833	0.806	1	DIDO1	Ab-LTMR.NSG2_Lower Thoracic_vs_Lumbar
0.654144297	-0.981894262	0.778	0.742	1	TOX2	Ab-LTMR.NSG2_Lower Thoracic_vs_Lumbar
0.654201428	-0.888731226	0.667	0.871	1	LYRM9	Ab-LTMR.NSG2_Lower Thoracic_vs_Lumbar
0.654254763	-0.928446739	0	0.194	1	AC062028.1	Ab-LTMR.NSG2_Lower Thoracic_vs_Lumbar
0.654260569	-0.76169706	0.889	0.935	1	DOCK11	Ab-LTMR.NSG2_Lower Thoracic_vs_Lumbar
0.654261535	-1.469485283	0.222	0.516	1	CLEC7A	Ab-LTMR.NSG2_Lower Thoracic_vs_Lumbar
0.654366934	-1.063725598	0.778	0.871	1	ABHD3	Ab-LTMR.NSG2_Lower Thoracic_vs_Lumbar
0.654381158	-1.254528053	1	0.968	1	MPRIP	Ab-LTMR.NSG2_Lower Thoracic_vs_Lumbar
0.654422412	-0.718229032	0	0.258	1	RP11-433J8.1	Ab-LTMR.NSG2_Lower Thoracic_vs_Lumbar
0.654429051	-1.022021949	0.833	0.677	1	PNMA8B	Ab-LTMR.NSG2_Lower Thoracic_vs_Lumbar
0.654467223	-0.69419157	0.667	0.677	1	GNE	Ab-LTMR.NSG2_Lower Thoracic_vs_Lumbar
0.65456511	-0.956075339	1	0.968	1	DYNC1I2	Ab-LTMR.NSG2_Lower Thoracic_vs_Lumbar
0.654601894	0.073777926	0.222	0.129	1	STAM-DT	Ab-LTMR.NSG2_Lower Thoracic_vs_Lumbar
0.654618774	-0.544351439	0.278	0.516	1	POU2F2	Ab-LTMR.NSG2_Lower Thoracic_vs_Lumbar
0.654621108	-0.765155035	0.667	0.742	1	GGCT	Ab-LTMR.NSG2_Lower Thoracic_vs_Lumbar
0.654648898	-0.41947536	0.389	0.355	1	ENTPD3-AS1	Ab-LTMR.NSG2_Lower Thoracic_vs_Lumbar
0.654774575	-0.353232215	0.278	0.258	1	CC2D2B	Ab-LTMR.NSG2_Lower Thoracic_vs_Lumbar
0.654774931	-0.179202815	0.111	0.097	1	C6orf132	Ab-LTMR.NSG2_Lower Thoracic_vs_Lumbar
0.654893835	-1.415401036	0.389	0.581	1	TMEM79	Ab-LTMR.NSG2_Lower Thoracic_vs_Lumbar
0.65491813	-0.268196111	0.111	0.355	1	CHRDL1	Ab-LTMR.NSG2_Lower Thoracic_vs_Lumbar
0.654975915	-1.005805622	0.333	0.323	1	DEPRECATED-ENSG00000132646	Ab-LTMR.NSG2_Lower Thoracic_vs_Lumbar
0.654988658	-0.67516031	0.056	0.258	1	LINC01106	Ab-LTMR.NSG2_Lower Thoracic_vs_Lumbar
0.655032832	-0.385653692	0.444	0.613	1	CFAP46	Ab-LTMR.NSG2_Lower Thoracic_vs_Lumbar
0.655072098	-0.793949614	0.611	0.71	1	ZFP41	Ab-LTMR.NSG2_Lower Thoracic_vs_Lumbar
0.655072249	-0.677632795	0.389	0.29	1	LINC02802	Ab-LTMR.NSG2_Lower Thoracic_vs_Lumbar
0.655148032	-1.083047874	0.889	0.871	1	UBQLN2	Ab-LTMR.NSG2_Lower Thoracic_vs_Lumbar
0.655211169	-0.689659879	0	0.161	1	GS1-57L11.1	Ab-LTMR.NSG2_Lower Thoracic_vs_Lumbar
0.655268604	-1.29127329	0.944	0.871	1	TTLL11	Ab-LTMR.NSG2_Lower Thoracic_vs_Lumbar
0.65555148	-0.93797278	0.611	0.677	1	EXOSC9	Ab-LTMR.NSG2_Lower Thoracic_vs_Lumbar
0.655556689	0.083831591	0.222	0.194	1	ATP6V1E1P3	Ab-LTMR.NSG2_Lower Thoracic_vs_Lumbar
0.655571505	-0.599829209	0.611	0.806	1	ZNF273	Ab-LTMR.NSG2_Lower Thoracic_vs_Lumbar
0.655573203	-0.995520517	0.889	0.806	1	SLC35E3	Ab-LTMR.NSG2_Lower Thoracic_vs_Lumbar
0.655625109	-0.820319999	0.667	0.645	1	ABHD14B	Ab-LTMR.NSG2_Lower Thoracic_vs_Lumbar
0.655648628	0.430634354	0.056	0.226	1	RAD51AP2	Ab-LTMR.NSG2_Lower Thoracic_vs_Lumbar
0.655684003	-0.023083613	0.167	0.097	1	FAM86JP	Ab-LTMR.NSG2_Lower Thoracic_vs_Lumbar
0.655686008	-0.875141141	0.667	0.71	1	TBC1D2B	Ab-LTMR.NSG2_Lower Thoracic_vs_Lumbar
0.655686629	-0.805589991	0.778	0.806	1	TBPL1	Ab-LTMR.NSG2_Lower Thoracic_vs_Lumbar
0.655719298	-1.150633663	0.889	0.71	1	NSUN3	Ab-LTMR.NSG2_Lower Thoracic_vs_Lumbar
0.655756385	-0.15027563	0.444	0.355	1	IFT74	Ab-LTMR.NSG2_Lower Thoracic_vs_Lumbar
0.655837125	-1.023083613	0	0.161	1	RP11-894P9.1	Ab-LTMR.NSG2_Lower Thoracic_vs_Lumbar
0.655910994	-0.779629576	0.222	0.258	1	PCDHA13	Ab-LTMR.NSG2_Lower Thoracic_vs_Lumbar
0.656051224	1.217230716	0.111	0.129	1	ABCA11P	Ab-LTMR.NSG2_Lower Thoracic_vs_Lumbar
0.65612646	-0.14172811	0.5	0.516	1	HCG18	Ab-LTMR.NSG2_Lower Thoracic_vs_Lumbar
0.656158269	-0.934232043	0.778	0.871	1	STAT2	Ab-LTMR.NSG2_Lower Thoracic_vs_Lumbar
0.656248414	-0.113849077	0.167	0.129	1	KLHL14	Ab-LTMR.NSG2_Lower Thoracic_vs_Lumbar
0.656332784	-0.908405009	0.5	0.516	1	ZNF730	Ab-LTMR.NSG2_Lower Thoracic_vs_Lumbar
0.656399886	-0.438121112	0.167	0.194	1	CLEC2B	Ab-LTMR.NSG2_Lower Thoracic_vs_Lumbar
0.656400621	-0.928446739	0	0.129	1	RP11-479O16.1	Ab-LTMR.NSG2_Lower Thoracic_vs_Lumbar
0.656441556	-1.185813113	0.833	0.839	1	TMEM164	Ab-LTMR.NSG2_Lower Thoracic_vs_Lumbar
0.656443102	-1.012195297	0.056	0.161	1	DLEU7-AS1	Ab-LTMR.NSG2_Lower Thoracic_vs_Lumbar
0.656469701	-1.152163562	0.667	0.839	1	CTPS1	Ab-LTMR.NSG2_Lower Thoracic_vs_Lumbar
0.656535152	-0.608046114	0.222	0.226	1	CCDC183-AS1	Ab-LTMR.NSG2_Lower Thoracic_vs_Lumbar
0.656546962	0.614346308	0.167	0.065	1	NCBP2-AS1	Ab-LTMR.NSG2_Lower Thoracic_vs_Lumbar
0.656566603	-1.11151404	0.889	0.903	1	TRIM8	Ab-LTMR.NSG2_Lower Thoracic_vs_Lumbar
0.656571509	-0.749160891	0.056	0.258	1	KCNJ13	Ab-LTMR.NSG2_Lower Thoracic_vs_Lumbar
0.656598989	-1.257585557	0.889	0.903	1	VAT1	Ab-LTMR.NSG2_Lower Thoracic_vs_Lumbar
0.656640873	-0.884039937	0.389	0.419	1	DEPRECATED-ENSG00000163463	Ab-LTMR.NSG2_Lower Thoracic_vs_Lumbar
0.656684972	0.137908264	0.167	0.065	1	PNPP1	Ab-LTMR.NSG2_Lower Thoracic_vs_Lumbar
0.656741438	0.274076577	0.167	0.129	1	ZNF285CP	Ab-LTMR.NSG2_Lower Thoracic_vs_Lumbar
0.656790881	-0.915616181	0.778	0.806	1	PIGC	Ab-LTMR.NSG2_Lower Thoracic_vs_Lumbar
0.656793664	0.150399208	0.222	0.129	1	RPL32P16	Ab-LTMR.NSG2_Lower Thoracic_vs_Lumbar
0.656795847	-1.186001121	0.778	0.71	1	EDC4	Ab-LTMR.NSG2_Lower Thoracic_vs_Lumbar
0.656812489	-0.967801178	0.056	0.226	1	GAS6-AS2	Ab-LTMR.NSG2_Lower Thoracic_vs_Lumbar
0.656824336	-1.341259573	0.167	0.258	1	RP11-586K2.1	Ab-LTMR.NSG2_Lower Thoracic_vs_Lumbar
0.656855153	-0.883431623	0.5	0.613	1	ZFP92	Ab-LTMR.NSG2_Lower Thoracic_vs_Lumbar
0.65688409	-1.269903831	1	0.968	1	TRAF3IP1	Ab-LTMR.NSG2_Lower Thoracic_vs_Lumbar
0.656926774	0.047305715	0.111	0.097	1	SIX3	Ab-LTMR.NSG2_Lower Thoracic_vs_Lumbar
0.656955273	-1.083625155	0.111	0.226	1	OSER1-AS1	Ab-LTMR.NSG2_Lower Thoracic_vs_Lumbar
0.657000785	-0.03130412	0.278	0.129	1	ZNF648	Ab-LTMR.NSG2_Lower Thoracic_vs_Lumbar
0.657063385	0.314786026	0.222	0.097	1	VDAC1P1	Ab-LTMR.NSG2_Lower Thoracic_vs_Lumbar
0.657078301	0.753377301	0.389	0.419	1	KCNK9	Ab-LTMR.NSG2_Lower Thoracic_vs_Lumbar
0.657108839	-0.463656204	0.278	0.161	1	SMG1P5	Ab-LTMR.NSG2_Lower Thoracic_vs_Lumbar
0.657180898	0.199308808	0.111	0.032	1	YAP1P1	Ab-LTMR.NSG2_Lower Thoracic_vs_Lumbar
0.657213488	-0.523710503	0.778	0.871	1	CLNS1A	Ab-LTMR.NSG2_Lower Thoracic_vs_Lumbar
0.657248103	0.35542801	0.222	0.065	1	TMEM14EP	Ab-LTMR.NSG2_Lower Thoracic_vs_Lumbar
0.657277871	-0.868595256	0.611	0.742	1	NCAPG2	Ab-LTMR.NSG2_Lower Thoracic_vs_Lumbar
0.657372589	-1.151598354	0.389	0.581	1	PCDHB14	Ab-LTMR.NSG2_Lower Thoracic_vs_Lumbar
0.657374172	-0.882137814	0.667	0.613	1	RTL6	Ab-LTMR.NSG2_Lower Thoracic_vs_Lumbar
0.657401897	0.022431046	0.167	0.129	1	CLCN1	Ab-LTMR.NSG2_Lower Thoracic_vs_Lumbar
0.657442616	-0.806287211	0.889	0.903	1	PARP4	Ab-LTMR.NSG2_Lower Thoracic_vs_Lumbar
0.657445241	-1.18679882	0.667	0.774	1	OXLD1	Ab-LTMR.NSG2_Lower Thoracic_vs_Lumbar
0.657497604	0.42170123	0.222	0.065	1	SKAP1-AS2	Ab-LTMR.NSG2_Lower Thoracic_vs_Lumbar
0.657622507	-0.151598354	0.167	0.161	1	DEPRECATED-ENSG00000115325	Ab-LTMR.NSG2_Lower Thoracic_vs_Lumbar
0.657641112	0.42170123	0.111	0.065	1	RNU6-37P	Ab-LTMR.NSG2_Lower Thoracic_vs_Lumbar
0.657711794	-1.906044192	0.111	0.226	1	NUP50-AS1	Ab-LTMR.NSG2_Lower Thoracic_vs_Lumbar
0.657747484	-0.385653692	0.111	0.29	1	GRIK1-AS1	Ab-LTMR.NSG2_Lower Thoracic_vs_Lumbar
0.657755869	-0.619488122	0.778	0.806	1	INTS4	Ab-LTMR.NSG2_Lower Thoracic_vs_Lumbar
0.657764826	-0.145339363	0.111	0.065	1	LINC00475	Ab-LTMR.NSG2_Lower Thoracic_vs_Lumbar
0.657794828	-0.703225382	0.722	0.806	1	DNAL1	Ab-LTMR.NSG2_Lower Thoracic_vs_Lumbar
0.657832716	-1.309704839	0.278	0.548	1	PROCR	Ab-LTMR.NSG2_Lower Thoracic_vs_Lumbar
0.657853838	-0.553776451	0.556	0.548	1	POU4F2	Ab-LTMR.NSG2_Lower Thoracic_vs_Lumbar
0.657869526	-1.129572047	0.778	0.806	1	ACSL1	Ab-LTMR.NSG2_Lower Thoracic_vs_Lumbar
0.657898912	-1.415037499	0.333	0.387	1	PCDHB3	Ab-LTMR.NSG2_Lower Thoracic_vs_Lumbar
0.658018832	-0.878931713	0.833	0.903	1	ALKBH7	Ab-LTMR.NSG2_Lower Thoracic_vs_Lumbar
0.658021688	-0.913114475	0.944	0.968	1	CLTB	Ab-LTMR.NSG2_Lower Thoracic_vs_Lumbar
0.658049047	-0.765554025	0.833	0.871	1	PCNT	Ab-LTMR.NSG2_Lower Thoracic_vs_Lumbar
0.658074282	-0.346973224	0.167	0.226	1	ARHGEF7-AS2	Ab-LTMR.NSG2_Lower Thoracic_vs_Lumbar
0.65816142	-0.184019831	0.167	0.258	1	CHRNB4	Ab-LTMR.NSG2_Lower Thoracic_vs_Lumbar
0.658171237	-0.710493383	0.444	0.677	1	CDC26	Ab-LTMR.NSG2_Lower Thoracic_vs_Lumbar
0.658212592	-0.800691192	0.111	0.323	1	LRRC69	Ab-LTMR.NSG2_Lower Thoracic_vs_Lumbar
0.658236966	-0.68703441	0.222	0.419	1	AKR1C3	Ab-LTMR.NSG2_Lower Thoracic_vs_Lumbar
0.658241332	0.642252304	0.167	0.032	1	RNU6ATAC42P	Ab-LTMR.NSG2_Lower Thoracic_vs_Lumbar
0.658398537	-0.253203396	0.056	0.226	1	CCDC116	Ab-LTMR.NSG2_Lower Thoracic_vs_Lumbar
0.658435545	-1.16900796	1	1	1	CAMK1D	Ab-LTMR.NSG2_Lower Thoracic_vs_Lumbar
0.658435658	-0.215728691	0.167	0.129	1	POC1B-AS1	Ab-LTMR.NSG2_Lower Thoracic_vs_Lumbar
0.658438579	-0.385653692	0.111	0.194	1	C1QL4	Ab-LTMR.NSG2_Lower Thoracic_vs_Lumbar
0.658462613	-1.353232215	0.667	0.677	1	MYO5B	Ab-LTMR.NSG2_Lower Thoracic_vs_Lumbar
0.658519792	-0.652203361	0.389	0.194	1	MT-TY	Ab-LTMR.NSG2_Lower Thoracic_vs_Lumbar
0.658563017	-0.972323092	0.833	0.871	1	GOLGA7B	Ab-LTMR.NSG2_Lower Thoracic_vs_Lumbar
0.658609486	-0.554465791	0.778	0.871	1	ACP1	Ab-LTMR.NSG2_Lower Thoracic_vs_Lumbar
0.658661761	-4.173368189	0.167	0.258	1	FAM73A	Ab-LTMR.NSG2_Lower Thoracic_vs_Lumbar
0.658679359	0.70410096	0.167	0.065	1	RNA5SP262	Ab-LTMR.NSG2_Lower Thoracic_vs_Lumbar
0.658723836	-0.721407942	0.889	0.871	1	JMY	Ab-LTMR.NSG2_Lower Thoracic_vs_Lumbar
0.658748027	-1.391077364	0.833	0.742	1	CTDSPL	Ab-LTMR.NSG2_Lower Thoracic_vs_Lumbar
0.658766589	-0.913459122	0.278	0.194	1	ANKRD20A19P	Ab-LTMR.NSG2_Lower Thoracic_vs_Lumbar
0.658795467	0.289506617	0.111	0	1	RNU6-157P	Ab-LTMR.NSG2_Lower Thoracic_vs_Lumbar
0.658799912	0.08912589	0.111	0.097	1	RNU2-59P	Ab-LTMR.NSG2_Lower Thoracic_vs_Lumbar
0.658832659	-0.959889787	0.111	0.258	1	AGAP4	Ab-LTMR.NSG2_Lower Thoracic_vs_Lumbar
0.658907654	-1.383766583	0.611	0.645	1	ARHGAP10	Ab-LTMR.NSG2_Lower Thoracic_vs_Lumbar
0.659060635	-0.992752537	0.556	0.677	1	RCBTB2	Ab-LTMR.NSG2_Lower Thoracic_vs_Lumbar
0.659073241	0.832365597	0.222	0.258	1	TTC34	Ab-LTMR.NSG2_Lower Thoracic_vs_Lumbar
0.659129587	-0.14172811	0.056	0.161	1	RP11-318C24.2	Ab-LTMR.NSG2_Lower Thoracic_vs_Lumbar
0.659142351	0.591626231	0.167	0.032	1	UXT-AS1	Ab-LTMR.NSG2_Lower Thoracic_vs_Lumbar
0.659195936	-0.952694285	0	0.194	1	KIAA1919	Ab-LTMR.NSG2_Lower Thoracic_vs_Lumbar
0.65928494	-0.810538978	0.389	0.194	1	WASH8P	Ab-LTMR.NSG2_Lower Thoracic_vs_Lumbar
0.659333299	0.056350854	0.167	0.097	1	GAPDHP27	Ab-LTMR.NSG2_Lower Thoracic_vs_Lumbar
0.659354554	0.236783514	0.167	0.161	1	STAU2-AS1	Ab-LTMR.NSG2_Lower Thoracic_vs_Lumbar
0.65940647	-2.449525876	0.167	0.258	1	CH17-437K3.1	Ab-LTMR.NSG2_Lower Thoracic_vs_Lumbar
0.659434768	-0.913852001	0.944	0.968	1	ITSN2	Ab-LTMR.NSG2_Lower Thoracic_vs_Lumbar
0.659471797	-1.45038995	0.889	0.806	1	C11orf80	Ab-LTMR.NSG2_Lower Thoracic_vs_Lumbar
0.659479089	0.506737333	0.111	0.065	1	CD2AP-DT	Ab-LTMR.NSG2_Lower Thoracic_vs_Lumbar
0.659494381	-0.685213974	0.389	0.419	1	FBXL14	Ab-LTMR.NSG2_Lower Thoracic_vs_Lumbar
0.659520312	-0.805871431	0.889	0.871	1	MFN1	Ab-LTMR.NSG2_Lower Thoracic_vs_Lumbar
0.659525023	1.176588732	0.167	0.032	1	FCF1P8	Ab-LTMR.NSG2_Lower Thoracic_vs_Lumbar
0.659538567	0.397248186	0.222	0.065	1	MYL6P3	Ab-LTMR.NSG2_Lower Thoracic_vs_Lumbar
0.659590861	-0.918214495	0.5	0.419	1	SVIL-AS1	Ab-LTMR.NSG2_Lower Thoracic_vs_Lumbar
0.659625141	0.176588732	0.111	0.032	1	RNU6-130P	Ab-LTMR.NSG2_Lower Thoracic_vs_Lumbar
0.659631828	-0.990436379	0.611	0.613	1	RTBDN	Ab-LTMR.NSG2_Lower Thoracic_vs_Lumbar
0.659640986	-0.484217527	0.167	0.258	1	GABRG1	Ab-LTMR.NSG2_Lower Thoracic_vs_Lumbar
0.659668218	0.118690348	0.333	0.387	1	ARHGAP30	Ab-LTMR.NSG2_Lower Thoracic_vs_Lumbar
0.659677163	-1.143524182	0.889	0.871	1	SMG6	Ab-LTMR.NSG2_Lower Thoracic_vs_Lumbar
0.659704347	-1.879980102	0.5	0.516	1	MYD88	Ab-LTMR.NSG2_Lower Thoracic_vs_Lumbar
0.659717436	-0.64658765	1	1	1	YWHAH	Ab-LTMR.NSG2_Lower Thoracic_vs_Lumbar
0.659736044	0.750323977	0.222	0.161	1	PAXIP1-DT	Ab-LTMR.NSG2_Lower Thoracic_vs_Lumbar
0.659780163	0.08912589	0.111	0.032	1	PDCL2P2	Ab-LTMR.NSG2_Lower Thoracic_vs_Lumbar
0.659814347	-0.113849077	0.222	0.194	1	GJD3	Ab-LTMR.NSG2_Lower Thoracic_vs_Lumbar
0.659844483	0.601407252	0.167	0.097	1	MIR31HG	Ab-LTMR.NSG2_Lower Thoracic_vs_Lumbar
0.659964017	-0.16893448	0.389	0.581	1	CARD9	Ab-LTMR.NSG2_Lower Thoracic_vs_Lumbar
0.660025625	-0.215728691	0.222	0.161	1	HTR1A	Ab-LTMR.NSG2_Lower Thoracic_vs_Lumbar
0.660072858	-1.140388129	0.944	0.968	1	ULK1	Ab-LTMR.NSG2_Lower Thoracic_vs_Lumbar
0.660320074	-1.079568667	0.667	0.871	1	DOLPP1	Ab-LTMR.NSG2_Lower Thoracic_vs_Lumbar
0.660337674	-0.838874386	0.722	0.71	1	PLSCR1	Ab-LTMR.NSG2_Lower Thoracic_vs_Lumbar
0.66036605	-0.145339363	0.056	0.129	1	AP000442.4	Ab-LTMR.NSG2_Lower Thoracic_vs_Lumbar
0.660421137	-1.038270017	0.389	0.548	1	ROPN1L	Ab-LTMR.NSG2_Lower Thoracic_vs_Lumbar
0.660525365	-0.710903155	0.833	0.903	1	KCTD10	Ab-LTMR.NSG2_Lower Thoracic_vs_Lumbar
0.660539943	-0.265197367	0.333	0.419	1	PRDM1	Ab-LTMR.NSG2_Lower Thoracic_vs_Lumbar
0.660587808	-0.85727472	0.278	0.452	1	ABCA12	Ab-LTMR.NSG2_Lower Thoracic_vs_Lumbar
0.660597571	-0.790198818	0.556	0.613	1	ZFPL1	Ab-LTMR.NSG2_Lower Thoracic_vs_Lumbar
0.6606905	1.018736563	0.111	0.065	1	TRBV7-1	Ab-LTMR.NSG2_Lower Thoracic_vs_Lumbar
0.660703322	-0.886395983	0.944	0.935	1	PSMB1	Ab-LTMR.NSG2_Lower Thoracic_vs_Lumbar
0.660707241	-0.72669061	0.389	0.548	1	CDK11A	Ab-LTMR.NSG2_Lower Thoracic_vs_Lumbar
0.660761207	-1.336744092	0.111	0.194	1	RP11-295P9.13	Ab-LTMR.NSG2_Lower Thoracic_vs_Lumbar
0.660774356	-0.914438766	0.778	0.806	1	HOXB7	Ab-LTMR.NSG2_Lower Thoracic_vs_Lumbar
0.660781422	-0.982529515	0.556	0.71	1	LIMD1	Ab-LTMR.NSG2_Lower Thoracic_vs_Lumbar
0.660788527	-0.833597185	0.667	0.903	1	CDKN2AIPNL	Ab-LTMR.NSG2_Lower Thoracic_vs_Lumbar
0.660806633	-1.661139839	0.278	0.419	1	FPR1	Ab-LTMR.NSG2_Lower Thoracic_vs_Lumbar
0.660807395	-0.447054237	0.222	0.29	1	U2AF1	Ab-LTMR.NSG2_Lower Thoracic_vs_Lumbar
0.660886203	0.292418213	0.222	0.161	1	ZNF516-AS1	Ab-LTMR.NSG2_Lower Thoracic_vs_Lumbar
0.660897758	-0.161093434	0.444	0.419	1	HLA-DPB1	Ab-LTMR.NSG2_Lower Thoracic_vs_Lumbar
0.660951711	0.229682457	0.167	0.194	1	LINC02848	Ab-LTMR.NSG2_Lower Thoracic_vs_Lumbar
0.660960083	-1.107022432	0.222	0.516	1	PGBD2	Ab-LTMR.NSG2_Lower Thoracic_vs_Lumbar
0.661008483	-1.679637257	0.278	0.419	1	DEPRECATED-ENSG00000149541	Ab-LTMR.NSG2_Lower Thoracic_vs_Lumbar
0.661130329	-0.760534065	0.556	0.516	1	PRKD3	Ab-LTMR.NSG2_Lower Thoracic_vs_Lumbar
0.661189258	-1.547086199	0.444	0.452	1	COL9A3	Ab-LTMR.NSG2_Lower Thoracic_vs_Lumbar
0.661221547	0.176588732	0.111	0.032	1	FAM133CP	Ab-LTMR.NSG2_Lower Thoracic_vs_Lumbar
0.661308818	-0.052229959	0.167	0.161	1	LINC02150	Ab-LTMR.NSG2_Lower Thoracic_vs_Lumbar
0.66134768	-0.158942665	0.667	0.839	1	RAB40B	Ab-LTMR.NSG2_Lower Thoracic_vs_Lumbar
0.661370185	-0.990935426	1	1	1	ZFHX3	Ab-LTMR.NSG2_Lower Thoracic_vs_Lumbar
0.661480746	-1.096147075	0.667	0.613	1	METTL24	Ab-LTMR.NSG2_Lower Thoracic_vs_Lumbar
0.661582518	-0.654757137	0.667	0.774	1	LIMK2	Ab-LTMR.NSG2_Lower Thoracic_vs_Lumbar
0.661619469	-0.063725598	0.111	0.129	1	RP11-58C22.1	Ab-LTMR.NSG2_Lower Thoracic_vs_Lumbar
0.661686681	-0.49583661	0.167	0.258	1	CASQ2	Ab-LTMR.NSG2_Lower Thoracic_vs_Lumbar
0.661708128	-0.618439627	1	1	1	TMSB10	Ab-LTMR.NSG2_Lower Thoracic_vs_Lumbar
0.661784053	-0.108813487	0.111	0.161	1	MIR133A1HG	Ab-LTMR.NSG2_Lower Thoracic_vs_Lumbar
0.661804954	-1.210927295	1	1	1	MAPK8IP3	Ab-LTMR.NSG2_Lower Thoracic_vs_Lumbar
0.661824634	-0.683877527	0.222	0.452	1	RORB	Ab-LTMR.NSG2_Lower Thoracic_vs_Lumbar
0.661833918	-0.331205908	0.167	0.129	1	ERVV-1	Ab-LTMR.NSG2_Lower Thoracic_vs_Lumbar
0.661961458	0.391953886	0.111	0.226	1	ABCB4	Ab-LTMR.NSG2_Lower Thoracic_vs_Lumbar
0.662027103	-1.083837644	0.667	0.516	1	MARCHF9	Ab-LTMR.NSG2_Lower Thoracic_vs_Lumbar
0.662072805	-0.869944045	0.944	0.903	1	YEATS2	Ab-LTMR.NSG2_Lower Thoracic_vs_Lumbar
0.662112551	-1.489762096	0.889	0.742	1	ZMYND11	Ab-LTMR.NSG2_Lower Thoracic_vs_Lumbar
0.662127249	-1.205675026	0.222	0.323	1	NCF4	Ab-LTMR.NSG2_Lower Thoracic_vs_Lumbar
0.662138242	-0.773724144	0	0.226	1	MTL5	Ab-LTMR.NSG2_Lower Thoracic_vs_Lumbar
0.662149936	0.976916387	0.111	0.032	1	GPR62	Ab-LTMR.NSG2_Lower Thoracic_vs_Lumbar
0.66220278	-2.222924192	0.222	0.355	1	FER1L6-AS1	Ab-LTMR.NSG2_Lower Thoracic_vs_Lumbar
0.662235401	-0.800691192	0.111	0.548	1	ZNF19	Ab-LTMR.NSG2_Lower Thoracic_vs_Lumbar
0.662408024	0.011681805	0.167	0.129	1	PCARE	Ab-LTMR.NSG2_Lower Thoracic_vs_Lumbar
0.662445865	-0.648688098	0.222	0.129	1	SLC20A1-DT	Ab-LTMR.NSG2_Lower Thoracic_vs_Lumbar
0.662448463	-1.288977673	0.333	0.387	1	TRIM16L	Ab-LTMR.NSG2_Lower Thoracic_vs_Lumbar
0.662493933	0.301329745	0.222	0.161	1	CETN4P	Ab-LTMR.NSG2_Lower Thoracic_vs_Lumbar
0.662505413	-0.103253962	0.111	0.129	1	AC137934.1	Ab-LTMR.NSG2_Lower Thoracic_vs_Lumbar
0.662653711	0.38999237	0.111	0.097	1	MRPS17P1	Ab-LTMR.NSG2_Lower Thoracic_vs_Lumbar
0.662718666	0.492090557	0.167	0.129	1	EHBP1-AS1	Ab-LTMR.NSG2_Lower Thoracic_vs_Lumbar
0.662859267	0.079727192	0.222	0.129	1	SEPTIN7P6	Ab-LTMR.NSG2_Lower Thoracic_vs_Lumbar
0.662870377	-1.422995803	0.889	0.935	1	FNDC4	Ab-LTMR.NSG2_Lower Thoracic_vs_Lumbar
0.662877049	-0.215728691	0.389	0.516	1	CFAP69	Ab-LTMR.NSG2_Lower Thoracic_vs_Lumbar
0.662928736	0.199308808	0.222	0.065	1	VDAC1P4	Ab-LTMR.NSG2_Lower Thoracic_vs_Lumbar
0.662928736	0.199308808	0.222	0.065	1	AFG3L2P1	Ab-LTMR.NSG2_Lower Thoracic_vs_Lumbar
0.662963938	-0.493713438	0.222	0.581	1	PAX8	Ab-LTMR.NSG2_Lower Thoracic_vs_Lumbar
0.662991007	0.068064275	0.222	0.129	1	YTHDF3-DT	Ab-LTMR.NSG2_Lower Thoracic_vs_Lumbar
0.663007108	-0.653134003	0.222	0.194	1	CYP24A1	Ab-LTMR.NSG2_Lower Thoracic_vs_Lumbar
0.663011125	-0.859584881	0.611	0.677	1	SDC2	Ab-LTMR.NSG2_Lower Thoracic_vs_Lumbar
0.663039671	-0.826612094	0.778	0.935	1	COPE	Ab-LTMR.NSG2_Lower Thoracic_vs_Lumbar
0.66308142	-0.88086154	0.278	0.355	1	LY6G5B	Ab-LTMR.NSG2_Lower Thoracic_vs_Lumbar
0.663167817	-0.555703241	0.611	0.742	1	ZNF559	Ab-LTMR.NSG2_Lower Thoracic_vs_Lumbar
0.663181437	-0.7751561	0.444	0.581	1	THAP9	Ab-LTMR.NSG2_Lower Thoracic_vs_Lumbar
0.663232612	0.124346751	0.333	0.484	1	CCDC153	Ab-LTMR.NSG2_Lower Thoracic_vs_Lumbar
0.66324231	-0.371006917	0.222	0.226	1	CPO	Ab-LTMR.NSG2_Lower Thoracic_vs_Lumbar
0.663246459	-0.474462959	0.167	0.226	1	LINC00324	Ab-LTMR.NSG2_Lower Thoracic_vs_Lumbar
0.66329315	-0.57539888	0.5	0.613	1	OAZ3	Ab-LTMR.NSG2_Lower Thoracic_vs_Lumbar
0.663302968	-0.796869481	0.778	0.774	1	INTS12	Ab-LTMR.NSG2_Lower Thoracic_vs_Lumbar
0.663437282	-0.557834668	0.5	0.839	1	DYRK3	Ab-LTMR.NSG2_Lower Thoracic_vs_Lumbar
0.663489284	-0.761935148	0.833	0.839	1	MCU	Ab-LTMR.NSG2_Lower Thoracic_vs_Lumbar
0.663501521	-0.952694285	0.167	0.161	1	RP11-714G18.1	Ab-LTMR.NSG2_Lower Thoracic_vs_Lumbar
0.663520435	-1.362085221	0.611	0.71	1	AHCTF1	Ab-LTMR.NSG2_Lower Thoracic_vs_Lumbar
0.663552732	-0.686131428	0.389	0.613	1	IGFBP2	Ab-LTMR.NSG2_Lower Thoracic_vs_Lumbar
0.663594728	-0.274422685	0.5	0.452	1	MRPS35	Ab-LTMR.NSG2_Lower Thoracic_vs_Lumbar
0.663625297	0.181606806	0.167	0.161	1	C10orf71	Ab-LTMR.NSG2_Lower Thoracic_vs_Lumbar
0.663672903	-1.592292043	0.333	0.548	1	LRRC24	Ab-LTMR.NSG2_Lower Thoracic_vs_Lumbar
0.663723808	-1.007995902	1	0.968	1	MYL6	Ab-LTMR.NSG2_Lower Thoracic_vs_Lumbar
0.663754423	-0.799037673	0.833	0.774	1	ZNF318	Ab-LTMR.NSG2_Lower Thoracic_vs_Lumbar
0.663759124	0.619212063	0.167	0.065	1	TAGLN2P1	Ab-LTMR.NSG2_Lower Thoracic_vs_Lumbar
0.663788387	-0.7751561	0.056	0.226	1	ERICH3-AS1	Ab-LTMR.NSG2_Lower Thoracic_vs_Lumbar
0.663805317	-0.608046114	0.444	0.581	1	STRIP2	Ab-LTMR.NSG2_Lower Thoracic_vs_Lumbar
0.663823634	-0.630876215	0.389	0.194	1	WASHC2C	Ab-LTMR.NSG2_Lower Thoracic_vs_Lumbar
0.663842709	-0.549152425	0.167	0.258	1	DEPRECATED-ENSG00000138166	Ab-LTMR.NSG2_Lower Thoracic_vs_Lumbar
0.663850383	-0.390815398	0.167	0.323	1	LINC01277	Ab-LTMR.NSG2_Lower Thoracic_vs_Lumbar
0.66386824	-0.800691192	0.222	0.323	1	ADAM8	Ab-LTMR.NSG2_Lower Thoracic_vs_Lumbar
0.663879602	0.073037947	0.444	0.484	1	RPL23	Ab-LTMR.NSG2_Lower Thoracic_vs_Lumbar
0.663896888	-0.864821529	0.944	0.935	1	MFN2	Ab-LTMR.NSG2_Lower Thoracic_vs_Lumbar
0.663914787	-0.971787102	0.722	0.871	1	TRPM4	Ab-LTMR.NSG2_Lower Thoracic_vs_Lumbar
0.66396123	-0.878693704	0	0.161	1	RP11-83A16.1	Ab-LTMR.NSG2_Lower Thoracic_vs_Lumbar
0.664073638	-1.061218742	0.333	0.355	1	FAM13A-AS1	Ab-LTMR.NSG2_Lower Thoracic_vs_Lumbar
0.664113508	-0.90211151	0.667	0.645	1	NLRC5	Ab-LTMR.NSG2_Lower Thoracic_vs_Lumbar
0.664114855	-1.304662419	0.667	0.645	1	FBH1	Ab-LTMR.NSG2_Lower Thoracic_vs_Lumbar
0.664130959	-0.766850038	0.833	0.71	1	INTS11	Ab-LTMR.NSG2_Lower Thoracic_vs_Lumbar
0.664157519	-0.952694285	0	0.161	1	RP11-748C4.1	Ab-LTMR.NSG2_Lower Thoracic_vs_Lumbar
0.664226759	-0.745461671	0.278	0.355	1	LINC01572	Ab-LTMR.NSG2_Lower Thoracic_vs_Lumbar
0.664244734	0.263439146	0.167	0.065	1	ALDOAP2	Ab-LTMR.NSG2_Lower Thoracic_vs_Lumbar
0.664246029	-0.412125904	0.222	0.226	1	OR2M4	Ab-LTMR.NSG2_Lower Thoracic_vs_Lumbar
0.664266077	-1.215728691	0.889	0.935	1	MKKS	Ab-LTMR.NSG2_Lower Thoracic_vs_Lumbar
0.664296435	-0.93134385	0.889	0.839	1	KSR2	Ab-LTMR.NSG2_Lower Thoracic_vs_Lumbar
0.664343953	-0.756297072	0.778	0.903	1	OSBPL1A	Ab-LTMR.NSG2_Lower Thoracic_vs_Lumbar
0.664374135	-0.644063013	0.444	0.581	1	KBTBD12	Ab-LTMR.NSG2_Lower Thoracic_vs_Lumbar
0.664481266	-0.598198328	0.278	0.355	1	PROX1	Ab-LTMR.NSG2_Lower Thoracic_vs_Lumbar
0.6644837	-1.482072574	0.333	0.29	1	ENSG00000280433	Ab-LTMR.NSG2_Lower Thoracic_vs_Lumbar
0.664505164	-0.063725598	0.111	0.129	1	RP11-401F2.3	Ab-LTMR.NSG2_Lower Thoracic_vs_Lumbar
0.66467628	-1.051974592	0.722	0.871	1	PDLIM4	Ab-LTMR.NSG2_Lower Thoracic_vs_Lumbar
0.664726695	-0.179659436	0.278	0.194	1	ZNF542P	Ab-LTMR.NSG2_Lower Thoracic_vs_Lumbar
0.664746175	-0.108813487	0.167	0.161	1	APOBEC4	Ab-LTMR.NSG2_Lower Thoracic_vs_Lumbar
0.664758195	-0.282779316	0.889	0.968	1	MT-CYB	Ab-LTMR.NSG2_Lower Thoracic_vs_Lumbar
0.664792509	-0.990168991	0.056	0.161	1	RP5-1074L1.1	Ab-LTMR.NSG2_Lower Thoracic_vs_Lumbar
0.66480429	-0.537656786	0.167	0.29	1	C20orf141	Ab-LTMR.NSG2_Lower Thoracic_vs_Lumbar
0.66487368	-0.103253962	0.111	0.065	1	TSGA10IP	Ab-LTMR.NSG2_Lower Thoracic_vs_Lumbar
0.664886431	-1.076325634	0.056	0.226	1	RP11-517C16.2	Ab-LTMR.NSG2_Lower Thoracic_vs_Lumbar
0.664888997	-0.108813487	0.111	0.032	1	TTC12-DT	Ab-LTMR.NSG2_Lower Thoracic_vs_Lumbar
0.664918201	-0.804497777	0.611	0.548	1	ADSS2	Ab-LTMR.NSG2_Lower Thoracic_vs_Lumbar
0.664939357	-1.456736791	0.389	0.677	1	COL5A1	Ab-LTMR.NSG2_Lower Thoracic_vs_Lumbar
0.664942141	-1.27462238	0.167	0.29	1	MEF2C-AS1	Ab-LTMR.NSG2_Lower Thoracic_vs_Lumbar
0.66500047	0.08912589	0.111	0.032	1	MIR320D1	Ab-LTMR.NSG2_Lower Thoracic_vs_Lumbar
0.665005363	0.538110722	0.222	0.097	1	LINC01778	Ab-LTMR.NSG2_Lower Thoracic_vs_Lumbar
0.665019613	-0.964779938	0.833	0.968	1	GNL1	Ab-LTMR.NSG2_Lower Thoracic_vs_Lumbar
0.665057259	-1.268516105	0.611	0.742	1	MYPOP	Ab-LTMR.NSG2_Lower Thoracic_vs_Lumbar
0.665148498	-0.921997488	0.056	0.226	1	WDR64	Ab-LTMR.NSG2_Lower Thoracic_vs_Lumbar
0.665159501	-0.245476034	0.222	0.226	1	MYBPC3	Ab-LTMR.NSG2_Lower Thoracic_vs_Lumbar
0.665209221	-1.698811578	0.167	0.29	1	EBLN3	Ab-LTMR.NSG2_Lower Thoracic_vs_Lumbar
0.665327132	-0.978967979	0.611	0.774	1	ALKBH4	Ab-LTMR.NSG2_Lower Thoracic_vs_Lumbar
0.665370264	-0.981263437	0.111	0.226	1	LINC01090	Ab-LTMR.NSG2_Lower Thoracic_vs_Lumbar
0.665385715	-0.862767688	0.778	0.806	1	PAQR7	Ab-LTMR.NSG2_Lower Thoracic_vs_Lumbar
0.665433494	-0.594240314	0.444	0.677	1	SERHL2	Ab-LTMR.NSG2_Lower Thoracic_vs_Lumbar
0.665444109	-0.488747185	0.222	0.161	1	RABGAP1L-DT	Ab-LTMR.NSG2_Lower Thoracic_vs_Lumbar
0.66548539	-0.668240896	0.5	0.613	1	SCNN1D	Ab-LTMR.NSG2_Lower Thoracic_vs_Lumbar
0.665489611	0.310340121	0.167	0.129	1	VDAC1P8	Ab-LTMR.NSG2_Lower Thoracic_vs_Lumbar
0.665545318	0.146841388	0.222	0.129	1	PPIAP13	Ab-LTMR.NSG2_Lower Thoracic_vs_Lumbar
0.665687307	-0.871645839	0.833	0.871	1	RNF20	Ab-LTMR.NSG2_Lower Thoracic_vs_Lumbar
0.665717535	-1.053977621	0.611	0.452	1	INKA2	Ab-LTMR.NSG2_Lower Thoracic_vs_Lumbar
0.665788116	-0.505235308	0.389	0.516	1	ZNF214	Ab-LTMR.NSG2_Lower Thoracic_vs_Lumbar
0.665801402	-0.978596149	0.722	0.903	1	NAGA	Ab-LTMR.NSG2_Lower Thoracic_vs_Lumbar
0.665805424	-0.771270509	0.889	0.871	1	ABI1	Ab-LTMR.NSG2_Lower Thoracic_vs_Lumbar
0.665822087	-1.068171503	0	0.161	1	CTD-2213F21.2	Ab-LTMR.NSG2_Lower Thoracic_vs_Lumbar
0.665832463	-0.689659879	0	0.194	1	FAM26E	Ab-LTMR.NSG2_Lower Thoracic_vs_Lumbar
0.665911472	-0.815641533	0.444	0.581	1	ADAM28	Ab-LTMR.NSG2_Lower Thoracic_vs_Lumbar
0.665958596	-0.937841157	0.944	0.806	1	EML4	Ab-LTMR.NSG2_Lower Thoracic_vs_Lumbar
0.665967571	-0.108813487	0.111	0.194	1	DEPRECATED-ENSG00000165195	Ab-LTMR.NSG2_Lower Thoracic_vs_Lumbar
0.666058496	-0.891599688	0.333	0.548	1	ZHX2	Ab-LTMR.NSG2_Lower Thoracic_vs_Lumbar
0.666090566	-0.023083613	0.222	0.226	1	PRRT3-AS1	Ab-LTMR.NSG2_Lower Thoracic_vs_Lumbar
0.666282618	-1.236338971	0.722	0.806	1	TRAF7	Ab-LTMR.NSG2_Lower Thoracic_vs_Lumbar
0.666305774	0.099773135	0.167	0.129	1	PRDX2P1	Ab-LTMR.NSG2_Lower Thoracic_vs_Lumbar
0.666354907	-1.921443351	0.111	0.194	1	RP4-555D20.4	Ab-LTMR.NSG2_Lower Thoracic_vs_Lumbar
0.666355857	-0.888782521	0.722	0.839	1	PHF6	Ab-LTMR.NSG2_Lower Thoracic_vs_Lumbar
0.666389152	0.307833265	0.111	0.032	1	GAPDHP70	Ab-LTMR.NSG2_Lower Thoracic_vs_Lumbar
0.666402596	-0.816093776	0.722	0.903	1	PDLIM2	Ab-LTMR.NSG2_Lower Thoracic_vs_Lumbar
0.666510584	-1.009244102	0.889	0.903	1	TMEM184B	Ab-LTMR.NSG2_Lower Thoracic_vs_Lumbar
0.666610304	-0.9026841	0.889	0.935	1	SYT4	Ab-LTMR.NSG2_Lower Thoracic_vs_Lumbar
0.666633832	0.286079278	0.5	0.548	1	C5orf51	Ab-LTMR.NSG2_Lower Thoracic_vs_Lumbar
0.666634566	-0.293731203	0.167	0.129	1	PTPN23-DT	Ab-LTMR.NSG2_Lower Thoracic_vs_Lumbar
0.666649087	0.199308808	0.222	0.097	1	EFL1P1	Ab-LTMR.NSG2_Lower Thoracic_vs_Lumbar
0.666699349	-0.741797503	0.167	0.226	1	CATSPERZ	Ab-LTMR.NSG2_Lower Thoracic_vs_Lumbar
0.666710854	-1.179809117	0.444	0.452	1	ZNF213-AS1	Ab-LTMR.NSG2_Lower Thoracic_vs_Lumbar
0.666712498	-0.949335273	0.333	0.581	1	FUT4	Ab-LTMR.NSG2_Lower Thoracic_vs_Lumbar
0.66686232	0.409875794	0.111	0.065	1	RBM22P2	Ab-LTMR.NSG2_Lower Thoracic_vs_Lumbar
0.666915975	-1.09124135	0.833	0.968	1	TCP1	Ab-LTMR.NSG2_Lower Thoracic_vs_Lumbar
0.666923528	-0.543367206	0.667	0.774	1	CCNB1	Ab-LTMR.NSG2_Lower Thoracic_vs_Lumbar
0.666978162	-0.878693704	0	0.161	1	CNTN4-AS2	Ab-LTMR.NSG2_Lower Thoracic_vs_Lumbar
0.66701545	-0.379227423	0.444	0.645	1	SMAD3	Ab-LTMR.NSG2_Lower Thoracic_vs_Lumbar
0.667085371	-0.04971874	0.167	0.161	1	PTMAP5	Ab-LTMR.NSG2_Lower Thoracic_vs_Lumbar
0.667090965	-1.032421478	0.333	0.548	1	SERTAD4	Ab-LTMR.NSG2_Lower Thoracic_vs_Lumbar
0.667121341	0.525959313	0.167	0.29	1	GP1BA	Ab-LTMR.NSG2_Lower Thoracic_vs_Lumbar
0.667136621	-0.543297829	0.833	0.968	1	RANBP6	Ab-LTMR.NSG2_Lower Thoracic_vs_Lumbar
0.667166008	-0.291016818	0.222	0.129	1	TMPRSS6	Ab-LTMR.NSG2_Lower Thoracic_vs_Lumbar
0.667186186	-0.721619621	0.222	0.484	1	POU5F1	Ab-LTMR.NSG2_Lower Thoracic_vs_Lumbar
0.667257261	-0.829157847	0.722	0.774	1	MYSM1	Ab-LTMR.NSG2_Lower Thoracic_vs_Lumbar
0.667305335	-0.842270296	0.667	0.613	1	ZFP36	Ab-LTMR.NSG2_Lower Thoracic_vs_Lumbar
0.667305514	-0.070298252	0.167	0.161	1	LRRC8C-DT	Ab-LTMR.NSG2_Lower Thoracic_vs_Lumbar
0.667318631	-1.305483344	0.5	0.548	1	KNCN	Ab-LTMR.NSG2_Lower Thoracic_vs_Lumbar
0.667358749	-0.842881132	0.722	0.839	1	CX3CL1	Ab-LTMR.NSG2_Lower Thoracic_vs_Lumbar
0.667406282	0.132194612	0.111	0.032	1	CHST13	Ab-LTMR.NSG2_Lower Thoracic_vs_Lumbar
0.667420317	-0.63076619	0.167	0.258	1	FGF11	Ab-LTMR.NSG2_Lower Thoracic_vs_Lumbar
0.66743696	-0.586439159	0.722	0.677	1	TAFA1	Ab-LTMR.NSG2_Lower Thoracic_vs_Lumbar
0.667441537	0.6940735	0.167	0.065	1	MESTP4	Ab-LTMR.NSG2_Lower Thoracic_vs_Lumbar
0.667502731	1.047305715	0.111	0.097	1	TERB1	Ab-LTMR.NSG2_Lower Thoracic_vs_Lumbar
0.667575971	-0.551270275	0.611	0.774	1	RBBP4	Ab-LTMR.NSG2_Lower Thoracic_vs_Lumbar
0.667613739	-0.933665057	0.722	0.774	1	SH3BP2	Ab-LTMR.NSG2_Lower Thoracic_vs_Lumbar
0.667638983	0.057289803	0.167	0.097	1	TMPRSS11GP	Ab-LTMR.NSG2_Lower Thoracic_vs_Lumbar
0.667656558	-0.11843149	0.167	0.097	1	PDLIM1P4	Ab-LTMR.NSG2_Lower Thoracic_vs_Lumbar
0.667722635	-1.087648877	0.611	0.806	1	ANKRD13B	Ab-LTMR.NSG2_Lower Thoracic_vs_Lumbar
0.667749947	-0.609571014	1	1	1	RAB11A	Ab-LTMR.NSG2_Lower Thoracic_vs_Lumbar
0.667794976	-1.068674814	0.889	0.903	1	SGPL1	Ab-LTMR.NSG2_Lower Thoracic_vs_Lumbar
0.667880313	-0.665531608	0.222	0.355	1	PRDM12	Ab-LTMR.NSG2_Lower Thoracic_vs_Lumbar
0.667907917	-0.380366046	0.778	0.871	1	PSMA5	Ab-LTMR.NSG2_Lower Thoracic_vs_Lumbar
0.667916782	-0.776942589	0.722	0.839	1	ZNF208	Ab-LTMR.NSG2_Lower Thoracic_vs_Lumbar
0.667932027	1.132194612	0.111	0.065	1	ADAT3	Ab-LTMR.NSG2_Lower Thoracic_vs_Lumbar
0.667949348	-0.898538515	0.056	0.161	1	PSG7	Ab-LTMR.NSG2_Lower Thoracic_vs_Lumbar
0.667978826	-0.965047498	1	1	1	NDRG4	Ab-LTMR.NSG2_Lower Thoracic_vs_Lumbar
0.667979691	-1.353232215	0.278	0.484	1	ANGPTL6	Ab-LTMR.NSG2_Lower Thoracic_vs_Lumbar
0.66802717	0.199308808	0.167	0.226	1	HOXA-AS3	Ab-LTMR.NSG2_Lower Thoracic_vs_Lumbar
0.668049297	0.36923381	0.167	0.065	1	LINC02724	Ab-LTMR.NSG2_Lower Thoracic_vs_Lumbar
0.668125296	-0.113849077	0.111	0.032	1	POLHP1	Ab-LTMR.NSG2_Lower Thoracic_vs_Lumbar
0.668165127	-0.969468902	1	0.968	1	BICD1	Ab-LTMR.NSG2_Lower Thoracic_vs_Lumbar
0.668223295	-1.075752682	0.667	0.71	1	KRBA2	Ab-LTMR.NSG2_Lower Thoracic_vs_Lumbar
0.668229494	-0.053592492	0.278	0.161	1	WARS2-AS1	Ab-LTMR.NSG2_Lower Thoracic_vs_Lumbar
0.668246573	-0.706054318	0.167	0.194	1	DEPRECATED-ENSG00000196391	Ab-LTMR.NSG2_Lower Thoracic_vs_Lumbar
0.668310425	0.035810076	0.333	0.161	1	RPL7AP6	Ab-LTMR.NSG2_Lower Thoracic_vs_Lumbar
0.668352311	-0.903784685	0	0.161	1	RP11-56D16.8	Ab-LTMR.NSG2_Lower Thoracic_vs_Lumbar
0.668376168	-0.746243408	0.611	0.484	1	H2AZ1	Ab-LTMR.NSG2_Lower Thoracic_vs_Lumbar
0.668387138	0.473931188	0.111	0	1	LINC01300	Ab-LTMR.NSG2_Lower Thoracic_vs_Lumbar
0.668402123	-0.564166416	0.833	0.871	1	UBXN2A	Ab-LTMR.NSG2_Lower Thoracic_vs_Lumbar
0.668445745	0.061805284	0.111	0.032	1	COX6B1P1	Ab-LTMR.NSG2_Lower Thoracic_vs_Lumbar
0.668465005	-0.63076619	0.556	0.581	1	ANKRD55	Ab-LTMR.NSG2_Lower Thoracic_vs_Lumbar
0.668492602	-2.008436837	0.556	0.677	1	CD14	Ab-LTMR.NSG2_Lower Thoracic_vs_Lumbar
0.668524759	-1.428032295	0.611	0.71	1	MIPOL1	Ab-LTMR.NSG2_Lower Thoracic_vs_Lumbar
0.668675774	-0.99095486	0.722	0.903	1	PGLS	Ab-LTMR.NSG2_Lower Thoracic_vs_Lumbar
0.668738644	0.132194612	0.111	0.032	1	SPEM2	Ab-LTMR.NSG2_Lower Thoracic_vs_Lumbar
0.668986608	-0.736560854	0.167	0.194	1	RP11-370I10.6	Ab-LTMR.NSG2_Lower Thoracic_vs_Lumbar
0.668991884	-0.310885924	0.056	0.161	1	RP11-429A20.4	Ab-LTMR.NSG2_Lower Thoracic_vs_Lumbar
0.668997358	-0.161280907	0.167	0.419	1	C12orf54	Ab-LTMR.NSG2_Lower Thoracic_vs_Lumbar
0.66902514	-0.942352341	0.556	0.677	1	ALPK1	Ab-LTMR.NSG2_Lower Thoracic_vs_Lumbar
0.669094709	-0.058187414	0.167	0.226	1	DSC1	Ab-LTMR.NSG2_Lower Thoracic_vs_Lumbar
0.669243231	-0.583460476	0.222	0.355	1	H1-3	Ab-LTMR.NSG2_Lower Thoracic_vs_Lumbar
0.669289601	0.059905752	0.222	0.097	1	LINC01902	Ab-LTMR.NSG2_Lower Thoracic_vs_Lumbar
0.669295173	-0.54830403	0.222	0.419	1	VEPH1	Ab-LTMR.NSG2_Lower Thoracic_vs_Lumbar
0.669316318	0.298844482	0.111	0.032	1	FAM183A	Ab-LTMR.NSG2_Lower Thoracic_vs_Lumbar
0.669356919	-1.201184143	0.833	0.806	1	PTDSS2	Ab-LTMR.NSG2_Lower Thoracic_vs_Lumbar
0.669359997	-0.853158612	0	0.194	1	RP11-6N13.1	Ab-LTMR.NSG2_Lower Thoracic_vs_Lumbar
0.669365704	-1.312469346	0.778	0.806	1	HIRA	Ab-LTMR.NSG2_Lower Thoracic_vs_Lumbar
0.669401295	-0.701155518	0.278	0.387	1	ADAM20	Ab-LTMR.NSG2_Lower Thoracic_vs_Lumbar
0.669417192	-0.90063263	0.833	0.839	1	RSBN1L	Ab-LTMR.NSG2_Lower Thoracic_vs_Lumbar
0.669461456	-0.928087099	0.722	0.839	1	RMND5B	Ab-LTMR.NSG2_Lower Thoracic_vs_Lumbar
0.669496035	-0.999132071	0.778	0.806	1	TMED5	Ab-LTMR.NSG2_Lower Thoracic_vs_Lumbar
0.669589339	-1.012195297	0.444	0.581	1	ZNF419	Ab-LTMR.NSG2_Lower Thoracic_vs_Lumbar
0.669650797	0.073777926	0.111	0.032	1	KRT74	Ab-LTMR.NSG2_Lower Thoracic_vs_Lumbar
0.669686063	-1.168072146	0.833	0.903	1	CHMP3	Ab-LTMR.NSG2_Lower Thoracic_vs_Lumbar
0.669723974	-1.080416788	0.778	0.774	1	ALG5	Ab-LTMR.NSG2_Lower Thoracic_vs_Lumbar
0.669773138	0.220370424	0.111	0.065	1	RPS4XP6	Ab-LTMR.NSG2_Lower Thoracic_vs_Lumbar
0.669792374	-0.647444931	0.389	0.452	1	TAPBPL	Ab-LTMR.NSG2_Lower Thoracic_vs_Lumbar
0.669824152	-2.459871859	0.278	0.516	1	NARS	Ab-LTMR.NSG2_Lower Thoracic_vs_Lumbar
0.669828937	-1.133266531	0	0.161	1	LINC01378	Ab-LTMR.NSG2_Lower Thoracic_vs_Lumbar
0.669842667	0.106199404	0.111	0.032	1	LINC01153	Ab-LTMR.NSG2_Lower Thoracic_vs_Lumbar
0.669852749	-0.596704354	0.556	0.71	1	PCIF1	Ab-LTMR.NSG2_Lower Thoracic_vs_Lumbar
0.66989594	-0.928446739	0	0.161	1	RP11-264B14.1	Ab-LTMR.NSG2_Lower Thoracic_vs_Lumbar
0.669912403	-1.142389669	0.833	0.903	1	AATF	Ab-LTMR.NSG2_Lower Thoracic_vs_Lumbar
0.669933023	0.022431046	0.111	0.226	1	TRPV6	Ab-LTMR.NSG2_Lower Thoracic_vs_Lumbar
0.669957545	-1.035723264	0.889	0.903	1	MAGED2	Ab-LTMR.NSG2_Lower Thoracic_vs_Lumbar
0.669977201	0.306224012	0.167	0.161	1	RBBP4P1	Ab-LTMR.NSG2_Lower Thoracic_vs_Lumbar
0.669992129	0.220370424	0.111	0.032	1	FAM83C-AS1	Ab-LTMR.NSG2_Lower Thoracic_vs_Lumbar
0.67000077	-1.265983462	0.389	0.613	1	CDC42EP2	Ab-LTMR.NSG2_Lower Thoracic_vs_Lumbar
0.670064332	0.275257661	0.222	0.097	1	RPL23AP59	Ab-LTMR.NSG2_Lower Thoracic_vs_Lumbar
0.670312569	-0.867805388	0.278	0.323	1	SPDYE2	Ab-LTMR.NSG2_Lower Thoracic_vs_Lumbar
0.670313216	-1.090197809	0.5	0.548	1	CCDC78	Ab-LTMR.NSG2_Lower Thoracic_vs_Lumbar
0.670344762	-0.986787484	0.444	0.548	1	MESP2	Ab-LTMR.NSG2_Lower Thoracic_vs_Lumbar
0.670364145	-0.983757293	0.722	0.71	1	OLFM2	Ab-LTMR.NSG2_Lower Thoracic_vs_Lumbar
0.670378653	1.162782932	0.111	0.065	1	LINC02370	Ab-LTMR.NSG2_Lower Thoracic_vs_Lumbar
0.670378873	-0.169083134	0.5	0.548	1	RPL37	Ab-LTMR.NSG2_Lower Thoracic_vs_Lumbar
0.670480188	-0.004224586	0.056	0.161	1	PRR15	Ab-LTMR.NSG2_Lower Thoracic_vs_Lumbar
0.670497883	-1.058488949	0.444	0.581	1	IPO4	Ab-LTMR.NSG2_Lower Thoracic_vs_Lumbar
0.670505249	0.736965594	0.167	0	1	NTAN1P2	Ab-LTMR.NSG2_Lower Thoracic_vs_Lumbar
0.670512814	0.289506617	0.167	0	1	GOLGA5P1	Ab-LTMR.NSG2_Lower Thoracic_vs_Lumbar
0.670521585	-0.935620772	0.389	0.613	1	MKRN3	Ab-LTMR.NSG2_Lower Thoracic_vs_Lumbar
0.670534906	-0.807711619	0.611	0.742	1	RBM45	Ab-LTMR.NSG2_Lower Thoracic_vs_Lumbar
0.670545008	0.068064275	0.167	0.129	1	ANKRD20A5P	Ab-LTMR.NSG2_Lower Thoracic_vs_Lumbar
0.6705711	-1.166110759	1	0.839	1	GIGYF1	Ab-LTMR.NSG2_Lower Thoracic_vs_Lumbar
0.670572924	-1.063725598	0.056	0.29	1	MRPL38	Ab-LTMR.NSG2_Lower Thoracic_vs_Lumbar
0.670574793	-0.995338623	0.889	0.871	1	STRN3	Ab-LTMR.NSG2_Lower Thoracic_vs_Lumbar
0.670594513	-0.988171694	0.944	0.871	1	TENM3	Ab-LTMR.NSG2_Lower Thoracic_vs_Lumbar
0.670614142	0.079727192	0.222	0.226	1	GPR160	Ab-LTMR.NSG2_Lower Thoracic_vs_Lumbar
0.670642665	0.346150197	0.222	0.097	1	MAP3K4-AS1	Ab-LTMR.NSG2_Lower Thoracic_vs_Lumbar
0.670675242	-1.695721632	0.056	0.29	1	CLDN2	Ab-LTMR.NSG2_Lower Thoracic_vs_Lumbar
0.670686137	-1.008436837	0.722	0.71	1	TRABD	Ab-LTMR.NSG2_Lower Thoracic_vs_Lumbar
0.670797347	-0.878693704	0	0.194	1	METTL10	Ab-LTMR.NSG2_Lower Thoracic_vs_Lumbar
0.670813285	0.176588732	0.167	0.032	1	NPM1P46	Ab-LTMR.NSG2_Lower Thoracic_vs_Lumbar
0.670843488	-0.385653692	0.222	0.097	1	CASC19	Ab-LTMR.NSG2_Lower Thoracic_vs_Lumbar
0.670850401	-0.023083613	0.111	0.065	1	CTRC	Ab-LTMR.NSG2_Lower Thoracic_vs_Lumbar
0.670860609	-0.646591157	0.611	0.71	1	ZNF862	Ab-LTMR.NSG2_Lower Thoracic_vs_Lumbar
0.67092156	-0.860445934	0.333	0.194	1	WASH2P	Ab-LTMR.NSG2_Lower Thoracic_vs_Lumbar
0.67101572	-0.814032729	1	0.935	1	AKAP9	Ab-LTMR.NSG2_Lower Thoracic_vs_Lumbar
0.671065093	0.121306296	0.222	0.097	1	INAVA	Ab-LTMR.NSG2_Lower Thoracic_vs_Lumbar
0.671135907	-0.76489047	0.722	0.742	1	SPATA33	Ab-LTMR.NSG2_Lower Thoracic_vs_Lumbar
0.671158281	-0.72669061	0.056	0.226	1	LMF1-AS1	Ab-LTMR.NSG2_Lower Thoracic_vs_Lumbar
0.671162725	-0.959889787	0.111	0.226	1	RP11-680C21.1	Ab-LTMR.NSG2_Lower Thoracic_vs_Lumbar
0.671190842	-0.92505153	0.611	0.677	1	PUS3	Ab-LTMR.NSG2_Lower Thoracic_vs_Lumbar
0.671266948	0.025279408	0.222	0.129	1	RANP1	Ab-LTMR.NSG2_Lower Thoracic_vs_Lumbar
0.671286684	-0.364592077	0.167	0.161	1	ZNF556	Ab-LTMR.NSG2_Lower Thoracic_vs_Lumbar
0.671297931	-0.674501093	0.833	0.806	1	ZNF827	Ab-LTMR.NSG2_Lower Thoracic_vs_Lumbar
0.671331393	-1.090799998	0.778	0.71	1	TLE5	Ab-LTMR.NSG2_Lower Thoracic_vs_Lumbar
0.671432514	-0.655598043	0.389	0.452	1	HMGN2	Ab-LTMR.NSG2_Lower Thoracic_vs_Lumbar
0.671437625	-0.428722414	0.056	0.355	1	FSD2	Ab-LTMR.NSG2_Lower Thoracic_vs_Lumbar
0.671438978	-1.397058456	0.222	0.161	1	NEBL-AS1	Ab-LTMR.NSG2_Lower Thoracic_vs_Lumbar
0.671529588	-1.026750325	1	1	1	ENO2	Ab-LTMR.NSG2_Lower Thoracic_vs_Lumbar
0.671539259	-0.733127908	0.5	0.548	1	NBPF3	Ab-LTMR.NSG2_Lower Thoracic_vs_Lumbar
0.671645138	-0.619084385	0.278	0.387	1	CCDC163	Ab-LTMR.NSG2_Lower Thoracic_vs_Lumbar
0.67174818	-0.353232215	0.111	0.355	1	CD300LF	Ab-LTMR.NSG2_Lower Thoracic_vs_Lumbar
0.671775533	-0.559445475	0.889	0.903	1	TMBIM6	Ab-LTMR.NSG2_Lower Thoracic_vs_Lumbar
0.671794534	0.167599948	0.111	0.097	1	BTF3-DT	Ab-LTMR.NSG2_Lower Thoracic_vs_Lumbar
0.671838659	-1.196434002	1	0.935	1	GABRB3	Ab-LTMR.NSG2_Lower Thoracic_vs_Lumbar
0.671881245	0.49886909	0.111	0.065	1	ANKRD26P3	Ab-LTMR.NSG2_Lower Thoracic_vs_Lumbar
0.671933956	-1.901093089	0.278	0.355	1	PIERCE1	Ab-LTMR.NSG2_Lower Thoracic_vs_Lumbar
0.67195978	0.691161905	0.111	0.032	1	SNX25P1	Ab-LTMR.NSG2_Lower Thoracic_vs_Lumbar
0.672028421	-0.582222338	0.5	0.516	1	DISP3	Ab-LTMR.NSG2_Lower Thoracic_vs_Lumbar
0.672090135	-0.955969417	0.278	0.581	1	ZNF547	Ab-LTMR.NSG2_Lower Thoracic_vs_Lumbar
0.672093926	-0.078225167	0.222	0.129	1	RN7SL128P	Ab-LTMR.NSG2_Lower Thoracic_vs_Lumbar
0.672157447	0.289506617	0.167	0	1	RPL12P14	Ab-LTMR.NSG2_Lower Thoracic_vs_Lumbar
0.672169311	0.132194612	0.167	0.258	1	MPRIP-AS1	Ab-LTMR.NSG2_Lower Thoracic_vs_Lumbar
0.672185935	-1.124999958	0.889	0.968	1	SEMA7A	Ab-LTMR.NSG2_Lower Thoracic_vs_Lumbar
0.672189059	-0.850891264	0.889	0.968	1	SGPP2	Ab-LTMR.NSG2_Lower Thoracic_vs_Lumbar
0.672211291	-0.827163403	0	0.194	1	FAM26D	Ab-LTMR.NSG2_Lower Thoracic_vs_Lumbar
0.672313776	-0.767024043	0.889	0.871	1	PPTC7	Ab-LTMR.NSG2_Lower Thoracic_vs_Lumbar
0.672341221	0.047305715	0.222	0.097	1	LRRC37BP1	Ab-LTMR.NSG2_Lower Thoracic_vs_Lumbar
0.672351019	-0.215728691	0.111	0.129	1	PRKACB-DT	Ab-LTMR.NSG2_Lower Thoracic_vs_Lumbar
0.672364018	-1.076325634	0.056	0.194	1	UBE2F-SCLY	Ab-LTMR.NSG2_Lower Thoracic_vs_Lumbar
0.672380331	-0.864316402	0.778	0.839	1	KCTD5	Ab-LTMR.NSG2_Lower Thoracic_vs_Lumbar
0.672484776	-0.928446739	0	0.194	1	RP5-827C21.4	Ab-LTMR.NSG2_Lower Thoracic_vs_Lumbar
0.6725404	-0.699274968	0.778	0.806	1	LYPLAL1	Ab-LTMR.NSG2_Lower Thoracic_vs_Lumbar
0.672546002	-0.921997488	0.056	0.161	1	CTC-459M5.2	Ab-LTMR.NSG2_Lower Thoracic_vs_Lumbar
0.672586169	-0.933024305	0.889	0.774	1	SMIM19	Ab-LTMR.NSG2_Lower Thoracic_vs_Lumbar
0.672589179	-0.730301864	0.167	0.194	1	PFKFB1	Ab-LTMR.NSG2_Lower Thoracic_vs_Lumbar
0.672589915	-0.333506491	0.778	0.71	1	ELF2	Ab-LTMR.NSG2_Lower Thoracic_vs_Lumbar
0.672613586	-0.816304122	0.889	0.968	1	BSDC1	Ab-LTMR.NSG2_Lower Thoracic_vs_Lumbar
0.672639517	-1.04580369	0	0.194	1	JHDM1D-AS1	Ab-LTMR.NSG2_Lower Thoracic_vs_Lumbar
0.672657358	-0.966484035	0.889	1	1	GOT2	Ab-LTMR.NSG2_Lower Thoracic_vs_Lumbar
0.672714578	-0.986974528	0.778	0.903	1	PDK2	Ab-LTMR.NSG2_Lower Thoracic_vs_Lumbar
0.672797944	-1.108813487	0.167	0.226	1	ANKRD53	Ab-LTMR.NSG2_Lower Thoracic_vs_Lumbar
0.672838531	0.222392421	0.111	0	1	MIR4304	Ab-LTMR.NSG2_Lower Thoracic_vs_Lumbar
0.672859064	-0.902570806	0.556	0.71	1	CMTR2	Ab-LTMR.NSG2_Lower Thoracic_vs_Lumbar
0.672868668	-0.336358396	0.444	0.71	1	ZNF449	Ab-LTMR.NSG2_Lower Thoracic_vs_Lumbar
0.672892026	-0.999578775	0.611	0.774	1	WFDC2	Ab-LTMR.NSG2_Lower Thoracic_vs_Lumbar
0.672941947	-0.7328381	0.833	0.71	1	GRIK1	Ab-LTMR.NSG2_Lower Thoracic_vs_Lumbar
0.672984949	0.574817943	0.222	0.258	1	LINC01476	Ab-LTMR.NSG2_Lower Thoracic_vs_Lumbar
0.673031193	-1.023083613	0.222	0.452	1	EVC2	Ab-LTMR.NSG2_Lower Thoracic_vs_Lumbar
0.673057933	0.738467619	0.167	0.032	1	LINC01494	Ab-LTMR.NSG2_Lower Thoracic_vs_Lumbar
0.673129847	-0.897029021	0.889	0.968	1	SNPH	Ab-LTMR.NSG2_Lower Thoracic_vs_Lumbar
0.673131547	0.236783514	0.167	0.161	1	SUPT16HP1	Ab-LTMR.NSG2_Lower Thoracic_vs_Lumbar
0.673204562	-0.618766389	0.611	0.806	1	CCSAP	Ab-LTMR.NSG2_Lower Thoracic_vs_Lumbar
0.673211596	0.059905752	0.167	0.129	1	MYPN	Ab-LTMR.NSG2_Lower Thoracic_vs_Lumbar
0.673282967	-1.415739419	0.611	0.71	1	C1orf174	Ab-LTMR.NSG2_Lower Thoracic_vs_Lumbar
0.673307092	-0.438121112	0.167	0.258	1	SLC46A2	Ab-LTMR.NSG2_Lower Thoracic_vs_Lumbar
0.673307359	-0.511184575	0.167	0.226	1	C15orf62	Ab-LTMR.NSG2_Lower Thoracic_vs_Lumbar
0.673326065	-1.087071708	0.833	0.903	1	NCSTN	Ab-LTMR.NSG2_Lower Thoracic_vs_Lumbar
0.673343756	-1.148461821	0.611	0.677	1	AMPD3	Ab-LTMR.NSG2_Lower Thoracic_vs_Lumbar
0.673350778	-1.154328146	0	0.452	1	PTGR2	Ab-LTMR.NSG2_Lower Thoracic_vs_Lumbar
0.67335609	-0.912749699	0.833	0.871	1	PPP1R11	Ab-LTMR.NSG2_Lower Thoracic_vs_Lumbar
0.673374626	-1.179569028	0.889	0.871	1	POLR2C	Ab-LTMR.NSG2_Lower Thoracic_vs_Lumbar
0.673374793	-0.179202815	0.111	0.161	1	AC062017.1	Ab-LTMR.NSG2_Lower Thoracic_vs_Lumbar
0.673400445	0.342266762	0.222	0.129	1	FAM131B-AS1	Ab-LTMR.NSG2_Lower Thoracic_vs_Lumbar
0.673421543	-1.090679028	0.833	0.871	1	EPN2	Ab-LTMR.NSG2_Lower Thoracic_vs_Lumbar
0.673454243	-1.334669764	0.444	0.516	1	GNG10	Ab-LTMR.NSG2_Lower Thoracic_vs_Lumbar
0.673575967	0.059905752	0.222	0.129	1	FAM157A	Ab-LTMR.NSG2_Lower Thoracic_vs_Lumbar
0.673598044	-0.725955265	0.944	0.968	1	SNX16	Ab-LTMR.NSG2_Lower Thoracic_vs_Lumbar
0.673690015	0.428127499	0.167	0.032	1	ABHD17AP1	Ab-LTMR.NSG2_Lower Thoracic_vs_Lumbar
0.673718731	-0.857835099	0.389	0.355	1	PRICKLE3	Ab-LTMR.NSG2_Lower Thoracic_vs_Lumbar
0.67376613	-0.956208769	0.889	0.742	1	TEAD1	Ab-LTMR.NSG2_Lower Thoracic_vs_Lumbar
0.673790138	-1.290496459	0.389	0.419	1	SMIM35	Ab-LTMR.NSG2_Lower Thoracic_vs_Lumbar
0.673806281	-0.499521657	0.167	0.226	1	DEPRECATED-ENSG00000175787	Ab-LTMR.NSG2_Lower Thoracic_vs_Lumbar
0.6738367	0.554789463	0.167	0.065	1	OR10AC1	Ab-LTMR.NSG2_Lower Thoracic_vs_Lumbar
0.673917443	-1.108087968	0.778	0.774	1	PKN2	Ab-LTMR.NSG2_Lower Thoracic_vs_Lumbar
0.673924838	-0.148614495	0.056	0.129	1	AC008834.1	Ab-LTMR.NSG2_Lower Thoracic_vs_Lumbar
0.674038675	-0.348178987	0.222	0.258	1	ADAM20P1	Ab-LTMR.NSG2_Lower Thoracic_vs_Lumbar
0.674054804	-1.116718685	0.389	0.355	1	CASTOR1	Ab-LTMR.NSG2_Lower Thoracic_vs_Lumbar
0.674077555	0.047305715	0.167	0.065	1	SEM1P1	Ab-LTMR.NSG2_Lower Thoracic_vs_Lumbar
0.674110645	-1.479673602	0.389	0.613	1	PLCB2	Ab-LTMR.NSG2_Lower Thoracic_vs_Lumbar
0.674171653	-0.417362552	0.167	0.323	1	EMILIN3	Ab-LTMR.NSG2_Lower Thoracic_vs_Lumbar
0.674275895	-1.327621571	0.278	0.387	1	SCGB2B2	Ab-LTMR.NSG2_Lower Thoracic_vs_Lumbar
0.674288276	-1.386729127	1	0.903	1	BTBD1	Ab-LTMR.NSG2_Lower Thoracic_vs_Lumbar
0.674305932	-0.665036092	0.389	0.355	1	LRRC39	Ab-LTMR.NSG2_Lower Thoracic_vs_Lumbar
0.674316201	-0.456736791	0.167	0.226	1	FRRS1	Ab-LTMR.NSG2_Lower Thoracic_vs_Lumbar
0.674317513	0.199308808	0.222	0.032	1	TCP1P1	Ab-LTMR.NSG2_Lower Thoracic_vs_Lumbar
0.67440798	0.271458594	0.222	0.129	1	LINC00888	Ab-LTMR.NSG2_Lower Thoracic_vs_Lumbar
0.674423557	-0.975100698	0.778	0.839	1	DNAJC4	Ab-LTMR.NSG2_Lower Thoracic_vs_Lumbar
0.674436747	-1.014764657	0.944	0.806	1	IFI27L1	Ab-LTMR.NSG2_Lower Thoracic_vs_Lumbar
0.674444913	-0.108813487	0.056	0.129	1	TRPM1	Ab-LTMR.NSG2_Lower Thoracic_vs_Lumbar
0.674452606	-0.179202815	0.111	0.161	1	RP11-274H2.3	Ab-LTMR.NSG2_Lower Thoracic_vs_Lumbar
0.674458637	0.222392421	0.111	0	1	TAS2R43	Ab-LTMR.NSG2_Lower Thoracic_vs_Lumbar
0.674532755	0.484711027	0.111	0.032	1	PDGFA-DT	Ab-LTMR.NSG2_Lower Thoracic_vs_Lumbar
0.674567428	-1.293731203	0	0.161	1	DIEXF	Ab-LTMR.NSG2_Lower Thoracic_vs_Lumbar
0.674652327	-1.132083476	1	1	1	ITFG1	Ab-LTMR.NSG2_Lower Thoracic_vs_Lumbar
0.674656133	0.047305715	0.222	0.129	1	ATP5MC1P7	Ab-LTMR.NSG2_Lower Thoracic_vs_Lumbar
0.674675972	-0.649223095	0.778	0.806	1	THAP4	Ab-LTMR.NSG2_Lower Thoracic_vs_Lumbar
0.674678933	-0.773724144	0.278	0.419	1	NR2C2AP	Ab-LTMR.NSG2_Lower Thoracic_vs_Lumbar
0.674718346	-1.546882251	0.889	0.806	1	PARD3	Ab-LTMR.NSG2_Lower Thoracic_vs_Lumbar
0.67482562	-0.873034836	0.722	0.903	1	EARS2	Ab-LTMR.NSG2_Lower Thoracic_vs_Lumbar
0.674962173	0.161340958	0.222	0.194	1	AKAP1-DT	Ab-LTMR.NSG2_Lower Thoracic_vs_Lumbar
0.674968514	-0.988595237	0.556	0.742	1	MIEF2	Ab-LTMR.NSG2_Lower Thoracic_vs_Lumbar
0.67498266	-1.478763097	0.111	0.226	1	PALM2	Ab-LTMR.NSG2_Lower Thoracic_vs_Lumbar
0.674983788	-0.92354794	0.111	0.226	1	TIAF1	Ab-LTMR.NSG2_Lower Thoracic_vs_Lumbar
0.675006515	-0.80855331	0.833	0.774	1	FAM200B	Ab-LTMR.NSG2_Lower Thoracic_vs_Lumbar
0.675047418	0.017558371	0.611	0.613	1	LRIG3	Ab-LTMR.NSG2_Lower Thoracic_vs_Lumbar
0.675061645	-0.151598354	0.111	0.258	1	KCNRG	Ab-LTMR.NSG2_Lower Thoracic_vs_Lumbar
0.67506236	-0.723098071	0.889	0.839	1	ZNF25	Ab-LTMR.NSG2_Lower Thoracic_vs_Lumbar
0.675085747	-1.074674721	1	0.871	1	MARK3	Ab-LTMR.NSG2_Lower Thoracic_vs_Lumbar
0.675109002	-1.798046471	0.778	0.839	1	EGLN1	Ab-LTMR.NSG2_Lower Thoracic_vs_Lumbar
0.675148331	-1.167418897	0.833	0.903	1	BCAT2	Ab-LTMR.NSG2_Lower Thoracic_vs_Lumbar
0.675235083	0.830074999	0.167	0	1	RPL7L1P9	Ab-LTMR.NSG2_Lower Thoracic_vs_Lumbar
0.675286055	0.454122707	0.167	0.097	1	ZBED6CL	Ab-LTMR.NSG2_Lower Thoracic_vs_Lumbar
0.675306209	0.106199404	0.222	0.097	1	RPL12P12	Ab-LTMR.NSG2_Lower Thoracic_vs_Lumbar
0.675316711	-0.51587627	0.889	0.839	1	ACIN1	Ab-LTMR.NSG2_Lower Thoracic_vs_Lumbar
0.675336237	-1.249072461	0.444	0.419	1	SNHG7	Ab-LTMR.NSG2_Lower Thoracic_vs_Lumbar
0.675373495	-0.7113603	0.389	0.194	1	JDP2-AS1	Ab-LTMR.NSG2_Lower Thoracic_vs_Lumbar
0.675399618	-0.720963999	0.222	0.387	1	C14orf180	Ab-LTMR.NSG2_Lower Thoracic_vs_Lumbar
0.675459627	-0.568030435	0.5	0.742	1	PNPLA3	Ab-LTMR.NSG2_Lower Thoracic_vs_Lumbar
0.675462055	0.340664657	0.222	0.032	1	RPSAP56	Ab-LTMR.NSG2_Lower Thoracic_vs_Lumbar
0.675501455	-0.977429879	0.833	0.903	1	TOM1	Ab-LTMR.NSG2_Lower Thoracic_vs_Lumbar
0.67552744	-0.267775439	0.667	0.774	1	NOL11	Ab-LTMR.NSG2_Lower Thoracic_vs_Lumbar
0.675554049	-0.50113091	0.167	0.323	1	FOXD2	Ab-LTMR.NSG2_Lower Thoracic_vs_Lumbar
0.675587069	0.222392421	0.111	0	1	AGAP12P	Ab-LTMR.NSG2_Lower Thoracic_vs_Lumbar
0.675595898	-1.262828468	0.5	0.71	1	BLOC1S5	Ab-LTMR.NSG2_Lower Thoracic_vs_Lumbar
0.675659441	-1.363627386	0.667	0.548	1	ADAMTS16	Ab-LTMR.NSG2_Lower Thoracic_vs_Lumbar
0.675715331	-1.126461353	0.167	0.355	1	LINC01138	Ab-LTMR.NSG2_Lower Thoracic_vs_Lumbar
0.675794046	-1.084722679	0.944	0.806	1	KCTD3	Ab-LTMR.NSG2_Lower Thoracic_vs_Lumbar
0.675820692	0.646767785	0.167	0.032	1	MAGI2-AS2	Ab-LTMR.NSG2_Lower Thoracic_vs_Lumbar
0.675840075	-0.758521738	0.444	0.419	1	MTARC2	Ab-LTMR.NSG2_Lower Thoracic_vs_Lumbar
0.67585227	-0.945968422	0.722	0.677	1	FAM120C	Ab-LTMR.NSG2_Lower Thoracic_vs_Lumbar
0.675940202	0.253756592	0.222	0.097	1	PPIAP66	Ab-LTMR.NSG2_Lower Thoracic_vs_Lumbar
0.675942695	-0.841870804	0.833	0.839	1	PSMG4	Ab-LTMR.NSG2_Lower Thoracic_vs_Lumbar
0.675970857	0.340664657	0.167	0.097	1	IGFALS	Ab-LTMR.NSG2_Lower Thoracic_vs_Lumbar
0.675984353	-0.078225167	0.167	0.129	1	RRP7BP	Ab-LTMR.NSG2_Lower Thoracic_vs_Lumbar
0.676076004	-0.364592077	0.111	0.323	1	F11	Ab-LTMR.NSG2_Lower Thoracic_vs_Lumbar
0.676183584	-1.273061866	0.333	0.581	1	FBXL8	Ab-LTMR.NSG2_Lower Thoracic_vs_Lumbar
0.676185223	-0.875653249	0.444	0.581	1	ALG10	Ab-LTMR.NSG2_Lower Thoracic_vs_Lumbar
0.676241669	-1.096581426	0.722	0.871	1	ARF6	Ab-LTMR.NSG2_Lower Thoracic_vs_Lumbar
0.676263256	-0.819069721	0.278	0.387	1	SULT2A1	Ab-LTMR.NSG2_Lower Thoracic_vs_Lumbar
0.676267154	0.176588732	0.111	0.032	1	POTEG	Ab-LTMR.NSG2_Lower Thoracic_vs_Lumbar
0.676267736	-1	0	0.161	1	AC007740.1	Ab-LTMR.NSG2_Lower Thoracic_vs_Lumbar
0.676275015	-0.745461671	0.5	0.742	1	ZNF304	Ab-LTMR.NSG2_Lower Thoracic_vs_Lumbar
0.676329856	0.175061262	0.222	0.355	1	LAMA5-AS1	Ab-LTMR.NSG2_Lower Thoracic_vs_Lumbar
0.676382552	-0.646626221	0.833	0.935	1	BCAT1	Ab-LTMR.NSG2_Lower Thoracic_vs_Lumbar
0.676390507	0.540345726	0.111	0.29	1	ZNF845	Ab-LTMR.NSG2_Lower Thoracic_vs_Lumbar
0.676417702	0.521236903	0.167	0.065	1	SDHCP4	Ab-LTMR.NSG2_Lower Thoracic_vs_Lumbar
0.676480243	0.96260855	0.111	0.065	1	PTGES3P3	Ab-LTMR.NSG2_Lower Thoracic_vs_Lumbar
0.67648211	-0.853158612	0	0.194	1	AC144652.1	Ab-LTMR.NSG2_Lower Thoracic_vs_Lumbar
0.676484271	0.289506617	0.111	0	1	DNAJA1P5	Ab-LTMR.NSG2_Lower Thoracic_vs_Lumbar
0.676515717	-0.459397772	0.667	0.645	1	ZNF782	Ab-LTMR.NSG2_Lower Thoracic_vs_Lumbar
0.676525759	-0.094422395	0.167	0.29	1	GALNT6	Ab-LTMR.NSG2_Lower Thoracic_vs_Lumbar
0.676605384	-0.878693704	0	0.194	1	RP13-188A5.1	Ab-LTMR.NSG2_Lower Thoracic_vs_Lumbar
0.676635475	-0.117548297	0.222	0.161	1	TXNP6	Ab-LTMR.NSG2_Lower Thoracic_vs_Lumbar
0.676636395	-0.397932022	0.167	0.226	1	DEPRECATED-ENSG00000143319	Ab-LTMR.NSG2_Lower Thoracic_vs_Lumbar
0.676780627	-0.70705612	0.833	0.968	1	MGRN1	Ab-LTMR.NSG2_Lower Thoracic_vs_Lumbar
0.676800864	-0.016419883	0.222	0.226	1	HRK	Ab-LTMR.NSG2_Lower Thoracic_vs_Lumbar
0.676828493	-0.615985147	0.722	0.871	1	ATXN2L	Ab-LTMR.NSG2_Lower Thoracic_vs_Lumbar
0.676882373	-1.143472602	0.722	0.677	1	ING2	Ab-LTMR.NSG2_Lower Thoracic_vs_Lumbar
0.676915146	-0.84750637	0.944	0.935	1	ITGB1BP1	Ab-LTMR.NSG2_Lower Thoracic_vs_Lumbar
0.676952605	-1.497834649	0.444	0.419	1	DEPRECATED-ENSG00000168924	Ab-LTMR.NSG2_Lower Thoracic_vs_Lumbar
0.676980027	-0.463656204	0.333	0.548	1	EID3	Ab-LTMR.NSG2_Lower Thoracic_vs_Lumbar
0.677008587	-0.773724144	0	0.226	1	RP11-159H10.3	Ab-LTMR.NSG2_Lower Thoracic_vs_Lumbar
0.677063049	-0.873352088	0.778	0.839	1	PGS1	Ab-LTMR.NSG2_Lower Thoracic_vs_Lumbar
0.677148531	-0.908405009	0.389	0.516	1	YES1	Ab-LTMR.NSG2_Lower Thoracic_vs_Lumbar
0.677148691	-1.469308185	0.778	0.871	1	RTN4RL2	Ab-LTMR.NSG2_Lower Thoracic_vs_Lumbar
0.677174197	-0.973158388	0.111	0.226	1	CAV3	Ab-LTMR.NSG2_Lower Thoracic_vs_Lumbar
0.677183788	-0.878693704	0	0.161	1	RP11-357N13.1	Ab-LTMR.NSG2_Lower Thoracic_vs_Lumbar
0.677229699	0.180199985	0.167	0.129	1	UBE2D3P1	Ab-LTMR.NSG2_Lower Thoracic_vs_Lumbar
0.677284901	-0.428722414	0.167	0.226	1	DMRTA1	Ab-LTMR.NSG2_Lower Thoracic_vs_Lumbar
0.677292658	-0.537656786	0.167	0.387	1	CADM3-AS1	Ab-LTMR.NSG2_Lower Thoracic_vs_Lumbar
0.677311493	-0.125568473	0.389	0.484	1	MRPL32	Ab-LTMR.NSG2_Lower Thoracic_vs_Lumbar
0.67731757	-0.618919947	0.667	0.516	1	MIA2	Ab-LTMR.NSG2_Lower Thoracic_vs_Lumbar
0.67734393	-0.516898226	0.222	0.323	1	ZBTB12	Ab-LTMR.NSG2_Lower Thoracic_vs_Lumbar
0.677348494	-1.158980274	0.833	0.774	1	NDRG1	Ab-LTMR.NSG2_Lower Thoracic_vs_Lumbar
0.677377492	-0.973188989	0.944	0.839	1	CACHD1	Ab-LTMR.NSG2_Lower Thoracic_vs_Lumbar
0.677379588	-0.821449752	0.111	0.29	1	ART4	Ab-LTMR.NSG2_Lower Thoracic_vs_Lumbar
0.677448676	-0.773724144	0	0.226	1	RP11-849N15.4	Ab-LTMR.NSG2_Lower Thoracic_vs_Lumbar
0.67746524	0.152003093	0.111	0	1	LINC01449	Ab-LTMR.NSG2_Lower Thoracic_vs_Lumbar
0.677477794	-1.532673378	0.889	0.774	1	DDX54	Ab-LTMR.NSG2_Lower Thoracic_vs_Lumbar
0.677525366	-0.04971874	0.167	0.161	1	FUT8-AS1	Ab-LTMR.NSG2_Lower Thoracic_vs_Lumbar
0.677533001	-1.157625736	0.056	0.194	1	HRSP12	Ab-LTMR.NSG2_Lower Thoracic_vs_Lumbar
0.677586666	-2.1615083	0.333	0.419	1	DEPRECATED-ENSG00000067064	Ab-LTMR.NSG2_Lower Thoracic_vs_Lumbar
0.677686517	-1.192269718	0.278	0.484	1	CENPL	Ab-LTMR.NSG2_Lower Thoracic_vs_Lumbar
0.677687105	-0.749160891	0.056	0.226	1	RP11-159D12.2	Ab-LTMR.NSG2_Lower Thoracic_vs_Lumbar
0.677703265	-0.922436464	0.389	0.484	1	LURAP1	Ab-LTMR.NSG2_Lower Thoracic_vs_Lumbar
0.677711119	-0.518291461	0.444	0.516	1	CLDN5	Ab-LTMR.NSG2_Lower Thoracic_vs_Lumbar
0.677740113	-0.063725598	0.111	0.161	1	LINC02613	Ab-LTMR.NSG2_Lower Thoracic_vs_Lumbar
0.677764838	0.487289571	0.167	0.129	1	FSBP	Ab-LTMR.NSG2_Lower Thoracic_vs_Lumbar
0.677936572	-0.549152425	0.611	0.71	1	THBS3	Ab-LTMR.NSG2_Lower Thoracic_vs_Lumbar
0.677973749	0.132194612	0.167	0.032	1	BTBD7P1	Ab-LTMR.NSG2_Lower Thoracic_vs_Lumbar
0.677980723	0.152003093	0.111	0	1	GAPDHP15	Ab-LTMR.NSG2_Lower Thoracic_vs_Lumbar
0.677980723	0.152003093	0.111	0	1	COX6CP16	Ab-LTMR.NSG2_Lower Thoracic_vs_Lumbar
0.678188259	-0.423885676	0.778	0.871	1	CCT8	Ab-LTMR.NSG2_Lower Thoracic_vs_Lumbar
0.678351725	-0.795968782	0.722	0.806	1	ZNF830	Ab-LTMR.NSG2_Lower Thoracic_vs_Lumbar
0.678354365	-0.718229032	0	0.194	1	AC069368.3	Ab-LTMR.NSG2_Lower Thoracic_vs_Lumbar
0.678414522	-0.511184575	0.111	0.258	1	RHOH	Ab-LTMR.NSG2_Lower Thoracic_vs_Lumbar
0.678432761	-0.757517248	0.778	0.839	1	AMD1	Ab-LTMR.NSG2_Lower Thoracic_vs_Lumbar
0.678465913	0.243702928	0.167	0.032	1	RPS27AP19	Ab-LTMR.NSG2_Lower Thoracic_vs_Lumbar
0.678524826	-0.920985425	0.722	0.742	1	HCFC2	Ab-LTMR.NSG2_Lower Thoracic_vs_Lumbar
0.67854304	-1.022701189	0.833	0.903	1	MED25	Ab-LTMR.NSG2_Lower Thoracic_vs_Lumbar
0.678561971	0.415037499	0.111	0	1	RNY3P14	Ab-LTMR.NSG2_Lower Thoracic_vs_Lumbar
0.678570354	0.159780444	0.222	0.097	1	HMGB1P12	Ab-LTMR.NSG2_Lower Thoracic_vs_Lumbar
0.678620078	0.199308808	0.167	0.032	1	FTH1P1	Ab-LTMR.NSG2_Lower Thoracic_vs_Lumbar
0.678640142	-1.185671457	0.833	0.806	1	RBM15B	Ab-LTMR.NSG2_Lower Thoracic_vs_Lumbar
0.678718021	-0.391578526	0.167	0.194	1	DEPRECATED-ENSG00000139318	Ab-LTMR.NSG2_Lower Thoracic_vs_Lumbar
0.678731366	0.079727192	0.111	0.129	1	CNTNAP3P2	Ab-LTMR.NSG2_Lower Thoracic_vs_Lumbar
0.678802992	-1.063725598	0.111	0.226	1	RP11-475E11.9	Ab-LTMR.NSG2_Lower Thoracic_vs_Lumbar
0.678960985	-1.248533781	1	0.903	1	ESYT2	Ab-LTMR.NSG2_Lower Thoracic_vs_Lumbar
0.678964249	0.231730286	0.167	0.129	1	COX17P1	Ab-LTMR.NSG2_Lower Thoracic_vs_Lumbar
0.679029327	-0.004224586	0.167	0.161	1	CCN5	Ab-LTMR.NSG2_Lower Thoracic_vs_Lumbar
0.679055882	-0.718229032	0	0.194	1	RMDN2-AS1	Ab-LTMR.NSG2_Lower Thoracic_vs_Lumbar
0.679084754	0.380915615	0.222	0.065	1	NBPF25P	Ab-LTMR.NSG2_Lower Thoracic_vs_Lumbar
0.679128767	-0.698510797	0.722	0.613	1	PGGT1B	Ab-LTMR.NSG2_Lower Thoracic_vs_Lumbar
0.679140443	-1.57829877	0.111	0.161	1	RP11-197K3.1	Ab-LTMR.NSG2_Lower Thoracic_vs_Lumbar
0.679186273	-1.018191458	0.722	0.71	1	MED7	Ab-LTMR.NSG2_Lower Thoracic_vs_Lumbar
0.679205666	-1.066804991	0.778	0.71	1	RELN	Ab-LTMR.NSG2_Lower Thoracic_vs_Lumbar
0.679244864	-0.65499827	0.722	0.871	1	C3orf18	Ab-LTMR.NSG2_Lower Thoracic_vs_Lumbar
0.679260803	-0.799900024	0.722	0.871	1	VPS33A	Ab-LTMR.NSG2_Lower Thoracic_vs_Lumbar
0.67929373	-0.834059275	0.944	0.935	1	ANKRD27	Ab-LTMR.NSG2_Lower Thoracic_vs_Lumbar
0.679299389	-1.033890368	0.056	0.194	1	FAM96A	Ab-LTMR.NSG2_Lower Thoracic_vs_Lumbar
0.679365457	-1.576476035	0.111	0.29	1	SLC5A11	Ab-LTMR.NSG2_Lower Thoracic_vs_Lumbar
0.679371	-1.196567808	0.944	0.903	1	PLXNA3	Ab-LTMR.NSG2_Lower Thoracic_vs_Lumbar
0.679385658	-0.463656204	0.278	0.355	1	CACNA1E	Ab-LTMR.NSG2_Lower Thoracic_vs_Lumbar
0.679389993	0.152003093	0.111	0	1	H3P1	Ab-LTMR.NSG2_Lower Thoracic_vs_Lumbar
0.679398896	-0.215728691	0.222	0.323	1	SHE	Ab-LTMR.NSG2_Lower Thoracic_vs_Lumbar
0.679409672	0.047305715	0.167	0.065	1	MTCO3P11	Ab-LTMR.NSG2_Lower Thoracic_vs_Lumbar
0.679415404	-0.660513534	0	0.194	1	RP1-138B7.6	Ab-LTMR.NSG2_Lower Thoracic_vs_Lumbar
0.679422135	0.103093493	0.333	0.419	1	TRIM6	Ab-LTMR.NSG2_Lower Thoracic_vs_Lumbar
0.679544344	-1.075632364	0.778	0.742	1	ARHGAP23	Ab-LTMR.NSG2_Lower Thoracic_vs_Lumbar
0.67959437	-0.782075514	0.222	0.419	1	SHCBP1	Ab-LTMR.NSG2_Lower Thoracic_vs_Lumbar
0.679613995	-1.190268706	0.722	0.839	1	SDHAF2	Ab-LTMR.NSG2_Lower Thoracic_vs_Lumbar
0.679649446	0.591626231	0.167	0.065	1	LINC02458	Ab-LTMR.NSG2_Lower Thoracic_vs_Lumbar
0.679700257	-0.523850986	0.167	0.29	1	ARHGEF19	Ab-LTMR.NSG2_Lower Thoracic_vs_Lumbar
0.679701566	-1.718229032	0.111	0.387	1	NTN4	Ab-LTMR.NSG2_Lower Thoracic_vs_Lumbar
0.679745697	-0.979166497	0.5	0.548	1	ZNF35	Ab-LTMR.NSG2_Lower Thoracic_vs_Lumbar
0.679758057	-0.599057331	0.222	0.323	1	BTK	Ab-LTMR.NSG2_Lower Thoracic_vs_Lumbar
0.679762139	-0.097084195	0.056	0.129	1	CDA	Ab-LTMR.NSG2_Lower Thoracic_vs_Lumbar
0.679783763	-0.973139371	0.5	0.548	1	RPL3	Ab-LTMR.NSG2_Lower Thoracic_vs_Lumbar
0.679784069	-1.253113752	0.944	0.871	1	TIMMDC1	Ab-LTMR.NSG2_Lower Thoracic_vs_Lumbar
0.679812974	-0.041699291	0.222	0.129	1	C4orf45	Ab-LTMR.NSG2_Lower Thoracic_vs_Lumbar
0.679824339	-0.732787127	0.222	0.129	1	PARD3-DT	Ab-LTMR.NSG2_Lower Thoracic_vs_Lumbar
0.679851123	0.784271309	0.111	0.194	1	PCAT4	Ab-LTMR.NSG2_Lower Thoracic_vs_Lumbar
0.679874922	-0.144645593	0.333	0.194	1	SNHG16	Ab-LTMR.NSG2_Lower Thoracic_vs_Lumbar
0.679905679	-0.07595261	0.444	0.452	1	RPS27L	Ab-LTMR.NSG2_Lower Thoracic_vs_Lumbar
0.680000519	-0.49583661	0.167	0.258	1	OTC	Ab-LTMR.NSG2_Lower Thoracic_vs_Lumbar
0.680022492	-0.28409302	0.778	0.871	1	COX5B	Ab-LTMR.NSG2_Lower Thoracic_vs_Lumbar
0.680240501	-0.310885924	0.222	0.161	1	CTXN3	Ab-LTMR.NSG2_Lower Thoracic_vs_Lumbar
0.680293304	-0.907574634	0.944	0.968	1	RNF13	Ab-LTMR.NSG2_Lower Thoracic_vs_Lumbar
0.680305535	-0.159145163	0.167	0.194	1	JMJD1C-AS1	Ab-LTMR.NSG2_Lower Thoracic_vs_Lumbar
0.680325082	-1.759414916	0.444	0.548	1	SDC4	Ab-LTMR.NSG2_Lower Thoracic_vs_Lumbar
0.680329704	-0.743405451	0.778	0.903	1	AK4	Ab-LTMR.NSG2_Lower Thoracic_vs_Lumbar
0.680384403	-0.532644523	0.556	0.581	1	CCDC157	Ab-LTMR.NSG2_Lower Thoracic_vs_Lumbar
0.680406849	-0.215728691	0.111	0.355	1	ADAMTS14	Ab-LTMR.NSG2_Lower Thoracic_vs_Lumbar
0.680427757	-0.677308776	0.833	0.677	1	ITGB3BP	Ab-LTMR.NSG2_Lower Thoracic_vs_Lumbar
0.680470893	-0.561684057	0.611	0.613	1	SEPSECS	Ab-LTMR.NSG2_Lower Thoracic_vs_Lumbar
0.680529561	-1.023083613	0	0.161	1	RP11-20I20.2	Ab-LTMR.NSG2_Lower Thoracic_vs_Lumbar
0.68056443	-1.199728212	0.5	0.581	1	PLPP2	Ab-LTMR.NSG2_Lower Thoracic_vs_Lumbar
0.680592244	0.178550248	0.167	0.065	1	SERBP1P6	Ab-LTMR.NSG2_Lower Thoracic_vs_Lumbar
0.680646073	-0.876640045	0.556	0.516	1	CDH26	Ab-LTMR.NSG2_Lower Thoracic_vs_Lumbar
0.680665959	-0.617201463	0.889	0.839	1	POLK	Ab-LTMR.NSG2_Lower Thoracic_vs_Lumbar
0.680668829	-0.179202815	0.556	0.548	1	GPSM2	Ab-LTMR.NSG2_Lower Thoracic_vs_Lumbar
0.680691883	0.176588732	0.111	0.032	1	NGF-AS1	Ab-LTMR.NSG2_Lower Thoracic_vs_Lumbar
0.680736344	-1.076325634	0.056	0.194	1	RP11-434H6.7	Ab-LTMR.NSG2_Lower Thoracic_vs_Lumbar
0.680836258	-0.72669061	0.111	0.29	1	SLC28A1	Ab-LTMR.NSG2_Lower Thoracic_vs_Lumbar
0.680847555	-0.103253962	0.111	0.097	1	LINC01791	Ab-LTMR.NSG2_Lower Thoracic_vs_Lumbar
0.680853071	-0.37800012	0.167	0.129	1	RPL10P15	Ab-LTMR.NSG2_Lower Thoracic_vs_Lumbar
0.6808635	-0.72762773	0.278	0.323	1	DEPRECATED-ENSG00000168214	Ab-LTMR.NSG2_Lower Thoracic_vs_Lumbar
0.680866549	-1.208568899	0.556	0.71	1	TRIM39	Ab-LTMR.NSG2_Lower Thoracic_vs_Lumbar
0.680874851	0.597858185	0.111	0.032	1	RCC2P6	Ab-LTMR.NSG2_Lower Thoracic_vs_Lumbar
0.680882913	-0.690701161	0.667	0.742	1	CRYZL1	Ab-LTMR.NSG2_Lower Thoracic_vs_Lumbar
0.680945324	-0.380115509	0.167	0.129	1	WASH5P	Ab-LTMR.NSG2_Lower Thoracic_vs_Lumbar
0.680967015	-1	0	0.161	1	AP001505.10	Ab-LTMR.NSG2_Lower Thoracic_vs_Lumbar
0.680967569	0.156240086	0.167	0.097	1	ISCA1P1	Ab-LTMR.NSG2_Lower Thoracic_vs_Lumbar
0.680970761	0.056350854	0.222	0.129	1	CCDC187	Ab-LTMR.NSG2_Lower Thoracic_vs_Lumbar
0.680972462	-0.078225167	0.111	0.065	1	TMPRSS13	Ab-LTMR.NSG2_Lower Thoracic_vs_Lumbar
0.680985418	0.061805284	0.111	0.032	1	IFNL1	Ab-LTMR.NSG2_Lower Thoracic_vs_Lumbar
0.681030101	-0.96647136	1	1	1	CAST	Ab-LTMR.NSG2_Lower Thoracic_vs_Lumbar
0.681033192	-0.511184575	0.167	0.226	1	MUSTN1	Ab-LTMR.NSG2_Lower Thoracic_vs_Lumbar
0.681036457	0.298844482	0.111	0.097	1	CDK2AP2P2	Ab-LTMR.NSG2_Lower Thoracic_vs_Lumbar
0.68110964	-1.099062323	0.722	0.903	1	RNF123	Ab-LTMR.NSG2_Lower Thoracic_vs_Lumbar
0.681138246	-0.660513534	0	0.226	1	RP11-514P8.6	Ab-LTMR.NSG2_Lower Thoracic_vs_Lumbar
0.681217301	-0.240390745	0.389	0.581	1	LSR	Ab-LTMR.NSG2_Lower Thoracic_vs_Lumbar
0.68123361	-0.467267458	0.167	0.226	1	MYH3	Ab-LTMR.NSG2_Lower Thoracic_vs_Lumbar
0.681272435	-0.926327253	0.833	0.774	1	ADAM10	Ab-LTMR.NSG2_Lower Thoracic_vs_Lumbar
0.681284901	-0.289729272	0.056	0.194	1	MORF4L2-AS1	Ab-LTMR.NSG2_Lower Thoracic_vs_Lumbar
0.681334756	-0.353232215	0.111	0.258	1	C5orf67	Ab-LTMR.NSG2_Lower Thoracic_vs_Lumbar
0.681368691	-0.315264365	0.167	0.161	1	TNFRSF6B	Ab-LTMR.NSG2_Lower Thoracic_vs_Lumbar
0.681391421	-0.851765376	0.556	0.613	1	FAS	Ab-LTMR.NSG2_Lower Thoracic_vs_Lumbar
0.681431516	-0.552763678	0.056	0.226	1	SHROOM4	Ab-LTMR.NSG2_Lower Thoracic_vs_Lumbar
0.681475068	-0.412125904	0.222	0.194	1	LINC01224	Ab-LTMR.NSG2_Lower Thoracic_vs_Lumbar
0.681644178	-0.28683453	0.444	0.548	1	RPS14	Ab-LTMR.NSG2_Lower Thoracic_vs_Lumbar
0.681663382	0.152003093	0.111	0	1	ZPR1P1	Ab-LTMR.NSG2_Lower Thoracic_vs_Lumbar
0.681679232	-0.967801178	0.056	0.258	1	COLEC11	Ab-LTMR.NSG2_Lower Thoracic_vs_Lumbar
0.681712825	-0.846511998	0.944	0.871	1	TMEM50A	Ab-LTMR.NSG2_Lower Thoracic_vs_Lumbar
0.681747691	-0.571872501	0.222	0.29	1	CYP1A1	Ab-LTMR.NSG2_Lower Thoracic_vs_Lumbar
0.681760344	-0.293731203	0.167	0.161	1	EVA1B	Ab-LTMR.NSG2_Lower Thoracic_vs_Lumbar
0.681793919	-1.678519322	0.389	0.419	1	DEPRECATED-ENSG00000198612	Ab-LTMR.NSG2_Lower Thoracic_vs_Lumbar
0.681832701	-0.800691192	0.167	0.452	1	HTR4	Ab-LTMR.NSG2_Lower Thoracic_vs_Lumbar
0.681845421	-0.400153262	0.222	0.097	1	KLF2P2	Ab-LTMR.NSG2_Lower Thoracic_vs_Lumbar
0.681876856	-1.060274172	0.667	0.677	1	GPC4	Ab-LTMR.NSG2_Lower Thoracic_vs_Lumbar
0.681910094	0.291231298	0.167	0.065	1	SNORD13E	Ab-LTMR.NSG2_Lower Thoracic_vs_Lumbar
0.681914372	0.707309327	0.167	0.161	1	ALOX12P2	Ab-LTMR.NSG2_Lower Thoracic_vs_Lumbar
0.68193069	-1.298718056	0.5	0.581	1	TRMT9B	Ab-LTMR.NSG2_Lower Thoracic_vs_Lumbar
0.681951153	-0.775065384	0.611	0.839	1	COMMD2	Ab-LTMR.NSG2_Lower Thoracic_vs_Lumbar
0.681973944	0.484711027	0.111	0.032	1	LINC01022	Ab-LTMR.NSG2_Lower Thoracic_vs_Lumbar
0.682047438	0.111081625	0.333	0.323	1	F2R	Ab-LTMR.NSG2_Lower Thoracic_vs_Lumbar
0.682072281	-0.931935725	0.167	0.097	1	ZCCHC14-DT	Ab-LTMR.NSG2_Lower Thoracic_vs_Lumbar
0.682124571	0.239950793	0.222	0.065	1	RPL37P11	Ab-LTMR.NSG2_Lower Thoracic_vs_Lumbar
0.682174588	0.353636955	0.111	0	1	TGFA-IT1	Ab-LTMR.NSG2_Lower Thoracic_vs_Lumbar
0.682252635	-1.380255389	0.667	0.839	1	TAF6	Ab-LTMR.NSG2_Lower Thoracic_vs_Lumbar
0.682254208	-1.249676023	0.778	0.742	1	SCMH1	Ab-LTMR.NSG2_Lower Thoracic_vs_Lumbar
0.682293588	-1.022609744	0.833	0.871	1	GFPT1	Ab-LTMR.NSG2_Lower Thoracic_vs_Lumbar
0.682344492	-0.904848423	0.889	0.839	1	POLR1D	Ab-LTMR.NSG2_Lower Thoracic_vs_Lumbar
0.682365586	-1.336022925	0.167	0.226	1	BHLHB9	Ab-LTMR.NSG2_Lower Thoracic_vs_Lumbar
0.682493903	0.146841388	0.278	0.194	1	CD83P1	Ab-LTMR.NSG2_Lower Thoracic_vs_Lumbar
0.682509203	0.289506617	0.111	0	1	TPTE2P6	Ab-LTMR.NSG2_Lower Thoracic_vs_Lumbar
0.682509203	0.289506617	0.111	0	1	LINC02282	Ab-LTMR.NSG2_Lower Thoracic_vs_Lumbar
0.682755924	-1.033027054	0.944	0.935	1	HMOX2	Ab-LTMR.NSG2_Lower Thoracic_vs_Lumbar
0.682782629	-0.933898665	0.944	0.839	1	ABCB8	Ab-LTMR.NSG2_Lower Thoracic_vs_Lumbar
0.682820454	0.738467619	0.167	0.032	1	RNU6-103P	Ab-LTMR.NSG2_Lower Thoracic_vs_Lumbar
0.682868759	-0.773724144	0	0.226	1	CTD-2349B8.1	Ab-LTMR.NSG2_Lower Thoracic_vs_Lumbar
0.6828775	0.353636955	0.111	0	1	RSL24D1P2	Ab-LTMR.NSG2_Lower Thoracic_vs_Lumbar
0.682905425	-0.016273081	0.556	0.839	1	DHX34	Ab-LTMR.NSG2_Lower Thoracic_vs_Lumbar
0.683028278	-0.041699291	0.167	0.129	1	SKOR1	Ab-LTMR.NSG2_Lower Thoracic_vs_Lumbar
0.683055212	0.274076577	0.167	0.129	1	NDUFAF2P1	Ab-LTMR.NSG2_Lower Thoracic_vs_Lumbar
0.683099994	-0.827163403	0	0.161	1	C3orf35	Ab-LTMR.NSG2_Lower Thoracic_vs_Lumbar
0.683105449	-1.019431219	0.778	0.871	1	BAG2	Ab-LTMR.NSG2_Lower Thoracic_vs_Lumbar
0.683130623	-1.689330083	0.5	0.742	1	OGFOD2	Ab-LTMR.NSG2_Lower Thoracic_vs_Lumbar
0.683199079	-1.527314842	0.722	0.677	1	AXL	Ab-LTMR.NSG2_Lower Thoracic_vs_Lumbar
0.683224739	-0.148614495	0.167	0.129	1	PPP3R2	Ab-LTMR.NSG2_Lower Thoracic_vs_Lumbar
0.683263564	-0.390226422	0.278	0.419	1	LYL1	Ab-LTMR.NSG2_Lower Thoracic_vs_Lumbar
0.683269954	-1.269366655	0.333	0.355	1	DEPRECATED-ENSG00000142546	Ab-LTMR.NSG2_Lower Thoracic_vs_Lumbar
0.68327404	0.409875794	0.167	0.097	1	PRDX1P1	Ab-LTMR.NSG2_Lower Thoracic_vs_Lumbar
0.683291343	-1.241114009	0.611	0.774	1	GEMIN7	Ab-LTMR.NSG2_Lower Thoracic_vs_Lumbar
0.683378557	-1.574248839	0.278	0.387	1	DEPRECATED-ENSG00000220205	Ab-LTMR.NSG2_Lower Thoracic_vs_Lumbar
0.683411129	-1.203039999	0.833	0.903	1	TADA3	Ab-LTMR.NSG2_Lower Thoracic_vs_Lumbar
0.683447311	-0.952694285	0	0.194	1	CTD-2349P21.11	Ab-LTMR.NSG2_Lower Thoracic_vs_Lumbar
0.683463711	-0.706054318	0.056	0.258	1	FGF12-AS3	Ab-LTMR.NSG2_Lower Thoracic_vs_Lumbar
0.683487008	-0.932166883	0.944	0.935	1	CLTCL1	Ab-LTMR.NSG2_Lower Thoracic_vs_Lumbar
0.683564414	0.176588732	0.111	0.032	1	RPS4XP11	Ab-LTMR.NSG2_Lower Thoracic_vs_Lumbar
0.683567719	-0.820319999	0.833	0.871	1	UGGT1	Ab-LTMR.NSG2_Lower Thoracic_vs_Lumbar
0.683654522	-0.633047132	0.667	0.774	1	PATZ1	Ab-LTMR.NSG2_Lower Thoracic_vs_Lumbar
0.683656972	-0.154328146	0.278	0.452	1	STAC3	Ab-LTMR.NSG2_Lower Thoracic_vs_Lumbar
0.683672749	0.156240086	0.167	0.065	1	STIM1-AS1	Ab-LTMR.NSG2_Lower Thoracic_vs_Lumbar
0.683686064	-1.048548591	0.833	0.839	1	VSTM4	Ab-LTMR.NSG2_Lower Thoracic_vs_Lumbar
0.683708568	-0.493262667	0.556	0.742	1	SMUG1	Ab-LTMR.NSG2_Lower Thoracic_vs_Lumbar
0.683711141	-0.597319707	0.278	0.194	1	RABGEF1P1	Ab-LTMR.NSG2_Lower Thoracic_vs_Lumbar
0.683766422	-0.746243408	0	0.226	1	CRTC3-AS1	Ab-LTMR.NSG2_Lower Thoracic_vs_Lumbar
0.683830271	-0.380787937	0.333	0.323	1	CCN4	Ab-LTMR.NSG2_Lower Thoracic_vs_Lumbar
0.683839582	-0.918287423	0.722	0.742	1	MAU2	Ab-LTMR.NSG2_Lower Thoracic_vs_Lumbar
0.683901238	0.035810076	0.167	0.129	1	TGM4	Ab-LTMR.NSG2_Lower Thoracic_vs_Lumbar
0.683971901	0.440316908	0.111	0.065	1	LINC02109	Ab-LTMR.NSG2_Lower Thoracic_vs_Lumbar
0.68404185	-0.746243408	0	0.161	1	RP11-275I4.2	Ab-LTMR.NSG2_Lower Thoracic_vs_Lumbar
0.684064358	0.176588732	0.111	0.032	1	PNLIPRP3	Ab-LTMR.NSG2_Lower Thoracic_vs_Lumbar
0.684079852	-0.719737175	0.944	0.935	1	TFG	Ab-LTMR.NSG2_Lower Thoracic_vs_Lumbar
0.684096799	-1.406315829	0.778	0.806	1	FMNL1	Ab-LTMR.NSG2_Lower Thoracic_vs_Lumbar
0.684099038	-0.718229032	0	0.226	1	AC093323.3	Ab-LTMR.NSG2_Lower Thoracic_vs_Lumbar
0.684102928	0.159850955	0.444	0.452	1	TMEM233	Ab-LTMR.NSG2_Lower Thoracic_vs_Lumbar
0.684161659	-0.251352601	0.333	0.226	1	LINC01632	Ab-LTMR.NSG2_Lower Thoracic_vs_Lumbar
0.684278861	-0.951903551	0.889	0.871	1	FUT8	Ab-LTMR.NSG2_Lower Thoracic_vs_Lumbar
0.684281571	0.061805284	0.111	0.032	1	NXPH2	Ab-LTMR.NSG2_Lower Thoracic_vs_Lumbar
0.684312402	-0.825901755	0.833	0.839	1	DNAJC2	Ab-LTMR.NSG2_Lower Thoracic_vs_Lumbar
0.68433885	0.320324209	0.167	0.194	1	CTRB1	Ab-LTMR.NSG2_Lower Thoracic_vs_Lumbar
0.684349553	-0.389376779	0.444	0.581	1	SLC22A14	Ab-LTMR.NSG2_Lower Thoracic_vs_Lumbar
0.684436575	-0.03675855	0.222	0.161	1	SCAND2P	Ab-LTMR.NSG2_Lower Thoracic_vs_Lumbar
0.684456569	-1.068866437	1	0.968	1	MAPK1	Ab-LTMR.NSG2_Lower Thoracic_vs_Lumbar
0.684543988	0.743629324	0.167	0.097	1	MIR597	Ab-LTMR.NSG2_Lower Thoracic_vs_Lumbar
0.684548137	0.061805284	0.111	0.065	1	MYL6P1	Ab-LTMR.NSG2_Lower Thoracic_vs_Lumbar
0.68462158	-0.733576996	0.611	0.71	1	DNAJC28	Ab-LTMR.NSG2_Lower Thoracic_vs_Lumbar
0.684650257	-0.823411268	0.111	0.194	1	KLC3	Ab-LTMR.NSG2_Lower Thoracic_vs_Lumbar
0.684759332	-0.339464059	0.333	0.194	1	RNU6-6P	Ab-LTMR.NSG2_Lower Thoracic_vs_Lumbar
0.684769515	-1.160587137	0.056	0.161	1	RP11-39E3.3	Ab-LTMR.NSG2_Lower Thoracic_vs_Lumbar
0.684770049	0.409875794	0.167	0.097	1	UBE2SP2	Ab-LTMR.NSG2_Lower Thoracic_vs_Lumbar
0.684798918	0.061805284	0.111	0.032	1	AGAP10P	Ab-LTMR.NSG2_Lower Thoracic_vs_Lumbar
0.684831539	-1.341492548	0.722	0.806	1	RAI14	Ab-LTMR.NSG2_Lower Thoracic_vs_Lumbar
0.684879998	-0.56771402	0.333	0.323	1	MINDY4	Ab-LTMR.NSG2_Lower Thoracic_vs_Lumbar
0.684903262	0.530514717	0.222	0	1	EXOC5P1	Ab-LTMR.NSG2_Lower Thoracic_vs_Lumbar
0.684910889	-1	0	0.194	1	AC010731.4	Ab-LTMR.NSG2_Lower Thoracic_vs_Lumbar
0.684915819	0.132194612	0.167	0.065	1	TPM3P6	Ab-LTMR.NSG2_Lower Thoracic_vs_Lumbar
0.684941036	-0.592978666	0.833	0.903	1	ETFDH	Ab-LTMR.NSG2_Lower Thoracic_vs_Lumbar
0.685036831	-1.027177424	0.833	0.871	1	EIF3A	Ab-LTMR.NSG2_Lower Thoracic_vs_Lumbar
0.685051085	-0.400153262	0.278	0.548	1	DEPDC4	Ab-LTMR.NSG2_Lower Thoracic_vs_Lumbar
0.68506236	0.034249562	0.111	0.129	1	MIR5190	Ab-LTMR.NSG2_Lower Thoracic_vs_Lumbar
0.685109043	0.106199404	0.111	0.032	1	RPL35AP7	Ab-LTMR.NSG2_Lower Thoracic_vs_Lumbar
0.685142245	0.098379899	0.111	0.097	1	RNY1P3	Ab-LTMR.NSG2_Lower Thoracic_vs_Lumbar
0.685144135	-0.729630687	0.778	0.806	1	RAB33B	Ab-LTMR.NSG2_Lower Thoracic_vs_Lumbar
0.685218311	-0.800691192	0	0.194	1	RP11-554F20.1	Ab-LTMR.NSG2_Lower Thoracic_vs_Lumbar
0.685234242	-1.438121112	0.444	0.677	1	MGAT2	Ab-LTMR.NSG2_Lower Thoracic_vs_Lumbar
0.685234822	-0.896906507	0.722	0.645	1	PRPF4B	Ab-LTMR.NSG2_Lower Thoracic_vs_Lumbar
0.685255529	-0.108813487	0.111	0.097	1	PDCD4-AS1	Ab-LTMR.NSG2_Lower Thoracic_vs_Lumbar
0.685274568	-1.680132268	0.722	0.774	1	RUNX1T1	Ab-LTMR.NSG2_Lower Thoracic_vs_Lumbar
0.685297203	0.538860271	0.278	0.194	1	LINC00595	Ab-LTMR.NSG2_Lower Thoracic_vs_Lumbar
0.685306749	-0.18436452	0.889	0.968	1	POLR2K	Ab-LTMR.NSG2_Lower Thoracic_vs_Lumbar
0.685345458	-0.915501061	0.778	0.903	1	P4HB	Ab-LTMR.NSG2_Lower Thoracic_vs_Lumbar
0.685364927	-0.817876421	0.833	0.903	1	AIP	Ab-LTMR.NSG2_Lower Thoracic_vs_Lumbar
0.685401137	-0.74121235	0.778	0.871	1	KIF3B	Ab-LTMR.NSG2_Lower Thoracic_vs_Lumbar
0.685407162	-0.689659879	0.667	0.742	1	KCTD13	Ab-LTMR.NSG2_Lower Thoracic_vs_Lumbar
0.685410867	-0.883389762	0.611	0.774	1	ZNF771	Ab-LTMR.NSG2_Lower Thoracic_vs_Lumbar
0.685442294	-0.408373769	0.167	0.29	1	CDH9	Ab-LTMR.NSG2_Lower Thoracic_vs_Lumbar
0.685529823	-0.800691192	0.222	0.29	1	DUOX1	Ab-LTMR.NSG2_Lower Thoracic_vs_Lumbar
0.685585264	0.156240086	0.167	0.097	1	PDCL3P2	Ab-LTMR.NSG2_Lower Thoracic_vs_Lumbar
0.685589472	-0.341259573	0.167	0.129	1	MYOM3	Ab-LTMR.NSG2_Lower Thoracic_vs_Lumbar
0.685615289	-0.200621799	0.222	0.161	1	DARS1-AS1	Ab-LTMR.NSG2_Lower Thoracic_vs_Lumbar
0.685653015	-0.113849077	0.167	0.258	1	CILP	Ab-LTMR.NSG2_Lower Thoracic_vs_Lumbar
0.685655607	-0.950204733	0.5	0.581	1	KY	Ab-LTMR.NSG2_Lower Thoracic_vs_Lumbar
0.68569118	1.286771649	0.167	0.323	1	BHLHE40-AS1	Ab-LTMR.NSG2_Lower Thoracic_vs_Lumbar
0.685717427	-0.783545208	0.889	0.839	1	SRRT	Ab-LTMR.NSG2_Lower Thoracic_vs_Lumbar
0.68572049	-0.990168991	0.056	0.226	1	PQLC3	Ab-LTMR.NSG2_Lower Thoracic_vs_Lumbar
0.685760556	-1.658306883	0.889	0.839	1	DDIT4	Ab-LTMR.NSG2_Lower Thoracic_vs_Lumbar
0.685795817	-1.399895615	0.889	0.903	1	NUMA1	Ab-LTMR.NSG2_Lower Thoracic_vs_Lumbar
0.685814192	-0.422179569	0.556	0.71	1	MTF1	Ab-LTMR.NSG2_Lower Thoracic_vs_Lumbar
0.685825807	-1.441096356	0.444	0.581	1	FXYD6	Ab-LTMR.NSG2_Lower Thoracic_vs_Lumbar
0.685843637	-0.251352601	0.111	0.226	1	CRLF2	Ab-LTMR.NSG2_Lower Thoracic_vs_Lumbar
0.685873605	0.949330555	0.111	0.032	1	SNORD114-11	Ab-LTMR.NSG2_Lower Thoracic_vs_Lumbar
0.685875629	-1.366145534	0.444	0.71	1	GJC2	Ab-LTMR.NSG2_Lower Thoracic_vs_Lumbar
0.685912911	-0.129998817	0.167	0.161	1	RPL35P5	Ab-LTMR.NSG2_Lower Thoracic_vs_Lumbar
0.685933286	0.529014254	0.111	0.161	1	PLPPR3	Ab-LTMR.NSG2_Lower Thoracic_vs_Lumbar
0.686009689	-1.01472014	0.778	0.806	1	ANKZF1	Ab-LTMR.NSG2_Lower Thoracic_vs_Lumbar
0.686025339	-3.611944238	0.333	0.452	1	KCNIP4	Ab-LTMR.NSG2_Lower Thoracic_vs_Lumbar
0.686039038	-0.651827806	0.722	0.806	1	MKRN2	Ab-LTMR.NSG2_Lower Thoracic_vs_Lumbar
0.686070183	-1.017072375	0.833	0.871	1	GAS2L1	Ab-LTMR.NSG2_Lower Thoracic_vs_Lumbar
0.686088076	-0.177254543	0.056	0.161	1	TAC3	Ab-LTMR.NSG2_Lower Thoracic_vs_Lumbar
0.686094007	-0.781325867	0.222	0.226	1	PCDHB5	Ab-LTMR.NSG2_Lower Thoracic_vs_Lumbar
0.686122448	-0.004224586	0.111	0.065	1	OR6Y1	Ab-LTMR.NSG2_Lower Thoracic_vs_Lumbar
0.686125837	0.106199404	0.222	0.097	1	VDAC1P2	Ab-LTMR.NSG2_Lower Thoracic_vs_Lumbar
0.686156154	-0.103253962	0.111	0.129	1	CTD-2015H6.3	Ab-LTMR.NSG2_Lower Thoracic_vs_Lumbar
0.686184797	0.243702928	0.222	0.032	1	TWF1P1	Ab-LTMR.NSG2_Lower Thoracic_vs_Lumbar
0.686202337	-1.333565181	0.333	0.484	1	COL6A3	Ab-LTMR.NSG2_Lower Thoracic_vs_Lumbar
0.686208246	-0.893800596	0.056	0.226	1	WNT9B	Ab-LTMR.NSG2_Lower Thoracic_vs_Lumbar
0.686221282	0.530514717	0.167	0	1	RPS12P3	Ab-LTMR.NSG2_Lower Thoracic_vs_Lumbar
0.686255148	-0.858024367	0.556	0.742	1	SLC19A1	Ab-LTMR.NSG2_Lower Thoracic_vs_Lumbar
0.68626169	-0.838659042	0.222	0.419	1	FES	Ab-LTMR.NSG2_Lower Thoracic_vs_Lumbar
0.686274387	-0.780227089	0.444	0.452	1	TNFSF13	Ab-LTMR.NSG2_Lower Thoracic_vs_Lumbar
0.686283605	-0.767228433	0.667	0.742	1	ZBTB21	Ab-LTMR.NSG2_Lower Thoracic_vs_Lumbar
0.686284719	-0.526930379	0.167	0.226	1	AHSG	Ab-LTMR.NSG2_Lower Thoracic_vs_Lumbar
0.686298388	0.061805284	0.111	0.065	1	GMPSP1	Ab-LTMR.NSG2_Lower Thoracic_vs_Lumbar
0.686378543	-0.708907713	0.833	0.677	1	ECPAS	Ab-LTMR.NSG2_Lower Thoracic_vs_Lumbar
0.68648162	-0.647839704	0.5	0.677	1	TBC1D8B	Ab-LTMR.NSG2_Lower Thoracic_vs_Lumbar
0.68651625	-0.960494998	0.944	0.903	1	EXOC4	Ab-LTMR.NSG2_Lower Thoracic_vs_Lumbar
0.686581061	-1.222283428	0.889	0.903	1	TMEM145	Ab-LTMR.NSG2_Lower Thoracic_vs_Lumbar
0.686582421	-1.091434581	0.389	0.484	1	PLSCR3	Ab-LTMR.NSG2_Lower Thoracic_vs_Lumbar
0.68660396	0.143813696	0.167	0.161	1	LINC00910	Ab-LTMR.NSG2_Lower Thoracic_vs_Lumbar
0.686615112	-0.247284421	0.556	0.516	1	RPS21	Ab-LTMR.NSG2_Lower Thoracic_vs_Lumbar
0.686637395	-0.178253986	0.222	0.355	1	WNT6	Ab-LTMR.NSG2_Lower Thoracic_vs_Lumbar
0.686742092	-0.954514479	0.944	0.935	1	CCT5	Ab-LTMR.NSG2_Lower Thoracic_vs_Lumbar
0.686755811	-0.467475025	0.556	0.71	1	NPY1R	Ab-LTMR.NSG2_Lower Thoracic_vs_Lumbar
0.686898628	-0.103253962	0.111	0.097	1	IL6STP1	Ab-LTMR.NSG2_Lower Thoracic_vs_Lumbar
0.686921482	-1.562006647	0.167	0.323	1	DEPRECATED-ENSG00000156735	Ab-LTMR.NSG2_Lower Thoracic_vs_Lumbar
0.686945223	-0.877143252	0.333	0.516	1	ACKR3	Ab-LTMR.NSG2_Lower Thoracic_vs_Lumbar
0.687056752	0.132194612	0.111	0.032	1	GAPDHP16	Ab-LTMR.NSG2_Lower Thoracic_vs_Lumbar
0.687079928	0.454122707	0.167	0.065	1	LINC02808	Ab-LTMR.NSG2_Lower Thoracic_vs_Lumbar
0.687085077	0.637429921	0.167	0	1	TLE1-DT	Ab-LTMR.NSG2_Lower Thoracic_vs_Lumbar
0.687097534	0.180199985	0.111	0.065	1	OR13G1	Ab-LTMR.NSG2_Lower Thoracic_vs_Lumbar
0.68718401	-0.792937354	0.722	0.935	1	UCHL5	Ab-LTMR.NSG2_Lower Thoracic_vs_Lumbar
0.687300326	-0.687797135	0.333	0.516	1	TMCO4	Ab-LTMR.NSG2_Lower Thoracic_vs_Lumbar
0.68730514	-0.972751938	0.333	0.387	1	LINC01003	Ab-LTMR.NSG2_Lower Thoracic_vs_Lumbar
0.68738906	-0.090197809	0.167	0.161	1	ENSG00000125122	Ab-LTMR.NSG2_Lower Thoracic_vs_Lumbar
0.687406538	0.222392421	0.111	0	1	RPL15P18	Ab-LTMR.NSG2_Lower Thoracic_vs_Lumbar
0.687432296	-0.345011708	0.278	0.194	1	MT-TC	Ab-LTMR.NSG2_Lower Thoracic_vs_Lumbar
0.687714166	0.061805284	0.111	0.065	1	PA2G4P6	Ab-LTMR.NSG2_Lower Thoracic_vs_Lumbar
0.687716256	-0.090197809	0.167	0.194	1	CCNI2	Ab-LTMR.NSG2_Lower Thoracic_vs_Lumbar
0.687772215	0.281770968	0.111	0.032	1	OR5BT1P	Ab-LTMR.NSG2_Lower Thoracic_vs_Lumbar
0.687780565	-1.072944128	0.667	0.742	1	SLC27A6	Ab-LTMR.NSG2_Lower Thoracic_vs_Lumbar
0.687808205	-0.023083613	0.111	0.097	1	SSTR4	Ab-LTMR.NSG2_Lower Thoracic_vs_Lumbar
0.687842871	0.038844136	0.222	0.129	1	HMGB1P10	Ab-LTMR.NSG2_Lower Thoracic_vs_Lumbar
0.687867608	-1.375137346	0.889	0.871	1	ALKBH5	Ab-LTMR.NSG2_Lower Thoracic_vs_Lumbar
0.68788794	-0.648277467	1	0.935	1	DZIP3	Ab-LTMR.NSG2_Lower Thoracic_vs_Lumbar
0.687913242	-0.580650174	0.889	1	1	TSC22D1	Ab-LTMR.NSG2_Lower Thoracic_vs_Lumbar
0.687959163	0.874469118	0.111	0	1	MCUR1P1	Ab-LTMR.NSG2_Lower Thoracic_vs_Lumbar
0.687967667	-1.028531346	0.833	0.968	1	PFKM	Ab-LTMR.NSG2_Lower Thoracic_vs_Lumbar
0.6879961	-0.967801178	0.056	0.129	1	RP11-540O11.4	Ab-LTMR.NSG2_Lower Thoracic_vs_Lumbar
0.688124746	-0.86106381	0.667	0.903	1	IRF2BPL	Ab-LTMR.NSG2_Lower Thoracic_vs_Lumbar
0.688127336	-0.898538515	0.056	0.161	1	AC105461.1	Ab-LTMR.NSG2_Lower Thoracic_vs_Lumbar
0.688160412	-0.905027852	0.556	0.71	1	NAIF1	Ab-LTMR.NSG2_Lower Thoracic_vs_Lumbar
0.688168656	-1.034120113	1	0.968	1	NFASC	Ab-LTMR.NSG2_Lower Thoracic_vs_Lumbar
0.68820503	-0.709543304	0.444	0.387	1	GPR22	Ab-LTMR.NSG2_Lower Thoracic_vs_Lumbar
0.688247977	-1.342082794	0.833	0.903	1	TMEM185A	Ab-LTMR.NSG2_Lower Thoracic_vs_Lumbar
0.688258037	-1.413739206	0.833	0.839	1	CCDC136	Ab-LTMR.NSG2_Lower Thoracic_vs_Lumbar
0.688288533	-0.488747185	0.111	0.387	1	CFAP57	Ab-LTMR.NSG2_Lower Thoracic_vs_Lumbar
0.68834578	-1.214296736	0.778	0.774	1	PPP1R15A	Ab-LTMR.NSG2_Lower Thoracic_vs_Lumbar
0.68834863	0.36923381	0.167	0.032	1	HLA-K	Ab-LTMR.NSG2_Lower Thoracic_vs_Lumbar
0.688396616	-1.27462238	0	0.161	1	AC090498.1	Ab-LTMR.NSG2_Lower Thoracic_vs_Lumbar
0.688432415	-0.969804616	0.778	0.839	1	LRRC57	Ab-LTMR.NSG2_Lower Thoracic_vs_Lumbar
0.688482593	-0.341259573	0.278	0.194	1	AHI1-DT	Ab-LTMR.NSG2_Lower Thoracic_vs_Lumbar
0.688575496	-1.970616193	0.389	0.516	1	ADH1B	Ab-LTMR.NSG2_Lower Thoracic_vs_Lumbar
0.688589522	0.034249562	0.111	0.065	1	LINC02299	Ab-LTMR.NSG2_Lower Thoracic_vs_Lumbar
0.688632288	-0.945081101	0.056	0.194	1	RP11-452L6.1	Ab-LTMR.NSG2_Lower Thoracic_vs_Lumbar
0.688638166	-0.903784685	0	0.161	1	KIAA0226L	Ab-LTMR.NSG2_Lower Thoracic_vs_Lumbar
0.688692612	-1.574415336	0.222	0.452	1	8-Mar	Ab-LTMR.NSG2_Lower Thoracic_vs_Lumbar
0.688725536	-0.063725598	0.111	0.065	1	HSPE1P4	Ab-LTMR.NSG2_Lower Thoracic_vs_Lumbar
0.688730646	-0.827912661	0.167	0.226	1	TSC22D1-AS1	Ab-LTMR.NSG2_Lower Thoracic_vs_Lumbar
0.688773419	-0.215728691	0.111	0.258	1	SULT1A2	Ab-LTMR.NSG2_Lower Thoracic_vs_Lumbar
0.688788037	-0.417362552	0.611	0.742	1	TMEM182	Ab-LTMR.NSG2_Lower Thoracic_vs_Lumbar
0.688813423	-0.161126687	0.889	0.806	1	DYNLL1	Ab-LTMR.NSG2_Lower Thoracic_vs_Lumbar
0.688848949	0.162782932	0.167	0.129	1	SATB1-AS1	Ab-LTMR.NSG2_Lower Thoracic_vs_Lumbar
0.688891786	-0.433097325	0.944	0.968	1	CAPZA2	Ab-LTMR.NSG2_Lower Thoracic_vs_Lumbar
0.688943442	-0.732126905	0.611	0.71	1	PHC1	Ab-LTMR.NSG2_Lower Thoracic_vs_Lumbar
0.689098885	0.246614523	0.167	0.161	1	GTF2I-AS1	Ab-LTMR.NSG2_Lower Thoracic_vs_Lumbar
0.689115096	-0.962222777	0.667	0.71	1	RHBDL1	Ab-LTMR.NSG2_Lower Thoracic_vs_Lumbar
0.689183093	-1.126346096	0.778	0.871	1	MFSD3	Ab-LTMR.NSG2_Lower Thoracic_vs_Lumbar
0.689212714	-0.855138976	0.167	0.355	1	C16orf86	Ab-LTMR.NSG2_Lower Thoracic_vs_Lumbar
0.689224405	-1.173626858	0.389	0.452	1	UPK3BL1	Ab-LTMR.NSG2_Lower Thoracic_vs_Lumbar
0.689234572	-0.878693704	0	0.161	1	FAM101B	Ab-LTMR.NSG2_Lower Thoracic_vs_Lumbar
0.68925291	-0.633181932	0.889	0.871	1	SRRM2	Ab-LTMR.NSG2_Lower Thoracic_vs_Lumbar
0.689258187	-0.592886307	0.611	0.645	1	WDR89	Ab-LTMR.NSG2_Lower Thoracic_vs_Lumbar
0.689364255	-0.90518536	0.444	0.419	1	BDNF-AS	Ab-LTMR.NSG2_Lower Thoracic_vs_Lumbar
0.689370589	0.047305715	0.111	0.065	1	MEIKIN	Ab-LTMR.NSG2_Lower Thoracic_vs_Lumbar
0.689417355	-0.385653692	0.111	0.194	1	HIST3H2BB	Ab-LTMR.NSG2_Lower Thoracic_vs_Lumbar
0.689430181	-0.179202815	0.111	0.097	1	RP11-152D8.1	Ab-LTMR.NSG2_Lower Thoracic_vs_Lumbar
0.689501139	-0.310885924	0.222	0.194	1	EOLA2-DT	Ab-LTMR.NSG2_Lower Thoracic_vs_Lumbar
0.689506429	-0.826070038	0.833	0.871	1	KLHL7	Ab-LTMR.NSG2_Lower Thoracic_vs_Lumbar
0.689539041	0.018736563	0.111	0.032	1	NRBF2P3	Ab-LTMR.NSG2_Lower Thoracic_vs_Lumbar
0.689581731	-0.925491595	0.944	0.871	1	C1orf52	Ab-LTMR.NSG2_Lower Thoracic_vs_Lumbar
0.689595055	-0.878693704	0.444	0.645	1	ZNF891	Ab-LTMR.NSG2_Lower Thoracic_vs_Lumbar
0.689597271	-0.731063443	0.778	0.871	1	ALDH4A1	Ab-LTMR.NSG2_Lower Thoracic_vs_Lumbar
0.689607256	-0.903784685	0	0.194	1	RP11-24I21.1	Ab-LTMR.NSG2_Lower Thoracic_vs_Lumbar
0.689642623	-1.04580369	0	0.194	1	RP11-129M16.4	Ab-LTMR.NSG2_Lower Thoracic_vs_Lumbar
0.689653852	-1.403858288	0.444	0.613	1	CDH22	Ab-LTMR.NSG2_Lower Thoracic_vs_Lumbar
0.689664354	-0.145339363	0.111	0.065	1	YWHAQP4	Ab-LTMR.NSG2_Lower Thoracic_vs_Lumbar
0.689670616	-0.689659879	0	0.194	1	RP11-574K11.29	Ab-LTMR.NSG2_Lower Thoracic_vs_Lumbar
0.689685836	-0.791758067	0.333	0.645	1	SMIM3	Ab-LTMR.NSG2_Lower Thoracic_vs_Lumbar
0.689690816	-0.901361283	0.722	0.742	1	ZNF174	Ab-LTMR.NSG2_Lower Thoracic_vs_Lumbar
0.689747322	0.286771649	0.167	0.129	1	RPS20P22	Ab-LTMR.NSG2_Lower Thoracic_vs_Lumbar
0.689761785	0.132194612	0.167	0.065	1	TXNP1	Ab-LTMR.NSG2_Lower Thoracic_vs_Lumbar
0.689767448	-1.062747831	0.444	0.742	1	BIN3	Ab-LTMR.NSG2_Lower Thoracic_vs_Lumbar
0.689773636	-0.271996911	0.444	0.613	1	IL1R1	Ab-LTMR.NSG2_Lower Thoracic_vs_Lumbar
0.689791117	0.059905752	0.167	0.129	1	PRDX3P1	Ab-LTMR.NSG2_Lower Thoracic_vs_Lumbar
0.689793324	-0.537656786	0.333	0.419	1	POGLUT2	Ab-LTMR.NSG2_Lower Thoracic_vs_Lumbar
0.689810684	-0.467267458	0.111	0.29	1	HDC	Ab-LTMR.NSG2_Lower Thoracic_vs_Lumbar
0.689826384	0.397248186	0.111	0.065	1	HAND2	Ab-LTMR.NSG2_Lower Thoracic_vs_Lumbar
0.689848015	-0.76169706	0.5	0.677	1	ZP3	Ab-LTMR.NSG2_Lower Thoracic_vs_Lumbar
0.689853152	0.00666373	0.167	0.161	1	LINC00954	Ab-LTMR.NSG2_Lower Thoracic_vs_Lumbar
0.689854301	0.353636955	0.167	0	1	RPS29P3	Ab-LTMR.NSG2_Lower Thoracic_vs_Lumbar
0.689867319	0.236783514	0.167	0.161	1	LTB4R2	Ab-LTMR.NSG2_Lower Thoracic_vs_Lumbar
0.689888607	-0.331205908	0.167	0.29	1	STEAP1	Ab-LTMR.NSG2_Lower Thoracic_vs_Lumbar
0.689900033	0.61762144	0.278	0.29	1	TEKT3	Ab-LTMR.NSG2_Lower Thoracic_vs_Lumbar
0.690047792	0.218674133	0.167	0.065	1	GAPDHP25	Ab-LTMR.NSG2_Lower Thoracic_vs_Lumbar
0.690099127	0.222392421	0.111	0	1	OSTCP6	Ab-LTMR.NSG2_Lower Thoracic_vs_Lumbar
0.690099127	0.222392421	0.111	0	1	SMURF2P1	Ab-LTMR.NSG2_Lower Thoracic_vs_Lumbar
0.690099127	0.222392421	0.111	0	1	RNU6-204P	Ab-LTMR.NSG2_Lower Thoracic_vs_Lumbar
0.690110729	0.243702928	0.167	0.032	1	RN7SL494P	Ab-LTMR.NSG2_Lower Thoracic_vs_Lumbar
0.690116706	-1.375905716	0.667	0.581	1	IGSF11	Ab-LTMR.NSG2_Lower Thoracic_vs_Lumbar
0.690181085	0.307833265	0.111	0.032	1	NPM1P39	Ab-LTMR.NSG2_Lower Thoracic_vs_Lumbar
0.690220794	-0.201514832	0.389	0.419	1	AFMID	Ab-LTMR.NSG2_Lower Thoracic_vs_Lumbar
0.69022305	-0.122619287	0.222	0.129	1	IGHG3	Ab-LTMR.NSG2_Lower Thoracic_vs_Lumbar
0.690224296	-0.760509691	0.833	0.871	1	EIF2AK4	Ab-LTMR.NSG2_Lower Thoracic_vs_Lumbar
0.690257861	-0.681703156	0.778	0.742	1	SLC25A37	Ab-LTMR.NSG2_Lower Thoracic_vs_Lumbar
0.69026364	0.176588732	0.167	0.032	1	IL2RG	Ab-LTMR.NSG2_Lower Thoracic_vs_Lumbar
0.690272747	-0.242200902	0.167	0.161	1	PFN1P1	Ab-LTMR.NSG2_Lower Thoracic_vs_Lumbar
0.690356813	-1.210072807	0.889	0.968	1	GPAA1	Ab-LTMR.NSG2_Lower Thoracic_vs_Lumbar
0.690372044	-0.750219146	0.833	0.903	1	KMT2A	Ab-LTMR.NSG2_Lower Thoracic_vs_Lumbar
0.690410218	-1.442237221	0.167	0.323	1	FZD9	Ab-LTMR.NSG2_Lower Thoracic_vs_Lumbar
0.690483393	-1.103253962	0.111	0.161	1	AC016723.4	Ab-LTMR.NSG2_Lower Thoracic_vs_Lumbar
0.690529579	-0.309510837	0.389	0.258	1	MAGI2-AS3	Ab-LTMR.NSG2_Lower Thoracic_vs_Lumbar
0.690541682	-0.687198479	0.944	0.903	1	SLC25A6	Ab-LTMR.NSG2_Lower Thoracic_vs_Lumbar
0.690553286	-1.035954764	0.889	0.839	1	CUL2	Ab-LTMR.NSG2_Lower Thoracic_vs_Lumbar
0.690554804	-0.933141488	0.389	0.452	1	NALF2	Ab-LTMR.NSG2_Lower Thoracic_vs_Lumbar
0.690562058	-1.370305728	0.667	0.742	1	ZNF133	Ab-LTMR.NSG2_Lower Thoracic_vs_Lumbar
0.690586846	0.22578102	0.278	0.194	1	SBDSP1	Ab-LTMR.NSG2_Lower Thoracic_vs_Lumbar
0.690620275	-1.684725174	0.389	0.452	1	RNF31	Ab-LTMR.NSG2_Lower Thoracic_vs_Lumbar
0.690652524	0.258202497	0.167	0.065	1	QRFP	Ab-LTMR.NSG2_Lower Thoracic_vs_Lumbar
0.690733944	-0.779629576	0.722	0.839	1	AQP11	Ab-LTMR.NSG2_Lower Thoracic_vs_Lumbar
0.69076706	0.358965474	0.167	0.129	1	BTF3L4P2	Ab-LTMR.NSG2_Lower Thoracic_vs_Lumbar
0.690799694	-0.697597699	0.167	0.323	1	AKAP14	Ab-LTMR.NSG2_Lower Thoracic_vs_Lumbar
0.690927685	-1.233830497	0.611	0.613	1	CLN5	Ab-LTMR.NSG2_Lower Thoracic_vs_Lumbar
0.6909332	-0.408373769	0.111	0.323	1	FAM167A	Ab-LTMR.NSG2_Lower Thoracic_vs_Lumbar
0.690951596	-1.179763194	0.778	0.742	1	CDK4	Ab-LTMR.NSG2_Lower Thoracic_vs_Lumbar
0.690988331	0.529014254	0.167	0.129	1	SETP14	Ab-LTMR.NSG2_Lower Thoracic_vs_Lumbar
0.691018895	-0.14172811	0.111	0.032	1	SNORD17	Ab-LTMR.NSG2_Lower Thoracic_vs_Lumbar
0.691022696	-0.596152435	0.278	0.194	1	HMGB1P6	Ab-LTMR.NSG2_Lower Thoracic_vs_Lumbar
0.691035985	-1.145201695	0.722	0.581	1	TLNRD1	Ab-LTMR.NSG2_Lower Thoracic_vs_Lumbar
0.691049048	-0.286118019	0.111	0.065	1	ERVH-1	Ab-LTMR.NSG2_Lower Thoracic_vs_Lumbar
0.691078272	-1.048174594	0.444	0.581	1	TGFBR3L	Ab-LTMR.NSG2_Lower Thoracic_vs_Lumbar
0.691090965	-1.05954678	1	0.968	1	CYB5R1	Ab-LTMR.NSG2_Lower Thoracic_vs_Lumbar
0.69121141	-0.447054237	0.222	0.129	1	SBK2	Ab-LTMR.NSG2_Lower Thoracic_vs_Lumbar
0.691218194	-0.86034257	0.944	0.903	1	SIL1	Ab-LTMR.NSG2_Lower Thoracic_vs_Lumbar
0.691246339	-1.165943858	0.333	0.71	1	C17orf49	Ab-LTMR.NSG2_Lower Thoracic_vs_Lumbar
0.691302777	0.152003093	0.111	0	1	RPS27AP9	Ab-LTMR.NSG2_Lower Thoracic_vs_Lumbar
0.691302777	0.152003093	0.111	0	1	GAD3P	Ab-LTMR.NSG2_Lower Thoracic_vs_Lumbar
0.691302777	0.152003093	0.111	0	1	RPL23AP4	Ab-LTMR.NSG2_Lower Thoracic_vs_Lumbar
0.691372037	-0.717033263	0.278	0.194	1	MCPH1-DT	Ab-LTMR.NSG2_Lower Thoracic_vs_Lumbar
0.691396089	-0.62381343	0.111	0.355	1	LINC00865	Ab-LTMR.NSG2_Lower Thoracic_vs_Lumbar
0.691398941	-0.253203396	0.056	0.194	1	TRPV5	Ab-LTMR.NSG2_Lower Thoracic_vs_Lumbar
0.691409639	-0.01409483	0.167	0.194	1	RPL9P18	Ab-LTMR.NSG2_Lower Thoracic_vs_Lumbar
0.691453398	-0.837217068	0.389	0.548	1	HS3ST3B1	Ab-LTMR.NSG2_Lower Thoracic_vs_Lumbar
0.691465669	0.176588732	0.111	0.032	1	TUBB4BP3	Ab-LTMR.NSG2_Lower Thoracic_vs_Lumbar
0.691568867	-0.473526449	0.111	0.226	1	NAALADL1	Ab-LTMR.NSG2_Lower Thoracic_vs_Lumbar
0.691613262	-0.438121112	0.833	0.774	1	NDUFAF2	Ab-LTMR.NSG2_Lower Thoracic_vs_Lumbar
0.691668382	-0.721577719	1	1	1	NCOA7	Ab-LTMR.NSG2_Lower Thoracic_vs_Lumbar
0.691690656	0.409875794	0.167	0.097	1	DHDDS-AS1	Ab-LTMR.NSG2_Lower Thoracic_vs_Lumbar
0.691715376	-0.942710197	0.222	0.484	1	PSPN	Ab-LTMR.NSG2_Lower Thoracic_vs_Lumbar
0.691731675	-0.853158612	0.222	0.258	1	DEPRECATED-ENSG00000165495	Ab-LTMR.NSG2_Lower Thoracic_vs_Lumbar
0.691871797	-0.591367373	0.778	0.71	1	DHRSX	Ab-LTMR.NSG2_Lower Thoracic_vs_Lumbar
0.691904351	-0.095434457	0.222	0.161	1	OR7C1	Ab-LTMR.NSG2_Lower Thoracic_vs_Lumbar
0.691919653	-0.952694285	0	0.161	1	RP11-432B6.3	Ab-LTMR.NSG2_Lower Thoracic_vs_Lumbar
0.691940593	0.047305715	0.167	0.097	1	NT5C3AP1	Ab-LTMR.NSG2_Lower Thoracic_vs_Lumbar
0.691988425	-2.205675026	0.333	0.516	1	CCDC189	Ab-LTMR.NSG2_Lower Thoracic_vs_Lumbar
0.69202808	-0.004831909	0.444	0.677	1	EPCAM	Ab-LTMR.NSG2_Lower Thoracic_vs_Lumbar
0.692049565	0.106199404	0.167	0.129	1	RPL31P61	Ab-LTMR.NSG2_Lower Thoracic_vs_Lumbar
0.69209039	-0.72669061	0.111	0.258	1	C20orf202	Ab-LTMR.NSG2_Lower Thoracic_vs_Lumbar
0.692094494	-0.490267069	0.5	0.71	1	ZKSCAN2	Ab-LTMR.NSG2_Lower Thoracic_vs_Lumbar
0.692157861	0.199308808	0.167	0.065	1	RPS14P8	Ab-LTMR.NSG2_Lower Thoracic_vs_Lumbar
0.692164159	-0.680660488	0.889	0.806	1	XPA	Ab-LTMR.NSG2_Lower Thoracic_vs_Lumbar
0.692222824	-1.617827135	0.111	0.161	1	RP11-815J21.4	Ab-LTMR.NSG2_Lower Thoracic_vs_Lumbar
0.69227139	-0.853684279	0.611	0.677	1	SPRTN	Ab-LTMR.NSG2_Lower Thoracic_vs_Lumbar
0.692277479	0.222392421	0.111	0	1	LINC02239	Ab-LTMR.NSG2_Lower Thoracic_vs_Lumbar
0.692290198	-0.500182081	0.278	0.161	1	USP32P3	Ab-LTMR.NSG2_Lower Thoracic_vs_Lumbar
0.692357404	-0.525831351	0.389	0.613	1	SYNE4	Ab-LTMR.NSG2_Lower Thoracic_vs_Lumbar
0.692372687	-0.473526449	0.222	0.29	1	ARMC12	Ab-LTMR.NSG2_Lower Thoracic_vs_Lumbar
0.692396972	-1.670923317	0.556	0.742	1	GPR135	Ab-LTMR.NSG2_Lower Thoracic_vs_Lumbar
0.692413566	0.135532898	0.556	0.677	1	PCDH19	Ab-LTMR.NSG2_Lower Thoracic_vs_Lumbar
0.692444085	0.152003093	0.111	0	1	RNU6-151P	Ab-LTMR.NSG2_Lower Thoracic_vs_Lumbar
0.692474865	-1.477649477	0.722	0.839	1	IPPK	Ab-LTMR.NSG2_Lower Thoracic_vs_Lumbar
0.692516369	-0.537656786	0.5	0.742	1	STYX	Ab-LTMR.NSG2_Lower Thoracic_vs_Lumbar
0.692567146	-0.193008615	0.167	0.258	1	SMAGP	Ab-LTMR.NSG2_Lower Thoracic_vs_Lumbar
0.692568097	0.00666373	0.111	0.032	1	TSEN15P1	Ab-LTMR.NSG2_Lower Thoracic_vs_Lumbar
0.692572472	0.409875794	0.167	0.065	1	NPY6R	Ab-LTMR.NSG2_Lower Thoracic_vs_Lumbar
0.692581748	-1.560162552	0.889	0.903	1	AVEN	Ab-LTMR.NSG2_Lower Thoracic_vs_Lumbar
0.692667741	-0.680396958	0.278	0.419	1	MNDA	Ab-LTMR.NSG2_Lower Thoracic_vs_Lumbar
0.692680535	-0.215728691	0.111	0.161	1	ZNF724P	Ab-LTMR.NSG2_Lower Thoracic_vs_Lumbar
0.692730776	-0.689659879	0	0.194	1	RP11-867G2.8	Ab-LTMR.NSG2_Lower Thoracic_vs_Lumbar
0.692732493	-0.773724144	0	0.161	1	AC007228.11	Ab-LTMR.NSG2_Lower Thoracic_vs_Lumbar
0.692801046	-0.493195375	0.667	0.71	1	SOD2	Ab-LTMR.NSG2_Lower Thoracic_vs_Lumbar
0.692826925	-0.730891401	0.889	0.806	1	TRIM33	Ab-LTMR.NSG2_Lower Thoracic_vs_Lumbar
0.692858939	0.405759686	0.222	0.065	1	RPS2P32	Ab-LTMR.NSG2_Lower Thoracic_vs_Lumbar
0.692875446	-1.068171503	0	0.194	1	CTBP1-AS2	Ab-LTMR.NSG2_Lower Thoracic_vs_Lumbar
0.692880682	-1.087404594	0.278	0.323	1	DEPRECATED-ENSG00000128228	Ab-LTMR.NSG2_Lower Thoracic_vs_Lumbar
0.692960697	0.156240086	0.111	0.065	1	CLIC4P3	Ab-LTMR.NSG2_Lower Thoracic_vs_Lumbar
0.693018452	-0.215728691	0.167	0.129	1	DEPRECATED-ENSG00000185158	Ab-LTMR.NSG2_Lower Thoracic_vs_Lumbar
0.693063129	-0.215728691	0.111	0.097	1	FGB	Ab-LTMR.NSG2_Lower Thoracic_vs_Lumbar
0.693077345	-0.256370676	0.222	0.387	1	ZNF662	Ab-LTMR.NSG2_Lower Thoracic_vs_Lumbar
0.693088086	-1.042909261	0.833	0.903	1	SH2B1	Ab-LTMR.NSG2_Lower Thoracic_vs_Lumbar
0.693100446	-0.444476048	0.667	0.71	1	EIF2S3	Ab-LTMR.NSG2_Lower Thoracic_vs_Lumbar
0.69310506	-0.78649731	0.944	0.968	1	RALGPS1	Ab-LTMR.NSG2_Lower Thoracic_vs_Lumbar
0.693143091	-0.456736791	0.333	0.613	1	ZNF22	Ab-LTMR.NSG2_Lower Thoracic_vs_Lumbar
0.6931503	-0.215728691	0.222	0.097	1	IRF1-AS1	Ab-LTMR.NSG2_Lower Thoracic_vs_Lumbar
0.693159177	0.083831591	0.222	0.097	1	NRG1-IT1	Ab-LTMR.NSG2_Lower Thoracic_vs_Lumbar
0.693195663	-0.773724144	0	0.161	1	RP11-15M15.1	Ab-LTMR.NSG2_Lower Thoracic_vs_Lumbar
0.693238167	-0.182561827	0.167	0.258	1	DCDC2	Ab-LTMR.NSG2_Lower Thoracic_vs_Lumbar
0.693245453	-0.859584881	0.444	0.581	1	PAPLN	Ab-LTMR.NSG2_Lower Thoracic_vs_Lumbar
0.69331497	-0.874081906	0.889	0.935	1	UBFD1	Ab-LTMR.NSG2_Lower Thoracic_vs_Lumbar
0.693336389	0.018736563	0.111	0.065	1	KMT5AP2	Ab-LTMR.NSG2_Lower Thoracic_vs_Lumbar
0.693342492	-0.215728691	0.556	0.806	1	DHRS1	Ab-LTMR.NSG2_Lower Thoracic_vs_Lumbar
0.693384352	-2.042477864	0.333	0.323	1	HYCC1	Ab-LTMR.NSG2_Lower Thoracic_vs_Lumbar
0.69349759	-0.903739947	1	1	1	FAIM2	Ab-LTMR.NSG2_Lower Thoracic_vs_Lumbar
0.693531019	-0.670294555	0.167	0.129	1	OR2L1P	Ab-LTMR.NSG2_Lower Thoracic_vs_Lumbar
0.693554663	-0.358172956	0.5	0.645	1	GEMIN2	Ab-LTMR.NSG2_Lower Thoracic_vs_Lumbar
0.693607562	0.417488978	0.222	0.161	1	GOLGA6L7	Ab-LTMR.NSG2_Lower Thoracic_vs_Lumbar
0.69367502	-0.671957878	0.833	0.806	1	ALMS1	Ab-LTMR.NSG2_Lower Thoracic_vs_Lumbar
0.693691802	0.481708539	0.167	0.065	1	CYCSP55	Ab-LTMR.NSG2_Lower Thoracic_vs_Lumbar
0.693696569	-1.159772285	0.611	0.613	1	RAB11FIP1	Ab-LTMR.NSG2_Lower Thoracic_vs_Lumbar
0.693702228	-0.215728691	0.278	0.419	1	HAPLN2	Ab-LTMR.NSG2_Lower Thoracic_vs_Lumbar
0.693728735	-0.071338782	0.167	0.129	1	CYP51A1P2	Ab-LTMR.NSG2_Lower Thoracic_vs_Lumbar
0.693742157	-1.356591227	0.333	0.516	1	MYH11	Ab-LTMR.NSG2_Lower Thoracic_vs_Lumbar
0.69375438	-0.600241323	0.722	0.774	1	SGSM2	Ab-LTMR.NSG2_Lower Thoracic_vs_Lumbar
0.693812222	-0.890038677	0.667	0.806	1	TMEM214	Ab-LTMR.NSG2_Lower Thoracic_vs_Lumbar
0.693820334	-0.215728691	0.278	0.226	1	CFAP65	Ab-LTMR.NSG2_Lower Thoracic_vs_Lumbar
0.693824312	0.152003093	0.111	0	1	IDH2-DT	Ab-LTMR.NSG2_Lower Thoracic_vs_Lumbar
0.693824312	0.152003093	0.111	0	1	IFITM3P3	Ab-LTMR.NSG2_Lower Thoracic_vs_Lumbar
0.693824312	0.152003093	0.111	0	1	PTPN2P2	Ab-LTMR.NSG2_Lower Thoracic_vs_Lumbar
0.693872342	-0.751781591	0.111	0.161	1	DEPRECATED-ENSG00000196350	Ab-LTMR.NSG2_Lower Thoracic_vs_Lumbar
0.693927034	-0.885580089	0.167	0.258	1	COLEC12	Ab-LTMR.NSG2_Lower Thoracic_vs_Lumbar
0.693930959	-0.928446739	0	0.194	1	LINC01260	Ab-LTMR.NSG2_Lower Thoracic_vs_Lumbar
0.693954544	-0.023083613	0.111	0.129	1	CHUK-DT	Ab-LTMR.NSG2_Lower Thoracic_vs_Lumbar
0.693994367	-0.743609042	0.944	0.903	1	TRAPPC1	Ab-LTMR.NSG2_Lower Thoracic_vs_Lumbar
0.693996288	-1.166340664	0.556	0.548	1	CNTNAP3	Ab-LTMR.NSG2_Lower Thoracic_vs_Lumbar
0.693999626	-0.408373769	0.056	0.161	1	USP12-AS1	Ab-LTMR.NSG2_Lower Thoracic_vs_Lumbar
0.694047884	0.305103472	0.167	0.129	1	NKAPP1	Ab-LTMR.NSG2_Lower Thoracic_vs_Lumbar
0.694056265	-0.68703441	0.167	0.419	1	SLC16A5	Ab-LTMR.NSG2_Lower Thoracic_vs_Lumbar
0.694077942	-0.636571812	0.611	0.484	1	HIF3A	Ab-LTMR.NSG2_Lower Thoracic_vs_Lumbar
0.694134917	-1.108813487	0.278	0.387	1	PDZRN4	Ab-LTMR.NSG2_Lower Thoracic_vs_Lumbar
0.694146485	-0.287878477	0.389	0.452	1	MSI1	Ab-LTMR.NSG2_Lower Thoracic_vs_Lumbar
0.694219695	-0.746243408	0	0.161	1	RP4-635E18.7	Ab-LTMR.NSG2_Lower Thoracic_vs_Lumbar
0.694278987	0.049795267	0.389	0.226	1	TTC28-AS1	Ab-LTMR.NSG2_Lower Thoracic_vs_Lumbar
0.694335018	0.066042277	0.167	0.226	1	LINC00471	Ab-LTMR.NSG2_Lower Thoracic_vs_Lumbar
0.69443069	0.27277097	0.167	0.129	1	RSKR	Ab-LTMR.NSG2_Lower Thoracic_vs_Lumbar
0.694452798	-0.99237064	0.778	0.903	1	NENF	Ab-LTMR.NSG2_Lower Thoracic_vs_Lumbar
0.694483056	0.830074999	0.111	0	1	OR10A4	Ab-LTMR.NSG2_Lower Thoracic_vs_Lumbar
0.694539165	-1.79251726	0.778	0.71	1	ANKS3	Ab-LTMR.NSG2_Lower Thoracic_vs_Lumbar
0.694554855	-0.522910201	0.667	0.516	1	FREM2	Ab-LTMR.NSG2_Lower Thoracic_vs_Lumbar
0.694614351	-0.701155518	0.833	0.742	1	SNX30	Ab-LTMR.NSG2_Lower Thoracic_vs_Lumbar
0.694645917	-0.346973224	0.389	0.484	1	ZSCAN16-AS1	Ab-LTMR.NSG2_Lower Thoracic_vs_Lumbar
0.694675607	0.307833265	0.167	0.032	1	FTH1P15	Ab-LTMR.NSG2_Lower Thoracic_vs_Lumbar
0.69468831	-0.669599657	0.722	0.903	1	ANP32E	Ab-LTMR.NSG2_Lower Thoracic_vs_Lumbar
0.694695703	-0.310885924	0.167	0.226	1	UPK3B	Ab-LTMR.NSG2_Lower Thoracic_vs_Lumbar
0.694765724	-1.103642532	0.833	1	1	ADGRL1	Ab-LTMR.NSG2_Lower Thoracic_vs_Lumbar
0.694775674	-1.071663794	0.833	0.935	1	SLC35E2B	Ab-LTMR.NSG2_Lower Thoracic_vs_Lumbar
0.694863711	0.132194612	0.111	0.032	1	LINC01338	Ab-LTMR.NSG2_Lower Thoracic_vs_Lumbar
0.694877628	-1.472555315	0.611	0.71	1	SRXN1	Ab-LTMR.NSG2_Lower Thoracic_vs_Lumbar
0.694889706	-0.163021641	0.389	0.484	1	LINC00294	Ab-LTMR.NSG2_Lower Thoracic_vs_Lumbar
0.694991157	-1.044137875	0.889	0.968	1	HACD3	Ab-LTMR.NSG2_Lower Thoracic_vs_Lumbar
0.695087957	-1.005745056	0.778	0.871	1	NDUFAF7	Ab-LTMR.NSG2_Lower Thoracic_vs_Lumbar
0.695095814	0.176588732	0.111	0.032	1	DBIP1	Ab-LTMR.NSG2_Lower Thoracic_vs_Lumbar
0.695112939	0.043465809	0.389	0.194	1	MT-RNR2	Ab-LTMR.NSG2_Lower Thoracic_vs_Lumbar
0.695113178	-0.193008615	0.222	0.419	1	SOX7	Ab-LTMR.NSG2_Lower Thoracic_vs_Lumbar
0.695146937	-0.853158612	0	0.161	1	AC009227.2	Ab-LTMR.NSG2_Lower Thoracic_vs_Lumbar
0.695198783	-1.409215694	0.944	0.903	1	ZFAND3	Ab-LTMR.NSG2_Lower Thoracic_vs_Lumbar
0.695201844	-1.011905196	0.889	0.935	1	ATAD1	Ab-LTMR.NSG2_Lower Thoracic_vs_Lumbar
0.695225257	-1.396234007	0.667	0.774	1	G6PD	Ab-LTMR.NSG2_Lower Thoracic_vs_Lumbar
0.695251033	-1.179456164	0.833	0.871	1	NOP14	Ab-LTMR.NSG2_Lower Thoracic_vs_Lumbar
0.695311537	-1.108813487	0.611	0.645	1	NKAIN4	Ab-LTMR.NSG2_Lower Thoracic_vs_Lumbar
0.695389905	-0.122619287	0.111	0.161	1	ZFHX2-AS1	Ab-LTMR.NSG2_Lower Thoracic_vs_Lumbar
0.695406605	0.034249562	0.111	0.129	1	FSCN3	Ab-LTMR.NSG2_Lower Thoracic_vs_Lumbar
0.695499978	0.156240086	0.167	0.065	1	ATP5PBP6	Ab-LTMR.NSG2_Lower Thoracic_vs_Lumbar
0.69569099	0.00666373	0.167	0.097	1	LINC01783	Ab-LTMR.NSG2_Lower Thoracic_vs_Lumbar
0.695707824	-0.484839116	0.389	0.194	1	ZNF271P	Ab-LTMR.NSG2_Lower Thoracic_vs_Lumbar
0.695717163	-0.51340924	0.167	0.258	1	EFCAB10	Ab-LTMR.NSG2_Lower Thoracic_vs_Lumbar
0.695740837	-0.900226865	0.556	0.484	1	ZNF548	Ab-LTMR.NSG2_Lower Thoracic_vs_Lumbar
0.695771993	-0.783274139	0.722	0.677	1	ZDBF2	Ab-LTMR.NSG2_Lower Thoracic_vs_Lumbar
0.695816191	-1.009153395	0.667	0.677	1	FAM83G	Ab-LTMR.NSG2_Lower Thoracic_vs_Lumbar
0.695818718	-0.068171503	0.222	0.129	1	SNHG26	Ab-LTMR.NSG2_Lower Thoracic_vs_Lumbar
0.695904028	-0.961240583	0.944	0.903	1	CTSL	Ab-LTMR.NSG2_Lower Thoracic_vs_Lumbar
0.695909928	0.106199404	0.111	0.032	1	TTR	Ab-LTMR.NSG2_Lower Thoracic_vs_Lumbar
0.695909928	0.106199404	0.111	0.032	1	RNU6-548P	Ab-LTMR.NSG2_Lower Thoracic_vs_Lumbar
0.695943421	0.353636955	0.222	0	1	SSBL4P	Ab-LTMR.NSG2_Lower Thoracic_vs_Lumbar
0.69605824	-0.400153262	0.167	0.226	1	LINC01206	Ab-LTMR.NSG2_Lower Thoracic_vs_Lumbar
0.696117086	-0.063725598	0.111	0.032	1	DEPRECATED-ENSG00000231396	Ab-LTMR.NSG2_Lower Thoracic_vs_Lumbar
0.696141999	0.00666373	0.167	0.097	1	NACA4P	Ab-LTMR.NSG2_Lower Thoracic_vs_Lumbar
0.696142579	-1.075551033	0.167	0.387	1	CFAP54	Ab-LTMR.NSG2_Lower Thoracic_vs_Lumbar
0.696179802	-0.126461353	0.167	0.226	1	MIR181A1HG	Ab-LTMR.NSG2_Lower Thoracic_vs_Lumbar
0.696254629	-0.303191532	0.278	0.387	1	HPX	Ab-LTMR.NSG2_Lower Thoracic_vs_Lumbar
0.696259722	-1.604966721	0.5	0.581	1	SPI1	Ab-LTMR.NSG2_Lower Thoracic_vs_Lumbar
0.696275295	-0.967801178	0.056	0.226	1	YAE1D1	Ab-LTMR.NSG2_Lower Thoracic_vs_Lumbar
0.696283751	-1.140541195	1	0.968	1	PCSK1N	Ab-LTMR.NSG2_Lower Thoracic_vs_Lumbar
0.696352912	0.289506617	0.111	0	1	NPAP1P3	Ab-LTMR.NSG2_Lower Thoracic_vs_Lumbar
0.69637633	-0.023083613	0.111	0.097	1	CPA5	Ab-LTMR.NSG2_Lower Thoracic_vs_Lumbar
0.696388464	-0.932780012	1	0.871	1	EIF2AK2	Ab-LTMR.NSG2_Lower Thoracic_vs_Lumbar
0.696497353	-0.041699291	0.111	0.097	1	SRI-AS1	Ab-LTMR.NSG2_Lower Thoracic_vs_Lumbar
0.696540787	-0.331205908	0.222	0.226	1	GPR179	Ab-LTMR.NSG2_Lower Thoracic_vs_Lumbar
0.69655878	-0.773724144	0	0.226	1	RP11-209D14.2	Ab-LTMR.NSG2_Lower Thoracic_vs_Lumbar
0.696569394	-1.289729272	0.056	0.29	1	CFAP100	Ab-LTMR.NSG2_Lower Thoracic_vs_Lumbar
0.696573623	-0.638940122	0.167	0.29	1	UHRF1	Ab-LTMR.NSG2_Lower Thoracic_vs_Lumbar
0.696581827	0.454963684	0.167	0.226	1	RAD51-AS1	Ab-LTMR.NSG2_Lower Thoracic_vs_Lumbar
0.696583106	-0.460841189	0.278	0.258	1	LINC00907	Ab-LTMR.NSG2_Lower Thoracic_vs_Lumbar
0.696670012	0.215987549	0.389	0.452	1	SHC3	Ab-LTMR.NSG2_Lower Thoracic_vs_Lumbar
0.696699453	0.243702928	0.444	0.387	1	LINC00869	Ab-LTMR.NSG2_Lower Thoracic_vs_Lumbar
0.696718099	-0.660513534	0	0.226	1	RP11-505K9.4	Ab-LTMR.NSG2_Lower Thoracic_vs_Lumbar
0.69676044	0.220370424	0.222	0.097	1	CCT6P2	Ab-LTMR.NSG2_Lower Thoracic_vs_Lumbar
0.696774155	-0.567499616	0.778	0.645	1	ELP1	Ab-LTMR.NSG2_Lower Thoracic_vs_Lumbar
0.696797988	-0.301120182	0.167	0.226	1	CCL8	Ab-LTMR.NSG2_Lower Thoracic_vs_Lumbar
0.696863906	-0.148614495	0.167	0.129	1	RP1	Ab-LTMR.NSG2_Lower Thoracic_vs_Lumbar
0.696892502	0.00666373	0.111	0.065	1	RP11-21A7A.2	Ab-LTMR.NSG2_Lower Thoracic_vs_Lumbar
0.696918127	-0.770317543	0.389	0.387	1	CCDC9B	Ab-LTMR.NSG2_Lower Thoracic_vs_Lumbar
0.696925862	-0.853158612	0	0.129	1	RP11-556E13.1	Ab-LTMR.NSG2_Lower Thoracic_vs_Lumbar
0.696927278	-1.26012281	0.222	0.129	1	BMS1P1	Ab-LTMR.NSG2_Lower Thoracic_vs_Lumbar
0.696952454	-0.953311932	0.944	1	1	PLEKHB2	Ab-LTMR.NSG2_Lower Thoracic_vs_Lumbar
0.696956018	-1.048001245	0.722	0.774	1	ZSCAN5A	Ab-LTMR.NSG2_Lower Thoracic_vs_Lumbar
0.696970244	-0.95802773	0.833	0.839	1	FADS6	Ab-LTMR.NSG2_Lower Thoracic_vs_Lumbar
0.697020062	-0.692166735	0.222	0.258	1	MPZL2	Ab-LTMR.NSG2_Lower Thoracic_vs_Lumbar
0.697036083	0.243702928	0.167	0.032	1	CAPZA3	Ab-LTMR.NSG2_Lower Thoracic_vs_Lumbar
0.697099998	-0.83916534	0.611	0.613	1	TONSL	Ab-LTMR.NSG2_Lower Thoracic_vs_Lumbar
0.697125587	-0.685213974	0.222	0.097	1	FTH1P3	Ab-LTMR.NSG2_Lower Thoracic_vs_Lumbar
0.697129864	-1.159382222	1	0.935	1	LSS	Ab-LTMR.NSG2_Lower Thoracic_vs_Lumbar
0.697172783	-0.952694285	0	0.161	1	RP11-770J1.3	Ab-LTMR.NSG2_Lower Thoracic_vs_Lumbar
0.697186858	0.047305715	0.111	0.097	1	SLC35E1P1	Ab-LTMR.NSG2_Lower Thoracic_vs_Lumbar
0.697279952	0.176588732	0.111	0.032	1	BTF3P5	Ab-LTMR.NSG2_Lower Thoracic_vs_Lumbar
0.697292684	0.106199404	0.111	0.032	1	GPS2P1	Ab-LTMR.NSG2_Lower Thoracic_vs_Lumbar
0.697292684	0.106199404	0.111	0.032	1	TMCC1P1	Ab-LTMR.NSG2_Lower Thoracic_vs_Lumbar
0.697315332	0.018736563	0.111	0.065	1	PTMAP11	Ab-LTMR.NSG2_Lower Thoracic_vs_Lumbar
0.697343556	-0.89183908	1	0.968	1	WIPF3	Ab-LTMR.NSG2_Lower Thoracic_vs_Lumbar
0.697358398	-0.069877825	0.222	0.323	1	SAMD11	Ab-LTMR.NSG2_Lower Thoracic_vs_Lumbar
0.697362252	0.222392421	0.111	0	1	MIR3671	Ab-LTMR.NSG2_Lower Thoracic_vs_Lumbar
0.697415665	-1.307227046	0.389	0.645	1	TRIM38	Ab-LTMR.NSG2_Lower Thoracic_vs_Lumbar
0.697544083	0.726555811	0.167	0.065	1	ZKSCAN7-AS1	Ab-LTMR.NSG2_Lower Thoracic_vs_Lumbar
0.697599891	0.08912589	0.111	0.032	1	RNA5SP202	Ab-LTMR.NSG2_Lower Thoracic_vs_Lumbar
0.697634242	1.112894056	0.111	0.097	1	GAPDHP39	Ab-LTMR.NSG2_Lower Thoracic_vs_Lumbar
0.69766	-0.215728691	0.056	0.194	1	LINC01362	Ab-LTMR.NSG2_Lower Thoracic_vs_Lumbar
0.697665853	-0.063725598	0.167	0.323	1	LINC01504	Ab-LTMR.NSG2_Lower Thoracic_vs_Lumbar
0.697675324	-0.023083613	0.111	0.065	1	GK4P	Ab-LTMR.NSG2_Lower Thoracic_vs_Lumbar
0.697724719	-0.182561827	0.167	0.097	1	ZNF197-AS1	Ab-LTMR.NSG2_Lower Thoracic_vs_Lumbar
0.697863438	-0.815940961	0.833	0.871	1	VPS9D1	Ab-LTMR.NSG2_Lower Thoracic_vs_Lumbar
0.697869652	-0.400153262	0.389	0.484	1	ATP6AP1L	Ab-LTMR.NSG2_Lower Thoracic_vs_Lumbar
0.6979027	-0.97935204	0.833	0.903	1	TOR1B	Ab-LTMR.NSG2_Lower Thoracic_vs_Lumbar
0.697904644	-0.50851044	0.111	0.258	1	LINC01001	Ab-LTMR.NSG2_Lower Thoracic_vs_Lumbar
0.697915701	-0.929677632	0.778	0.806	1	SLC37A1	Ab-LTMR.NSG2_Lower Thoracic_vs_Lumbar
0.697930573	-0.004224586	0.167	0.065	1	GYG1P3	Ab-LTMR.NSG2_Lower Thoracic_vs_Lumbar
0.697938913	-1.015235751	0.778	0.871	1	SART3	Ab-LTMR.NSG2_Lower Thoracic_vs_Lumbar
0.697967719	0.199308808	0.167	0.097	1	MTND5P26	Ab-LTMR.NSG2_Lower Thoracic_vs_Lumbar
0.698068664	-0.080799111	0.222	0.194	1	KRT8P46	Ab-LTMR.NSG2_Lower Thoracic_vs_Lumbar
0.698093715	0.121306296	0.111	0.065	1	ZNF807P	Ab-LTMR.NSG2_Lower Thoracic_vs_Lumbar
0.69810765	-1.399991153	0.778	0.742	1	STBD1	Ab-LTMR.NSG2_Lower Thoracic_vs_Lumbar
0.698139927	0.176588732	0.111	0.032	1	CTBP2P8	Ab-LTMR.NSG2_Lower Thoracic_vs_Lumbar
0.698244202	0.561878888	0.333	0.548	1	RBKS	Ab-LTMR.NSG2_Lower Thoracic_vs_Lumbar
0.69826714	-0.689729155	0.944	0.839	1	FAF2	Ab-LTMR.NSG2_Lower Thoracic_vs_Lumbar
0.698339238	-0.63076619	0.111	0.258	1	ZBTB32	Ab-LTMR.NSG2_Lower Thoracic_vs_Lumbar
0.698366127	-1	0.556	0.516	1	GASK1A	Ab-LTMR.NSG2_Lower Thoracic_vs_Lumbar
0.698506766	-0.583740207	0.889	0.903	1	SH3GLB1	Ab-LTMR.NSG2_Lower Thoracic_vs_Lumbar
0.698550501	0.856421095	0.111	0.097	1	LINC02137	Ab-LTMR.NSG2_Lower Thoracic_vs_Lumbar
0.698568756	-0.888395792	0.667	0.677	1	FRMD6	Ab-LTMR.NSG2_Lower Thoracic_vs_Lumbar
0.698624752	-0.659335343	0.167	0.226	1	CCDC192	Ab-LTMR.NSG2_Lower Thoracic_vs_Lumbar
0.698650256	-1.388438819	0.722	0.774	1	HOXA7	Ab-LTMR.NSG2_Lower Thoracic_vs_Lumbar
0.69865215	-0.346973224	0.167	0.194	1	CLEC17A	Ab-LTMR.NSG2_Lower Thoracic_vs_Lumbar
0.698696919	-0.346973224	0.167	0.323	1	ARHGEF35	Ab-LTMR.NSG2_Lower Thoracic_vs_Lumbar
0.698742672	-1.805178583	0.389	0.419	1	DEPRECATED-ENSG00000034713	Ab-LTMR.NSG2_Lower Thoracic_vs_Lumbar
0.698773169	0.340664657	0.167	0.032	1	PRELID1P5	Ab-LTMR.NSG2_Lower Thoracic_vs_Lumbar
0.698777406	-0.314512301	0.944	0.935	1	MT3	Ab-LTMR.NSG2_Lower Thoracic_vs_Lumbar
0.698788321	-1.133266531	0.333	0.419	1	APOL1	Ab-LTMR.NSG2_Lower Thoracic_vs_Lumbar
0.698896021	-0.369534027	0.222	0.161	1	ODC1-DT	Ab-LTMR.NSG2_Lower Thoracic_vs_Lumbar
0.698901226	-1.015430041	0.278	0.452	1	AOC2	Ab-LTMR.NSG2_Lower Thoracic_vs_Lumbar
0.69897254	-0.998660139	0.778	0.806	1	PLPPR2	Ab-LTMR.NSG2_Lower Thoracic_vs_Lumbar
0.698987992	0.187030478	0.222	0.129	1	EIF1AXP1	Ab-LTMR.NSG2_Lower Thoracic_vs_Lumbar
0.699018842	-1.068066804	0.889	0.903	1	TMEM11	Ab-LTMR.NSG2_Lower Thoracic_vs_Lumbar
0.699019388	-0.950097174	0.944	0.935	1	CPPED1	Ab-LTMR.NSG2_Lower Thoracic_vs_Lumbar
0.699144005	-0.851317265	0.222	0.29	1	SMCR5	Ab-LTMR.NSG2_Lower Thoracic_vs_Lumbar
0.699172487	-0.862091736	0.222	0.323	1	FA2H	Ab-LTMR.NSG2_Lower Thoracic_vs_Lumbar
0.699315947	0.061805284	0.111	0.032	1	AMBP	Ab-LTMR.NSG2_Lower Thoracic_vs_Lumbar
0.699401391	-1.124460633	0.833	0.935	1	CALU	Ab-LTMR.NSG2_Lower Thoracic_vs_Lumbar
0.699404531	-0.154328146	0.111	0.161	1	LTB	Ab-LTMR.NSG2_Lower Thoracic_vs_Lumbar
0.69941057	-0.609210047	0.222	0.161	1	FER1L4	Ab-LTMR.NSG2_Lower Thoracic_vs_Lumbar
0.699413921	-0.57829877	0.167	0.129	1	ADCY10P1	Ab-LTMR.NSG2_Lower Thoracic_vs_Lumbar
0.699477511	-0.215728691	0.111	0.097	1	ZNF311	Ab-LTMR.NSG2_Lower Thoracic_vs_Lumbar
0.699607388	-0.876701734	1	0.968	1	NDUFB10	Ab-LTMR.NSG2_Lower Thoracic_vs_Lumbar
0.699619648	-0.063725598	0.111	0.097	1	SNRPF-DT	Ab-LTMR.NSG2_Lower Thoracic_vs_Lumbar
0.699663038	-0.93244978	0.667	0.774	1	ZNF398	Ab-LTMR.NSG2_Lower Thoracic_vs_Lumbar
0.699672226	-0.270176475	0.389	0.355	1	LIFR-AS1	Ab-LTMR.NSG2_Lower Thoracic_vs_Lumbar
0.699688264	-0.103253962	0.056	0.161	1	AC009961.3	Ab-LTMR.NSG2_Lower Thoracic_vs_Lumbar
0.699692404	-0.004224586	0.222	0.065	1	LINC02572	Ab-LTMR.NSG2_Lower Thoracic_vs_Lumbar
0.699708269	-0.661039201	0.722	0.806	1	CFAP97	Ab-LTMR.NSG2_Lower Thoracic_vs_Lumbar
0.699742452	-1.084454528	0.944	0.935	1	LINGO1	Ab-LTMR.NSG2_Lower Thoracic_vs_Lumbar
0.699754503	-1.063904993	0.889	0.935	1	KCNIP3	Ab-LTMR.NSG2_Lower Thoracic_vs_Lumbar
0.699755539	-0.73510285	0.222	0.161	1	ATP6V0D1-DT	Ab-LTMR.NSG2_Lower Thoracic_vs_Lumbar
0.699778987	-0.83626343	0.722	0.806	1	RPAIN	Ab-LTMR.NSG2_Lower Thoracic_vs_Lumbar
0.699788704	-0.837348407	0.944	0.968	1	TNKS	Ab-LTMR.NSG2_Lower Thoracic_vs_Lumbar
0.699857032	-1.393674385	0.833	0.677	1	MTSS2	Ab-LTMR.NSG2_Lower Thoracic_vs_Lumbar
0.699922327	-1.095434457	0.278	0.097	1	LINC01166	Ab-LTMR.NSG2_Lower Thoracic_vs_Lumbar
0.699944645	-0.335027619	0.111	0.29	1	SALL4	Ab-LTMR.NSG2_Lower Thoracic_vs_Lumbar
0.699994283	0.541157597	0.278	0.194	1	CCDC92B	Ab-LTMR.NSG2_Lower Thoracic_vs_Lumbar
0.700011619	-0.166819091	0.222	0.419	1	FCRLB	Ab-LTMR.NSG2_Lower Thoracic_vs_Lumbar
0.700022981	-1.005447188	0.778	0.935	1	ASB13	Ab-LTMR.NSG2_Lower Thoracic_vs_Lumbar
0.70002886	-0.799703383	0.833	0.871	1	FAM216A	Ab-LTMR.NSG2_Lower Thoracic_vs_Lumbar
0.700116561	0.132194612	0.167	0.065	1	KAT7P1	Ab-LTMR.NSG2_Lower Thoracic_vs_Lumbar
0.700126206	-0.029315567	0.222	0.129	1	POLRMTP1	Ab-LTMR.NSG2_Lower Thoracic_vs_Lumbar
0.70019524	-0.566225938	0.5	0.645	1	RARA	Ab-LTMR.NSG2_Lower Thoracic_vs_Lumbar
0.700207958	0.222392421	0.111	0	1	RNU6-346P	Ab-LTMR.NSG2_Lower Thoracic_vs_Lumbar
0.70022786	-1.109032215	0.944	0.871	1	ABLIM3	Ab-LTMR.NSG2_Lower Thoracic_vs_Lumbar
0.700232484	0.112325507	0.389	0.226	1	MKLN1-AS	Ab-LTMR.NSG2_Lower Thoracic_vs_Lumbar
0.70023873	-1.243209427	0.333	0.419	1	CPLANE2	Ab-LTMR.NSG2_Lower Thoracic_vs_Lumbar
0.700246945	-1.837780511	0.222	0.323	1	ENSG00000284691	Ab-LTMR.NSG2_Lower Thoracic_vs_Lumbar
0.700313186	-1.04580369	0	0.226	1	PSG8	Ab-LTMR.NSG2_Lower Thoracic_vs_Lumbar
0.70038517	-0.522390029	0.556	0.71	1	FBXO8	Ab-LTMR.NSG2_Lower Thoracic_vs_Lumbar
0.700400421	0.353636955	0.111	0	1	RNU6-288P	Ab-LTMR.NSG2_Lower Thoracic_vs_Lumbar
0.700410905	-1.105940546	0.611	0.71	1	HAUS3	Ab-LTMR.NSG2_Lower Thoracic_vs_Lumbar
0.700445294	-0.603999281	0.278	0.452	1	ZNF492	Ab-LTMR.NSG2_Lower Thoracic_vs_Lumbar
0.700458717	-0.154328146	0.222	0.194	1	RN7SL4P	Ab-LTMR.NSG2_Lower Thoracic_vs_Lumbar
0.700478317	-1.100690183	0.667	0.774	1	MYC	Ab-LTMR.NSG2_Lower Thoracic_vs_Lumbar
0.700479855	-0.215728691	0.111	0.097	1	PRDM10-DT	Ab-LTMR.NSG2_Lower Thoracic_vs_Lumbar
0.700498756	-0.665254567	0.556	0.677	1	ZSWIM3	Ab-LTMR.NSG2_Lower Thoracic_vs_Lumbar
0.700503798	-0.863122998	1	0.839	1	CMC2	Ab-LTMR.NSG2_Lower Thoracic_vs_Lumbar
0.700506112	-0.311209	0.556	0.71	1	GADD45B	Ab-LTMR.NSG2_Lower Thoracic_vs_Lumbar
0.70053746	-0.853158612	0	0.194	1	RP11-729L2.2	Ab-LTMR.NSG2_Lower Thoracic_vs_Lumbar
0.700556806	0.156240086	0.111	0.032	1	HIGD1AP17	Ab-LTMR.NSG2_Lower Thoracic_vs_Lumbar
0.700560693	-1.022806943	0.944	0.935	1	EIF4E3	Ab-LTMR.NSG2_Lower Thoracic_vs_Lumbar
0.700606557	-0.897552731	0.167	0.258	1	RBM14-RBM4	Ab-LTMR.NSG2_Lower Thoracic_vs_Lumbar
0.700707543	-1.69935702	0.5	0.71	1	SPSB3	Ab-LTMR.NSG2_Lower Thoracic_vs_Lumbar
0.700765498	-0.75305662	0.833	0.774	1	CENPC	Ab-LTMR.NSG2_Lower Thoracic_vs_Lumbar
0.700784744	0.263439146	0.111	0.065	1	KLRA1P	Ab-LTMR.NSG2_Lower Thoracic_vs_Lumbar
0.700827558	0.662280785	0.167	0.065	1	MTCO3P22	Ab-LTMR.NSG2_Lower Thoracic_vs_Lumbar
0.700893776	-0.669446658	0.278	0.355	1	VASH2	Ab-LTMR.NSG2_Lower Thoracic_vs_Lumbar
0.700906578	-1.095545867	0.778	0.806	1	TMUB1	Ab-LTMR.NSG2_Lower Thoracic_vs_Lumbar
0.700911599	-1.117453564	0.944	0.935	1	RPRD1A	Ab-LTMR.NSG2_Lower Thoracic_vs_Lumbar
0.700915046	-0.162361064	0.722	0.742	1	ISCA2	Ab-LTMR.NSG2_Lower Thoracic_vs_Lumbar
0.700915212	0.339486466	0.222	0.065	1	H2BU1	Ab-LTMR.NSG2_Lower Thoracic_vs_Lumbar
0.700974926	0.00666373	0.111	0.097	1	NDUFAF4P3	Ab-LTMR.NSG2_Lower Thoracic_vs_Lumbar
0.701023969	-0.720372027	0.611	0.742	1	GPATCH11	Ab-LTMR.NSG2_Lower Thoracic_vs_Lumbar
0.701094282	-1.222783449	0.278	0.387	1	DEPRECATED-ENSG00000146416	Ab-LTMR.NSG2_Lower Thoracic_vs_Lumbar
0.701103982	-1.011038271	0.667	0.774	1	JADE2	Ab-LTMR.NSG2_Lower Thoracic_vs_Lumbar
0.701142646	-0.853158612	0	0.194	1	DDX26B	Ab-LTMR.NSG2_Lower Thoracic_vs_Lumbar
0.701185903	-0.353232215	0.111	0.226	1	CAPN8	Ab-LTMR.NSG2_Lower Thoracic_vs_Lumbar
0.70121854	-0.277129236	0.167	0.226	1	SYT13	Ab-LTMR.NSG2_Lower Thoracic_vs_Lumbar
0.701227611	-0.871512529	0.556	0.613	1	CLIC2	Ab-LTMR.NSG2_Lower Thoracic_vs_Lumbar
0.70124045	-1.344262061	0.722	0.71	1	JTB	Ab-LTMR.NSG2_Lower Thoracic_vs_Lumbar
0.701250421	0.213955584	0.167	0.194	1	GAPDHP60	Ab-LTMR.NSG2_Lower Thoracic_vs_Lumbar
0.701412787	-1.11043723	0.833	0.871	1	SUSD6	Ab-LTMR.NSG2_Lower Thoracic_vs_Lumbar
0.701469459	-0.454012485	0.444	0.516	1	SSB	Ab-LTMR.NSG2_Lower Thoracic_vs_Lumbar
0.701502258	-0.215728691	0.056	0.258	1	HYAL1	Ab-LTMR.NSG2_Lower Thoracic_vs_Lumbar
0.701516662	-0.215728691	0.167	0.129	1	LINC02231	Ab-LTMR.NSG2_Lower Thoracic_vs_Lumbar
0.701521835	-0.14172811	0.222	0.29	1	PIFO	Ab-LTMR.NSG2_Lower Thoracic_vs_Lumbar
0.701534026	-1.11189288	0	0.161	1	RP11-148L24.1	Ab-LTMR.NSG2_Lower Thoracic_vs_Lumbar
0.701591324	-1.253420981	0.278	0.355	1	DEPRECATED-ENSG00000196693	Ab-LTMR.NSG2_Lower Thoracic_vs_Lumbar
0.701623789	0.243702928	0.167	0.032	1	SPCS2P1	Ab-LTMR.NSG2_Lower Thoracic_vs_Lumbar
0.701702715	0.132194612	0.278	0.161	1	TDRKH-AS1	Ab-LTMR.NSG2_Lower Thoracic_vs_Lumbar
0.701703789	0.614346308	0.167	0.065	1	LINC00933	Ab-LTMR.NSG2_Lower Thoracic_vs_Lumbar
0.701712273	-0.849095824	0.778	0.774	1	SMIM8	Ab-LTMR.NSG2_Lower Thoracic_vs_Lumbar
0.701719521	0.002911595	0.222	0.258	1	FAM156A	Ab-LTMR.NSG2_Lower Thoracic_vs_Lumbar
0.701842394	-1.39013064	0.944	0.806	1	ATP2B4	Ab-LTMR.NSG2_Lower Thoracic_vs_Lumbar
0.701879539	-0.928446739	0	0.194	1	CECR6	Ab-LTMR.NSG2_Lower Thoracic_vs_Lumbar
0.701880911	0.106199404	0.111	0.032	1	RPS13P3	Ab-LTMR.NSG2_Lower Thoracic_vs_Lumbar
0.701886437	0.156240086	0.167	0.065	1	RPS4XP16	Ab-LTMR.NSG2_Lower Thoracic_vs_Lumbar
0.702036966	0.035810076	0.167	0.097	1	RPL21P75	Ab-LTMR.NSG2_Lower Thoracic_vs_Lumbar
0.702048862	0.153505119	0.167	0.129	1	LINC01491	Ab-LTMR.NSG2_Lower Thoracic_vs_Lumbar
0.702195802	0.00666373	0.111	0.097	1	RNU6-36P	Ab-LTMR.NSG2_Lower Thoracic_vs_Lumbar
0.702216066	-1.013235827	0.167	0.226	1	DIAPH2-AS1	Ab-LTMR.NSG2_Lower Thoracic_vs_Lumbar
0.702244213	-0.279859028	0.167	0.129	1	PKD1P3	Ab-LTMR.NSG2_Lower Thoracic_vs_Lumbar
0.702247269	-1.116718685	0.556	0.516	1	TMEM218	Ab-LTMR.NSG2_Lower Thoracic_vs_Lumbar
0.702256632	0.176588732	0.167	0.032	1	PPIAP75	Ab-LTMR.NSG2_Lower Thoracic_vs_Lumbar
0.70236361	0.047305715	0.111	0.129	1	RPL35AP34	Ab-LTMR.NSG2_Lower Thoracic_vs_Lumbar
0.702365556	-0.215728691	0.111	0.161	1	CH507-9B2.3	Ab-LTMR.NSG2_Lower Thoracic_vs_Lumbar
0.702388875	-0.985671608	0.944	0.871	1	ZFAND2B	Ab-LTMR.NSG2_Lower Thoracic_vs_Lumbar
0.702392852	-0.93377665	0.5	0.516	1	RPL6	Ab-LTMR.NSG2_Lower Thoracic_vs_Lumbar
0.702433162	-1.6395364	0.278	0.452	1	RNF212	Ab-LTMR.NSG2_Lower Thoracic_vs_Lumbar
0.70244847	-1.048271945	0.5	0.452	1	LIN37	Ab-LTMR.NSG2_Lower Thoracic_vs_Lumbar
0.702450982	-0.753385477	0.278	0.129	1	WASH4P	Ab-LTMR.NSG2_Lower Thoracic_vs_Lumbar
0.702472112	-1.487660573	0.833	0.839	1	CLN6	Ab-LTMR.NSG2_Lower Thoracic_vs_Lumbar
0.702477065	-0.296648686	0.111	0.355	1	APLN	Ab-LTMR.NSG2_Lower Thoracic_vs_Lumbar
0.70249462	-0.65530184	0.722	0.71	1	KDM7A	Ab-LTMR.NSG2_Lower Thoracic_vs_Lumbar
0.702500062	-1.0322002	0.778	0.677	1	RIPOR1	Ab-LTMR.NSG2_Lower Thoracic_vs_Lumbar
0.702592	-0.310506916	0.222	0.548	1	TBXAS1	Ab-LTMR.NSG2_Lower Thoracic_vs_Lumbar
0.702594771	-1.432959407	0.056	0.194	1	RP11-88H9.2	Ab-LTMR.NSG2_Lower Thoracic_vs_Lumbar
0.702595798	0.263439146	0.167	0.065	1	H3-5	Ab-LTMR.NSG2_Lower Thoracic_vs_Lumbar
0.70261549	-2.357502652	0.333	0.516	1	C5orf30	Ab-LTMR.NSG2_Lower Thoracic_vs_Lumbar
0.702660497	-0.422179569	0.167	0.129	1	PANK2-AS1	Ab-LTMR.NSG2_Lower Thoracic_vs_Lumbar
0.702664653	0.018736563	0.111	0.032	1	CWH43	Ab-LTMR.NSG2_Lower Thoracic_vs_Lumbar
0.702682424	-0.683334241	0.333	0.194	1	MAILR	Ab-LTMR.NSG2_Lower Thoracic_vs_Lumbar
0.702688579	0.152003093	0.111	0	1	LINC00547	Ab-LTMR.NSG2_Lower Thoracic_vs_Lumbar
0.702688579	0.152003093	0.111	0	1	FABP5P5	Ab-LTMR.NSG2_Lower Thoracic_vs_Lumbar
0.702688579	0.152003093	0.111	0	1	DUXAP7	Ab-LTMR.NSG2_Lower Thoracic_vs_Lumbar
0.702716107	-1.569365646	0	0.29	1	ERG	Ab-LTMR.NSG2_Lower Thoracic_vs_Lumbar
0.702719863	-1.314314911	0.667	0.742	1	TAB1	Ab-LTMR.NSG2_Lower Thoracic_vs_Lumbar
0.702759186	-0.156835002	0.222	0.065	1	LINC01664	Ab-LTMR.NSG2_Lower Thoracic_vs_Lumbar
0.702775815	-0.27462238	0.111	0.29	1	ATP5MGL	Ab-LTMR.NSG2_Lower Thoracic_vs_Lumbar
0.702830813	-0.660513534	0	0.161	1	RP11-178L8.9	Ab-LTMR.NSG2_Lower Thoracic_vs_Lumbar
0.702903219	-1.55014773	0.444	0.516	1	GINS2	Ab-LTMR.NSG2_Lower Thoracic_vs_Lumbar
0.70290346	-0.652368445	0.556	0.677	1	ZNF658	Ab-LTMR.NSG2_Lower Thoracic_vs_Lumbar
0.702942555	-0.14172811	0.111	0.032	1	TREX2	Ab-LTMR.NSG2_Lower Thoracic_vs_Lumbar
0.703016455	0.243702928	0.167	0.032	1	ARHGEF35-AS1	Ab-LTMR.NSG2_Lower Thoracic_vs_Lumbar
0.703028328	-1.443534609	0.611	0.645	1	HOXC4	Ab-LTMR.NSG2_Lower Thoracic_vs_Lumbar
0.703053574	-0.041699291	0.167	0.129	1	RPS12P5	Ab-LTMR.NSG2_Lower Thoracic_vs_Lumbar
0.703056586	0.12822571	0.167	0.129	1	MIRLET7A1HG	Ab-LTMR.NSG2_Lower Thoracic_vs_Lumbar
0.703093583	-1.046694778	1	0.968	1	OSBPL10	Ab-LTMR.NSG2_Lower Thoracic_vs_Lumbar
0.70311998	-1.264638292	0.778	0.839	1	PSD	Ab-LTMR.NSG2_Lower Thoracic_vs_Lumbar
0.703159296	-1.158243196	0.333	0.355	1	ZNF888	Ab-LTMR.NSG2_Lower Thoracic_vs_Lumbar
0.703178952	-0.31259023	0.389	0.419	1	GDA	Ab-LTMR.NSG2_Lower Thoracic_vs_Lumbar
0.703234931	-0.967801178	0.056	0.226	1	RP11-819C21.1	Ab-LTMR.NSG2_Lower Thoracic_vs_Lumbar
0.703238831	0.199308808	0.111	0.032	1	LINC00293	Ab-LTMR.NSG2_Lower Thoracic_vs_Lumbar
0.703238831	0.199308808	0.111	0.032	1	RN7SL277P	Ab-LTMR.NSG2_Lower Thoracic_vs_Lumbar
0.70327603	0.034249562	0.111	0.097	1	LINC01622	Ab-LTMR.NSG2_Lower Thoracic_vs_Lumbar
0.703289361	-1.3649547	0.5	0.677	1	GAL3ST1	Ab-LTMR.NSG2_Lower Thoracic_vs_Lumbar
0.703300217	-0.614278068	0.167	0.29	1	HNF4G	Ab-LTMR.NSG2_Lower Thoracic_vs_Lumbar
0.703311515	-0.68703441	0.111	0.226	1	LINC01248	Ab-LTMR.NSG2_Lower Thoracic_vs_Lumbar
0.703399145	-0.371006917	0.111	0.161	1	CARD6	Ab-LTMR.NSG2_Lower Thoracic_vs_Lumbar
0.703408574	0.529014254	0.111	0.129	1	TASL	Ab-LTMR.NSG2_Lower Thoracic_vs_Lumbar
0.703416275	0.199308808	0.167	0.097	1	PPIAL4A	Ab-LTMR.NSG2_Lower Thoracic_vs_Lumbar
0.703445575	-0.264638292	0.167	0.129	1	RPL23AP53	Ab-LTMR.NSG2_Lower Thoracic_vs_Lumbar
0.703445805	-1.756297072	0.167	0.226	1	MTSS1L	Ab-LTMR.NSG2_Lower Thoracic_vs_Lumbar
0.703472987	-0.619084385	0.556	0.742	1	CTNS	Ab-LTMR.NSG2_Lower Thoracic_vs_Lumbar
0.703482066	-1.033083672	0.667	0.774	1	FAM118B	Ab-LTMR.NSG2_Lower Thoracic_vs_Lumbar
0.703524438	0.153505119	0.167	0.097	1	GVINP1	Ab-LTMR.NSG2_Lower Thoracic_vs_Lumbar
0.703580335	0.239950793	0.167	0.097	1	RHOQP1	Ab-LTMR.NSG2_Lower Thoracic_vs_Lumbar
0.703604915	-1.058023238	0.833	0.774	1	AP4B1	Ab-LTMR.NSG2_Lower Thoracic_vs_Lumbar
0.703687871	0.176588732	0.111	0.032	1	TRIM51CP	Ab-LTMR.NSG2_Lower Thoracic_vs_Lumbar
0.703696858	-1.419601024	0.167	0.194	1	SNRPGP10	Ab-LTMR.NSG2_Lower Thoracic_vs_Lumbar
0.703699099	0.275257661	0.167	0.097	1	PPIAP1	Ab-LTMR.NSG2_Lower Thoracic_vs_Lumbar
0.703834919	1.185633871	0.167	0.161	1	IL6R-AS1	Ab-LTMR.NSG2_Lower Thoracic_vs_Lumbar
0.703860182	-0.742975694	0.278	0.516	1	PTGER1	Ab-LTMR.NSG2_Lower Thoracic_vs_Lumbar
0.703892015	0.293284956	0.111	0.226	1	OR2AG2	Ab-LTMR.NSG2_Lower Thoracic_vs_Lumbar
0.7039345	-0.526930379	0.333	0.355	1	SPTBN5	Ab-LTMR.NSG2_Lower Thoracic_vs_Lumbar
0.703938388	0.281770968	0.167	0.065	1	CR1L	Ab-LTMR.NSG2_Lower Thoracic_vs_Lumbar
0.70393908	-0.711175682	0.944	0.968	1	CFL1	Ab-LTMR.NSG2_Lower Thoracic_vs_Lumbar
0.703957488	-1.204046886	0.222	0.226	1	UBAC2-AS1	Ab-LTMR.NSG2_Lower Thoracic_vs_Lumbar
0.703977172	-1.117548297	0.056	0.161	1	AC009501.4	Ab-LTMR.NSG2_Lower Thoracic_vs_Lumbar
0.70399732	-0.329070164	0.556	0.71	1	CRB1	Ab-LTMR.NSG2_Lower Thoracic_vs_Lumbar
0.704016915	-0.811831749	0.556	0.742	1	SCUBE2	Ab-LTMR.NSG2_Lower Thoracic_vs_Lumbar
0.704055521	-0.621056979	0.5	0.742	1	CNEP1R1	Ab-LTMR.NSG2_Lower Thoracic_vs_Lumbar
0.704085991	-0.55014773	0.167	0.29	1	TMEM249	Ab-LTMR.NSG2_Lower Thoracic_vs_Lumbar
0.704099571	-1.523850986	0.111	0.161	1	RP11-944L7.4	Ab-LTMR.NSG2_Lower Thoracic_vs_Lumbar
0.704104537	-0.692835202	0.944	0.774	1	MAP3K2	Ab-LTMR.NSG2_Lower Thoracic_vs_Lumbar
0.70412294	-0.800691192	0.5	0.71	1	LGALSL	Ab-LTMR.NSG2_Lower Thoracic_vs_Lumbar
0.704178982	-0.721296117	0.833	0.903	1	RAB22A	Ab-LTMR.NSG2_Lower Thoracic_vs_Lumbar
0.704184494	0.018736563	0.111	0.065	1	LINC01039	Ab-LTMR.NSG2_Lower Thoracic_vs_Lumbar
0.704198433	-0.914559156	0.778	0.839	1	GNAI2	Ab-LTMR.NSG2_Lower Thoracic_vs_Lumbar
0.704214657	0.288313814	0.111	0.097	1	DUT-AS1	Ab-LTMR.NSG2_Lower Thoracic_vs_Lumbar
0.704225245	-1.252134337	0.833	0.774	1	EXOSC7	Ab-LTMR.NSG2_Lower Thoracic_vs_Lumbar
0.704237455	-0.870593205	0.389	0.516	1	RFLNB	Ab-LTMR.NSG2_Lower Thoracic_vs_Lumbar
0.704246888	-1.01409483	0.278	0.419	1	ZNF506	Ab-LTMR.NSG2_Lower Thoracic_vs_Lumbar
0.70425177	0.132194612	0.111	0.032	1	ZNF788P	Ab-LTMR.NSG2_Lower Thoracic_vs_Lumbar
0.704259779	-0.42008719	0.222	0.29	1	ZIM2	Ab-LTMR.NSG2_Lower Thoracic_vs_Lumbar
0.704266496	0.061805284	0.111	0.065	1	RPL9P2	Ab-LTMR.NSG2_Lower Thoracic_vs_Lumbar
0.704302452	0.36923381	0.111	0.032	1	RN7SKP171	Ab-LTMR.NSG2_Lower Thoracic_vs_Lumbar
0.704334841	-0.287878477	0.222	0.129	1	TOMM40P4	Ab-LTMR.NSG2_Lower Thoracic_vs_Lumbar
0.704339105	0.701809149	0.111	0.032	1	ACTG1P10	Ab-LTMR.NSG2_Lower Thoracic_vs_Lumbar
0.704377825	0.114419911	0.167	0.032	1	RN7SL382P	Ab-LTMR.NSG2_Lower Thoracic_vs_Lumbar
0.704413752	-0.472068444	0.389	0.484	1	PTGES3L	Ab-LTMR.NSG2_Lower Thoracic_vs_Lumbar
0.704426189	-0.113849077	0.056	0.129	1	HMGB1P50	Ab-LTMR.NSG2_Lower Thoracic_vs_Lumbar
0.704468139	-0.83916534	0.667	0.742	1	COQ6	Ab-LTMR.NSG2_Lower Thoracic_vs_Lumbar
0.704626787	-1.051428239	0.611	0.742	1	CCDC9	Ab-LTMR.NSG2_Lower Thoracic_vs_Lumbar
0.704646671	-1.396300937	0.389	0.516	1	TMC7	Ab-LTMR.NSG2_Lower Thoracic_vs_Lumbar
0.70467541	0.218674133	0.167	0.097	1	FTH1P11	Ab-LTMR.NSG2_Lower Thoracic_vs_Lumbar
0.70469514	-1.042892094	0.333	0.452	1	SLC35E2A	Ab-LTMR.NSG2_Lower Thoracic_vs_Lumbar
0.704709364	-1.090197809	0.167	0.226	1	CCBL2	Ab-LTMR.NSG2_Lower Thoracic_vs_Lumbar
0.704716823	0.061805284	0.111	0.032	1	DSPP	Ab-LTMR.NSG2_Lower Thoracic_vs_Lumbar
0.70471756	-0.249676023	0.167	0.129	1	LINC01968	Ab-LTMR.NSG2_Lower Thoracic_vs_Lumbar
0.704722244	-0.016419883	0.222	0.097	1	LINC02182	Ab-LTMR.NSG2_Lower Thoracic_vs_Lumbar
0.70475574	0.098379899	0.167	0.097	1	OR3A3	Ab-LTMR.NSG2_Lower Thoracic_vs_Lumbar
0.704785908	-0.456452935	0.5	0.484	1	MRPL1	Ab-LTMR.NSG2_Lower Thoracic_vs_Lumbar
0.704788996	-0.736560854	0.111	0.194	1	TNNT1	Ab-LTMR.NSG2_Lower Thoracic_vs_Lumbar
0.704791903	-0.871574678	0.722	0.742	1	RYBP	Ab-LTMR.NSG2_Lower Thoracic_vs_Lumbar
0.704805438	-0.773724144	0	0.161	1	RP11-526K17.2	Ab-LTMR.NSG2_Lower Thoracic_vs_Lumbar
0.704806357	0.298844482	0.111	0.097	1	KLRB1	Ab-LTMR.NSG2_Lower Thoracic_vs_Lumbar
0.704841149	0.253756592	0.111	0.097	1	NANOGP4	Ab-LTMR.NSG2_Lower Thoracic_vs_Lumbar
0.704852223	-0.38932001	0.611	0.774	1	PARD6B	Ab-LTMR.NSG2_Lower Thoracic_vs_Lumbar
0.704879621	0.034249562	0.167	0.065	1	UBE2NL	Ab-LTMR.NSG2_Lower Thoracic_vs_Lumbar
0.704975748	-0.913367965	0.778	0.677	1	ROCK1	Ab-LTMR.NSG2_Lower Thoracic_vs_Lumbar
0.704981939	-0.825269214	0.611	0.677	1	EVC	Ab-LTMR.NSG2_Lower Thoracic_vs_Lumbar
0.705015406	-0.989426043	0.889	0.968	1	URB1	Ab-LTMR.NSG2_Lower Thoracic_vs_Lumbar
0.705040281	-1.196847225	0.833	0.806	1	CCDC24	Ab-LTMR.NSG2_Lower Thoracic_vs_Lumbar
0.705081069	-0.975777898	0.667	0.742	1	SEC24A	Ab-LTMR.NSG2_Lower Thoracic_vs_Lumbar
0.705088395	0.568542618	0.111	0.065	1	MBL1P	Ab-LTMR.NSG2_Lower Thoracic_vs_Lumbar
0.705098349	-0.528006616	0.444	0.419	1	FCGR2A	Ab-LTMR.NSG2_Lower Thoracic_vs_Lumbar
0.705099627	-1.268840028	0.056	0.161	1	RP11-75C9.2	Ab-LTMR.NSG2_Lower Thoracic_vs_Lumbar
0.705142113	-0.215728691	0.167	0.194	1	GRIA1	Ab-LTMR.NSG2_Lower Thoracic_vs_Lumbar
0.705149271	-0.04971874	0.222	0.065	1	CD99P1	Ab-LTMR.NSG2_Lower Thoracic_vs_Lumbar
0.705171957	-0.979661333	0.556	0.613	1	RAD52	Ab-LTMR.NSG2_Lower Thoracic_vs_Lumbar
0.705211195	-0.691943529	0.556	0.645	1	BRCA1	Ab-LTMR.NSG2_Lower Thoracic_vs_Lumbar
0.705213269	0.314786026	0.111	0.097	1	PPIAP42	Ab-LTMR.NSG2_Lower Thoracic_vs_Lumbar
0.70521585	-0.916168409	0.389	0.387	1	PWRN1	Ab-LTMR.NSG2_Lower Thoracic_vs_Lumbar
0.7052159	-0.758255925	0.222	0.323	1	AURKC	Ab-LTMR.NSG2_Lower Thoracic_vs_Lumbar
0.705223651	0.061805284	0.111	0.065	1	OR4Q3	Ab-LTMR.NSG2_Lower Thoracic_vs_Lumbar
0.705253524	0.015596855	0.167	0.161	1	RAG1	Ab-LTMR.NSG2_Lower Thoracic_vs_Lumbar
0.705284649	-1.02868342	1	0.935	1	YPEL3	Ab-LTMR.NSG2_Lower Thoracic_vs_Lumbar
0.705288868	-1.095434457	0.111	0.226	1	FLG2	Ab-LTMR.NSG2_Lower Thoracic_vs_Lumbar
0.705357668	0.156240086	0.167	0.065	1	ATP5F1CP1	Ab-LTMR.NSG2_Lower Thoracic_vs_Lumbar
0.705398817	-0.981263437	0.111	0.226	1	C5orf56	Ab-LTMR.NSG2_Lower Thoracic_vs_Lumbar
0.70542746	-0.241263783	0.167	0.097	1	ADGRF5P1	Ab-LTMR.NSG2_Lower Thoracic_vs_Lumbar
0.705429547	0.132194612	0.111	0.032	1	KRT8P30	Ab-LTMR.NSG2_Lower Thoracic_vs_Lumbar
0.705453747	-1.14172811	0.111	0.161	1	CTB-171A8.1	Ab-LTMR.NSG2_Lower Thoracic_vs_Lumbar
0.705482695	-0.946121631	0.5	0.645	1	GEMIN4	Ab-LTMR.NSG2_Lower Thoracic_vs_Lumbar
0.705519198	-0.484217527	0.167	0.258	1	LRRC17	Ab-LTMR.NSG2_Lower Thoracic_vs_Lumbar
0.705547619	-1.357810749	0.944	0.935	1	DAB2IP	Ab-LTMR.NSG2_Lower Thoracic_vs_Lumbar
0.705611883	-0.559683092	0.278	0.387	1	PLA2G7	Ab-LTMR.NSG2_Lower Thoracic_vs_Lumbar
0.705651872	0.156240086	0.167	0.065	1	AP1AR-DT	Ab-LTMR.NSG2_Lower Thoracic_vs_Lumbar
0.705666476	-1.530043602	0.278	0.484	1	FOXO6	Ab-LTMR.NSG2_Lower Thoracic_vs_Lumbar
0.705684734	-0.695721632	0.056	0.226	1	RP11-638L3.1	Ab-LTMR.NSG2_Lower Thoracic_vs_Lumbar
0.705695082	-1.340056826	0.278	0.419	1	P4HA3	Ab-LTMR.NSG2_Lower Thoracic_vs_Lumbar
0.705732971	0.623806637	0.111	0.065	1	SPATS1	Ab-LTMR.NSG2_Lower Thoracic_vs_Lumbar
0.70575931	0.034249562	0.167	0.129	1	CFL1P2	Ab-LTMR.NSG2_Lower Thoracic_vs_Lumbar
0.705774133	-0.537656786	0.167	0.194	1	ENSG00000182230	Ab-LTMR.NSG2_Lower Thoracic_vs_Lumbar
0.705774889	0.314786026	0.167	0.097	1	FAM133DP	Ab-LTMR.NSG2_Lower Thoracic_vs_Lumbar
0.705832451	-0.683039603	0.667	0.774	1	DDX55	Ab-LTMR.NSG2_Lower Thoracic_vs_Lumbar
0.70583587	0.098379899	0.167	0.065	1	H2BC19P	Ab-LTMR.NSG2_Lower Thoracic_vs_Lumbar
0.705838079	0.275257661	0.167	0.097	1	RPL3P10	Ab-LTMR.NSG2_Lower Thoracic_vs_Lumbar
0.705856459	-0.701155518	0.111	0.355	1	SYCP2L	Ab-LTMR.NSG2_Lower Thoracic_vs_Lumbar
0.70589784	-0.827163403	0	0.161	1	AF127577.11	Ab-LTMR.NSG2_Lower Thoracic_vs_Lumbar
0.705900808	-0.941612743	0.778	0.968	1	PGAM1	Ab-LTMR.NSG2_Lower Thoracic_vs_Lumbar
0.705930793	-0.238096504	0.333	0.452	1	PBX4	Ab-LTMR.NSG2_Lower Thoracic_vs_Lumbar
0.705932833	0.047305715	0.111	0.065	1	SLC6A18	Ab-LTMR.NSG2_Lower Thoracic_vs_Lumbar
0.705955042	0.214905663	0.167	0.161	1	FAM166A	Ab-LTMR.NSG2_Lower Thoracic_vs_Lumbar
0.705976289	-1.532074211	1	0.968	1	DYNLRB1	Ab-LTMR.NSG2_Lower Thoracic_vs_Lumbar
0.705976883	-0.215728691	0.111	0.387	1	KLHL4	Ab-LTMR.NSG2_Lower Thoracic_vs_Lumbar
0.705988846	-1.24243581	0.889	0.903	1	CLUH	Ab-LTMR.NSG2_Lower Thoracic_vs_Lumbar
0.706081778	-0.14172811	0.111	0.194	1	SDR9C7	Ab-LTMR.NSG2_Lower Thoracic_vs_Lumbar
0.706093022	-0.938404883	0.778	0.677	1	GALNT17	Ab-LTMR.NSG2_Lower Thoracic_vs_Lumbar
0.706098845	-0.759293452	0.833	0.903	1	CLIC1	Ab-LTMR.NSG2_Lower Thoracic_vs_Lumbar
0.706129266	0.353636955	0.167	0	1	SMAD9-IT1	Ab-LTMR.NSG2_Lower Thoracic_vs_Lumbar
0.706168385	-0.415234683	0.389	0.452	1	HLA-DMA	Ab-LTMR.NSG2_Lower Thoracic_vs_Lumbar
0.706172906	0.106199404	0.111	0.032	1	ONECUT3	Ab-LTMR.NSG2_Lower Thoracic_vs_Lumbar
0.706172906	0.106199404	0.111	0.032	1	SHC1P2	Ab-LTMR.NSG2_Lower Thoracic_vs_Lumbar
0.706186322	0.018736563	0.111	0.065	1	EIF3LP2	Ab-LTMR.NSG2_Lower Thoracic_vs_Lumbar
0.706313837	-0.20116192	0.556	0.581	1	MEG8	Ab-LTMR.NSG2_Lower Thoracic_vs_Lumbar
0.706361745	0.243702928	0.111	0.032	1	RNU7-45P	Ab-LTMR.NSG2_Lower Thoracic_vs_Lumbar
0.706361745	0.243702928	0.111	0.032	1	SCGB1D5P	Ab-LTMR.NSG2_Lower Thoracic_vs_Lumbar
0.706395804	-0.215728691	0.167	0.161	1	FOXD4L5	Ab-LTMR.NSG2_Lower Thoracic_vs_Lumbar
0.706432918	-0.215728691	0.167	0.129	1	PTPRG-AS1	Ab-LTMR.NSG2_Lower Thoracic_vs_Lumbar
0.706435705	-0.800691192	0.278	0.323	1	ZNF763	Ab-LTMR.NSG2_Lower Thoracic_vs_Lumbar
0.706519839	0.405759686	0.222	0.161	1	PKD1P4	Ab-LTMR.NSG2_Lower Thoracic_vs_Lumbar
0.706560925	-0.179202815	0.111	0.194	1	RFPL4B	Ab-LTMR.NSG2_Lower Thoracic_vs_Lumbar
0.70656535	-1.165102618	0.222	0.387	1	RASSF6	Ab-LTMR.NSG2_Lower Thoracic_vs_Lumbar
0.706572838	-1.265045009	0.778	0.839	1	KLHL29	Ab-LTMR.NSG2_Lower Thoracic_vs_Lumbar
0.706650875	-0.215728691	0.167	0.29	1	HBQ1	Ab-LTMR.NSG2_Lower Thoracic_vs_Lumbar
0.70666204	-0.92344048	0.722	0.581	1	RIOX2	Ab-LTMR.NSG2_Lower Thoracic_vs_Lumbar
0.706666095	-1.472068444	0	0.29	1	CASC8	Ab-LTMR.NSG2_Lower Thoracic_vs_Lumbar
0.706709866	-0.399035904	0.722	0.742	1	LSM8	Ab-LTMR.NSG2_Lower Thoracic_vs_Lumbar
0.706791259	-0.594240314	0.111	0.226	1	MRGPRD	Ab-LTMR.NSG2_Lower Thoracic_vs_Lumbar
0.706809715	-0.412125904	0.167	0.194	1	DEPRECATED-ENSG00000146109	Ab-LTMR.NSG2_Lower Thoracic_vs_Lumbar
0.706895687	-0.63076619	0.111	0.097	1	RN7SL863P	Ab-LTMR.NSG2_Lower Thoracic_vs_Lumbar
0.706925096	-1.085420669	0.222	0.452	1	PKDCC	Ab-LTMR.NSG2_Lower Thoracic_vs_Lumbar
0.706929584	-0.550424082	0.944	0.871	1	BTBD10	Ab-LTMR.NSG2_Lower Thoracic_vs_Lumbar
0.706952895	-0.976541027	0	0.194	1	RP11-390E23.6	Ab-LTMR.NSG2_Lower Thoracic_vs_Lumbar
0.706960626	-1.127975579	0.833	0.742	1	JAZF1	Ab-LTMR.NSG2_Lower Thoracic_vs_Lumbar
0.706962664	-0.14172811	0.111	0.129	1	RP11-65M17.3	Ab-LTMR.NSG2_Lower Thoracic_vs_Lumbar
0.706997774	-1.019525794	0.667	0.774	1	PNO1	Ab-LTMR.NSG2_Lower Thoracic_vs_Lumbar
0.707035602	-0.041699291	0.167	0.161	1	MEIOB	Ab-LTMR.NSG2_Lower Thoracic_vs_Lumbar
0.707107551	0.132194612	0.111	0.032	1	RNU6-890P	Ab-LTMR.NSG2_Lower Thoracic_vs_Lumbar
0.707118516	-0.348178987	0.167	0.226	1	GDF1	Ab-LTMR.NSG2_Lower Thoracic_vs_Lumbar
0.70720165	-1.112720826	0.5	0.677	1	DHRS2	Ab-LTMR.NSG2_Lower Thoracic_vs_Lumbar
0.707229223	0.132194612	0.167	0.097	1	LINC02520	Ab-LTMR.NSG2_Lower Thoracic_vs_Lumbar
0.707238974	-0.946997555	0.722	0.677	1	PSMB8	Ab-LTMR.NSG2_Lower Thoracic_vs_Lumbar
0.707331993	-1.400357885	0.444	0.71	1	PYURF	Ab-LTMR.NSG2_Lower Thoracic_vs_Lumbar
0.707348651	0.35542801	0.222	0.065	1	MIR3682	Ab-LTMR.NSG2_Lower Thoracic_vs_Lumbar
0.707362927	-0.364592077	0.111	0.29	1	TYMS	Ab-LTMR.NSG2_Lower Thoracic_vs_Lumbar
0.707423829	-0.283900194	0.222	0.194	1	GCSHP5	Ab-LTMR.NSG2_Lower Thoracic_vs_Lumbar
0.707523567	-0.569365646	0.833	0.806	1	C18orf25	Ab-LTMR.NSG2_Lower Thoracic_vs_Lumbar
0.707526275	-0.9947595	1	0.903	1	C1orf21	Ab-LTMR.NSG2_Lower Thoracic_vs_Lumbar
0.707548432	-1.08674225	0.278	0.129	1	STAG3L2	Ab-LTMR.NSG2_Lower Thoracic_vs_Lumbar
0.707637902	-0.773724144	0	0.161	1	CTC-459F4.5	Ab-LTMR.NSG2_Lower Thoracic_vs_Lumbar
0.707652496	-0.112635198	0.222	0.161	1	FUNDC2P1	Ab-LTMR.NSG2_Lower Thoracic_vs_Lumbar
0.707661877	0.12822571	0.167	0.161	1	DDC	Ab-LTMR.NSG2_Lower Thoracic_vs_Lumbar
0.707780073	-0.473526449	0.167	0.323	1	CA7	Ab-LTMR.NSG2_Lower Thoracic_vs_Lumbar
0.707803973	-0.917531114	0.833	0.903	1	GTPBP10	Ab-LTMR.NSG2_Lower Thoracic_vs_Lumbar
0.707871504	-0.829546054	0.5	0.645	1	TVP23C	Ab-LTMR.NSG2_Lower Thoracic_vs_Lumbar
0.707901464	-0.660433306	0.611	0.71	1	SFT2D2	Ab-LTMR.NSG2_Lower Thoracic_vs_Lumbar
0.707980522	-0.180963273	0.167	0.065	1	COL6A5	Ab-LTMR.NSG2_Lower Thoracic_vs_Lumbar
0.708189867	-0.145339363	0.167	0.097	1	RORC	Ab-LTMR.NSG2_Lower Thoracic_vs_Lumbar
0.708210039	0.073777926	0.111	0.129	1	GPRC5D	Ab-LTMR.NSG2_Lower Thoracic_vs_Lumbar
0.70827017	-2.065266116	0.667	0.677	1	NBEA	Ab-LTMR.NSG2_Lower Thoracic_vs_Lumbar
0.708285729	-0.103253962	0.111	0.065	1	RSF1-IT2	Ab-LTMR.NSG2_Lower Thoracic_vs_Lumbar
0.708361682	-1.811579508	0.111	0.226	1	C9orf172	Ab-LTMR.NSG2_Lower Thoracic_vs_Lumbar
0.708410811	-3.559683092	0.167	0.258	1	DOPEY2	Ab-LTMR.NSG2_Lower Thoracic_vs_Lumbar
0.708435285	0.073777926	0.111	0.065	1	TRBV11-3	Ab-LTMR.NSG2_Lower Thoracic_vs_Lumbar
0.708444731	0.440316908	0.111	0.065	1	SPINK2	Ab-LTMR.NSG2_Lower Thoracic_vs_Lumbar
0.708495906	-1.122943088	0.833	0.871	1	CERS4	Ab-LTMR.NSG2_Lower Thoracic_vs_Lumbar
0.708560795	-0.859584881	0.278	0.452	1	AK8	Ab-LTMR.NSG2_Lower Thoracic_vs_Lumbar
0.708589065	-1.247206923	0.389	0.516	1	RBM34	Ab-LTMR.NSG2_Lower Thoracic_vs_Lumbar
0.708622489	-0.484217527	0.222	0.29	1	RAB43	Ab-LTMR.NSG2_Lower Thoracic_vs_Lumbar
0.708624714	0.132194612	0.111	0.065	1	RAET1G	Ab-LTMR.NSG2_Lower Thoracic_vs_Lumbar
0.708655545	-0.426295677	0.333	0.387	1	PRH1	Ab-LTMR.NSG2_Lower Thoracic_vs_Lumbar
0.708675262	-0.179202815	0.111	0.129	1	FCGR3B	Ab-LTMR.NSG2_Lower Thoracic_vs_Lumbar
0.708787165	-0.828589479	0.778	0.871	1	ADPGK	Ab-LTMR.NSG2_Lower Thoracic_vs_Lumbar
0.708796532	0.36923381	0.167	0.032	1	ANKRD18EP	Ab-LTMR.NSG2_Lower Thoracic_vs_Lumbar
0.708812109	0.121306296	0.111	0.097	1	CA15P1	Ab-LTMR.NSG2_Lower Thoracic_vs_Lumbar
0.708838316	-0.491363134	0.056	0.194	1	MALL	Ab-LTMR.NSG2_Lower Thoracic_vs_Lumbar
0.708887993	-0.385653692	0.056	0.226	1	FAM155B	Ab-LTMR.NSG2_Lower Thoracic_vs_Lumbar
0.708956492	-0.180963273	0.167	0.194	1	SOWAHA	Ab-LTMR.NSG2_Lower Thoracic_vs_Lumbar
0.708966065	-0.685755425	0.444	0.581	1	ZSWIM4	Ab-LTMR.NSG2_Lower Thoracic_vs_Lumbar
0.70903598	-0.991656177	0.833	0.806	1	DMAP1	Ab-LTMR.NSG2_Lower Thoracic_vs_Lumbar
0.709067021	-1.015150962	0.778	0.839	1	CYTH2	Ab-LTMR.NSG2_Lower Thoracic_vs_Lumbar
0.709070642	-0.023083613	0.111	0.065	1	SPAM1	Ab-LTMR.NSG2_Lower Thoracic_vs_Lumbar
0.709085554	-0.40555325	0.556	0.71	1	NFATC3	Ab-LTMR.NSG2_Lower Thoracic_vs_Lumbar
0.709114466	0.353636955	0.167	0	1	RPL7P6	Ab-LTMR.NSG2_Lower Thoracic_vs_Lumbar
0.709114466	0.353636955	0.167	0	1	HMGN3P1	Ab-LTMR.NSG2_Lower Thoracic_vs_Lumbar
0.709143463	-0.537656786	0.444	0.452	1	ITGA2B	Ab-LTMR.NSG2_Lower Thoracic_vs_Lumbar
0.709175789	0.047305715	0.167	0.161	1	MTCYBP18	Ab-LTMR.NSG2_Lower Thoracic_vs_Lumbar
0.709182674	0.106199404	0.111	0.032	1	LINC02710	Ab-LTMR.NSG2_Lower Thoracic_vs_Lumbar
0.709220712	0.152003093	0.111	0	1	NPY4R	Ab-LTMR.NSG2_Lower Thoracic_vs_Lumbar
0.709220712	0.152003093	0.111	0	1	RPL6P25	Ab-LTMR.NSG2_Lower Thoracic_vs_Lumbar
0.709220712	0.152003093	0.111	0	1	PSMA2P3	Ab-LTMR.NSG2_Lower Thoracic_vs_Lumbar
0.709220712	0.152003093	0.111	0	1	SLC47A1P2	Ab-LTMR.NSG2_Lower Thoracic_vs_Lumbar
0.709220712	0.152003093	0.111	0	1	OR10AK1P	Ab-LTMR.NSG2_Lower Thoracic_vs_Lumbar
0.709220712	0.152003093	0.111	0	1	IFNL4P1	Ab-LTMR.NSG2_Lower Thoracic_vs_Lumbar
0.709220712	0.152003093	0.111	0	1	RAB42P1	Ab-LTMR.NSG2_Lower Thoracic_vs_Lumbar
0.709253434	-1.067699185	0.556	0.774	1	PTRH1	Ab-LTMR.NSG2_Lower Thoracic_vs_Lumbar
0.70927455	1.068064275	0.056	0.129	1	RNU6ATAC39P	Ab-LTMR.NSG2_Lower Thoracic_vs_Lumbar
0.709277952	-0.885007478	0.556	0.645	1	CCZ1B	Ab-LTMR.NSG2_Lower Thoracic_vs_Lumbar
0.709343568	-1.13195166	0.667	0.806	1	TFIP11	Ab-LTMR.NSG2_Lower Thoracic_vs_Lumbar
0.709374649	-1.336744092	0.056	0.129	1	RP11-582E3.2	Ab-LTMR.NSG2_Lower Thoracic_vs_Lumbar
0.709385897	-1.215728691	0.333	0.323	1	SCAND3	Ab-LTMR.NSG2_Lower Thoracic_vs_Lumbar
0.709421157	-0.800691192	0.389	0.516	1	BMP8A	Ab-LTMR.NSG2_Lower Thoracic_vs_Lumbar
0.709428383	-0.253203396	0.056	0.161	1	MYO16-AS1	Ab-LTMR.NSG2_Lower Thoracic_vs_Lumbar
0.70944627	-1.004224586	0.833	0.903	1	ARFGAP1	Ab-LTMR.NSG2_Lower Thoracic_vs_Lumbar
0.709470488	-0.103253962	0.056	0.129	1	RP11-470P21.2	Ab-LTMR.NSG2_Lower Thoracic_vs_Lumbar
0.709506902	-0.879861405	0.5	0.581	1	DCLRE1A	Ab-LTMR.NSG2_Lower Thoracic_vs_Lumbar
0.709581514	-0.669446658	0.278	0.387	1	FAM66C	Ab-LTMR.NSG2_Lower Thoracic_vs_Lumbar
0.709628752	-1.288122458	0.778	0.903	1	MCOLN1	Ab-LTMR.NSG2_Lower Thoracic_vs_Lumbar
0.709648653	-0.04971874	0.111	0.097	1	SEPTIN7P7	Ab-LTMR.NSG2_Lower Thoracic_vs_Lumbar
0.709675061	-0.825233376	0.333	0.226	1	DANCR	Ab-LTMR.NSG2_Lower Thoracic_vs_Lumbar
0.709746671	-0.888841211	0.944	0.935	1	DOK4	Ab-LTMR.NSG2_Lower Thoracic_vs_Lumbar
0.709754438	-0.478763097	0.222	0.194	1	KLB	Ab-LTMR.NSG2_Lower Thoracic_vs_Lumbar
0.709785881	-0.921997488	0.056	0.194	1	RP11-556O9.2	Ab-LTMR.NSG2_Lower Thoracic_vs_Lumbar
0.709814027	-0.463656204	0.333	0.29	1	BHLHA9	Ab-LTMR.NSG2_Lower Thoracic_vs_Lumbar
0.709823881	-2.469069701	0.222	0.484	1	H2AFJ	Ab-LTMR.NSG2_Lower Thoracic_vs_Lumbar
0.709825387	-0.817039186	0.444	0.677	1	AGA	Ab-LTMR.NSG2_Lower Thoracic_vs_Lumbar
0.70984668	0.217230716	0.167	0.065	1	LINC02653	Ab-LTMR.NSG2_Lower Thoracic_vs_Lumbar
0.709857673	-0.668240896	0.056	0.355	1	MECOM	Ab-LTMR.NSG2_Lower Thoracic_vs_Lumbar
0.709904045	0.156240086	0.222	0.097	1	OTOAP1	Ab-LTMR.NSG2_Lower Thoracic_vs_Lumbar
0.710014655	0.010547165	0.167	0.194	1	ITIH3	Ab-LTMR.NSG2_Lower Thoracic_vs_Lumbar
0.710029983	-1.275600147	0.556	0.484	1	JPT2	Ab-LTMR.NSG2_Lower Thoracic_vs_Lumbar
0.710053466	0.114419911	0.111	0.032	1	NANOGP2	Ab-LTMR.NSG2_Lower Thoracic_vs_Lumbar
0.710166426	0.162782932	0.167	0.161	1	FAM106A	Ab-LTMR.NSG2_Lower Thoracic_vs_Lumbar
0.71022898	-0.326760003	0.167	0.258	1	DEPRECATED-ENSG00000275464	Ab-LTMR.NSG2_Lower Thoracic_vs_Lumbar
0.710256221	-0.746243408	0	0.226	1	RP11-359E10.1	Ab-LTMR.NSG2_Lower Thoracic_vs_Lumbar
0.710259514	0.100744974	0.167	0.097	1	FTH1P4	Ab-LTMR.NSG2_Lower Thoracic_vs_Lumbar
0.710328916	0.275257661	0.111	0.065	1	RPS12P16	Ab-LTMR.NSG2_Lower Thoracic_vs_Lumbar
0.710343602	-0.357747696	0.111	0.097	1	CEROX1	Ab-LTMR.NSG2_Lower Thoracic_vs_Lumbar
0.710356594	-0.772402147	0.667	0.774	1	VPS33B	Ab-LTMR.NSG2_Lower Thoracic_vs_Lumbar
0.71040693	0.159780444	0.167	0.065	1	OR2L6P	Ab-LTMR.NSG2_Lower Thoracic_vs_Lumbar
0.710407357	-0.910358438	0.889	0.903	1	TMEM150C	Ab-LTMR.NSG2_Lower Thoracic_vs_Lumbar
0.710469525	0.08912589	0.111	0.032	1	RHOQ-AS1	Ab-LTMR.NSG2_Lower Thoracic_vs_Lumbar
0.710518339	-0.439993527	0.556	0.71	1	OCEL1	Ab-LTMR.NSG2_Lower Thoracic_vs_Lumbar
0.710626182	0.353636955	0.111	0	1	CBR1-AS1	Ab-LTMR.NSG2_Lower Thoracic_vs_Lumbar
0.710775651	-0.246755587	0.167	0.129	1	PPIAP31	Ab-LTMR.NSG2_Lower Thoracic_vs_Lumbar
0.710797445	-0.957195677	0.278	0.355	1	OSBPL10-AS1	Ab-LTMR.NSG2_Lower Thoracic_vs_Lumbar
0.710831198	-0.459654274	0.222	0.258	1	SLC28A2	Ab-LTMR.NSG2_Lower Thoracic_vs_Lumbar
0.710954428	0.070575494	0.167	0.065	1	MIR5091	Ab-LTMR.NSG2_Lower Thoracic_vs_Lumbar
0.710999988	-0.04580369	0.222	0.129	1	LINC02199	Ab-LTMR.NSG2_Lower Thoracic_vs_Lumbar
0.711009744	-1.061557761	0.778	0.742	1	SOX12	Ab-LTMR.NSG2_Lower Thoracic_vs_Lumbar
0.711039113	0.08912589	0.167	0.065	1	PLA2G4D	Ab-LTMR.NSG2_Lower Thoracic_vs_Lumbar
0.711042332	-0.499991477	1	0.968	1	IL6ST	Ab-LTMR.NSG2_Lower Thoracic_vs_Lumbar
0.711057786	0.736965594	0.111	0	1	COX6CP13	Ab-LTMR.NSG2_Lower Thoracic_vs_Lumbar
0.711062727	0.061805284	0.111	0.032	1	SEC1P	Ab-LTMR.NSG2_Lower Thoracic_vs_Lumbar
0.711103526	-0.306876579	0.333	0.194	1	ST8SIA5-DT	Ab-LTMR.NSG2_Lower Thoracic_vs_Lumbar
0.711219978	-2.862467389	0.278	0.452	1	WDR63	Ab-LTMR.NSG2_Lower Thoracic_vs_Lumbar
0.711323084	-1.436471949	0.944	0.968	1	CTSA	Ab-LTMR.NSG2_Lower Thoracic_vs_Lumbar
0.711349842	-0.071338782	0.111	0.161	1	LRRC8E	Ab-LTMR.NSG2_Lower Thoracic_vs_Lumbar
0.711360114	-0.684438123	0.556	0.742	1	ST8SIA4	Ab-LTMR.NSG2_Lower Thoracic_vs_Lumbar
0.711380904	-0.555358788	0.722	0.677	1	NFXL1	Ab-LTMR.NSG2_Lower Thoracic_vs_Lumbar
0.711433183	-0.714534548	0.222	0.258	1	CASP1	Ab-LTMR.NSG2_Lower Thoracic_vs_Lumbar
0.711465856	0.527415478	0.389	0.419	1	FAM71E1	Ab-LTMR.NSG2_Lower Thoracic_vs_Lumbar
0.711497722	-0.484217527	0.056	0.226	1	RP4-777O23.3	Ab-LTMR.NSG2_Lower Thoracic_vs_Lumbar
0.71149839	-1.443580703	0.944	0.935	1	PTPRG	Ab-LTMR.NSG2_Lower Thoracic_vs_Lumbar
0.711563582	0.3336099	0.167	0.129	1	CAMTA1-DT	Ab-LTMR.NSG2_Lower Thoracic_vs_Lumbar
0.711594281	-0.787032438	0.778	0.839	1	FPGS	Ab-LTMR.NSG2_Lower Thoracic_vs_Lumbar
0.711607486	0.188168251	0.167	0.226	1	GHET1	Ab-LTMR.NSG2_Lower Thoracic_vs_Lumbar
0.711711117	-0.598198328	0.333	0.323	1	LANCL1-AS1	Ab-LTMR.NSG2_Lower Thoracic_vs_Lumbar
0.71173327	-0.252309048	0.833	0.774	1	SKIL	Ab-LTMR.NSG2_Lower Thoracic_vs_Lumbar
0.711734028	-0.559876951	0.722	0.806	1	ZNF528	Ab-LTMR.NSG2_Lower Thoracic_vs_Lumbar
0.711759113	-1.120571458	0.333	0.613	1	MRC2	Ab-LTMR.NSG2_Lower Thoracic_vs_Lumbar
0.711760892	-0.435796996	0.722	0.774	1	CDK7	Ab-LTMR.NSG2_Lower Thoracic_vs_Lumbar
0.711805349	-1.027462054	0.333	0.613	1	ADAMTS10	Ab-LTMR.NSG2_Lower Thoracic_vs_Lumbar
0.711822183	-0.468115853	0.222	0.129	1	OXCT2P1	Ab-LTMR.NSG2_Lower Thoracic_vs_Lumbar
0.711824495	-1.181512976	0.278	0.516	1	KMT5C	Ab-LTMR.NSG2_Lower Thoracic_vs_Lumbar
0.711960581	-1.001151068	0.889	0.935	1	YKT6	Ab-LTMR.NSG2_Lower Thoracic_vs_Lumbar
0.711983051	-0.063725598	0.167	0.161	1	RNA5SP530	Ab-LTMR.NSG2_Lower Thoracic_vs_Lumbar
0.712020657	-0.868200869	1	0.968	1	SYNE1	Ab-LTMR.NSG2_Lower Thoracic_vs_Lumbar
0.712052195	-0.11189288	0.278	0.516	1	KIF18A	Ab-LTMR.NSG2_Lower Thoracic_vs_Lumbar
0.712061494	-0.569365646	0	0.161	1	AC009264.1	Ab-LTMR.NSG2_Lower Thoracic_vs_Lumbar
0.712078282	-0.103253962	0.111	0.032	1	LINC01559	Ab-LTMR.NSG2_Lower Thoracic_vs_Lumbar
0.712082798	-1.31565849	0.611	0.774	1	CD83	Ab-LTMR.NSG2_Lower Thoracic_vs_Lumbar
0.712106589	-0.718229032	0	0.161	1	ISPD-AS1	Ab-LTMR.NSG2_Lower Thoracic_vs_Lumbar
0.71210865	-1.67516031	0.167	0.194	1	RP3-510D11.2	Ab-LTMR.NSG2_Lower Thoracic_vs_Lumbar
0.712134577	0.462343214	0.167	0.097	1	CYTL1	Ab-LTMR.NSG2_Lower Thoracic_vs_Lumbar
0.712156561	-0.148614495	0.167	0.161	1	ADH7	Ab-LTMR.NSG2_Lower Thoracic_vs_Lumbar
0.712179877	0.199308808	0.111	0.097	1	SNORD114-25	Ab-LTMR.NSG2_Lower Thoracic_vs_Lumbar
0.712248653	0.106199404	0.111	0.032	1	NECTIN1-DT	Ab-LTMR.NSG2_Lower Thoracic_vs_Lumbar
0.712251139	-0.688362492	0.389	0.484	1	FANCD2	Ab-LTMR.NSG2_Lower Thoracic_vs_Lumbar
0.712256002	-0.379227423	0.167	0.226	1	BCL2L10	Ab-LTMR.NSG2_Lower Thoracic_vs_Lumbar
0.712271631	-0.8186131	0.722	0.613	1	AGO1	Ab-LTMR.NSG2_Lower Thoracic_vs_Lumbar
0.712274379	-0.756297072	0.111	0.29	1	MIR3681HG	Ab-LTMR.NSG2_Lower Thoracic_vs_Lumbar
0.712294698	-0.556488461	0.722	0.645	1	PRKAB1	Ab-LTMR.NSG2_Lower Thoracic_vs_Lumbar
0.712313971	-0.401595236	0.167	0.194	1	LINC00476	Ab-LTMR.NSG2_Lower Thoracic_vs_Lumbar
0.712398733	-0.260716146	0.333	0.194	1	SDHAP4	Ab-LTMR.NSG2_Lower Thoracic_vs_Lumbar
0.712448041	-0.383079749	0.778	0.839	1	CBX3	Ab-LTMR.NSG2_Lower Thoracic_vs_Lumbar
0.712500206	-1.096740655	0.5	0.677	1	C1orf74	Ab-LTMR.NSG2_Lower Thoracic_vs_Lumbar
0.712525078	0.106199404	0.111	0.032	1	LINC01677	Ab-LTMR.NSG2_Lower Thoracic_vs_Lumbar
0.71252713	-0.730301864	0.222	0.097	1	WFDC21P	Ab-LTMR.NSG2_Lower Thoracic_vs_Lumbar
0.71253201	-0.438121112	0.167	0.194	1	MRGPRF	Ab-LTMR.NSG2_Lower Thoracic_vs_Lumbar
0.712587151	0.329705445	0.111	0.097	1	HSPA5P1	Ab-LTMR.NSG2_Lower Thoracic_vs_Lumbar
0.712589168	-3.667424661	0.167	0.258	1	PCNXL2	Ab-LTMR.NSG2_Lower Thoracic_vs_Lumbar
0.712602372	0.587234462	0.111	0.097	1	NUP133-DT	Ab-LTMR.NSG2_Lower Thoracic_vs_Lumbar
0.712623534	0.061805284	0.111	0.032	1	TOMM20P4	Ab-LTMR.NSG2_Lower Thoracic_vs_Lumbar
0.712630782	-0.103253962	0.056	0.129	1	RP11-739L10.1	Ab-LTMR.NSG2_Lower Thoracic_vs_Lumbar
0.712675841	-0.429853496	0.167	0.097	1	ADD3-AS1	Ab-LTMR.NSG2_Lower Thoracic_vs_Lumbar
0.712702937	-0.122619287	0.167	0.097	1	TSHZ3-AS1	Ab-LTMR.NSG2_Lower Thoracic_vs_Lumbar
0.712782898	-0.860958222	0.889	0.903	1	DLAT	Ab-LTMR.NSG2_Lower Thoracic_vs_Lumbar
0.712814651	-1.308228721	0.778	0.839	1	RIC8B	Ab-LTMR.NSG2_Lower Thoracic_vs_Lumbar
0.712895812	0.106199404	0.167	0.065	1	PHC1P1	Ab-LTMR.NSG2_Lower Thoracic_vs_Lumbar
0.712896913	-0.499995734	0.944	0.903	1	NDUFA5	Ab-LTMR.NSG2_Lower Thoracic_vs_Lumbar
0.712969526	-0.041699291	0.111	0.129	1	DEPRECATED-ENSG00000138286	Ab-LTMR.NSG2_Lower Thoracic_vs_Lumbar
0.712983409	0.747745433	0.111	0.065	1	MRPL37P1	Ab-LTMR.NSG2_Lower Thoracic_vs_Lumbar
0.712984066	-2.399525867	0.111	0.226	1	C1orf27	Ab-LTMR.NSG2_Lower Thoracic_vs_Lumbar
0.71305401	0.034249562	0.111	0.161	1	KLHL10	Ab-LTMR.NSG2_Lower Thoracic_vs_Lumbar
0.7131098	-0.612451293	0.778	0.871	1	RRM2B	Ab-LTMR.NSG2_Lower Thoracic_vs_Lumbar
0.713133885	0.178550248	0.111	0.097	1	LINC02223	Ab-LTMR.NSG2_Lower Thoracic_vs_Lumbar
0.713135265	-0.958953276	0.667	0.677	1	ZNF605	Ab-LTMR.NSG2_Lower Thoracic_vs_Lumbar
0.713161468	-0.240390745	0.167	0.323	1	PLPP4	Ab-LTMR.NSG2_Lower Thoracic_vs_Lumbar
0.713163888	-1.152868667	0.778	0.742	1	PPP1R35	Ab-LTMR.NSG2_Lower Thoracic_vs_Lumbar
0.713174303	0.156240086	0.111	0.065	1	C17orf64	Ab-LTMR.NSG2_Lower Thoracic_vs_Lumbar
0.713283097	-0.320065351	0.333	0.194	1	RPL10P16	Ab-LTMR.NSG2_Lower Thoracic_vs_Lumbar
0.713286082	0.14272528	0.167	0.097	1	MFSD1P1	Ab-LTMR.NSG2_Lower Thoracic_vs_Lumbar
0.713329055	-0.718229032	0	0.161	1	NLGN4Y-AS1	Ab-LTMR.NSG2_Lower Thoracic_vs_Lumbar
0.713361664	-0.926868298	0.667	0.71	1	PGAP2	Ab-LTMR.NSG2_Lower Thoracic_vs_Lumbar
0.713388003	-1.380903293	0.556	0.71	1	STAR	Ab-LTMR.NSG2_Lower Thoracic_vs_Lumbar
0.713441378	-0.14172811	0.111	0.129	1	LINC00824	Ab-LTMR.NSG2_Lower Thoracic_vs_Lumbar
0.713468775	-1.265197367	0.222	0.355	1	FAM66B	Ab-LTMR.NSG2_Lower Thoracic_vs_Lumbar
0.713493788	0.047305715	0.111	0.032	1	SIGLEC22P	Ab-LTMR.NSG2_Lower Thoracic_vs_Lumbar
0.713549916	-0.753410978	0.833	1	1	CCT6A	Ab-LTMR.NSG2_Lower Thoracic_vs_Lumbar
0.713635848	0.057289803	0.167	0.129	1	FKBP14-AS1	Ab-LTMR.NSG2_Lower Thoracic_vs_Lumbar
0.71369517	-0.468847628	0.5	0.677	1	FBXO15	Ab-LTMR.NSG2_Lower Thoracic_vs_Lumbar
0.713698985	-0.800691192	0.5	0.484	1	RAMAC	Ab-LTMR.NSG2_Lower Thoracic_vs_Lumbar
0.713723765	0.00666373	0.111	0.065	1	RPL5P12	Ab-LTMR.NSG2_Lower Thoracic_vs_Lumbar
0.713730889	0.098379899	0.167	0.065	1	PDCD6IPP1	Ab-LTMR.NSG2_Lower Thoracic_vs_Lumbar
0.713737682	0.32483969	0.167	0.065	1	DDX55P1	Ab-LTMR.NSG2_Lower Thoracic_vs_Lumbar
0.71373787	0.179409251	0.167	0.129	1	TMEM167B-DT	Ab-LTMR.NSG2_Lower Thoracic_vs_Lumbar
0.713770123	-0.010908899	0.111	0.226	1	NAV2-AS3	Ab-LTMR.NSG2_Lower Thoracic_vs_Lumbar
0.713785464	-0.473946081	0.611	0.677	1	XPNPEP3	Ab-LTMR.NSG2_Lower Thoracic_vs_Lumbar
0.713818916	0.358006554	0.167	0.065	1	RPS10P7	Ab-LTMR.NSG2_Lower Thoracic_vs_Lumbar
0.71383048	-0.759304975	0.889	0.839	1	UEVLD	Ab-LTMR.NSG2_Lower Thoracic_vs_Lumbar
0.713866988	-0.486582601	0.444	0.71	1	ACSS1	Ab-LTMR.NSG2_Lower Thoracic_vs_Lumbar
0.713884346	-0.108813487	0.111	0.097	1	RPS26P47	Ab-LTMR.NSG2_Lower Thoracic_vs_Lumbar
0.713946309	0.784271309	0.111	0.161	1	CFAP157	Ab-LTMR.NSG2_Lower Thoracic_vs_Lumbar
0.713948309	0.35542801	0.111	0.065	1	BCRP2	Ab-LTMR.NSG2_Lower Thoracic_vs_Lumbar
0.71397378	-0.368431952	0.5	0.677	1	ZNF268	Ab-LTMR.NSG2_Lower Thoracic_vs_Lumbar
0.713975044	-1.066152335	0.833	0.774	1	KAT8	Ab-LTMR.NSG2_Lower Thoracic_vs_Lumbar
0.713976602	-0.837019965	0.5	0.484	1	UNKL	Ab-LTMR.NSG2_Lower Thoracic_vs_Lumbar
0.713979702	-0.928446739	0	0.194	1	RP11-517P14.2	Ab-LTMR.NSG2_Lower Thoracic_vs_Lumbar
0.714002614	0.380915615	0.111	0.129	1	NCF1C	Ab-LTMR.NSG2_Lower Thoracic_vs_Lumbar
0.714016068	-0.612246102	0.222	0.161	1	RNF139-DT	Ab-LTMR.NSG2_Lower Thoracic_vs_Lumbar
0.714032317	0.250839109	0.222	0.161	1	PRKCQ-AS1	Ab-LTMR.NSG2_Lower Thoracic_vs_Lumbar
0.714124369	0.307833265	0.111	0.032	1	RPS4XP2	Ab-LTMR.NSG2_Lower Thoracic_vs_Lumbar
0.714138146	0.181606806	0.111	0.194	1	FAM178B	Ab-LTMR.NSG2_Lower Thoracic_vs_Lumbar
0.714151371	-0.746680257	0.722	0.71	1	QSOX2	Ab-LTMR.NSG2_Lower Thoracic_vs_Lumbar
0.71417348	-0.895328066	0.778	0.839	1	B4GALNT4	Ab-LTMR.NSG2_Lower Thoracic_vs_Lumbar
0.714176924	-0.103253962	0.056	0.161	1	PTCHD2	Ab-LTMR.NSG2_Lower Thoracic_vs_Lumbar
0.714266781	0.106199404	0.111	0.032	1	RPL7AP11	Ab-LTMR.NSG2_Lower Thoracic_vs_Lumbar
0.714277815	0.073777926	0.167	0.097	1	TDGP1	Ab-LTMR.NSG2_Lower Thoracic_vs_Lumbar
0.714311666	-1.055719762	0.944	0.839	1	SEC22C	Ab-LTMR.NSG2_Lower Thoracic_vs_Lumbar
0.714337464	0.346150197	0.222	0.226	1	EFNA2	Ab-LTMR.NSG2_Lower Thoracic_vs_Lumbar
0.714379057	-0.26012281	0.222	0.129	1	TPBGL-AS1	Ab-LTMR.NSG2_Lower Thoracic_vs_Lumbar
0.714392843	-0.807943534	0.778	0.806	1	HEATR5A	Ab-LTMR.NSG2_Lower Thoracic_vs_Lumbar
0.714446261	-0.627744838	0.556	0.742	1	SLC8B1	Ab-LTMR.NSG2_Lower Thoracic_vs_Lumbar
0.714515174	-0.179202815	0.111	0.161	1	FRMD6-AS2	Ab-LTMR.NSG2_Lower Thoracic_vs_Lumbar
0.714558437	-0.412125904	0.167	0.129	1	CPT1B	Ab-LTMR.NSG2_Lower Thoracic_vs_Lumbar
0.71457934	-0.147015941	0.222	0.323	1	LINC00900	Ab-LTMR.NSG2_Lower Thoracic_vs_Lumbar
0.714606696	-0.656011439	0.778	0.806	1	TAF1	Ab-LTMR.NSG2_Lower Thoracic_vs_Lumbar
0.714618328	0.156240086	0.111	0.032	1	PGLYRP4	Ab-LTMR.NSG2_Lower Thoracic_vs_Lumbar
0.714650523	0.587234462	0.111	0.097	1	PA2G4P4	Ab-LTMR.NSG2_Lower Thoracic_vs_Lumbar
0.714677079	0.159780444	0.167	0.097	1	METTL15P1	Ab-LTMR.NSG2_Lower Thoracic_vs_Lumbar
0.714718705	-0.709543304	0.389	0.516	1	ZNF473	Ab-LTMR.NSG2_Lower Thoracic_vs_Lumbar
0.714810481	0.035810076	0.111	0.065	1	HNRNPA1P5	Ab-LTMR.NSG2_Lower Thoracic_vs_Lumbar
0.714906844	-0.651827806	0.167	0.065	1	RPS3AP34	Ab-LTMR.NSG2_Lower Thoracic_vs_Lumbar
0.714908301	0.106199404	0.111	0.226	1	SERPINF2	Ab-LTMR.NSG2_Lower Thoracic_vs_Lumbar
0.714924886	-0.295163159	0.111	0.323	1	CFAP299	Ab-LTMR.NSG2_Lower Thoracic_vs_Lumbar
0.714943923	-1.125603145	0.833	0.774	1	HPS3	Ab-LTMR.NSG2_Lower Thoracic_vs_Lumbar
0.714988045	-0.908750938	0.278	0.516	1	POU5F2	Ab-LTMR.NSG2_Lower Thoracic_vs_Lumbar
0.715104374	-0.215728691	0.056	0.161	1	PTH2R	Ab-LTMR.NSG2_Lower Thoracic_vs_Lumbar
0.715104674	-0.103253962	0.056	0.129	1	AC008074.3	Ab-LTMR.NSG2_Lower Thoracic_vs_Lumbar
0.715118826	0.157488633	0.278	0.323	1	GUCY2D	Ab-LTMR.NSG2_Lower Thoracic_vs_Lumbar
0.715132818	-1.268840028	0.056	0.161	1	AC006145.4	Ab-LTMR.NSG2_Lower Thoracic_vs_Lumbar
0.715145335	0.018736563	0.111	0.065	1	RPL21P5	Ab-LTMR.NSG2_Lower Thoracic_vs_Lumbar
0.715159132	-0.757370107	0.833	0.871	1	KCNMB4	Ab-LTMR.NSG2_Lower Thoracic_vs_Lumbar
0.715184639	-1.992451994	0.222	0.419	1	KIAA1324	Ab-LTMR.NSG2_Lower Thoracic_vs_Lumbar
0.71519006	-1.250374834	0.5	0.548	1	ZGPAT	Ab-LTMR.NSG2_Lower Thoracic_vs_Lumbar
0.715219167	-0.773724144	0	0.194	1	C14orf80	Ab-LTMR.NSG2_Lower Thoracic_vs_Lumbar
0.71522245	0.121306296	0.222	0.032	1	RPS5P2	Ab-LTMR.NSG2_Lower Thoracic_vs_Lumbar
0.715226709	-0.58168141	0.389	0.581	1	KCNMB3	Ab-LTMR.NSG2_Lower Thoracic_vs_Lumbar
0.715236073	0.688055994	0.111	0	1	SNORD114-9	Ab-LTMR.NSG2_Lower Thoracic_vs_Lumbar
0.715246175	0.243702928	0.111	0.032	1	SERTAD3-AS1	Ab-LTMR.NSG2_Lower Thoracic_vs_Lumbar
0.715260172	-0.745196079	0.5	0.548	1	CLDN15	Ab-LTMR.NSG2_Lower Thoracic_vs_Lumbar
0.715319746	0.00666373	0.111	0.032	1	GRM8-AS1	Ab-LTMR.NSG2_Lower Thoracic_vs_Lumbar
0.715339064	-0.850403187	1	1	1	GNB1	Ab-LTMR.NSG2_Lower Thoracic_vs_Lumbar
0.715415638	-0.360779024	0.222	0.129	1	YWHAH-AS1	Ab-LTMR.NSG2_Lower Thoracic_vs_Lumbar
0.715454263	0.269698136	0.167	0.097	1	ITGB1P1	Ab-LTMR.NSG2_Lower Thoracic_vs_Lumbar
0.715489569	0.6940735	0.111	0.065	1	HSD3BP1	Ab-LTMR.NSG2_Lower Thoracic_vs_Lumbar
0.7155565	-0.839037503	0.5	0.677	1	NSMCE4A	Ab-LTMR.NSG2_Lower Thoracic_vs_Lumbar
0.715676267	-1.18562475	0.889	0.935	1	BRF1	Ab-LTMR.NSG2_Lower Thoracic_vs_Lumbar
0.715677129	-1.381920974	0.333	0.387	1	LINC01322	Ab-LTMR.NSG2_Lower Thoracic_vs_Lumbar
0.715684265	0.308933299	0.167	0.097	1	RPS13P2	Ab-LTMR.NSG2_Lower Thoracic_vs_Lumbar
0.71573863	-0.682046695	0.333	0.484	1	GSG1	Ab-LTMR.NSG2_Lower Thoracic_vs_Lumbar
0.715753424	-0.502032876	0.222	0.129	1	ZNF426-DT	Ab-LTMR.NSG2_Lower Thoracic_vs_Lumbar
0.715785659	-0.743660247	0.444	0.516	1	LMAN1L	Ab-LTMR.NSG2_Lower Thoracic_vs_Lumbar
0.715805886	-0.997383103	0.444	0.71	1	INSM2	Ab-LTMR.NSG2_Lower Thoracic_vs_Lumbar
0.715817298	-0.893315738	0.778	0.903	1	TCEAL1	Ab-LTMR.NSG2_Lower Thoracic_vs_Lumbar
0.715825645	-1.056901398	0.889	0.806	1	SYF2	Ab-LTMR.NSG2_Lower Thoracic_vs_Lumbar
0.715842605	-0.452994389	0.556	0.548	1	MRPS27	Ab-LTMR.NSG2_Lower Thoracic_vs_Lumbar
0.715871771	-1.120732177	0.444	0.645	1	APAF1	Ab-LTMR.NSG2_Lower Thoracic_vs_Lumbar
0.715888959	-0.724742339	0.167	0.226	1	IRAG2	Ab-LTMR.NSG2_Lower Thoracic_vs_Lumbar
0.715920002	0.222392421	0.111	0	1	PGAM1P13	Ab-LTMR.NSG2_Lower Thoracic_vs_Lumbar
0.715934433	0.199308808	0.111	0.129	1	DGCR11	Ab-LTMR.NSG2_Lower Thoracic_vs_Lumbar
0.715969329	-0.504967466	0.833	0.903	1	HSPA4	Ab-LTMR.NSG2_Lower Thoracic_vs_Lumbar
0.715985704	-0.848519717	0.556	0.677	1	LETM2	Ab-LTMR.NSG2_Lower Thoracic_vs_Lumbar
0.715993237	-0.469485283	0.222	0.161	1	MIA2-AS1	Ab-LTMR.NSG2_Lower Thoracic_vs_Lumbar
0.716022057	-0.595537702	0.5	0.71	1	PAN2	Ab-LTMR.NSG2_Lower Thoracic_vs_Lumbar
0.716037766	-0.901355905	0.944	0.871	1	STX2	Ab-LTMR.NSG2_Lower Thoracic_vs_Lumbar
0.716038803	-0.522390029	0.056	0.161	1	DEPRECATED-ENSG00000171345	Ab-LTMR.NSG2_Lower Thoracic_vs_Lumbar
0.716067077	-0.179202815	0.111	0.161	1	WWP1P1	Ab-LTMR.NSG2_Lower Thoracic_vs_Lumbar
0.716080158	-1.003233837	0.556	0.548	1	NFYA	Ab-LTMR.NSG2_Lower Thoracic_vs_Lumbar
0.716122535	0.018736563	0.111	0.097	1	KLRC1	Ab-LTMR.NSG2_Lower Thoracic_vs_Lumbar
0.716125625	-1.04580369	0	0.194	1	AC002467.7	Ab-LTMR.NSG2_Lower Thoracic_vs_Lumbar
0.716175677	-1.234587718	0.056	0.129	1	RP11-218E20.3	Ab-LTMR.NSG2_Lower Thoracic_vs_Lumbar
0.716217515	-0.815190761	0.222	0.194	1	DEPRECATED-ENSG00000141524	Ab-LTMR.NSG2_Lower Thoracic_vs_Lumbar
0.71622475	-0.443506318	0.944	0.871	1	CDC73	Ab-LTMR.NSG2_Lower Thoracic_vs_Lumbar
0.716267964	-0.77961639	1	0.968	1	ANXA7	Ab-LTMR.NSG2_Lower Thoracic_vs_Lumbar
0.716311985	-0.582511022	0.056	0.226	1	RAET1E	Ab-LTMR.NSG2_Lower Thoracic_vs_Lumbar
0.716465417	-0.249676023	0.056	0.129	1	ATP6V0CP3	Ab-LTMR.NSG2_Lower Thoracic_vs_Lumbar
0.716521583	-0.893800596	0.333	0.419	1	ARHGEF16	Ab-LTMR.NSG2_Lower Thoracic_vs_Lumbar
0.716595485	0.176588732	0.167	0.032	1	CCL25	Ab-LTMR.NSG2_Lower Thoracic_vs_Lumbar
0.716603818	-1.313576014	0.5	0.516	1	SEMA3G	Ab-LTMR.NSG2_Lower Thoracic_vs_Lumbar
0.716634471	-0.739629666	0.444	0.677	1	CCER2	Ab-LTMR.NSG2_Lower Thoracic_vs_Lumbar
0.716678562	-1.533452346	0.389	0.419	1	DEPRECATED-ENSG00000166136	Ab-LTMR.NSG2_Lower Thoracic_vs_Lumbar
0.716796919	-0.289729272	0.056	0.129	1	DNMBP-AS1	Ab-LTMR.NSG2_Lower Thoracic_vs_Lumbar
0.71680778	-1.353944833	0.5	0.677	1	PKP3	Ab-LTMR.NSG2_Lower Thoracic_vs_Lumbar
0.716813513	-0.078225167	0.111	0.065	1	FCN1	Ab-LTMR.NSG2_Lower Thoracic_vs_Lumbar
0.716835281	0.08912589	0.111	0.032	1	LINC02883	Ab-LTMR.NSG2_Lower Thoracic_vs_Lumbar
0.716850079	-0.032864634	0.111	0.097	1	HLA-G	Ab-LTMR.NSG2_Lower Thoracic_vs_Lumbar
0.716882036	-3.060382155	0.167	0.29	1	SHFM1	Ab-LTMR.NSG2_Lower Thoracic_vs_Lumbar
0.716943054	-0.948121555	0.833	0.903	1	YIPF1	Ab-LTMR.NSG2_Lower Thoracic_vs_Lumbar
0.716944736	-0.456736791	0.056	0.161	1	RP11-473M20.16	Ab-LTMR.NSG2_Lower Thoracic_vs_Lumbar
0.717023366	-1.243371446	0.667	0.806	1	KDM4A	Ab-LTMR.NSG2_Lower Thoracic_vs_Lumbar
0.717047945	-0.930142443	0.778	0.968	1	PGM2L1	Ab-LTMR.NSG2_Lower Thoracic_vs_Lumbar
0.717078748	0.199308808	0.167	0.032	1	LINC02558	Ab-LTMR.NSG2_Lower Thoracic_vs_Lumbar
0.717087941	-0.439796791	0.722	0.839	1	BRK1	Ab-LTMR.NSG2_Lower Thoracic_vs_Lumbar
0.71711685	-0.023083613	0.111	0.065	1	SYP-AS1	Ab-LTMR.NSG2_Lower Thoracic_vs_Lumbar
0.717148861	-1.429853496	0.778	0.774	1	FBXO27	Ab-LTMR.NSG2_Lower Thoracic_vs_Lumbar
0.717190376	-0.773724144	0	0.129	1	AC009518.8	Ab-LTMR.NSG2_Lower Thoracic_vs_Lumbar
0.717195531	-0.945081101	0.056	0.194	1	LL22NC03-86G7.1	Ab-LTMR.NSG2_Lower Thoracic_vs_Lumbar
0.717215055	0.249934881	0.167	0.129	1	LINC02177	Ab-LTMR.NSG2_Lower Thoracic_vs_Lumbar
0.717260433	-0.685213974	0.167	0.258	1	DEPRECATED-ENSG00000185946	Ab-LTMR.NSG2_Lower Thoracic_vs_Lumbar
0.717325926	0.162782932	0.167	0.161	1	PPIAP6	Ab-LTMR.NSG2_Lower Thoracic_vs_Lumbar
0.717332991	-0.50440498	1	0.968	1	EIF4G2	Ab-LTMR.NSG2_Lower Thoracic_vs_Lumbar
0.717340408	0.106199404	0.111	0.032	1	RPS26P56	Ab-LTMR.NSG2_Lower Thoracic_vs_Lumbar
0.717411989	0.307833265	0.111	0.032	1	OR2A9P	Ab-LTMR.NSG2_Lower Thoracic_vs_Lumbar
0.717437967	-0.251352601	0.111	0.097	1	UMOD	Ab-LTMR.NSG2_Lower Thoracic_vs_Lumbar
0.717463032	-0.721619621	0.611	0.677	1	IFT20	Ab-LTMR.NSG2_Lower Thoracic_vs_Lumbar
0.71747856	-0.663187668	0.222	0.355	1	YIPF7	Ab-LTMR.NSG2_Lower Thoracic_vs_Lumbar
0.717491465	0.222392421	0.167	0	1	RN7SL296P	Ab-LTMR.NSG2_Lower Thoracic_vs_Lumbar
0.717491465	0.222392421	0.167	0	1	RFPL4AP6	Ab-LTMR.NSG2_Lower Thoracic_vs_Lumbar
0.717491465	0.222392421	0.167	0	1	CDC27P2	Ab-LTMR.NSG2_Lower Thoracic_vs_Lumbar
0.717499853	-0.414543536	0.444	0.419	1	MRPL21	Ab-LTMR.NSG2_Lower Thoracic_vs_Lumbar
0.717501025	0.253756592	0.111	0.194	1	RAD21L1	Ab-LTMR.NSG2_Lower Thoracic_vs_Lumbar
0.717560431	-0.887206272	0.778	0.839	1	SEC13	Ab-LTMR.NSG2_Lower Thoracic_vs_Lumbar
0.717590352	-0.656301282	0.167	0.226	1	HOXB-AS3	Ab-LTMR.NSG2_Lower Thoracic_vs_Lumbar
0.717610017	0.430634354	0.167	0.129	1	KCNIP1-OT1	Ab-LTMR.NSG2_Lower Thoracic_vs_Lumbar
0.717628824	-0.928446739	0	0.194	1	CTD-2555O16.1	Ab-LTMR.NSG2_Lower Thoracic_vs_Lumbar
0.717642638	-2.144645593	0.167	0.226	1	AC007246.3	Ab-LTMR.NSG2_Lower Thoracic_vs_Lumbar
0.717681733	-0.261532381	0.111	0.355	1	NR5A2	Ab-LTMR.NSG2_Lower Thoracic_vs_Lumbar
0.717727647	0.310340121	0.167	0.129	1	ANKRD20A7P	Ab-LTMR.NSG2_Lower Thoracic_vs_Lumbar
0.717873356	-0.215728691	0.111	0.097	1	NDUFB1P2	Ab-LTMR.NSG2_Lower Thoracic_vs_Lumbar
0.717898622	-0.473632992	1	1	1	HSP90AA1	Ab-LTMR.NSG2_Lower Thoracic_vs_Lumbar
0.717984995	-0.159145163	0.111	0.065	1	TATDN1P1	Ab-LTMR.NSG2_Lower Thoracic_vs_Lumbar
0.71803933	-1.123867833	0.556	0.677	1	CAPN15	Ab-LTMR.NSG2_Lower Thoracic_vs_Lumbar
0.718060293	0.025279408	0.167	0.387	1	POPDC2	Ab-LTMR.NSG2_Lower Thoracic_vs_Lumbar
0.718064201	-0.883913955	0.944	0.968	1	AUH	Ab-LTMR.NSG2_Lower Thoracic_vs_Lumbar
0.718069084	-0.032864634	0.111	0.065	1	RPS3AP14	Ab-LTMR.NSG2_Lower Thoracic_vs_Lumbar
0.718126156	-0.600392541	0	0.161	1	AC068533.7	Ab-LTMR.NSG2_Lower Thoracic_vs_Lumbar
0.718168954	0.36923381	0.111	0.065	1	CALR4P	Ab-LTMR.NSG2_Lower Thoracic_vs_Lumbar
0.718172262	-1.49583661	0.056	0.194	1	RP11-545I5.3	Ab-LTMR.NSG2_Lower Thoracic_vs_Lumbar
0.718179042	-1.243209427	0.278	0.516	1	MORN3	Ab-LTMR.NSG2_Lower Thoracic_vs_Lumbar
0.718179226	-1.392051464	0.167	0.161	1	RP11-116O11.1	Ab-LTMR.NSG2_Lower Thoracic_vs_Lumbar
0.718186081	-1.038605245	0.833	0.806	1	TMEM109	Ab-LTMR.NSG2_Lower Thoracic_vs_Lumbar
0.718186345	-1.800691192	0.056	0.194	1	C17orf51	Ab-LTMR.NSG2_Lower Thoracic_vs_Lumbar
0.718238943	-0.670923317	0.222	0.29	1	KLF4	Ab-LTMR.NSG2_Lower Thoracic_vs_Lumbar
0.718260041	-1.16112236	0.778	0.839	1	IRAK1	Ab-LTMR.NSG2_Lower Thoracic_vs_Lumbar
0.718266236	-0.878693704	0	0.194	1	C14orf79	Ab-LTMR.NSG2_Lower Thoracic_vs_Lumbar
0.718287625	-0.490351071	0.222	0.194	1	LHFPL3-AS1	Ab-LTMR.NSG2_Lower Thoracic_vs_Lumbar
0.718306236	0.243702928	0.111	0.032	1	ALOX15P1	Ab-LTMR.NSG2_Lower Thoracic_vs_Lumbar
0.71832024	-0.763216486	0.167	0.097	1	MRPS36P4	Ab-LTMR.NSG2_Lower Thoracic_vs_Lumbar
0.71834673	-0.932794728	0.556	0.645	1	BCL11B	Ab-LTMR.NSG2_Lower Thoracic_vs_Lumbar
0.718412495	-0.318822184	0.222	0.065	1	KDSR-DT	Ab-LTMR.NSG2_Lower Thoracic_vs_Lumbar
0.718435011	-0.215728691	0.167	0.129	1	ABO	Ab-LTMR.NSG2_Lower Thoracic_vs_Lumbar
0.718475362	-0.108813487	0.111	0.194	1	TSSK6	Ab-LTMR.NSG2_Lower Thoracic_vs_Lumbar
0.718541922	-1.016657344	0.722	0.806	1	UQCC3	Ab-LTMR.NSG2_Lower Thoracic_vs_Lumbar
0.718549887	-0.483501016	0.5	0.677	1	HOXD3	Ab-LTMR.NSG2_Lower Thoracic_vs_Lumbar
0.718588717	-0.032864634	0.167	0.161	1	TEKT4	Ab-LTMR.NSG2_Lower Thoracic_vs_Lumbar
0.718589275	0.275257661	0.167	0.097	1	HEXD-IT1	Ab-LTMR.NSG2_Lower Thoracic_vs_Lumbar
0.718593258	-0.920985425	0.167	0.161	1	AC002127.4	Ab-LTMR.NSG2_Lower Thoracic_vs_Lumbar
0.718617877	0.530514717	0.111	0	1	IPO8P1	Ab-LTMR.NSG2_Lower Thoracic_vs_Lumbar
0.718691126	-1.534679086	0.667	0.71	1	SIX2	Ab-LTMR.NSG2_Lower Thoracic_vs_Lumbar
0.718713686	-1.080172091	1	1	1	KIF5A	Ab-LTMR.NSG2_Lower Thoracic_vs_Lumbar
0.718750396	-1.026156447	0.556	0.613	1	RAB3IL1	Ab-LTMR.NSG2_Lower Thoracic_vs_Lumbar
0.718757224	-0.827163403	0	0.161	1	RP11-730G20.1	Ab-LTMR.NSG2_Lower Thoracic_vs_Lumbar
0.718769179	0.176588732	0.111	0.032	1	LINC01173	Ab-LTMR.NSG2_Lower Thoracic_vs_Lumbar
0.718784638	-1.617827135	0.111	0.129	1	RP11-380P13.1	Ab-LTMR.NSG2_Lower Thoracic_vs_Lumbar
0.718921662	-1.219373396	1	0.903	1	HMGCLL1	Ab-LTMR.NSG2_Lower Thoracic_vs_Lumbar
0.718942961	-0.610421744	0.667	0.677	1	PRRC2B	Ab-LTMR.NSG2_Lower Thoracic_vs_Lumbar
0.71897773	-1.054855244	0.889	0.871	1	SGPP1	Ab-LTMR.NSG2_Lower Thoracic_vs_Lumbar
0.718992802	-0.358380762	0.389	0.226	1	MAP4K3-DT	Ab-LTMR.NSG2_Lower Thoracic_vs_Lumbar
0.719077045	0.222392421	0.111	0	1	RPL23AP43	Ab-LTMR.NSG2_Lower Thoracic_vs_Lumbar
0.719077045	0.222392421	0.111	0	1	RPL31P58	Ab-LTMR.NSG2_Lower Thoracic_vs_Lumbar
0.71909118	-0.671980064	0.833	0.839	1	ILKAP	Ab-LTMR.NSG2_Lower Thoracic_vs_Lumbar
0.719139928	-0.894473338	0.556	0.806	1	RAP2C	Ab-LTMR.NSG2_Lower Thoracic_vs_Lumbar
0.719187889	0.061805284	0.111	0.032	1	B3GALT1-AS1	Ab-LTMR.NSG2_Lower Thoracic_vs_Lumbar
0.719211327	-0.874691773	0.056	0.194	1	RP11-114N19.3	Ab-LTMR.NSG2_Lower Thoracic_vs_Lumbar
0.719222949	-0.11843149	0.167	0.194	1	SAMMSON	Ab-LTMR.NSG2_Lower Thoracic_vs_Lumbar
0.719271646	-0.156835002	0.222	0.097	1	PGK1P1	Ab-LTMR.NSG2_Lower Thoracic_vs_Lumbar
0.71928156	-0.724742339	0.222	0.258	1	DEPRECATED-ENSG00000147854	Ab-LTMR.NSG2_Lower Thoracic_vs_Lumbar
0.719304559	-0.885315156	0.778	0.871	1	MCUR1	Ab-LTMR.NSG2_Lower Thoracic_vs_Lumbar
0.71930521	-1.550853443	0.667	0.806	1	RAB4B	Ab-LTMR.NSG2_Lower Thoracic_vs_Lumbar
0.719312209	-1.129998817	0.5	0.548	1	XAF1	Ab-LTMR.NSG2_Lower Thoracic_vs_Lumbar
0.719346909	-0.946480913	0.722	0.871	1	PMVK	Ab-LTMR.NSG2_Lower Thoracic_vs_Lumbar
0.719395954	0.14272528	0.222	0.065	1	PRCD	Ab-LTMR.NSG2_Lower Thoracic_vs_Lumbar
0.719485624	-0.686069688	0.833	0.839	1	ZDHHC14	Ab-LTMR.NSG2_Lower Thoracic_vs_Lumbar
0.719501895	0.456865114	0.611	0.677	1	UHRF1BP1L	Ab-LTMR.NSG2_Lower Thoracic_vs_Lumbar
0.719558531	-0.763216486	0.167	0.452	1	BAAT	Ab-LTMR.NSG2_Lower Thoracic_vs_Lumbar
0.719646839	-1.093738167	0.667	0.645	1	KLHDC8A	Ab-LTMR.NSG2_Lower Thoracic_vs_Lumbar
0.719709175	0.243702928	0.111	0.032	1	FAM47DP	Ab-LTMR.NSG2_Lower Thoracic_vs_Lumbar
0.719721923	-1.237754997	0.333	0.581	1	GMIP	Ab-LTMR.NSG2_Lower Thoracic_vs_Lumbar
0.719800107	-0.647145934	0.667	0.806	1	TCTN1	Ab-LTMR.NSG2_Lower Thoracic_vs_Lumbar
0.719982936	-0.571720475	0.722	0.935	1	LTN1	Ab-LTMR.NSG2_Lower Thoracic_vs_Lumbar
0.719985304	0.178550248	0.111	0.065	1	LINC01544	Ab-LTMR.NSG2_Lower Thoracic_vs_Lumbar
0.720050675	-1.354164289	1	0.903	1	PITPNC1	Ab-LTMR.NSG2_Lower Thoracic_vs_Lumbar
0.720080848	0.243702928	0.111	0.032	1	RNY4P34	Ab-LTMR.NSG2_Lower Thoracic_vs_Lumbar
0.720080848	0.243702928	0.111	0.032	1	RPL34P6	Ab-LTMR.NSG2_Lower Thoracic_vs_Lumbar
0.720100718	-0.180963273	0.111	0.129	1	MIR381HG	Ab-LTMR.NSG2_Lower Thoracic_vs_Lumbar
0.720160624	-0.713062285	0.667	0.806	1	NUP54	Ab-LTMR.NSG2_Lower Thoracic_vs_Lumbar
0.720204789	-0.126461353	0.222	0.323	1	TBX22	Ab-LTMR.NSG2_Lower Thoracic_vs_Lumbar
0.720247133	0.243702928	0.111	0.097	1	LINC01409	Ab-LTMR.NSG2_Lower Thoracic_vs_Lumbar
0.720253297	-0.648688098	0.056	0.258	1	CPN2	Ab-LTMR.NSG2_Lower Thoracic_vs_Lumbar
0.720324075	-0.952694285	0.389	0.419	1	PBXIP1	Ab-LTMR.NSG2_Lower Thoracic_vs_Lumbar
0.720359967	-0.457494781	0.556	0.452	1	RPL36	Ab-LTMR.NSG2_Lower Thoracic_vs_Lumbar
0.72038859	-0.68712104	0.667	0.71	1	TMEM42	Ab-LTMR.NSG2_Lower Thoracic_vs_Lumbar
0.720388614	-0.825144236	0.333	0.581	1	NFKBID	Ab-LTMR.NSG2_Lower Thoracic_vs_Lumbar
0.720418822	-0.78798014	0.556	0.645	1	GUCY1A2	Ab-LTMR.NSG2_Lower Thoracic_vs_Lumbar
0.720474204	0.127159022	0.111	0.129	1	CTTN-DT	Ab-LTMR.NSG2_Lower Thoracic_vs_Lumbar
0.720551839	0.351311902	0.167	0.129	1	RPL18AP7	Ab-LTMR.NSG2_Lower Thoracic_vs_Lumbar
0.720567482	-0.800691192	0	0.194	1	CTA-14H9.5	Ab-LTMR.NSG2_Lower Thoracic_vs_Lumbar
0.720591795	0.50416339	0.167	0.065	1	HNRNPH1P3	Ab-LTMR.NSG2_Lower Thoracic_vs_Lumbar
0.720701137	-0.730301864	0.167	0.29	1	DCLK3	Ab-LTMR.NSG2_Lower Thoracic_vs_Lumbar
0.720704816	0.178550248	0.167	0.065	1	RPS26P8	Ab-LTMR.NSG2_Lower Thoracic_vs_Lumbar
0.720725697	-0.136294224	0.222	0.097	1	EFNB3	Ab-LTMR.NSG2_Lower Thoracic_vs_Lumbar
0.720810663	0.146841388	0.111	0.097	1	RENO1	Ab-LTMR.NSG2_Lower Thoracic_vs_Lumbar
0.7208122	-1.35738984	0.333	0.355	1	DEPRECATED-ENSG00000172977	Ab-LTMR.NSG2_Lower Thoracic_vs_Lumbar
0.720815445	0.321299333	0.167	0.161	1	RPL34P27	Ab-LTMR.NSG2_Lower Thoracic_vs_Lumbar
0.720827302	-0.796575083	0.833	0.839	1	ZNF32	Ab-LTMR.NSG2_Lower Thoracic_vs_Lumbar
0.720879791	-0.633581206	0.556	0.516	1	BAIAP2L2	Ab-LTMR.NSG2_Lower Thoracic_vs_Lumbar
0.720886737	0.132194612	0.111	0.065	1	DEPRECATED-ENSG00000090889	Ab-LTMR.NSG2_Lower Thoracic_vs_Lumbar
0.720898814	0.222392421	0.111	0	1	RN7SL566P	Ab-LTMR.NSG2_Lower Thoracic_vs_Lumbar
0.720926069	-0.898262678	0.833	0.806	1	C17orf75	Ab-LTMR.NSG2_Lower Thoracic_vs_Lumbar
0.720933648	-0.818393194	0.222	0.355	1	LYPD6B	Ab-LTMR.NSG2_Lower Thoracic_vs_Lumbar
0.72093498	-2.319387393	0.333	0.355	1	ATOSB	Ab-LTMR.NSG2_Lower Thoracic_vs_Lumbar
0.720955718	-0.890090277	0.611	0.645	1	ZFP3	Ab-LTMR.NSG2_Lower Thoracic_vs_Lumbar
0.72097556	-1.090692645	0.722	0.806	1	FZD4	Ab-LTMR.NSG2_Lower Thoracic_vs_Lumbar
0.721007167	-1.576476035	0.111	0.258	1	PAPD7	Ab-LTMR.NSG2_Lower Thoracic_vs_Lumbar
0.721023311	-0.14172811	0.111	0.129	1	RPS2P7	Ab-LTMR.NSG2_Lower Thoracic_vs_Lumbar
0.721023434	-1.106499621	0.222	0.452	1	TMCC3	Ab-LTMR.NSG2_Lower Thoracic_vs_Lumbar
0.721056867	-0.408373769	0.389	0.419	1	TJP3	Ab-LTMR.NSG2_Lower Thoracic_vs_Lumbar
0.721058346	-0.776745496	0.667	0.645	1	GPX8	Ab-LTMR.NSG2_Lower Thoracic_vs_Lumbar
0.721171472	-0.215728691	0.111	0.323	1	LRRN4CL	Ab-LTMR.NSG2_Lower Thoracic_vs_Lumbar
0.721251878	-1.207508184	0.667	0.71	1	GSTCD	Ab-LTMR.NSG2_Lower Thoracic_vs_Lumbar
0.721253291	-1.038085776	0.722	0.71	1	NBEAL2	Ab-LTMR.NSG2_Lower Thoracic_vs_Lumbar
0.721264254	-0.566225938	0.222	0.194	1	SDHAP1	Ab-LTMR.NSG2_Lower Thoracic_vs_Lumbar
0.721333539	-0.27462238	0.167	0.097	1	BTG1-DT	Ab-LTMR.NSG2_Lower Thoracic_vs_Lumbar
0.72133445	-1.003685741	1	0.968	1	GABBR2	Ab-LTMR.NSG2_Lower Thoracic_vs_Lumbar
0.721375107	-1.220174596	0.5	0.71	1	FANCF	Ab-LTMR.NSG2_Lower Thoracic_vs_Lumbar
0.72138182	0.132194612	0.167	0.032	1	STX17-DT	Ab-LTMR.NSG2_Lower Thoracic_vs_Lumbar
0.721434911	-1.10462488	0.667	0.742	1	GPANK1	Ab-LTMR.NSG2_Lower Thoracic_vs_Lumbar
0.721445938	-1.069877825	0.333	0.355	1	PACSIN3	Ab-LTMR.NSG2_Lower Thoracic_vs_Lumbar
0.72148812	-0.478763097	0.111	0.226	1	RDH16	Ab-LTMR.NSG2_Lower Thoracic_vs_Lumbar
0.721491384	-1.472068444	0.5	0.484	1	NYNRIN	Ab-LTMR.NSG2_Lower Thoracic_vs_Lumbar
0.721500084	-0.827163403	0	0.226	1	LINC00924	Ab-LTMR.NSG2_Lower Thoracic_vs_Lumbar
0.721530402	-0.99333627	0.167	0.29	1	TCP11	Ab-LTMR.NSG2_Lower Thoracic_vs_Lumbar
0.721539129	-0.88974238	0.444	0.484	1	TUT4	Ab-LTMR.NSG2_Lower Thoracic_vs_Lumbar
0.721568819	-0.851765376	0.278	0.581	1	SLA	Ab-LTMR.NSG2_Lower Thoracic_vs_Lumbar
0.72164403	-0.716299004	0.5	0.645	1	SLC35D2	Ab-LTMR.NSG2_Lower Thoracic_vs_Lumbar
0.721673868	-0.952694285	0	0.194	1	RP11-344P13.6	Ab-LTMR.NSG2_Lower Thoracic_vs_Lumbar
0.721685019	-0.746243408	0	0.161	1	GRM7-AS1	Ab-LTMR.NSG2_Lower Thoracic_vs_Lumbar
0.721724772	0.08912589	0.167	0.097	1	ALG1L13P	Ab-LTMR.NSG2_Lower Thoracic_vs_Lumbar
0.721750563	0.199308808	0.111	0.032	1	VINAC1P	Ab-LTMR.NSG2_Lower Thoracic_vs_Lumbar
0.721764979	-0.660513534	0	0.226	1	RP11-539G18.3	Ab-LTMR.NSG2_Lower Thoracic_vs_Lumbar
0.721801404	-0.864162216	0.944	0.968	1	PPP2R2D	Ab-LTMR.NSG2_Lower Thoracic_vs_Lumbar
0.721834357	0.152003093	0.111	0	1	LINC01949	Ab-LTMR.NSG2_Lower Thoracic_vs_Lumbar
0.721834357	0.152003093	0.111	0	1	CISTR	Ab-LTMR.NSG2_Lower Thoracic_vs_Lumbar
0.721834357	0.152003093	0.111	0	1	RPS4XP1	Ab-LTMR.NSG2_Lower Thoracic_vs_Lumbar
0.721834357	0.152003093	0.111	0	1	MESTP3	Ab-LTMR.NSG2_Lower Thoracic_vs_Lumbar
0.721856486	-0.752756715	0.444	0.516	1	TNFRSF10B	Ab-LTMR.NSG2_Lower Thoracic_vs_Lumbar
0.721874091	-0.108813487	0.111	0.065	1	IYD	Ab-LTMR.NSG2_Lower Thoracic_vs_Lumbar
0.721914283	-0.693775988	0.5	0.613	1	PRDM16	Ab-LTMR.NSG2_Lower Thoracic_vs_Lumbar
0.721938745	-2.090197809	0.278	0.387	1	COL3A1	Ab-LTMR.NSG2_Lower Thoracic_vs_Lumbar
0.721975296	-0.215728691	0.111	0.194	1	ENSG00000275464	Ab-LTMR.NSG2_Lower Thoracic_vs_Lumbar
0.721989532	-0.569365646	0	0.161	1	RP11-74J13.8	Ab-LTMR.NSG2_Lower Thoracic_vs_Lumbar
0.722039113	0.156240086	0.167	0.032	1	SIGLEC16	Ab-LTMR.NSG2_Lower Thoracic_vs_Lumbar
0.722145129	-0.370056837	0.222	0.194	1	FRG1-DT	Ab-LTMR.NSG2_Lower Thoracic_vs_Lumbar
0.722154781	-1.032569682	0.944	0.968	1	RAB3A	Ab-LTMR.NSG2_Lower Thoracic_vs_Lumbar
0.722210457	-0.145339363	0.111	0.065	1	CAMTA1-AS2	Ab-LTMR.NSG2_Lower Thoracic_vs_Lumbar
0.722225353	-0.247206923	0.278	0.323	1	DNAH17	Ab-LTMR.NSG2_Lower Thoracic_vs_Lumbar
0.722266878	0.164751586	0.333	0.452	1	C9orf116	Ab-LTMR.NSG2_Lower Thoracic_vs_Lumbar
0.7222891	-1.072893913	0.722	0.645	1	BRD3	Ab-LTMR.NSG2_Lower Thoracic_vs_Lumbar
0.722320766	-0.952694285	0.167	0.387	1	PRAP1	Ab-LTMR.NSG2_Lower Thoracic_vs_Lumbar
0.722386089	-0.417362552	0.111	0.258	1	SIGLEC15	Ab-LTMR.NSG2_Lower Thoracic_vs_Lumbar
0.722388124	0.176588732	0.111	0.032	1	TMEM174	Ab-LTMR.NSG2_Lower Thoracic_vs_Lumbar
0.722388888	-0.431457382	0.222	0.355	1	GRTP1	Ab-LTMR.NSG2_Lower Thoracic_vs_Lumbar
0.722397895	-1.389495759	0.556	0.774	1	OGG1	Ab-LTMR.NSG2_Lower Thoracic_vs_Lumbar
0.72243508	-0.063725598	0.111	0.097	1	SEMA6A-AS2	Ab-LTMR.NSG2_Lower Thoracic_vs_Lumbar
0.722461082	-0.817179315	0.5	0.516	1	ZSCAN1	Ab-LTMR.NSG2_Lower Thoracic_vs_Lumbar
0.722462913	-0.853158612	0.167	0.355	1	TCF7	Ab-LTMR.NSG2_Lower Thoracic_vs_Lumbar
0.72246681	-0.179202815	0.111	0.161	1	TNN	Ab-LTMR.NSG2_Lower Thoracic_vs_Lumbar
0.722499306	0.662280785	0.111	0.065	1	NFE2L1-DT	Ab-LTMR.NSG2_Lower Thoracic_vs_Lumbar
0.722513977	0.222392421	0.111	0	1	LINC01814	Ab-LTMR.NSG2_Lower Thoracic_vs_Lumbar
0.722537304	-0.184019831	0.167	0.129	1	LINC00398	Ab-LTMR.NSG2_Lower Thoracic_vs_Lumbar
0.722585956	-0.478763097	0.111	0.29	1	PYY	Ab-LTMR.NSG2_Lower Thoracic_vs_Lumbar
0.722610443	-0.711768347	1	0.968	1	KIAA0232	Ab-LTMR.NSG2_Lower Thoracic_vs_Lumbar
0.722625556	-0.270176475	0.167	0.258	1	TOGARAM2	Ab-LTMR.NSG2_Lower Thoracic_vs_Lumbar
0.722630892	-0.537656786	0	0.226	1	DHFRL1	Ab-LTMR.NSG2_Lower Thoracic_vs_Lumbar
0.72264236	-0.099636765	0.389	0.194	1	MT-RNR1	Ab-LTMR.NSG2_Lower Thoracic_vs_Lumbar
0.722687679	-1.512345697	0.056	0.258	1	CXorf40A	Ab-LTMR.NSG2_Lower Thoracic_vs_Lumbar
0.722713959	-0.746102924	0.722	0.71	1	CABYR	Ab-LTMR.NSG2_Lower Thoracic_vs_Lumbar
0.722758302	-1.626661792	0.167	0.226	1	DSCR3	Ab-LTMR.NSG2_Lower Thoracic_vs_Lumbar
0.722773985	-0.889163091	0.722	0.903	1	NOP56	Ab-LTMR.NSG2_Lower Thoracic_vs_Lumbar
0.722792453	-1.002325053	0.389	0.516	1	B4GALT4	Ab-LTMR.NSG2_Lower Thoracic_vs_Lumbar
0.722835035	-0.367731785	0.278	0.29	1	RPL36A	Ab-LTMR.NSG2_Lower Thoracic_vs_Lumbar
0.722873371	0.132194612	0.111	0.032	1	KRT18P33	Ab-LTMR.NSG2_Lower Thoracic_vs_Lumbar
0.722921338	-1.261532381	0.278	0.355	1	HOXD-AS2	Ab-LTMR.NSG2_Lower Thoracic_vs_Lumbar
0.722964688	-0.215728691	0.056	0.194	1	OIP5	Ab-LTMR.NSG2_Lower Thoracic_vs_Lumbar
0.723020637	-0.72268868	0.056	0.129	1	GP2	Ab-LTMR.NSG2_Lower Thoracic_vs_Lumbar
0.723028831	0.591626231	0.111	0.032	1	SNX9-AS1	Ab-LTMR.NSG2_Lower Thoracic_vs_Lumbar
0.723038782	0.253756592	0.167	0.129	1	RPSAP4	Ab-LTMR.NSG2_Lower Thoracic_vs_Lumbar
0.723049569	-0.99333627	0.278	0.258	1	DEPRECATED-ENSG00000107863	Ab-LTMR.NSG2_Lower Thoracic_vs_Lumbar
0.723071364	0.018736563	0.111	0.065	1	LAX1	Ab-LTMR.NSG2_Lower Thoracic_vs_Lumbar
0.723077531	0.591626231	0.167	0.032	1	MTND2P9	Ab-LTMR.NSG2_Lower Thoracic_vs_Lumbar
0.723094378	-0.788914024	0.556	0.71	1	NOS1	Ab-LTMR.NSG2_Lower Thoracic_vs_Lumbar
0.723138775	-1.050390959	0.778	0.774	1	TXNDC12	Ab-LTMR.NSG2_Lower Thoracic_vs_Lumbar
0.723187896	-0.760664298	0.944	0.806	1	SOGA1	Ab-LTMR.NSG2_Lower Thoracic_vs_Lumbar
0.72334207	-1.466897489	0.667	0.774	1	ISY1	Ab-LTMR.NSG2_Lower Thoracic_vs_Lumbar
0.723411615	-0.800691192	0	0.194	1	METTL20	Ab-LTMR.NSG2_Lower Thoracic_vs_Lumbar
0.723459075	-1.131309803	0.833	0.935	1	OSER1	Ab-LTMR.NSG2_Lower Thoracic_vs_Lumbar
0.723459701	0.152003093	0.111	0	1	HMGB1P9	Ab-LTMR.NSG2_Lower Thoracic_vs_Lumbar
0.723459701	0.152003093	0.111	0	1	RPS29P19	Ab-LTMR.NSG2_Lower Thoracic_vs_Lumbar
0.723459701	0.152003093	0.111	0	1	SCARNA21	Ab-LTMR.NSG2_Lower Thoracic_vs_Lumbar
0.723459701	0.152003093	0.111	0	1	RPL23AP47	Ab-LTMR.NSG2_Lower Thoracic_vs_Lumbar
0.723459701	0.152003093	0.111	0	1	RN7SL736P	Ab-LTMR.NSG2_Lower Thoracic_vs_Lumbar
0.723459782	-0.689659879	0	0.129	1	CTB-49A3.4	Ab-LTMR.NSG2_Lower Thoracic_vs_Lumbar
0.72350782	0.018736563	0.111	0.097	1	HUS1B	Ab-LTMR.NSG2_Lower Thoracic_vs_Lumbar
0.723515832	-1.028643138	0.333	0.355	1	DEPRECATED-ENSG00000184182	Ab-LTMR.NSG2_Lower Thoracic_vs_Lumbar
0.723588197	0.366815209	0.5	0.613	1	FAM214B	Ab-LTMR.NSG2_Lower Thoracic_vs_Lumbar
0.723611702	0.239950793	0.167	0.065	1	SIRPAP1	Ab-LTMR.NSG2_Lower Thoracic_vs_Lumbar
0.723613343	0.106199404	0.111	0.032	1	ATP6V1C2	Ab-LTMR.NSG2_Lower Thoracic_vs_Lumbar
0.723675711	0.275257661	0.111	0.097	1	FAM166B	Ab-LTMR.NSG2_Lower Thoracic_vs_Lumbar
0.723713296	-1.62542089	0.667	0.71	1	GPR153	Ab-LTMR.NSG2_Lower Thoracic_vs_Lumbar
0.723734763	-0.718229032	0.222	0.226	1	ZNF793-AS1	Ab-LTMR.NSG2_Lower Thoracic_vs_Lumbar
0.723743221	-0.936206162	0.278	0.355	1	DEPRECATED-ENSG00000134453	Ab-LTMR.NSG2_Lower Thoracic_vs_Lumbar
0.723792091	-0.598471227	0.833	0.935	1	ANKRD12	Ab-LTMR.NSG2_Lower Thoracic_vs_Lumbar
0.723864903	-1.626661792	0.167	0.226	1	CTD-2337A12.1	Ab-LTMR.NSG2_Lower Thoracic_vs_Lumbar
0.723868106	-0.42008719	0.167	0.129	1	TMEM263-DT	Ab-LTMR.NSG2_Lower Thoracic_vs_Lumbar
0.723881646	-0.524228922	0.611	0.677	1	TXNDC9	Ab-LTMR.NSG2_Lower Thoracic_vs_Lumbar
0.723884326	-0.145339363	0.111	0.065	1	SNX30-DT	Ab-LTMR.NSG2_Lower Thoracic_vs_Lumbar
0.723907242	-1.0793501	0.778	1	1	TSPAN7	Ab-LTMR.NSG2_Lower Thoracic_vs_Lumbar
0.723915371	0.314786026	0.167	0.065	1	MYBPH	Ab-LTMR.NSG2_Lower Thoracic_vs_Lumbar
0.723945099	0.481708539	0.167	0.065	1	CALCRL-AS1	Ab-LTMR.NSG2_Lower Thoracic_vs_Lumbar
0.72403089	-0.14172811	0.056	0.129	1	WISP1	Ab-LTMR.NSG2_Lower Thoracic_vs_Lumbar
0.724066054	0.176588732	0.111	0.032	1	LINC02926	Ab-LTMR.NSG2_Lower Thoracic_vs_Lumbar
0.724092346	-0.097084195	0.056	0.129	1	CTD-2066L21.3	Ab-LTMR.NSG2_Lower Thoracic_vs_Lumbar
0.724164143	-2.80497855	0.167	0.258	1	TMEM57	Ab-LTMR.NSG2_Lower Thoracic_vs_Lumbar
0.72420851	-0.7153494	0.889	0.903	1	RNMT	Ab-LTMR.NSG2_Lower Thoracic_vs_Lumbar
0.724229796	0.018736563	0.111	0.032	1	RPS7P14	Ab-LTMR.NSG2_Lower Thoracic_vs_Lumbar
0.724232719	-0.952694285	0.667	0.742	1	USP30	Ab-LTMR.NSG2_Lower Thoracic_vs_Lumbar
0.72424131	-0.982383325	0.611	0.548	1	SLX9	Ab-LTMR.NSG2_Lower Thoracic_vs_Lumbar
0.724242269	0.462343214	0.111	0.032	1	PSPHP1	Ab-LTMR.NSG2_Lower Thoracic_vs_Lumbar
0.724335542	-1.077438981	0.778	0.871	1	PI4K2A	Ab-LTMR.NSG2_Lower Thoracic_vs_Lumbar
0.724413915	-0.520470275	0.556	0.419	1	ABITRAM	Ab-LTMR.NSG2_Lower Thoracic_vs_Lumbar
0.72441434	0.176588732	0.111	0.032	1	PGM5P4	Ab-LTMR.NSG2_Lower Thoracic_vs_Lumbar
0.724446559	-0.179202815	0.056	0.129	1	CTC-436P18.1	Ab-LTMR.NSG2_Lower Thoracic_vs_Lumbar
0.724447669	-0.438121112	0.167	0.323	1	TBX19	Ab-LTMR.NSG2_Lower Thoracic_vs_Lumbar
0.724482667	-1.026228921	0.944	0.903	1	FAXC	Ab-LTMR.NSG2_Lower Thoracic_vs_Lumbar
0.724551248	-0.100251474	0.5	0.581	1	ZBTB7C	Ab-LTMR.NSG2_Lower Thoracic_vs_Lumbar
0.724651772	-0.531988036	0.5	0.452	1	CDKN1C	Ab-LTMR.NSG2_Lower Thoracic_vs_Lumbar
0.724678704	-1.189733483	0.833	0.774	1	MTO1	Ab-LTMR.NSG2_Lower Thoracic_vs_Lumbar
0.72471738	0.258202497	0.111	0.065	1	ZNF859P	Ab-LTMR.NSG2_Lower Thoracic_vs_Lumbar
0.724729703	-0.071338782	0.111	0.097	1	CAMTA1-IT1	Ab-LTMR.NSG2_Lower Thoracic_vs_Lumbar
0.724740271	-0.449218821	0.333	0.452	1	CORIN	Ab-LTMR.NSG2_Lower Thoracic_vs_Lumbar
0.724789838	-0.949747001	0.389	0.645	1	CPXM2	Ab-LTMR.NSG2_Lower Thoracic_vs_Lumbar
0.724853579	-0.686453247	0.889	0.903	1	PLEKHA2	Ab-LTMR.NSG2_Lower Thoracic_vs_Lumbar
0.72489297	-0.660513534	0	0.226	1	RP11-546B8.6	Ab-LTMR.NSG2_Lower Thoracic_vs_Lumbar
0.724930172	-0.94210753	0.833	0.903	1	GOLIM4	Ab-LTMR.NSG2_Lower Thoracic_vs_Lumbar
0.724946152	-0.73415298	0.611	0.516	1	MTARC1	Ab-LTMR.NSG2_Lower Thoracic_vs_Lumbar
0.72498316	-0.454515551	0.056	0.323	1	C12orf40	Ab-LTMR.NSG2_Lower Thoracic_vs_Lumbar
0.725007564	-1.380115509	0.222	0.419	1	PTGS2	Ab-LTMR.NSG2_Lower Thoracic_vs_Lumbar
0.72504971	-0.827163403	0	0.129	1	CTC-241F20.4	Ab-LTMR.NSG2_Lower Thoracic_vs_Lumbar
0.725098639	-0.331205908	0.389	0.581	1	SETD9	Ab-LTMR.NSG2_Lower Thoracic_vs_Lumbar
0.72510372	-0.5599208	0.5	0.548	1	RPL15	Ab-LTMR.NSG2_Lower Thoracic_vs_Lumbar
0.725138791	-0.878693704	0	0.194	1	RP11-209K10.2	Ab-LTMR.NSG2_Lower Thoracic_vs_Lumbar
0.725144665	-0.843759914	0.167	0.258	1	KIF15	Ab-LTMR.NSG2_Lower Thoracic_vs_Lumbar
0.725157184	-0.663187668	0.222	0.258	1	LINC00621	Ab-LTMR.NSG2_Lower Thoracic_vs_Lumbar
0.72515831	0.08912589	0.167	0.065	1	PPIAL4E	Ab-LTMR.NSG2_Lower Thoracic_vs_Lumbar
0.725173788	0.289506617	0.222	0	1	EREG	Ab-LTMR.NSG2_Lower Thoracic_vs_Lumbar
0.725202744	0.059905752	0.111	0.129	1	ENSG00000285566	Ab-LTMR.NSG2_Lower Thoracic_vs_Lumbar
0.725246082	0.047305715	0.167	0.097	1	AMHR2	Ab-LTMR.NSG2_Lower Thoracic_vs_Lumbar
0.725262775	-0.892267794	0.778	0.806	1	AMER3	Ab-LTMR.NSG2_Lower Thoracic_vs_Lumbar
0.725294839	-1.346139886	1	0.935	1	PEG3	Ab-LTMR.NSG2_Lower Thoracic_vs_Lumbar
0.725309107	0.106199404	0.111	0.032	1	MZB1	Ab-LTMR.NSG2_Lower Thoracic_vs_Lumbar
0.725341657	-1.438121112	0.167	0.194	1	RP11-130F10.1	Ab-LTMR.NSG2_Lower Thoracic_vs_Lumbar
0.725343597	-1.10679432	0.556	0.645	1	CEP19	Ab-LTMR.NSG2_Lower Thoracic_vs_Lumbar
0.72534492	-1.076325634	0.056	0.194	1	RP11-20I23.13	Ab-LTMR.NSG2_Lower Thoracic_vs_Lumbar
0.725351428	0.106199404	0.111	0.032	1	MIR4307HG	Ab-LTMR.NSG2_Lower Thoracic_vs_Lumbar
0.725351428	0.106199404	0.111	0.032	1	IL17A	Ab-LTMR.NSG2_Lower Thoracic_vs_Lumbar
0.725351428	0.106199404	0.111	0.032	1	RPS20P10	Ab-LTMR.NSG2_Lower Thoracic_vs_Lumbar
0.725351428	0.106199404	0.111	0.032	1	GAPDHP2	Ab-LTMR.NSG2_Lower Thoracic_vs_Lumbar
0.725358604	-1.085500003	0.889	0.935	1	PITPNA	Ab-LTMR.NSG2_Lower Thoracic_vs_Lumbar
0.72536764	0.118690348	0.167	0.161	1	HECW1-IT1	Ab-LTMR.NSG2_Lower Thoracic_vs_Lumbar
0.725400388	0.199308808	0.167	0.097	1	PARTICL	Ab-LTMR.NSG2_Lower Thoracic_vs_Lumbar
0.725420735	-1.567025638	0.833	0.806	1	BRF2	Ab-LTMR.NSG2_Lower Thoracic_vs_Lumbar
0.725439814	-0.824411903	0.833	0.903	1	MORC3	Ab-LTMR.NSG2_Lower Thoracic_vs_Lumbar
0.725442955	-0.100251474	0.111	0.129	1	RN7SL674P	Ab-LTMR.NSG2_Lower Thoracic_vs_Lumbar
0.725448653	-1.438121112	0.111	0.419	1	KIF19	Ab-LTMR.NSG2_Lower Thoracic_vs_Lumbar
0.725570872	-0.945709392	0.889	0.839	1	SLC16A1	Ab-LTMR.NSG2_Lower Thoracic_vs_Lumbar
0.725573754	0.554789463	0.111	0.032	1	RNU6-448P	Ab-LTMR.NSG2_Lower Thoracic_vs_Lumbar
0.725655237	-1.340056826	0.111	0.161	1	RP11-473C19.1	Ab-LTMR.NSG2_Lower Thoracic_vs_Lumbar
0.725776622	-0.800691192	0.056	0.226	1	DNAJC3-AS1	Ab-LTMR.NSG2_Lower Thoracic_vs_Lumbar
0.725811933	-0.68703441	0.167	0.129	1	SPRY4-AS1	Ab-LTMR.NSG2_Lower Thoracic_vs_Lumbar
0.725813951	-1.08757234	0.278	0.419	1	NOP14-AS1	Ab-LTMR.NSG2_Lower Thoracic_vs_Lumbar
0.725817964	-0.294338526	0.389	0.419	1	LINC00665	Ab-LTMR.NSG2_Lower Thoracic_vs_Lumbar
0.725855188	0.36923381	0.167	0.032	1	GDI2P2	Ab-LTMR.NSG2_Lower Thoracic_vs_Lumbar
0.725905397	-0.888524324	0.5	0.516	1	RPS7	Ab-LTMR.NSG2_Lower Thoracic_vs_Lumbar
0.725941413	-0.450748721	0.222	0.194	1	DPH6-DT	Ab-LTMR.NSG2_Lower Thoracic_vs_Lumbar
0.726032168	0.176588732	0.111	0.032	1	NAP1L1P3	Ab-LTMR.NSG2_Lower Thoracic_vs_Lumbar
0.726036018	-1.41262074	0.778	0.839	1	MEGF10	Ab-LTMR.NSG2_Lower Thoracic_vs_Lumbar
0.726072584	-0.594240314	0.111	0.226	1	DUOX2	Ab-LTMR.NSG2_Lower Thoracic_vs_Lumbar
0.72608266	0.591626231	0.111	0.032	1	LDHAP2	Ab-LTMR.NSG2_Lower Thoracic_vs_Lumbar
0.726125503	-0.023083613	0.111	0.129	1	ZFP57	Ab-LTMR.NSG2_Lower Thoracic_vs_Lumbar
0.726156315	0.121306296	0.111	0.097	1	EOLA1-DT	Ab-LTMR.NSG2_Lower Thoracic_vs_Lumbar
0.726184161	-0.921997488	0.056	0.194	1	RP11-195C7.1	Ab-LTMR.NSG2_Lower Thoracic_vs_Lumbar
0.726198168	0.45169597	0.111	0.065	1	SUCLA2P1	Ab-LTMR.NSG2_Lower Thoracic_vs_Lumbar
0.726203173	-0.733576996	0.5	0.581	1	IRAK1BP1	Ab-LTMR.NSG2_Lower Thoracic_vs_Lumbar
0.72621012	-0.576891949	0.833	0.839	1	ACADSB	Ab-LTMR.NSG2_Lower Thoracic_vs_Lumbar
0.726253683	-0.341259573	0.222	0.097	1	PRNCR1	Ab-LTMR.NSG2_Lower Thoracic_vs_Lumbar
0.726263525	0.473931188	0.111	0	1	RN7SL672P	Ab-LTMR.NSG2_Lower Thoracic_vs_Lumbar
0.726278161	-0.689659879	0	0.194	1	AC093388.3	Ab-LTMR.NSG2_Lower Thoracic_vs_Lumbar
0.726320379	-0.251352601	0.111	0.065	1	OR1L8	Ab-LTMR.NSG2_Lower Thoracic_vs_Lumbar
0.726331053	-0.390815398	0.167	0.226	1	KIF24	Ab-LTMR.NSG2_Lower Thoracic_vs_Lumbar
0.726377004	-0.108813487	0.167	0.097	1	KCNJ16	Ab-LTMR.NSG2_Lower Thoracic_vs_Lumbar
0.726385694	-0.921997488	0.056	0.194	1	BCL2L2-PABPN1	Ab-LTMR.NSG2_Lower Thoracic_vs_Lumbar
0.726394793	-0.91087411	0.167	0.323	1	SLC7A11	Ab-LTMR.NSG2_Lower Thoracic_vs_Lumbar
0.726439077	-0.537656786	0.111	0.161	1	HHEX	Ab-LTMR.NSG2_Lower Thoracic_vs_Lumbar
0.726479112	-1.14172811	0.056	0.226	1	RP11-461O7.1	Ab-LTMR.NSG2_Lower Thoracic_vs_Lumbar
0.726576282	-1.185843007	0.889	0.903	1	PITPNM1	Ab-LTMR.NSG2_Lower Thoracic_vs_Lumbar
0.72662862	-0.023083613	0.111	0.097	1	LGALS9C	Ab-LTMR.NSG2_Lower Thoracic_vs_Lumbar
0.726649725	0.199308808	0.111	0.065	1	LLPHP3	Ab-LTMR.NSG2_Lower Thoracic_vs_Lumbar
0.726667189	-0.77445965	0.389	0.677	1	B3GALT2	Ab-LTMR.NSG2_Lower Thoracic_vs_Lumbar
0.726719917	-1.222783449	0.5	0.677	1	RADIL	Ab-LTMR.NSG2_Lower Thoracic_vs_Lumbar
0.726722687	-0.787202232	0.833	0.806	1	PRR5	Ab-LTMR.NSG2_Lower Thoracic_vs_Lumbar
0.726765931	-0.471374525	1	0.968	1	ANO5	Ab-LTMR.NSG2_Lower Thoracic_vs_Lumbar
0.726778927	0.018736563	0.111	0.032	1	SLC18A1	Ab-LTMR.NSG2_Lower Thoracic_vs_Lumbar
0.726796717	0.597858185	0.111	0.065	1	CCZ1P1	Ab-LTMR.NSG2_Lower Thoracic_vs_Lumbar
0.726869221	-1.249676023	0.111	0.226	1	GS1-124K5.11	Ab-LTMR.NSG2_Lower Thoracic_vs_Lumbar
0.726929993	-0.674534839	1	0.968	1	LGALS1	Ab-LTMR.NSG2_Lower Thoracic_vs_Lumbar
0.726933469	-0.653066539	1	0.871	1	BBS7	Ab-LTMR.NSG2_Lower Thoracic_vs_Lumbar
0.726979445	0.106199404	0.111	0.032	1	EVX2	Ab-LTMR.NSG2_Lower Thoracic_vs_Lumbar
0.726979445	0.106199404	0.111	0.032	1	HIKESHIP1	Ab-LTMR.NSG2_Lower Thoracic_vs_Lumbar
0.726979445	0.106199404	0.111	0.032	1	MAP2K1P1	Ab-LTMR.NSG2_Lower Thoracic_vs_Lumbar
0.727030235	-0.078225167	0.111	0.129	1	ATP2A1-AS1	Ab-LTMR.NSG2_Lower Thoracic_vs_Lumbar
0.727040937	-1.023083613	0.056	0.194	1	RP11-333E1.1	Ab-LTMR.NSG2_Lower Thoracic_vs_Lumbar
0.727067505	0.462343214	0.111	0.032	1	EEF1A1P28	Ab-LTMR.NSG2_Lower Thoracic_vs_Lumbar
0.727083213	-0.886974879	0.778	0.71	1	SOCS5	Ab-LTMR.NSG2_Lower Thoracic_vs_Lumbar
0.727110191	-0.916168409	0.111	0.29	1	PPP5D1	Ab-LTMR.NSG2_Lower Thoracic_vs_Lumbar
0.72711154	-0.163261271	0.222	0.129	1	TMEM14DP	Ab-LTMR.NSG2_Lower Thoracic_vs_Lumbar
0.727130732	-1.015111208	0.944	0.935	1	ATG4B	Ab-LTMR.NSG2_Lower Thoracic_vs_Lumbar
0.727160494	-1.069877825	0.389	0.548	1	ZNF563	Ab-LTMR.NSG2_Lower Thoracic_vs_Lumbar
0.727235286	0.176588732	0.111	0.032	1	LINC00707	Ab-LTMR.NSG2_Lower Thoracic_vs_Lumbar
0.727235286	0.176588732	0.111	0.032	1	OR8B9P	Ab-LTMR.NSG2_Lower Thoracic_vs_Lumbar
0.727252351	-0.244297843	0.167	0.194	1	CHIT1	Ab-LTMR.NSG2_Lower Thoracic_vs_Lumbar
0.727454856	-0.455194626	0.556	0.677	1	ASAH2B	Ab-LTMR.NSG2_Lower Thoracic_vs_Lumbar
0.727464201	-0.140874696	0.278	0.548	1	C17orf67	Ab-LTMR.NSG2_Lower Thoracic_vs_Lumbar
0.727476163	-0.931161124	0.667	0.71	1	METTL23	Ab-LTMR.NSG2_Lower Thoracic_vs_Lumbar
0.727536219	-0.782543845	0.556	0.645	1	GANC	Ab-LTMR.NSG2_Lower Thoracic_vs_Lumbar
0.727540242	0.132194612	0.111	0.065	1	RPS15AP3	Ab-LTMR.NSG2_Lower Thoracic_vs_Lumbar
0.727571901	0.132194612	0.111	0.065	1	RPL12P2	Ab-LTMR.NSG2_Lower Thoracic_vs_Lumbar
0.727580893	-1.707967999	0.667	0.742	1	NME2	Ab-LTMR.NSG2_Lower Thoracic_vs_Lumbar
0.727590556	-0.837217068	0.222	0.29	1	BPIFB4	Ab-LTMR.NSG2_Lower Thoracic_vs_Lumbar
0.727682908	-0.746243408	0	0.129	1	MIRLET7DHG	Ab-LTMR.NSG2_Lower Thoracic_vs_Lumbar
0.727730062	-1.717335445	0.444	0.484	1	PIK3R2	Ab-LTMR.NSG2_Lower Thoracic_vs_Lumbar
0.727741001	-1.033211525	0.944	0.968	1	TBCB	Ab-LTMR.NSG2_Lower Thoracic_vs_Lumbar
0.727752597	-1.411182329	0.944	0.968	1	HSPA1B	Ab-LTMR.NSG2_Lower Thoracic_vs_Lumbar
0.727768258	-0.090197809	0.167	0.161	1	LYPLAL1-DT	Ab-LTMR.NSG2_Lower Thoracic_vs_Lumbar
0.727774158	-0.741717756	0.944	0.968	1	NDUFB7	Ab-LTMR.NSG2_Lower Thoracic_vs_Lumbar
0.727844137	0.08912589	0.111	0.032	1	ADRA2B	Ab-LTMR.NSG2_Lower Thoracic_vs_Lumbar
0.727844543	0.490540106	0.111	0.097	1	DNM1P51	Ab-LTMR.NSG2_Lower Thoracic_vs_Lumbar
0.72791694	-1.824754897	0.444	0.613	1	EHBP1L1	Ab-LTMR.NSG2_Lower Thoracic_vs_Lumbar
0.727923399	-0.480144327	0.278	0.452	1	MRPL49	Ab-LTMR.NSG2_Lower Thoracic_vs_Lumbar
0.727943921	-0.64022652	0.056	0.161	1	RAD54L	Ab-LTMR.NSG2_Lower Thoracic_vs_Lumbar
0.727946072	-0.892345533	0.889	0.935	1	EFR3A	Ab-LTMR.NSG2_Lower Thoracic_vs_Lumbar
0.728018504	-0.467267458	0.167	0.226	1	OR2C1	Ab-LTMR.NSG2_Lower Thoracic_vs_Lumbar
0.728033725	0.132194612	0.111	0.065	1	CLCNKB	Ab-LTMR.NSG2_Lower Thoracic_vs_Lumbar
0.728184214	-0.475595818	0.167	0.129	1	LRRC37A4P	Ab-LTMR.NSG2_Lower Thoracic_vs_Lumbar
0.728184687	-0.148614495	0.167	0.097	1	HTR3B	Ab-LTMR.NSG2_Lower Thoracic_vs_Lumbar
0.7281931	-0.586566386	0.222	0.129	1	STRCP1	Ab-LTMR.NSG2_Lower Thoracic_vs_Lumbar
0.728195342	0.217230716	0.167	0.097	1	LINC00092	Ab-LTMR.NSG2_Lower Thoracic_vs_Lumbar
0.72822123	-0.982506337	0.667	0.581	1	RARS1	Ab-LTMR.NSG2_Lower Thoracic_vs_Lumbar
0.72824006	-0.698544305	0.944	0.871	1	TBK1	Ab-LTMR.NSG2_Lower Thoracic_vs_Lumbar
0.728240936	-0.595759741	0.444	0.645	1	RAB32	Ab-LTMR.NSG2_Lower Thoracic_vs_Lumbar
0.728267799	0.156240086	0.111	0.065	1	RPL3P8	Ab-LTMR.NSG2_Lower Thoracic_vs_Lumbar
0.72829549	-1.250140825	0.889	0.935	1	ACHE	Ab-LTMR.NSG2_Lower Thoracic_vs_Lumbar
0.72830277	0.281770968	0.167	0.032	1	PPP1R8P1	Ab-LTMR.NSG2_Lower Thoracic_vs_Lumbar
0.728313495	-0.935277232	0.389	0.548	1	POLM	Ab-LTMR.NSG2_Lower Thoracic_vs_Lumbar
0.728334883	0.011681805	0.111	0.161	1	LINC00470	Ab-LTMR.NSG2_Lower Thoracic_vs_Lumbar
0.728363144	-0.64022652	0.056	0.226	1	PPP1R42	Ab-LTMR.NSG2_Lower Thoracic_vs_Lumbar
0.72846876	-0.256755959	0.333	0.548	1	NGB	Ab-LTMR.NSG2_Lower Thoracic_vs_Lumbar
0.728497009	-1.230020779	0.778	0.71	1	TRIM46	Ab-LTMR.NSG2_Lower Thoracic_vs_Lumbar
0.728525868	0.353636955	0.111	0	1	WASHC5-AS1	Ab-LTMR.NSG2_Lower Thoracic_vs_Lumbar
0.728581093	-0.548572563	0.444	0.581	1	ZNF222	Ab-LTMR.NSG2_Lower Thoracic_vs_Lumbar
0.728585284	-1.385251884	0.944	0.871	1	LUC7L2	Ab-LTMR.NSG2_Lower Thoracic_vs_Lumbar
0.728596332	-0.898538515	0.056	0.194	1	RP11-69E11.4	Ab-LTMR.NSG2_Lower Thoracic_vs_Lumbar
0.728626939	-0.800691192	0	0.161	1	RP11-420O16.1	Ab-LTMR.NSG2_Lower Thoracic_vs_Lumbar
0.728651726	-0.976541027	0	0.194	1	C14orf142	Ab-LTMR.NSG2_Lower Thoracic_vs_Lumbar
0.728653034	-0.861720625	0.5	0.645	1	PGR	Ab-LTMR.NSG2_Lower Thoracic_vs_Lumbar
0.728657525	-0.68977128	0.778	0.774	1	DNAJC12	Ab-LTMR.NSG2_Lower Thoracic_vs_Lumbar
0.728713965	-0.836315102	0.5	0.484	1	SERTAD3	Ab-LTMR.NSG2_Lower Thoracic_vs_Lumbar
0.728799943	0.596644306	0.111	0.161	1	HNRNPRP1	Ab-LTMR.NSG2_Lower Thoracic_vs_Lumbar
0.728803292	-0.821449752	0.222	0.258	1	ADCY4	Ab-LTMR.NSG2_Lower Thoracic_vs_Lumbar
0.728809101	-1.052028872	0.889	0.935	1	NUDC	Ab-LTMR.NSG2_Lower Thoracic_vs_Lumbar
0.728832638	0.699382411	0.111	0.065	1	PHBP19	Ab-LTMR.NSG2_Lower Thoracic_vs_Lumbar
0.728863073	-0.975295714	0.5	0.516	1	EGFR	Ab-LTMR.NSG2_Lower Thoracic_vs_Lumbar
0.728945179	-0.574809784	0.222	0.194	1	KCNK7	Ab-LTMR.NSG2_Lower Thoracic_vs_Lumbar
0.728950229	-0.832104144	0.722	0.677	1	MTHFD2L	Ab-LTMR.NSG2_Lower Thoracic_vs_Lumbar
0.728973996	-0.744422972	0.611	0.677	1	MKS1	Ab-LTMR.NSG2_Lower Thoracic_vs_Lumbar
0.728991959	-0.180963273	0.111	0.129	1	RP11-356C4.3	Ab-LTMR.NSG2_Lower Thoracic_vs_Lumbar
0.729086306	0.073777926	0.167	0.097	1	FKBP1AP1	Ab-LTMR.NSG2_Lower Thoracic_vs_Lumbar
0.729090614	-0.187714315	0.111	0.097	1	PTPRD-DT	Ab-LTMR.NSG2_Lower Thoracic_vs_Lumbar
0.729158728	-0.677542961	0.5	0.613	1	HSCB	Ab-LTMR.NSG2_Lower Thoracic_vs_Lumbar
0.729169331	-0.962280334	0.611	0.516	1	ADGRD1	Ab-LTMR.NSG2_Lower Thoracic_vs_Lumbar
0.729193415	-0.363482311	0.333	0.613	1	HAP1	Ab-LTMR.NSG2_Lower Thoracic_vs_Lumbar
0.729200888	0.383733379	0.111	0.065	1	SIGLECL1	Ab-LTMR.NSG2_Lower Thoracic_vs_Lumbar
0.72926261	-2.068624397	0.5	0.581	1	UCN	Ab-LTMR.NSG2_Lower Thoracic_vs_Lumbar
0.729264322	0.45169597	0.111	0.097	1	ANKRD1	Ab-LTMR.NSG2_Lower Thoracic_vs_Lumbar
0.729265751	0.298844482	0.111	0.097	1	MYH7	Ab-LTMR.NSG2_Lower Thoracic_vs_Lumbar
0.729272003	-0.063725598	0.056	0.129	1	AC053503.11	Ab-LTMR.NSG2_Lower Thoracic_vs_Lumbar
0.729272654	0.597858185	0.167	0.065	1	LINC02910	Ab-LTMR.NSG2_Lower Thoracic_vs_Lumbar
0.729274016	-1.165509336	0.667	0.742	1	N6AMT1	Ab-LTMR.NSG2_Lower Thoracic_vs_Lumbar
0.729284986	0.114419911	0.222	0.065	1	PPIAL4H	Ab-LTMR.NSG2_Lower Thoracic_vs_Lumbar
0.729316194	0.047305715	0.167	0.097	1	RPL10P12	Ab-LTMR.NSG2_Lower Thoracic_vs_Lumbar
0.729433501	0.08912589	0.111	0.032	1	RDXP1	Ab-LTMR.NSG2_Lower Thoracic_vs_Lumbar
0.729433501	0.08912589	0.111	0.032	1	CSPG4P13	Ab-LTMR.NSG2_Lower Thoracic_vs_Lumbar
0.729576915	-0.718229032	0	0.194	1	RP4-591C20.9	Ab-LTMR.NSG2_Lower Thoracic_vs_Lumbar
0.729597717	-0.215728691	0.111	0.097	1	SNRPCP2	Ab-LTMR.NSG2_Lower Thoracic_vs_Lumbar
0.729607447	0.473931188	0.111	0	1	MIR3685	Ab-LTMR.NSG2_Lower Thoracic_vs_Lumbar
0.729651191	-1	0	0.194	1	CTD-2396E7.9	Ab-LTMR.NSG2_Lower Thoracic_vs_Lumbar
0.729671506	-1.327439079	0.5	0.645	1	PRKCQ	Ab-LTMR.NSG2_Lower Thoracic_vs_Lumbar
0.729782613	-0.903784685	0	0.194	1	LL0XNC01-237H1.2	Ab-LTMR.NSG2_Lower Thoracic_vs_Lumbar
0.7298164	-0.826377835	0.611	0.742	1	MPO	Ab-LTMR.NSG2_Lower Thoracic_vs_Lumbar
0.729822927	-0.800691192	0.278	0.355	1	DEPRECATED-ENSG00000234444	Ab-LTMR.NSG2_Lower Thoracic_vs_Lumbar
0.729885233	-0.545036316	0.222	0.387	1	DCTN1-AS1	Ab-LTMR.NSG2_Lower Thoracic_vs_Lumbar
0.730043003	-0.7751561	0.056	0.161	1	RP11-184I16.4	Ab-LTMR.NSG2_Lower Thoracic_vs_Lumbar
0.730072553	-0.538171024	0.889	0.968	1	ZC3H13	Ab-LTMR.NSG2_Lower Thoracic_vs_Lumbar
0.730084673	-0.661528444	0.167	0.258	1	DEPRECATED-ENSG00000071564	Ab-LTMR.NSG2_Lower Thoracic_vs_Lumbar
0.730105847	-0.850444227	0.056	0.226	1	RP11-813I20.2	Ab-LTMR.NSG2_Lower Thoracic_vs_Lumbar
0.730142791	-1.126461353	0.222	0.387	1	LRRC56	Ab-LTMR.NSG2_Lower Thoracic_vs_Lumbar
0.730145883	-0.007142069	0.167	0.097	1	WHAMMP2	Ab-LTMR.NSG2_Lower Thoracic_vs_Lumbar
0.730161212	-0.871448235	0.944	0.903	1	ZFYVE28	Ab-LTMR.NSG2_Lower Thoracic_vs_Lumbar
0.730185332	0.263439146	0.111	0.032	1	RPSAP47	Ab-LTMR.NSG2_Lower Thoracic_vs_Lumbar
0.730239358	0.288313814	0.222	0.097	1	PPIAP55	Ab-LTMR.NSG2_Lower Thoracic_vs_Lumbar
0.730258424	-0.215728691	0.111	0.194	1	BMP2	Ab-LTMR.NSG2_Lower Thoracic_vs_Lumbar
0.730283299	-0.408373769	0.056	0.161	1	RP11-98D18.9	Ab-LTMR.NSG2_Lower Thoracic_vs_Lumbar
0.730315374	0.047305715	0.111	0.097	1	RNF224	Ab-LTMR.NSG2_Lower Thoracic_vs_Lumbar
0.730319108	0.258202497	0.167	0.097	1	PSG6	Ab-LTMR.NSG2_Lower Thoracic_vs_Lumbar
0.730345642	-0.652933308	0.444	0.581	1	RPL27A	Ab-LTMR.NSG2_Lower Thoracic_vs_Lumbar
0.730354243	0.229682457	0.167	0.065	1	RPL13P5	Ab-LTMR.NSG2_Lower Thoracic_vs_Lumbar
0.730382878	0.073777926	0.111	0.129	1	DNAJB13	Ab-LTMR.NSG2_Lower Thoracic_vs_Lumbar
0.730407094	-0.469485283	0.389	0.452	1	BIRC3	Ab-LTMR.NSG2_Lower Thoracic_vs_Lumbar
0.730437769	0.061805284	0.111	0.032	1	LINC02216	Ab-LTMR.NSG2_Lower Thoracic_vs_Lumbar
0.730462158	-1.586984498	0.222	0.419	1	C2	Ab-LTMR.NSG2_Lower Thoracic_vs_Lumbar
0.730472918	-1.206481461	1	0.968	1	DYNC1LI2	Ab-LTMR.NSG2_Lower Thoracic_vs_Lumbar
0.730494022	-0.779713102	0.833	0.839	1	ISL1	Ab-LTMR.NSG2_Lower Thoracic_vs_Lumbar
0.730506536	-0.800691192	0	0.194	1	RP11-285G1.9	Ab-LTMR.NSG2_Lower Thoracic_vs_Lumbar
0.730550681	-0.57829877	0.167	0.194	1	DEPRECATED-ENSG00000176293	Ab-LTMR.NSG2_Lower Thoracic_vs_Lumbar
0.730559336	-0.822386263	0.167	0.387	1	ISLR2	Ab-LTMR.NSG2_Lower Thoracic_vs_Lumbar
0.730587965	-0.660513534	0.222	0.194	1	ARAP1-AS2	Ab-LTMR.NSG2_Lower Thoracic_vs_Lumbar
0.730665273	-0.734076908	0.889	0.839	1	HACE1	Ab-LTMR.NSG2_Lower Thoracic_vs_Lumbar
0.730675446	-0.64457199	0.167	0.484	1	SLC37A2	Ab-LTMR.NSG2_Lower Thoracic_vs_Lumbar
0.730693651	-0.718229032	0	0.161	1	RP11-575L7.8	Ab-LTMR.NSG2_Lower Thoracic_vs_Lumbar
0.730720378	-0.385653692	0.111	0.065	1	RNA5SP42	Ab-LTMR.NSG2_Lower Thoracic_vs_Lumbar
0.730721804	-1.818010668	0.5	0.645	1	ZNF581	Ab-LTMR.NSG2_Lower Thoracic_vs_Lumbar
0.730792636	-0.374555984	0.611	0.677	1	CDC42EP3	Ab-LTMR.NSG2_Lower Thoracic_vs_Lumbar
0.730808652	-2.101557671	0.111	0.226	1	CTC-459F4.3	Ab-LTMR.NSG2_Lower Thoracic_vs_Lumbar
0.730814111	0.411462045	0.222	0.323	1	LINC01285	Ab-LTMR.NSG2_Lower Thoracic_vs_Lumbar
0.730857196	0.419507016	0.278	0.194	1	UBE2Q2P1	Ab-LTMR.NSG2_Lower Thoracic_vs_Lumbar
0.730916066	0.061805284	0.111	0.065	1	FOXQ1	Ab-LTMR.NSG2_Lower Thoracic_vs_Lumbar
0.730929794	-0.59844847	0.556	0.581	1	C8orf58	Ab-LTMR.NSG2_Lower Thoracic_vs_Lumbar
0.7309614	-0.563651994	0.167	0.226	1	DEPRECATED-ENSG00000102007	Ab-LTMR.NSG2_Lower Thoracic_vs_Lumbar
0.731135322	-0.522390029	0.278	0.581	1	GXYLT2	Ab-LTMR.NSG2_Lower Thoracic_vs_Lumbar
0.731162918	-0.004224586	0.167	0.129	1	RAB44	Ab-LTMR.NSG2_Lower Thoracic_vs_Lumbar
0.731173001	-2.202717826	0.278	0.419	1	SKIC8	Ab-LTMR.NSG2_Lower Thoracic_vs_Lumbar
0.731259921	-0.756297072	0.111	0.194	1	WASF3-AS1	Ab-LTMR.NSG2_Lower Thoracic_vs_Lumbar
0.731264075	0.08912589	0.111	0.032	1	C3orf36	Ab-LTMR.NSG2_Lower Thoracic_vs_Lumbar
0.731272382	0.281770968	0.111	0.065	1	RFX5-AS1	Ab-LTMR.NSG2_Lower Thoracic_vs_Lumbar
0.731285545	-0.249676023	0.111	0.161	1	CLDN10	Ab-LTMR.NSG2_Lower Thoracic_vs_Lumbar
0.731338531	0.073777926	0.167	0.097	1	SRRM1P3	Ab-LTMR.NSG2_Lower Thoracic_vs_Lumbar
0.731411483	-0.608046114	0.222	0.419	1	PLPPR5	Ab-LTMR.NSG2_Lower Thoracic_vs_Lumbar
0.731505968	-0.869182078	1	0.903	1	LRFN5	Ab-LTMR.NSG2_Lower Thoracic_vs_Lumbar
0.731526115	-0.840219556	0.5	0.387	1	IL18	Ab-LTMR.NSG2_Lower Thoracic_vs_Lumbar
0.731539793	-0.296648686	0.222	0.226	1	RASAL2-AS1	Ab-LTMR.NSG2_Lower Thoracic_vs_Lumbar
0.731600973	0.018736563	0.111	0.065	1	KIAA1143P1	Ab-LTMR.NSG2_Lower Thoracic_vs_Lumbar
0.731628356	0.4530654	0.167	0.097	1	MED28-DT	Ab-LTMR.NSG2_Lower Thoracic_vs_Lumbar
0.731634621	0.106199404	0.111	0.032	1	RN7SL188P	Ab-LTMR.NSG2_Lower Thoracic_vs_Lumbar
0.731648009	-1.203237747	0.222	0.258	1	PLK1	Ab-LTMR.NSG2_Lower Thoracic_vs_Lumbar
0.731695813	0.199308808	0.111	0.032	1	RNPS1P1	Ab-LTMR.NSG2_Lower Thoracic_vs_Lumbar
0.731713403	-0.032864634	0.167	0.129	1	HIGD1AP1	Ab-LTMR.NSG2_Lower Thoracic_vs_Lumbar
0.731727937	-1.292257156	0.889	0.903	1	ST7	Ab-LTMR.NSG2_Lower Thoracic_vs_Lumbar
0.731781079	0.018736563	0.111	0.065	1	DEPRECATED-ENSG00000198601	Ab-LTMR.NSG2_Lower Thoracic_vs_Lumbar
0.731795638	-1.305253999	1	0.968	1	WDR41	Ab-LTMR.NSG2_Lower Thoracic_vs_Lumbar
0.731831506	-0.570283397	0.556	0.742	1	CS	Ab-LTMR.NSG2_Lower Thoracic_vs_Lumbar
0.731869026	-0.488747185	0.167	0.258	1	DEPRECATED-ENSG00000020922	Ab-LTMR.NSG2_Lower Thoracic_vs_Lumbar
0.73192322	-0.527672697	0.278	0.484	1	PIWIL4	Ab-LTMR.NSG2_Lower Thoracic_vs_Lumbar
0.731944804	-1.109155176	1	0.935	1	CDH2	Ab-LTMR.NSG2_Lower Thoracic_vs_Lumbar
0.731971913	0.061805284	0.111	0.065	1	LINC01919	Ab-LTMR.NSG2_Lower Thoracic_vs_Lumbar
0.731988482	-1.048229261	0.667	0.806	1	ABCF2	Ab-LTMR.NSG2_Lower Thoracic_vs_Lumbar
0.732019232	-0.299144699	0.278	0.419	1	LRRC46	Ab-LTMR.NSG2_Lower Thoracic_vs_Lumbar
0.732061755	-1.100251474	0.278	0.323	1	REELD1	Ab-LTMR.NSG2_Lower Thoracic_vs_Lumbar
0.732069591	-1.215728691	0.222	0.387	1	GDF10	Ab-LTMR.NSG2_Lower Thoracic_vs_Lumbar
0.732083384	0.061805284	0.111	0.065	1	INSM1	Ab-LTMR.NSG2_Lower Thoracic_vs_Lumbar
0.732087998	0.170739656	0.278	0.226	1	CHKB-DT	Ab-LTMR.NSG2_Lower Thoracic_vs_Lumbar
0.73210648	-0.63076619	0	0.194	1	RP5-832C2.5	Ab-LTMR.NSG2_Lower Thoracic_vs_Lumbar
0.732116892	-0.154328146	0.167	0.226	1	ANXA9	Ab-LTMR.NSG2_Lower Thoracic_vs_Lumbar
0.732132427	-0.63076619	0.222	0.29	1	CLP1	Ab-LTMR.NSG2_Lower Thoracic_vs_Lumbar
0.732204118	0.018736563	0.111	0.032	1	LINC00608	Ab-LTMR.NSG2_Lower Thoracic_vs_Lumbar
0.732204118	0.018736563	0.111	0.032	1	LINC02599	Ab-LTMR.NSG2_Lower Thoracic_vs_Lumbar
0.732279516	-0.506405852	0.278	0.29	1	HLA-DMB	Ab-LTMR.NSG2_Lower Thoracic_vs_Lumbar
0.732291295	-1.073446445	0.889	0.806	1	NR3C1	Ab-LTMR.NSG2_Lower Thoracic_vs_Lumbar
0.732353253	-0.772479596	0.944	0.903	1	AGPAT5	Ab-LTMR.NSG2_Lower Thoracic_vs_Lumbar
0.732358921	-0.911722504	0.167	0.355	1	GOLGA8N	Ab-LTMR.NSG2_Lower Thoracic_vs_Lumbar
0.732487815	-1.005865765	0.556	0.516	1	MIR34AHG	Ab-LTMR.NSG2_Lower Thoracic_vs_Lumbar
0.732521023	0.018736563	0.111	0.065	1	LINC02749	Ab-LTMR.NSG2_Lower Thoracic_vs_Lumbar
0.732526254	-0.927747928	0.5	0.452	1	PABIR2	Ab-LTMR.NSG2_Lower Thoracic_vs_Lumbar
0.732555339	-0.303191532	0.167	0.129	1	LINC00462	Ab-LTMR.NSG2_Lower Thoracic_vs_Lumbar
0.732581086	-0.215728691	0.111	0.161	1	RIPK3	Ab-LTMR.NSG2_Lower Thoracic_vs_Lumbar
0.732601985	-1.289873727	0.889	0.839	1	DMD	Ab-LTMR.NSG2_Lower Thoracic_vs_Lumbar
0.73260824	0.443234391	0.167	0.097	1	PTMAP9	Ab-LTMR.NSG2_Lower Thoracic_vs_Lumbar
0.732614535	-0.185078478	0.778	0.742	1	PPP1R3E	Ab-LTMR.NSG2_Lower Thoracic_vs_Lumbar
0.732658321	-0.063725598	0.111	0.032	1	GPR31	Ab-LTMR.NSG2_Lower Thoracic_vs_Lumbar
0.732739037	-1.323950092	0.611	0.71	1	SLC7A7	Ab-LTMR.NSG2_Lower Thoracic_vs_Lumbar
0.732743155	-0.215728691	0.722	0.839	1	KLHL9	Ab-LTMR.NSG2_Lower Thoracic_vs_Lumbar
0.732751124	-0.427232796	0.056	0.258	1	SLC9A3	Ab-LTMR.NSG2_Lower Thoracic_vs_Lumbar
0.732758267	-0.458999842	0.389	0.516	1	CCDC144A	Ab-LTMR.NSG2_Lower Thoracic_vs_Lumbar
0.732767933	-0.764165316	0.167	0.161	1	LINC01237	Ab-LTMR.NSG2_Lower Thoracic_vs_Lumbar
0.732847723	0.061805284	0.111	0.065	1	RPL12P19	Ab-LTMR.NSG2_Lower Thoracic_vs_Lumbar
0.732856292	-0.713979559	0.444	0.71	1	PALB2	Ab-LTMR.NSG2_Lower Thoracic_vs_Lumbar
0.732895837	-0.071338782	0.167	0.065	1	ELOCP19	Ab-LTMR.NSG2_Lower Thoracic_vs_Lumbar
0.732896213	-0.456736791	0.111	0.129	1	RP4-548D19.3	Ab-LTMR.NSG2_Lower Thoracic_vs_Lumbar
0.732911791	-0.825782173	0.056	0.258	1	CCDC151	Ab-LTMR.NSG2_Lower Thoracic_vs_Lumbar
0.732931499	0.342266762	0.167	0.129	1	SLC28A2-AS1	Ab-LTMR.NSG2_Lower Thoracic_vs_Lumbar
0.732943567	-0.720201274	0.333	0.484	1	B3GNT9	Ab-LTMR.NSG2_Lower Thoracic_vs_Lumbar
0.732959517	-0.545230006	0.611	0.548	1	MARCHF7	Ab-LTMR.NSG2_Lower Thoracic_vs_Lumbar
0.732985539	-0.215728691	0.056	0.258	1	STPG2-AS1	Ab-LTMR.NSG2_Lower Thoracic_vs_Lumbar
0.733011795	-0.575650408	0.667	0.839	1	SLC7A14	Ab-LTMR.NSG2_Lower Thoracic_vs_Lumbar
0.733015981	0.473931188	0.111	0	1	RNU7-115P	Ab-LTMR.NSG2_Lower Thoracic_vs_Lumbar
0.733019038	-0.534482538	0.444	0.71	1	CELF3	Ab-LTMR.NSG2_Lower Thoracic_vs_Lumbar
0.733045192	-1.569871411	0.333	0.323	1	DEPRECATED-ENSG00000163374	Ab-LTMR.NSG2_Lower Thoracic_vs_Lumbar
0.733049444	-0.979430668	0.667	0.742	1	ZNF514	Ab-LTMR.NSG2_Lower Thoracic_vs_Lumbar
0.733110228	-0.286118019	0.056	0.161	1	FAM53B-AS1	Ab-LTMR.NSG2_Lower Thoracic_vs_Lumbar
0.733112751	-1	0	0.194	1	RP11-1299A16.3	Ab-LTMR.NSG2_Lower Thoracic_vs_Lumbar
0.733112773	-1.259056123	0.556	0.645	1	SMARCE1	Ab-LTMR.NSG2_Lower Thoracic_vs_Lumbar
0.733115	-0.03130412	0.222	0.032	1	LINC02200	Ab-LTMR.NSG2_Lower Thoracic_vs_Lumbar
0.733137147	0.428127499	0.111	0.032	1	TNKS2-DT	Ab-LTMR.NSG2_Lower Thoracic_vs_Lumbar
0.733147274	0.289506617	0.111	0	1	H4C14	Ab-LTMR.NSG2_Lower Thoracic_vs_Lumbar
0.733147274	0.289506617	0.111	0	1	RNA5SP289	Ab-LTMR.NSG2_Lower Thoracic_vs_Lumbar
0.733147274	0.289506617	0.111	0	1	DUXAP8.2	Ab-LTMR.NSG2_Lower Thoracic_vs_Lumbar
0.733157774	-1.373478979	0.5	0.645	1	BAMBI	Ab-LTMR.NSG2_Lower Thoracic_vs_Lumbar
0.733176819	-0.692542388	0.556	0.613	1	ZCCHC8	Ab-LTMR.NSG2_Lower Thoracic_vs_Lumbar
0.733207326	-1.013235827	0.167	0.097	1	SBNO1-AS1	Ab-LTMR.NSG2_Lower Thoracic_vs_Lumbar
0.733227443	-0.602751814	0.222	0.323	1	CCDC177	Ab-LTMR.NSG2_Lower Thoracic_vs_Lumbar
0.733301994	-1.131336504	0.667	0.742	1	SCARB1	Ab-LTMR.NSG2_Lower Thoracic_vs_Lumbar
0.73333089	0.061805284	0.111	0.065	1	RPL9P3	Ab-LTMR.NSG2_Lower Thoracic_vs_Lumbar
0.733343182	-0.537656786	0.667	0.774	1	RAD54L2	Ab-LTMR.NSG2_Lower Thoracic_vs_Lumbar
0.733365515	0.09705875	0.167	0.161	1	COPS8-DT	Ab-LTMR.NSG2_Lower Thoracic_vs_Lumbar
0.733384948	-1.249676023	0.667	0.774	1	MPPED1	Ab-LTMR.NSG2_Lower Thoracic_vs_Lumbar
0.733444708	-0.660513534	0	0.161	1	RP11-526N18.1	Ab-LTMR.NSG2_Lower Thoracic_vs_Lumbar
0.733494427	0.061805284	0.111	0.032	1	RPL24P7	Ab-LTMR.NSG2_Lower Thoracic_vs_Lumbar
0.733514954	0.343698718	0.167	0.097	1	YPEL3-DT	Ab-LTMR.NSG2_Lower Thoracic_vs_Lumbar
0.733519263	-0.430741582	0.222	0.097	1	ALMS1P1	Ab-LTMR.NSG2_Lower Thoracic_vs_Lumbar
0.733526147	-1.110709156	0.944	0.968	1	DMTN	Ab-LTMR.NSG2_Lower Thoracic_vs_Lumbar
0.733646289	-0.249676023	0.111	0.258	1	MRGPRX4	Ab-LTMR.NSG2_Lower Thoracic_vs_Lumbar
0.733675342	-0.822386263	0.056	0.29	1	LINC01567	Ab-LTMR.NSG2_Lower Thoracic_vs_Lumbar
0.733738094	-0.464450859	0.5	0.548	1	RPS24	Ab-LTMR.NSG2_Lower Thoracic_vs_Lumbar
0.733748066	-1.03535474	0.389	0.194	1	RN7SL1	Ab-LTMR.NSG2_Lower Thoracic_vs_Lumbar
0.733764147	-1.305710058	0.556	0.742	1	TNFSF12	Ab-LTMR.NSG2_Lower Thoracic_vs_Lumbar
0.733766579	-0.921997488	0.056	0.323	1	NPIPB15	Ab-LTMR.NSG2_Lower Thoracic_vs_Lumbar
0.733822489	-0.215728691	0.111	0.161	1	TMEM184A	Ab-LTMR.NSG2_Lower Thoracic_vs_Lumbar
0.733825919	-0.023083613	0.222	0.194	1	LOXL1-AS1	Ab-LTMR.NSG2_Lower Thoracic_vs_Lumbar
0.733844551	0.263439146	0.167	0.032	1	DOCK11P1	Ab-LTMR.NSG2_Lower Thoracic_vs_Lumbar
0.733896859	-0.773724144	0	0.161	1	AC004112.4	Ab-LTMR.NSG2_Lower Thoracic_vs_Lumbar
0.733954104	0.038027901	0.167	0.194	1	CALM2P3	Ab-LTMR.NSG2_Lower Thoracic_vs_Lumbar
0.734001005	0.018736563	0.111	0.097	1	LINC00904	Ab-LTMR.NSG2_Lower Thoracic_vs_Lumbar
0.734026701	-1.436316051	0.889	0.806	1	UTRN	Ab-LTMR.NSG2_Lower Thoracic_vs_Lumbar
0.734027668	-1.102865932	0.889	0.903	1	POLR2I	Ab-LTMR.NSG2_Lower Thoracic_vs_Lumbar
0.734097431	-1.093008027	0.944	0.871	1	NSMF	Ab-LTMR.NSG2_Lower Thoracic_vs_Lumbar
0.734156464	0.08912589	0.111	0.032	1	LINC01954	Ab-LTMR.NSG2_Lower Thoracic_vs_Lumbar
0.734218667	-0.282842887	0.056	0.129	1	EDN3	Ab-LTMR.NSG2_Lower Thoracic_vs_Lumbar
0.734236522	-0.356427554	0.722	0.677	1	NT5C3A	Ab-LTMR.NSG2_Lower Thoracic_vs_Lumbar
0.734280276	-0.251352601	0.111	0.129	1	GDNF	Ab-LTMR.NSG2_Lower Thoracic_vs_Lumbar
0.734287972	0.281770968	0.111	0.065	1	TUBAP6	Ab-LTMR.NSG2_Lower Thoracic_vs_Lumbar
0.734335349	-0.878693704	0.222	0.194	1	PRKCA-AS1	Ab-LTMR.NSG2_Lower Thoracic_vs_Lumbar
0.734382689	-0.569365646	0	0.161	1	RP11-260M19.2	Ab-LTMR.NSG2_Lower Thoracic_vs_Lumbar
0.734388704	0.222392421	0.111	0	1	ELOCP31	Ab-LTMR.NSG2_Lower Thoracic_vs_Lumbar
0.734388704	0.222392421	0.111	0	1	HSPA8P8	Ab-LTMR.NSG2_Lower Thoracic_vs_Lumbar
0.73440419	0.08912589	0.111	0.065	1	SPOPL-DT	Ab-LTMR.NSG2_Lower Thoracic_vs_Lumbar
0.734406612	-0.095434457	0.167	0.161	1	MYO3B	Ab-LTMR.NSG2_Lower Thoracic_vs_Lumbar
0.73441026	-2.293731203	0.167	0.29	1	LINC01184	Ab-LTMR.NSG2_Lower Thoracic_vs_Lumbar
0.734412599	-0.739290647	0.167	0.29	1	ASB18	Ab-LTMR.NSG2_Lower Thoracic_vs_Lumbar
0.734449637	-1.088349385	0.667	0.677	1	MLH3	Ab-LTMR.NSG2_Lower Thoracic_vs_Lumbar
0.734547744	-0.546755804	0.944	0.935	1	ANKRD50	Ab-LTMR.NSG2_Lower Thoracic_vs_Lumbar
0.734562284	-0.895208791	0.389	0.484	1	SLC22A3	Ab-LTMR.NSG2_Lower Thoracic_vs_Lumbar
0.734566115	-0.580909984	0.667	0.774	1	ZNF84	Ab-LTMR.NSG2_Lower Thoracic_vs_Lumbar
0.734602277	0.281770968	0.111	0.065	1	LINC01444	Ab-LTMR.NSG2_Lower Thoracic_vs_Lumbar
0.734621795	-1.070993598	0.333	0.355	1	FLG-AS1	Ab-LTMR.NSG2_Lower Thoracic_vs_Lumbar
0.734662613	-0.145339363	0.111	0.161	1	MC5R	Ab-LTMR.NSG2_Lower Thoracic_vs_Lumbar
0.734721833	-0.49052281	0.389	0.484	1	FUT1	Ab-LTMR.NSG2_Lower Thoracic_vs_Lumbar
0.734897858	-1.548711974	0.167	0.29	1	TWISTNB	Ab-LTMR.NSG2_Lower Thoracic_vs_Lumbar
0.734907156	-0.971491881	0.722	0.613	1	NOP53	Ab-LTMR.NSG2_Lower Thoracic_vs_Lumbar
0.734923033	-1.063725598	0.111	0.226	1	EIF3J-AS1	Ab-LTMR.NSG2_Lower Thoracic_vs_Lumbar
0.734991067	0.36923381	0.167	0.097	1	LDHAP7	Ab-LTMR.NSG2_Lower Thoracic_vs_Lumbar
0.735025383	0.061805284	0.111	0.065	1	RPL21P129	Ab-LTMR.NSG2_Lower Thoracic_vs_Lumbar
0.735091497	0.132194612	0.167	0.065	1	BOLA2-SMG1P6	Ab-LTMR.NSG2_Lower Thoracic_vs_Lumbar
0.735113505	-0.580725508	0.611	0.645	1	SAMD10	Ab-LTMR.NSG2_Lower Thoracic_vs_Lumbar
0.735115124	-0.839268224	0.556	0.71	1	SLC30A1	Ab-LTMR.NSG2_Lower Thoracic_vs_Lumbar
0.735145187	-1.748515727	0.5	0.645	1	DPF1	Ab-LTMR.NSG2_Lower Thoracic_vs_Lumbar
0.73517568	0.199308808	0.111	0.097	1	RPS7P3	Ab-LTMR.NSG2_Lower Thoracic_vs_Lumbar
0.735178099	-0.303191532	0.222	0.387	1	LPIN3	Ab-LTMR.NSG2_Lower Thoracic_vs_Lumbar
0.735203228	-0.113849077	0.222	0.097	1	OR2M3	Ab-LTMR.NSG2_Lower Thoracic_vs_Lumbar
0.735232713	-0.483209002	0.333	0.452	1	DHRS4-AS1	Ab-LTMR.NSG2_Lower Thoracic_vs_Lumbar
0.735239361	-0.744657157	0.389	0.484	1	NEDD4	Ab-LTMR.NSG2_Lower Thoracic_vs_Lumbar
0.735304833	-0.916168409	0.278	0.581	1	FAAP24	Ab-LTMR.NSG2_Lower Thoracic_vs_Lumbar
0.735307573	-0.803058206	0.611	0.774	1	PDIA5	Ab-LTMR.NSG2_Lower Thoracic_vs_Lumbar
0.735328839	-1.102203088	0.889	0.871	1	ASPSCR1	Ab-LTMR.NSG2_Lower Thoracic_vs_Lumbar
0.735336016	-0.976541027	0	0.161	1	BLOC1S5-TXNDC5	Ab-LTMR.NSG2_Lower Thoracic_vs_Lumbar
0.73540679	0.220370424	0.111	0.032	1	ZNF321P	Ab-LTMR.NSG2_Lower Thoracic_vs_Lumbar
0.735453144	0.022431046	0.167	0.129	1	NDUFB10P1	Ab-LTMR.NSG2_Lower Thoracic_vs_Lumbar
0.735493613	-0.907606396	0.222	0.194	1	COPB2-DT	Ab-LTMR.NSG2_Lower Thoracic_vs_Lumbar
0.735497262	-0.63076619	0.222	0.323	1	DRAIC	Ab-LTMR.NSG2_Lower Thoracic_vs_Lumbar
0.735522902	0.275257661	0.167	0.065	1	ELAVL4-AS1	Ab-LTMR.NSG2_Lower Thoracic_vs_Lumbar
0.735539326	-0.86334982	0.778	0.935	1	RBM28	Ab-LTMR.NSG2_Lower Thoracic_vs_Lumbar
0.735552604	-0.029315567	0.167	0.129	1	PAX2	Ab-LTMR.NSG2_Lower Thoracic_vs_Lumbar
0.735553973	-1.361579558	0.444	0.581	1	PCDHGA6	Ab-LTMR.NSG2_Lower Thoracic_vs_Lumbar
0.735595533	-0.934992283	0.444	0.581	1	ZNF442	Ab-LTMR.NSG2_Lower Thoracic_vs_Lumbar
0.735610995	-0.215728691	0.167	0.065	1	PNMA6B	Ab-LTMR.NSG2_Lower Thoracic_vs_Lumbar
0.735641265	-0.063725598	0.111	0.097	1	LINC00893	Ab-LTMR.NSG2_Lower Thoracic_vs_Lumbar
0.735664563	-1.062596898	0.944	1	1	REXO2	Ab-LTMR.NSG2_Lower Thoracic_vs_Lumbar
0.7356712	-1.212446107	0.722	0.742	1	B4GALT3	Ab-LTMR.NSG2_Lower Thoracic_vs_Lumbar
0.735772119	-0.718229032	0.222	0.419	1	CTHRC1	Ab-LTMR.NSG2_Lower Thoracic_vs_Lumbar
0.735777303	-0.878693704	0	0.161	1	RP11-468E2.1	Ab-LTMR.NSG2_Lower Thoracic_vs_Lumbar
0.735799723	-0.49611034	0.722	0.71	1	SMIM18	Ab-LTMR.NSG2_Lower Thoracic_vs_Lumbar
0.735803133	-0.894615141	0.778	0.806	1	WDR70	Ab-LTMR.NSG2_Lower Thoracic_vs_Lumbar
0.735838448	0.475781588	0.278	0.355	1	LINC00856	Ab-LTMR.NSG2_Lower Thoracic_vs_Lumbar
0.735872811	-0.063725598	0.111	0.065	1	HLA-DOB	Ab-LTMR.NSG2_Lower Thoracic_vs_Lumbar
0.735879292	-1.087853869	0.5	0.645	1	MRM1	Ab-LTMR.NSG2_Lower Thoracic_vs_Lumbar
0.735884147	-1.603183341	1	0.935	1	PPM1J	Ab-LTMR.NSG2_Lower Thoracic_vs_Lumbar
0.735887796	-3.03348146	0.333	0.516	1	KIAA1841	Ab-LTMR.NSG2_Lower Thoracic_vs_Lumbar
0.735958645	0.106199404	0.167	0.065	1	ZNF33BP1	Ab-LTMR.NSG2_Lower Thoracic_vs_Lumbar
0.735967307	-1.160587137	0.056	0.194	1	EP400NL	Ab-LTMR.NSG2_Lower Thoracic_vs_Lumbar
0.735978462	-1.107769443	0.889	0.903	1	ZDHHC8	Ab-LTMR.NSG2_Lower Thoracic_vs_Lumbar
0.735982583	-0.976541027	0	0.161	1	AC145124.2	Ab-LTMR.NSG2_Lower Thoracic_vs_Lumbar
0.735983648	0.619212063	0.167	0.097	1	TPT1P5	Ab-LTMR.NSG2_Lower Thoracic_vs_Lumbar
0.735992324	0.061805284	0.111	0.065	1	FGF13-AS1	Ab-LTMR.NSG2_Lower Thoracic_vs_Lumbar
0.735997603	0.415037499	0.111	0	1	SNX5P1	Ab-LTMR.NSG2_Lower Thoracic_vs_Lumbar
0.736002101	-0.537656786	0.222	0.29	1	ETNK2	Ab-LTMR.NSG2_Lower Thoracic_vs_Lumbar
0.736028869	-1.07702242	0.278	0.484	1	IKBIP	Ab-LTMR.NSG2_Lower Thoracic_vs_Lumbar
0.736030241	0.132194612	0.111	0.032	1	RNU6-618P	Ab-LTMR.NSG2_Lower Thoracic_vs_Lumbar
0.736038076	0.025279408	0.167	0.129	1	DCAF8-DT	Ab-LTMR.NSG2_Lower Thoracic_vs_Lumbar
0.736072183	-1.076325634	0.056	0.323	1	GRM1	Ab-LTMR.NSG2_Lower Thoracic_vs_Lumbar
0.736124572	-0.692166735	0.167	0.194	1	RRM2	Ab-LTMR.NSG2_Lower Thoracic_vs_Lumbar
0.736132429	0.222392421	0.167	0	1	GSTO3P	Ab-LTMR.NSG2_Lower Thoracic_vs_Lumbar
0.736132429	0.222392421	0.167	0	1	DYNLL1P2	Ab-LTMR.NSG2_Lower Thoracic_vs_Lumbar
0.736222957	-0.103253962	0.111	0.097	1	RPS26P6	Ab-LTMR.NSG2_Lower Thoracic_vs_Lumbar
0.73624514	0.243702928	0.111	0.032	1	RPL38P3	Ab-LTMR.NSG2_Lower Thoracic_vs_Lumbar
0.736281713	-0.260816581	0.222	0.097	1	LNCTAM34A	Ab-LTMR.NSG2_Lower Thoracic_vs_Lumbar
0.736308619	0.199308808	0.167	0.065	1	RNA5SP304	Ab-LTMR.NSG2_Lower Thoracic_vs_Lumbar
0.73643642	-0.248150169	0.111	0.226	1	CILP2	Ab-LTMR.NSG2_Lower Thoracic_vs_Lumbar
0.736438513	0.243702928	0.167	0.032	1	HNRNPA1P76	Ab-LTMR.NSG2_Lower Thoracic_vs_Lumbar
0.736502364	-1.099762673	0.556	0.677	1	HAUS6	Ab-LTMR.NSG2_Lower Thoracic_vs_Lumbar
0.736503285	-0.788412862	0.556	0.742	1	PAIP2B	Ab-LTMR.NSG2_Lower Thoracic_vs_Lumbar
0.736506377	-1.205386747	0.722	0.645	1	AKAP7	Ab-LTMR.NSG2_Lower Thoracic_vs_Lumbar
0.736512673	-0.800691192	0.056	0.161	1	RP11-434C1.2	Ab-LTMR.NSG2_Lower Thoracic_vs_Lumbar
0.736553193	-0.14172811	0.111	0.065	1	VN1R85P	Ab-LTMR.NSG2_Lower Thoracic_vs_Lumbar
0.73665672	-1.178777555	0.833	0.903	1	HHATL	Ab-LTMR.NSG2_Lower Thoracic_vs_Lumbar
0.736847163	-0.846750811	0.667	0.742	1	ZSWIM7	Ab-LTMR.NSG2_Lower Thoracic_vs_Lumbar
0.736872372	-0.116193018	0.333	0.194	1	CLEC4GP1	Ab-LTMR.NSG2_Lower Thoracic_vs_Lumbar
0.737005868	-0.103253962	0.111	0.065	1	SERPINB2	Ab-LTMR.NSG2_Lower Thoracic_vs_Lumbar
0.737067506	0.073777926	0.111	0.097	1	EP300-AS1	Ab-LTMR.NSG2_Lower Thoracic_vs_Lumbar
0.73711294	-0.718229032	0	0.161	1	RP11-758M4.4	Ab-LTMR.NSG2_Lower Thoracic_vs_Lumbar
0.73714488	-1.361806951	0.889	0.935	1	S100A13	Ab-LTMR.NSG2_Lower Thoracic_vs_Lumbar
0.737146439	-0.748472856	0.944	0.871	1	ACKR1	Ab-LTMR.NSG2_Lower Thoracic_vs_Lumbar
0.737174701	-0.906624637	0.167	0.516	1	CD37	Ab-LTMR.NSG2_Lower Thoracic_vs_Lumbar
0.737180395	0.073777926	0.111	0.065	1	HMGN1P15	Ab-LTMR.NSG2_Lower Thoracic_vs_Lumbar
0.737206743	-0.994678734	0.833	0.71	1	PRXL2A	Ab-LTMR.NSG2_Lower Thoracic_vs_Lumbar
0.737232604	-1.635166202	0.833	0.903	1	MYRIP	Ab-LTMR.NSG2_Lower Thoracic_vs_Lumbar
0.737256219	-0.360779024	0.667	0.677	1	LEPROT	Ab-LTMR.NSG2_Lower Thoracic_vs_Lumbar
0.737291054	-0.184809052	0.444	0.516	1	MRPL22	Ab-LTMR.NSG2_Lower Thoracic_vs_Lumbar
0.737317702	-1.032016738	0.556	0.581	1	OPRK1	Ab-LTMR.NSG2_Lower Thoracic_vs_Lumbar
0.737341271	-0.023083613	0.111	0.032	1	TCAM1P	Ab-LTMR.NSG2_Lower Thoracic_vs_Lumbar
0.737379078	-0.893800596	0.111	0.161	1	AC008067.2	Ab-LTMR.NSG2_Lower Thoracic_vs_Lumbar
0.737404979	-0.215728691	0.111	0.129	1	LINC01483	Ab-LTMR.NSG2_Lower Thoracic_vs_Lumbar
0.73741124	0.011681805	0.111	0.065	1	LINC02642	Ab-LTMR.NSG2_Lower Thoracic_vs_Lumbar
0.737448859	-0.126461353	0.111	0.194	1	ACTR3-AS1	Ab-LTMR.NSG2_Lower Thoracic_vs_Lumbar
0.737481927	0.253756592	0.167	0.097	1	FABP5P1	Ab-LTMR.NSG2_Lower Thoracic_vs_Lumbar
0.737503343	-1.185765824	0.833	0.839	1	FKBP1B	Ab-LTMR.NSG2_Lower Thoracic_vs_Lumbar
0.737557029	-0.133266531	0.167	0.129	1	H3C2	Ab-LTMR.NSG2_Lower Thoracic_vs_Lumbar
0.737571366	-0.063725598	0.111	0.097	1	NBPF4	Ab-LTMR.NSG2_Lower Thoracic_vs_Lumbar
0.737597939	-1.023083613	0.278	0.581	1	CFH	Ab-LTMR.NSG2_Lower Thoracic_vs_Lumbar
0.737608772	0.823799673	0.111	0.097	1	ASAP1-IT2	Ab-LTMR.NSG2_Lower Thoracic_vs_Lumbar
0.737619718	-0.637961692	0.167	0.129	1	ABHD17AP6	Ab-LTMR.NSG2_Lower Thoracic_vs_Lumbar
0.7376344	-0.827163403	0	0.194	1	RP11-467K18.2	Ab-LTMR.NSG2_Lower Thoracic_vs_Lumbar
0.737636022	-0.137726179	0.056	0.129	1	HJV	Ab-LTMR.NSG2_Lower Thoracic_vs_Lumbar
0.73763974	-0.537013444	0.833	1	1	HNRNPK	Ab-LTMR.NSG2_Lower Thoracic_vs_Lumbar
0.737715949	-0.358686645	0.167	0.258	1	MYO18B	Ab-LTMR.NSG2_Lower Thoracic_vs_Lumbar
0.737740793	-0.470985746	0.222	0.129	1	COP1-DT	Ab-LTMR.NSG2_Lower Thoracic_vs_Lumbar
0.737756655	0.415037499	0.111	0	1	ITPKB-IT1	Ab-LTMR.NSG2_Lower Thoracic_vs_Lumbar
0.737756655	0.415037499	0.111	0	1	NDUFB3P5	Ab-LTMR.NSG2_Lower Thoracic_vs_Lumbar
0.737759028	-0.11843149	0.111	0.097	1	CCDC33	Ab-LTMR.NSG2_Lower Thoracic_vs_Lumbar
0.737779036	-1.163261271	0.111	0.258	1	PKD1L3	Ab-LTMR.NSG2_Lower Thoracic_vs_Lumbar
0.737839572	-0.14172811	0.056	0.129	1	CTD-2197I11.1	Ab-LTMR.NSG2_Lower Thoracic_vs_Lumbar
0.737854895	0.218674133	0.167	0.065	1	HSPB1P2	Ab-LTMR.NSG2_Lower Thoracic_vs_Lumbar
0.73786736	-0.689659879	0	0.194	1	RP11-506M12.1	Ab-LTMR.NSG2_Lower Thoracic_vs_Lumbar
0.737893606	0.222392421	0.111	0	1	RPL6P4	Ab-LTMR.NSG2_Lower Thoracic_vs_Lumbar
0.737893606	0.222392421	0.111	0	1	NUP153-AS1	Ab-LTMR.NSG2_Lower Thoracic_vs_Lumbar
0.737913606	-0.145339363	0.111	0.097	1	PEBP1P2	Ab-LTMR.NSG2_Lower Thoracic_vs_Lumbar
0.737921164	-0.714534548	0.222	0.355	1	SOX9	Ab-LTMR.NSG2_Lower Thoracic_vs_Lumbar
0.7380324	-0.850634836	1	1	1	TUSC3	Ab-LTMR.NSG2_Lower Thoracic_vs_Lumbar
0.738041831	-0.372829652	0.5	0.548	1	SEPTIN10	Ab-LTMR.NSG2_Lower Thoracic_vs_Lumbar
0.738058183	-0.01409483	0.167	0.065	1	KIF23-AS1	Ab-LTMR.NSG2_Lower Thoracic_vs_Lumbar
0.738061217	-0.72669061	0.056	0.258	1	GRPEL2-AS1	Ab-LTMR.NSG2_Lower Thoracic_vs_Lumbar
0.738102032	-0.310885924	0.056	0.129	1	SH3TC2-DT	Ab-LTMR.NSG2_Lower Thoracic_vs_Lumbar
0.73811692	0.35542801	0.111	0.129	1	KLK4	Ab-LTMR.NSG2_Lower Thoracic_vs_Lumbar
0.738126666	-1.278680597	0.833	0.839	1	SDF4	Ab-LTMR.NSG2_Lower Thoracic_vs_Lumbar
0.738164766	-0.103253962	0.111	0.065	1	CRYM-AS1	Ab-LTMR.NSG2_Lower Thoracic_vs_Lumbar
0.738189013	0.50416339	0.111	0.097	1	LINC02734	Ab-LTMR.NSG2_Lower Thoracic_vs_Lumbar
0.738190547	-1.012450637	0.889	0.871	1	ARHGAP12	Ab-LTMR.NSG2_Lower Thoracic_vs_Lumbar
0.738221961	-0.717600269	1	1	1	NUDCD3	Ab-LTMR.NSG2_Lower Thoracic_vs_Lumbar
0.73829346	-1.306709912	0.667	0.71	1	USP39	Ab-LTMR.NSG2_Lower Thoracic_vs_Lumbar
0.738311276	-0.976541027	0	0.129	1	RP11-76G10.1	Ab-LTMR.NSG2_Lower Thoracic_vs_Lumbar
0.738318887	-0.180963273	0.111	0.129	1	PSME2P2	Ab-LTMR.NSG2_Lower Thoracic_vs_Lumbar
0.73832981	-0.850444227	0.056	0.161	1	RP11-58G13.1	Ab-LTMR.NSG2_Lower Thoracic_vs_Lumbar
0.738405308	-1.861954487	0.556	0.613	1	ANXA1	Ab-LTMR.NSG2_Lower Thoracic_vs_Lumbar
0.738469426	-0.412125904	0.111	0.226	1	AXIN2	Ab-LTMR.NSG2_Lower Thoracic_vs_Lumbar
0.738481206	0.025279408	0.167	0.129	1	CAP1P1	Ab-LTMR.NSG2_Lower Thoracic_vs_Lumbar
0.738483851	-1.393266877	0.333	0.323	1	DEPRECATED-ENSG00000197714	Ab-LTMR.NSG2_Lower Thoracic_vs_Lumbar
0.738489039	-0.594240314	0.111	0.29	1	ANKLE1	Ab-LTMR.NSG2_Lower Thoracic_vs_Lumbar
0.73852675	-0.824938738	0.611	0.548	1	COL4A3	Ab-LTMR.NSG2_Lower Thoracic_vs_Lumbar
0.738558291	-0.594240314	0.056	0.129	1	LILRA1	Ab-LTMR.NSG2_Lower Thoracic_vs_Lumbar
0.738578861	0.018736563	0.111	0.065	1	TUBAP7	Ab-LTMR.NSG2_Lower Thoracic_vs_Lumbar
0.738587429	-1.206432483	0.778	0.645	1	AJM1	Ab-LTMR.NSG2_Lower Thoracic_vs_Lumbar
0.738602496	0.022431046	0.111	0.065	1	FZD10-AS1	Ab-LTMR.NSG2_Lower Thoracic_vs_Lumbar
0.738612421	-1.11189288	0.222	0.419	1	CKMT2-AS1	Ab-LTMR.NSG2_Lower Thoracic_vs_Lumbar
0.738616487	-1.043547716	0.056	0.194	1	CTD-2562J17.4	Ab-LTMR.NSG2_Lower Thoracic_vs_Lumbar
0.738676169	-1.102634912	0.944	0.806	1	FBXW4	Ab-LTMR.NSG2_Lower Thoracic_vs_Lumbar
0.738725358	-0.577806971	0.722	0.774	1	SLIT3	Ab-LTMR.NSG2_Lower Thoracic_vs_Lumbar
0.738737611	-0.49583661	0.111	0.226	1	ZNF488	Ab-LTMR.NSG2_Lower Thoracic_vs_Lumbar
0.738751504	0.00666373	0.111	0.097	1	RNA5SP283	Ab-LTMR.NSG2_Lower Thoracic_vs_Lumbar
0.738800159	-0.060926964	0.5	0.548	1	IPO7	Ab-LTMR.NSG2_Lower Thoracic_vs_Lumbar
0.738820048	-0.49583661	0.167	0.129	1	SUMO2P17	Ab-LTMR.NSG2_Lower Thoracic_vs_Lumbar
0.738890703	-0.385653692	0.833	0.839	1	TAF2	Ab-LTMR.NSG2_Lower Thoracic_vs_Lumbar
0.738925517	-0.179202815	0.278	0.161	1	GEMIN7-AS1	Ab-LTMR.NSG2_Lower Thoracic_vs_Lumbar
0.738930282	-0.844587622	0.722	0.742	1	PGM3	Ab-LTMR.NSG2_Lower Thoracic_vs_Lumbar
0.738960492	-1.326535477	0.667	0.806	1	ARPIN	Ab-LTMR.NSG2_Lower Thoracic_vs_Lumbar
0.739044318	-0.681392263	0.278	0.613	1	MUC13	Ab-LTMR.NSG2_Lower Thoracic_vs_Lumbar
0.739077645	-0.108813487	0.167	0.129	1	OR8A1	Ab-LTMR.NSG2_Lower Thoracic_vs_Lumbar
0.739099053	-1.429678316	1	0.968	1	PHACTR1	Ab-LTMR.NSG2_Lower Thoracic_vs_Lumbar
0.739102041	0.178550248	0.167	0.032	1	HINT1P1	Ab-LTMR.NSG2_Lower Thoracic_vs_Lumbar
0.739128607	0.539158811	0.111	0.032	1	RN7SKP195	Ab-LTMR.NSG2_Lower Thoracic_vs_Lumbar
0.739144039	0.137908264	0.111	0.161	1	TEKTIP1	Ab-LTMR.NSG2_Lower Thoracic_vs_Lumbar
0.739155235	-0.263034406	0.222	0.355	1	FZD2	Ab-LTMR.NSG2_Lower Thoracic_vs_Lumbar
0.739206996	-1.032864634	0.167	0.129	1	MROH2A	Ab-LTMR.NSG2_Lower Thoracic_vs_Lumbar
0.739223265	-0.689659879	0	0.161	1	RP11-560G2.1	Ab-LTMR.NSG2_Lower Thoracic_vs_Lumbar
0.739245541	-2.058488949	0.056	0.258	1	3-Sep	Ab-LTMR.NSG2_Lower Thoracic_vs_Lumbar
0.73926055	0.079727192	0.167	0.129	1	EMC1-AS1	Ab-LTMR.NSG2_Lower Thoracic_vs_Lumbar
0.739276108	-0.914575951	0.833	0.903	1	BPTF	Ab-LTMR.NSG2_Lower Thoracic_vs_Lumbar
0.739294333	-0.611657367	0.056	0.258	1	HTR1E	Ab-LTMR.NSG2_Lower Thoracic_vs_Lumbar
0.739310835	-0.004224586	0.167	0.129	1	SPDYE6	Ab-LTMR.NSG2_Lower Thoracic_vs_Lumbar
0.739318926	-1.121569672	0.667	0.871	1	YIPF2	Ab-LTMR.NSG2_Lower Thoracic_vs_Lumbar
0.739319035	-1.11843149	0.278	0.323	1	NPIPB5	Ab-LTMR.NSG2_Lower Thoracic_vs_Lumbar
0.739338173	-1.002325053	0.056	0.194	1	RP11-281P23.2	Ab-LTMR.NSG2_Lower Thoracic_vs_Lumbar
0.739350545	-0.87783059	0.944	0.839	1	SKAP2	Ab-LTMR.NSG2_Lower Thoracic_vs_Lumbar
0.739452309	-0.967801178	0.056	0.161	1	RP13-143G15.4	Ab-LTMR.NSG2_Lower Thoracic_vs_Lumbar
0.739488348	-0.843512474	0.667	0.871	1	GLA	Ab-LTMR.NSG2_Lower Thoracic_vs_Lumbar
0.739488532	0.047305715	0.111	0.065	1	MIR5682	Ab-LTMR.NSG2_Lower Thoracic_vs_Lumbar
0.739533284	-0.537656786	0.389	0.516	1	LRRC3	Ab-LTMR.NSG2_Lower Thoracic_vs_Lumbar
0.739548426	-0.09837174	0.111	0.387	1	GCNA	Ab-LTMR.NSG2_Lower Thoracic_vs_Lumbar
0.739561339	-0.108813487	0.111	0.065	1	HAUS1P3	Ab-LTMR.NSG2_Lower Thoracic_vs_Lumbar
0.739569436	-1.150097717	0.833	0.871	1	CNNM1	Ab-LTMR.NSG2_Lower Thoracic_vs_Lumbar
0.739571292	-1.058837983	1	0.968	1	FABP3	Ab-LTMR.NSG2_Lower Thoracic_vs_Lumbar
0.739586318	-0.598507462	0.889	0.903	1	GAN	Ab-LTMR.NSG2_Lower Thoracic_vs_Lumbar
0.739604888	-0.987104316	1	0.839	1	DCAF10	Ab-LTMR.NSG2_Lower Thoracic_vs_Lumbar
0.739606507	-0.610565244	0.778	0.935	1	SCAND1	Ab-LTMR.NSG2_Lower Thoracic_vs_Lumbar
0.739673762	-0.528113013	0.5	0.645	1	RBBP9	Ab-LTMR.NSG2_Lower Thoracic_vs_Lumbar
0.739682849	-0.859584881	0.111	0.194	1	RP11-305F18.1	Ab-LTMR.NSG2_Lower Thoracic_vs_Lumbar
0.739694525	-0.889584241	0.722	0.774	1	ZNF680	Ab-LTMR.NSG2_Lower Thoracic_vs_Lumbar
0.739716028	-0.906838596	0.944	0.903	1	SLC4A3	Ab-LTMR.NSG2_Lower Thoracic_vs_Lumbar
0.739721411	-0.452767888	0.444	0.484	1	TJP2	Ab-LTMR.NSG2_Lower Thoracic_vs_Lumbar
0.73972793	-1.113075514	0.444	0.645	1	PRX	Ab-LTMR.NSG2_Lower Thoracic_vs_Lumbar
0.73973279	0.340664657	0.111	0.032	1	NRG3-AS1	Ab-LTMR.NSG2_Lower Thoracic_vs_Lumbar
0.739737944	-0.838404845	0.778	0.645	1	MACO1	Ab-LTMR.NSG2_Lower Thoracic_vs_Lumbar
0.739755679	-0.263034406	0.222	0.129	1	PLAC4	Ab-LTMR.NSG2_Lower Thoracic_vs_Lumbar
0.739756563	-0.215728691	0.167	0.323	1	TMEM253	Ab-LTMR.NSG2_Lower Thoracic_vs_Lumbar
0.739793633	0.08912589	0.111	0.065	1	TSKS	Ab-LTMR.NSG2_Lower Thoracic_vs_Lumbar
0.7398005	-0.853158612	0	0.161	1	AC007285.6	Ab-LTMR.NSG2_Lower Thoracic_vs_Lumbar
0.739805045	-0.766657817	1	1	1	CHP1	Ab-LTMR.NSG2_Lower Thoracic_vs_Lumbar
0.739832686	-0.537973827	0.833	0.903	1	FUNDC1	Ab-LTMR.NSG2_Lower Thoracic_vs_Lumbar
0.739900916	-0.649262534	0.944	0.839	1	BCKDHB	Ab-LTMR.NSG2_Lower Thoracic_vs_Lumbar
0.739979352	-1.195118411	0.611	0.742	1	TAP2	Ab-LTMR.NSG2_Lower Thoracic_vs_Lumbar
0.740015186	0.188661564	0.111	0.226	1	SPDYE21	Ab-LTMR.NSG2_Lower Thoracic_vs_Lumbar
0.740034333	-0.063725598	0.111	0.419	1	SLC22A1	Ab-LTMR.NSG2_Lower Thoracic_vs_Lumbar
0.740089953	-0.063725598	0.167	0.097	1	FCF1P7	Ab-LTMR.NSG2_Lower Thoracic_vs_Lumbar
0.740143578	-0.982341819	0.722	0.839	1	ANAPC7	Ab-LTMR.NSG2_Lower Thoracic_vs_Lumbar
0.740154889	-0.448059349	0.778	0.742	1	RNF217	Ab-LTMR.NSG2_Lower Thoracic_vs_Lumbar
0.740202735	0.039528364	0.167	0.129	1	FAM21EP	Ab-LTMR.NSG2_Lower Thoracic_vs_Lumbar
0.740254494	0.494764692	0.111	0.032	1	SNORD113-2	Ab-LTMR.NSG2_Lower Thoracic_vs_Lumbar
0.740304761	-0.970616193	0.167	0.387	1	TOX	Ab-LTMR.NSG2_Lower Thoracic_vs_Lumbar
0.740345156	0.784271309	0.111	0.097	1	C13orf46	Ab-LTMR.NSG2_Lower Thoracic_vs_Lumbar
0.740396555	-1.303054758	1	1	1	NPDC1	Ab-LTMR.NSG2_Lower Thoracic_vs_Lumbar
0.74050104	-0.185355042	0.167	0.097	1	JMJD7	Ab-LTMR.NSG2_Lower Thoracic_vs_Lumbar
0.740607316	-0.246755587	0.167	0.129	1	GNAT2	Ab-LTMR.NSG2_Lower Thoracic_vs_Lumbar
0.740623399	-0.069877825	0.167	0.129	1	LINC02886	Ab-LTMR.NSG2_Lower Thoracic_vs_Lumbar
0.740640787	-1.190704667	0.778	0.903	1	EIF3L	Ab-LTMR.NSG2_Lower Thoracic_vs_Lumbar
0.740650887	-0.63076619	0.278	0.419	1	ADAMTS6	Ab-LTMR.NSG2_Lower Thoracic_vs_Lumbar
0.740680014	-0.350852838	0.611	0.742	1	ANKRD39	Ab-LTMR.NSG2_Lower Thoracic_vs_Lumbar
0.740769908	-1.723875595	0.167	0.355	1	ZNG1C	Ab-LTMR.NSG2_Lower Thoracic_vs_Lumbar
0.740774325	-1.062318776	0.278	0.29	1	DEPRECATED-ENSG00000026297	Ab-LTMR.NSG2_Lower Thoracic_vs_Lumbar
0.740795757	-1.104900561	0.444	0.613	1	NELL1	Ab-LTMR.NSG2_Lower Thoracic_vs_Lumbar
0.740820714	0.353636955	0.111	0	1	RPL21P116	Ab-LTMR.NSG2_Lower Thoracic_vs_Lumbar
0.740872117	-0.856544427	0.667	0.677	1	CC2D2A	Ab-LTMR.NSG2_Lower Thoracic_vs_Lumbar
0.74087481	0.218674133	0.167	0.097	1	SEC22B4P	Ab-LTMR.NSG2_Lower Thoracic_vs_Lumbar
0.740875749	-1.537656786	0.111	0.194	1	DENND6A-AS1	Ab-LTMR.NSG2_Lower Thoracic_vs_Lumbar
0.740877526	-0.867504544	0.722	0.806	1	FHDC1	Ab-LTMR.NSG2_Lower Thoracic_vs_Lumbar
0.740882068	0.314786026	0.111	0.032	1	NAT8	Ab-LTMR.NSG2_Lower Thoracic_vs_Lumbar
0.740893923	-0.518532131	0.722	0.935	1	TIMM10	Ab-LTMR.NSG2_Lower Thoracic_vs_Lumbar
0.740933919	-1.021794917	0.556	0.742	1	SLC9A3R2	Ab-LTMR.NSG2_Lower Thoracic_vs_Lumbar
0.740955391	-0.474815912	0.444	0.581	1	ZNF737	Ab-LTMR.NSG2_Lower Thoracic_vs_Lumbar
0.740961502	0.152003093	0.111	0	1	LINC02741	Ab-LTMR.NSG2_Lower Thoracic_vs_Lumbar
0.740961502	0.152003093	0.111	0	1	KRT18P63	Ab-LTMR.NSG2_Lower Thoracic_vs_Lumbar
0.740961502	0.152003093	0.111	0	1	ZFPM1-AS1	Ab-LTMR.NSG2_Lower Thoracic_vs_Lumbar
0.740961502	0.152003093	0.111	0	1	RNA5SP109	Ab-LTMR.NSG2_Lower Thoracic_vs_Lumbar
0.740961502	0.152003093	0.111	0	1	NPM1P24	Ab-LTMR.NSG2_Lower Thoracic_vs_Lumbar
0.74098836	-1.170837234	0.778	0.839	1	FAHD1	Ab-LTMR.NSG2_Lower Thoracic_vs_Lumbar
0.741080174	-0.609774363	0.889	0.839	1	PSIP1	Ab-LTMR.NSG2_Lower Thoracic_vs_Lumbar
0.74108244	-0.975696111	0.722	0.871	1	FAM161B	Ab-LTMR.NSG2_Lower Thoracic_vs_Lumbar
0.741101693	-1.418443628	0.5	0.71	1	GLYCTK	Ab-LTMR.NSG2_Lower Thoracic_vs_Lumbar
0.741125063	-0.320065351	0.111	0.226	1	KCNE2	Ab-LTMR.NSG2_Lower Thoracic_vs_Lumbar
0.741172368	-0.286118019	0.111	0.194	1	ERVW-1	Ab-LTMR.NSG2_Lower Thoracic_vs_Lumbar
0.74119867	-0.832823813	0.5	0.581	1	LAT2	Ab-LTMR.NSG2_Lower Thoracic_vs_Lumbar
0.741234822	-0.847204918	0.722	0.774	1	RBBP5	Ab-LTMR.NSG2_Lower Thoracic_vs_Lumbar
0.741250098	0.199308808	0.111	0.065	1	UBE2FP3	Ab-LTMR.NSG2_Lower Thoracic_vs_Lumbar
0.741299183	0.36923381	0.111	0.032	1	PRELID1P4	Ab-LTMR.NSG2_Lower Thoracic_vs_Lumbar
0.741315998	-1.822386263	0.111	0.194	1	RP11-337C18.8	Ab-LTMR.NSG2_Lower Thoracic_vs_Lumbar
0.741321838	-0.032864634	0.111	0.065	1	GGTLC2	Ab-LTMR.NSG2_Lower Thoracic_vs_Lumbar
0.741410781	-0.72669061	0.056	0.226	1	LDLRAD2	Ab-LTMR.NSG2_Lower Thoracic_vs_Lumbar
0.741422078	0.199308808	0.111	0.032	1	SLC6A7	Ab-LTMR.NSG2_Lower Thoracic_vs_Lumbar
0.741501924	-0.859584881	0.5	0.581	1	ITGA9	Ab-LTMR.NSG2_Lower Thoracic_vs_Lumbar
0.741525682	-1.955102505	0.444	0.645	1	KIAA0408	Ab-LTMR.NSG2_Lower Thoracic_vs_Lumbar
0.741541036	-1.264030023	0.944	0.839	1	FAM13C	Ab-LTMR.NSG2_Lower Thoracic_vs_Lumbar
0.741543938	0.306224012	0.111	0.065	1	PIGHP1	Ab-LTMR.NSG2_Lower Thoracic_vs_Lumbar
0.741580878	0.860220162	0.111	0.065	1	MRTFA-AS1	Ab-LTMR.NSG2_Lower Thoracic_vs_Lumbar
0.741582499	-0.962783103	0.722	0.774	1	ZNF76	Ab-LTMR.NSG2_Lower Thoracic_vs_Lumbar
0.741597128	-1.055948247	0.222	0.226	1	HPR	Ab-LTMR.NSG2_Lower Thoracic_vs_Lumbar
0.74159876	-1.103399991	0.889	0.903	1	GRIA3	Ab-LTMR.NSG2_Lower Thoracic_vs_Lumbar
0.741613698	-0.977795419	1	1	1	MAP1LC3A	Ab-LTMR.NSG2_Lower Thoracic_vs_Lumbar
0.741618683	-0.575624636	0.444	0.452	1	MIR124-2HG	Ab-LTMR.NSG2_Lower Thoracic_vs_Lumbar
0.741631589	-1.061557761	0.389	0.548	1	CDCA8	Ab-LTMR.NSG2_Lower Thoracic_vs_Lumbar
0.741738202	-0.9416771	0.944	0.968	1	AHSA1	Ab-LTMR.NSG2_Lower Thoracic_vs_Lumbar
0.741753443	-0.656301282	0.389	0.419	1	HSF2BP	Ab-LTMR.NSG2_Lower Thoracic_vs_Lumbar
0.741814343	-0.275107238	0.5	0.677	1	ENPP6	Ab-LTMR.NSG2_Lower Thoracic_vs_Lumbar
0.741819331	-0.710068311	0.778	0.742	1	NMD3	Ab-LTMR.NSG2_Lower Thoracic_vs_Lumbar
0.741856282	-0.473116534	0.444	0.613	1	AFAP1L1	Ab-LTMR.NSG2_Lower Thoracic_vs_Lumbar
0.741865004	-0.883620816	0.722	0.806	1	GPT2	Ab-LTMR.NSG2_Lower Thoracic_vs_Lumbar
0.741877575	-0.063725598	0.111	0.097	1	ANTXRL	Ab-LTMR.NSG2_Lower Thoracic_vs_Lumbar
0.741970705	0.176588732	0.111	0.032	1	TMEM95	Ab-LTMR.NSG2_Lower Thoracic_vs_Lumbar
0.741980429	-0.713979559	0.333	0.484	1	GPD1	Ab-LTMR.NSG2_Lower Thoracic_vs_Lumbar
0.742000462	0.156240086	0.167	0.065	1	LINC02882	Ab-LTMR.NSG2_Lower Thoracic_vs_Lumbar
0.742014483	-0.473526449	0.167	0.161	1	EFCAB15P	Ab-LTMR.NSG2_Lower Thoracic_vs_Lumbar
0.742047199	-1.002325053	0.056	0.161	1	RP11-123B3.2	Ab-LTMR.NSG2_Lower Thoracic_vs_Lumbar
0.742068385	-0.346973224	0.111	0.194	1	GDF6	Ab-LTMR.NSG2_Lower Thoracic_vs_Lumbar
0.742075944	-0.245476034	0.111	0.194	1	SLC18A3	Ab-LTMR.NSG2_Lower Thoracic_vs_Lumbar
0.742078866	-0.203397889	0.333	0.194	1	H2AZ2	Ab-LTMR.NSG2_Lower Thoracic_vs_Lumbar
0.742135632	-1.003320358	0.222	0.226	1	ENSG00000215271	Ab-LTMR.NSG2_Lower Thoracic_vs_Lumbar
0.742140782	0.073777926	0.167	0.097	1	HEATR5A-DT	Ab-LTMR.NSG2_Lower Thoracic_vs_Lumbar
0.742143169	-0.773724144	0	0.129	1	RP11-156P1.2	Ab-LTMR.NSG2_Lower Thoracic_vs_Lumbar
0.742150757	-0.023083613	0.111	0.065	1	RPSAP63	Ab-LTMR.NSG2_Lower Thoracic_vs_Lumbar
0.742160711	-0.023083613	0.111	0.065	1	PAK6-AS1	Ab-LTMR.NSG2_Lower Thoracic_vs_Lumbar
0.742169261	0.298844482	0.167	0.065	1	CBX3P3	Ab-LTMR.NSG2_Lower Thoracic_vs_Lumbar
0.74217198	-1.117548297	0.056	0.323	1	MYO5C	Ab-LTMR.NSG2_Lower Thoracic_vs_Lumbar
0.742218052	-0.99333627	0.333	0.516	1	TDRD5	Ab-LTMR.NSG2_Lower Thoracic_vs_Lumbar
0.742250051	-0.903052909	0.667	0.806	1	GMPPA	Ab-LTMR.NSG2_Lower Thoracic_vs_Lumbar
0.742327317	-1.038850929	0.278	0.452	1	C16orf89	Ab-LTMR.NSG2_Lower Thoracic_vs_Lumbar
0.742351852	-0.017183012	0.167	0.323	1	PRSS33	Ab-LTMR.NSG2_Lower Thoracic_vs_Lumbar
0.742371258	0.307833265	0.111	0.032	1	AGAP14P	Ab-LTMR.NSG2_Lower Thoracic_vs_Lumbar
0.742390258	-1.080073592	0.278	0.387	1	ABRA	Ab-LTMR.NSG2_Lower Thoracic_vs_Lumbar
0.742392814	-0.50851044	0.111	0.129	1	ZBTB44-DT	Ab-LTMR.NSG2_Lower Thoracic_vs_Lumbar
0.742408653	-0.773724144	0	0.129	1	CTD-2376I20.1	Ab-LTMR.NSG2_Lower Thoracic_vs_Lumbar
0.74241125	0.281770968	0.222	0.355	1	DNM3OS	Ab-LTMR.NSG2_Lower Thoracic_vs_Lumbar
0.742429563	-0.849600792	0.222	0.226	1	DEPRECATED-ENSG00000102349	Ab-LTMR.NSG2_Lower Thoracic_vs_Lumbar
0.742503754	-1.091171879	1	0.935	1	FBXW5	Ab-LTMR.NSG2_Lower Thoracic_vs_Lumbar
0.742504154	0.8938958	0.111	0.097	1	RNU6-353P	Ab-LTMR.NSG2_Lower Thoracic_vs_Lumbar
0.742525383	0.08912589	0.111	0.065	1	ERVFRD-1	Ab-LTMR.NSG2_Lower Thoracic_vs_Lumbar
0.742534846	-0.023083613	0.167	0.097	1	ZDHHC12-DT	Ab-LTMR.NSG2_Lower Thoracic_vs_Lumbar
0.742535816	-0.991769367	0.778	0.548	1	HDGFL3	Ab-LTMR.NSG2_Lower Thoracic_vs_Lumbar
0.742575337	0.307833265	0.111	0.032	1	LINC00567	Ab-LTMR.NSG2_Lower Thoracic_vs_Lumbar
0.742575337	0.307833265	0.111	0.032	1	RPL4P2	Ab-LTMR.NSG2_Lower Thoracic_vs_Lumbar
0.742575337	0.307833265	0.111	0.032	1	RPS23P1	Ab-LTMR.NSG2_Lower Thoracic_vs_Lumbar
0.742617368	-1.070298252	0.278	0.194	1	FAAHP1	Ab-LTMR.NSG2_Lower Thoracic_vs_Lumbar
0.742628997	0.353636955	0.111	0	1	C2orf83	Ab-LTMR.NSG2_Lower Thoracic_vs_Lumbar
0.742628997	0.353636955	0.111	0	1	MT1P3	Ab-LTMR.NSG2_Lower Thoracic_vs_Lumbar
0.742735149	-0.72268868	0.056	0.129	1	RP1-256G22.2	Ab-LTMR.NSG2_Lower Thoracic_vs_Lumbar
0.742768842	-0.947249815	0.833	0.935	1	PAQR9	Ab-LTMR.NSG2_Lower Thoracic_vs_Lumbar
0.742772064	0.152003093	0.111	0	1	HCG15	Ab-LTMR.NSG2_Lower Thoracic_vs_Lumbar
0.742772064	0.152003093	0.111	0	1	PPIAP73	Ab-LTMR.NSG2_Lower Thoracic_vs_Lumbar
0.742772064	0.152003093	0.111	0	1	RPS7P7	Ab-LTMR.NSG2_Lower Thoracic_vs_Lumbar
0.742772064	0.152003093	0.111	0	1	RSL24D1P4	Ab-LTMR.NSG2_Lower Thoracic_vs_Lumbar
0.742772064	0.152003093	0.111	0	1	HMGN1P36	Ab-LTMR.NSG2_Lower Thoracic_vs_Lumbar
0.742772064	0.152003093	0.111	0	1	RNU6-1010P	Ab-LTMR.NSG2_Lower Thoracic_vs_Lumbar
0.742813713	-1.244297843	0.278	0.129	1	ZMPSTE24-DT	Ab-LTMR.NSG2_Lower Thoracic_vs_Lumbar
0.742833691	0.001862744	0.167	0.097	1	LERFS	Ab-LTMR.NSG2_Lower Thoracic_vs_Lumbar
0.742838995	0.086834079	0.222	0.161	1	PIPSL	Ab-LTMR.NSG2_Lower Thoracic_vs_Lumbar
0.742852396	-0.282842887	0.056	0.194	1	HIST1H1A	Ab-LTMR.NSG2_Lower Thoracic_vs_Lumbar
0.742866882	-0.889609481	0.889	0.839	1	AHCY	Ab-LTMR.NSG2_Lower Thoracic_vs_Lumbar
0.742868794	-0.800691192	0.111	0.355	1	SYT17	Ab-LTMR.NSG2_Lower Thoracic_vs_Lumbar
0.742881093	-0.438121112	0.167	0.258	1	CRHR2	Ab-LTMR.NSG2_Lower Thoracic_vs_Lumbar
0.742883406	0.146841388	0.167	0.129	1	ANKRD17-DT	Ab-LTMR.NSG2_Lower Thoracic_vs_Lumbar
0.742884795	-0.660513534	0	0.226	1	RP11-161M6.2	Ab-LTMR.NSG2_Lower Thoracic_vs_Lumbar
0.742898088	-0.995782207	0.889	0.839	1	CPVL	Ab-LTMR.NSG2_Lower Thoracic_vs_Lumbar
0.742921578	-0.853158612	0	0.161	1	AC097467.2	Ab-LTMR.NSG2_Lower Thoracic_vs_Lumbar
0.7429286	-0.253203396	0.056	0.161	1	LINC00887	Ab-LTMR.NSG2_Lower Thoracic_vs_Lumbar
0.742981514	-0.616266621	0.389	0.645	1	ANKRD49	Ab-LTMR.NSG2_Lower Thoracic_vs_Lumbar
0.742998105	-1.306793169	0.611	0.839	1	RELT	Ab-LTMR.NSG2_Lower Thoracic_vs_Lumbar
0.743104088	-0.353232215	0.167	0.194	1	LINC01399	Ab-LTMR.NSG2_Lower Thoracic_vs_Lumbar
0.743106985	-0.813909694	0.833	0.839	1	GMPR	Ab-LTMR.NSG2_Lower Thoracic_vs_Lumbar
0.743127283	-0.320065351	0.111	0.161	1	ROBO4	Ab-LTMR.NSG2_Lower Thoracic_vs_Lumbar
0.743128591	-0.695721632	0.056	0.194	1	FAM215B	Ab-LTMR.NSG2_Lower Thoracic_vs_Lumbar
0.743241116	-0.461381019	0.611	0.645	1	POLR2M	Ab-LTMR.NSG2_Lower Thoracic_vs_Lumbar
0.743251234	-1.182106164	0.944	0.871	1	SH3PXD2A	Ab-LTMR.NSG2_Lower Thoracic_vs_Lumbar
0.74330943	-0.853158612	0	0.194	1	RP11-16E18.3	Ab-LTMR.NSG2_Lower Thoracic_vs_Lumbar
0.743325781	0.298844482	0.111	0.065	1	SNORD114-2	Ab-LTMR.NSG2_Lower Thoracic_vs_Lumbar
0.743338396	-0.103253962	0.111	0.097	1	TM6SF2	Ab-LTMR.NSG2_Lower Thoracic_vs_Lumbar
0.743373637	-0.850444227	0.056	0.226	1	RP11-399E6.1	Ab-LTMR.NSG2_Lower Thoracic_vs_Lumbar
0.743438237	0.340664657	0.111	0.032	1	PSG5	Ab-LTMR.NSG2_Lower Thoracic_vs_Lumbar
0.743531231	-0.90247493	0.778	0.742	1	PYGO2	Ab-LTMR.NSG2_Lower Thoracic_vs_Lumbar
0.743555493	-1.185355042	0.111	0.323	1	TIGD1	Ab-LTMR.NSG2_Lower Thoracic_vs_Lumbar
0.743583393	0.340664657	0.111	0.097	1	CD48	Ab-LTMR.NSG2_Lower Thoracic_vs_Lumbar
0.743600852	-0.151598354	0.222	0.065	1	NUS1P1	Ab-LTMR.NSG2_Lower Thoracic_vs_Lumbar
0.743601298	0.121306296	0.167	0.065	1	OR2M1P	Ab-LTMR.NSG2_Lower Thoracic_vs_Lumbar
0.743623162	-1.158013193	0.444	0.581	1	SLC22A4	Ab-LTMR.NSG2_Lower Thoracic_vs_Lumbar
0.743708161	-1.63686639	0.222	0.355	1	DEPRECATED-ENSG00000130204	Ab-LTMR.NSG2_Lower Thoracic_vs_Lumbar
0.743717513	-0.145339363	0.111	0.097	1	RP11-380I10.4	Ab-LTMR.NSG2_Lower Thoracic_vs_Lumbar
0.743737287	-0.385653692	0.111	0.29	1	GIMAP5	Ab-LTMR.NSG2_Lower Thoracic_vs_Lumbar
0.743738334	-0.180963273	0.167	0.097	1	RPL5P5	Ab-LTMR.NSG2_Lower Thoracic_vs_Lumbar
0.743758114	-1.234489619	0.667	0.742	1	WDPCP	Ab-LTMR.NSG2_Lower Thoracic_vs_Lumbar
0.743763623	-0.371006917	0.111	0.194	1	CCDC17	Ab-LTMR.NSG2_Lower Thoracic_vs_Lumbar
0.743764486	-0.20115589	0.5	0.581	1	SKA2	Ab-LTMR.NSG2_Lower Thoracic_vs_Lumbar
0.743849422	-0.746243408	0	0.194	1	RP11-212D19.4	Ab-LTMR.NSG2_Lower Thoracic_vs_Lumbar
0.743891122	-0.03130412	0.167	0.097	1	VTRNA1-3	Ab-LTMR.NSG2_Lower Thoracic_vs_Lumbar
0.743892329	-0.113849077	0.167	0.097	1	PDCD5P2	Ab-LTMR.NSG2_Lower Thoracic_vs_Lumbar
0.743923562	-0.14172811	0.111	0.097	1	DRD5	Ab-LTMR.NSG2_Lower Thoracic_vs_Lumbar
0.743939399	0.289506617	0.111	0	1	RPS3AP51	Ab-LTMR.NSG2_Lower Thoracic_vs_Lumbar
0.743939399	0.289506617	0.111	0	1	RNU6-260P	Ab-LTMR.NSG2_Lower Thoracic_vs_Lumbar
0.743963038	0.609184602	0.167	0.097	1	JMJD7-PLA2G4B	Ab-LTMR.NSG2_Lower Thoracic_vs_Lumbar
0.743972335	-1.10733152	0.833	0.871	1	TDRP	Ab-LTMR.NSG2_Lower Thoracic_vs_Lumbar
0.743976577	-1.027656343	0.389	0.516	1	SYCE1	Ab-LTMR.NSG2_Lower Thoracic_vs_Lumbar
0.744011001	-0.520583273	0.111	0.194	1	ENSG00000277203	Ab-LTMR.NSG2_Lower Thoracic_vs_Lumbar
0.744058088	-0.62381343	0.167	0.226	1	CCNP	Ab-LTMR.NSG2_Lower Thoracic_vs_Lumbar
0.744072605	-2.537656786	0.167	0.226	1	C5orf42	Ab-LTMR.NSG2_Lower Thoracic_vs_Lumbar
0.744106826	-0.981263437	0.111	0.194	1	RP11-56B16.5	Ab-LTMR.NSG2_Lower Thoracic_vs_Lumbar
0.744112125	-0.108813487	0.611	0.645	1	CACNG8	Ab-LTMR.NSG2_Lower Thoracic_vs_Lumbar
0.744147043	0.307833265	0.111	0.032	1	PPIAP64	Ab-LTMR.NSG2_Lower Thoracic_vs_Lumbar
0.744164224	-0.412125904	0.167	0.161	1	PI4KAP1	Ab-LTMR.NSG2_Lower Thoracic_vs_Lumbar
0.74416929	-1.189615851	0.833	0.935	1	TSPAN9	Ab-LTMR.NSG2_Lower Thoracic_vs_Lumbar
0.744192155	-0.063725598	0.111	0.065	1	VDAC3P1	Ab-LTMR.NSG2_Lower Thoracic_vs_Lumbar
0.7441985	-0.068517614	0.778	1	1	SERF2	Ab-LTMR.NSG2_Lower Thoracic_vs_Lumbar
0.744264737	-0.070993598	0.333	0.226	1	LINC02798	Ab-LTMR.NSG2_Lower Thoracic_vs_Lumbar
0.744268018	-1.125640639	0.833	0.968	1	ZHX1	Ab-LTMR.NSG2_Lower Thoracic_vs_Lumbar
0.744283278	0.409875794	0.111	0.065	1	SUMO1P3	Ab-LTMR.NSG2_Lower Thoracic_vs_Lumbar
0.744326362	0.443234391	0.111	0.097	1	ZNF75BP	Ab-LTMR.NSG2_Lower Thoracic_vs_Lumbar
0.744342263	-0.945081101	0.056	0.161	1	LLfos-48D6.2	Ab-LTMR.NSG2_Lower Thoracic_vs_Lumbar
0.744367956	0.307833265	0.111	0.032	1	OR7E28P	Ab-LTMR.NSG2_Lower Thoracic_vs_Lumbar
0.744392132	-0.878693704	0.556	0.581	1	FASTKD3	Ab-LTMR.NSG2_Lower Thoracic_vs_Lumbar
0.744401293	-0.373624004	0.389	0.387	1	MRPL11	Ab-LTMR.NSG2_Lower Thoracic_vs_Lumbar
0.744436449	-1.275150501	1	0.903	1	SLC36A1	Ab-LTMR.NSG2_Lower Thoracic_vs_Lumbar
0.74450891	0.106199404	0.111	0.032	1	NPSR1-AS1	Ab-LTMR.NSG2_Lower Thoracic_vs_Lumbar
0.74450891	0.106199404	0.111	0.032	1	LINC02270	Ab-LTMR.NSG2_Lower Thoracic_vs_Lumbar
0.74450891	0.106199404	0.111	0.032	1	POM121B	Ab-LTMR.NSG2_Lower Thoracic_vs_Lumbar
0.744562694	-0.660513534	0	0.161	1	RP13-638C3.4	Ab-LTMR.NSG2_Lower Thoracic_vs_Lumbar
0.744581267	-0.660513534	0	0.194	1	RP11-529K1.3	Ab-LTMR.NSG2_Lower Thoracic_vs_Lumbar
0.744593121	-0.215728691	0.111	0.065	1	ARHGAP28-AS1	Ab-LTMR.NSG2_Lower Thoracic_vs_Lumbar
0.74459415	-1.068085137	0.722	0.839	1	CPT2	Ab-LTMR.NSG2_Lower Thoracic_vs_Lumbar
0.744641757	-0.576881353	1	0.968	1	VAPA	Ab-LTMR.NSG2_Lower Thoracic_vs_Lumbar
0.744692579	-0.467267458	0.056	0.161	1	LINC02436	Ab-LTMR.NSG2_Lower Thoracic_vs_Lumbar
0.744732064	-1.133266531	0.389	0.581	1	FAM20A	Ab-LTMR.NSG2_Lower Thoracic_vs_Lumbar
0.744739109	0.281770968	0.222	0.065	1	HMGB3P6	Ab-LTMR.NSG2_Lower Thoracic_vs_Lumbar
0.744762138	-0.411648901	0.333	0.452	1	SYCE1L	Ab-LTMR.NSG2_Lower Thoracic_vs_Lumbar
0.744763368	0.298844482	0.167	0.065	1	CCIN	Ab-LTMR.NSG2_Lower Thoracic_vs_Lumbar
0.744807415	-0.467267458	0.111	0.194	1	SLC38A5	Ab-LTMR.NSG2_Lower Thoracic_vs_Lumbar
0.744819409	-1.141972241	0.778	0.548	1	ABRAXAS2	Ab-LTMR.NSG2_Lower Thoracic_vs_Lumbar
0.744887299	0.156240086	0.167	0.032	1	RPL21P17	Ab-LTMR.NSG2_Lower Thoracic_vs_Lumbar
0.744912368	0.061805284	0.111	0.065	1	TREML2	Ab-LTMR.NSG2_Lower Thoracic_vs_Lumbar
0.744948147	-0.537656786	0.111	0.258	1	CARD10	Ab-LTMR.NSG2_Lower Thoracic_vs_Lumbar
0.744987375	0.340664657	0.111	0.065	1	GAS2L1P2	Ab-LTMR.NSG2_Lower Thoracic_vs_Lumbar
0.744996661	-1.623664075	0.667	0.677	1	CRISPLD2	Ab-LTMR.NSG2_Lower Thoracic_vs_Lumbar
0.744998266	-0.660513534	0	0.194	1	CTC-487M23.8	Ab-LTMR.NSG2_Lower Thoracic_vs_Lumbar
0.74507389	-0.778664885	0.111	0.226	1	DEPRECATED-ENSG00000128253	Ab-LTMR.NSG2_Lower Thoracic_vs_Lumbar
0.745087636	-0.325353182	0.056	0.129	1	MYOCD	Ab-LTMR.NSG2_Lower Thoracic_vs_Lumbar
0.745134138	-0.850444227	0.056	0.194	1	RP1-167G20.1	Ab-LTMR.NSG2_Lower Thoracic_vs_Lumbar
0.745148777	-0.251352601	0.111	0.065	1	AHCYP3	Ab-LTMR.NSG2_Lower Thoracic_vs_Lumbar
0.745177136	-0.325353182	0.056	0.226	1	IGFL2	Ab-LTMR.NSG2_Lower Thoracic_vs_Lumbar
0.745196999	-0.472068444	0	0.226	1	RP11-332J15.1	Ab-LTMR.NSG2_Lower Thoracic_vs_Lumbar
0.745198298	0.848401646	0.111	0.258	1	LINC00242	Ab-LTMR.NSG2_Lower Thoracic_vs_Lumbar
0.74530631	-0.873724819	0.722	0.839	1	TSN	Ab-LTMR.NSG2_Lower Thoracic_vs_Lumbar
0.745344508	-0.367731785	0.222	0.065	1	SNHG31	Ab-LTMR.NSG2_Lower Thoracic_vs_Lumbar
0.745352882	-1.132205335	0.5	0.613	1	KBTBD7	Ab-LTMR.NSG2_Lower Thoracic_vs_Lumbar
0.745379842	-1	0	0.194	1	RP11-9G1.3	Ab-LTMR.NSG2_Lower Thoracic_vs_Lumbar
0.745380461	-0.574710381	0.611	0.742	1	HINFP	Ab-LTMR.NSG2_Lower Thoracic_vs_Lumbar
0.745394669	-0.871512529	0.778	0.839	1	ALDH1A3	Ab-LTMR.NSG2_Lower Thoracic_vs_Lumbar
0.745400772	-0.971278436	0.889	0.935	1	TNPO2	Ab-LTMR.NSG2_Lower Thoracic_vs_Lumbar
0.745466354	-0.838135689	1	0.968	1	MBNL2	Ab-LTMR.NSG2_Lower Thoracic_vs_Lumbar
0.745484579	0.307833265	0.111	0.032	1	MIR605	Ab-LTMR.NSG2_Lower Thoracic_vs_Lumbar
0.745497389	-0.282842887	0.111	0.097	1	CCDC168	Ab-LTMR.NSG2_Lower Thoracic_vs_Lumbar
0.745507892	0.025279408	0.167	0.065	1	RPL17P33	Ab-LTMR.NSG2_Lower Thoracic_vs_Lumbar
0.745530808	-0.855138976	0.222	0.161	1	MUC16	Ab-LTMR.NSG2_Lower Thoracic_vs_Lumbar
0.745585762	0.561878888	0.111	0.065	1	LEP	Ab-LTMR.NSG2_Lower Thoracic_vs_Lumbar
0.745586613	0.501337346	0.167	0.161	1	SNHG30	Ab-LTMR.NSG2_Lower Thoracic_vs_Lumbar
0.745612229	-0.669446658	0.222	0.129	1	CROCCP3	Ab-LTMR.NSG2_Lower Thoracic_vs_Lumbar
0.745639565	-0.606919448	0.389	0.516	1	VASN	Ab-LTMR.NSG2_Lower Thoracic_vs_Lumbar
0.745780328	0.289506617	0.111	0	1	KLF3P1	Ab-LTMR.NSG2_Lower Thoracic_vs_Lumbar
0.745780328	0.289506617	0.111	0	1	PKNOX2-DT	Ab-LTMR.NSG2_Lower Thoracic_vs_Lumbar
0.745899867	-0.91153696	0.722	0.742	1	ERRFI1	Ab-LTMR.NSG2_Lower Thoracic_vs_Lumbar
0.745900992	-1.234221442	0.944	0.935	1	IQSEC1	Ab-LTMR.NSG2_Lower Thoracic_vs_Lumbar
0.745940868	0.307833265	0.111	0.032	1	RPS3AP49	Ab-LTMR.NSG2_Lower Thoracic_vs_Lumbar
0.745951634	-0.14172811	0.111	0.161	1	SYTL5	Ab-LTMR.NSG2_Lower Thoracic_vs_Lumbar
0.74602221	-0.715373622	0.778	0.839	1	RABL3	Ab-LTMR.NSG2_Lower Thoracic_vs_Lumbar
0.746026524	0.053457942	0.278	0.355	1	LINC00654	Ab-LTMR.NSG2_Lower Thoracic_vs_Lumbar
0.746032028	-1.071088986	0.722	0.806	1	DNMT3A	Ab-LTMR.NSG2_Lower Thoracic_vs_Lumbar
0.746045182	-0.023083613	0.111	0.097	1	RPS2P16	Ab-LTMR.NSG2_Lower Thoracic_vs_Lumbar
0.746089651	-0.248150169	0.111	0.226	1	POU3F3	Ab-LTMR.NSG2_Lower Thoracic_vs_Lumbar
0.746100364	-1.028797264	0.5	0.516	1	FCSK	Ab-LTMR.NSG2_Lower Thoracic_vs_Lumbar
0.746114172	-0.137726179	0.056	0.129	1	CDRT15L2	Ab-LTMR.NSG2_Lower Thoracic_vs_Lumbar
0.746121453	0.176588732	0.111	0.032	1	GAPDHP76	Ab-LTMR.NSG2_Lower Thoracic_vs_Lumbar
0.74614767	-1.180963273	0.111	0.419	1	SEMA6B	Ab-LTMR.NSG2_Lower Thoracic_vs_Lumbar
0.746206256	0.059905752	0.167	0.097	1	OR2L8	Ab-LTMR.NSG2_Lower Thoracic_vs_Lumbar
0.74624771	-0.692166735	0.222	0.226	1	GLI1	Ab-LTMR.NSG2_Lower Thoracic_vs_Lumbar
0.74628188	-0.483209002	0.167	0.194	1	SNORA28	Ab-LTMR.NSG2_Lower Thoracic_vs_Lumbar
0.74632238	-1.012195297	0.611	0.613	1	HELLS	Ab-LTMR.NSG2_Lower Thoracic_vs_Lumbar
0.746469477	-1.252759422	0.889	0.903	1	VPS4A	Ab-LTMR.NSG2_Lower Thoracic_vs_Lumbar
0.74647989	-1.085819368	0.722	0.774	1	LIX1L	Ab-LTMR.NSG2_Lower Thoracic_vs_Lumbar
0.746500048	0.402400674	0.111	0.097	1	PPM1AP1	Ab-LTMR.NSG2_Lower Thoracic_vs_Lumbar
0.746574564	-0.63076619	0	0.194	1	RP11-313P18.1	Ab-LTMR.NSG2_Lower Thoracic_vs_Lumbar
0.746595158	0.340664657	0.111	0.065	1	LINC02115	Ab-LTMR.NSG2_Lower Thoracic_vs_Lumbar
0.746671254	-0.14172811	0.111	0.129	1	SAPCD2	Ab-LTMR.NSG2_Lower Thoracic_vs_Lumbar
0.7466734	0.258202497	0.167	0.129	1	OSMR-DT	Ab-LTMR.NSG2_Lower Thoracic_vs_Lumbar
0.746689126	0.291231298	0.167	0.065	1	RN7SL559P	Ab-LTMR.NSG2_Lower Thoracic_vs_Lumbar
0.746727231	0.156240086	0.111	0.065	1	ZNF747-DT	Ab-LTMR.NSG2_Lower Thoracic_vs_Lumbar
0.746753945	0.106199404	0.111	0.032	1	PFN1P4	Ab-LTMR.NSG2_Lower Thoracic_vs_Lumbar
0.746765915	-0.600392541	0	0.161	1	RP11-476H24.1	Ab-LTMR.NSG2_Lower Thoracic_vs_Lumbar
0.746769221	-0.538925833	0.944	0.968	1	KCNB1	Ab-LTMR.NSG2_Lower Thoracic_vs_Lumbar
0.746813517	-0.621721051	0.056	0.323	1	ANO2	Ab-LTMR.NSG2_Lower Thoracic_vs_Lumbar
0.746905897	0.306224012	0.167	0.065	1	RPL23AP18	Ab-LTMR.NSG2_Lower Thoracic_vs_Lumbar
0.746924848	-0.660513534	0	0.129	1	RP1-68D18.4	Ab-LTMR.NSG2_Lower Thoracic_vs_Lumbar
0.746967109	-0.054792473	0.222	0.161	1	IPO5P1	Ab-LTMR.NSG2_Lower Thoracic_vs_Lumbar
0.74698615	0.08912589	0.167	0.097	1	LINC02669	Ab-LTMR.NSG2_Lower Thoracic_vs_Lumbar
0.747017244	0.132194612	0.167	0.097	1	LINC01703	Ab-LTMR.NSG2_Lower Thoracic_vs_Lumbar
0.747058672	-0.138560831	0.5	0.387	1	CBWD5	Ab-LTMR.NSG2_Lower Thoracic_vs_Lumbar
0.747081143	-0.746243408	0	0.129	1	RP11-264L1.4	Ab-LTMR.NSG2_Lower Thoracic_vs_Lumbar
0.747135555	-1.241524692	0.333	0.355	1	DEPRECATED-ENSG00000177971	Ab-LTMR.NSG2_Lower Thoracic_vs_Lumbar
0.747179405	-0.063725598	0.111	0.065	1	FBXO39	Ab-LTMR.NSG2_Lower Thoracic_vs_Lumbar
0.747193671	0.36923381	0.111	0.065	1	SLC25A5-AS1	Ab-LTMR.NSG2_Lower Thoracic_vs_Lumbar
0.747236891	-2.476256241	0.167	0.226	1	C10orf76	Ab-LTMR.NSG2_Lower Thoracic_vs_Lumbar
0.747256349	-0.417362552	0.111	0.29	1	RADX	Ab-LTMR.NSG2_Lower Thoracic_vs_Lumbar
0.747256717	0.36923381	0.111	0.065	1	RPL7P49	Ab-LTMR.NSG2_Lower Thoracic_vs_Lumbar
0.747262726	0.307833265	0.111	0.032	1	MIR27B	Ab-LTMR.NSG2_Lower Thoracic_vs_Lumbar
0.747300541	-0.732787127	0.667	0.774	1	ATXN1L	Ab-LTMR.NSG2_Lower Thoracic_vs_Lumbar
0.747319699	-0.72669061	0.056	0.194	1	SNHG21	Ab-LTMR.NSG2_Lower Thoracic_vs_Lumbar
0.747340025	-0.108813487	0.111	0.032	1	KCNQ5-DT	Ab-LTMR.NSG2_Lower Thoracic_vs_Lumbar
0.747360094	-0.800691192	0.056	0.226	1	LINC00609	Ab-LTMR.NSG2_Lower Thoracic_vs_Lumbar
0.747408332	-0.928340072	1	0.968	1	SCARB2	Ab-LTMR.NSG2_Lower Thoracic_vs_Lumbar
0.747418686	-0.347542876	0.389	0.194	1	MTATP6P1	Ab-LTMR.NSG2_Lower Thoracic_vs_Lumbar
0.747441835	0.053878369	0.5	0.677	1	MAD2L1	Ab-LTMR.NSG2_Lower Thoracic_vs_Lumbar
0.747452152	-0.683507652	0.5	0.806	1	KNOP1	Ab-LTMR.NSG2_Lower Thoracic_vs_Lumbar
0.7474717	-0.946692289	0.722	0.903	1	SLC35A5	Ab-LTMR.NSG2_Lower Thoracic_vs_Lumbar
0.747475374	-0.800691192	0	0.161	1	CTD-3138B18.5	Ab-LTMR.NSG2_Lower Thoracic_vs_Lumbar
0.747477399	-0.601018847	0.389	0.548	1	CHRNB1	Ab-LTMR.NSG2_Lower Thoracic_vs_Lumbar
0.74749138	0.243702928	0.111	0.032	1	RBMS2P1	Ab-LTMR.NSG2_Lower Thoracic_vs_Lumbar
0.747538385	0.14272528	0.167	0.097	1	ACOXL-AS1	Ab-LTMR.NSG2_Lower Thoracic_vs_Lumbar
0.747562002	-0.800691192	0.111	0.129	1	LINC01002	Ab-LTMR.NSG2_Lower Thoracic_vs_Lumbar
0.74758635	-1.127192016	0.056	0.419	1	RAMP2	Ab-LTMR.NSG2_Lower Thoracic_vs_Lumbar
0.747590875	-0.097084195	0.056	0.129	1	CTC-340D7.1	Ab-LTMR.NSG2_Lower Thoracic_vs_Lumbar
0.747613009	0.106199404	0.167	0.097	1	GGCTP1	Ab-LTMR.NSG2_Lower Thoracic_vs_Lumbar
0.747622722	0.132194612	0.111	0.065	1	RANP6	Ab-LTMR.NSG2_Lower Thoracic_vs_Lumbar
0.747653296	-0.895917825	0.889	1	1	ATP6V0E2	Ab-LTMR.NSG2_Lower Thoracic_vs_Lumbar
0.747666184	-0.800691192	0	0.129	1	RP11-1029J19.5	Ab-LTMR.NSG2_Lower Thoracic_vs_Lumbar
0.747699169	-1.046447606	0.278	0.323	1	DEPRECATED-ENSG00000225830	Ab-LTMR.NSG2_Lower Thoracic_vs_Lumbar
0.747717902	0.011681805	0.111	0.194	1	GPR18	Ab-LTMR.NSG2_Lower Thoracic_vs_Lumbar
0.747751163	-0.023083613	0.111	0.065	1	PDCL3P4	Ab-LTMR.NSG2_Lower Thoracic_vs_Lumbar
0.747753115	0.307833265	0.111	0.032	1	MRPS21P3	Ab-LTMR.NSG2_Lower Thoracic_vs_Lumbar
0.747823526	-0.057030945	0.167	0.129	1	TPSD1	Ab-LTMR.NSG2_Lower Thoracic_vs_Lumbar
0.747852934	0.263439146	0.111	0.032	1	ETF1P1	Ab-LTMR.NSG2_Lower Thoracic_vs_Lumbar
0.747852934	0.263439146	0.111	0.032	1	RN7SL629P	Ab-LTMR.NSG2_Lower Thoracic_vs_Lumbar
0.74788268	-1.694491788	0.722	0.774	1	ANKHD1	Ab-LTMR.NSG2_Lower Thoracic_vs_Lumbar
0.747896446	0.106199404	0.111	0.032	1	GK3P	Ab-LTMR.NSG2_Lower Thoracic_vs_Lumbar
0.747896446	0.106199404	0.111	0.032	1	RPL7P48	Ab-LTMR.NSG2_Lower Thoracic_vs_Lumbar
0.747948178	-1.204757573	0.889	0.774	1	ABL1	Ab-LTMR.NSG2_Lower Thoracic_vs_Lumbar
0.747960108	-0.688676318	0.833	0.871	1	CHD8	Ab-LTMR.NSG2_Lower Thoracic_vs_Lumbar
0.747981988	-1.082629555	0.611	0.71	1	RBBP8	Ab-LTMR.NSG2_Lower Thoracic_vs_Lumbar
0.747986787	-0.852643271	0.556	0.581	1	CYP11A1	Ab-LTMR.NSG2_Lower Thoracic_vs_Lumbar
0.747993056	0.132194612	0.111	0.032	1	RERE-AS1	Ab-LTMR.NSG2_Lower Thoracic_vs_Lumbar
0.747993056	0.132194612	0.111	0.032	1	RPL21P54	Ab-LTMR.NSG2_Lower Thoracic_vs_Lumbar
0.747994154	0.061805284	0.111	0.032	1	HTR3D	Ab-LTMR.NSG2_Lower Thoracic_vs_Lumbar
0.748054088	-0.725923423	0.222	0.355	1	LRRC10B	Ab-LTMR.NSG2_Lower Thoracic_vs_Lumbar
0.74808316	-0.385653692	0.056	0.29	1	GALR2	Ab-LTMR.NSG2_Lower Thoracic_vs_Lumbar
0.748109301	0.490540106	0.111	0.161	1	ZNF572	Ab-LTMR.NSG2_Lower Thoracic_vs_Lumbar
0.748171854	-1.021225667	0.778	0.839	1	HECTD3	Ab-LTMR.NSG2_Lower Thoracic_vs_Lumbar
0.74822017	-0.032864634	0.111	0.097	1	RPL3P7	Ab-LTMR.NSG2_Lower Thoracic_vs_Lumbar
0.748236386	-0.100251474	0.167	0.161	1	CD24P4	Ab-LTMR.NSG2_Lower Thoracic_vs_Lumbar
0.748260151	-1.14172811	0.056	0.226	1	TIMM10B.1	Ab-LTMR.NSG2_Lower Thoracic_vs_Lumbar
0.748285988	-0.293731203	0.167	0.161	1	LINC01132	Ab-LTMR.NSG2_Lower Thoracic_vs_Lumbar
0.748308285	0.239950793	0.111	0.097	1	RPLP0P2	Ab-LTMR.NSG2_Lower Thoracic_vs_Lumbar
0.748311066	-0.837567194	0.778	0.645	1	TMEM35A	Ab-LTMR.NSG2_Lower Thoracic_vs_Lumbar
0.748321808	0.239950793	0.167	0.097	1	RNU4-21P	Ab-LTMR.NSG2_Lower Thoracic_vs_Lumbar
0.748338033	0.08912589	0.111	0.032	1	MC2R	Ab-LTMR.NSG2_Lower Thoracic_vs_Lumbar
0.748380775	-0.281817882	0.167	0.161	1	OR2L5	Ab-LTMR.NSG2_Lower Thoracic_vs_Lumbar
0.748386036	0.083831591	0.167	0.129	1	OR9K1P	Ab-LTMR.NSG2_Lower Thoracic_vs_Lumbar
0.748403983	-1.212533352	0.333	0.419	1	DEPRECATED-ENSG00000134049	Ab-LTMR.NSG2_Lower Thoracic_vs_Lumbar
0.748460385	-0.14172811	0.111	0.129	1	TMSB15C	Ab-LTMR.NSG2_Lower Thoracic_vs_Lumbar
0.748495531	-0.032864634	0.111	0.065	1	ST13P7	Ab-LTMR.NSG2_Lower Thoracic_vs_Lumbar
0.748509849	-0.587263022	0.944	1	1	HSP90AB1	Ab-LTMR.NSG2_Lower Thoracic_vs_Lumbar
0.748510142	-0.902068212	0.778	0.903	1	DNTTIP1	Ab-LTMR.NSG2_Lower Thoracic_vs_Lumbar
0.748517412	0.220370424	0.167	0.065	1	ATP5PDP1	Ab-LTMR.NSG2_Lower Thoracic_vs_Lumbar
0.748534079	0.114419911	0.167	0.065	1	RPL34P33	Ab-LTMR.NSG2_Lower Thoracic_vs_Lumbar
0.748564861	-1.19435504	0.278	0.452	1	MOV10	Ab-LTMR.NSG2_Lower Thoracic_vs_Lumbar
0.748585615	-0.63076619	0	0.129	1	RP11-1148L6.9	Ab-LTMR.NSG2_Lower Thoracic_vs_Lumbar
0.74867682	-0.600392541	0	0.161	1	RP11-332H18.5	Ab-LTMR.NSG2_Lower Thoracic_vs_Lumbar
0.748693213	-1.06450354	0.833	0.935	1	TSPYL1	Ab-LTMR.NSG2_Lower Thoracic_vs_Lumbar
0.748766533	0.253756592	0.111	0.161	1	ZNF516-DT	Ab-LTMR.NSG2_Lower Thoracic_vs_Lumbar
0.748791674	-1.488747185	0.222	0.419	1	VIT	Ab-LTMR.NSG2_Lower Thoracic_vs_Lumbar
0.748795236	-0.540690846	0.5	0.548	1	GABRA1	Ab-LTMR.NSG2_Lower Thoracic_vs_Lumbar
0.748810661	-1.16618923	0.833	0.806	1	GALT	Ab-LTMR.NSG2_Lower Thoracic_vs_Lumbar
0.748896102	0.018736563	0.111	0.097	1	HNRNPA1P14	Ab-LTMR.NSG2_Lower Thoracic_vs_Lumbar
0.74894695	-0.084484158	0.111	0.065	1	MIR320A	Ab-LTMR.NSG2_Lower Thoracic_vs_Lumbar
0.74894886	-1.289309823	0.611	0.613	1	ARMCX5	Ab-LTMR.NSG2_Lower Thoracic_vs_Lumbar
0.748966149	-0.679574474	0.722	0.742	1	ADAP2	Ab-LTMR.NSG2_Lower Thoracic_vs_Lumbar
0.748977633	-0.897488783	0.722	0.742	1	COIL	Ab-LTMR.NSG2_Lower Thoracic_vs_Lumbar
0.748989897	-0.878693704	0	0.258	1	SERPIND1	Ab-LTMR.NSG2_Lower Thoracic_vs_Lumbar
0.749007387	-2.874892134	0.167	0.226	1	CCDC64	Ab-LTMR.NSG2_Lower Thoracic_vs_Lumbar
0.749014938	-0.876640045	0.167	0.226	1	DEPRECATED-ENSG00000132603	Ab-LTMR.NSG2_Lower Thoracic_vs_Lumbar
0.749016367	-1.305133684	0.833	0.645	1	TMEM250	Ab-LTMR.NSG2_Lower Thoracic_vs_Lumbar
0.749076369	-0.907311632	1	1	1	VAT1L	Ab-LTMR.NSG2_Lower Thoracic_vs_Lumbar
0.749131804	-1.260676097	0.722	0.806	1	TSNAX	Ab-LTMR.NSG2_Lower Thoracic_vs_Lumbar
0.749190576	-0.737955436	0.389	0.581	1	CRISPLD1	Ab-LTMR.NSG2_Lower Thoracic_vs_Lumbar
0.749206214	-0.537656786	0.167	0.065	1	LINC02752	Ab-LTMR.NSG2_Lower Thoracic_vs_Lumbar
0.749248837	-0.76774077	0.722	0.871	1	TIMM17B	Ab-LTMR.NSG2_Lower Thoracic_vs_Lumbar
0.749265784	-0.945581559	0.889	0.903	1	ACVR1B	Ab-LTMR.NSG2_Lower Thoracic_vs_Lumbar
0.74927555	-0.42008719	0.167	0.194	1	TNF	Ab-LTMR.NSG2_Lower Thoracic_vs_Lumbar
0.749314557	-1.305163775	0.444	0.548	1	CDNF	Ab-LTMR.NSG2_Lower Thoracic_vs_Lumbar
0.749317815	-0.743996469	0.556	0.516	1	CILK1	Ab-LTMR.NSG2_Lower Thoracic_vs_Lumbar
0.74934334	0.118690348	0.111	0.065	1	TBC1D29P	Ab-LTMR.NSG2_Lower Thoracic_vs_Lumbar
0.749343774	-1.019489759	0.944	0.968	1	PPIA	Ab-LTMR.NSG2_Lower Thoracic_vs_Lumbar
0.749365937	-0.93867962	0.722	0.677	1	CCNQ	Ab-LTMR.NSG2_Lower Thoracic_vs_Lumbar
0.749370147	-0.710493383	0.167	0.194	1	TBX2-AS1	Ab-LTMR.NSG2_Lower Thoracic_vs_Lumbar
0.749378411	-0.924154879	0.833	0.839	1	SORD	Ab-LTMR.NSG2_Lower Thoracic_vs_Lumbar
0.749435061	0.383733379	0.111	0.032	1	CCL3L1	Ab-LTMR.NSG2_Lower Thoracic_vs_Lumbar
0.749467524	0.263439146	0.167	0.065	1	SDAD1-AS1	Ab-LTMR.NSG2_Lower Thoracic_vs_Lumbar
0.749479475	-0.608046114	0.278	0.548	1	PPP1R14A	Ab-LTMR.NSG2_Lower Thoracic_vs_Lumbar
0.749517296	-1.026256629	0.833	0.968	1	ZER1	Ab-LTMR.NSG2_Lower Thoracic_vs_Lumbar
0.749547531	0.037037379	0.111	0.129	1	EFCAB6-DT	Ab-LTMR.NSG2_Lower Thoracic_vs_Lumbar
0.749601506	-0.390815398	0.222	0.161	1	STARD7-AS1	Ab-LTMR.NSG2_Lower Thoracic_vs_Lumbar
0.749610976	-1.031499943	0.833	0.806	1	SEH1L	Ab-LTMR.NSG2_Lower Thoracic_vs_Lumbar
0.749611538	-0.845779081	0.167	0.194	1	GJB2	Ab-LTMR.NSG2_Lower Thoracic_vs_Lumbar
0.749650652	-0.448927867	0.5	0.548	1	DTWD2	Ab-LTMR.NSG2_Lower Thoracic_vs_Lumbar
0.749652235	0.409875794	0.111	0.097	1	HSDL2-AS1	Ab-LTMR.NSG2_Lower Thoracic_vs_Lumbar
0.74967298	-0.182561827	0.167	0.097	1	LINC02795	Ab-LTMR.NSG2_Lower Thoracic_vs_Lumbar
0.749675983	-0.215728691	0.056	0.129	1	RP11-260O18.1	Ab-LTMR.NSG2_Lower Thoracic_vs_Lumbar
0.749707799	0.00666373	0.111	0.065	1	MRPS31P5	Ab-LTMR.NSG2_Lower Thoracic_vs_Lumbar
0.749717892	-0.653172074	0.944	0.968	1	USP8	Ab-LTMR.NSG2_Lower Thoracic_vs_Lumbar
0.749722003	-0.988318195	0.111	0.194	1	KRT80	Ab-LTMR.NSG2_Lower Thoracic_vs_Lumbar
0.749730126	-0.01409483	0.111	0.129	1	RPL7AP14	Ab-LTMR.NSG2_Lower Thoracic_vs_Lumbar
0.749732437	-0.809431041	0.611	0.516	1	H2AX	Ab-LTMR.NSG2_Lower Thoracic_vs_Lumbar
0.749737238	-1.444260249	0.222	0.355	1	DEPRECATED-ENSG00000135002	Ab-LTMR.NSG2_Lower Thoracic_vs_Lumbar
0.749759761	-1.012195297	0.056	0.161	1	C1orf101	Ab-LTMR.NSG2_Lower Thoracic_vs_Lumbar
0.749797398	-0.491363134	0.333	0.387	1	HPN	Ab-LTMR.NSG2_Lower Thoracic_vs_Lumbar
0.749810143	0.061805284	0.111	0.032	1	CTAGE7P	Ab-LTMR.NSG2_Lower Thoracic_vs_Lumbar
0.749810143	0.061805284	0.111	0.032	1	GJA6P	Ab-LTMR.NSG2_Lower Thoracic_vs_Lumbar
0.749810143	0.061805284	0.111	0.032	1	TOPORSLP	Ab-LTMR.NSG2_Lower Thoracic_vs_Lumbar
0.749810143	0.061805284	0.111	0.032	1	ENPP7P5	Ab-LTMR.NSG2_Lower Thoracic_vs_Lumbar
0.749815831	-0.14172811	0.111	0.065	1	LINC01801	Ab-LTMR.NSG2_Lower Thoracic_vs_Lumbar
0.749828798	-0.215728691	0.222	0.161	1	LINC02035	Ab-LTMR.NSG2_Lower Thoracic_vs_Lumbar
0.74987733	-0.922177859	0.722	0.742	1	ZMYM6	Ab-LTMR.NSG2_Lower Thoracic_vs_Lumbar
0.749914318	-0.898538515	0.056	0.161	1	AC006004.1	Ab-LTMR.NSG2_Lower Thoracic_vs_Lumbar
0.749931245	0.047305715	0.111	0.065	1	SSBP3-AS1	Ab-LTMR.NSG2_Lower Thoracic_vs_Lumbar
0.749981774	-0.975777898	0.611	0.742	1	ERICH5	Ab-LTMR.NSG2_Lower Thoracic_vs_Lumbar
0.749989722	-1.130639468	0.833	0.968	1	ARPC2	Ab-LTMR.NSG2_Lower Thoracic_vs_Lumbar
0.750016007	-1.160587137	0.056	0.194	1	RP11-473I1.5	Ab-LTMR.NSG2_Lower Thoracic_vs_Lumbar
0.750026745	-0.929693774	0.833	0.774	1	ANTXR1	Ab-LTMR.NSG2_Lower Thoracic_vs_Lumbar
0.750049474	0.070575494	0.167	0.194	1	HCG27	Ab-LTMR.NSG2_Lower Thoracic_vs_Lumbar
0.750099138	0.397248186	0.111	0.065	1	COX5BP1	Ab-LTMR.NSG2_Lower Thoracic_vs_Lumbar
0.750100117	-0.032864634	0.111	0.065	1	TRAPPC13P1	Ab-LTMR.NSG2_Lower Thoracic_vs_Lumbar
0.750114669	-0.40417378	0.222	0.452	1	OGN	Ab-LTMR.NSG2_Lower Thoracic_vs_Lumbar
0.750128534	-0.380115509	0.222	0.387	1	TTC6	Ab-LTMR.NSG2_Lower Thoracic_vs_Lumbar
0.750129574	-0.648923467	0.833	0.742	1	TTI1	Ab-LTMR.NSG2_Lower Thoracic_vs_Lumbar
0.75015172	-0.904313823	0.667	0.71	1	IFRD1	Ab-LTMR.NSG2_Lower Thoracic_vs_Lumbar
0.750163264	-1.331205908	0.056	0.161	1	AC026188.1	Ab-LTMR.NSG2_Lower Thoracic_vs_Lumbar
0.75022313	-0.586566386	0.222	0.29	1	LINC00648	Ab-LTMR.NSG2_Lower Thoracic_vs_Lumbar
0.750249456	-0.145339363	0.167	0.097	1	SMYD3-AS1	Ab-LTMR.NSG2_Lower Thoracic_vs_Lumbar
0.750252822	-1.174209422	0.333	0.355	1	DEPRECATED-ENSG00000130305	Ab-LTMR.NSG2_Lower Thoracic_vs_Lumbar
0.750305194	-1.009076399	0.944	0.968	1	NDUFV1	Ab-LTMR.NSG2_Lower Thoracic_vs_Lumbar
0.7503856	-0.103253962	0.111	0.194	1	HMGN2P5	Ab-LTMR.NSG2_Lower Thoracic_vs_Lumbar
0.75038567	-1.181620837	0.611	0.613	1	ADAMTSL1	Ab-LTMR.NSG2_Lower Thoracic_vs_Lumbar
0.750415546	0.35542801	0.111	0.065	1	MST1P2	Ab-LTMR.NSG2_Lower Thoracic_vs_Lumbar
0.750417908	-0.746243408	0	0.194	1	RP11-566H8.3	Ab-LTMR.NSG2_Lower Thoracic_vs_Lumbar
0.750441173	-0.64158916	0.556	0.581	1	ZNF200	Ab-LTMR.NSG2_Lower Thoracic_vs_Lumbar
0.750488792	-0.737265812	0.278	0.29	1	PDE6H	Ab-LTMR.NSG2_Lower Thoracic_vs_Lumbar
0.750635676	-0.215728691	0.056	0.129	1	LINC02541	Ab-LTMR.NSG2_Lower Thoracic_vs_Lumbar
0.750638469	-1.015674607	0.778	0.806	1	TMEM241	Ab-LTMR.NSG2_Lower Thoracic_vs_Lumbar
0.750644619	-2.023083613	0.167	0.387	1	ANKRD65	Ab-LTMR.NSG2_Lower Thoracic_vs_Lumbar
0.750655414	-0.063725598	0.111	0.065	1	CNN2P1	Ab-LTMR.NSG2_Lower Thoracic_vs_Lumbar
0.75068953	-0.246755587	0.111	0.097	1	RNF207-AS1	Ab-LTMR.NSG2_Lower Thoracic_vs_Lumbar
0.750710777	-0.335027619	0.278	0.355	1	XRCC3	Ab-LTMR.NSG2_Lower Thoracic_vs_Lumbar
0.750783602	-1.268733386	1	0.935	1	TTC19	Ab-LTMR.NSG2_Lower Thoracic_vs_Lumbar
0.750783713	-0.168422976	0.278	0.323	1	BNIPL	Ab-LTMR.NSG2_Lower Thoracic_vs_Lumbar
0.750853007	-1.498564815	0.5	0.613	1	INO80B	Ab-LTMR.NSG2_Lower Thoracic_vs_Lumbar
0.750855621	0.152003093	0.111	0	1	SLC10A2	Ab-LTMR.NSG2_Lower Thoracic_vs_Lumbar
0.750856905	-0.493713438	0.5	0.645	1	ZNF8	Ab-LTMR.NSG2_Lower Thoracic_vs_Lumbar
0.750874484	-0.057030945	0.167	0.129	1	UBE2V1P2	Ab-LTMR.NSG2_Lower Thoracic_vs_Lumbar
0.750884713	0.222392421	0.111	0	1	RPS3AP29	Ab-LTMR.NSG2_Lower Thoracic_vs_Lumbar
0.750884713	0.222392421	0.111	0	1	RPL7AP3	Ab-LTMR.NSG2_Lower Thoracic_vs_Lumbar
0.750902876	-0.808381855	0.944	0.871	1	CHN1	Ab-LTMR.NSG2_Lower Thoracic_vs_Lumbar
0.750969041	-0.189733483	0.167	0.129	1	MTCO2P2	Ab-LTMR.NSG2_Lower Thoracic_vs_Lumbar
0.75098095	0.199308808	0.111	0.032	1	ACVR2B-AS1	Ab-LTMR.NSG2_Lower Thoracic_vs_Lumbar
0.75101711	0.106199404	0.111	0.032	1	NUDT4B	Ab-LTMR.NSG2_Lower Thoracic_vs_Lumbar
0.75101711	0.106199404	0.111	0.032	1	MIR1244-3	Ab-LTMR.NSG2_Lower Thoracic_vs_Lumbar
0.75101711	0.106199404	0.111	0.032	1	SOD1P3	Ab-LTMR.NSG2_Lower Thoracic_vs_Lumbar
0.751024692	-0.566225938	0.111	0.161	1	ACP7	Ab-LTMR.NSG2_Lower Thoracic_vs_Lumbar
0.751025962	0.132194612	0.167	0.065	1	SLC23A1	Ab-LTMR.NSG2_Lower Thoracic_vs_Lumbar
0.751029049	-0.303964393	0.944	1	1	MT-ATP6	Ab-LTMR.NSG2_Lower Thoracic_vs_Lumbar
0.751069696	-3.694460866	0.167	0.258	1	RP11-267C16.1	Ab-LTMR.NSG2_Lower Thoracic_vs_Lumbar
0.751147667	0.132194612	0.111	0.065	1	RPL35AP31	Ab-LTMR.NSG2_Lower Thoracic_vs_Lumbar
0.751194049	-0.151598354	0.111	0.194	1	ABCC12	Ab-LTMR.NSG2_Lower Thoracic_vs_Lumbar
0.751212655	-0.215728691	0.167	0.097	1	NUDCP2	Ab-LTMR.NSG2_Lower Thoracic_vs_Lumbar
0.751225619	0.178550248	0.111	0.032	1	LINC02384	Ab-LTMR.NSG2_Lower Thoracic_vs_Lumbar
0.751225619	0.178550248	0.111	0.032	1	B4GALNT2	Ab-LTMR.NSG2_Lower Thoracic_vs_Lumbar
0.751287877	-0.974909019	0.778	0.774	1	QSER1	Ab-LTMR.NSG2_Lower Thoracic_vs_Lumbar
0.751310964	-0.149639501	0.222	0.355	1	RPL39L	Ab-LTMR.NSG2_Lower Thoracic_vs_Lumbar
0.75132728	0.08912589	0.167	0.032	1	BCLAF1P1	Ab-LTMR.NSG2_Lower Thoracic_vs_Lumbar
0.751357197	0.061805284	0.111	0.065	1	OR51M1	Ab-LTMR.NSG2_Lower Thoracic_vs_Lumbar
0.751376344	-0.894449144	0.667	0.677	1	PRMT6	Ab-LTMR.NSG2_Lower Thoracic_vs_Lumbar
0.751424562	-1.106627254	0.556	0.71	1	RAP2B	Ab-LTMR.NSG2_Lower Thoracic_vs_Lumbar
0.75142541	-0.853158612	0	0.161	1	AC005523.2	Ab-LTMR.NSG2_Lower Thoracic_vs_Lumbar
0.751498417	-0.837217068	0.111	0.194	1	BEND3P1	Ab-LTMR.NSG2_Lower Thoracic_vs_Lumbar
0.751540623	-0.150633663	0.167	0.161	1	BNIP3P1	Ab-LTMR.NSG2_Lower Thoracic_vs_Lumbar
0.751588843	-0.397932022	0.167	0.161	1	MINAR2	Ab-LTMR.NSG2_Lower Thoracic_vs_Lumbar
0.751608422	0.199308808	0.111	0.097	1	CEP164P1	Ab-LTMR.NSG2_Lower Thoracic_vs_Lumbar
0.751637064	-0.14172811	0.111	0.161	1	RP11-70P17.1	Ab-LTMR.NSG2_Lower Thoracic_vs_Lumbar
0.751688987	-0.919432238	1	0.968	1	UQCRC1	Ab-LTMR.NSG2_Lower Thoracic_vs_Lumbar
0.751730944	-0.827163403	0	0.161	1	RP11-174G6.1	Ab-LTMR.NSG2_Lower Thoracic_vs_Lumbar
0.751749425	-0.103253962	0.111	0.097	1	LMOD2	Ab-LTMR.NSG2_Lower Thoracic_vs_Lumbar
0.751759235	0.32483969	0.111	0.065	1	LBX1	Ab-LTMR.NSG2_Lower Thoracic_vs_Lumbar
0.751804689	0.022431046	0.111	0.097	1	MTND4P9	Ab-LTMR.NSG2_Lower Thoracic_vs_Lumbar
0.751817931	0.291231298	0.111	0.065	1	C1orf220	Ab-LTMR.NSG2_Lower Thoracic_vs_Lumbar
0.751873302	-0.72406991	0.667	0.71	1	EXOSC1	Ab-LTMR.NSG2_Lower Thoracic_vs_Lumbar
0.751888917	-1.413328651	0.389	0.387	1	DEPRECATED-ENSG00000196313	Ab-LTMR.NSG2_Lower Thoracic_vs_Lumbar
0.751893441	-0.739534696	0.5	0.419	1	NADSYN1	Ab-LTMR.NSG2_Lower Thoracic_vs_Lumbar
0.751920438	-0.888286835	0.667	0.742	1	PXMP4	Ab-LTMR.NSG2_Lower Thoracic_vs_Lumbar
0.751928641	0.114419911	0.111	0.065	1	TAS2R46	Ab-LTMR.NSG2_Lower Thoracic_vs_Lumbar
0.75194063	-0.251352601	0.111	0.161	1	PSIP1P1	Ab-LTMR.NSG2_Lower Thoracic_vs_Lumbar
0.751941752	-0.750505435	0.278	0.484	1	LRRC32	Ab-LTMR.NSG2_Lower Thoracic_vs_Lumbar
0.751964884	-0.663187668	0.111	0.194	1	CTD-2058B24.2	Ab-LTMR.NSG2_Lower Thoracic_vs_Lumbar
0.75198107	-1.523034752	0.778	0.806	1	NUS1	Ab-LTMR.NSG2_Lower Thoracic_vs_Lumbar
0.752000462	-0.783934963	1	0.871	1	ERICH1	Ab-LTMR.NSG2_Lower Thoracic_vs_Lumbar
0.752068428	-0.353232215	0.111	0.258	1	NUP62CL	Ab-LTMR.NSG2_Lower Thoracic_vs_Lumbar
0.752072378	0.058446272	0.111	0.097	1	KCTD13-DT	Ab-LTMR.NSG2_Lower Thoracic_vs_Lumbar
0.752109593	-0.544007618	0.667	0.677	1	ATPAF2	Ab-LTMR.NSG2_Lower Thoracic_vs_Lumbar
0.752115469	-0.023083613	0.111	0.065	1	EIF1P7	Ab-LTMR.NSG2_Lower Thoracic_vs_Lumbar
0.752136398	-0.180963273	0.167	0.194	1	MAPK15	Ab-LTMR.NSG2_Lower Thoracic_vs_Lumbar
0.752188508	0.243702928	0.111	0.032	1	MIR337	Ab-LTMR.NSG2_Lower Thoracic_vs_Lumbar
0.752229843	-0.145339363	0.111	0.129	1	GALNT4	Ab-LTMR.NSG2_Lower Thoracic_vs_Lumbar
0.752234032	-0.548084157	0.833	0.774	1	ZNF704	Ab-LTMR.NSG2_Lower Thoracic_vs_Lumbar
0.752235877	-2.101086125	0	0.129	1	IL1RN	Ab-LTMR.NSG2_Lower Thoracic_vs_Lumbar
0.752277442	-0.392921693	0.667	0.677	1	DUSP6	Ab-LTMR.NSG2_Lower Thoracic_vs_Lumbar
0.752328792	-0.63076619	0	0.161	1	RP5-1132H15.1	Ab-LTMR.NSG2_Lower Thoracic_vs_Lumbar
0.752354097	-0.366892764	0.389	0.516	1	TUG1	Ab-LTMR.NSG2_Lower Thoracic_vs_Lumbar
0.752373193	0.137908264	0.111	0.065	1	NKILA	Ab-LTMR.NSG2_Lower Thoracic_vs_Lumbar
0.752380712	-0.388005971	0.889	0.968	1	TRMT112	Ab-LTMR.NSG2_Lower Thoracic_vs_Lumbar
0.752398471	-0.72268868	0.056	0.226	1	LINC01032	Ab-LTMR.NSG2_Lower Thoracic_vs_Lumbar
0.752429828	-0.279859028	0.167	0.097	1	ODCP	Ab-LTMR.NSG2_Lower Thoracic_vs_Lumbar
0.752475298	0.263439146	0.111	0.065	1	RPL19P5	Ab-LTMR.NSG2_Lower Thoracic_vs_Lumbar
0.752497406	0.137908264	0.167	0.097	1	ATP5PFP1	Ab-LTMR.NSG2_Lower Thoracic_vs_Lumbar
0.752528808	0.199308808	0.111	0.065	1	HMGB1P26	Ab-LTMR.NSG2_Lower Thoracic_vs_Lumbar
0.75265149	-0.172659969	0.222	0.452	1	TP53AIP1	Ab-LTMR.NSG2_Lower Thoracic_vs_Lumbar
0.752663741	-1.215728691	0.722	0.774	1	MLF1	Ab-LTMR.NSG2_Lower Thoracic_vs_Lumbar
0.752687501	0.106199404	0.111	0.032	1	PPIAP33	Ab-LTMR.NSG2_Lower Thoracic_vs_Lumbar
0.752738324	0.236783514	0.111	0.065	1	SP7	Ab-LTMR.NSG2_Lower Thoracic_vs_Lumbar
0.752767886	-0.184019831	0.111	0.129	1	CXXC4-AS1	Ab-LTMR.NSG2_Lower Thoracic_vs_Lumbar
0.752800532	0.222392421	0.111	0	1	LINC02814	Ab-LTMR.NSG2_Lower Thoracic_vs_Lumbar
0.752800532	0.222392421	0.111	0	1	LINC02069	Ab-LTMR.NSG2_Lower Thoracic_vs_Lumbar
0.752800532	0.222392421	0.111	0	1	RNA5SP263	Ab-LTMR.NSG2_Lower Thoracic_vs_Lumbar
0.752800532	0.222392421	0.111	0	1	RNU4-61P	Ab-LTMR.NSG2_Lower Thoracic_vs_Lumbar
0.752800532	0.222392421	0.111	0	1	RPS29P16	Ab-LTMR.NSG2_Lower Thoracic_vs_Lumbar
0.752800532	0.222392421	0.111	0	1	GPAT4-AS1	Ab-LTMR.NSG2_Lower Thoracic_vs_Lumbar
0.752800532	0.222392421	0.111	0	1	RNU6-888P	Ab-LTMR.NSG2_Lower Thoracic_vs_Lumbar
0.752820348	-0.569365646	0	0.226	1	AC004076.7	Ab-LTMR.NSG2_Lower Thoracic_vs_Lumbar
0.752821808	-0.63076619	0.167	0.194	1	ENSG00000188707	Ab-LTMR.NSG2_Lower Thoracic_vs_Lumbar
0.75282733	0.199308808	0.111	0.032	1	HNRNPA1P66	Ab-LTMR.NSG2_Lower Thoracic_vs_Lumbar
0.752834067	-1.079093999	0.944	0.903	1	STT3B	Ab-LTMR.NSG2_Lower Thoracic_vs_Lumbar
0.75283918	-0.856647598	0.444	0.645	1	CBX8	Ab-LTMR.NSG2_Lower Thoracic_vs_Lumbar
0.752867776	-0.919238337	0.944	0.903	1	SLC4A8	Ab-LTMR.NSG2_Lower Thoracic_vs_Lumbar
0.752884721	-0.722850589	0.778	0.806	1	DGUOK	Ab-LTMR.NSG2_Lower Thoracic_vs_Lumbar
0.752892495	0.061805284	0.111	0.032	1	HCAR2	Ab-LTMR.NSG2_Lower Thoracic_vs_Lumbar
0.752892495	0.061805284	0.111	0.032	1	RN7SL525P	Ab-LTMR.NSG2_Lower Thoracic_vs_Lumbar
0.752901996	-0.14172811	0.111	0.065	1	HSPE1P8	Ab-LTMR.NSG2_Lower Thoracic_vs_Lumbar
0.752916749	-1.033890368	0.056	0.161	1	RP5-940J5.6	Ab-LTMR.NSG2_Lower Thoracic_vs_Lumbar
0.752942334	-0.850079219	0.556	0.677	1	IL17D	Ab-LTMR.NSG2_Lower Thoracic_vs_Lumbar
0.752984318	-0.689659879	0	0.194	1	C1orf204	Ab-LTMR.NSG2_Lower Thoracic_vs_Lumbar
0.753055496	-3.570571408	0.167	0.258	1	KIAA1033	Ab-LTMR.NSG2_Lower Thoracic_vs_Lumbar
0.753058993	-0.536579746	0.389	0.194	1	CIDECP1	Ab-LTMR.NSG2_Lower Thoracic_vs_Lumbar
0.753079774	-0.187714315	0.5	0.516	1	MYH15	Ab-LTMR.NSG2_Lower Thoracic_vs_Lumbar
0.753080595	-0.997404404	0.944	0.871	1	DTNB	Ab-LTMR.NSG2_Lower Thoracic_vs_Lumbar
0.753090669	0.635407923	0.111	0.065	1	NAV2-AS6	Ab-LTMR.NSG2_Lower Thoracic_vs_Lumbar
0.753099926	0.08912589	0.111	0.032	1	RBBP4P2	Ab-LTMR.NSG2_Lower Thoracic_vs_Lumbar
0.753109305	0.08912589	0.111	0.065	1	MORF4	Ab-LTMR.NSG2_Lower Thoracic_vs_Lumbar
0.753160832	0.156240086	0.167	0.065	1	CHP1P1	Ab-LTMR.NSG2_Lower Thoracic_vs_Lumbar
0.753170138	0.047305715	0.111	0.065	1	LNC-LBCS	Ab-LTMR.NSG2_Lower Thoracic_vs_Lumbar
0.753174814	0.106199404	0.111	0.032	1	SLC7A3	Ab-LTMR.NSG2_Lower Thoracic_vs_Lumbar
0.753179463	-0.689659879	0	0.161	1	RP11-320P7.2	Ab-LTMR.NSG2_Lower Thoracic_vs_Lumbar
0.753238175	0.018736563	0.111	0.032	1	PCSEAT	Ab-LTMR.NSG2_Lower Thoracic_vs_Lumbar
0.753244078	-0.911264059	0.833	0.774	1	GNPTAB	Ab-LTMR.NSG2_Lower Thoracic_vs_Lumbar
0.753246384	-0.990168991	0.056	0.194	1	PRICKLE2-AS1	Ab-LTMR.NSG2_Lower Thoracic_vs_Lumbar
0.753347649	-1.113158957	0.444	0.645	1	SP110	Ab-LTMR.NSG2_Lower Thoracic_vs_Lumbar
0.753348611	-0.288485033	0.167	0.226	1	NUAK2	Ab-LTMR.NSG2_Lower Thoracic_vs_Lumbar
0.753396014	0.49886909	0.111	0.097	1	STAG3L5P	Ab-LTMR.NSG2_Lower Thoracic_vs_Lumbar
0.753474132	0.416539524	0.111	0.097	1	FAM185BP	Ab-LTMR.NSG2_Lower Thoracic_vs_Lumbar
0.753522782	-1.438121112	0.333	0.516	1	EIF3CL	Ab-LTMR.NSG2_Lower Thoracic_vs_Lumbar
0.753530816	-0.903784685	0	0.161	1	RP11-355F16.1	Ab-LTMR.NSG2_Lower Thoracic_vs_Lumbar
0.753539825	-0.530930923	0.5	0.419	1	IL16	Ab-LTMR.NSG2_Lower Thoracic_vs_Lumbar
0.753550291	-1.175086707	0	0.129	1	RP11-259P20.1	Ab-LTMR.NSG2_Lower Thoracic_vs_Lumbar
0.753588315	0.114419911	0.111	0.032	1	RNA5SP93	Ab-LTMR.NSG2_Lower Thoracic_vs_Lumbar
0.753616152	-0.071338782	0.111	0.129	1	CD244	Ab-LTMR.NSG2_Lower Thoracic_vs_Lumbar
0.753631922	-0.251352601	0.111	0.097	1	FAM167A-AS1	Ab-LTMR.NSG2_Lower Thoracic_vs_Lumbar
0.753638718	-0.8841072	0.167	0.419	1	CXCL12	Ab-LTMR.NSG2_Lower Thoracic_vs_Lumbar
0.75369504	-0.637961692	0.222	0.419	1	GRIN2D	Ab-LTMR.NSG2_Lower Thoracic_vs_Lumbar
0.753722797	-1.088178641	0.556	0.677	1	KLHL15	Ab-LTMR.NSG2_Lower Thoracic_vs_Lumbar
0.7537878	-1.002325053	0.444	0.581	1	AP1S3	Ab-LTMR.NSG2_Lower Thoracic_vs_Lumbar
0.753863568	0.67179658	0.167	0.065	1	LINC02805	Ab-LTMR.NSG2_Lower Thoracic_vs_Lumbar
0.753869128	-0.574325496	0.5	0.71	1	TIPIN	Ab-LTMR.NSG2_Lower Thoracic_vs_Lumbar
0.75391074	-0.364592077	0.111	0.161	1	LINC01303	Ab-LTMR.NSG2_Lower Thoracic_vs_Lumbar
0.753921995	0.114419911	0.111	0.065	1	RNU4-2	Ab-LTMR.NSG2_Lower Thoracic_vs_Lumbar
0.753966898	-0.103253962	0.111	0.097	1	DEPRECATED-ENSG00000197165	Ab-LTMR.NSG2_Lower Thoracic_vs_Lumbar
0.754000052	-0.771710317	0.944	0.935	1	GAK	Ab-LTMR.NSG2_Lower Thoracic_vs_Lumbar
0.754035806	0.243702928	0.111	0.032	1	UPF3AP1	Ab-LTMR.NSG2_Lower Thoracic_vs_Lumbar
0.754064846	0.199308808	0.111	0.032	1	UBE2D3P2	Ab-LTMR.NSG2_Lower Thoracic_vs_Lumbar
0.754094014	-1.660056098	0.389	0.419	1	DEPRECATED-ENSG00000065154	Ab-LTMR.NSG2_Lower Thoracic_vs_Lumbar
0.754129641	-0.873622714	0.722	0.742	1	USP54	Ab-LTMR.NSG2_Lower Thoracic_vs_Lumbar
0.754232817	0.061805284	0.111	0.065	1	RPL19P20	Ab-LTMR.NSG2_Lower Thoracic_vs_Lumbar
0.754270434	-0.749313832	0.833	1	1	UBE2K	Ab-LTMR.NSG2_Lower Thoracic_vs_Lumbar
0.754312728	0.073777926	0.167	0.097	1	DHFRP1	Ab-LTMR.NSG2_Lower Thoracic_vs_Lumbar
0.754328347	-0.004224586	0.167	0.161	1	KRT81	Ab-LTMR.NSG2_Lower Thoracic_vs_Lumbar
0.754358273	-0.417362552	0.111	0.194	1	TMEM265	Ab-LTMR.NSG2_Lower Thoracic_vs_Lumbar
0.754376364	0.199308808	0.111	0.065	1	TERF1P4	Ab-LTMR.NSG2_Lower Thoracic_vs_Lumbar
0.754389623	-0.283191659	0.611	0.581	1	ZNF136	Ab-LTMR.NSG2_Lower Thoracic_vs_Lumbar
0.754391333	-0.032864634	0.167	0.065	1	FABP5P10	Ab-LTMR.NSG2_Lower Thoracic_vs_Lumbar
0.754417647	-1.030173038	0.778	0.839	1	CFDP1	Ab-LTMR.NSG2_Lower Thoracic_vs_Lumbar
0.754424734	-1.032606387	0.722	0.742	1	METTL7A	Ab-LTMR.NSG2_Lower Thoracic_vs_Lumbar
0.754436201	0.061805284	0.111	0.065	1	CENPCP1	Ab-LTMR.NSG2_Lower Thoracic_vs_Lumbar
0.754436201	0.061805284	0.111	0.065	1	NENFP1	Ab-LTMR.NSG2_Lower Thoracic_vs_Lumbar
0.754444261	-0.781325867	0.222	0.387	1	SSUH2	Ab-LTMR.NSG2_Lower Thoracic_vs_Lumbar
0.754445533	0.220370424	0.111	0.065	1	RPL21P7	Ab-LTMR.NSG2_Lower Thoracic_vs_Lumbar
0.754446983	0.176588732	0.111	0.032	1	HAGLROS	Ab-LTMR.NSG2_Lower Thoracic_vs_Lumbar
0.754446983	0.176588732	0.111	0.032	1	MOXD2P	Ab-LTMR.NSG2_Lower Thoracic_vs_Lumbar
0.754446983	0.176588732	0.111	0.032	1	SKINT1L	Ab-LTMR.NSG2_Lower Thoracic_vs_Lumbar
0.754446983	0.176588732	0.111	0.032	1	ASXL3-DT	Ab-LTMR.NSG2_Lower Thoracic_vs_Lumbar
0.754454187	-0.14172811	0.111	0.097	1	RMST	Ab-LTMR.NSG2_Lower Thoracic_vs_Lumbar
0.75447056	0.691161905	0.111	0.065	1	LINC02012	Ab-LTMR.NSG2_Lower Thoracic_vs_Lumbar
0.754501134	-0.245476034	0.111	0.097	1	SNRPGP15	Ab-LTMR.NSG2_Lower Thoracic_vs_Lumbar
0.754509786	-0.738091565	1	1	1	DDX6	Ab-LTMR.NSG2_Lower Thoracic_vs_Lumbar
0.7545582	0.08912589	0.167	0.065	1	RNU6-78P	Ab-LTMR.NSG2_Lower Thoracic_vs_Lumbar
0.754587081	0.018736563	0.111	0.065	1	FOSL2-AS1	Ab-LTMR.NSG2_Lower Thoracic_vs_Lumbar
0.754625689	0.114419911	0.167	0.097	1	RPL12P37	Ab-LTMR.NSG2_Lower Thoracic_vs_Lumbar
0.754628444	-1.177241871	0.889	0.935	1	NUCB1	Ab-LTMR.NSG2_Lower Thoracic_vs_Lumbar
0.754628453	-1.192714996	0.444	0.581	1	RPL21	Ab-LTMR.NSG2_Lower Thoracic_vs_Lumbar
0.754693289	0.199308808	0.111	0.032	1	LINC01666	Ab-LTMR.NSG2_Lower Thoracic_vs_Lumbar
0.754693289	0.199308808	0.111	0.032	1	KRT18P6	Ab-LTMR.NSG2_Lower Thoracic_vs_Lumbar
0.754733123	-0.599057331	0.222	0.29	1	AGAP5	Ab-LTMR.NSG2_Lower Thoracic_vs_Lumbar
0.754739918	-1.466548047	0.833	0.742	1	ECE2	Ab-LTMR.NSG2_Lower Thoracic_vs_Lumbar
0.754773187	-1.044457264	0.556	0.645	1	DPY19L3	Ab-LTMR.NSG2_Lower Thoracic_vs_Lumbar
0.754805798	-0.739290647	0.5	0.645	1	B3GALT5	Ab-LTMR.NSG2_Lower Thoracic_vs_Lumbar
0.754840967	-1.355251382	0.833	0.903	1	AKAP1	Ab-LTMR.NSG2_Lower Thoracic_vs_Lumbar
0.754842007	0.506737333	0.111	0.129	1	TMC4	Ab-LTMR.NSG2_Lower Thoracic_vs_Lumbar
0.754857	-0.11843149	0.167	0.097	1	ZNRF2P2	Ab-LTMR.NSG2_Lower Thoracic_vs_Lumbar
0.754909156	-2.668487333	0.333	0.613	1	EPRS	Ab-LTMR.NSG2_Lower Thoracic_vs_Lumbar
0.754956323	-0.242695739	0.222	0.161	1	LRRC37A16P	Ab-LTMR.NSG2_Lower Thoracic_vs_Lumbar
0.754961013	-1.043547716	0.056	0.161	1	RP11-191G24.1	Ab-LTMR.NSG2_Lower Thoracic_vs_Lumbar
0.754978813	-1.237555054	0.722	0.839	1	RNF40	Ab-LTMR.NSG2_Lower Thoracic_vs_Lumbar
0.754980908	-0.570233563	0.667	0.806	1	SPRY3	Ab-LTMR.NSG2_Lower Thoracic_vs_Lumbar
0.755055244	-1.128200319	0.611	0.452	1	TARS1	Ab-LTMR.NSG2_Lower Thoracic_vs_Lumbar
0.75511804	-0.49583661	0.111	0.194	1	DEPRECATED-ENSG00000136943	Ab-LTMR.NSG2_Lower Thoracic_vs_Lumbar
0.755131578	-0.661528444	0.278	0.194	1	LYNX1-SLURP2	Ab-LTMR.NSG2_Lower Thoracic_vs_Lumbar
0.755161134	-1.204840375	0.778	0.806	1	C1GALT1C1	Ab-LTMR.NSG2_Lower Thoracic_vs_Lumbar
0.75518931	-0.959371063	0.833	0.935	1	TM2D2	Ab-LTMR.NSG2_Lower Thoracic_vs_Lumbar
0.75522076	-0.898538515	0.056	0.129	1	RP5-821D11.7	Ab-LTMR.NSG2_Lower Thoracic_vs_Lumbar
0.755221794	-0.746243408	0	0.194	1	LINC01024	Ab-LTMR.NSG2_Lower Thoracic_vs_Lumbar
0.755226461	-1.190018572	1	0.968	1	APC2	Ab-LTMR.NSG2_Lower Thoracic_vs_Lumbar
0.755233741	-0.404762515	0.167	0.226	1	CXCL13	Ab-LTMR.NSG2_Lower Thoracic_vs_Lumbar
0.75525738	-1.572663236	0.667	0.645	1	C1R	Ab-LTMR.NSG2_Lower Thoracic_vs_Lumbar
0.755260834	-0.664396968	0.722	0.742	1	MIPEP	Ab-LTMR.NSG2_Lower Thoracic_vs_Lumbar
0.75528891	-0.63076619	0	0.226	1	RP4-798A10.2	Ab-LTMR.NSG2_Lower Thoracic_vs_Lumbar
0.755298318	-0.484217527	0.111	0.161	1	DEPRECATED-ENSG00000196757	Ab-LTMR.NSG2_Lower Thoracic_vs_Lumbar
0.755303691	-1.000235321	0.778	0.903	1	SLC45A1	Ab-LTMR.NSG2_Lower Thoracic_vs_Lumbar
0.755356999	-0.874691773	0.056	0.194	1	RP11-352M15.2	Ab-LTMR.NSG2_Lower Thoracic_vs_Lumbar
0.755430086	0.035810076	0.111	0.097	1	RNVU1-4	Ab-LTMR.NSG2_Lower Thoracic_vs_Lumbar
0.755439357	-0.939248754	0.944	0.968	1	RNF175	Ab-LTMR.NSG2_Lower Thoracic_vs_Lumbar
0.755447931	-1.33528017	0.778	0.903	1	NSDHL	Ab-LTMR.NSG2_Lower Thoracic_vs_Lumbar
0.75545125	-0.454515551	0.111	0.323	1	NUSAP1	Ab-LTMR.NSG2_Lower Thoracic_vs_Lumbar
0.755476272	-0.063725598	0.111	0.065	1	DYNLL1P7	Ab-LTMR.NSG2_Lower Thoracic_vs_Lumbar
0.755502621	-0.731978442	0.556	0.71	1	TMEM187	Ab-LTMR.NSG2_Lower Thoracic_vs_Lumbar
0.755562853	-1.149573893	0.833	0.871	1	RNF26	Ab-LTMR.NSG2_Lower Thoracic_vs_Lumbar
0.755709686	-0.800691192	0.944	0.839	1	YTHDF3	Ab-LTMR.NSG2_Lower Thoracic_vs_Lumbar
0.755727806	0.132194612	0.111	0.065	1	LINC00449	Ab-LTMR.NSG2_Lower Thoracic_vs_Lumbar
0.755765474	0.307833265	0.111	0.032	1	LINC02130	Ab-LTMR.NSG2_Lower Thoracic_vs_Lumbar
0.755836681	-0.928116263	0.722	0.839	1	TRMT1	Ab-LTMR.NSG2_Lower Thoracic_vs_Lumbar
0.755862388	-1.032265474	0.833	0.903	1	PITPNM2	Ab-LTMR.NSG2_Lower Thoracic_vs_Lumbar
0.755863383	-0.791523917	0.778	0.839	1	GTF2B	Ab-LTMR.NSG2_Lower Thoracic_vs_Lumbar
0.755902681	0.243702928	0.111	0.032	1	ANKRD20A8P	Ab-LTMR.NSG2_Lower Thoracic_vs_Lumbar
0.755909674	0.263439146	0.111	0.065	1	RPL37P6	Ab-LTMR.NSG2_Lower Thoracic_vs_Lumbar
0.755923114	-0.595759741	0.444	0.613	1	RASGRF1	Ab-LTMR.NSG2_Lower Thoracic_vs_Lumbar
0.756026506	0.176588732	0.111	0.032	1	MIR122HG	Ab-LTMR.NSG2_Lower Thoracic_vs_Lumbar
0.756035017	0.061805284	0.111	0.065	1	CAPNS2	Ab-LTMR.NSG2_Lower Thoracic_vs_Lumbar
0.756045908	0.220370424	0.111	0.032	1	RNU1-8P	Ab-LTMR.NSG2_Lower Thoracic_vs_Lumbar
0.756053488	0.061805284	0.111	0.065	1	RPL7P33	Ab-LTMR.NSG2_Lower Thoracic_vs_Lumbar
0.756084509	-0.928978216	0.833	0.774	1	ZNF397	Ab-LTMR.NSG2_Lower Thoracic_vs_Lumbar
0.756090924	0.144446873	0.222	0.161	1	FTH1P7	Ab-LTMR.NSG2_Lower Thoracic_vs_Lumbar
0.756129123	-0.645432998	0.944	0.935	1	YPEL5	Ab-LTMR.NSG2_Lower Thoracic_vs_Lumbar
0.7561637	-1.016040336	0.944	0.806	1	RIMKLB	Ab-LTMR.NSG2_Lower Thoracic_vs_Lumbar
0.756170717	-1.574545885	0.333	0.419	1	DEPRECATED-ENSG00000265241	Ab-LTMR.NSG2_Lower Thoracic_vs_Lumbar
0.756187548	0.018736563	0.111	0.032	1	HNRNPKP3	Ab-LTMR.NSG2_Lower Thoracic_vs_Lumbar
0.756192182	-0.185321347	0.833	0.871	1	CSNK2A1	Ab-LTMR.NSG2_Lower Thoracic_vs_Lumbar
0.756197642	-0.91834278	0.778	0.774	1	SLC22A15	Ab-LTMR.NSG2_Lower Thoracic_vs_Lumbar
0.756199409	-0.251352601	0.111	0.065	1	DDX50P2	Ab-LTMR.NSG2_Lower Thoracic_vs_Lumbar
0.756238836	-0.063725598	0.167	0.194	1	RGPD3	Ab-LTMR.NSG2_Lower Thoracic_vs_Lumbar
0.756243028	0.08912589	0.167	0.065	1	CNOT7P1	Ab-LTMR.NSG2_Lower Thoracic_vs_Lumbar
0.756243454	0.199308808	0.111	0.065	1	PPIAP40	Ab-LTMR.NSG2_Lower Thoracic_vs_Lumbar
0.756253363	-0.695536446	0.611	0.677	1	ZNF331	Ab-LTMR.NSG2_Lower Thoracic_vs_Lumbar
0.756295313	-0.780187429	0.556	0.548	1	RPL32	Ab-LTMR.NSG2_Lower Thoracic_vs_Lumbar
0.756301772	-0.850293278	0.667	0.742	1	ETS2	Ab-LTMR.NSG2_Lower Thoracic_vs_Lumbar
0.756337431	-0.071338782	0.111	0.097	1	LINC01763	Ab-LTMR.NSG2_Lower Thoracic_vs_Lumbar
0.756351075	-1.368123768	0.611	0.645	1	ERCC8	Ab-LTMR.NSG2_Lower Thoracic_vs_Lumbar
0.756365601	0.176588732	0.111	0.032	1	RTRAFP1	Ab-LTMR.NSG2_Lower Thoracic_vs_Lumbar
0.756365601	0.176588732	0.111	0.032	1	ATP5F1BP1	Ab-LTMR.NSG2_Lower Thoracic_vs_Lumbar
0.756379207	-0.071338782	0.222	0.548	1	CENPK	Ab-LTMR.NSG2_Lower Thoracic_vs_Lumbar
0.756408014	0.018736563	0.111	0.065	1	CYCSP51	Ab-LTMR.NSG2_Lower Thoracic_vs_Lumbar
0.756436785	-0.928446739	0	0.194	1	RP11-483I13.5	Ab-LTMR.NSG2_Lower Thoracic_vs_Lumbar
0.75647197	-0.980059184	0.556	0.677	1	TRMO	Ab-LTMR.NSG2_Lower Thoracic_vs_Lumbar
0.756507726	0.047305715	0.111	0.097	1	LINC02405	Ab-LTMR.NSG2_Lower Thoracic_vs_Lumbar
0.756518652	-0.773724144	0	0.161	1	RP11-697H9.2	Ab-LTMR.NSG2_Lower Thoracic_vs_Lumbar
0.756542391	-0.689659879	0	0.161	1	RP11-172F10.1	Ab-LTMR.NSG2_Lower Thoracic_vs_Lumbar
0.756563213	-0.346973224	0.111	0.161	1	CALML4	Ab-LTMR.NSG2_Lower Thoracic_vs_Lumbar
0.756596768	-1.036390656	0.889	0.935	1	COPS5	Ab-LTMR.NSG2_Lower Thoracic_vs_Lumbar
0.756598188	-0.400153262	0.111	0.258	1	LCN6	Ab-LTMR.NSG2_Lower Thoracic_vs_Lumbar
0.756598631	-0.122619287	0.111	0.194	1	ABCB5	Ab-LTMR.NSG2_Lower Thoracic_vs_Lumbar
0.75663431	0.36923381	0.111	0.097	1	SLC35G6	Ab-LTMR.NSG2_Lower Thoracic_vs_Lumbar
0.756640053	-0.766678157	0.889	0.903	1	WLS	Ab-LTMR.NSG2_Lower Thoracic_vs_Lumbar
0.756652111	-1.088493503	0.611	0.71	1	LDB2	Ab-LTMR.NSG2_Lower Thoracic_vs_Lumbar
0.756672631	0.061805284	0.111	0.032	1	HHIPL2	Ab-LTMR.NSG2_Lower Thoracic_vs_Lumbar
0.756672631	0.061805284	0.111	0.032	1	FAM170B	Ab-LTMR.NSG2_Lower Thoracic_vs_Lumbar
0.756678099	-0.764645654	0.611	0.548	1	MARCHF2	Ab-LTMR.NSG2_Lower Thoracic_vs_Lumbar
0.756721982	0.234074226	0.167	0.097	1	RPL32P13	Ab-LTMR.NSG2_Lower Thoracic_vs_Lumbar
0.756740224	-1.338972792	0.944	0.935	1	SLC6A15	Ab-LTMR.NSG2_Lower Thoracic_vs_Lumbar
0.756741326	0.784271309	0.056	0.194	1	LINC01144	Ab-LTMR.NSG2_Lower Thoracic_vs_Lumbar
0.756745399	-0.023083613	0.111	0.097	1	FAM3D	Ab-LTMR.NSG2_Lower Thoracic_vs_Lumbar
0.756771288	-0.023083613	0.111	0.032	1	IGSF22-AS1	Ab-LTMR.NSG2_Lower Thoracic_vs_Lumbar
0.756787672	-1.272759636	0.444	0.645	1	NECAB2	Ab-LTMR.NSG2_Lower Thoracic_vs_Lumbar
0.756824289	-0.760724784	0.167	0.29	1	ENSG00000187186	Ab-LTMR.NSG2_Lower Thoracic_vs_Lumbar
0.756831701	-0.87108052	0.111	0.226	1	C8orf46	Ab-LTMR.NSG2_Lower Thoracic_vs_Lumbar
0.75683171	-0.563651994	0.167	0.29	1	RDH5	Ab-LTMR.NSG2_Lower Thoracic_vs_Lumbar
0.756858774	-0.448389448	0.111	0.129	1	LINC02646	Ab-LTMR.NSG2_Lower Thoracic_vs_Lumbar
0.756865755	0.114419911	0.111	0.097	1	DPP3-DT	Ab-LTMR.NSG2_Lower Thoracic_vs_Lumbar
0.756882984	-0.353232215	0.111	0.194	1	ANXA2R	Ab-LTMR.NSG2_Lower Thoracic_vs_Lumbar
0.756884134	-0.800691192	0	0.161	1	RP3-331H24.5	Ab-LTMR.NSG2_Lower Thoracic_vs_Lumbar
0.756910121	-0.42332411	0.722	0.742	1	PIP5K1A	Ab-LTMR.NSG2_Lower Thoracic_vs_Lumbar
0.756936133	-0.468661357	0.833	0.968	1	JKAMP	Ab-LTMR.NSG2_Lower Thoracic_vs_Lumbar
0.756967132	-0.800691192	0	0.161	1	CTC-559E9.4	Ab-LTMR.NSG2_Lower Thoracic_vs_Lumbar
0.756992373	-0.600392541	0	0.161	1	CTB-46B19.2	Ab-LTMR.NSG2_Lower Thoracic_vs_Lumbar
0.757037019	0.018736563	0.111	0.065	1	RPL7P12	Ab-LTMR.NSG2_Lower Thoracic_vs_Lumbar
0.757064533	-0.658672187	0.167	0.129	1	APP-DT	Ab-LTMR.NSG2_Lower Thoracic_vs_Lumbar
0.757066039	-0.306876579	0.222	0.097	1	LINC01366	Ab-LTMR.NSG2_Lower Thoracic_vs_Lumbar
0.7570915	-0.940141235	0.944	0.935	1	PITPNB	Ab-LTMR.NSG2_Lower Thoracic_vs_Lumbar
0.757092852	0.218674133	0.167	0.129	1	PTPRQ	Ab-LTMR.NSG2_Lower Thoracic_vs_Lumbar
0.75709952	-0.668240896	0.056	0.323	1	KMO	Ab-LTMR.NSG2_Lower Thoracic_vs_Lumbar
0.757123285	0.14272528	0.222	0.161	1	FTH1P2	Ab-LTMR.NSG2_Lower Thoracic_vs_Lumbar
0.757136152	-0.326760003	0.111	0.226	1	DEPRECATED-ENSG00000164162	Ab-LTMR.NSG2_Lower Thoracic_vs_Lumbar
0.757141902	0.034249562	0.167	0.161	1	LINC01118	Ab-LTMR.NSG2_Lower Thoracic_vs_Lumbar
0.757214632	0.159780444	0.111	0.032	1	MIR595	Ab-LTMR.NSG2_Lower Thoracic_vs_Lumbar
0.757227544	-0.14172811	0.111	0.129	1	OR10Z1	Ab-LTMR.NSG2_Lower Thoracic_vs_Lumbar
0.757246688	-0.893800596	0.444	0.516	1	XKR8	Ab-LTMR.NSG2_Lower Thoracic_vs_Lumbar
0.757344196	-0.601382384	0.167	0.29	1	LY6H	Ab-LTMR.NSG2_Lower Thoracic_vs_Lumbar
0.757383474	-0.620118946	0.556	0.645	1	BEGAIN	Ab-LTMR.NSG2_Lower Thoracic_vs_Lumbar
0.75738781	-0.282842887	0.111	0.097	1	SMG1P2	Ab-LTMR.NSG2_Lower Thoracic_vs_Lumbar
0.75741549	-0.885580089	0.556	0.677	1	CFAP61	Ab-LTMR.NSG2_Lower Thoracic_vs_Lumbar
0.757436383	0.061805284	0.111	0.032	1	LINC01879	Ab-LTMR.NSG2_Lower Thoracic_vs_Lumbar
0.757436383	0.061805284	0.111	0.032	1	RPS26P39	Ab-LTMR.NSG2_Lower Thoracic_vs_Lumbar
0.757436383	0.061805284	0.111	0.032	1	RN7SL426P	Ab-LTMR.NSG2_Lower Thoracic_vs_Lumbar
0.757455711	0.132194612	0.111	0.032	1	TAS2R9	Ab-LTMR.NSG2_Lower Thoracic_vs_Lumbar
0.757481541	-0.446547285	0.444	0.516	1	MRPL52	Ab-LTMR.NSG2_Lower Thoracic_vs_Lumbar
0.757504281	-1.266179892	0.833	0.839	1	SLC2A1	Ab-LTMR.NSG2_Lower Thoracic_vs_Lumbar
0.757536433	-0.151598354	0.111	0.129	1	PIMREG	Ab-LTMR.NSG2_Lower Thoracic_vs_Lumbar
0.757560236	-0.556049098	0.722	0.871	1	BAZ2A	Ab-LTMR.NSG2_Lower Thoracic_vs_Lumbar
0.757577218	-1.621721051	0.111	0.452	1	CXorf56	Ab-LTMR.NSG2_Lower Thoracic_vs_Lumbar
0.757601204	-0.966500085	0.5	0.71	1	MED20	Ab-LTMR.NSG2_Lower Thoracic_vs_Lumbar
0.757646415	-1.504267057	0.889	0.839	1	SFXN5	Ab-LTMR.NSG2_Lower Thoracic_vs_Lumbar
0.757663372	0.36923381	0.111	0.097	1	RNVU1-27	Ab-LTMR.NSG2_Lower Thoracic_vs_Lumbar
0.757693556	0.061805284	0.111	0.065	1	ENSG00000274897	Ab-LTMR.NSG2_Lower Thoracic_vs_Lumbar
0.757750227	-0.244297843	0.278	0.419	1	VSIG8	Ab-LTMR.NSG2_Lower Thoracic_vs_Lumbar
0.757793468	-1.062906117	1	1	1	FBXW7	Ab-LTMR.NSG2_Lower Thoracic_vs_Lumbar
0.757874564	0.382172865	0.111	0.065	1	SRP14P3	Ab-LTMR.NSG2_Lower Thoracic_vs_Lumbar
0.757939275	-0.974720592	0.222	0.258	1	DEPRECATED-ENSG00000197385	Ab-LTMR.NSG2_Lower Thoracic_vs_Lumbar
0.75794635	0.176588732	0.111	0.032	1	FOXP1-IT1	Ab-LTMR.NSG2_Lower Thoracic_vs_Lumbar
0.75794635	0.176588732	0.111	0.032	1	LINC02254	Ab-LTMR.NSG2_Lower Thoracic_vs_Lumbar
0.75794635	0.176588732	0.111	0.032	1	RNU6-441P	Ab-LTMR.NSG2_Lower Thoracic_vs_Lumbar
0.757946608	0.132194612	0.111	0.032	1	PRDM7	Ab-LTMR.NSG2_Lower Thoracic_vs_Lumbar
0.757946608	0.132194612	0.111	0.032	1	YWHAQP6	Ab-LTMR.NSG2_Lower Thoracic_vs_Lumbar
0.757992721	-0.407596245	0.5	0.645	1	KATNA1	Ab-LTMR.NSG2_Lower Thoracic_vs_Lumbar
0.758054237	-0.50851044	0.111	0.194	1	KNG1	Ab-LTMR.NSG2_Lower Thoracic_vs_Lumbar
0.758062581	-1.137118856	0.722	0.839	1	LRFN1	Ab-LTMR.NSG2_Lower Thoracic_vs_Lumbar
0.758085621	-0.438121112	0.111	0.097	1	LINC02166	Ab-LTMR.NSG2_Lower Thoracic_vs_Lumbar
0.758096375	-1.515288973	0.167	0.323	1	KIAA0556	Ab-LTMR.NSG2_Lower Thoracic_vs_Lumbar
0.758101281	-0.95885648	1	0.968	1	SCPEP1	Ab-LTMR.NSG2_Lower Thoracic_vs_Lumbar
0.758109322	-1.029315567	0.722	0.71	1	NBPF15	Ab-LTMR.NSG2_Lower Thoracic_vs_Lumbar
0.75811753	0.152003093	0.111	0	1	FAR2P1	Ab-LTMR.NSG2_Lower Thoracic_vs_Lumbar
0.75811753	0.152003093	0.111	0	1	ACTN4P1	Ab-LTMR.NSG2_Lower Thoracic_vs_Lumbar
0.75811753	0.152003093	0.111	0	1	RNY3P8	Ab-LTMR.NSG2_Lower Thoracic_vs_Lumbar
0.75811753	0.152003093	0.111	0	1	MTND4P30	Ab-LTMR.NSG2_Lower Thoracic_vs_Lumbar
0.75811753	0.152003093	0.111	0	1	RN7SL530P	Ab-LTMR.NSG2_Lower Thoracic_vs_Lumbar
0.75811753	0.152003093	0.111	0	1	TMEM109-DT	Ab-LTMR.NSG2_Lower Thoracic_vs_Lumbar
0.75811753	0.152003093	0.111	0	1	RN7SL602P	Ab-LTMR.NSG2_Lower Thoracic_vs_Lumbar
0.75811753	0.152003093	0.111	0	1	HMGB3P9	Ab-LTMR.NSG2_Lower Thoracic_vs_Lumbar
0.75811753	0.152003093	0.111	0	1	MIR548S	Ab-LTMR.NSG2_Lower Thoracic_vs_Lumbar
0.75811753	0.152003093	0.111	0	1	NACAP8	Ab-LTMR.NSG2_Lower Thoracic_vs_Lumbar
0.75811753	0.152003093	0.111	0	1	RNU6-808P	Ab-LTMR.NSG2_Lower Thoracic_vs_Lumbar
0.75811753	0.152003093	0.111	0	1	BTF3P2	Ab-LTMR.NSG2_Lower Thoracic_vs_Lumbar
0.758117584	-1.090197809	0.167	0.194	1	RP11-314N13.10	Ab-LTMR.NSG2_Lower Thoracic_vs_Lumbar
0.758132804	-0.023083613	0.111	0.065	1	BNIP3P25	Ab-LTMR.NSG2_Lower Thoracic_vs_Lumbar
0.758133269	-0.484217527	0.222	0.065	1	ALDH7A1P1	Ab-LTMR.NSG2_Lower Thoracic_vs_Lumbar
0.758184869	-0.949404215	0.889	0.806	1	GATAD2B	Ab-LTMR.NSG2_Lower Thoracic_vs_Lumbar
0.758191398	-0.545036316	0.111	0.161	1	FGF12-AS2	Ab-LTMR.NSG2_Lower Thoracic_vs_Lumbar
0.758213957	-0.874691773	0.056	0.161	1	RP11-1103G16.1	Ab-LTMR.NSG2_Lower Thoracic_vs_Lumbar
0.758241573	-0.537656786	0.222	0.129	1	HOXC5	Ab-LTMR.NSG2_Lower Thoracic_vs_Lumbar
0.758282818	0.432798938	0.111	0.129	1	C11orf98P1	Ab-LTMR.NSG2_Lower Thoracic_vs_Lumbar
0.758306475	-1.258680836	0.556	0.677	1	NDE1	Ab-LTMR.NSG2_Lower Thoracic_vs_Lumbar
0.758407771	0.298844482	0.111	0.129	1	AKNAD1	Ab-LTMR.NSG2_Lower Thoracic_vs_Lumbar
0.758463735	-0.63212147	0.667	0.806	1	HBA2	Ab-LTMR.NSG2_Lower Thoracic_vs_Lumbar
0.758505221	-0.310885924	0.111	0.097	1	ENPP7P10	Ab-LTMR.NSG2_Lower Thoracic_vs_Lumbar
0.758596806	-0.272829098	0.333	0.194	1	GRASLND	Ab-LTMR.NSG2_Lower Thoracic_vs_Lumbar
0.758628079	-0.635442678	0.389	0.194	1	MT-TV	Ab-LTMR.NSG2_Lower Thoracic_vs_Lumbar
0.758714477	-0.458842403	0.167	0.161	1	CFAP126	Ab-LTMR.NSG2_Lower Thoracic_vs_Lumbar
0.758760914	0.391953886	0.167	0.161	1	CBWD6	Ab-LTMR.NSG2_Lower Thoracic_vs_Lumbar
0.758790312	-0.641182806	0.556	0.452	1	PRKRIP1	Ab-LTMR.NSG2_Lower Thoracic_vs_Lumbar
0.758811427	-1.020071723	0.889	0.935	1	SENP6	Ab-LTMR.NSG2_Lower Thoracic_vs_Lumbar
0.758817574	-0.063725598	0.111	0.097	1	DEPRECATED-ENSG00000260458	Ab-LTMR.NSG2_Lower Thoracic_vs_Lumbar
0.75885013	-0.800691192	0	0.161	1	AC015849.19	Ab-LTMR.NSG2_Lower Thoracic_vs_Lumbar
0.758901831	0.020338667	0.167	0.097	1	ZSCAN5DP	Ab-LTMR.NSG2_Lower Thoracic_vs_Lumbar
0.758908948	-0.01409483	0.222	0.129	1	ACP5	Ab-LTMR.NSG2_Lower Thoracic_vs_Lumbar
0.758967804	-1.203045576	0.833	0.935	1	GTPBP3	Ab-LTMR.NSG2_Lower Thoracic_vs_Lumbar
0.758970647	-1.01409483	0.111	0.355	1	HSPA6	Ab-LTMR.NSG2_Lower Thoracic_vs_Lumbar
0.758996792	-0.135110231	0.389	0.387	1	NANOS3	Ab-LTMR.NSG2_Lower Thoracic_vs_Lumbar
0.759027954	-0.946135423	0.889	0.903	1	SCP2	Ab-LTMR.NSG2_Lower Thoracic_vs_Lumbar
0.759037231	-0.133266531	0.167	0.129	1	MAP2K4P1	Ab-LTMR.NSG2_Lower Thoracic_vs_Lumbar
0.759062358	-1.653733752	0.667	0.774	1	SOX5	Ab-LTMR.NSG2_Lower Thoracic_vs_Lumbar
0.759157587	0.176588732	0.111	0.032	1	NSA2P1	Ab-LTMR.NSG2_Lower Thoracic_vs_Lumbar
0.759162731	-0.063725598	0.111	0.065	1	LINC01151	Ab-LTMR.NSG2_Lower Thoracic_vs_Lumbar
0.759268598	-0.879835076	0.833	0.839	1	IFIT5	Ab-LTMR.NSG2_Lower Thoracic_vs_Lumbar
0.759278376	-1.195722999	1	0.968	1	KNDC1	Ab-LTMR.NSG2_Lower Thoracic_vs_Lumbar
0.759288527	-1.195550809	0	0.387	1	CLDN4	Ab-LTMR.NSG2_Lower Thoracic_vs_Lumbar
0.75933473	-1.004224586	0.222	0.29	1	CCDC185	Ab-LTMR.NSG2_Lower Thoracic_vs_Lumbar
0.759396112	0.36923381	0.111	0.129	1	C22orf15	Ab-LTMR.NSG2_Lower Thoracic_vs_Lumbar
0.759423336	-1.295086483	0.667	0.839	1	IRF2BP1	Ab-LTMR.NSG2_Lower Thoracic_vs_Lumbar
0.759469155	-0.882027112	0.778	1	1	RANGAP1	Ab-LTMR.NSG2_Lower Thoracic_vs_Lumbar
0.759476477	-0.487030713	0.778	0.774	1	LRRK2	Ab-LTMR.NSG2_Lower Thoracic_vs_Lumbar
0.759530634	-1.116193018	0.333	0.548	1	MAFF	Ab-LTMR.NSG2_Lower Thoracic_vs_Lumbar
0.759555574	0.176588732	0.167	0.032	1	NDUFB4P3	Ab-LTMR.NSG2_Lower Thoracic_vs_Lumbar
0.7596082	0.018736563	0.111	0.097	1	RPL7AP34	Ab-LTMR.NSG2_Lower Thoracic_vs_Lumbar
0.759628209	-1.084345083	0.722	0.903	1	RND2	Ab-LTMR.NSG2_Lower Thoracic_vs_Lumbar
0.759646965	-0.87724942	0.778	0.903	1	CHCHD1	Ab-LTMR.NSG2_Lower Thoracic_vs_Lumbar
0.759661157	-0.443680638	0.444	0.645	1	TAF1A	Ab-LTMR.NSG2_Lower Thoracic_vs_Lumbar
0.75966457	-1.08246216	0.333	0.516	1	UFSP1	Ab-LTMR.NSG2_Lower Thoracic_vs_Lumbar
0.759680229	-1.059374264	0.778	0.677	1	WHRN	Ab-LTMR.NSG2_Lower Thoracic_vs_Lumbar
0.759686737	0.156240086	0.111	0.065	1	AKT3-IT1	Ab-LTMR.NSG2_Lower Thoracic_vs_Lumbar
0.759686737	0.156240086	0.111	0.065	1	GAPDHP73	Ab-LTMR.NSG2_Lower Thoracic_vs_Lumbar
0.759686737	0.156240086	0.111	0.065	1	HCCS-DT	Ab-LTMR.NSG2_Lower Thoracic_vs_Lumbar
0.759711822	-0.749160891	0.056	0.161	1	RP11-418J17.3	Ab-LTMR.NSG2_Lower Thoracic_vs_Lumbar
0.759722664	-1.074499123	0.722	0.613	1	TUT7	Ab-LTMR.NSG2_Lower Thoracic_vs_Lumbar
0.759797098	0.114419911	0.111	0.032	1	LINC01304	Ab-LTMR.NSG2_Lower Thoracic_vs_Lumbar
0.759798434	-0.773724144	0	0.161	1	RP11-10L12.4	Ab-LTMR.NSG2_Lower Thoracic_vs_Lumbar
0.759864755	-0.023083613	0.222	0.129	1	MAP3K19	Ab-LTMR.NSG2_Lower Thoracic_vs_Lumbar
0.759867931	0.132194612	0.111	0.032	1	PPP1R2B	Ab-LTMR.NSG2_Lower Thoracic_vs_Lumbar
0.759867931	0.132194612	0.111	0.032	1	TARS1-DT	Ab-LTMR.NSG2_Lower Thoracic_vs_Lumbar
0.759876612	-0.871394183	0.722	0.613	1	SZT2	Ab-LTMR.NSG2_Lower Thoracic_vs_Lumbar
0.759985345	-1.00842608	0.833	0.871	1	GLRX2	Ab-LTMR.NSG2_Lower Thoracic_vs_Lumbar
0.760008737	-0.154328146	0.167	0.129	1	TUBBP2	Ab-LTMR.NSG2_Lower Thoracic_vs_Lumbar
0.760030728	-0.743828855	0.5	0.645	1	KCNIP2	Ab-LTMR.NSG2_Lower Thoracic_vs_Lumbar
0.760151289	-0.71016676	0.611	0.774	1	KCNQ4	Ab-LTMR.NSG2_Lower Thoracic_vs_Lumbar
0.760169236	0.137908264	0.111	0.032	1	SMARCE1P5	Ab-LTMR.NSG2_Lower Thoracic_vs_Lumbar
0.760172925	-0.794796618	0.722	0.839	1	SZRD1	Ab-LTMR.NSG2_Lower Thoracic_vs_Lumbar
0.760191262	-1.901620101	0.167	0.258	1	EFTUD1	Ab-LTMR.NSG2_Lower Thoracic_vs_Lumbar
0.760203074	-1.023083613	0.278	0.355	1	MORN1	Ab-LTMR.NSG2_Lower Thoracic_vs_Lumbar
0.760203174	-0.246755587	0.056	0.129	1	FANCD2OS	Ab-LTMR.NSG2_Lower Thoracic_vs_Lumbar
0.760282597	0.00666373	0.167	0.097	1	ARL6IP1P2	Ab-LTMR.NSG2_Lower Thoracic_vs_Lumbar
0.760388652	-0.353232215	0.056	0.129	1	H4C12	Ab-LTMR.NSG2_Lower Thoracic_vs_Lumbar
0.760392847	0.701809149	0.167	0.097	1	ELOBP2	Ab-LTMR.NSG2_Lower Thoracic_vs_Lumbar
0.760472357	-1.023083613	0.167	0.194	1	SNHG10	Ab-LTMR.NSG2_Lower Thoracic_vs_Lumbar
0.760475587	-1.547572255	0.389	0.355	1	COBLL1	Ab-LTMR.NSG2_Lower Thoracic_vs_Lumbar
0.760477462	-1.125932021	0.333	0.484	1	CDPF1	Ab-LTMR.NSG2_Lower Thoracic_vs_Lumbar
0.760487619	-1.291677544	0.167	0.29	1	DLGAP1-AS5	Ab-LTMR.NSG2_Lower Thoracic_vs_Lumbar
0.760570989	-0.86709401	0.889	0.968	1	SNU13	Ab-LTMR.NSG2_Lower Thoracic_vs_Lumbar
0.760610903	-0.417362552	0.111	0.194	1	DEPRECATED-ENSG00000204963	Ab-LTMR.NSG2_Lower Thoracic_vs_Lumbar
0.76062295	-0.032864634	0.056	0.161	1	LHX6	Ab-LTMR.NSG2_Lower Thoracic_vs_Lumbar
0.760660982	-0.784012451	0.333	0.194	1	NAPSB	Ab-LTMR.NSG2_Lower Thoracic_vs_Lumbar
0.760763421	-0.14172811	0.111	0.226	1	CHMP4C	Ab-LTMR.NSG2_Lower Thoracic_vs_Lumbar
0.760875657	-1.104888451	0.944	0.903	1	DIAPH1	Ab-LTMR.NSG2_Lower Thoracic_vs_Lumbar
0.76088203	0.073777926	0.111	0.065	1	KRT24	Ab-LTMR.NSG2_Lower Thoracic_vs_Lumbar
0.760912809	-0.388368077	0.611	0.71	1	TUBE1	Ab-LTMR.NSG2_Lower Thoracic_vs_Lumbar
0.760955924	-1.254513151	0.889	0.839	1	SPPL2A	Ab-LTMR.NSG2_Lower Thoracic_vs_Lumbar
0.761014677	-0.270176475	0.222	0.097	1	UNC5C-AS1	Ab-LTMR.NSG2_Lower Thoracic_vs_Lumbar
0.761022753	0.176588732	0.111	0.032	1	HEPACAM2	Ab-LTMR.NSG2_Lower Thoracic_vs_Lumbar
0.761042197	0.047305715	0.111	0.097	1	RPL21P136	Ab-LTMR.NSG2_Lower Thoracic_vs_Lumbar
0.761100234	-1.114107787	0.944	0.935	1	CREBBP	Ab-LTMR.NSG2_Lower Thoracic_vs_Lumbar
0.761109353	-0.137726179	0.056	0.129	1	AC009228.1	Ab-LTMR.NSG2_Lower Thoracic_vs_Lumbar
0.761118238	-1.041288208	0.389	0.613	1	ZDHHC11B	Ab-LTMR.NSG2_Lower Thoracic_vs_Lumbar
0.761122521	-1.327237006	0.389	0.419	1	CPED1	Ab-LTMR.NSG2_Lower Thoracic_vs_Lumbar
0.761130445	-2.073709686	0.111	0.258	1	MKI67	Ab-LTMR.NSG2_Lower Thoracic_vs_Lumbar
0.761153527	-1.218014451	0.944	0.903	1	TTC7B	Ab-LTMR.NSG2_Lower Thoracic_vs_Lumbar
0.761178175	-1.389689206	0.778	0.839	1	BRMS1L	Ab-LTMR.NSG2_Lower Thoracic_vs_Lumbar
0.761188336	-1.166881587	0.778	0.903	1	PPP4C	Ab-LTMR.NSG2_Lower Thoracic_vs_Lumbar
0.761191743	-0.638940122	0.167	0.129	1	LINC01524	Ab-LTMR.NSG2_Lower Thoracic_vs_Lumbar
0.761214578	-0.467267458	0.167	0.097	1	PCED1B-AS1	Ab-LTMR.NSG2_Lower Thoracic_vs_Lumbar
0.761219932	-0.787270676	0.333	0.161	1	LINC02236	Ab-LTMR.NSG2_Lower Thoracic_vs_Lumbar
0.761239226	0.121306296	0.167	0.097	1	RPL26P6	Ab-LTMR.NSG2_Lower Thoracic_vs_Lumbar
0.761252091	-0.693775988	0.167	0.129	1	OR7E102P	Ab-LTMR.NSG2_Lower Thoracic_vs_Lumbar
0.761263908	-1.334781363	0.222	0.355	1	ZNG1A	Ab-LTMR.NSG2_Lower Thoracic_vs_Lumbar
0.761290786	-0.967801178	0.056	0.161	1	DFNB59	Ab-LTMR.NSG2_Lower Thoracic_vs_Lumbar
0.761305428	-0.689659879	0	0.161	1	CTB-179K24.3	Ab-LTMR.NSG2_Lower Thoracic_vs_Lumbar
0.761338369	0.178550248	0.111	0.097	1	NOP56P1	Ab-LTMR.NSG2_Lower Thoracic_vs_Lumbar
0.761359187	0.281770968	0.167	0.129	1	KRT8P10	Ab-LTMR.NSG2_Lower Thoracic_vs_Lumbar
0.76138599	0.08912589	0.111	0.032	1	MIR383	Ab-LTMR.NSG2_Lower Thoracic_vs_Lumbar
0.76138599	0.08912589	0.111	0.032	1	IMPA1P1	Ab-LTMR.NSG2_Lower Thoracic_vs_Lumbar
0.761387152	-1.101251609	0.778	0.806	1	ISOC2	Ab-LTMR.NSG2_Lower Thoracic_vs_Lumbar
0.761387227	-0.186582345	0.222	0.129	1	CD63-AS1	Ab-LTMR.NSG2_Lower Thoracic_vs_Lumbar
0.761415644	-0.893800596	0.556	0.742	1	AJAP1	Ab-LTMR.NSG2_Lower Thoracic_vs_Lumbar
0.761416517	0.132194612	0.111	0.065	1	LTO1P1	Ab-LTMR.NSG2_Lower Thoracic_vs_Lumbar
0.761421325	0.132194612	0.111	0.065	1	NT5DC1P2	Ab-LTMR.NSG2_Lower Thoracic_vs_Lumbar
0.761428451	-0.215728691	0.167	0.097	1	RAB41	Ab-LTMR.NSG2_Lower Thoracic_vs_Lumbar
0.761476807	-1.591428042	0.611	0.677	1	RPP21	Ab-LTMR.NSG2_Lower Thoracic_vs_Lumbar
0.761535878	-0.665036092	0.167	0.226	1	TNNC1	Ab-LTMR.NSG2_Lower Thoracic_vs_Lumbar
0.76154277	0.070575494	0.167	0.097	1	KIAA1210	Ab-LTMR.NSG2_Lower Thoracic_vs_Lumbar
0.761598858	0.098379899	0.167	0.129	1	ZCRB1P1	Ab-LTMR.NSG2_Lower Thoracic_vs_Lumbar
0.761629579	-0.890845629	0.778	0.806	1	ELP5	Ab-LTMR.NSG2_Lower Thoracic_vs_Lumbar
0.761660443	-1.39948142	0.833	0.968	1	EMC10	Ab-LTMR.NSG2_Lower Thoracic_vs_Lumbar
0.761690245	0.106199404	0.111	0.032	1	LINC01786	Ab-LTMR.NSG2_Lower Thoracic_vs_Lumbar
0.761690245	0.106199404	0.111	0.032	1	SUN3	Ab-LTMR.NSG2_Lower Thoracic_vs_Lumbar
0.761690245	0.106199404	0.111	0.032	1	TECRL	Ab-LTMR.NSG2_Lower Thoracic_vs_Lumbar
0.761690245	0.106199404	0.111	0.032	1	PCAT5	Ab-LTMR.NSG2_Lower Thoracic_vs_Lumbar
0.761690245	0.106199404	0.111	0.032	1	LUNAR1	Ab-LTMR.NSG2_Lower Thoracic_vs_Lumbar
0.761690245	0.106199404	0.111	0.032	1	RPL21P65	Ab-LTMR.NSG2_Lower Thoracic_vs_Lumbar
0.761690245	0.106199404	0.111	0.032	1	RNU2-65P	Ab-LTMR.NSG2_Lower Thoracic_vs_Lumbar
0.761690245	0.106199404	0.111	0.032	1	LINC00431	Ab-LTMR.NSG2_Lower Thoracic_vs_Lumbar
0.761690245	0.106199404	0.111	0.032	1	MTCO1P7	Ab-LTMR.NSG2_Lower Thoracic_vs_Lumbar
0.761690245	0.106199404	0.111	0.032	1	ATP5PBP7	Ab-LTMR.NSG2_Lower Thoracic_vs_Lumbar
0.761690245	0.106199404	0.111	0.032	1	IL9RP4	Ab-LTMR.NSG2_Lower Thoracic_vs_Lumbar
0.761731134	-0.72762773	0.111	0.161	1	CABP1-DT	Ab-LTMR.NSG2_Lower Thoracic_vs_Lumbar
0.761738636	-0.320065351	0.111	0.129	1	LINC01484	Ab-LTMR.NSG2_Lower Thoracic_vs_Lumbar
0.761742328	-0.215728691	0.056	0.161	1	LZTS1-AS1	Ab-LTMR.NSG2_Lower Thoracic_vs_Lumbar
0.761763926	-0.604770982	0.167	0.226	1	PKP1	Ab-LTMR.NSG2_Lower Thoracic_vs_Lumbar
0.761770104	-0.589187087	0.111	0.194	1	LRRC16B	Ab-LTMR.NSG2_Lower Thoracic_vs_Lumbar
0.761810354	-1.099453302	0.667	0.645	1	VEGFB	Ab-LTMR.NSG2_Lower Thoracic_vs_Lumbar
0.761817847	0.00666373	0.111	0.065	1	LINC01192	Ab-LTMR.NSG2_Lower Thoracic_vs_Lumbar
0.76182117	0.047305715	0.167	0.097	1	FAM3C2P	Ab-LTMR.NSG2_Lower Thoracic_vs_Lumbar
0.761854442	-0.04971874	0.111	0.226	1	ARTN	Ab-LTMR.NSG2_Lower Thoracic_vs_Lumbar
0.761890573	-0.215728691	0.111	0.097	1	FAM207BP	Ab-LTMR.NSG2_Lower Thoracic_vs_Lumbar
0.761929922	-0.403355694	0	0.194	1	DARS-AS1	Ab-LTMR.NSG2_Lower Thoracic_vs_Lumbar
0.762001942	-0.569365646	0.333	0.613	1	THUMPD2	Ab-LTMR.NSG2_Lower Thoracic_vs_Lumbar
0.762020506	-0.286118019	0.111	0.065	1	RP11-188P20.3	Ab-LTMR.NSG2_Lower Thoracic_vs_Lumbar
0.762040186	-0.864821529	0.111	0.452	1	CD302	Ab-LTMR.NSG2_Lower Thoracic_vs_Lumbar
0.762063225	-0.707934051	0.556	0.613	1	DUSP28	Ab-LTMR.NSG2_Lower Thoracic_vs_Lumbar
0.762088634	0.199308808	0.167	0.129	1	LINC02422	Ab-LTMR.NSG2_Lower Thoracic_vs_Lumbar
0.762210369	-0.998421559	0.778	0.806	1	FAM136A	Ab-LTMR.NSG2_Lower Thoracic_vs_Lumbar
0.762222803	-0.103253962	0.111	0.032	1	SLC6A3	Ab-LTMR.NSG2_Lower Thoracic_vs_Lumbar
0.762281398	-0.718229032	0	0.194	1	RP11-140I16.3	Ab-LTMR.NSG2_Lower Thoracic_vs_Lumbar
0.762283937	-0.983282605	0.556	0.71	1	SLC6A8	Ab-LTMR.NSG2_Lower Thoracic_vs_Lumbar
0.762298242	0.283842318	0.111	0.258	1	ACTA1	Ab-LTMR.NSG2_Lower Thoracic_vs_Lumbar
0.762309636	0.159780444	0.167	0.129	1	HMGB1P1	Ab-LTMR.NSG2_Lower Thoracic_vs_Lumbar
0.762314186	-1.56771402	0.222	0.323	1	BVES-AS1	Ab-LTMR.NSG2_Lower Thoracic_vs_Lumbar
0.762335807	0.220370424	0.111	0.032	1	ZBTB12BP	Ab-LTMR.NSG2_Lower Thoracic_vs_Lumbar
0.762340156	-0.967801178	0.056	0.194	1	CTD-2544N14.3	Ab-LTMR.NSG2_Lower Thoracic_vs_Lumbar
0.762425255	-0.682854701	0.778	0.71	1	NUDT8	Ab-LTMR.NSG2_Lower Thoracic_vs_Lumbar
0.762468244	0.132194612	0.111	0.065	1	APOH	Ab-LTMR.NSG2_Lower Thoracic_vs_Lumbar
0.762469551	-0.931935725	0.111	0.452	1	ORAI3	Ab-LTMR.NSG2_Lower Thoracic_vs_Lumbar
0.762476999	-0.430871373	0.667	0.774	1	MPZL3	Ab-LTMR.NSG2_Lower Thoracic_vs_Lumbar
0.762537791	-0.215728691	0.111	0.129	1	VWA3A	Ab-LTMR.NSG2_Lower Thoracic_vs_Lumbar
0.762551022	-0.964189924	0.444	0.645	1	ELAC1	Ab-LTMR.NSG2_Lower Thoracic_vs_Lumbar
0.762578758	-0.853158612	0	0.194	1	CTD-2336O2.1	Ab-LTMR.NSG2_Lower Thoracic_vs_Lumbar
0.762593276	-1.097357946	1	1	1	NUP93	Ab-LTMR.NSG2_Lower Thoracic_vs_Lumbar
0.762632627	-0.842691235	0.833	0.935	1	FBXO21	Ab-LTMR.NSG2_Lower Thoracic_vs_Lumbar
0.762738537	0.239950793	0.111	0.065	1	BTBD10P2	Ab-LTMR.NSG2_Lower Thoracic_vs_Lumbar
0.762768606	-1.157263437	0.833	0.839	1	FBXO41	Ab-LTMR.NSG2_Lower Thoracic_vs_Lumbar
0.762845506	-0.456736791	0.111	0.129	1	SP9	Ab-LTMR.NSG2_Lower Thoracic_vs_Lumbar
0.762924647	-1.057663845	0.722	0.742	1	EDA	Ab-LTMR.NSG2_Lower Thoracic_vs_Lumbar
0.762940349	-0.412125904	0.111	0.29	1	JCHAIN	Ab-LTMR.NSG2_Lower Thoracic_vs_Lumbar
0.762952181	-0.023083613	0.111	0.065	1	TSLP	Ab-LTMR.NSG2_Lower Thoracic_vs_Lumbar
0.762962859	0.132194612	0.111	0.032	1	RNU6-450P	Ab-LTMR.NSG2_Lower Thoracic_vs_Lumbar
0.763040741	0.137908264	0.111	0.032	1	VPS39-DT	Ab-LTMR.NSG2_Lower Thoracic_vs_Lumbar
0.763084671	-0.853400265	1	0.968	1	MTURN	Ab-LTMR.NSG2_Lower Thoracic_vs_Lumbar
0.763164516	-0.850444227	0.056	0.355	1	C2orf15	Ab-LTMR.NSG2_Lower Thoracic_vs_Lumbar
0.76321402	-0.609762586	0.833	0.935	1	ACER3	Ab-LTMR.NSG2_Lower Thoracic_vs_Lumbar
0.76322733	-0.921997488	0.056	0.161	1	RP13-942N8.1	Ab-LTMR.NSG2_Lower Thoracic_vs_Lumbar
0.76322938	0.298844482	0.111	0.065	1	RPL38P2	Ab-LTMR.NSG2_Lower Thoracic_vs_Lumbar
0.763250511	-0.148614495	0.111	0.097	1	RPSAP19	Ab-LTMR.NSG2_Lower Thoracic_vs_Lumbar
0.763274345	0.106199404	0.111	0.032	1	TBL1XR1-AS1	Ab-LTMR.NSG2_Lower Thoracic_vs_Lumbar
0.763274345	0.106199404	0.111	0.032	1	RPL21P30	Ab-LTMR.NSG2_Lower Thoracic_vs_Lumbar
0.763303844	-1.013546532	1	0.871	1	CUEDC2	Ab-LTMR.NSG2_Lower Thoracic_vs_Lumbar
0.763309937	0.08912589	0.111	0.032	1	AOC4P	Ab-LTMR.NSG2_Lower Thoracic_vs_Lumbar
0.76336844	-0.874691773	0.444	0.452	1	RPL7L1	Ab-LTMR.NSG2_Lower Thoracic_vs_Lumbar
0.763371347	-1.09721687	0.889	0.871	1	CACNG7	Ab-LTMR.NSG2_Lower Thoracic_vs_Lumbar
0.763371998	0.106199404	0.222	0.161	1	BSG-AS1	Ab-LTMR.NSG2_Lower Thoracic_vs_Lumbar
0.763416128	-0.023083613	0.111	0.097	1	OR13C2	Ab-LTMR.NSG2_Lower Thoracic_vs_Lumbar
0.763426429	-0.836536391	0.944	0.806	1	CREB1	Ab-LTMR.NSG2_Lower Thoracic_vs_Lumbar
0.763430024	-0.66431875	0.611	0.677	1	ACTL6A	Ab-LTMR.NSG2_Lower Thoracic_vs_Lumbar
0.763467676	-0.113849077	0.167	0.129	1	CD38	Ab-LTMR.NSG2_Lower Thoracic_vs_Lumbar
0.763474037	-0.832117475	0.722	0.774	1	DDX18	Ab-LTMR.NSG2_Lower Thoracic_vs_Lumbar
0.763476875	-0.215728691	0.056	0.161	1	GPR25	Ab-LTMR.NSG2_Lower Thoracic_vs_Lumbar
0.763486694	0.030911277	0.167	0.161	1	LINC00652	Ab-LTMR.NSG2_Lower Thoracic_vs_Lumbar
0.763495583	-0.408373769	0.167	0.323	1	TCF15	Ab-LTMR.NSG2_Lower Thoracic_vs_Lumbar
0.763502634	-0.103253962	0.111	0.065	1	TTC36-AS1	Ab-LTMR.NSG2_Lower Thoracic_vs_Lumbar
0.763505277	-0.253203396	0.056	0.129	1	NLRP2B	Ab-LTMR.NSG2_Lower Thoracic_vs_Lumbar
0.763519527	-1.328036992	0.778	0.871	1	MEST	Ab-LTMR.NSG2_Lower Thoracic_vs_Lumbar
0.763532035	0.145370001	0.167	0.194	1	CENPBD1P	Ab-LTMR.NSG2_Lower Thoracic_vs_Lumbar
0.763583293	0.159780444	0.111	0.065	1	HSP90AB6P	Ab-LTMR.NSG2_Lower Thoracic_vs_Lumbar
0.763610489	-0.827163403	0	0.161	1	AC008074.1	Ab-LTMR.NSG2_Lower Thoracic_vs_Lumbar
0.763621088	-1.338647572	1	0.968	1	STMN3	Ab-LTMR.NSG2_Lower Thoracic_vs_Lumbar
0.76367892	-0.179202815	0.111	0.097	1	ENSG00000182584	Ab-LTMR.NSG2_Lower Thoracic_vs_Lumbar
0.763705553	-0.448389448	0.111	0.194	1	POU3F1	Ab-LTMR.NSG2_Lower Thoracic_vs_Lumbar
0.763732806	-0.357747696	0.167	0.097	1	LINC01816	Ab-LTMR.NSG2_Lower Thoracic_vs_Lumbar
0.763754467	-0.385653692	0.5	0.71	1	FAM76A	Ab-LTMR.NSG2_Lower Thoracic_vs_Lumbar
0.763789428	-0.800691192	0	0.194	1	C22orf29	Ab-LTMR.NSG2_Lower Thoracic_vs_Lumbar
0.763824432	0.668794092	0.111	0.097	1	LINC01489	Ab-LTMR.NSG2_Lower Thoracic_vs_Lumbar
0.763824834	-2.257205327	0.167	0.452	1	PALM2-AKAP2	Ab-LTMR.NSG2_Lower Thoracic_vs_Lumbar
0.76387627	-0.559683092	0.167	0.29	1	LAMC2	Ab-LTMR.NSG2_Lower Thoracic_vs_Lumbar
0.763905629	-1.203655859	0.278	0.355	1	MAK	Ab-LTMR.NSG2_Lower Thoracic_vs_Lumbar
0.7639504	0.408762174	0.111	0.226	1	PTPN22	Ab-LTMR.NSG2_Lower Thoracic_vs_Lumbar
0.764040582	-0.156835002	0.111	0.097	1	PNLIPRP2	Ab-LTMR.NSG2_Lower Thoracic_vs_Lumbar
0.764100408	-0.589187087	0.111	0.161	1	RP11-421L21.3	Ab-LTMR.NSG2_Lower Thoracic_vs_Lumbar
0.764125013	-0.180963273	0.111	0.097	1	BTG2-DT	Ab-LTMR.NSG2_Lower Thoracic_vs_Lumbar
0.764126223	0.220370424	0.111	0.032	1	C10orf88B	Ab-LTMR.NSG2_Lower Thoracic_vs_Lumbar
0.764139014	-1.159145163	0.278	0.355	1	ENSG00000215790	Ab-LTMR.NSG2_Lower Thoracic_vs_Lumbar
0.764148044	-0.775352996	0.778	0.839	1	RPP25L	Ab-LTMR.NSG2_Lower Thoracic_vs_Lumbar
0.764244448	-0.177254543	0.056	0.161	1	OR5AU1	Ab-LTMR.NSG2_Lower Thoracic_vs_Lumbar
0.764266288	-0.354840571	0.611	0.645	1	SNAPC1	Ab-LTMR.NSG2_Lower Thoracic_vs_Lumbar
0.764268736	-1.224498901	0.222	0.387	1	FAM201A	Ab-LTMR.NSG2_Lower Thoracic_vs_Lumbar
0.764289	-1.358686645	0.611	0.774	1	KRBA1	Ab-LTMR.NSG2_Lower Thoracic_vs_Lumbar
0.764316407	-1.172139423	0.611	0.645	1	NID2	Ab-LTMR.NSG2_Lower Thoracic_vs_Lumbar
0.764321896	-0.371006917	0.167	0.194	1	TMEM171	Ab-LTMR.NSG2_Lower Thoracic_vs_Lumbar
0.764348226	0.382172865	0.111	0.129	1	PROX1-AS1	Ab-LTMR.NSG2_Lower Thoracic_vs_Lumbar
0.764384243	-1.213432015	0.944	1	1	EFNA5	Ab-LTMR.NSG2_Lower Thoracic_vs_Lumbar
0.764388379	0.137908264	0.111	0.097	1	NPIPB12	Ab-LTMR.NSG2_Lower Thoracic_vs_Lumbar
0.764402149	-0.400153262	0.111	0.355	1	NCF1	Ab-LTMR.NSG2_Lower Thoracic_vs_Lumbar
0.76440635	-0.912098745	0.889	0.871	1	RHOT2	Ab-LTMR.NSG2_Lower Thoracic_vs_Lumbar
0.764425312	0.083831591	0.167	0.097	1	RPS12P4	Ab-LTMR.NSG2_Lower Thoracic_vs_Lumbar
0.764432059	0.106199404	0.111	0.032	1	ISCA2P1	Ab-LTMR.NSG2_Lower Thoracic_vs_Lumbar
0.764432059	0.106199404	0.111	0.032	1	RN7SL470P	Ab-LTMR.NSG2_Lower Thoracic_vs_Lumbar
0.764479808	-1.368974951	0.278	0.452	1	C2CD4A	Ab-LTMR.NSG2_Lower Thoracic_vs_Lumbar
0.764490915	-1.136429643	0.833	0.968	1	SLC25A29	Ab-LTMR.NSG2_Lower Thoracic_vs_Lumbar
0.764514867	-0.246755587	0.167	0.194	1	CHRM1	Ab-LTMR.NSG2_Lower Thoracic_vs_Lumbar
0.764530956	-0.827163403	0	0.194	1	DGCR14	Ab-LTMR.NSG2_Lower Thoracic_vs_Lumbar
0.764651684	0.114419911	0.111	0.065	1	LINC02487	Ab-LTMR.NSG2_Lower Thoracic_vs_Lumbar
0.764656309	-0.643590231	0.167	0.258	1	SGCG	Ab-LTMR.NSG2_Lower Thoracic_vs_Lumbar
0.76466666	-1.197842206	0.778	0.871	1	TIMM23	Ab-LTMR.NSG2_Lower Thoracic_vs_Lumbar
0.764682864	-0.800691192	0	0.161	1	RP11-30J20.1	Ab-LTMR.NSG2_Lower Thoracic_vs_Lumbar
0.764694307	-0.945448187	0.889	0.839	1	AP3B1	Ab-LTMR.NSG2_Lower Thoracic_vs_Lumbar
0.764758381	-0.215728691	0.167	0.161	1	COX5BP6	Ab-LTMR.NSG2_Lower Thoracic_vs_Lumbar
0.764797163	-0.078225167	0.167	0.129	1	CIBAR1P1	Ab-LTMR.NSG2_Lower Thoracic_vs_Lumbar
0.764799609	-1.11843149	0.722	0.774	1	ZNF251	Ab-LTMR.NSG2_Lower Thoracic_vs_Lumbar
0.764831652	0.137908264	0.111	0.032	1	RBM8B	Ab-LTMR.NSG2_Lower Thoracic_vs_Lumbar
0.764851425	0.116846648	0.222	0.129	1	LINC02224	Ab-LTMR.NSG2_Lower Thoracic_vs_Lumbar
0.764890785	-1.087663652	0.833	0.871	1	ZC3H4	Ab-LTMR.NSG2_Lower Thoracic_vs_Lumbar
0.764903215	-0.742043007	1	0.968	1	PCMT1	Ab-LTMR.NSG2_Lower Thoracic_vs_Lumbar
0.764912509	-0.27799468	0.833	0.903	1	UFM1	Ab-LTMR.NSG2_Lower Thoracic_vs_Lumbar
0.764946174	-0.215728691	0.111	0.065	1	POTEE	Ab-LTMR.NSG2_Lower Thoracic_vs_Lumbar
0.764961839	-0.786684334	0.389	0.613	1	CHEK1	Ab-LTMR.NSG2_Lower Thoracic_vs_Lumbar
0.765001032	-1.593330384	0.444	0.548	1	RAB34	Ab-LTMR.NSG2_Lower Thoracic_vs_Lumbar
0.76500132	-0.935620772	0.278	0.355	1	LINC01266	Ab-LTMR.NSG2_Lower Thoracic_vs_Lumbar
0.765023083	-0.408373769	0.111	0.097	1	HELZ-AS1	Ab-LTMR.NSG2_Lower Thoracic_vs_Lumbar
0.765047434	-0.72268868	0.056	0.129	1	LINC01594	Ab-LTMR.NSG2_Lower Thoracic_vs_Lumbar
0.765118582	-0.779362682	0.778	0.742	1	ZNF736	Ab-LTMR.NSG2_Lower Thoracic_vs_Lumbar
0.765142094	-0.600392541	0	0.226	1	C17orf82	Ab-LTMR.NSG2_Lower Thoracic_vs_Lumbar
0.765145544	-1.550712939	0.222	0.323	1	DEPRECATED-ENSG00000056050	Ab-LTMR.NSG2_Lower Thoracic_vs_Lumbar
0.765199968	0.061805284	0.111	0.032	1	PRDM9	Ab-LTMR.NSG2_Lower Thoracic_vs_Lumbar
0.765199968	0.061805284	0.111	0.032	1	RPL13AP25	Ab-LTMR.NSG2_Lower Thoracic_vs_Lumbar
0.765199968	0.061805284	0.111	0.032	1	PDPK2P	Ab-LTMR.NSG2_Lower Thoracic_vs_Lumbar
0.765199968	0.061805284	0.111	0.032	1	TOMM40P2	Ab-LTMR.NSG2_Lower Thoracic_vs_Lumbar
0.765199968	0.061805284	0.111	0.032	1	NASPP1	Ab-LTMR.NSG2_Lower Thoracic_vs_Lumbar
0.765199968	0.061805284	0.111	0.032	1	ZNF497-AS1	Ab-LTMR.NSG2_Lower Thoracic_vs_Lumbar
0.765204926	-0.824923653	0.833	0.968	1	MTDH	Ab-LTMR.NSG2_Lower Thoracic_vs_Lumbar
0.765233766	-0.701155518	0.167	0.29	1	WDR72	Ab-LTMR.NSG2_Lower Thoracic_vs_Lumbar
0.765255877	-0.253203396	0.056	0.161	1	KIR2DL4	Ab-LTMR.NSG2_Lower Thoracic_vs_Lumbar
0.765265483	-1.083748926	0.889	0.871	1	FH	Ab-LTMR.NSG2_Lower Thoracic_vs_Lumbar
0.765273454	-0.989452835	0.278	0.355	1	NRM	Ab-LTMR.NSG2_Lower Thoracic_vs_Lumbar
0.76532503	-0.980573318	0.667	0.774	1	ALG11	Ab-LTMR.NSG2_Lower Thoracic_vs_Lumbar
0.765327879	-0.604770982	0.111	0.097	1	KIRREL3-AS2	Ab-LTMR.NSG2_Lower Thoracic_vs_Lumbar
0.765362927	-1.023083613	0.278	0.29	1	DEPRECATED-ENSG00000124356	Ab-LTMR.NSG2_Lower Thoracic_vs_Lumbar
0.765372565	-0.614278068	0.111	0.258	1	DEPRECATED-ENSG00000151233	Ab-LTMR.NSG2_Lower Thoracic_vs_Lumbar
0.765457047	0.034249562	0.167	0.065	1	RPL29P12	Ab-LTMR.NSG2_Lower Thoracic_vs_Lumbar
0.765466209	-0.343484238	0.167	0.226	1	CFAP97D1	Ab-LTMR.NSG2_Lower Thoracic_vs_Lumbar
0.765487777	-0.104083335	0.222	0.129	1	SNORA12	Ab-LTMR.NSG2_Lower Thoracic_vs_Lumbar
0.765520406	-0.103253962	0.111	0.065	1	CENPN-AS1	Ab-LTMR.NSG2_Lower Thoracic_vs_Lumbar
0.76556149	0.098379899	0.111	0.065	1	KRT18P31	Ab-LTMR.NSG2_Lower Thoracic_vs_Lumbar
0.765593976	-1.287150728	0.722	0.71	1	LRIG1	Ab-LTMR.NSG2_Lower Thoracic_vs_Lumbar
0.765610399	0.674646818	0.111	0.065	1	KIAA0895LP1	Ab-LTMR.NSG2_Lower Thoracic_vs_Lumbar
0.765679526	-0.339111107	0.167	0.226	1	CASC18	Ab-LTMR.NSG2_Lower Thoracic_vs_Lumbar
0.765699167	-1.294505804	0.389	0.516	1	PLAUR	Ab-LTMR.NSG2_Lower Thoracic_vs_Lumbar
0.765795695	-0.148614495	0.167	0.097	1	MIR665	Ab-LTMR.NSG2_Lower Thoracic_vs_Lumbar
0.765806998	-0.523850986	0.111	0.194	1	BANF1P3	Ab-LTMR.NSG2_Lower Thoracic_vs_Lumbar
0.765807032	0.159780444	0.167	0.097	1	TTC39C-AS1	Ab-LTMR.NSG2_Lower Thoracic_vs_Lumbar
0.765849091	-0.14172811	0.111	0.065	1	LINC02145	Ab-LTMR.NSG2_Lower Thoracic_vs_Lumbar
0.765856208	-1.119868676	0.167	0.323	1	PLA2G4B	Ab-LTMR.NSG2_Lower Thoracic_vs_Lumbar
0.76590122	-0.139107409	0.167	0.226	1	SLA2	Ab-LTMR.NSG2_Lower Thoracic_vs_Lumbar
0.765936691	-0.137726179	0.056	0.129	1	SLC2A4	Ab-LTMR.NSG2_Lower Thoracic_vs_Lumbar
0.765941354	-0.916168409	0.111	0.226	1	RP11-110G21.1	Ab-LTMR.NSG2_Lower Thoracic_vs_Lumbar
0.765988193	-1.249679504	0.944	0.968	1	GRIN1	Ab-LTMR.NSG2_Lower Thoracic_vs_Lumbar
0.766025967	-0.182561827	0.111	0.194	1	MMP13	Ab-LTMR.NSG2_Lower Thoracic_vs_Lumbar
0.766070925	0.405759686	0.167	0.161	1	MRPS24	Ab-LTMR.NSG2_Lower Thoracic_vs_Lumbar
0.766076909	0.018736563	0.111	0.032	1	SSBL5P	Ab-LTMR.NSG2_Lower Thoracic_vs_Lumbar
0.766082164	-0.009277814	0.167	0.258	1	ELF4	Ab-LTMR.NSG2_Lower Thoracic_vs_Lumbar
0.766096679	0.022431046	0.167	0.129	1	ESPNL	Ab-LTMR.NSG2_Lower Thoracic_vs_Lumbar
0.766098925	-0.598383016	0.556	0.71	1	RELA	Ab-LTMR.NSG2_Lower Thoracic_vs_Lumbar
0.766137087	-0.952694285	0.111	0.355	1	GJC1	Ab-LTMR.NSG2_Lower Thoracic_vs_Lumbar
0.76618741	-1.127893288	1	1	1	ABHD12	Ab-LTMR.NSG2_Lower Thoracic_vs_Lumbar
0.766199857	-0.718229032	0	0.226	1	RP11-254F7.2	Ab-LTMR.NSG2_Lower Thoracic_vs_Lumbar
0.766210148	0.132194612	0.111	0.065	1	LINC02804	Ab-LTMR.NSG2_Lower Thoracic_vs_Lumbar
0.766241997	0.269698136	0.111	0.097	1	FABP5P3	Ab-LTMR.NSG2_Lower Thoracic_vs_Lumbar
0.766242442	-0.156835002	0.167	0.065	1	RPL31P54	Ab-LTMR.NSG2_Lower Thoracic_vs_Lumbar
0.766260132	0.106199404	0.111	0.032	1	RN7SL560P	Ab-LTMR.NSG2_Lower Thoracic_vs_Lumbar
0.766303464	-0.7751561	0.056	0.355	1	CYP39A1	Ab-LTMR.NSG2_Lower Thoracic_vs_Lumbar
0.766319595	-0.775566598	0.833	0.806	1	TFB1M	Ab-LTMR.NSG2_Lower Thoracic_vs_Lumbar
0.766335695	-0.185355042	0.167	0.129	1	ATP6V0CP4	Ab-LTMR.NSG2_Lower Thoracic_vs_Lumbar
0.766348332	-0.773724144	0	0.161	1	RP11-363J20.1	Ab-LTMR.NSG2_Lower Thoracic_vs_Lumbar
0.766390903	0.22787796	0.167	0.161	1	RPS26P20	Ab-LTMR.NSG2_Lower Thoracic_vs_Lumbar
0.766407512	-0.800691192	0	0.194	1	AC079305.11	Ab-LTMR.NSG2_Lower Thoracic_vs_Lumbar
0.766414405	0.106199404	0.111	0.032	1	MYADML	Ab-LTMR.NSG2_Lower Thoracic_vs_Lumbar
0.766441448	-0.815082284	0.722	0.71	1	S100PBP	Ab-LTMR.NSG2_Lower Thoracic_vs_Lumbar
0.766470818	-1.281786899	1	1	1	CLU	Ab-LTMR.NSG2_Lower Thoracic_vs_Lumbar
0.766487569	0.199308808	0.111	0.097	1	H2BC7	Ab-LTMR.NSG2_Lower Thoracic_vs_Lumbar
0.766492496	0.08912589	0.111	0.065	1	DENND10P1	Ab-LTMR.NSG2_Lower Thoracic_vs_Lumbar
0.766509424	-0.690011713	0.722	0.839	1	MTCH2	Ab-LTMR.NSG2_Lower Thoracic_vs_Lumbar
0.766521359	0.114419911	0.111	0.032	1	LINC01939	Ab-LTMR.NSG2_Lower Thoracic_vs_Lumbar
0.766543937	-0.773724144	0	0.194	1	C10orf126	Ab-LTMR.NSG2_Lower Thoracic_vs_Lumbar
0.766589888	0.156240086	0.167	0.065	1	RPS3AP13	Ab-LTMR.NSG2_Lower Thoracic_vs_Lumbar
0.766614926	-1.244297843	0.222	0.226	1	DEPRECATED-ENSG00000166532	Ab-LTMR.NSG2_Lower Thoracic_vs_Lumbar
0.76666358	0.015596855	0.111	0.097	1	FTH1P16	Ab-LTMR.NSG2_Lower Thoracic_vs_Lumbar
0.766710218	-0.44486269	0.333	0.226	1	ARHGEF26-AS1	Ab-LTMR.NSG2_Lower Thoracic_vs_Lumbar
0.766756613	0.061805284	0.111	0.065	1	CEACAMP5	Ab-LTMR.NSG2_Lower Thoracic_vs_Lumbar
0.766756613	0.061805284	0.111	0.065	1	MORF4L1P5	Ab-LTMR.NSG2_Lower Thoracic_vs_Lumbar
0.766759692	-0.464756239	0.5	0.742	1	MESP1	Ab-LTMR.NSG2_Lower Thoracic_vs_Lumbar
0.766792125	0.178550248	0.167	0.097	1	COX6CP6	Ab-LTMR.NSG2_Lower Thoracic_vs_Lumbar
0.76679917	-0.286118019	0.111	0.194	1	RP11-717K11.2	Ab-LTMR.NSG2_Lower Thoracic_vs_Lumbar
0.766831896	-0.751568977	0.833	0.774	1	MGMT	Ab-LTMR.NSG2_Lower Thoracic_vs_Lumbar
0.766845006	0.114419911	0.167	0.097	1	CEACAM5	Ab-LTMR.NSG2_Lower Thoracic_vs_Lumbar
0.766857218	0.047305715	0.111	0.032	1	LINC02554	Ab-LTMR.NSG2_Lower Thoracic_vs_Lumbar
0.766857218	0.047305715	0.111	0.032	1	RN7SL23P	Ab-LTMR.NSG2_Lower Thoracic_vs_Lumbar
0.766883277	-0.408373769	0.167	0.194	1	RP11-379F4.4	Ab-LTMR.NSG2_Lower Thoracic_vs_Lumbar
0.766926849	-0.746080676	0.778	0.839	1	GTF2H1	Ab-LTMR.NSG2_Lower Thoracic_vs_Lumbar
0.766966308	-0.7751561	0.056	0.355	1	WNT8A	Ab-LTMR.NSG2_Lower Thoracic_vs_Lumbar
0.766976707	-1.248387164	1	1	1	STEAP3	Ab-LTMR.NSG2_Lower Thoracic_vs_Lumbar
0.766991728	-1.697012546	0.333	0.419	1	NHERF1	Ab-LTMR.NSG2_Lower Thoracic_vs_Lumbar
0.767000046	-0.689659879	0	0.161	1	RP11-92G19.2	Ab-LTMR.NSG2_Lower Thoracic_vs_Lumbar
0.767029772	-1.025429078	1	0.935	1	DCLK1	Ab-LTMR.NSG2_Lower Thoracic_vs_Lumbar
0.767038988	-0.967469638	0.5	0.613	1	GTPBP1	Ab-LTMR.NSG2_Lower Thoracic_vs_Lumbar
0.767064013	-0.63076619	0.5	0.645	1	LRRC7	Ab-LTMR.NSG2_Lower Thoracic_vs_Lumbar
0.767071867	-0.032864634	0.167	0.032	1	TBCEL-TECTA	Ab-LTMR.NSG2_Lower Thoracic_vs_Lumbar
0.767073449	-0.412125904	0.111	0.226	1	FAM71F1	Ab-LTMR.NSG2_Lower Thoracic_vs_Lumbar
0.767115627	0.146841388	0.111	0.065	1	LINC01776	Ab-LTMR.NSG2_Lower Thoracic_vs_Lumbar
0.767132618	0.011681805	0.167	0.161	1	MYH9-DT	Ab-LTMR.NSG2_Lower Thoracic_vs_Lumbar
0.767174722	-0.850444227	0.056	0.194	1	AC091878.1	Ab-LTMR.NSG2_Lower Thoracic_vs_Lumbar
0.767235931	-2.31024629	0.167	0.226	1	GLTSCR1L	Ab-LTMR.NSG2_Lower Thoracic_vs_Lumbar
0.767237937	-1.451974399	0.444	0.419	1	DEPRECATED-ENSG00000122642	Ab-LTMR.NSG2_Lower Thoracic_vs_Lumbar
0.76727533	-0.032864634	0.111	0.097	1	MTND1P14	Ab-LTMR.NSG2_Lower Thoracic_vs_Lumbar
0.767302708	-0.878693704	0	0.194	1	AC008060.7	Ab-LTMR.NSG2_Lower Thoracic_vs_Lumbar
0.767316067	-0.371006917	0.167	0.161	1	SGO1-AS1	Ab-LTMR.NSG2_Lower Thoracic_vs_Lumbar
0.767357904	-0.919080788	0.833	0.871	1	KLHDC3	Ab-LTMR.NSG2_Lower Thoracic_vs_Lumbar
0.767371869	-1.211927121	0.5	0.581	1	DNAAF1	Ab-LTMR.NSG2_Lower Thoracic_vs_Lumbar
0.767377691	-0.945081101	0.056	0.161	1	AF131217.1	Ab-LTMR.NSG2_Lower Thoracic_vs_Lumbar
0.76738338	-0.763216486	0.222	0.355	1	FHL3	Ab-LTMR.NSG2_Lower Thoracic_vs_Lumbar
0.767387242	-0.038850929	0.167	0.161	1	CYP1A2	Ab-LTMR.NSG2_Lower Thoracic_vs_Lumbar
0.767403514	-3.958136054	0.167	0.258	1	KIAA0368	Ab-LTMR.NSG2_Lower Thoracic_vs_Lumbar
0.767408732	-0.858522383	0.667	0.806	1	FAM174B	Ab-LTMR.NSG2_Lower Thoracic_vs_Lumbar
0.767421015	-0.614278068	0.111	0.29	1	CDK3	Ab-LTMR.NSG2_Lower Thoracic_vs_Lumbar
0.767433484	-0.78051331	0.667	0.516	1	RESF1	Ab-LTMR.NSG2_Lower Thoracic_vs_Lumbar
0.767441533	-1.003320358	0.278	0.548	1	CDHR2	Ab-LTMR.NSG2_Lower Thoracic_vs_Lumbar
0.767452351	0.08912589	0.111	0.097	1	PSMA1P1	Ab-LTMR.NSG2_Lower Thoracic_vs_Lumbar
0.767545476	-0.722206351	0.833	0.903	1	SCAMP1	Ab-LTMR.NSG2_Lower Thoracic_vs_Lumbar
0.767552922	-0.100251474	0.222	0.161	1	NBR2	Ab-LTMR.NSG2_Lower Thoracic_vs_Lumbar
0.767583106	-1.053671933	0.444	0.645	1	ADAT2	Ab-LTMR.NSG2_Lower Thoracic_vs_Lumbar
0.76762188	-0.903784685	0	0.194	1	RP11-253I19.3	Ab-LTMR.NSG2_Lower Thoracic_vs_Lumbar
0.767639615	0.156240086	0.111	0.065	1	BTF3P12	Ab-LTMR.NSG2_Lower Thoracic_vs_Lumbar
0.767639615	0.156240086	0.111	0.065	1	PPIAP49	Ab-LTMR.NSG2_Lower Thoracic_vs_Lumbar
0.767668339	-0.385653692	0.111	0.129	1	MAS1	Ab-LTMR.NSG2_Lower Thoracic_vs_Lumbar
0.767757189	-0.834638524	0.611	0.71	1	FAM118A	Ab-LTMR.NSG2_Lower Thoracic_vs_Lumbar
0.767798323	-0.071338782	0.111	0.129	1	SNRPEP4	Ab-LTMR.NSG2_Lower Thoracic_vs_Lumbar
0.767812719	-1.166421641	1	1	1	DPYSL2	Ab-LTMR.NSG2_Lower Thoracic_vs_Lumbar
0.767835786	-0.467267458	0.111	0.194	1	DEPRECATED-ENSG00000126767	Ab-LTMR.NSG2_Lower Thoracic_vs_Lumbar
0.767849329	0.035810076	0.167	0.129	1	EIF4HP1	Ab-LTMR.NSG2_Lower Thoracic_vs_Lumbar
0.767852815	0.229682457	0.222	0.161	1	TTC3-AS1	Ab-LTMR.NSG2_Lower Thoracic_vs_Lumbar
0.767855971	-0.979799515	0.778	0.903	1	TEX261	Ab-LTMR.NSG2_Lower Thoracic_vs_Lumbar
0.767867185	0.132194612	0.111	0.065	1	KRT8P33	Ab-LTMR.NSG2_Lower Thoracic_vs_Lumbar
0.767891999	-0.609642899	0.444	0.516	1	CBLN3	Ab-LTMR.NSG2_Lower Thoracic_vs_Lumbar
0.767968042	-1.447292758	0.556	0.677	1	RNF135	Ab-LTMR.NSG2_Lower Thoracic_vs_Lumbar
0.767990456	-0.724847434	0.722	0.839	1	LAMA5	Ab-LTMR.NSG2_Lower Thoracic_vs_Lumbar
0.768003095	-0.499521657	0.167	0.129	1	LINC02055	Ab-LTMR.NSG2_Lower Thoracic_vs_Lumbar
0.768004549	0.114419911	0.111	0.097	1	ILVBL-AS1	Ab-LTMR.NSG2_Lower Thoracic_vs_Lumbar
0.768013613	-0.668240896	0.056	0.161	1	AP000487.5	Ab-LTMR.NSG2_Lower Thoracic_vs_Lumbar
0.768040632	-1.271011127	0.278	0.516	1	KCNK4	Ab-LTMR.NSG2_Lower Thoracic_vs_Lumbar
0.768100517	0.08912589	0.111	0.032	1	MKRN9P	Ab-LTMR.NSG2_Lower Thoracic_vs_Lumbar
0.768137596	0.275257661	0.167	0.097	1	HSP90AA6P	Ab-LTMR.NSG2_Lower Thoracic_vs_Lumbar
0.768143046	-1.852038072	0.111	0.258	1	FBXO18	Ab-LTMR.NSG2_Lower Thoracic_vs_Lumbar
0.768217039	0.018736563	0.111	0.065	1	PTK6	Ab-LTMR.NSG2_Lower Thoracic_vs_Lumbar
0.768228039	-0.817338383	0.889	0.968	1	PDRG1	Ab-LTMR.NSG2_Lower Thoracic_vs_Lumbar
0.768259724	0.258202497	0.111	0.097	1	COX5AP2	Ab-LTMR.NSG2_Lower Thoracic_vs_Lumbar
0.768269866	0.137908264	0.111	0.097	1	PDCL3P5	Ab-LTMR.NSG2_Lower Thoracic_vs_Lumbar
0.76830136	0.061805284	0.111	0.032	1	RPS2P2	Ab-LTMR.NSG2_Lower Thoracic_vs_Lumbar
0.76830136	0.061805284	0.111	0.032	1	DAP3P1	Ab-LTMR.NSG2_Lower Thoracic_vs_Lumbar
0.76830136	0.061805284	0.111	0.032	1	RPS20P24	Ab-LTMR.NSG2_Lower Thoracic_vs_Lumbar
0.768343292	0.098379899	0.167	0.129	1	PVALEF	Ab-LTMR.NSG2_Lower Thoracic_vs_Lumbar
0.768380745	-0.667140861	0.889	0.871	1	NFE2L2	Ab-LTMR.NSG2_Lower Thoracic_vs_Lumbar
0.768388564	-0.786885392	0.222	0.29	1	DEPRECATED-ENSG00000238083	Ab-LTMR.NSG2_Lower Thoracic_vs_Lumbar
0.76841776	-0.215728691	0.111	0.097	1	GPR141	Ab-LTMR.NSG2_Lower Thoracic_vs_Lumbar
0.768462315	0.047305715	0.111	0.065	1	VN2R3P	Ab-LTMR.NSG2_Lower Thoracic_vs_Lumbar
0.768464755	0.170162463	0.167	0.097	1	APRG1	Ab-LTMR.NSG2_Lower Thoracic_vs_Lumbar
0.768520217	-0.467267458	0.111	0.097	1	TPTEP2	Ab-LTMR.NSG2_Lower Thoracic_vs_Lumbar
0.768525308	-0.397932022	0.167	0.258	1	PLEK2	Ab-LTMR.NSG2_Lower Thoracic_vs_Lumbar
0.768567466	-0.417362552	0.111	0.097	1	PLA2G1B	Ab-LTMR.NSG2_Lower Thoracic_vs_Lumbar
0.768572257	0.162782932	0.111	0.097	1	ARHGAP44-AS1	Ab-LTMR.NSG2_Lower Thoracic_vs_Lumbar
0.768590883	-0.071338782	0.167	0.129	1	ACE2	Ab-LTMR.NSG2_Lower Thoracic_vs_Lumbar
0.768644461	-1.293612555	0.778	0.871	1	HOMER2	Ab-LTMR.NSG2_Lower Thoracic_vs_Lumbar
0.768649153	0.018736563	0.111	0.032	1	SIM1	Ab-LTMR.NSG2_Lower Thoracic_vs_Lumbar
0.768649153	0.018736563	0.111	0.032	1	PRAME	Ab-LTMR.NSG2_Lower Thoracic_vs_Lumbar
0.768651739	-0.244297843	0.111	0.161	1	FOSL1	Ab-LTMR.NSG2_Lower Thoracic_vs_Lumbar
0.76868146	-0.718229032	0	0.129	1	RP11-307L3.4	Ab-LTMR.NSG2_Lower Thoracic_vs_Lumbar
0.768695328	-0.403949357	0.944	1	1	SOD1	Ab-LTMR.NSG2_Lower Thoracic_vs_Lumbar
0.76869799	-0.289729272	0.056	0.129	1	LINC00536	Ab-LTMR.NSG2_Lower Thoracic_vs_Lumbar
0.768746724	-0.975777898	0.389	0.581	1	STIL	Ab-LTMR.NSG2_Lower Thoracic_vs_Lumbar
0.768748779	-1.195965436	0.667	0.71	1	LRRN3	Ab-LTMR.NSG2_Lower Thoracic_vs_Lumbar
0.768801259	-0.852137957	0.5	0.677	1	TDP1	Ab-LTMR.NSG2_Lower Thoracic_vs_Lumbar
0.768827693	-0.215728691	0.111	0.194	1	PKLR	Ab-LTMR.NSG2_Lower Thoracic_vs_Lumbar
0.768871876	-0.041699291	0.167	0.097	1	SMPDL3B	Ab-LTMR.NSG2_Lower Thoracic_vs_Lumbar
0.768885142	-1.063725598	0.111	0.419	1	PAPSS2	Ab-LTMR.NSG2_Lower Thoracic_vs_Lumbar
0.76893001	0.218674133	0.167	0.097	1	RN7SL454P	Ab-LTMR.NSG2_Lower Thoracic_vs_Lumbar
0.768933892	-1.698811578	0.056	0.226	1	RP11-996F15.2	Ab-LTMR.NSG2_Lower Thoracic_vs_Lumbar
0.768948982	-0.45176124	0.444	0.452	1	MRPS30	Ab-LTMR.NSG2_Lower Thoracic_vs_Lumbar
0.76896828	-0.827119317	0.778	0.871	1	BRD9	Ab-LTMR.NSG2_Lower Thoracic_vs_Lumbar
0.76897211	-0.921956034	0.889	0.903	1	TMEM14A	Ab-LTMR.NSG2_Lower Thoracic_vs_Lumbar
0.76898803	0.561878888	0.111	0.032	1	RPSAP6	Ab-LTMR.NSG2_Lower Thoracic_vs_Lumbar
0.769033139	-0.63076619	0	0.129	1	RP11-752G15.8	Ab-LTMR.NSG2_Lower Thoracic_vs_Lumbar
0.769055553	0.047305715	0.444	0.677	1	RPH3AL	Ab-LTMR.NSG2_Lower Thoracic_vs_Lumbar
0.769061771	-0.315264365	0.278	0.484	1	TMEM217	Ab-LTMR.NSG2_Lower Thoracic_vs_Lumbar
0.769070425	-0.179202815	0.111	0.129	1	HADHAP2	Ab-LTMR.NSG2_Lower Thoracic_vs_Lumbar
0.769080541	-0.488747185	0.111	0.226	1	TOMT	Ab-LTMR.NSG2_Lower Thoracic_vs_Lumbar
0.76910573	-0.063725598	0.056	0.161	1	TCTE1	Ab-LTMR.NSG2_Lower Thoracic_vs_Lumbar
0.769243445	-0.171334572	0.111	0.355	1	DNAH12	Ab-LTMR.NSG2_Lower Thoracic_vs_Lumbar
0.769259937	-0.772946201	0.333	0.323	1	OR51E2	Ab-LTMR.NSG2_Lower Thoracic_vs_Lumbar
0.76928424	-1.242430979	1	0.935	1	GPR107	Ab-LTMR.NSG2_Lower Thoracic_vs_Lumbar
0.7692846	0.49148956	0.111	0.065	1	INSYN1-AS1	Ab-LTMR.NSG2_Lower Thoracic_vs_Lumbar
0.769327239	-0.253203396	0.056	0.129	1	SLFN12L	Ab-LTMR.NSG2_Lower Thoracic_vs_Lumbar
0.769346166	-0.14172811	0.111	0.065	1	MIR575	Ab-LTMR.NSG2_Lower Thoracic_vs_Lumbar
0.769355208	0.132194612	0.111	0.032	1	PPIAP91	Ab-LTMR.NSG2_Lower Thoracic_vs_Lumbar
0.769364781	-0.866907789	1	0.968	1	OPA1	Ab-LTMR.NSG2_Lower Thoracic_vs_Lumbar
0.769383254	0.106199404	0.167	0.097	1	PGLS-DT	Ab-LTMR.NSG2_Lower Thoracic_vs_Lumbar
0.769413332	-0.769664296	0.444	0.613	1	SP4	Ab-LTMR.NSG2_Lower Thoracic_vs_Lumbar
0.769423021	0.08912589	0.111	0.065	1	RPL12P8	Ab-LTMR.NSG2_Lower Thoracic_vs_Lumbar
0.769430322	-1.066727321	0.889	0.935	1	CTSZ	Ab-LTMR.NSG2_Lower Thoracic_vs_Lumbar
0.76944626	0.176588732	0.111	0.032	1	NDUFAF4P4	Ab-LTMR.NSG2_Lower Thoracic_vs_Lumbar
0.769497733	-0.286118019	0.111	0.065	1	FRMPD2	Ab-LTMR.NSG2_Lower Thoracic_vs_Lumbar
0.769518838	-1.358686645	0.111	0.226	1	RP5-862P8.2	Ab-LTMR.NSG2_Lower Thoracic_vs_Lumbar
0.769534927	0.178550248	0.111	0.065	1	DNAJA1P3	Ab-LTMR.NSG2_Lower Thoracic_vs_Lumbar
0.769554793	0.281770968	0.111	0.097	1	ANKRD20A4P	Ab-LTMR.NSG2_Lower Thoracic_vs_Lumbar
0.769588495	-0.5542715	0.556	0.742	1	ZXDB	Ab-LTMR.NSG2_Lower Thoracic_vs_Lumbar
0.769611881	-0.992257064	0.944	0.968	1	VDAC3	Ab-LTMR.NSG2_Lower Thoracic_vs_Lumbar
0.76964589	-0.784898665	0.889	0.968	1	TALDO1	Ab-LTMR.NSG2_Lower Thoracic_vs_Lumbar
0.769668495	-0.773724144	0	0.161	1	AC091153.4	Ab-LTMR.NSG2_Lower Thoracic_vs_Lumbar
0.769680913	0.156240086	0.111	0.065	1	LINC01422	Ab-LTMR.NSG2_Lower Thoracic_vs_Lumbar
0.769705369	0.08912589	0.111	0.097	1	LINC00702	Ab-LTMR.NSG2_Lower Thoracic_vs_Lumbar
0.769716919	-1.534188172	0.667	0.71	1	PDXP	Ab-LTMR.NSG2_Lower Thoracic_vs_Lumbar
0.769738725	-0.460841189	0.056	0.226	1	ZNF350-AS1	Ab-LTMR.NSG2_Lower Thoracic_vs_Lumbar
0.769757649	-0.545274437	0.389	0.194	1	TMEM191A	Ab-LTMR.NSG2_Lower Thoracic_vs_Lumbar
0.769784883	-1.016824623	0.333	0.484	1	ZNF70	Ab-LTMR.NSG2_Lower Thoracic_vs_Lumbar
0.769824349	-0.61035998	0.278	0.129	1	LINC00963	Ab-LTMR.NSG2_Lower Thoracic_vs_Lumbar
0.769824748	0.199308808	0.111	0.065	1	THBS3-AS1	Ab-LTMR.NSG2_Lower Thoracic_vs_Lumbar
0.769854437	0.061805284	0.111	0.065	1	ARGFX	Ab-LTMR.NSG2_Lower Thoracic_vs_Lumbar
0.769854437	0.061805284	0.111	0.065	1	LINC02551	Ab-LTMR.NSG2_Lower Thoracic_vs_Lumbar
0.769867564	-0.365475811	0.111	0.226	1	SCIMP	Ab-LTMR.NSG2_Lower Thoracic_vs_Lumbar
0.769878287	-0.358686645	0.167	0.129	1	LINC02930	Ab-LTMR.NSG2_Lower Thoracic_vs_Lumbar
0.76989651	-0.353232215	0.111	0.129	1	PDE6A	Ab-LTMR.NSG2_Lower Thoracic_vs_Lumbar
0.769903046	-0.282842887	0.056	0.226	1	RP11-706O15.1	Ab-LTMR.NSG2_Lower Thoracic_vs_Lumbar
0.769911073	-0.113849077	0.111	0.226	1	PABPC1L2A	Ab-LTMR.NSG2_Lower Thoracic_vs_Lumbar
0.769912935	0.047305715	0.111	0.065	1	MMP21	Ab-LTMR.NSG2_Lower Thoracic_vs_Lumbar
0.769925557	0.231730286	0.111	0.097	1	PSG3	Ab-LTMR.NSG2_Lower Thoracic_vs_Lumbar
0.76995932	0.199308808	0.111	0.065	1	MAP3K20-AS1	Ab-LTMR.NSG2_Lower Thoracic_vs_Lumbar
0.769992524	-0.103253962	0.111	0.097	1	GJA5	Ab-LTMR.NSG2_Lower Thoracic_vs_Lumbar
0.770022805	-0.827163403	0	0.161	1	AP001439.2	Ab-LTMR.NSG2_Lower Thoracic_vs_Lumbar
0.770039838	0.159780444	0.111	0.065	1	KRR1P1	Ab-LTMR.NSG2_Lower Thoracic_vs_Lumbar
0.770054881	0.047305715	0.111	0.065	1	KCNQ5-AS1	Ab-LTMR.NSG2_Lower Thoracic_vs_Lumbar
0.770083737	0.011681805	0.167	0.129	1	SPATA31D5P	Ab-LTMR.NSG2_Lower Thoracic_vs_Lumbar
0.770107539	0.08912589	0.111	0.097	1	ARHGEF34P	Ab-LTMR.NSG2_Lower Thoracic_vs_Lumbar
0.770128278	-0.746243408	0	0.161	1	GIF	Ab-LTMR.NSG2_Lower Thoracic_vs_Lumbar
0.770176128	0.00666373	0.111	0.065	1	SLC35F3-AS1	Ab-LTMR.NSG2_Lower Thoracic_vs_Lumbar
0.770279393	-0.023083613	0.167	0.129	1	TRMT112P6	Ab-LTMR.NSG2_Lower Thoracic_vs_Lumbar
0.77034062	0.047305715	0.167	0.097	1	GOLGA2P10	Ab-LTMR.NSG2_Lower Thoracic_vs_Lumbar
0.770391779	-0.951649233	0.833	0.677	1	FNDC10	Ab-LTMR.NSG2_Lower Thoracic_vs_Lumbar
0.77039618	-0.59199662	0.5	0.613	1	LRP2BP	Ab-LTMR.NSG2_Lower Thoracic_vs_Lumbar
0.770425159	0.236783514	0.111	0.097	1	ZFP3-DT	Ab-LTMR.NSG2_Lower Thoracic_vs_Lumbar
0.77042663	-0.14172811	0.111	0.129	1	RP11-434D9.1	Ab-LTMR.NSG2_Lower Thoracic_vs_Lumbar
0.770467953	-1.085785701	1	0.871	1	AAGAB	Ab-LTMR.NSG2_Lower Thoracic_vs_Lumbar
0.770471095	0.343698718	0.111	0.097	1	PRKAR1B-AS1	Ab-LTMR.NSG2_Lower Thoracic_vs_Lumbar
0.770548397	0.015596855	0.111	0.065	1	CNGB1	Ab-LTMR.NSG2_Lower Thoracic_vs_Lumbar
0.770584017	-0.739657749	0.833	0.871	1	TMED3	Ab-LTMR.NSG2_Lower Thoracic_vs_Lumbar
0.770597349	0.181606806	0.111	0.097	1	ZSWIM5P2	Ab-LTMR.NSG2_Lower Thoracic_vs_Lumbar
0.770665709	-1.244804545	0.778	0.839	1	CACNG2	Ab-LTMR.NSG2_Lower Thoracic_vs_Lumbar
0.770708535	-0.679129212	0.722	0.839	1	COPZ1	Ab-LTMR.NSG2_Lower Thoracic_vs_Lumbar
0.770726222	-1.494115359	0.556	0.645	1	CBS	Ab-LTMR.NSG2_Lower Thoracic_vs_Lumbar
0.770787208	0.183878768	0.111	0.097	1	RN7SL589P	Ab-LTMR.NSG2_Lower Thoracic_vs_Lumbar
0.770820989	-0.668240896	0.056	0.129	1	RP11-21M24.2	Ab-LTMR.NSG2_Lower Thoracic_vs_Lumbar
0.770874455	-0.473526449	0.167	0.161	1	CYP21A2	Ab-LTMR.NSG2_Lower Thoracic_vs_Lumbar
0.770917318	0.047305715	0.111	0.065	1	RARRES2P2	Ab-LTMR.NSG2_Lower Thoracic_vs_Lumbar
0.770950371	-0.563651994	0.167	0.097	1	SLC22A8	Ab-LTMR.NSG2_Lower Thoracic_vs_Lumbar
0.770958522	-0.916168409	0.444	0.548	1	PI4K2B	Ab-LTMR.NSG2_Lower Thoracic_vs_Lumbar
0.770973711	-0.179202815	0.111	0.129	1	DERPC	Ab-LTMR.NSG2_Lower Thoracic_vs_Lumbar
0.770994329	-0.910226144	0.611	0.613	1	EXOSC3	Ab-LTMR.NSG2_Lower Thoracic_vs_Lumbar
0.770998179	-1.182561827	0.111	0.419	1	RBM38	Ab-LTMR.NSG2_Lower Thoracic_vs_Lumbar
0.771012796	-1.144511893	0.278	0.323	1	DEPRECATED-ENSG00000106538	Ab-LTMR.NSG2_Lower Thoracic_vs_Lumbar
0.771031625	-1.081429045	1	1	1	BCAM	Ab-LTMR.NSG2_Lower Thoracic_vs_Lumbar
0.771058366	-1.508993028	0.389	0.419	1	DEPRECATED-ENSG00000163931	Ab-LTMR.NSG2_Lower Thoracic_vs_Lumbar
0.771060439	-0.023083613	0.111	0.065	1	CST5	Ab-LTMR.NSG2_Lower Thoracic_vs_Lumbar
0.771124905	-0.604966721	0.611	0.71	1	POLH	Ab-LTMR.NSG2_Lower Thoracic_vs_Lumbar
0.771131131	-0.734978351	0.833	0.903	1	FRRS1L	Ab-LTMR.NSG2_Lower Thoracic_vs_Lumbar
0.771145171	-1.038507655	1	0.903	1	MTUS1	Ab-LTMR.NSG2_Lower Thoracic_vs_Lumbar
0.771173179	-1.025983504	0.833	0.742	1	TRIM24	Ab-LTMR.NSG2_Lower Thoracic_vs_Lumbar
0.771229124	-0.084484158	0.111	0.065	1	RNA5SP527	Ab-LTMR.NSG2_Lower Thoracic_vs_Lumbar
0.771256401	-1.215728691	0.5	0.484	1	H2BC21	Ab-LTMR.NSG2_Lower Thoracic_vs_Lumbar
0.771318165	-0.45903202	0.389	0.194	1	RN7SL471P	Ab-LTMR.NSG2_Lower Thoracic_vs_Lumbar
0.771363541	-0.251352601	0.111	0.194	1	RP11-742B18.1	Ab-LTMR.NSG2_Lower Thoracic_vs_Lumbar
0.771366304	-1.199627963	0.944	0.903	1	PACSIN1	Ab-LTMR.NSG2_Lower Thoracic_vs_Lumbar
0.77137085	-0.983913016	0.278	0.194	1	LINC00683	Ab-LTMR.NSG2_Lower Thoracic_vs_Lumbar
0.771392081	0.281770968	0.167	0.097	1	CDH17	Ab-LTMR.NSG2_Lower Thoracic_vs_Lumbar
0.77141216	-0.563651994	0.167	0.161	1	TRIM34	Ab-LTMR.NSG2_Lower Thoracic_vs_Lumbar
0.771421054	-0.728798273	0.444	0.419	1	ANKRD23	Ab-LTMR.NSG2_Lower Thoracic_vs_Lumbar
0.771464354	-0.893800596	0.056	0.161	1	RP11-66H6.3	Ab-LTMR.NSG2_Lower Thoracic_vs_Lumbar
0.771471178	-0.499521657	0.111	0.097	1	IRF2-DT	Ab-LTMR.NSG2_Lower Thoracic_vs_Lumbar
0.771477947	-0.180963273	0.111	0.161	1	LINC01725	Ab-LTMR.NSG2_Lower Thoracic_vs_Lumbar
0.771481539	0.061805284	0.111	0.065	1	PPIAP82	Ab-LTMR.NSG2_Lower Thoracic_vs_Lumbar
0.771482441	-0.977568954	0.167	0.129	1	HLA-DRB6	Ab-LTMR.NSG2_Lower Thoracic_vs_Lumbar
0.77149435	-0.800691192	0.056	0.226	1	C19orf66	Ab-LTMR.NSG2_Lower Thoracic_vs_Lumbar
0.771501854	-0.945081101	0.444	0.484	1	PCDHGC3	Ab-LTMR.NSG2_Lower Thoracic_vs_Lumbar
0.771554298	-0.948032908	0.222	0.452	1	RTKN2	Ab-LTMR.NSG2_Lower Thoracic_vs_Lumbar
0.771568997	0.397248186	0.111	0.097	1	ART5	Ab-LTMR.NSG2_Lower Thoracic_vs_Lumbar
0.771579374	-0.911600506	0.778	0.774	1	PKD2	Ab-LTMR.NSG2_Lower Thoracic_vs_Lumbar
0.771627705	-0.760772182	0.667	0.742	1	KREMEN1	Ab-LTMR.NSG2_Lower Thoracic_vs_Lumbar
0.771639145	-0.179202815	0.056	0.161	1	DEPRECATED-ENSG00000183647	Ab-LTMR.NSG2_Lower Thoracic_vs_Lumbar
0.771644052	0.059905752	0.167	0.097	1	PLA2G12AP1	Ab-LTMR.NSG2_Lower Thoracic_vs_Lumbar
0.77173012	-1.044616775	0.222	0.194	1	PCDH10-DT	Ab-LTMR.NSG2_Lower Thoracic_vs_Lumbar
0.771735168	0.047305715	0.111	0.065	1	RPL34P18	Ab-LTMR.NSG2_Lower Thoracic_vs_Lumbar
0.77174297	-0.924338133	0.833	0.774	1	PML	Ab-LTMR.NSG2_Lower Thoracic_vs_Lumbar
0.771744229	-0.93079203	0.889	0.903	1	CFLAR	Ab-LTMR.NSG2_Lower Thoracic_vs_Lumbar
0.771756067	-0.310885924	0.167	0.129	1	SPDYE18	Ab-LTMR.NSG2_Lower Thoracic_vs_Lumbar
0.77179149	-0.882221077	0.722	0.839	1	FEM1C	Ab-LTMR.NSG2_Lower Thoracic_vs_Lumbar
0.771818522	-0.483209002	0.167	0.29	1	ST6GAL2	Ab-LTMR.NSG2_Lower Thoracic_vs_Lumbar
0.771830814	-0.451796049	0.222	0.129	1	CNN3-DT	Ab-LTMR.NSG2_Lower Thoracic_vs_Lumbar
0.771838207	0.018736563	0.111	0.065	1	ERVH48-1	Ab-LTMR.NSG2_Lower Thoracic_vs_Lumbar
0.771838207	0.018736563	0.111	0.065	1	GLRX3P2	Ab-LTMR.NSG2_Lower Thoracic_vs_Lumbar
0.771838207	0.018736563	0.111	0.065	1	HSPE1P25	Ab-LTMR.NSG2_Lower Thoracic_vs_Lumbar
0.771881079	-0.776443646	0.111	0.29	1	CYP4A22-AS1	Ab-LTMR.NSG2_Lower Thoracic_vs_Lumbar
0.771882657	-0.800691192	0.222	0.419	1	SULT1C4	Ab-LTMR.NSG2_Lower Thoracic_vs_Lumbar
0.771925566	-0.289729272	0.056	0.129	1	VIPR1	Ab-LTMR.NSG2_Lower Thoracic_vs_Lumbar
0.771943745	0.162782932	0.167	0.097	1	RIC3-DT	Ab-LTMR.NSG2_Lower Thoracic_vs_Lumbar
0.771952454	0.176588732	0.111	0.032	1	RN7SKP9	Ab-LTMR.NSG2_Lower Thoracic_vs_Lumbar
0.771977561	-0.587095719	0.444	0.484	1	MRE11	Ab-LTMR.NSG2_Lower Thoracic_vs_Lumbar
0.77198331	-0.277129236	0.111	0.097	1	ATXN2-AS	Ab-LTMR.NSG2_Lower Thoracic_vs_Lumbar
0.772074682	-0.559683092	0.389	0.387	1	FAM182B	Ab-LTMR.NSG2_Lower Thoracic_vs_Lumbar
0.772106595	0.00666373	0.111	0.065	1	RPL26P26	Ab-LTMR.NSG2_Lower Thoracic_vs_Lumbar
0.772140324	-1.068171503	0	0.258	1	CENPBD1	Ab-LTMR.NSG2_Lower Thoracic_vs_Lumbar
0.772159894	-0.180963273	0.167	0.161	1	SELENOTP1	Ab-LTMR.NSG2_Lower Thoracic_vs_Lumbar
0.772186001	-0.552763678	0.056	0.29	1	SMCO2	Ab-LTMR.NSG2_Lower Thoracic_vs_Lumbar
0.772203672	-0.023083613	0.111	0.032	1	SCDP1	Ab-LTMR.NSG2_Lower Thoracic_vs_Lumbar
0.772231829	-0.032864634	0.111	0.032	1	OR2F1	Ab-LTMR.NSG2_Lower Thoracic_vs_Lumbar
0.772272247	-0.594240314	0.111	0.323	1	KRTAP5-7	Ab-LTMR.NSG2_Lower Thoracic_vs_Lumbar
0.772346135	0.058446272	0.111	0.194	1	TAS1R3	Ab-LTMR.NSG2_Lower Thoracic_vs_Lumbar
0.77237383	0.070575494	0.111	0.065	1	LASTR	Ab-LTMR.NSG2_Lower Thoracic_vs_Lumbar
0.772392511	0.269698136	0.111	0.194	1	AQP8	Ab-LTMR.NSG2_Lower Thoracic_vs_Lumbar
0.772393645	-0.661195205	0.944	1	1	KIF5B	Ab-LTMR.NSG2_Lower Thoracic_vs_Lumbar
0.77242691	-0.666921997	0.722	0.903	1	CIR1	Ab-LTMR.NSG2_Lower Thoracic_vs_Lumbar
0.77244065	0.199308808	0.167	0.065	1	RPSAP36	Ab-LTMR.NSG2_Lower Thoracic_vs_Lumbar
0.772544601	-0.76912993	0.778	0.839	1	MPDU1	Ab-LTMR.NSG2_Lower Thoracic_vs_Lumbar
0.772699373	-0.291677544	0.222	0.484	1	AANAT	Ab-LTMR.NSG2_Lower Thoracic_vs_Lumbar
0.772705031	-0.929610672	0.722	0.806	1	VPS72	Ab-LTMR.NSG2_Lower Thoracic_vs_Lumbar
0.772790875	-0.977117759	0.333	0.161	1	TEKT4P2	Ab-LTMR.NSG2_Lower Thoracic_vs_Lumbar
0.772851651	-0.606827186	0.944	0.935	1	CDC27	Ab-LTMR.NSG2_Lower Thoracic_vs_Lumbar
0.772867625	0.281770968	0.111	0.097	1	MT1P1	Ab-LTMR.NSG2_Lower Thoracic_vs_Lumbar
0.772874035	0.298844482	0.111	0.097	1	RAMP2-AS1	Ab-LTMR.NSG2_Lower Thoracic_vs_Lumbar
0.772935402	0.199308808	0.111	0.065	1	AKR1B1P3	Ab-LTMR.NSG2_Lower Thoracic_vs_Lumbar
0.772944278	-0.806084451	0.444	0.677	1	NUDT10	Ab-LTMR.NSG2_Lower Thoracic_vs_Lumbar
0.772962892	0.178550248	0.111	0.065	1	EDRF1-DT	Ab-LTMR.NSG2_Lower Thoracic_vs_Lumbar
0.773007469	-0.63076619	0	0.161	1	RP11-78F17.1	Ab-LTMR.NSG2_Lower Thoracic_vs_Lumbar
0.773022075	0.106199404	0.111	0.032	1	FAM66E	Ab-LTMR.NSG2_Lower Thoracic_vs_Lumbar
0.773040883	-1.177386489	0.889	0.935	1	GPAT4	Ab-LTMR.NSG2_Lower Thoracic_vs_Lumbar
0.773048881	0.08912589	0.111	0.065	1	HSPA8P18	Ab-LTMR.NSG2_Lower Thoracic_vs_Lumbar
0.773053757	-1.062684316	0.556	0.613	1	MCM6	Ab-LTMR.NSG2_Lower Thoracic_vs_Lumbar
0.773074716	-1.558120889	0.278	0.452	1	SPACA6	Ab-LTMR.NSG2_Lower Thoracic_vs_Lumbar
0.773183594	0.114419911	0.111	0.097	1	PPIAP8	Ab-LTMR.NSG2_Lower Thoracic_vs_Lumbar
0.773183594	0.114419911	0.111	0.097	1	HSPD1P12	Ab-LTMR.NSG2_Lower Thoracic_vs_Lumbar
0.773196157	-1.428722414	0.111	0.258	1	KIAA1456	Ab-LTMR.NSG2_Lower Thoracic_vs_Lumbar
0.773223271	-0.129998817	0.167	0.129	1	SNORA14B	Ab-LTMR.NSG2_Lower Thoracic_vs_Lumbar
0.773247203	0.114419911	0.111	0.129	1	IGHD	Ab-LTMR.NSG2_Lower Thoracic_vs_Lumbar
0.773289819	-0.576416094	0.667	0.774	1	CPSF2	Ab-LTMR.NSG2_Lower Thoracic_vs_Lumbar
0.773293254	-1.135655099	0.778	0.806	1	CRTC2	Ab-LTMR.NSG2_Lower Thoracic_vs_Lumbar
0.773328025	-1.230922559	0.889	0.806	1	ECH1	Ab-LTMR.NSG2_Lower Thoracic_vs_Lumbar
0.773330634	-0.845779081	0.167	0.29	1	NECTIN4	Ab-LTMR.NSG2_Lower Thoracic_vs_Lumbar
0.773369051	-1.193008615	0.389	0.355	1	SLC22A13	Ab-LTMR.NSG2_Lower Thoracic_vs_Lumbar
0.773373267	-0.668240896	0.056	0.129	1	RP11-402G3.5	Ab-LTMR.NSG2_Lower Thoracic_vs_Lumbar
0.773373748	-0.842920926	0.778	0.968	1	FIS1	Ab-LTMR.NSG2_Lower Thoracic_vs_Lumbar
0.773401601	-0.690360047	0.778	0.871	1	SPTLC1	Ab-LTMR.NSG2_Lower Thoracic_vs_Lumbar
0.773449491	0.018736563	0.111	0.032	1	SUDS3P1	Ab-LTMR.NSG2_Lower Thoracic_vs_Lumbar
0.773458945	0.018736563	0.111	0.065	1	DCST1	Ab-LTMR.NSG2_Lower Thoracic_vs_Lumbar
0.773458945	0.018736563	0.111	0.065	1	RPL5P18	Ab-LTMR.NSG2_Lower Thoracic_vs_Lumbar
0.773514965	-0.563397842	0.778	0.935	1	ACTR6	Ab-LTMR.NSG2_Lower Thoracic_vs_Lumbar
0.773552842	0.180199985	0.111	0.097	1	HSPE1P7	Ab-LTMR.NSG2_Lower Thoracic_vs_Lumbar
0.773561466	-1.03882045	0.944	0.903	1	PHTF1	Ab-LTMR.NSG2_Lower Thoracic_vs_Lumbar
0.773585544	0.112894056	0.111	0.065	1	COPRSP1	Ab-LTMR.NSG2_Lower Thoracic_vs_Lumbar
0.773600641	-0.750848169	0.944	1	1	SOS1	Ab-LTMR.NSG2_Lower Thoracic_vs_Lumbar
0.773702103	-0.876926778	0.611	0.581	1	ZNF433	Ab-LTMR.NSG2_Lower Thoracic_vs_Lumbar
0.773704988	-0.959303742	0.833	0.677	1	SLC66A2	Ab-LTMR.NSG2_Lower Thoracic_vs_Lumbar
0.773750517	0.00666373	0.111	0.097	1	DEPRECATED-ENSG00000196659	Ab-LTMR.NSG2_Lower Thoracic_vs_Lumbar
0.773773075	-0.800691192	0.389	0.581	1	PROS1	Ab-LTMR.NSG2_Lower Thoracic_vs_Lumbar
0.773797406	-0.680396958	0.833	0.742	1	KIAA1671	Ab-LTMR.NSG2_Lower Thoracic_vs_Lumbar
0.773798695	-0.215728691	0.111	0.129	1	SPACDR	Ab-LTMR.NSG2_Lower Thoracic_vs_Lumbar
0.773799068	-0.215728691	0.056	0.226	1	PRB3	Ab-LTMR.NSG2_Lower Thoracic_vs_Lumbar
0.773851589	-0.633047132	0.611	0.806	1	UBALD1	Ab-LTMR.NSG2_Lower Thoracic_vs_Lumbar
0.773876896	-1.098634646	0.833	0.677	1	SPEF2	Ab-LTMR.NSG2_Lower Thoracic_vs_Lumbar
0.773904381	-0.773724144	0	0.161	1	RP11-640N11.2	Ab-LTMR.NSG2_Lower Thoracic_vs_Lumbar
0.773981751	-0.870593205	0.389	0.581	1	ZNF594	Ab-LTMR.NSG2_Lower Thoracic_vs_Lumbar
0.773986644	-0.253203396	0.056	0.129	1	C1orf167	Ab-LTMR.NSG2_Lower Thoracic_vs_Lumbar
0.774010997	-1.239895002	1	0.903	1	DCBLD2	Ab-LTMR.NSG2_Lower Thoracic_vs_Lumbar
0.774029263	0.015596855	0.111	0.032	1	LILRB3	Ab-LTMR.NSG2_Lower Thoracic_vs_Lumbar
0.774076598	-0.782428985	0.444	0.387	1	SEPTIN1	Ab-LTMR.NSG2_Lower Thoracic_vs_Lumbar
0.774081125	-1.208617195	0.889	0.871	1	CGREF1	Ab-LTMR.NSG2_Lower Thoracic_vs_Lumbar
0.77413333	-0.747003321	0.833	0.903	1	CREM	Ab-LTMR.NSG2_Lower Thoracic_vs_Lumbar
0.774158894	-0.456736791	0.278	0.323	1	PCDHGA11	Ab-LTMR.NSG2_Lower Thoracic_vs_Lumbar
0.774158976	0.018736563	0.111	0.065	1	AQP2	Ab-LTMR.NSG2_Lower Thoracic_vs_Lumbar
0.774210091	-0.179202815	0.056	0.129	1	DLK1	Ab-LTMR.NSG2_Lower Thoracic_vs_Lumbar
0.774234461	-0.931935725	0.167	0.161	1	GPHB5	Ab-LTMR.NSG2_Lower Thoracic_vs_Lumbar
0.774274589	-0.350439	0.556	0.839	1	DHRS11	Ab-LTMR.NSG2_Lower Thoracic_vs_Lumbar
0.774282591	0.229682457	0.111	0.097	1	MKRN5P	Ab-LTMR.NSG2_Lower Thoracic_vs_Lumbar
0.774348112	-1.804275529	0.611	0.677	1	PDK1	Ab-LTMR.NSG2_Lower Thoracic_vs_Lumbar
0.774398924	-0.306876579	0.111	0.258	1	ITGB1BP2	Ab-LTMR.NSG2_Lower Thoracic_vs_Lumbar
0.774420082	-0.023083613	0.111	0.065	1	RNA5SP251	Ab-LTMR.NSG2_Lower Thoracic_vs_Lumbar
0.774424961	-1.215728691	0.389	0.516	1	FAM227A	Ab-LTMR.NSG2_Lower Thoracic_vs_Lumbar
0.774449566	0.176588732	0.111	0.032	1	RPS3AP21	Ab-LTMR.NSG2_Lower Thoracic_vs_Lumbar
0.774571527	-0.611657367	0.056	0.194	1	RP1-12G14.9	Ab-LTMR.NSG2_Lower Thoracic_vs_Lumbar
0.774584717	0.047305715	0.111	0.129	1	CARM1P1	Ab-LTMR.NSG2_Lower Thoracic_vs_Lumbar
0.774589111	-0.754148606	0.111	0.258	1	KCNS2	Ab-LTMR.NSG2_Lower Thoracic_vs_Lumbar
0.774603979	-1.084484158	0.222	0.29	1	DEPRECATED-ENSG00000196743	Ab-LTMR.NSG2_Lower Thoracic_vs_Lumbar
0.774630766	-1.372955675	0.833	1	1	NSG1	Ab-LTMR.NSG2_Lower Thoracic_vs_Lumbar
0.774649483	-0.989678403	0.889	0.839	1	CSMD2	Ab-LTMR.NSG2_Lower Thoracic_vs_Lumbar
0.77467722	-0.277129236	0.167	0.065	1	ZNF826P	Ab-LTMR.NSG2_Lower Thoracic_vs_Lumbar
0.774678516	-1.244089827	1	1	1	CD99L2	Ab-LTMR.NSG2_Lower Thoracic_vs_Lumbar
0.774703342	0.061805284	0.111	0.065	1	RNU6-15P	Ab-LTMR.NSG2_Lower Thoracic_vs_Lumbar
0.774706712	0.061805284	0.111	0.032	1	RPS10P3	Ab-LTMR.NSG2_Lower Thoracic_vs_Lumbar
0.774706712	0.061805284	0.111	0.032	1	EIF4A2P2	Ab-LTMR.NSG2_Lower Thoracic_vs_Lumbar
0.774736857	0.239950793	0.111	0.065	1	RAD17P2	Ab-LTMR.NSG2_Lower Thoracic_vs_Lumbar
0.774762938	-0.467267458	0.111	0.226	1	ST18	Ab-LTMR.NSG2_Lower Thoracic_vs_Lumbar
0.774892478	0.165361476	0.111	0.161	1	MAP3K15	Ab-LTMR.NSG2_Lower Thoracic_vs_Lumbar
0.774898524	-0.753824587	0.667	0.71	1	ANP32A	Ab-LTMR.NSG2_Lower Thoracic_vs_Lumbar
0.774948094	-0.417362552	0.111	0.097	1	PPIAP51	Ab-LTMR.NSG2_Lower Thoracic_vs_Lumbar
0.774955242	-0.356591227	0.222	0.419	1	KIF14	Ab-LTMR.NSG2_Lower Thoracic_vs_Lumbar
0.774956011	-0.004224586	0.167	0.129	1	DEFB131E	Ab-LTMR.NSG2_Lower Thoracic_vs_Lumbar
0.774992682	-0.766785539	0.833	0.839	1	ST13	Ab-LTMR.NSG2_Lower Thoracic_vs_Lumbar
0.774994326	-0.315264365	0.167	0.226	1	ZNF724	Ab-LTMR.NSG2_Lower Thoracic_vs_Lumbar
0.77500548	0.234074226	0.111	0.097	1	OAZ1P1	Ab-LTMR.NSG2_Lower Thoracic_vs_Lumbar
0.775038688	-0.909067353	0.278	0.355	1	SCUBE1	Ab-LTMR.NSG2_Lower Thoracic_vs_Lumbar
0.775050085	-1.156003056	0.833	0.806	1	NPTXR	Ab-LTMR.NSG2_Lower Thoracic_vs_Lumbar
0.775056226	-0.886001868	0.833	0.968	1	RNF220	Ab-LTMR.NSG2_Lower Thoracic_vs_Lumbar
0.775057576	0.018736563	0.111	0.097	1	LINC00939	Ab-LTMR.NSG2_Lower Thoracic_vs_Lumbar
0.775068582	-0.794177885	0.556	0.742	1	SLC35E4	Ab-LTMR.NSG2_Lower Thoracic_vs_Lumbar
0.77513952	-1.130522881	0.889	1	1	NCS1	Ab-LTMR.NSG2_Lower Thoracic_vs_Lumbar
0.77515157	-0.428722414	0.111	0.258	1	NAPA-AS1	Ab-LTMR.NSG2_Lower Thoracic_vs_Lumbar
0.77516566	0.073777926	0.111	0.097	1	BCL2L12P1	Ab-LTMR.NSG2_Lower Thoracic_vs_Lumbar
0.775173575	0.08912589	0.111	0.097	1	KCNJ8	Ab-LTMR.NSG2_Lower Thoracic_vs_Lumbar
0.775195649	-0.786044416	0.333	0.452	1	CHAD	Ab-LTMR.NSG2_Lower Thoracic_vs_Lumbar
0.77519912	-0.385653692	0.111	0.29	1	STX11	Ab-LTMR.NSG2_Lower Thoracic_vs_Lumbar
0.775304064	-0.004224586	0.111	0.097	1	MYH8	Ab-LTMR.NSG2_Lower Thoracic_vs_Lumbar
0.775329984	-1.406059903	0.333	0.419	1	ADAMTSL4	Ab-LTMR.NSG2_Lower Thoracic_vs_Lumbar
0.775368678	-0.179202815	0.111	0.194	1	FGF17	Ab-LTMR.NSG2_Lower Thoracic_vs_Lumbar
0.775407758	-1.277504889	0.278	0.323	1	DEPRECATED-ENSG00000162373	Ab-LTMR.NSG2_Lower Thoracic_vs_Lumbar
0.775420748	-0.163261271	0.111	0.258	1	SGK2	Ab-LTMR.NSG2_Lower Thoracic_vs_Lumbar
0.7754724	-0.14172811	0.111	0.097	1	ANKRD26P1	Ab-LTMR.NSG2_Lower Thoracic_vs_Lumbar
0.775510601	-0.371006917	0.111	0.097	1	CASP16P	Ab-LTMR.NSG2_Lower Thoracic_vs_Lumbar
0.775518392	-0.417362552	0.111	0.161	1	CHMP3-AS1	Ab-LTMR.NSG2_Lower Thoracic_vs_Lumbar
0.775525831	-0.869019267	0.611	0.903	1	PLCG1	Ab-LTMR.NSG2_Lower Thoracic_vs_Lumbar
0.775532016	-0.245476034	0.167	0.129	1	C1QL2	Ab-LTMR.NSG2_Lower Thoracic_vs_Lumbar
0.775593628	-0.57829877	0.167	0.161	1	RP11-436K8.1	Ab-LTMR.NSG2_Lower Thoracic_vs_Lumbar
0.775662188	-0.981918612	0.833	0.871	1	CRKL	Ab-LTMR.NSG2_Lower Thoracic_vs_Lumbar
0.775667925	-0.341259573	0.111	0.097	1	H2AZP2	Ab-LTMR.NSG2_Lower Thoracic_vs_Lumbar
0.775671104	-0.63076619	0	0.129	1	RP13-923O23.6	Ab-LTMR.NSG2_Lower Thoracic_vs_Lumbar
0.775697753	-0.718229032	0	0.161	1	CTGF	Ab-LTMR.NSG2_Lower Thoracic_vs_Lumbar
0.775705257	-0.113849077	0.167	0.129	1	ARPC3P1	Ab-LTMR.NSG2_Lower Thoracic_vs_Lumbar
0.775710849	0.274076577	0.111	0.097	1	PITPNM2-AS1	Ab-LTMR.NSG2_Lower Thoracic_vs_Lumbar
0.775711135	-0.499521657	0.111	0.194	1	CD22	Ab-LTMR.NSG2_Lower Thoracic_vs_Lumbar
0.775719556	-0.722081357	0.778	0.839	1	GPBP1L1	Ab-LTMR.NSG2_Lower Thoracic_vs_Lumbar
0.775724658	-0.04971874	0.111	0.097	1	SLC6A5	Ab-LTMR.NSG2_Lower Thoracic_vs_Lumbar
0.775742791	0.079727192	0.111	0.065	1	NTAN1P1	Ab-LTMR.NSG2_Lower Thoracic_vs_Lumbar
0.775766914	-0.063725598	0.111	0.032	1	ANKRD44-IT1	Ab-LTMR.NSG2_Lower Thoracic_vs_Lumbar
0.775766914	-0.063725598	0.111	0.032	1	FTH1P13	Ab-LTMR.NSG2_Lower Thoracic_vs_Lumbar
0.775777659	-1.541743743	0.333	0.387	1	DEPRECATED-ENSG00000196821	Ab-LTMR.NSG2_Lower Thoracic_vs_Lumbar
0.775800724	-0.215728691	0.111	0.161	1	UQCRB-AS1	Ab-LTMR.NSG2_Lower Thoracic_vs_Lumbar
0.775814672	-0.519344908	0.389	0.677	1	TIGD2	Ab-LTMR.NSG2_Lower Thoracic_vs_Lumbar
0.775870012	-0.746243408	0	0.129	1	ANXA8	Ab-LTMR.NSG2_Lower Thoracic_vs_Lumbar
0.775883218	-0.14172811	0.111	0.032	1	XKR5	Ab-LTMR.NSG2_Lower Thoracic_vs_Lumbar
0.775893144	-0.023083613	0.111	0.065	1	H3-3A-DT	Ab-LTMR.NSG2_Lower Thoracic_vs_Lumbar
0.775893412	-0.63076619	0.222	0.355	1	GPER1	Ab-LTMR.NSG2_Lower Thoracic_vs_Lumbar
0.775912596	-0.071338782	0.111	0.032	1	MIRLET7IHG	Ab-LTMR.NSG2_Lower Thoracic_vs_Lumbar
0.775950386	-2.664189192	0.111	0.194	1	RP11-223C24.1	Ab-LTMR.NSG2_Lower Thoracic_vs_Lumbar
0.775965074	0.00666373	0.111	0.129	1	SP6	Ab-LTMR.NSG2_Lower Thoracic_vs_Lumbar
0.775971472	-0.818969925	0.667	0.71	1	TRIAP1	Ab-LTMR.NSG2_Lower Thoracic_vs_Lumbar
0.775999773	-1.14172811	0.111	0.129	1	CHRNA10	Ab-LTMR.NSG2_Lower Thoracic_vs_Lumbar
0.776096889	-0.787885364	0.944	1	1	AP2M1	Ab-LTMR.NSG2_Lower Thoracic_vs_Lumbar
0.776123111	-0.020333002	0.333	0.387	1	SH3BP5-AS1	Ab-LTMR.NSG2_Lower Thoracic_vs_Lumbar
0.77619126	-0.148614495	0.111	0.097	1	MTCO2P11	Ab-LTMR.NSG2_Lower Thoracic_vs_Lumbar
0.77620574	-0.371006917	0.111	0.226	1	ZNF853	Ab-LTMR.NSG2_Lower Thoracic_vs_Lumbar
0.776222063	-0.180963273	0.167	0.065	1	PDCD5P1	Ab-LTMR.NSG2_Lower Thoracic_vs_Lumbar
0.776237217	-0.472886531	0.167	0.129	1	WASH9P	Ab-LTMR.NSG2_Lower Thoracic_vs_Lumbar
0.77629392	-0.896760839	0.722	0.677	1	MFSD2A	Ab-LTMR.NSG2_Lower Thoracic_vs_Lumbar
0.776295157	0.253756592	0.111	0.161	1	LINC00921	Ab-LTMR.NSG2_Lower Thoracic_vs_Lumbar
0.776304055	0.258202497	0.167	0.097	1	HSPE1P2	Ab-LTMR.NSG2_Lower Thoracic_vs_Lumbar
0.776305133	-0.241263783	0.111	0.097	1	SND1-DT	Ab-LTMR.NSG2_Lower Thoracic_vs_Lumbar
0.776383117	0.176588732	0.111	0.032	1	HSPA8P17	Ab-LTMR.NSG2_Lower Thoracic_vs_Lumbar
0.776406725	-0.004224586	0.111	0.129	1	L3MBTL2-AS1	Ab-LTMR.NSG2_Lower Thoracic_vs_Lumbar
0.776478251	-0.917697138	1	0.935	1	EPB41	Ab-LTMR.NSG2_Lower Thoracic_vs_Lumbar
0.776514668	-1.018841637	0.944	0.935	1	MEGF9	Ab-LTMR.NSG2_Lower Thoracic_vs_Lumbar
0.776537628	-0.854883292	0.667	0.806	1	RSPH3	Ab-LTMR.NSG2_Lower Thoracic_vs_Lumbar
0.776554575	-0.01409483	0.167	0.097	1	TPT1P4	Ab-LTMR.NSG2_Lower Thoracic_vs_Lumbar
0.776578665	-0.320065351	0.111	0.097	1	CAPN11	Ab-LTMR.NSG2_Lower Thoracic_vs_Lumbar
0.776579821	-0.805825343	0.611	0.548	1	ARHGEF18	Ab-LTMR.NSG2_Lower Thoracic_vs_Lumbar
0.776598905	-0.689659879	0.278	0.419	1	ULBP2	Ab-LTMR.NSG2_Lower Thoracic_vs_Lumbar
0.776598929	-0.860715963	0.5	0.774	1	GPR157	Ab-LTMR.NSG2_Lower Thoracic_vs_Lumbar
0.776623016	0.018736563	0.111	0.065	1	SNRPEP2	Ab-LTMR.NSG2_Lower Thoracic_vs_Lumbar
0.776639153	-0.007142069	0.111	0.097	1	PANX3	Ab-LTMR.NSG2_Lower Thoracic_vs_Lumbar
0.776658794	-0.478763097	0.111	0.129	1	POTEKP	Ab-LTMR.NSG2_Lower Thoracic_vs_Lumbar
0.776670686	-0.800691192	0.167	0.355	1	MMP19	Ab-LTMR.NSG2_Lower Thoracic_vs_Lumbar
0.776689067	-0.63076619	0.222	0.29	1	DEPRECATED-ENSG00000196247	Ab-LTMR.NSG2_Lower Thoracic_vs_Lumbar
0.776733849	0.199308808	0.167	0.097	1	RPSAP61	Ab-LTMR.NSG2_Lower Thoracic_vs_Lumbar
0.776740168	-1.130396637	0.722	0.871	1	RITA1	Ab-LTMR.NSG2_Lower Thoracic_vs_Lumbar
0.776746597	-0.177254543	0.056	0.129	1	GATM-AS1	Ab-LTMR.NSG2_Lower Thoracic_vs_Lumbar
0.776757986	-0.467267458	0.167	0.226	1	CD1D	Ab-LTMR.NSG2_Lower Thoracic_vs_Lumbar
0.776810693	0.098379899	0.111	0.065	1	PPIAP53	Ab-LTMR.NSG2_Lower Thoracic_vs_Lumbar
0.776810765	-1.115201815	0.278	0.323	1	APOBR	Ab-LTMR.NSG2_Lower Thoracic_vs_Lumbar
0.776819275	0.00666373	0.111	0.097	1	RHOQP2	Ab-LTMR.NSG2_Lower Thoracic_vs_Lumbar
0.776829672	-0.11843149	0.111	0.129	1	NEUROG2	Ab-LTMR.NSG2_Lower Thoracic_vs_Lumbar
0.776886248	-0.989795912	0.889	0.871	1	SCAP	Ab-LTMR.NSG2_Lower Thoracic_vs_Lumbar
0.776898367	0.106199404	0.111	0.032	1	MDH1P1	Ab-LTMR.NSG2_Lower Thoracic_vs_Lumbar
0.776965627	-1.083625155	0.111	0.226	1	DEPRECATED-ENSG00000139343	Ab-LTMR.NSG2_Lower Thoracic_vs_Lumbar
0.776968661	-0.93682788	0.778	0.774	1	POP1	Ab-LTMR.NSG2_Lower Thoracic_vs_Lumbar
0.776975376	-0.976058278	0.389	0.581	1	PDGFRL	Ab-LTMR.NSG2_Lower Thoracic_vs_Lumbar
0.777056683	-0.182561827	0.167	0.097	1	CMAHP	Ab-LTMR.NSG2_Lower Thoracic_vs_Lumbar
0.777085223	-0.611748964	0.722	0.903	1	CREBL2	Ab-LTMR.NSG2_Lower Thoracic_vs_Lumbar
0.777138622	-0.183307213	0.389	0.516	1	ZNF66	Ab-LTMR.NSG2_Lower Thoracic_vs_Lumbar
0.777215183	0.068064275	0.111	0.097	1	LINC02846	Ab-LTMR.NSG2_Lower Thoracic_vs_Lumbar
0.777215734	-0.86855895	0.889	0.935	1	DCTN3	Ab-LTMR.NSG2_Lower Thoracic_vs_Lumbar
0.777244706	0.314786026	0.111	0.097	1	AGBL5-IT1	Ab-LTMR.NSG2_Lower Thoracic_vs_Lumbar
0.777269399	-0.041699291	0.111	0.065	1	SMU1P1	Ab-LTMR.NSG2_Lower Thoracic_vs_Lumbar
0.777298812	-0.478500983	0.833	0.968	1	XRCC6	Ab-LTMR.NSG2_Lower Thoracic_vs_Lumbar
0.77730065	-0.866021223	0.778	0.935	1	MCAT	Ab-LTMR.NSG2_Lower Thoracic_vs_Lumbar
0.777328142	-0.742274506	0.333	0.484	1	ARSF	Ab-LTMR.NSG2_Lower Thoracic_vs_Lumbar
0.777339151	0.275257661	0.111	0.065	1	POU2F1-DT	Ab-LTMR.NSG2_Lower Thoracic_vs_Lumbar
0.777398847	-0.704910705	0.778	0.677	1	ATP5MF	Ab-LTMR.NSG2_Lower Thoracic_vs_Lumbar
0.777418209	-1.317266718	0.111	0.194	1	RP11-356J5.12	Ab-LTMR.NSG2_Lower Thoracic_vs_Lumbar
0.777447509	0.079425279	0.5	0.516	1	RPS13	Ab-LTMR.NSG2_Lower Thoracic_vs_Lumbar
0.77745205	-0.438121112	0.111	0.194	1	DEPRECATED-ENSG00000186496	Ab-LTMR.NSG2_Lower Thoracic_vs_Lumbar
0.77745363	-0.023083613	0.056	0.129	1	MYF6	Ab-LTMR.NSG2_Lower Thoracic_vs_Lumbar
0.77746259	0.00666373	0.111	0.065	1	SMIM15P2	Ab-LTMR.NSG2_Lower Thoracic_vs_Lumbar
0.777463591	-0.063725598	0.111	0.065	1	CYP51A1P1	Ab-LTMR.NSG2_Lower Thoracic_vs_Lumbar
0.777508765	-0.875130025	0.889	0.839	1	PPP1R10	Ab-LTMR.NSG2_Lower Thoracic_vs_Lumbar
0.777513508	0.397248186	0.111	0.065	1	LINC02365	Ab-LTMR.NSG2_Lower Thoracic_vs_Lumbar
0.777520914	0.047305715	0.111	0.065	1	FAM220CP	Ab-LTMR.NSG2_Lower Thoracic_vs_Lumbar
0.777534021	-1.023083613	0.5	0.581	1	SASS6	Ab-LTMR.NSG2_Lower Thoracic_vs_Lumbar
0.777542134	-1.320065351	0.389	0.613	1	CFAP44	Ab-LTMR.NSG2_Lower Thoracic_vs_Lumbar
0.777545129	-0.071338782	0.111	0.065	1	C12orf42	Ab-LTMR.NSG2_Lower Thoracic_vs_Lumbar
0.77755263	-0.789056491	0.833	0.774	1	CEBPZOS	Ab-LTMR.NSG2_Lower Thoracic_vs_Lumbar
0.777557896	-0.800691192	0.667	0.71	1	CEP295	Ab-LTMR.NSG2_Lower Thoracic_vs_Lumbar
0.77755952	-0.800691192	0	0.161	1	C5orf66	Ab-LTMR.NSG2_Lower Thoracic_vs_Lumbar
0.777579194	-0.286118019	0.111	0.226	1	TPTE2	Ab-LTMR.NSG2_Lower Thoracic_vs_Lumbar
0.777610289	-0.908826434	0.778	0.839	1	RPRD1B	Ab-LTMR.NSG2_Lower Thoracic_vs_Lumbar
0.77761956	-0.279859028	0.111	0.129	1	LINC00642	Ab-LTMR.NSG2_Lower Thoracic_vs_Lumbar
0.77765019	-0.179202815	0.111	0.065	1	LINC00661	Ab-LTMR.NSG2_Lower Thoracic_vs_Lumbar
0.777661008	-0.26124335	0.333	0.71	1	ZNF267	Ab-LTMR.NSG2_Lower Thoracic_vs_Lumbar
0.777733448	-0.86147388	0.5	0.484	1	MRPS25	Ab-LTMR.NSG2_Lower Thoracic_vs_Lumbar
0.777746615	-0.108813487	0.111	0.065	1	FKBP1BP1	Ab-LTMR.NSG2_Lower Thoracic_vs_Lumbar
0.777755955	-0.62381343	0.278	0.29	1	ZNF230	Ab-LTMR.NSG2_Lower Thoracic_vs_Lumbar
0.777942039	-0.784012451	0.222	0.452	1	CLDN9	Ab-LTMR.NSG2_Lower Thoracic_vs_Lumbar
0.777956227	-1.192686044	0.722	0.839	1	PLA2G3	Ab-LTMR.NSG2_Lower Thoracic_vs_Lumbar
0.777983882	-1.533880095	0.722	0.742	1	CENPP	Ab-LTMR.NSG2_Lower Thoracic_vs_Lumbar
0.77803541	0.08912589	0.111	0.032	1	RNU7-187P	Ab-LTMR.NSG2_Lower Thoracic_vs_Lumbar
0.778041854	-1.134169061	0.889	0.903	1	ECSIT	Ab-LTMR.NSG2_Lower Thoracic_vs_Lumbar
0.778045709	-0.736710566	0.778	0.839	1	SEC23IP	Ab-LTMR.NSG2_Lower Thoracic_vs_Lumbar
0.778061338	-0.507494815	0.222	0.29	1	C1QTNF2	Ab-LTMR.NSG2_Lower Thoracic_vs_Lumbar
0.778094516	-0.864017127	0.5	0.581	1	GPR63	Ab-LTMR.NSG2_Lower Thoracic_vs_Lumbar
0.778096716	-0.537656786	0.167	0.258	1	GUCY1A1	Ab-LTMR.NSG2_Lower Thoracic_vs_Lumbar
0.778122933	-0.472068444	0	0.161	1	RP11-752L20.5	Ab-LTMR.NSG2_Lower Thoracic_vs_Lumbar
0.778140818	-0.982848817	0.833	0.871	1	AP3M1	Ab-LTMR.NSG2_Lower Thoracic_vs_Lumbar
0.778188803	-0.875141141	0.611	0.774	1	UBTD1	Ab-LTMR.NSG2_Lower Thoracic_vs_Lumbar
0.778204759	0.182820685	0.111	0.129	1	RNU6-367P	Ab-LTMR.NSG2_Lower Thoracic_vs_Lumbar
0.77824364	0.00666373	0.167	0.097	1	PSMD12P1	Ab-LTMR.NSG2_Lower Thoracic_vs_Lumbar
0.778260172	-1.191206372	0.444	0.71	1	CNPY4	Ab-LTMR.NSG2_Lower Thoracic_vs_Lumbar
0.778303879	-1.050227143	0.722	0.71	1	SLC35B3	Ab-LTMR.NSG2_Lower Thoracic_vs_Lumbar
0.778314886	0.047305715	0.111	0.065	1	DMXL1-DT	Ab-LTMR.NSG2_Lower Thoracic_vs_Lumbar
0.778352129	-0.251352601	0.111	0.032	1	SLC34A1	Ab-LTMR.NSG2_Lower Thoracic_vs_Lumbar
0.778388332	-1.093142086	0.833	0.806	1	MIB1	Ab-LTMR.NSG2_Lower Thoracic_vs_Lumbar
0.77838903	-0.448389448	0.111	0.032	1	CLPSL2	Ab-LTMR.NSG2_Lower Thoracic_vs_Lumbar
0.778391673	-0.981263437	0.056	0.161	1	RP11-351A11.1	Ab-LTMR.NSG2_Lower Thoracic_vs_Lumbar
0.778407746	0.018736563	0.111	0.065	1	CDC42P5	Ab-LTMR.NSG2_Lower Thoracic_vs_Lumbar
0.778407746	0.018736563	0.111	0.065	1	PIWIL2-DT	Ab-LTMR.NSG2_Lower Thoracic_vs_Lumbar
0.778448926	-0.048618705	0.167	0.323	1	LRRC75A	Ab-LTMR.NSG2_Lower Thoracic_vs_Lumbar
0.778481394	-1.267087559	0.944	1	1	SH3GLB2	Ab-LTMR.NSG2_Lower Thoracic_vs_Lumbar
0.778485178	-0.739290647	0.167	0.29	1	ENSG00000284934	Ab-LTMR.NSG2_Lower Thoracic_vs_Lumbar
0.778491626	-0.004224586	0.111	0.097	1	UBA52P5	Ab-LTMR.NSG2_Lower Thoracic_vs_Lumbar
0.778510454	-0.325353182	0.056	0.226	1	ODF1	Ab-LTMR.NSG2_Lower Thoracic_vs_Lumbar
0.778516518	-0.37800012	0.111	0.161	1	MMP20	Ab-LTMR.NSG2_Lower Thoracic_vs_Lumbar
0.778597563	-0.417362552	0.222	0.226	1	MUC15	Ab-LTMR.NSG2_Lower Thoracic_vs_Lumbar
0.778611573	0.180199985	0.056	0.194	1	SCEL	Ab-LTMR.NSG2_Lower Thoracic_vs_Lumbar
0.778655403	-0.947667468	0.389	0.452	1	H2AC6	Ab-LTMR.NSG2_Lower Thoracic_vs_Lumbar
0.778668692	-0.689659879	0	0.194	1	RPL34-AS1	Ab-LTMR.NSG2_Lower Thoracic_vs_Lumbar
0.778680316	-0.215728691	0.167	0.097	1	RPL23AP58	Ab-LTMR.NSG2_Lower Thoracic_vs_Lumbar
0.778713148	-0.979787946	0.722	0.806	1	PCGF1	Ab-LTMR.NSG2_Lower Thoracic_vs_Lumbar
0.778787043	-0.373269968	0.222	0.194	1	GLYATL1P2	Ab-LTMR.NSG2_Lower Thoracic_vs_Lumbar
0.778793042	-0.467267458	0.167	0.097	1	TPI1P2	Ab-LTMR.NSG2_Lower Thoracic_vs_Lumbar
0.77880644	-0.215728691	0.111	0.194	1	LSAMP-AS1	Ab-LTMR.NSG2_Lower Thoracic_vs_Lumbar
0.778814603	-0.323297615	0.556	0.452	1	SETD2	Ab-LTMR.NSG2_Lower Thoracic_vs_Lumbar
0.77882999	-0.004224586	0.167	0.129	1	SERF1A	Ab-LTMR.NSG2_Lower Thoracic_vs_Lumbar
0.778851228	0.454122707	0.111	0.129	1	RPL13AP17	Ab-LTMR.NSG2_Lower Thoracic_vs_Lumbar
0.778872437	-0.821449752	0.278	0.419	1	AGER	Ab-LTMR.NSG2_Lower Thoracic_vs_Lumbar
0.778928609	-0.08566815	0.167	0.129	1	HSPB1P1	Ab-LTMR.NSG2_Lower Thoracic_vs_Lumbar
0.778982247	0.382172865	0.111	0.097	1	NACA3P	Ab-LTMR.NSG2_Lower Thoracic_vs_Lumbar
0.779013558	-0.248150169	0.111	0.129	1	GOLGA8R	Ab-LTMR.NSG2_Lower Thoracic_vs_Lumbar
0.779042987	0.199308808	0.111	0.097	1	FABP5P4	Ab-LTMR.NSG2_Lower Thoracic_vs_Lumbar
0.779077616	-1.339111107	0.056	0.194	1	AC073111.4	Ab-LTMR.NSG2_Lower Thoracic_vs_Lumbar
0.77910116	-0.492568896	0.222	0.29	1	SLC5A9	Ab-LTMR.NSG2_Lower Thoracic_vs_Lumbar
0.779113054	-0.032864634	0.111	0.065	1	GP6-AS1	Ab-LTMR.NSG2_Lower Thoracic_vs_Lumbar
0.779157159	-0.101269966	0.278	0.129	1	RAB5CP2	Ab-LTMR.NSG2_Lower Thoracic_vs_Lumbar
0.779217334	-0.933428426	0.722	0.839	1	ENTPD5	Ab-LTMR.NSG2_Lower Thoracic_vs_Lumbar
0.779229565	-0.878693704	0	0.161	1	AC023115.2	Ab-LTMR.NSG2_Lower Thoracic_vs_Lumbar
0.779260451	-0.117164857	0.167	0.161	1	ZRANB2-DT	Ab-LTMR.NSG2_Lower Thoracic_vs_Lumbar
0.779298711	-1.122619287	0.056	0.226	1	CCRL2	Ab-LTMR.NSG2_Lower Thoracic_vs_Lumbar
0.779302199	-0.563245162	0.889	0.839	1	NCOA6	Ab-LTMR.NSG2_Lower Thoracic_vs_Lumbar
0.779326931	0.114419911	0.111	0.032	1	LDHAL6FP	Ab-LTMR.NSG2_Lower Thoracic_vs_Lumbar
0.779340328	0.034249562	0.111	0.065	1	NDUFV1-DT	Ab-LTMR.NSG2_Lower Thoracic_vs_Lumbar
0.779394988	-0.616266621	0.167	0.258	1	NXPE1	Ab-LTMR.NSG2_Lower Thoracic_vs_Lumbar
0.779500695	0.015596855	0.167	0.194	1	MTCYBP35	Ab-LTMR.NSG2_Lower Thoracic_vs_Lumbar
0.779538521	0.011681805	0.167	0.161	1	PPP1R14BP3	Ab-LTMR.NSG2_Lower Thoracic_vs_Lumbar
0.779600771	-0.660513534	0	0.161	1	RP11-227G15.12	Ab-LTMR.NSG2_Lower Thoracic_vs_Lumbar
0.779615308	0.137908264	0.167	0.097	1	NEFMP1	Ab-LTMR.NSG2_Lower Thoracic_vs_Lumbar
0.779619339	-0.402485624	0.5	0.548	1	CDC42	Ab-LTMR.NSG2_Lower Thoracic_vs_Lumbar
0.779639922	-0.448389448	0.111	0.097	1	DAO	Ab-LTMR.NSG2_Lower Thoracic_vs_Lumbar
0.779658727	-0.767695621	0.833	0.871	1	POP7	Ab-LTMR.NSG2_Lower Thoracic_vs_Lumbar
0.779675476	0.34243375	0.5	0.645	1	CREB5	Ab-LTMR.NSG2_Lower Thoracic_vs_Lumbar
0.779697391	-0.783989735	0.889	0.968	1	ARF1	Ab-LTMR.NSG2_Lower Thoracic_vs_Lumbar
0.779705729	-0.251352601	0.111	0.097	1	RN7SKP23	Ab-LTMR.NSG2_Lower Thoracic_vs_Lumbar
0.779799412	-1.452767888	0.833	0.71	1	INPP5B	Ab-LTMR.NSG2_Lower Thoracic_vs_Lumbar
0.779931487	-1.481622751	0.333	0.516	1	AZGP1	Ab-LTMR.NSG2_Lower Thoracic_vs_Lumbar
0.779970923	0.047305715	0.111	0.065	1	NR1H4	Ab-LTMR.NSG2_Lower Thoracic_vs_Lumbar
0.780014752	0.034249562	0.111	0.097	1	PPIAP4	Ab-LTMR.NSG2_Lower Thoracic_vs_Lumbar
0.780030867	0.132194612	0.111	0.065	1	PPIAP43	Ab-LTMR.NSG2_Lower Thoracic_vs_Lumbar
0.780088839	-0.934617995	0.889	0.839	1	NUP205	Ab-LTMR.NSG2_Lower Thoracic_vs_Lumbar
0.780115177	-0.882343532	0.944	0.968	1	HSDL1	Ab-LTMR.NSG2_Lower Thoracic_vs_Lumbar
0.780125435	-0.240390745	0.167	0.129	1	RPS18P9	Ab-LTMR.NSG2_Lower Thoracic_vs_Lumbar
0.780133248	-0.215728691	0.167	0.129	1	OBSCN-AS1	Ab-LTMR.NSG2_Lower Thoracic_vs_Lumbar
0.780190119	-0.424315313	0.222	0.161	1	TOB1-AS1	Ab-LTMR.NSG2_Lower Thoracic_vs_Lumbar
0.780343449	-1.035520716	0.611	0.645	1	IRS1	Ab-LTMR.NSG2_Lower Thoracic_vs_Lumbar
0.780395119	-0.787635039	0.222	0.097	1	GSEC	Ab-LTMR.NSG2_Lower Thoracic_vs_Lumbar
0.780411407	-1.023083613	0	0.161	1	AL591893.1	Ab-LTMR.NSG2_Lower Thoracic_vs_Lumbar
0.780437702	-0.542021979	0.611	0.677	1	ZNF117	Ab-LTMR.NSG2_Lower Thoracic_vs_Lumbar
0.780441216	-0.14172811	0.111	0.129	1	KRT18P59	Ab-LTMR.NSG2_Lower Thoracic_vs_Lumbar
0.780449866	-0.023083613	0.111	0.097	1	LINC01676	Ab-LTMR.NSG2_Lower Thoracic_vs_Lumbar
0.780474463	-0.137726179	0.056	0.129	1	CTA-276F8.1	Ab-LTMR.NSG2_Lower Thoracic_vs_Lumbar
0.780494961	-0.177254543	0.056	0.129	1	RPS3AP27	Ab-LTMR.NSG2_Lower Thoracic_vs_Lumbar
0.780526031	-0.952694285	0	0.161	1	RP11-680A11.5	Ab-LTMR.NSG2_Lower Thoracic_vs_Lumbar
0.78053381	-1.041699291	0.333	0.452	1	MUC12	Ab-LTMR.NSG2_Lower Thoracic_vs_Lumbar
0.780554268	-0.679129212	0.667	0.742	1	COG7	Ab-LTMR.NSG2_Lower Thoracic_vs_Lumbar
0.780577824	-1.264289049	0.889	0.903	1	CHST11	Ab-LTMR.NSG2_Lower Thoracic_vs_Lumbar
0.780608541	-0.385653692	0.111	0.161	1	CCL27	Ab-LTMR.NSG2_Lower Thoracic_vs_Lumbar
0.780632121	-0.767852724	0.444	0.516	1	MRPL37	Ab-LTMR.NSG2_Lower Thoracic_vs_Lumbar
0.780637198	-0.756297072	0.167	0.258	1	SEMA4A	Ab-LTMR.NSG2_Lower Thoracic_vs_Lumbar
0.780787746	-1.251212404	0.944	0.839	1	GMDS	Ab-LTMR.NSG2_Lower Thoracic_vs_Lumbar
0.780812421	-0.904941154	0.444	0.516	1	RPL7	Ab-LTMR.NSG2_Lower Thoracic_vs_Lumbar
0.780815792	-0.063725598	0.111	0.065	1	DHX9P1	Ab-LTMR.NSG2_Lower Thoracic_vs_Lumbar
0.780815792	-0.063725598	0.111	0.065	1	RSU1P2	Ab-LTMR.NSG2_Lower Thoracic_vs_Lumbar
0.780815792	-0.063725598	0.111	0.065	1	A2MP1	Ab-LTMR.NSG2_Lower Thoracic_vs_Lumbar
0.780828834	0.187030478	0.167	0.097	1	SOCS2-AS1	Ab-LTMR.NSG2_Lower Thoracic_vs_Lumbar
0.780840534	-1.045905342	0.944	0.935	1	LANCL2	Ab-LTMR.NSG2_Lower Thoracic_vs_Lumbar
0.780843591	-0.872840978	0.167	0.355	1	SPTLC3	Ab-LTMR.NSG2_Lower Thoracic_vs_Lumbar
0.780865417	-0.7751561	0.056	0.129	1	RP11-426J5.2	Ab-LTMR.NSG2_Lower Thoracic_vs_Lumbar
0.780883112	-0.159145163	0.056	0.161	1	LARS2-AS1	Ab-LTMR.NSG2_Lower Thoracic_vs_Lumbar
0.780960971	-0.090197809	0.167	0.129	1	RPL5P4	Ab-LTMR.NSG2_Lower Thoracic_vs_Lumbar
0.780968609	-0.741134347	0.778	0.806	1	IPP	Ab-LTMR.NSG2_Lower Thoracic_vs_Lumbar
0.780970822	-0.488747185	0.167	0.323	1	ISM2	Ab-LTMR.NSG2_Lower Thoracic_vs_Lumbar
0.781048869	-0.215728691	0.111	0.097	1	PSG11	Ab-LTMR.NSG2_Lower Thoracic_vs_Lumbar
0.781059524	-1.209557667	0.889	0.871	1	ATG4D	Ab-LTMR.NSG2_Lower Thoracic_vs_Lumbar
0.78108645	-1.115870951	0.944	0.935	1	ARHGDIG	Ab-LTMR.NSG2_Lower Thoracic_vs_Lumbar
0.781154348	0.098379899	0.111	0.065	1	RPL27AP3	Ab-LTMR.NSG2_Lower Thoracic_vs_Lumbar
0.781207206	-0.478763097	0.111	0.065	1	ATP13A5	Ab-LTMR.NSG2_Lower Thoracic_vs_Lumbar
0.781216023	-0.245476034	0.111	0.226	1	TENT5C	Ab-LTMR.NSG2_Lower Thoracic_vs_Lumbar
0.781226478	-0.849600792	0.222	0.226	1	DEPRECATED-ENSG00000185201	Ab-LTMR.NSG2_Lower Thoracic_vs_Lumbar
0.781228338	-0.184019831	0.167	0.065	1	CNTNAP2-AS1	Ab-LTMR.NSG2_Lower Thoracic_vs_Lumbar
0.781231803	-1.063725598	0.722	0.581	1	VPS26C	Ab-LTMR.NSG2_Lower Thoracic_vs_Lumbar
0.781272278	-0.591657153	0.611	0.774	1	NID1	Ab-LTMR.NSG2_Lower Thoracic_vs_Lumbar
0.781284888	-0.104697379	0.167	0.097	1	HSD17B1P1	Ab-LTMR.NSG2_Lower Thoracic_vs_Lumbar
0.781339026	-0.01409483	0.111	0.097	1	ATP5MFP2	Ab-LTMR.NSG2_Lower Thoracic_vs_Lumbar
0.781349242	-0.279859028	0.111	0.194	1	ABHD1	Ab-LTMR.NSG2_Lower Thoracic_vs_Lumbar
0.781368381	-1.222331426	0.889	0.839	1	CSTF3	Ab-LTMR.NSG2_Lower Thoracic_vs_Lumbar
0.781378344	-0.097084195	0.056	0.129	1	CXCR2	Ab-LTMR.NSG2_Lower Thoracic_vs_Lumbar
0.781467431	-0.023083613	0.167	0.161	1	HSPA8P1	Ab-LTMR.NSG2_Lower Thoracic_vs_Lumbar
0.781474035	-0.14172811	0.111	0.129	1	NLRP11	Ab-LTMR.NSG2_Lower Thoracic_vs_Lumbar
0.78147665	-0.352307585	0.944	1	1	CLTC	Ab-LTMR.NSG2_Lower Thoracic_vs_Lumbar
0.7814984	-0.113849077	0.167	0.097	1	MUC12-AS1	Ab-LTMR.NSG2_Lower Thoracic_vs_Lumbar
0.781550247	-1.134428589	0.611	0.645	1	C16orf95	Ab-LTMR.NSG2_Lower Thoracic_vs_Lumbar
0.781659747	0.121306296	0.111	0.065	1	HSPA5-DT	Ab-LTMR.NSG2_Lower Thoracic_vs_Lumbar
0.78169258	-1.169925001	0.111	0.226	1	TMEM9B-AS1	Ab-LTMR.NSG2_Lower Thoracic_vs_Lumbar
0.781692903	-0.100251474	0.111	0.097	1	PKD1P2	Ab-LTMR.NSG2_Lower Thoracic_vs_Lumbar
0.781704862	-0.037941572	0.389	0.516	1	PDE1A	Ab-LTMR.NSG2_Lower Thoracic_vs_Lumbar
0.781705786	-1.275552851	0.722	0.742	1	BBS5	Ab-LTMR.NSG2_Lower Thoracic_vs_Lumbar
0.781730897	-0.097084195	0.056	0.129	1	COX6B2	Ab-LTMR.NSG2_Lower Thoracic_vs_Lumbar
0.78173302	-0.097084195	0.056	0.129	1	RP11-250B2.5	Ab-LTMR.NSG2_Lower Thoracic_vs_Lumbar
0.781804817	0.08912589	0.111	0.065	1	LINC00861	Ab-LTMR.NSG2_Lower Thoracic_vs_Lumbar
0.781819184	-1.336959436	0.778	0.871	1	FAM89B	Ab-LTMR.NSG2_Lower Thoracic_vs_Lumbar
0.781857017	-0.746243408	0	0.194	1	CTD-2277K2.1	Ab-LTMR.NSG2_Lower Thoracic_vs_Lumbar
0.781868647	0.199308808	0.111	0.129	1	RGR	Ab-LTMR.NSG2_Lower Thoracic_vs_Lumbar
0.781929893	-0.097084195	0.056	0.129	1	FCRL1	Ab-LTMR.NSG2_Lower Thoracic_vs_Lumbar
0.781937257	-0.310885924	0.167	0.29	1	NXT2	Ab-LTMR.NSG2_Lower Thoracic_vs_Lumbar
0.781962183	-0.063725598	0.111	0.097	1	RPL12P38	Ab-LTMR.NSG2_Lower Thoracic_vs_Lumbar
0.782005226	0.00666373	0.111	0.097	1	HSPA8P7	Ab-LTMR.NSG2_Lower Thoracic_vs_Lumbar
0.782029649	-0.323788437	0.278	0.194	1	SRP14P2	Ab-LTMR.NSG2_Lower Thoracic_vs_Lumbar
0.782038165	-0.990962713	0.889	0.903	1	ICMT	Ab-LTMR.NSG2_Lower Thoracic_vs_Lumbar
0.782099504	-0.610588308	0.222	0.323	1	SLC2A10	Ab-LTMR.NSG2_Lower Thoracic_vs_Lumbar
0.782108835	-0.023083613	0.111	0.065	1	MYO1D-DT	Ab-LTMR.NSG2_Lower Thoracic_vs_Lumbar
0.782108835	-0.023083613	0.111	0.065	1	MYL12BP1	Ab-LTMR.NSG2_Lower Thoracic_vs_Lumbar
0.782118312	-0.569365646	0	0.226	1	RP11-1263C18.1	Ab-LTMR.NSG2_Lower Thoracic_vs_Lumbar
0.782140911	0.047305715	0.111	0.065	1	IGF2BP1	Ab-LTMR.NSG2_Lower Thoracic_vs_Lumbar
0.782146443	-0.658246927	0.278	0.419	1	IGFLR1	Ab-LTMR.NSG2_Lower Thoracic_vs_Lumbar
0.782219294	-1.138066718	0.778	0.806	1	KATNB1	Ab-LTMR.NSG2_Lower Thoracic_vs_Lumbar
0.782255295	-0.251352601	0.111	0.258	1	MB	Ab-LTMR.NSG2_Lower Thoracic_vs_Lumbar
0.782265872	-0.320065351	0.111	0.226	1	TMPRSS7	Ab-LTMR.NSG2_Lower Thoracic_vs_Lumbar
0.782302728	-0.63076619	0	0.161	1	AC007682.1	Ab-LTMR.NSG2_Lower Thoracic_vs_Lumbar
0.782361687	-1.549970047	0.444	0.516	1	TCF19	Ab-LTMR.NSG2_Lower Thoracic_vs_Lumbar
0.782376669	-0.472068444	0.278	0.355	1	C19orf73	Ab-LTMR.NSG2_Lower Thoracic_vs_Lumbar
0.782393608	-1.061218742	0.111	0.258	1	RAC2	Ab-LTMR.NSG2_Lower Thoracic_vs_Lumbar
0.782410043	-0.51340924	0.167	0.29	1	WEE2-AS1	Ab-LTMR.NSG2_Lower Thoracic_vs_Lumbar
0.782422356	0.156240086	0.167	0.065	1	FGFR3	Ab-LTMR.NSG2_Lower Thoracic_vs_Lumbar
0.782487757	-0.249676023	0.111	0.129	1	LDHBP2	Ab-LTMR.NSG2_Lower Thoracic_vs_Lumbar
0.782545617	-0.958296991	0.889	0.774	1	YY1AP1	Ab-LTMR.NSG2_Lower Thoracic_vs_Lumbar
0.78258084	-0.11843149	0.111	0.258	1	ZNF578	Ab-LTMR.NSG2_Lower Thoracic_vs_Lumbar
0.782593512	-1.043329208	0.778	0.806	1	NOMO1	Ab-LTMR.NSG2_Lower Thoracic_vs_Lumbar
0.782597326	-0.594240314	0.278	0.387	1	DHFR2	Ab-LTMR.NSG2_Lower Thoracic_vs_Lumbar
0.782640178	-0.83788981	0.889	0.903	1	FUT11	Ab-LTMR.NSG2_Lower Thoracic_vs_Lumbar
0.782650526	0.184809239	0.111	0.097	1	AARSD1P1	Ab-LTMR.NSG2_Lower Thoracic_vs_Lumbar
0.782656652	-0.179202815	0.111	0.129	1	BPIFA2	Ab-LTMR.NSG2_Lower Thoracic_vs_Lumbar
0.78266694	-0.464725263	0.833	0.774	1	ICA1L	Ab-LTMR.NSG2_Lower Thoracic_vs_Lumbar
0.782679715	-0.824537934	0.111	0.226	1	RP11-124B13.1	Ab-LTMR.NSG2_Lower Thoracic_vs_Lumbar
0.782752683	-0.122619287	0.389	0.452	1	LINC00467	Ab-LTMR.NSG2_Lower Thoracic_vs_Lumbar
0.782763889	-0.800691192	0.556	0.548	1	TRPC3	Ab-LTMR.NSG2_Lower Thoracic_vs_Lumbar
0.782787706	-0.813942215	0.889	0.903	1	LARS2	Ab-LTMR.NSG2_Lower Thoracic_vs_Lumbar
0.782831996	-0.875184918	0.667	0.806	1	KLHL5	Ab-LTMR.NSG2_Lower Thoracic_vs_Lumbar
0.782840917	-0.701155518	0.167	0.581	1	CGNL1	Ab-LTMR.NSG2_Lower Thoracic_vs_Lumbar
0.782848703	-0.540909764	0.944	0.71	1	IBTK	Ab-LTMR.NSG2_Lower Thoracic_vs_Lumbar
0.782863855	-0.800691192	0.056	0.226	1	HBG2	Ab-LTMR.NSG2_Lower Thoracic_vs_Lumbar
0.782866584	-0.632009357	0.722	0.839	1	CWC25	Ab-LTMR.NSG2_Lower Thoracic_vs_Lumbar
0.782898657	-0.456736791	0.111	0.129	1	RBM12B-AS1	Ab-LTMR.NSG2_Lower Thoracic_vs_Lumbar
0.78290571	-0.648688098	0.111	0.258	1	EYA4	Ab-LTMR.NSG2_Lower Thoracic_vs_Lumbar
0.782963359	-1.258039496	0.222	0.258	1	ENSG00000177946	Ab-LTMR.NSG2_Lower Thoracic_vs_Lumbar
0.782971431	-0.701849288	0.944	0.935	1	TULP4	Ab-LTMR.NSG2_Lower Thoracic_vs_Lumbar
0.783022891	-0.215728691	0.111	0.097	1	ERN2	Ab-LTMR.NSG2_Lower Thoracic_vs_Lumbar
0.78305082	-0.63076619	0	0.161	1	RP11-665C16.5	Ab-LTMR.NSG2_Lower Thoracic_vs_Lumbar
0.783106244	-0.754887502	0.444	0.613	1	ZNF850	Ab-LTMR.NSG2_Lower Thoracic_vs_Lumbar
0.78311724	-0.454515551	0.167	0.355	1	LMNB1	Ab-LTMR.NSG2_Lower Thoracic_vs_Lumbar
0.783121072	-1.085229041	0.889	0.903	1	MED15	Ab-LTMR.NSG2_Lower Thoracic_vs_Lumbar
0.783124208	-0.589187087	0.167	0.161	1	CAPN10-DT	Ab-LTMR.NSG2_Lower Thoracic_vs_Lumbar
0.783203784	-0.656301282	0.333	0.387	1	SIGLEC9	Ab-LTMR.NSG2_Lower Thoracic_vs_Lumbar
0.783245645	-0.404762515	0.278	0.323	1	LHX4	Ab-LTMR.NSG2_Lower Thoracic_vs_Lumbar
0.783290032	0.506737333	0.167	0.129	1	MTRNR2L11	Ab-LTMR.NSG2_Lower Thoracic_vs_Lumbar
0.783304677	-0.215728691	0.111	0.129	1	DEPRECATED-ENSG00000156384	Ab-LTMR.NSG2_Lower Thoracic_vs_Lumbar
0.783314011	-0.62381343	0.167	0.419	1	ARHGEF5	Ab-LTMR.NSG2_Lower Thoracic_vs_Lumbar
0.783345167	-0.689659879	0	0.161	1	CTD-2215E18.2	Ab-LTMR.NSG2_Lower Thoracic_vs_Lumbar
0.783349725	-0.057030945	0.222	0.161	1	CCDC170	Ab-LTMR.NSG2_Lower Thoracic_vs_Lumbar
0.78339174	-0.060860264	0.611	0.71	1	C9orf24	Ab-LTMR.NSG2_Lower Thoracic_vs_Lumbar
0.783427439	0.018736563	0.111	0.097	1	RPL7P24	Ab-LTMR.NSG2_Lower Thoracic_vs_Lumbar
0.783464093	-0.655361796	0.778	0.903	1	HSPA5	Ab-LTMR.NSG2_Lower Thoracic_vs_Lumbar
0.783467361	-1.145339363	0.111	0.226	1	PAK7	Ab-LTMR.NSG2_Lower Thoracic_vs_Lumbar
0.783551422	-0.251352601	0.056	0.194	1	LINC00282	Ab-LTMR.NSG2_Lower Thoracic_vs_Lumbar
0.783605018	-1.029513528	0.833	0.968	1	ACTR1B	Ab-LTMR.NSG2_Lower Thoracic_vs_Lumbar
0.783612207	-0.180963273	0.056	0.129	1	GDF7	Ab-LTMR.NSG2_Lower Thoracic_vs_Lumbar
0.783615476	0.08912589	0.111	0.065	1	NDUFS5P3	Ab-LTMR.NSG2_Lower Thoracic_vs_Lumbar
0.783655663	0.106199404	0.111	0.032	1	LINC00348	Ab-LTMR.NSG2_Lower Thoracic_vs_Lumbar
0.783687162	0.36923381	0.111	0.065	1	POLR2J3.2	Ab-LTMR.NSG2_Lower Thoracic_vs_Lumbar
0.783688059	-1.335599164	0.778	0.871	1	GLRX5	Ab-LTMR.NSG2_Lower Thoracic_vs_Lumbar
0.783755732	-1.010791146	1	0.968	1	SEZ6L2	Ab-LTMR.NSG2_Lower Thoracic_vs_Lumbar
0.783764612	-0.023083613	0.111	0.097	1	ENPP7P7	Ab-LTMR.NSG2_Lower Thoracic_vs_Lumbar
0.783875497	-0.392606453	0.111	0.258	1	C1orf116	Ab-LTMR.NSG2_Lower Thoracic_vs_Lumbar
0.783938276	-0.537656786	0.056	0.194	1	LINC00640	Ab-LTMR.NSG2_Lower Thoracic_vs_Lumbar
0.783938665	-1.013769862	0.722	0.71	1	NOXA1	Ab-LTMR.NSG2_Lower Thoracic_vs_Lumbar
0.783948161	-0.68703441	0.111	0.419	1	CFAP52	Ab-LTMR.NSG2_Lower Thoracic_vs_Lumbar
0.783950102	-0.848930488	0.944	0.968	1	BAIAP2L1	Ab-LTMR.NSG2_Lower Thoracic_vs_Lumbar
0.783970449	-0.695721632	0.056	0.194	1	AC018816.3	Ab-LTMR.NSG2_Lower Thoracic_vs_Lumbar
0.78400571	-1.60939254	0.278	0.387	1	ZFY	Ab-LTMR.NSG2_Lower Thoracic_vs_Lumbar
0.784006621	-0.993721553	0.667	0.742	1	SP2	Ab-LTMR.NSG2_Lower Thoracic_vs_Lumbar
0.784014935	-0.251352601	0.056	0.161	1	RP11-147L13.15	Ab-LTMR.NSG2_Lower Thoracic_vs_Lumbar
0.784023502	-1.168319331	0.778	0.742	1	INTS8	Ab-LTMR.NSG2_Lower Thoracic_vs_Lumbar
0.784024593	-0.084484158	0.111	0.097	1	SRD5A3-AS1	Ab-LTMR.NSG2_Lower Thoracic_vs_Lumbar
0.784027392	-0.945081101	0.056	0.129	1	TMEM206	Ab-LTMR.NSG2_Lower Thoracic_vs_Lumbar
0.784060892	-0.435406728	0.556	0.581	1	ATP8B1	Ab-LTMR.NSG2_Lower Thoracic_vs_Lumbar
0.784069444	-0.890618073	1	0.903	1	ARL3	Ab-LTMR.NSG2_Lower Thoracic_vs_Lumbar
0.784083262	-0.825627282	0.944	0.903	1	MTA3	Ab-LTMR.NSG2_Lower Thoracic_vs_Lumbar
0.784121028	0.011681805	0.167	0.129	1	CLCNKA	Ab-LTMR.NSG2_Lower Thoracic_vs_Lumbar
0.784177135	-1.526930379	0.278	0.452	1	GRID2	Ab-LTMR.NSG2_Lower Thoracic_vs_Lumbar
0.784285143	-1.651827806	0.333	0.581	1	MDP1	Ab-LTMR.NSG2_Lower Thoracic_vs_Lumbar
0.7843694	-0.306876579	0.222	0.129	1	EIF4BP6	Ab-LTMR.NSG2_Lower Thoracic_vs_Lumbar
0.78439889	-2.689659879	0.167	0.226	1	BRE	Ab-LTMR.NSG2_Lower Thoracic_vs_Lumbar
0.784421091	-0.023083613	0.111	0.097	1	DEPRECATED-ENSG00000109272	Ab-LTMR.NSG2_Lower Thoracic_vs_Lumbar
0.784464979	-1.084484158	0.111	0.258	1	DEPRECATED-ENSG00000136383	Ab-LTMR.NSG2_Lower Thoracic_vs_Lumbar
0.784478126	-1.185355042	0.444	0.484	1	PCDHB4	Ab-LTMR.NSG2_Lower Thoracic_vs_Lumbar
0.784479699	-0.882485283	0.389	0.387	1	WNT7A	Ab-LTMR.NSG2_Lower Thoracic_vs_Lumbar
0.784482532	-0.251352601	0.111	0.097	1	COL6A4P2	Ab-LTMR.NSG2_Lower Thoracic_vs_Lumbar
0.784499846	-0.427232796	0.056	0.161	1	RGS8	Ab-LTMR.NSG2_Lower Thoracic_vs_Lumbar
0.784500998	-1.035717895	0.778	0.613	1	NAXE	Ab-LTMR.NSG2_Lower Thoracic_vs_Lumbar
0.784529664	0.529014254	0.167	0.065	1	GOLGA4-AS1	Ab-LTMR.NSG2_Lower Thoracic_vs_Lumbar
0.784558029	-0.364423014	0.722	0.871	1	PIGM	Ab-LTMR.NSG2_Lower Thoracic_vs_Lumbar
0.784583145	-0.72268868	0.056	0.161	1	CTC-499B15.5	Ab-LTMR.NSG2_Lower Thoracic_vs_Lumbar
0.784595796	-1.169925001	0.389	0.355	1	CPB2-AS1	Ab-LTMR.NSG2_Lower Thoracic_vs_Lumbar
0.784616157	-0.664486808	0.611	0.71	1	PYGO1	Ab-LTMR.NSG2_Lower Thoracic_vs_Lumbar
0.78461791	-0.324253148	0.167	0.161	1	LINC02381	Ab-LTMR.NSG2_Lower Thoracic_vs_Lumbar
0.784667739	0.034249562	0.111	0.097	1	RPS26P55	Ab-LTMR.NSG2_Lower Thoracic_vs_Lumbar
0.784682447	-0.033351949	0.111	0.097	1	TXLNGY	Ab-LTMR.NSG2_Lower Thoracic_vs_Lumbar
0.784770918	-0.689659879	0	0.161	1	RP1-78B3.1	Ab-LTMR.NSG2_Lower Thoracic_vs_Lumbar
0.784843908	0.08912589	0.111	0.065	1	IMPDH1P8	Ab-LTMR.NSG2_Lower Thoracic_vs_Lumbar
0.784867335	-0.567201062	0.5	0.548	1	KCNH6	Ab-LTMR.NSG2_Lower Thoracic_vs_Lumbar
0.784904673	-1.128591037	0.833	0.903	1	TTC9	Ab-LTMR.NSG2_Lower Thoracic_vs_Lumbar
0.784979627	-0.14172811	0.111	0.065	1	MIR649	Ab-LTMR.NSG2_Lower Thoracic_vs_Lumbar
0.784981978	-1.230679033	0.444	0.613	1	PPFIBP2	Ab-LTMR.NSG2_Lower Thoracic_vs_Lumbar
0.78499676	-0.899094896	0.278	0.194	1	LINC02891	Ab-LTMR.NSG2_Lower Thoracic_vs_Lumbar
0.785002244	-0.846342304	0.778	0.774	1	DNAJC25	Ab-LTMR.NSG2_Lower Thoracic_vs_Lumbar
0.785087001	-1.358686645	0.333	0.323	1	DEPRECATED-ENSG00000235961	Ab-LTMR.NSG2_Lower Thoracic_vs_Lumbar
0.785119982	0.397248186	0.111	0.097	1	TMPRSS11CP	Ab-LTMR.NSG2_Lower Thoracic_vs_Lumbar
0.785157094	-0.746243408	0	0.194	1	RP11-295K2.3	Ab-LTMR.NSG2_Lower Thoracic_vs_Lumbar
0.785165465	0.061805284	0.111	0.065	1	LINC01270	Ab-LTMR.NSG2_Lower Thoracic_vs_Lumbar
0.785250936	-1.090197809	0.111	0.097	1	GTF2IP7	Ab-LTMR.NSG2_Lower Thoracic_vs_Lumbar
0.785265298	-0.493322803	0.556	0.548	1	MRPL41	Ab-LTMR.NSG2_Lower Thoracic_vs_Lumbar
0.785276171	-0.707581787	0.444	0.645	1	SLC12A8	Ab-LTMR.NSG2_Lower Thoracic_vs_Lumbar
0.785277238	-0.177254543	0.056	0.129	1	CTD-2095E4.5	Ab-LTMR.NSG2_Lower Thoracic_vs_Lumbar
0.785306343	-0.718229032	0.278	0.226	1	FAM153CP	Ab-LTMR.NSG2_Lower Thoracic_vs_Lumbar
0.785312131	0.011681805	0.111	0.065	1	GPAT2P2	Ab-LTMR.NSG2_Lower Thoracic_vs_Lumbar
0.785353381	-1.023083613	0.111	0.194	1	C20orf196	Ab-LTMR.NSG2_Lower Thoracic_vs_Lumbar
0.785376903	-1.064282086	0.778	0.871	1	FN3K	Ab-LTMR.NSG2_Lower Thoracic_vs_Lumbar
0.785388985	-1.213530466	0.833	0.645	1	CARMIL2	Ab-LTMR.NSG2_Lower Thoracic_vs_Lumbar
0.785403325	0.061805284	0.111	0.065	1	TNPO1P2	Ab-LTMR.NSG2_Lower Thoracic_vs_Lumbar
0.785405995	-1.008103983	0.722	0.71	1	NDUFAF8	Ab-LTMR.NSG2_Lower Thoracic_vs_Lumbar
0.785435312	-0.552763678	0.778	0.903	1	ZC3H8	Ab-LTMR.NSG2_Lower Thoracic_vs_Lumbar
0.785503972	-1.297085346	0.944	0.903	1	UBAC1	Ab-LTMR.NSG2_Lower Thoracic_vs_Lumbar
0.785515737	-0.658822475	0.944	0.871	1	ARMC1	Ab-LTMR.NSG2_Lower Thoracic_vs_Lumbar
0.785559788	-0.361885527	0.389	0.419	1	ZNF761	Ab-LTMR.NSG2_Lower Thoracic_vs_Lumbar
0.785729402	-0.019586169	0.278	0.484	1	HK2	Ab-LTMR.NSG2_Lower Thoracic_vs_Lumbar
0.785741896	-0.177254543	0.056	0.129	1	RP11-580I1.2	Ab-LTMR.NSG2_Lower Thoracic_vs_Lumbar
0.785819809	0.00666373	0.167	0.097	1	METTL21EP	Ab-LTMR.NSG2_Lower Thoracic_vs_Lumbar
0.785900683	-1.185813113	0.722	0.677	1	ZNF721	Ab-LTMR.NSG2_Lower Thoracic_vs_Lumbar
0.785931659	-1.311624118	0.833	0.871	1	MXD4	Ab-LTMR.NSG2_Lower Thoracic_vs_Lumbar
0.785938773	0.649341729	0.111	0.097	1	RRN3P3	Ab-LTMR.NSG2_Lower Thoracic_vs_Lumbar
0.785967185	-0.934853252	0.833	0.903	1	POLR2E	Ab-LTMR.NSG2_Lower Thoracic_vs_Lumbar
0.785976402	-0.320065351	0.111	0.194	1	KLHDC7B	Ab-LTMR.NSG2_Lower Thoracic_vs_Lumbar
0.78598692	-0.097084195	0.056	0.129	1	RP11-718O11.1	Ab-LTMR.NSG2_Lower Thoracic_vs_Lumbar
0.786015994	-1.233006682	0.889	0.871	1	SNX25	Ab-LTMR.NSG2_Lower Thoracic_vs_Lumbar
0.786066911	-0.730301864	0.278	0.194	1	PLXNB3	Ab-LTMR.NSG2_Lower Thoracic_vs_Lumbar
0.786069117	-1.135558342	0.278	0.484	1	SKA1	Ab-LTMR.NSG2_Lower Thoracic_vs_Lumbar
0.786103598	-1.022371112	0.889	0.903	1	NME1	Ab-LTMR.NSG2_Lower Thoracic_vs_Lumbar
0.786151547	-0.72669061	0.667	0.742	1	UMAD1	Ab-LTMR.NSG2_Lower Thoracic_vs_Lumbar
0.786163528	-0.197113013	0.222	0.226	1	B4GALT1-AS1	Ab-LTMR.NSG2_Lower Thoracic_vs_Lumbar
0.786231013	-0.554817337	0.667	0.677	1	HOXB3	Ab-LTMR.NSG2_Lower Thoracic_vs_Lumbar
0.786238756	-0.421604675	0.5	0.71	1	ZNF346	Ab-LTMR.NSG2_Lower Thoracic_vs_Lumbar
0.786288752	-0.642626346	0.444	0.387	1	ZNF846	Ab-LTMR.NSG2_Lower Thoracic_vs_Lumbar
0.786407775	0.00666373	0.111	0.065	1	SGSM3-AS1	Ab-LTMR.NSG2_Lower Thoracic_vs_Lumbar
0.786449933	-0.881289018	0.833	0.871	1	KCNC1	Ab-LTMR.NSG2_Lower Thoracic_vs_Lumbar
0.786498426	-0.14172811	0.111	0.065	1	LINC02345	Ab-LTMR.NSG2_Lower Thoracic_vs_Lumbar
0.786521102	0.127159022	0.111	0.065	1	LINC00565	Ab-LTMR.NSG2_Lower Thoracic_vs_Lumbar
0.786532004	-0.095434457	0.167	0.129	1	FGFR4	Ab-LTMR.NSG2_Lower Thoracic_vs_Lumbar
0.786580645	-1.3601186	0.056	0.29	1	TRPC7-AS1	Ab-LTMR.NSG2_Lower Thoracic_vs_Lumbar
0.786599327	-0.581378163	0.222	0.161	1	PPM1L-DT	Ab-LTMR.NSG2_Lower Thoracic_vs_Lumbar
0.786653298	-0.537656786	0	0.161	1	RP11-158D2.2	Ab-LTMR.NSG2_Lower Thoracic_vs_Lumbar
0.786722802	-0.827163403	0	0.161	1	RP11-506H20.1	Ab-LTMR.NSG2_Lower Thoracic_vs_Lumbar
0.786762097	-0.251352601	0.056	0.161	1	C16orf59	Ab-LTMR.NSG2_Lower Thoracic_vs_Lumbar
0.786859735	-1.303904502	0.611	0.774	1	PITPNM3	Ab-LTMR.NSG2_Lower Thoracic_vs_Lumbar
0.786879252	-0.740726403	0.556	0.613	1	FBXO10	Ab-LTMR.NSG2_Lower Thoracic_vs_Lumbar
0.786910876	-0.180963273	0.111	0.065	1	NFIA-AS1	Ab-LTMR.NSG2_Lower Thoracic_vs_Lumbar
0.786918412	-1.527314842	0.222	0.387	1	FGFR1OP	Ab-LTMR.NSG2_Lower Thoracic_vs_Lumbar
0.786938257	-0.191171587	0.389	0.226	1	LINC00641	Ab-LTMR.NSG2_Lower Thoracic_vs_Lumbar
0.786968969	-0.767138632	0.556	0.516	1	S1PR2	Ab-LTMR.NSG2_Lower Thoracic_vs_Lumbar
0.787001217	-0.718229032	0	0.161	1	RP11-678G14.2	Ab-LTMR.NSG2_Lower Thoracic_vs_Lumbar
0.787023532	-0.958953276	0.111	0.226	1	C7orf55	Ab-LTMR.NSG2_Lower Thoracic_vs_Lumbar
0.787024581	0.061805284	0.111	0.065	1	GACAT3	Ab-LTMR.NSG2_Lower Thoracic_vs_Lumbar
0.787069882	-0.071338782	0.111	0.161	1	SLC5A8	Ab-LTMR.NSG2_Lower Thoracic_vs_Lumbar
0.787083474	-1.258797413	0.278	0.355	1	TMEM106A	Ab-LTMR.NSG2_Lower Thoracic_vs_Lumbar
0.787128528	-0.427232796	0.056	0.129	1	LARP4B-DT	Ab-LTMR.NSG2_Lower Thoracic_vs_Lumbar
0.787241553	-0.537656786	0.111	0.065	1	LINC00485	Ab-LTMR.NSG2_Lower Thoracic_vs_Lumbar
0.787243756	-1.379227423	0.5	0.516	1	TRIP6	Ab-LTMR.NSG2_Lower Thoracic_vs_Lumbar
0.787252868	-0.710493383	0.167	0.323	1	TNFAIP8L3	Ab-LTMR.NSG2_Lower Thoracic_vs_Lumbar
0.787258765	-0.825782173	0.056	0.194	1	RP11-11N7.5	Ab-LTMR.NSG2_Lower Thoracic_vs_Lumbar
0.787265514	-0.27462238	0.167	0.194	1	NBPF14	Ab-LTMR.NSG2_Lower Thoracic_vs_Lumbar
0.787304189	-0.572699498	0.944	0.903	1	BRWD1	Ab-LTMR.NSG2_Lower Thoracic_vs_Lumbar
0.787308642	-1.071338782	0.167	0.419	1	FCRL6	Ab-LTMR.NSG2_Lower Thoracic_vs_Lumbar
0.787312952	-0.63076619	0	0.161	1	RP13-539F13.3	Ab-LTMR.NSG2_Lower Thoracic_vs_Lumbar
0.787318178	-0.71003983	0.944	0.935	1	SYTL2	Ab-LTMR.NSG2_Lower Thoracic_vs_Lumbar
0.787350505	-0.215728691	0.111	0.129	1	EIF4EP2	Ab-LTMR.NSG2_Lower Thoracic_vs_Lumbar
0.787362491	-0.139779838	0.222	0.29	1	CT62	Ab-LTMR.NSG2_Lower Thoracic_vs_Lumbar
0.78737935	-0.933752722	0.5	0.677	1	RGS5	Ab-LTMR.NSG2_Lower Thoracic_vs_Lumbar
0.787410277	-0.660292143	0.5	0.645	1	ZCWPW1	Ab-LTMR.NSG2_Lower Thoracic_vs_Lumbar
0.787418561	-0.257188298	0.444	0.484	1	MRPS14	Ab-LTMR.NSG2_Lower Thoracic_vs_Lumbar
0.787432819	-0.874691773	0.056	0.161	1	LINC01358	Ab-LTMR.NSG2_Lower Thoracic_vs_Lumbar
0.787466564	-1.400197858	0.889	0.871	1	DDRGK1	Ab-LTMR.NSG2_Lower Thoracic_vs_Lumbar
0.78746849	-0.068887303	0.167	0.161	1	PPFIA2-AS1	Ab-LTMR.NSG2_Lower Thoracic_vs_Lumbar
0.78749786	-0.148614495	0.167	0.194	1	PPP1R13L	Ab-LTMR.NSG2_Lower Thoracic_vs_Lumbar
0.787507156	-0.72268868	0.056	0.194	1	LINC00951	Ab-LTMR.NSG2_Lower Thoracic_vs_Lumbar
0.787511173	-0.04971874	0.111	0.129	1	CFAP20DC-AS1	Ab-LTMR.NSG2_Lower Thoracic_vs_Lumbar
0.787544694	-0.103253962	0.111	0.097	1	CDC20-DT	Ab-LTMR.NSG2_Lower Thoracic_vs_Lumbar
0.787618808	-1.38237856	0.556	0.548	1	C7orf25	Ab-LTMR.NSG2_Lower Thoracic_vs_Lumbar
0.787663262	-0.137726179	0.056	0.129	1	AP001628.6	Ab-LTMR.NSG2_Lower Thoracic_vs_Lumbar
0.787687094	-0.193008615	0.222	0.194	1	MICOS10P2	Ab-LTMR.NSG2_Lower Thoracic_vs_Lumbar
0.787707497	-0.909625563	0.222	0.258	1	APOC2	Ab-LTMR.NSG2_Lower Thoracic_vs_Lumbar
0.787714231	-0.472068444	0	0.161	1	RPS10-NUDT3	Ab-LTMR.NSG2_Lower Thoracic_vs_Lumbar
0.787860247	-0.438121112	0.167	0.161	1	FHL5	Ab-LTMR.NSG2_Lower Thoracic_vs_Lumbar
0.787941138	-0.023083613	0.111	0.194	1	MYBPC2	Ab-LTMR.NSG2_Lower Thoracic_vs_Lumbar
0.787941587	-0.800691192	0	0.161	1	RP11-277A4.4	Ab-LTMR.NSG2_Lower Thoracic_vs_Lumbar
0.787943227	-1.47834559	0.444	0.581	1	COL6A2	Ab-LTMR.NSG2_Lower Thoracic_vs_Lumbar
0.787944317	-0.179202815	0.111	0.097	1	MRPS9-AS2	Ab-LTMR.NSG2_Lower Thoracic_vs_Lumbar
0.787972483	-0.561503528	0.167	0.161	1	LINC02362	Ab-LTMR.NSG2_Lower Thoracic_vs_Lumbar
0.787976681	-0.961307416	0.556	0.677	1	NOG	Ab-LTMR.NSG2_Lower Thoracic_vs_Lumbar
0.787995171	-0.630046462	0.778	0.839	1	NDUFA12	Ab-LTMR.NSG2_Lower Thoracic_vs_Lumbar
0.787995234	-0.063725598	0.111	0.129	1	MRPL30P1	Ab-LTMR.NSG2_Lower Thoracic_vs_Lumbar
0.788031081	-0.665664398	0.556	0.71	1	SMIM10L2A	Ab-LTMR.NSG2_Lower Thoracic_vs_Lumbar
0.788057392	-0.215728691	0.056	0.129	1	ALDH1L1-AS2	Ab-LTMR.NSG2_Lower Thoracic_vs_Lumbar
0.788115696	-0.746243408	0	0.161	1	RP11-3D4.2	Ab-LTMR.NSG2_Lower Thoracic_vs_Lumbar
0.788148894	-1.720025887	0.389	0.484	1	GATD3	Ab-LTMR.NSG2_Lower Thoracic_vs_Lumbar
0.788183322	-2.975696111	0.278	0.516	1	CASC4	Ab-LTMR.NSG2_Lower Thoracic_vs_Lumbar
0.788214425	0.492505185	0.111	0.161	1	LINC02600	Ab-LTMR.NSG2_Lower Thoracic_vs_Lumbar
0.788214581	-1.154019119	0.722	0.645	1	RBL2	Ab-LTMR.NSG2_Lower Thoracic_vs_Lumbar
0.788215261	-0.54830403	0.167	0.323	1	FBXL19-AS1	Ab-LTMR.NSG2_Lower Thoracic_vs_Lumbar
0.788284702	-0.50851044	0.111	0.097	1	OR7E38P	Ab-LTMR.NSG2_Lower Thoracic_vs_Lumbar
0.788291276	-0.145339363	0.111	0.129	1	HES2	Ab-LTMR.NSG2_Lower Thoracic_vs_Lumbar
0.788302101	-0.996415663	0.333	0.355	1	TMEM45B	Ab-LTMR.NSG2_Lower Thoracic_vs_Lumbar
0.78832934	-1.002325053	0.056	0.226	1	NARFL	Ab-LTMR.NSG2_Lower Thoracic_vs_Lumbar
0.788360793	-0.776443646	0.111	0.387	1	GREM1	Ab-LTMR.NSG2_Lower Thoracic_vs_Lumbar
0.788385266	-0.251352601	0.111	0.194	1	CLEC1B	Ab-LTMR.NSG2_Lower Thoracic_vs_Lumbar
0.788427467	-0.01353984	0.222	0.419	1	C19orf48	Ab-LTMR.NSG2_Lower Thoracic_vs_Lumbar
0.788430661	-1.001603886	0.667	0.71	1	RNF138	Ab-LTMR.NSG2_Lower Thoracic_vs_Lumbar
0.788450149	-0.67516031	0.222	0.161	1	MEIS3P1	Ab-LTMR.NSG2_Lower Thoracic_vs_Lumbar
0.788453312	-1.19435504	0.722	0.806	1	DEDD	Ab-LTMR.NSG2_Lower Thoracic_vs_Lumbar
0.788485517	-1.226528092	1	1	1	ATP6V0D1	Ab-LTMR.NSG2_Lower Thoracic_vs_Lumbar
0.788496186	-0.179202815	0.056	0.129	1	CFAP20DC-DT	Ab-LTMR.NSG2_Lower Thoracic_vs_Lumbar
0.788527553	-0.078225167	0.111	0.161	1	LINC00643	Ab-LTMR.NSG2_Lower Thoracic_vs_Lumbar
0.78854981	-1.400840096	0.833	0.935	1	SYP	Ab-LTMR.NSG2_Lower Thoracic_vs_Lumbar
0.788589129	-0.627542289	0.389	0.452	1	GLB1L	Ab-LTMR.NSG2_Lower Thoracic_vs_Lumbar
0.788595313	-0.341259573	0.222	0.323	1	NWD1	Ab-LTMR.NSG2_Lower Thoracic_vs_Lumbar
0.788610977	-0.913367965	0.889	0.645	1	DIAPH2	Ab-LTMR.NSG2_Lower Thoracic_vs_Lumbar
0.788651607	-1.179202815	0.222	0.29	1	MATCAP2	Ab-LTMR.NSG2_Lower Thoracic_vs_Lumbar
0.788676499	-0.638940122	0.111	0.097	1	HNRNPMP1	Ab-LTMR.NSG2_Lower Thoracic_vs_Lumbar
0.788677401	-0.569365646	0	0.161	1	RP11-1069G10.1	Ab-LTMR.NSG2_Lower Thoracic_vs_Lumbar
0.788683244	0.00666373	0.167	0.097	1	SLC17A8	Ab-LTMR.NSG2_Lower Thoracic_vs_Lumbar
0.788710975	-0.72268868	0.222	0.516	1	CD36	Ab-LTMR.NSG2_Lower Thoracic_vs_Lumbar
0.788749024	-0.718229032	0	0.161	1	RP11-262H14.3	Ab-LTMR.NSG2_Lower Thoracic_vs_Lumbar
0.788767382	-0.689659879	0	0.194	1	CTB-31O20.3	Ab-LTMR.NSG2_Lower Thoracic_vs_Lumbar
0.78882136	-1.10494826	0.278	0.387	1	EXOC3-AS1	Ab-LTMR.NSG2_Lower Thoracic_vs_Lumbar
0.788827275	0.175849835	0.278	0.323	1	LINC00844	Ab-LTMR.NSG2_Lower Thoracic_vs_Lumbar
0.788841867	-0.901565794	0.722	0.806	1	ZBTB8OS	Ab-LTMR.NSG2_Lower Thoracic_vs_Lumbar
0.788873563	-0.467267458	0.111	0.29	1	TEX35	Ab-LTMR.NSG2_Lower Thoracic_vs_Lumbar
0.788874101	-0.723523331	0.389	0.484	1	BAIAP3	Ab-LTMR.NSG2_Lower Thoracic_vs_Lumbar
0.788891382	-1.255739437	0.556	0.484	1	FTX	Ab-LTMR.NSG2_Lower Thoracic_vs_Lumbar
0.788909332	-0.569365646	0	0.161	1	CTD-2135J3.3	Ab-LTMR.NSG2_Lower Thoracic_vs_Lumbar
0.788976757	-1.017183012	0.722	0.871	1	REPIN1	Ab-LTMR.NSG2_Lower Thoracic_vs_Lumbar
0.788986207	-0.063725598	0.111	0.097	1	EIF4BP7	Ab-LTMR.NSG2_Lower Thoracic_vs_Lumbar
0.78903453	-0.575791915	0.667	0.742	1	LRCH3	Ab-LTMR.NSG2_Lower Thoracic_vs_Lumbar
0.789049124	-1.339717408	0.167	0.419	1	LINC01273	Ab-LTMR.NSG2_Lower Thoracic_vs_Lumbar
0.789075573	-0.023083613	0.167	0.097	1	NARF-AS2	Ab-LTMR.NSG2_Lower Thoracic_vs_Lumbar
0.789089155	-0.865542336	0.167	0.194	1	LINC02694	Ab-LTMR.NSG2_Lower Thoracic_vs_Lumbar
0.789089895	-0.720201274	0.389	0.516	1	ZNF284	Ab-LTMR.NSG2_Lower Thoracic_vs_Lumbar
0.789093125	-0.661528444	0.333	0.194	1	GAS6-DT	Ab-LTMR.NSG2_Lower Thoracic_vs_Lumbar
0.789109748	-0.071338782	0.111	0.097	1	IRX6	Ab-LTMR.NSG2_Lower Thoracic_vs_Lumbar
0.789118493	-1.166976513	1	0.935	1	ZBTB4	Ab-LTMR.NSG2_Lower Thoracic_vs_Lumbar
0.789161231	-0.798326117	0.778	0.871	1	TMED9	Ab-LTMR.NSG2_Lower Thoracic_vs_Lumbar
0.789161324	-0.800691192	0.111	0.226	1	NBPF19	Ab-LTMR.NSG2_Lower Thoracic_vs_Lumbar
0.789181327	-0.499521657	0.111	0.29	1	LRP2	Ab-LTMR.NSG2_Lower Thoracic_vs_Lumbar
0.789199642	-0.569365646	0	0.161	1	RP11-417F21.1	Ab-LTMR.NSG2_Lower Thoracic_vs_Lumbar
0.789201656	-0.718229032	0	0.194	1	RP11-51J9.5	Ab-LTMR.NSG2_Lower Thoracic_vs_Lumbar
0.789271193	-0.908486893	0.778	0.806	1	BMP3	Ab-LTMR.NSG2_Lower Thoracic_vs_Lumbar
0.789320535	-0.742476578	0.556	0.71	1	SPA17	Ab-LTMR.NSG2_Lower Thoracic_vs_Lumbar
0.78933062	-0.620118946	0.5	0.516	1	CNNM3	Ab-LTMR.NSG2_Lower Thoracic_vs_Lumbar
0.789340019	-0.973910771	0.667	0.806	1	TRIM35	Ab-LTMR.NSG2_Lower Thoracic_vs_Lumbar
0.78935211	-1.165891995	0.833	0.903	1	SERPINB1	Ab-LTMR.NSG2_Lower Thoracic_vs_Lumbar
0.789360722	-0.64457199	0.556	0.645	1	ACBD4	Ab-LTMR.NSG2_Lower Thoracic_vs_Lumbar
0.789384872	-0.474499271	0.833	0.903	1	CHIC1	Ab-LTMR.NSG2_Lower Thoracic_vs_Lumbar
0.789409043	-1.086093411	0.111	0.065	1	NSMCE1-DT	Ab-LTMR.NSG2_Lower Thoracic_vs_Lumbar
0.789442712	-0.694269133	0.222	0.29	1	CCN2	Ab-LTMR.NSG2_Lower Thoracic_vs_Lumbar
0.789463452	-0.175086707	0	0.129	1	OR2AE1	Ab-LTMR.NSG2_Lower Thoracic_vs_Lumbar
0.789485095	-1.059227444	0.889	0.935	1	OSBP	Ab-LTMR.NSG2_Lower Thoracic_vs_Lumbar
0.789489403	-0.433908861	0.5	0.548	1	PUS10	Ab-LTMR.NSG2_Lower Thoracic_vs_Lumbar
0.789529414	-0.63076619	0	0.129	1	RP11-711G10.1	Ab-LTMR.NSG2_Lower Thoracic_vs_Lumbar
0.789539449	-0.863743362	0.889	0.935	1	TMEM120A	Ab-LTMR.NSG2_Lower Thoracic_vs_Lumbar
0.789541117	-0.621721051	0.111	0.258	1	EFNA4	Ab-LTMR.NSG2_Lower Thoracic_vs_Lumbar
0.789547469	-1.26012281	0.278	0.323	1	DEPRECATED-ENSG00000157045	Ab-LTMR.NSG2_Lower Thoracic_vs_Lumbar
0.789561295	-0.63076619	0	0.129	1	RP11-266N13.2	Ab-LTMR.NSG2_Lower Thoracic_vs_Lumbar
0.78961682	-1.010144557	0.389	0.419	1	INMT	Ab-LTMR.NSG2_Lower Thoracic_vs_Lumbar
0.789622965	-0.215728691	0.167	0.097	1	ICMT-DT	Ab-LTMR.NSG2_Lower Thoracic_vs_Lumbar
0.789648162	-0.600392541	0	0.226	1	AC002472.11	Ab-LTMR.NSG2_Lower Thoracic_vs_Lumbar
0.789685359	-0.668240896	0.056	0.194	1	1-Sep	Ab-LTMR.NSG2_Lower Thoracic_vs_Lumbar
0.789724063	-0.251352601	0.111	0.161	1	NKX6-2	Ab-LTMR.NSG2_Lower Thoracic_vs_Lumbar
0.789735142	-0.805672448	0.889	0.935	1	ANKRD46	Ab-LTMR.NSG2_Lower Thoracic_vs_Lumbar
0.789769041	0.199308808	0.056	0.161	1	SLC5A12	Ab-LTMR.NSG2_Lower Thoracic_vs_Lumbar
0.789769206	-0.03130412	0.111	0.161	1	CDK1	Ab-LTMR.NSG2_Lower Thoracic_vs_Lumbar
0.789814677	-0.078225167	0.111	0.097	1	POLR3GP1	Ab-LTMR.NSG2_Lower Thoracic_vs_Lumbar
0.789822024	-0.01409483	0.111	0.097	1	PNMA6F	Ab-LTMR.NSG2_Lower Thoracic_vs_Lumbar
0.789947149	-0.99333627	0.389	0.548	1	ZNF45	Ab-LTMR.NSG2_Lower Thoracic_vs_Lumbar
0.789958407	-1.195550809	0	0.129	1	TEX43	Ab-LTMR.NSG2_Lower Thoracic_vs_Lumbar
0.789960173	-1.037706222	0.778	0.806	1	CLPP	Ab-LTMR.NSG2_Lower Thoracic_vs_Lumbar
0.789964811	-0.177254543	0.056	0.129	1	RP5-965G21.3	Ab-LTMR.NSG2_Lower Thoracic_vs_Lumbar
0.789984339	-0.180963273	0.111	0.129	1	LINC00852	Ab-LTMR.NSG2_Lower Thoracic_vs_Lumbar
0.79002822	-0.904625845	0.667	0.839	1	SMYD5	Ab-LTMR.NSG2_Lower Thoracic_vs_Lumbar
0.790071029	-0.137726179	0.056	0.129	1	RP11-428J1.4	Ab-LTMR.NSG2_Lower Thoracic_vs_Lumbar
0.790121881	-0.277129236	0.167	0.129	1	FMNL1-DT	Ab-LTMR.NSG2_Lower Thoracic_vs_Lumbar
0.790196351	-0.505235308	0	0.161	1	CTD-2341M24.1	Ab-LTMR.NSG2_Lower Thoracic_vs_Lumbar
0.790208653	-0.679384896	0.556	0.645	1	DNASE1	Ab-LTMR.NSG2_Lower Thoracic_vs_Lumbar
0.790235336	-0.04580369	0.167	0.226	1	BEST3	Ab-LTMR.NSG2_Lower Thoracic_vs_Lumbar
0.790275359	-0.539548491	0.889	0.903	1	DPP8	Ab-LTMR.NSG2_Lower Thoracic_vs_Lumbar
0.790284117	0.034249562	0.111	0.097	1	HIKESHIP2	Ab-LTMR.NSG2_Lower Thoracic_vs_Lumbar
0.790300312	-0.686358516	0.389	0.419	1	CALCRL	Ab-LTMR.NSG2_Lower Thoracic_vs_Lumbar
0.790307678	-0.49583661	0.667	0.71	1	TWF1	Ab-LTMR.NSG2_Lower Thoracic_vs_Lumbar
0.790314311	0.015596855	0.111	0.161	1	ACTN3	Ab-LTMR.NSG2_Lower Thoracic_vs_Lumbar
0.790341457	-0.148614495	0.111	0.161	1	MACC1	Ab-LTMR.NSG2_Lower Thoracic_vs_Lumbar
0.790367034	-1.510293747	0.889	0.903	1	CTNND1	Ab-LTMR.NSG2_Lower Thoracic_vs_Lumbar
0.790386301	-1.169078598	0.611	0.677	1	SLC38A8	Ab-LTMR.NSG2_Lower Thoracic_vs_Lumbar
0.7903908	-0.574809784	0.056	0.419	1	RSPH4A	Ab-LTMR.NSG2_Lower Thoracic_vs_Lumbar
0.790393795	-0.320065351	0.111	0.161	1	RP11-642D21.2	Ab-LTMR.NSG2_Lower Thoracic_vs_Lumbar
0.79039527	0.444784843	0.111	0.129	1	KCNC4-DT	Ab-LTMR.NSG2_Lower Thoracic_vs_Lumbar
0.790396206	-0.809909722	0.5	0.774	1	RGS14	Ab-LTMR.NSG2_Lower Thoracic_vs_Lumbar
0.790402348	-0.987197133	0.722	0.71	1	PTK2B	Ab-LTMR.NSG2_Lower Thoracic_vs_Lumbar
0.790426316	-0.904925245	0.611	0.742	1	BDKRB2	Ab-LTMR.NSG2_Lower Thoracic_vs_Lumbar
0.790446285	-0.215728691	0.056	0.161	1	DEPRECATED-ENSG00000006047	Ab-LTMR.NSG2_Lower Thoracic_vs_Lumbar
0.790485052	0.447236322	0.056	0.129	1	THOC1-DT	Ab-LTMR.NSG2_Lower Thoracic_vs_Lumbar
0.790531374	0.132194612	0.111	0.065	1	LINC02327	Ab-LTMR.NSG2_Lower Thoracic_vs_Lumbar
0.790543792	-2.391805919	0.167	0.226	1	CPSF3L	Ab-LTMR.NSG2_Lower Thoracic_vs_Lumbar
0.79057882	-0.063725598	0.111	0.065	1	PPIAP52	Ab-LTMR.NSG2_Lower Thoracic_vs_Lumbar
0.790587876	-0.078225167	0.111	0.065	1	IBA57-DT	Ab-LTMR.NSG2_Lower Thoracic_vs_Lumbar
0.790590219	-0.791920982	0.222	0.161	1	DIP2C-AS1	Ab-LTMR.NSG2_Lower Thoracic_vs_Lumbar
0.790594045	-1.103253962	0.111	0.194	1	RP6-65G23.3	Ab-LTMR.NSG2_Lower Thoracic_vs_Lumbar
0.790650326	-0.229803876	0.222	0.161	1	MAPT-IT1	Ab-LTMR.NSG2_Lower Thoracic_vs_Lumbar
0.790718231	-0.215728691	0.111	0.194	1	SELP	Ab-LTMR.NSG2_Lower Thoracic_vs_Lumbar
0.790724912	-0.50851044	0.111	0.194	1	GRAMD2A	Ab-LTMR.NSG2_Lower Thoracic_vs_Lumbar
0.790725713	-1.185279621	0.778	0.871	1	TBC1D16	Ab-LTMR.NSG2_Lower Thoracic_vs_Lumbar
0.790812638	0.182820685	0.111	0.194	1	ZDHHC19	Ab-LTMR.NSG2_Lower Thoracic_vs_Lumbar
0.790827249	-0.505235308	0	0.226	1	RP11-307B6.3	Ab-LTMR.NSG2_Lower Thoracic_vs_Lumbar
0.790828246	-1.116910955	0.778	0.742	1	HIPK2	Ab-LTMR.NSG2_Lower Thoracic_vs_Lumbar
0.790845439	-0.012195297	0.222	0.194	1	CYP2T1P	Ab-LTMR.NSG2_Lower Thoracic_vs_Lumbar
0.790867755	-0.527189787	0.556	0.581	1	C14orf39	Ab-LTMR.NSG2_Lower Thoracic_vs_Lumbar
0.790882512	-1.0728991	0.944	0.935	1	VSTM2A	Ab-LTMR.NSG2_Lower Thoracic_vs_Lumbar
0.790895817	-1.002999367	0.278	0.452	1	SLC6A9	Ab-LTMR.NSG2_Lower Thoracic_vs_Lumbar
0.790907169	-0.568147153	0.556	0.742	1	ZNF383	Ab-LTMR.NSG2_Lower Thoracic_vs_Lumbar
0.790909309	-0.67516031	0.167	0.258	1	ITM2A	Ab-LTMR.NSG2_Lower Thoracic_vs_Lumbar
0.790918503	-2.062183433	0.111	0.226	1	HEXDC	Ab-LTMR.NSG2_Lower Thoracic_vs_Lumbar
0.790936142	-0.246755587	0.111	0.161	1	SNORA73B	Ab-LTMR.NSG2_Lower Thoracic_vs_Lumbar
0.790999862	-0.810833202	0.667	0.806	1	EXD2	Ab-LTMR.NSG2_Lower Thoracic_vs_Lumbar
0.791036384	0.744742945	0.056	0.161	1	MIR503HG	Ab-LTMR.NSG2_Lower Thoracic_vs_Lumbar
0.791038647	-0.465394043	0.944	0.839	1	PNPLA8	Ab-LTMR.NSG2_Lower Thoracic_vs_Lumbar
0.79104317	-0.023083613	0.111	0.097	1	GBX1	Ab-LTMR.NSG2_Lower Thoracic_vs_Lumbar
0.791106272	-0.952694285	0.389	0.452	1	SCARF2	Ab-LTMR.NSG2_Lower Thoracic_vs_Lumbar
0.791125927	-0.74264912	0.722	0.806	1	TMEM222	Ab-LTMR.NSG2_Lower Thoracic_vs_Lumbar
0.791127991	0.098379899	0.111	0.129	1	STAG3L3	Ab-LTMR.NSG2_Lower Thoracic_vs_Lumbar
0.791133788	-0.032864634	0.111	0.097	1	CTSW	Ab-LTMR.NSG2_Lower Thoracic_vs_Lumbar
0.791157779	-1.572422204	0.444	0.419	1	DEPRECATED-ENSG00000050130	Ab-LTMR.NSG2_Lower Thoracic_vs_Lumbar
0.791169153	0.083831591	0.111	0.097	1	CFAP298-TCP10L	Ab-LTMR.NSG2_Lower Thoracic_vs_Lumbar
0.791241782	-0.760902472	0.889	0.903	1	UGP2	Ab-LTMR.NSG2_Lower Thoracic_vs_Lumbar
0.791268536	-0.972790564	0.778	0.806	1	WASF2	Ab-LTMR.NSG2_Lower Thoracic_vs_Lumbar
0.791295581	0.266423004	0.167	0.29	1	A1BG	Ab-LTMR.NSG2_Lower Thoracic_vs_Lumbar
0.791328998	0.156240086	0.111	0.097	1	OTULIN-DT	Ab-LTMR.NSG2_Lower Thoracic_vs_Lumbar
0.791391001	-0.87108052	0.111	0.226	1	XXbac-B444P24.8	Ab-LTMR.NSG2_Lower Thoracic_vs_Lumbar
0.791425887	-0.004224586	0.111	0.065	1	APOOP5	Ab-LTMR.NSG2_Lower Thoracic_vs_Lumbar
0.791437621	-0.01409483	0.111	0.097	1	RNU7-35P	Ab-LTMR.NSG2_Lower Thoracic_vs_Lumbar
0.791438384	-0.973399122	0.778	0.806	1	PXK	Ab-LTMR.NSG2_Lower Thoracic_vs_Lumbar
0.791463242	-1.229025514	0.111	0.226	1	PRR34	Ab-LTMR.NSG2_Lower Thoracic_vs_Lumbar
0.791528585	-0.880952587	0.833	0.871	1	SCAF4	Ab-LTMR.NSG2_Lower Thoracic_vs_Lumbar
0.791535235	-0.191481145	0.167	0.097	1	RCAN2-DT	Ab-LTMR.NSG2_Lower Thoracic_vs_Lumbar
0.791556164	-0.751781591	0.278	0.387	1	CAMK4	Ab-LTMR.NSG2_Lower Thoracic_vs_Lumbar
0.791611997	-0.893800596	0.167	0.258	1	TBL1Y	Ab-LTMR.NSG2_Lower Thoracic_vs_Lumbar
0.791616071	-0.834788969	0.722	0.839	1	C2orf49	Ab-LTMR.NSG2_Lower Thoracic_vs_Lumbar
0.791632799	-0.705533959	0.333	0.581	1	SOX13	Ab-LTMR.NSG2_Lower Thoracic_vs_Lumbar
0.791653929	-1.66431875	0.278	0.355	1	DEPRECATED-ENSG00000186591	Ab-LTMR.NSG2_Lower Thoracic_vs_Lumbar
0.791671764	-1.01409483	0.5	0.548	1	FBXO46	Ab-LTMR.NSG2_Lower Thoracic_vs_Lumbar
0.791721141	-0.911722504	0.333	0.419	1	MYLK3	Ab-LTMR.NSG2_Lower Thoracic_vs_Lumbar
0.791752036	-1.655493276	0.278	0.355	1	DEPRECATED-ENSG00000003393	Ab-LTMR.NSG2_Lower Thoracic_vs_Lumbar
0.791757601	-0.004224586	0.111	0.129	1	PRELID1P1	Ab-LTMR.NSG2_Lower Thoracic_vs_Lumbar
0.791805027	-0.353232215	0.111	0.226	1	RGPD5	Ab-LTMR.NSG2_Lower Thoracic_vs_Lumbar
0.791805298	-1.342485833	0.5	0.548	1	SLC40A1	Ab-LTMR.NSG2_Lower Thoracic_vs_Lumbar
0.791820281	-0.966783216	0.833	1	1	ATP6AP2	Ab-LTMR.NSG2_Lower Thoracic_vs_Lumbar
0.791890139	-0.6325506	0.5	0.452	1	PVT1	Ab-LTMR.NSG2_Lower Thoracic_vs_Lumbar
0.791999385	0.08912589	0.111	0.065	1	HNRNPKP2	Ab-LTMR.NSG2_Lower Thoracic_vs_Lumbar
0.792043304	-0.773724144	0	0.161	1	RP11-553A21.3	Ab-LTMR.NSG2_Lower Thoracic_vs_Lumbar
0.792074446	0.098379899	0.167	0.129	1	LINC02864	Ab-LTMR.NSG2_Lower Thoracic_vs_Lumbar
0.792106324	-0.417362552	0.167	0.097	1	SMG7-AS1	Ab-LTMR.NSG2_Lower Thoracic_vs_Lumbar
0.792130785	-0.032864634	0.056	0.161	1	ENSG00000259511	Ab-LTMR.NSG2_Lower Thoracic_vs_Lumbar
0.792156187	-0.063725598	0.111	0.129	1	CEACAM20	Ab-LTMR.NSG2_Lower Thoracic_vs_Lumbar
0.792161556	0.284700299	0.111	0.129	1	TNRC18P1	Ab-LTMR.NSG2_Lower Thoracic_vs_Lumbar
0.792204053	-0.078225167	0.111	0.129	1	MMP3	Ab-LTMR.NSG2_Lower Thoracic_vs_Lumbar
0.79225875	-0.921997488	0.056	0.161	1	SHISA8	Ab-LTMR.NSG2_Lower Thoracic_vs_Lumbar
0.792329014	-0.63076619	0	0.194	1	RP11-648K4.2	Ab-LTMR.NSG2_Lower Thoracic_vs_Lumbar
0.792332652	-1.090197809	0.222	0.097	1	TSPY26P	Ab-LTMR.NSG2_Lower Thoracic_vs_Lumbar
0.792342639	-0.177254543	0.056	0.161	1	RP11-779O18.3	Ab-LTMR.NSG2_Lower Thoracic_vs_Lumbar
0.792399366	-0.300230755	0.5	0.452	1	MRPL43	Ab-LTMR.NSG2_Lower Thoracic_vs_Lumbar
0.792399379	-0.159145163	0.111	0.194	1	RPL35P1	Ab-LTMR.NSG2_Lower Thoracic_vs_Lumbar
0.792418307	0.106199404	0.167	0.161	1	ANKRD18CP	Ab-LTMR.NSG2_Lower Thoracic_vs_Lumbar
0.792427747	-0.385653692	0.111	0.194	1	DEPRECATED-ENSG00000255974	Ab-LTMR.NSG2_Lower Thoracic_vs_Lumbar
0.792437247	-1.306451861	0.722	0.806	1	YBEY	Ab-LTMR.NSG2_Lower Thoracic_vs_Lumbar
0.792445187	-0.103253962	0.111	0.032	1	CCDC194	Ab-LTMR.NSG2_Lower Thoracic_vs_Lumbar
0.79249561	-0.812845392	0.889	0.774	1	NETO2	Ab-LTMR.NSG2_Lower Thoracic_vs_Lumbar
0.792523355	-0.404762515	0.167	0.129	1	IQGAP3	Ab-LTMR.NSG2_Lower Thoracic_vs_Lumbar
0.792525128	-0.023083613	0.111	0.065	1	NUGGC	Ab-LTMR.NSG2_Lower Thoracic_vs_Lumbar
0.792525128	-0.023083613	0.111	0.065	1	SMG1P6	Ab-LTMR.NSG2_Lower Thoracic_vs_Lumbar
0.792543844	0.481708539	0.111	0.065	1	TICAM2-AS1	Ab-LTMR.NSG2_Lower Thoracic_vs_Lumbar
0.792600988	-0.023083613	0.111	0.097	1	TAT	Ab-LTMR.NSG2_Lower Thoracic_vs_Lumbar
0.792614391	-0.108813487	0.111	0.129	1	CERS3	Ab-LTMR.NSG2_Lower Thoracic_vs_Lumbar
0.792680686	-1.180036984	0.889	0.839	1	AGO2	Ab-LTMR.NSG2_Lower Thoracic_vs_Lumbar
0.792832345	-0.286118019	0.111	0.129	1	CTB-12O2.1	Ab-LTMR.NSG2_Lower Thoracic_vs_Lumbar
0.792868217	-0.812836622	0.611	0.774	1	BTD	Ab-LTMR.NSG2_Lower Thoracic_vs_Lumbar
0.792874792	-1.264890842	0.833	0.742	1	C4orf19	Ab-LTMR.NSG2_Lower Thoracic_vs_Lumbar
0.7928924	-1.250724112	0.667	0.742	1	LRRC37B	Ab-LTMR.NSG2_Lower Thoracic_vs_Lumbar
0.792912326	-0.215728691	0.111	0.226	1	LHCGR	Ab-LTMR.NSG2_Lower Thoracic_vs_Lumbar
0.792929893	-0.866881471	0.944	0.806	1	FOXO3	Ab-LTMR.NSG2_Lower Thoracic_vs_Lumbar
0.792957672	-0.598017005	0.833	0.935	1	MLXIP	Ab-LTMR.NSG2_Lower Thoracic_vs_Lumbar
0.792958105	-0.341259573	0.111	0.161	1	ANKRD40CL	Ab-LTMR.NSG2_Lower Thoracic_vs_Lumbar
0.793043743	-0.246755587	0.167	0.097	1	FAM193B-DT	Ab-LTMR.NSG2_Lower Thoracic_vs_Lumbar
0.793065799	-0.660513534	0	0.161	1	RP11-399K21.11	Ab-LTMR.NSG2_Lower Thoracic_vs_Lumbar
0.793127934	-0.324957761	0.389	0.355	1	ARRDC1-AS1	Ab-LTMR.NSG2_Lower Thoracic_vs_Lumbar
0.793164555	-1.080449832	0.611	0.613	1	PTGFRN	Ab-LTMR.NSG2_Lower Thoracic_vs_Lumbar
0.793170321	-0.63076619	0	0.161	1	RP11-113K21.4	Ab-LTMR.NSG2_Lower Thoracic_vs_Lumbar
0.79320469	-1.269366655	0.778	0.806	1	TINF2	Ab-LTMR.NSG2_Lower Thoracic_vs_Lumbar
0.793207455	-0.038850929	0.167	0.226	1	SMN1	Ab-LTMR.NSG2_Lower Thoracic_vs_Lumbar
0.793217739	-0.241263783	0.167	0.129	1	GTF2IP13	Ab-LTMR.NSG2_Lower Thoracic_vs_Lumbar
0.793288464	-0.505235308	0	0.161	1	AC004692.4	Ab-LTMR.NSG2_Lower Thoracic_vs_Lumbar
0.793306988	-0.137726179	0.056	0.129	1	GPR151	Ab-LTMR.NSG2_Lower Thoracic_vs_Lumbar
0.793325608	-0.448389448	0.111	0.129	1	BST1	Ab-LTMR.NSG2_Lower Thoracic_vs_Lumbar
0.793331742	-0.032864634	0.111	0.065	1	BMS1P10	Ab-LTMR.NSG2_Lower Thoracic_vs_Lumbar
0.793336749	0.047305715	0.111	0.129	1	SLC4A1APP1	Ab-LTMR.NSG2_Lower Thoracic_vs_Lumbar
0.793364575	-0.308838095	0.167	0.129	1	MPL	Ab-LTMR.NSG2_Lower Thoracic_vs_Lumbar
0.793368966	-0.734348697	0.833	0.71	1	ARNT2	Ab-LTMR.NSG2_Lower Thoracic_vs_Lumbar
0.793397582	-0.249676023	0.111	0.032	1	C9	Ab-LTMR.NSG2_Lower Thoracic_vs_Lumbar
0.793438953	-0.370847758	0.556	0.581	1	RACGAP1	Ab-LTMR.NSG2_Lower Thoracic_vs_Lumbar
0.79344507	-0.72268868	0.056	0.129	1	RP11-561I11.4	Ab-LTMR.NSG2_Lower Thoracic_vs_Lumbar
0.793458436	-1.397058456	0.778	0.839	1	MTMR3	Ab-LTMR.NSG2_Lower Thoracic_vs_Lumbar
0.793515079	-1.058187414	0.111	0.323	1	DEPRECATED-ENSG00000147121	Ab-LTMR.NSG2_Lower Thoracic_vs_Lumbar
0.793520717	-1.37543988	0.333	0.323	1	ENSG00000239521	Ab-LTMR.NSG2_Lower Thoracic_vs_Lumbar
0.793583003	-0.108813487	0.111	0.161	1	KCNF1	Ab-LTMR.NSG2_Lower Thoracic_vs_Lumbar
0.793612196	-0.975735359	0.889	0.935	1	TMEM160	Ab-LTMR.NSG2_Lower Thoracic_vs_Lumbar
0.793700135	-0.695721632	0.056	0.194	1	PVRL1	Ab-LTMR.NSG2_Lower Thoracic_vs_Lumbar
0.793743418	-0.249676023	0.167	0.097	1	H3-2	Ab-LTMR.NSG2_Lower Thoracic_vs_Lumbar
0.793755288	0.199308808	0.111	0.129	1	ZNF132-DT	Ab-LTMR.NSG2_Lower Thoracic_vs_Lumbar
0.793767764	-0.72669061	0.111	0.161	1	TMEM213	Ab-LTMR.NSG2_Lower Thoracic_vs_Lumbar
0.793792211	-0.071338782	0.111	0.161	1	TSSK3	Ab-LTMR.NSG2_Lower Thoracic_vs_Lumbar
0.793817296	-0.701155518	0.111	0.065	1	FTLP17	Ab-LTMR.NSG2_Lower Thoracic_vs_Lumbar
0.793853583	-1.143216191	0.556	0.484	1	TMEM271	Ab-LTMR.NSG2_Lower Thoracic_vs_Lumbar
0.793884927	-0.215728691	0.056	0.129	1	OR2T6	Ab-LTMR.NSG2_Lower Thoracic_vs_Lumbar
0.793911785	-0.154328146	0.167	0.226	1	HTRA4	Ab-LTMR.NSG2_Lower Thoracic_vs_Lumbar
0.793917778	-0.179202815	0.056	0.161	1	C19orf57	Ab-LTMR.NSG2_Lower Thoracic_vs_Lumbar
0.794050073	-0.331205908	0.167	0.161	1	OLFML1	Ab-LTMR.NSG2_Lower Thoracic_vs_Lumbar
0.794055128	-1.571872501	0.5	0.645	1	PTGIR	Ab-LTMR.NSG2_Lower Thoracic_vs_Lumbar
0.794065015	-1.684205449	0.556	0.71	1	POLR2J3	Ab-LTMR.NSG2_Lower Thoracic_vs_Lumbar
0.794066886	-0.919568588	0.778	0.839	1	TMED7	Ab-LTMR.NSG2_Lower Thoracic_vs_Lumbar
0.794098686	-0.11843149	0.056	0.161	1	C11orf53	Ab-LTMR.NSG2_Lower Thoracic_vs_Lumbar
0.794150011	-0.819800015	0.167	0.194	1	DEPRECATED-ENSG00000107796	Ab-LTMR.NSG2_Lower Thoracic_vs_Lumbar
0.794180964	-0.01409483	0.111	0.097	1	MYH1	Ab-LTMR.NSG2_Lower Thoracic_vs_Lumbar
0.794270554	-0.689659879	0	0.161	1	RP11-635N19.1	Ab-LTMR.NSG2_Lower Thoracic_vs_Lumbar
0.794310458	-0.353232215	0.111	0.065	1	LINC00612	Ab-LTMR.NSG2_Lower Thoracic_vs_Lumbar
0.79432391	-0.551331723	0.111	0.097	1	SAG	Ab-LTMR.NSG2_Lower Thoracic_vs_Lumbar
0.794330772	-0.145339363	0.111	0.097	1	DYNC1LI2-DT	Ab-LTMR.NSG2_Lower Thoracic_vs_Lumbar
0.794381488	-1.092838295	0.778	0.645	1	TRIR	Ab-LTMR.NSG2_Lower Thoracic_vs_Lumbar
0.794386818	-0.527261615	0.833	0.806	1	USP38	Ab-LTMR.NSG2_Lower Thoracic_vs_Lumbar
0.794425008	-0.341259573	0.167	0.29	1	CCDC13	Ab-LTMR.NSG2_Lower Thoracic_vs_Lumbar
0.794454462	-0.893800596	0.111	0.29	1	MEDAG	Ab-LTMR.NSG2_Lower Thoracic_vs_Lumbar
0.794458397	-1.715802294	0.667	0.71	1	ATAD2B	Ab-LTMR.NSG2_Lower Thoracic_vs_Lumbar
0.794474245	-0.108813487	0.056	0.129	1	XCL1	Ab-LTMR.NSG2_Lower Thoracic_vs_Lumbar
0.794524355	0.047305715	0.111	0.065	1	PRH2	Ab-LTMR.NSG2_Lower Thoracic_vs_Lumbar
0.794525023	-0.151598354	0.111	0.129	1	ELL2P1	Ab-LTMR.NSG2_Lower Thoracic_vs_Lumbar
0.79453057	-0.77445965	0.444	0.581	1	VAMP5	Ab-LTMR.NSG2_Lower Thoracic_vs_Lumbar
0.794576071	-0.925317846	0.778	0.774	1	ORC2	Ab-LTMR.NSG2_Lower Thoracic_vs_Lumbar
0.794593522	-0.885580089	0.278	0.355	1	NPNT	Ab-LTMR.NSG2_Lower Thoracic_vs_Lumbar
0.794596589	-0.177254543	0.056	0.129	1	AC091801.1	Ab-LTMR.NSG2_Lower Thoracic_vs_Lumbar
0.794670314	-1.47054259	0.111	0.226	1	6-Sep	Ab-LTMR.NSG2_Lower Thoracic_vs_Lumbar
0.794740422	-0.249676023	0.111	0.226	1	FAM110D	Ab-LTMR.NSG2_Lower Thoracic_vs_Lumbar
0.794790695	-0.289729272	0.056	0.194	1	RAB38	Ab-LTMR.NSG2_Lower Thoracic_vs_Lumbar
0.794795739	-0.916168409	0.278	0.484	1	PCDHGA10	Ab-LTMR.NSG2_Lower Thoracic_vs_Lumbar
0.794846443	-1.583904419	0.833	0.839	1	ADGRG5	Ab-LTMR.NSG2_Lower Thoracic_vs_Lumbar
0.794862634	-0.417362552	0.111	0.226	1	DEPRECATED-ENSG00000130347	Ab-LTMR.NSG2_Lower Thoracic_vs_Lumbar
0.794917204	-1.49787192	0.278	0.419	1	DEPRECATED-ENSG00000079332	Ab-LTMR.NSG2_Lower Thoracic_vs_Lumbar
0.794945966	-0.397932022	0.278	0.387	1	AGBL1	Ab-LTMR.NSG2_Lower Thoracic_vs_Lumbar
0.795002668	-0.137726179	0.056	0.129	1	RP11-83N9.5	Ab-LTMR.NSG2_Lower Thoracic_vs_Lumbar
0.795062828	-1.011637086	0.889	0.742	1	TMEM62	Ab-LTMR.NSG2_Lower Thoracic_vs_Lumbar
0.795066259	-0.701155518	0.056	0.129	1	KCNJ15	Ab-LTMR.NSG2_Lower Thoracic_vs_Lumbar
0.795106177	-0.600392541	0	0.129	1	RP11-442N24--B.1	Ab-LTMR.NSG2_Lower Thoracic_vs_Lumbar
0.795123669	-0.215728691	0.111	0.065	1	OR52B5P	Ab-LTMR.NSG2_Lower Thoracic_vs_Lumbar
0.795132364	0.00666373	0.111	0.129	1	KISS1R	Ab-LTMR.NSG2_Lower Thoracic_vs_Lumbar
0.795132545	-0.37800012	0.111	0.194	1	DEPRECATED-ENSG00000197134	Ab-LTMR.NSG2_Lower Thoracic_vs_Lumbar
0.79517499	-0.286118019	0.111	0.161	1	LINC00320	Ab-LTMR.NSG2_Lower Thoracic_vs_Lumbar
0.795227591	-0.600392541	0	0.161	1	RP5-850O15.3	Ab-LTMR.NSG2_Lower Thoracic_vs_Lumbar
0.795234689	-0.946121631	0.111	0.355	1	RASL11B	Ab-LTMR.NSG2_Lower Thoracic_vs_Lumbar
0.795252375	0.001862744	0.111	0.097	1	RNF32-AS1	Ab-LTMR.NSG2_Lower Thoracic_vs_Lumbar
0.795293855	-0.825782173	0.056	0.194	1	RP11-350J20.5	Ab-LTMR.NSG2_Lower Thoracic_vs_Lumbar
0.795304518	-0.063725598	0.111	0.065	1	LINC02777	Ab-LTMR.NSG2_Lower Thoracic_vs_Lumbar
0.795304518	-0.063725598	0.111	0.065	1	MAJIN	Ab-LTMR.NSG2_Lower Thoracic_vs_Lumbar
0.795401001	-0.325353182	0.056	0.161	1	TCTE3	Ab-LTMR.NSG2_Lower Thoracic_vs_Lumbar
0.795418763	0.36923381	0.111	0.097	1	SMARCA5-AS1	Ab-LTMR.NSG2_Lower Thoracic_vs_Lumbar
0.795421824	-0.664891974	0.5	0.71	1	REEP4	Ab-LTMR.NSG2_Lower Thoracic_vs_Lumbar
0.795473541	-1.526068812	0.556	0.613	1	SH3BGR	Ab-LTMR.NSG2_Lower Thoracic_vs_Lumbar
0.79555184	-0.097892201	0.222	0.194	1	FABP5P7	Ab-LTMR.NSG2_Lower Thoracic_vs_Lumbar
0.795558808	-0.689659879	0	0.129	1	RP11-210L7.3	Ab-LTMR.NSG2_Lower Thoracic_vs_Lumbar
0.795641933	-1.287365118	0.944	1	1	EPHX1	Ab-LTMR.NSG2_Lower Thoracic_vs_Lumbar
0.79574525	-1.041699291	0.389	0.581	1	CDH15	Ab-LTMR.NSG2_Lower Thoracic_vs_Lumbar
0.79576832	-0.346973224	0.111	0.194	1	F7	Ab-LTMR.NSG2_Lower Thoracic_vs_Lumbar
0.795795476	-0.800691192	0.5	0.645	1	HOOK1	Ab-LTMR.NSG2_Lower Thoracic_vs_Lumbar
0.795802487	-1.358686645	0.111	0.323	1	POU2AF1	Ab-LTMR.NSG2_Lower Thoracic_vs_Lumbar
0.795876003	-0.078225167	0.111	0.065	1	CRYZL2P-SEC16B	Ab-LTMR.NSG2_Lower Thoracic_vs_Lumbar
0.79588488	-0.689659879	0	0.194	1	PIK3IP1-AS1	Ab-LTMR.NSG2_Lower Thoracic_vs_Lumbar
0.795929538	-0.137726179	0.056	0.129	1	OXER1	Ab-LTMR.NSG2_Lower Thoracic_vs_Lumbar
0.795940421	-0.137726179	0.056	0.129	1	PADI3	Ab-LTMR.NSG2_Lower Thoracic_vs_Lumbar
0.795945369	-0.237423762	0.222	0.29	1	RUNDC3A-AS1	Ab-LTMR.NSG2_Lower Thoracic_vs_Lumbar
0.795949551	-0.136294224	0.111	0.097	1	MIR8485	Ab-LTMR.NSG2_Lower Thoracic_vs_Lumbar
0.796029848	-0.289729272	0.056	0.161	1	MIS18A-AS1	Ab-LTMR.NSG2_Lower Thoracic_vs_Lumbar
0.796032983	-0.64022652	0.056	0.194	1	AC011997.1	Ab-LTMR.NSG2_Lower Thoracic_vs_Lumbar
0.79604862	-0.648688098	0.222	0.323	1	DEPRECATED-ENSG00000154529	Ab-LTMR.NSG2_Lower Thoracic_vs_Lumbar
0.796106592	-0.845779081	0.111	0.194	1	SLC6A1	Ab-LTMR.NSG2_Lower Thoracic_vs_Lumbar
0.796109122	-1.064903789	0.444	0.548	1	ZSCAN2	Ab-LTMR.NSG2_Lower Thoracic_vs_Lumbar
0.796136359	-0.137726179	0.056	0.129	1	RP11-466F5.8	Ab-LTMR.NSG2_Lower Thoracic_vs_Lumbar
0.79616443	-0.353232215	0.111	0.129	1	CTD-2336H13.2	Ab-LTMR.NSG2_Lower Thoracic_vs_Lumbar
0.79617485	-0.861025694	0.944	0.935	1	GGNBP2	Ab-LTMR.NSG2_Lower Thoracic_vs_Lumbar
0.79618737	-0.660513534	0	0.129	1	RP1-142L7.5	Ab-LTMR.NSG2_Lower Thoracic_vs_Lumbar
0.796224721	-1.707581787	0.333	0.387	1	ENSG00000112096	Ab-LTMR.NSG2_Lower Thoracic_vs_Lumbar
0.796246667	-0.889500459	0.111	0.452	1	LRCOL1	Ab-LTMR.NSG2_Lower Thoracic_vs_Lumbar
0.796250976	-0.983248863	0.833	0.806	1	FAM184A	Ab-LTMR.NSG2_Lower Thoracic_vs_Lumbar
0.796261438	-0.792078061	0.389	0.194	1	RP9P	Ab-LTMR.NSG2_Lower Thoracic_vs_Lumbar
0.796280168	-0.448389448	0.111	0.032	1	KLK11	Ab-LTMR.NSG2_Lower Thoracic_vs_Lumbar
0.796364298	-0.79952349	0.833	0.871	1	TRA2A	Ab-LTMR.NSG2_Lower Thoracic_vs_Lumbar
0.796384387	-0.215728691	0	0.129	1	ANKRD33	Ab-LTMR.NSG2_Lower Thoracic_vs_Lumbar
0.796426788	-0.032864634	0.167	0.129	1	SFTPA2	Ab-LTMR.NSG2_Lower Thoracic_vs_Lumbar
0.79649258	-0.668240896	0.056	0.323	1	NXPE2	Ab-LTMR.NSG2_Lower Thoracic_vs_Lumbar
0.796598522	-0.6572071	0.722	0.871	1	IRF2	Ab-LTMR.NSG2_Lower Thoracic_vs_Lumbar
0.796602276	-0.108813487	0.111	0.129	1	IL7R	Ab-LTMR.NSG2_Lower Thoracic_vs_Lumbar
0.796653054	-1.016419883	0.222	0.516	1	CDCA3	Ab-LTMR.NSG2_Lower Thoracic_vs_Lumbar
0.796664521	-0.65305927	0.944	0.935	1	RBM25	Ab-LTMR.NSG2_Lower Thoracic_vs_Lumbar
0.796690631	0.263439146	0.111	0.065	1	NRAD1	Ab-LTMR.NSG2_Lower Thoracic_vs_Lumbar
0.796691855	-0.984168072	0.833	0.903	1	CDK9	Ab-LTMR.NSG2_Lower Thoracic_vs_Lumbar
0.796695268	-0.071338782	0.111	0.065	1	RN7SL803P	Ab-LTMR.NSG2_Lower Thoracic_vs_Lumbar
0.796760134	-0.537656786	0.5	0.581	1	C12orf60	Ab-LTMR.NSG2_Lower Thoracic_vs_Lumbar
0.796770849	-0.397479128	0.278	0.194	1	PMS2P1	Ab-LTMR.NSG2_Lower Thoracic_vs_Lumbar
0.79677805	-0.960687076	0.778	0.839	1	STMN4	Ab-LTMR.NSG2_Lower Thoracic_vs_Lumbar
0.796793001	-0.817764705	0.167	0.258	1	ZFP69	Ab-LTMR.NSG2_Lower Thoracic_vs_Lumbar
0.796813218	-0.180963273	0.111	0.129	1	RP11-298I3.1	Ab-LTMR.NSG2_Lower Thoracic_vs_Lumbar
0.796836619	0.061805284	0.111	0.065	1	RNU5E-4P	Ab-LTMR.NSG2_Lower Thoracic_vs_Lumbar
0.796862177	0.236783514	0.111	0.097	1	BCAR3-AS1	Ab-LTMR.NSG2_Lower Thoracic_vs_Lumbar
0.796889191	-1.702127357	0.389	0.355	1	DANT2	Ab-LTMR.NSG2_Lower Thoracic_vs_Lumbar
0.796894754	-0.600392541	0	0.194	1	RP3-325F22.3	Ab-LTMR.NSG2_Lower Thoracic_vs_Lumbar
0.796909062	-0.353232215	0.111	0.129	1	ANO9	Ab-LTMR.NSG2_Lower Thoracic_vs_Lumbar
0.79692196	-0.941553728	0.111	0.161	1	CDC20	Ab-LTMR.NSG2_Lower Thoracic_vs_Lumbar
0.79693497	-0.502032876	0.444	0.613	1	TIGD6	Ab-LTMR.NSG2_Lower Thoracic_vs_Lumbar
0.796953738	-1.03130412	0.167	0.452	1	NUDT17	Ab-LTMR.NSG2_Lower Thoracic_vs_Lumbar
0.796965701	-1.023083613	0.389	0.194	1	WASH3P	Ab-LTMR.NSG2_Lower Thoracic_vs_Lumbar
0.796982766	-1.271184296	0.944	0.839	1	MSRA	Ab-LTMR.NSG2_Lower Thoracic_vs_Lumbar
0.797025596	-1.302006891	0.722	0.774	1	SNCA	Ab-LTMR.NSG2_Lower Thoracic_vs_Lumbar
0.797030313	-0.859584881	0.167	0.194	1	PDCD6IP-DT	Ab-LTMR.NSG2_Lower Thoracic_vs_Lumbar
0.797032559	-0.668240896	0.056	0.129	1	AC007091.1	Ab-LTMR.NSG2_Lower Thoracic_vs_Lumbar
0.797052512	0.179680001	0.278	0.387	1	KCNK15-AS1	Ab-LTMR.NSG2_Lower Thoracic_vs_Lumbar
0.797069204	-0.726212976	0.389	0.484	1	LIPT1	Ab-LTMR.NSG2_Lower Thoracic_vs_Lumbar
0.797125022	-0.885580089	0.667	0.839	1	DDX51	Ab-LTMR.NSG2_Lower Thoracic_vs_Lumbar
0.79715903	-1.373149215	0.833	0.968	1	RAB5C	Ab-LTMR.NSG2_Lower Thoracic_vs_Lumbar
0.797230057	-0.063725598	0.111	0.161	1	RXFP2	Ab-LTMR.NSG2_Lower Thoracic_vs_Lumbar
0.797236784	-0.401740677	0.389	0.484	1	H2BC8	Ab-LTMR.NSG2_Lower Thoracic_vs_Lumbar
0.797274597	-0.177254543	0.056	0.129	1	NPPC	Ab-LTMR.NSG2_Lower Thoracic_vs_Lumbar
0.797274636	-1.187017394	0.333	0.419	1	DEPRECATED-ENSG00000120805	Ab-LTMR.NSG2_Lower Thoracic_vs_Lumbar
0.797290407	-0.353232215	0.111	0.097	1	LINC02603	Ab-LTMR.NSG2_Lower Thoracic_vs_Lumbar
0.797333609	-0.874691773	0.056	0.194	1	RP11-539I5.1	Ab-LTMR.NSG2_Lower Thoracic_vs_Lumbar
0.797349127	-0.148614495	0.111	0.129	1	CCDC197	Ab-LTMR.NSG2_Lower Thoracic_vs_Lumbar
0.797383384	0.607393547	0.111	0.129	1	LRRC58-DT	Ab-LTMR.NSG2_Lower Thoracic_vs_Lumbar
0.797415591	-0.177254543	0.056	0.129	1	GATA3	Ab-LTMR.NSG2_Lower Thoracic_vs_Lumbar
0.797428998	-0.137726179	0.056	0.129	1	CALML6	Ab-LTMR.NSG2_Lower Thoracic_vs_Lumbar
0.797430748	-0.721902041	0.722	0.645	1	WASHC3	Ab-LTMR.NSG2_Lower Thoracic_vs_Lumbar
0.797464937	-0.756297072	0.167	0.129	1	MIOS-DT	Ab-LTMR.NSG2_Lower Thoracic_vs_Lumbar
0.797518201	-0.478763097	0.056	0.258	1	NPIPB11	Ab-LTMR.NSG2_Lower Thoracic_vs_Lumbar
0.797520264	-0.694896528	0.278	0.484	1	KDR	Ab-LTMR.NSG2_Lower Thoracic_vs_Lumbar
0.797658538	-0.965750438	0.444	0.484	1	ZNF772	Ab-LTMR.NSG2_Lower Thoracic_vs_Lumbar
0.797672877	-0.023083613	0.111	0.097	1	RN7SL417P	Ab-LTMR.NSG2_Lower Thoracic_vs_Lumbar
0.797796666	-0.313339488	0.333	0.226	1	GMDS-DT	Ab-LTMR.NSG2_Lower Thoracic_vs_Lumbar
0.797923205	-0.483209002	0.167	0.258	1	LAMB3	Ab-LTMR.NSG2_Lower Thoracic_vs_Lumbar
0.797940198	-1.215728691	0.556	0.677	1	MBTD1	Ab-LTMR.NSG2_Lower Thoracic_vs_Lumbar
0.797964808	0.127159022	0.056	0.129	1	ANKRD20A11P	Ab-LTMR.NSG2_Lower Thoracic_vs_Lumbar
0.797994681	-0.898538515	0.056	0.161	1	CTD-3131K8.2	Ab-LTMR.NSG2_Lower Thoracic_vs_Lumbar
0.798004563	-0.286118019	0.111	0.258	1	ADAMTS15	Ab-LTMR.NSG2_Lower Thoracic_vs_Lumbar
0.798028172	0.199308808	0.111	0.065	1	LINC02207	Ab-LTMR.NSG2_Lower Thoracic_vs_Lumbar
0.798098376	-1.251352601	0.111	0.516	1	ORC1	Ab-LTMR.NSG2_Lower Thoracic_vs_Lumbar
0.798100488	0.343698718	0.167	0.161	1	RAD21-AS1	Ab-LTMR.NSG2_Lower Thoracic_vs_Lumbar
0.798111823	0.047305715	0.111	0.065	1	GBP1P1	Ab-LTMR.NSG2_Lower Thoracic_vs_Lumbar
0.798127989	-0.537656786	0	0.129	1	RP11-363L24.3	Ab-LTMR.NSG2_Lower Thoracic_vs_Lumbar
0.798148162	0.034249562	0.056	0.129	1	VPS33B-DT	Ab-LTMR.NSG2_Lower Thoracic_vs_Lumbar
0.798154787	-1.051658481	0.833	0.806	1	HTATIP2	Ab-LTMR.NSG2_Lower Thoracic_vs_Lumbar
0.79817333	-0.215728691	0	0.129	1	STOML3	Ab-LTMR.NSG2_Lower Thoracic_vs_Lumbar
0.798179296	0.00666373	0.167	0.129	1	NMBR	Ab-LTMR.NSG2_Lower Thoracic_vs_Lumbar
0.798179786	-0.071338782	0.111	0.065	1	HSPE1P6	Ab-LTMR.NSG2_Lower Thoracic_vs_Lumbar
0.798198067	-0.145339363	0.056	0.161	1	MIMT1	Ab-LTMR.NSG2_Lower Thoracic_vs_Lumbar
0.798212116	-0.277129236	0.167	0.258	1	STX19	Ab-LTMR.NSG2_Lower Thoracic_vs_Lumbar
0.79825058	-0.948601217	0.944	0.935	1	FAM13A	Ab-LTMR.NSG2_Lower Thoracic_vs_Lumbar
0.798266217	0.114419911	0.111	0.097	1	MIR370	Ab-LTMR.NSG2_Lower Thoracic_vs_Lumbar
0.798277656	-0.286118019	0.111	0.129	1	RP11-7O11.3	Ab-LTMR.NSG2_Lower Thoracic_vs_Lumbar
0.798311055	-0.715574578	0.667	0.645	1	VCPKMT	Ab-LTMR.NSG2_Lower Thoracic_vs_Lumbar
0.798413993	-0.575029299	0.5	0.548	1	RPL29	Ab-LTMR.NSG2_Lower Thoracic_vs_Lumbar
0.798430189	-0.985115763	0.167	0.419	1	BRICD5	Ab-LTMR.NSG2_Lower Thoracic_vs_Lumbar
0.798456991	-1.287333432	0.778	0.71	1	ELP4	Ab-LTMR.NSG2_Lower Thoracic_vs_Lumbar
0.798525024	-0.550296967	0.667	0.903	1	NUDT18	Ab-LTMR.NSG2_Lower Thoracic_vs_Lumbar
0.798533838	-0.620483217	0.278	0.387	1	HCG11	Ab-LTMR.NSG2_Lower Thoracic_vs_Lumbar
0.798537647	-0.341259573	0.167	0.161	1	FPR3	Ab-LTMR.NSG2_Lower Thoracic_vs_Lumbar
0.798605558	-0.642695729	1	0.968	1	MT2A	Ab-LTMR.NSG2_Lower Thoracic_vs_Lumbar
0.798613789	-0.998715606	0.778	0.871	1	ONECUT1	Ab-LTMR.NSG2_Lower Thoracic_vs_Lumbar
0.798629242	-0.673863146	0.833	0.71	1	MINDY3	Ab-LTMR.NSG2_Lower Thoracic_vs_Lumbar
0.798631215	-0.251352601	0.111	0.129	1	VIM-AS1	Ab-LTMR.NSG2_Lower Thoracic_vs_Lumbar
0.798636226	-0.103253962	0.056	0.129	1	NUTM2B	Ab-LTMR.NSG2_Lower Thoracic_vs_Lumbar
0.798664184	-0.514387007	0.222	0.161	1	DPY19L2P3	Ab-LTMR.NSG2_Lower Thoracic_vs_Lumbar
0.798664299	-0.774882005	0.778	0.806	1	DHX57	Ab-LTMR.NSG2_Lower Thoracic_vs_Lumbar
0.798717449	-0.325353182	0.056	0.129	1	USH1G	Ab-LTMR.NSG2_Lower Thoracic_vs_Lumbar
0.798745481	-0.148614495	0.167	0.097	1	ARF1P3	Ab-LTMR.NSG2_Lower Thoracic_vs_Lumbar
0.798765695	-0.631869871	0.778	0.71	1	ATP5ME	Ab-LTMR.NSG2_Lower Thoracic_vs_Lumbar
0.798803077	-0.411648901	0.444	0.516	1	COL22A1	Ab-LTMR.NSG2_Lower Thoracic_vs_Lumbar
0.798841654	-0.251352601	0.111	0.097	1	MUC17	Ab-LTMR.NSG2_Lower Thoracic_vs_Lumbar
0.798881205	-0.50851044	0.111	0.258	1	WIF1	Ab-LTMR.NSG2_Lower Thoracic_vs_Lumbar
0.798891928	0.034249562	0.111	0.097	1	MFAP2	Ab-LTMR.NSG2_Lower Thoracic_vs_Lumbar
0.798904705	-0.215728691	0.111	0.194	1	LINC01229	Ab-LTMR.NSG2_Lower Thoracic_vs_Lumbar
0.798925464	-0.090197809	0.111	0.226	1	APCDD1L	Ab-LTMR.NSG2_Lower Thoracic_vs_Lumbar
0.798949823	-0.750691805	0.667	0.677	1	INPPL1	Ab-LTMR.NSG2_Lower Thoracic_vs_Lumbar
0.798985924	-0.102071909	0.167	0.129	1	ZNF295-AS1	Ab-LTMR.NSG2_Lower Thoracic_vs_Lumbar
0.799027906	-1.099869206	0.833	0.968	1	RNFT2	Ab-LTMR.NSG2_Lower Thoracic_vs_Lumbar
0.799047689	-0.063725598	0.111	0.097	1	RPL10P1	Ab-LTMR.NSG2_Lower Thoracic_vs_Lumbar
0.799064227	-1.013235827	0.222	0.258	1	CISH	Ab-LTMR.NSG2_Lower Thoracic_vs_Lumbar
0.799090798	-0.846205851	0.333	0.548	1	NLRC4	Ab-LTMR.NSG2_Lower Thoracic_vs_Lumbar
0.79911354	-0.179202815	0.111	0.161	1	RP11-480A16.1	Ab-LTMR.NSG2_Lower Thoracic_vs_Lumbar
0.799118818	-0.253203396	0.056	0.161	1	DLX1	Ab-LTMR.NSG2_Lower Thoracic_vs_Lumbar
0.799124124	-0.215728691	0	0.129	1	AMBN	Ab-LTMR.NSG2_Lower Thoracic_vs_Lumbar
0.799132727	-0.169925001	0.167	0.161	1	FTH1P8	Ab-LTMR.NSG2_Lower Thoracic_vs_Lumbar
0.799132999	-0.695721632	0.056	0.129	1	RP11-6J21.2	Ab-LTMR.NSG2_Lower Thoracic_vs_Lumbar
0.799244807	-0.977568954	0.167	0.226	1	ARHGAP26-AS1	Ab-LTMR.NSG2_Lower Thoracic_vs_Lumbar
0.799254273	-0.381920974	0.444	0.516	1	PIGB	Ab-LTMR.NSG2_Lower Thoracic_vs_Lumbar
0.799289809	0.218674133	0.111	0.097	1	PPIAP16	Ab-LTMR.NSG2_Lower Thoracic_vs_Lumbar
0.79932248	-0.251352601	0.111	0.129	1	RNF182	Ab-LTMR.NSG2_Lower Thoracic_vs_Lumbar
0.799325143	-0.215728691	0.056	0.129	1	ASB12	Ab-LTMR.NSG2_Lower Thoracic_vs_Lumbar
0.799351537	-0.894765932	0.833	0.774	1	NOP16	Ab-LTMR.NSG2_Lower Thoracic_vs_Lumbar
0.799372616	-1.121606514	0.778	0.839	1	NSMCE3	Ab-LTMR.NSG2_Lower Thoracic_vs_Lumbar
0.799466415	-0.878693704	0.222	0.161	1	ZBTB47-AS1	Ab-LTMR.NSG2_Lower Thoracic_vs_Lumbar
0.799483472	-0.249676023	0.167	0.29	1	LINC01117	Ab-LTMR.NSG2_Lower Thoracic_vs_Lumbar
0.799489653	-1.648688098	0.056	0.29	1	LINC00276	Ab-LTMR.NSG2_Lower Thoracic_vs_Lumbar
0.799496466	0.127159022	0.111	0.129	1	VN1R83P	Ab-LTMR.NSG2_Lower Thoracic_vs_Lumbar
0.799500721	-1.170651983	0.833	0.839	1	SERGEF	Ab-LTMR.NSG2_Lower Thoracic_vs_Lumbar
0.799523452	-0.010908899	0.389	0.516	1	ZNF185	Ab-LTMR.NSG2_Lower Thoracic_vs_Lumbar
0.79953831	-0.179202815	0.111	0.097	1	MS4A2	Ab-LTMR.NSG2_Lower Thoracic_vs_Lumbar
0.799595324	0.059905752	0.111	0.161	1	PPIAP2	Ab-LTMR.NSG2_Lower Thoracic_vs_Lumbar
0.799622601	0.137908264	0.111	0.097	1	DSTNP1	Ab-LTMR.NSG2_Lower Thoracic_vs_Lumbar
0.79963175	-0.569365646	0	0.226	1	RP11-314C16.1	Ab-LTMR.NSG2_Lower Thoracic_vs_Lumbar
0.799648682	-0.286118019	0.111	0.129	1	CBWD7	Ab-LTMR.NSG2_Lower Thoracic_vs_Lumbar
0.79970643	-0.600392541	0	0.161	1	RP11-88I18.2	Ab-LTMR.NSG2_Lower Thoracic_vs_Lumbar
0.79971144	-0.800691192	0.111	0.194	1	AC007038.7	Ab-LTMR.NSG2_Lower Thoracic_vs_Lumbar
0.799729676	-0.215728691	0.111	0.097	1	RBMX2P2	Ab-LTMR.NSG2_Lower Thoracic_vs_Lumbar
0.799790742	-1.06946958	0.944	0.903	1	CHPF	Ab-LTMR.NSG2_Lower Thoracic_vs_Lumbar
0.799804082	-0.622904073	0.111	0.097	1	VPS11-DT	Ab-LTMR.NSG2_Lower Thoracic_vs_Lumbar
0.799834737	-0.491363134	0.056	0.226	1	ACTL10	Ab-LTMR.NSG2_Lower Thoracic_vs_Lumbar
0.799877335	-0.148614495	0.333	0.419	1	PRTG	Ab-LTMR.NSG2_Lower Thoracic_vs_Lumbar
0.799892206	-1.024844071	0.5	0.742	1	C3orf33	Ab-LTMR.NSG2_Lower Thoracic_vs_Lumbar
0.79992811	-2.34183746	0.167	0.226	1	DOPEY1	Ab-LTMR.NSG2_Lower Thoracic_vs_Lumbar
0.799932934	-0.611657367	0.056	0.161	1	KIAA0196-AS1	Ab-LTMR.NSG2_Lower Thoracic_vs_Lumbar
0.799966685	-0.722081357	0.444	0.419	1	SUGCT	Ab-LTMR.NSG2_Lower Thoracic_vs_Lumbar
0.799976675	-0.949716585	0.611	0.806	1	MCTP2	Ab-LTMR.NSG2_Lower Thoracic_vs_Lumbar
0.800005496	-0.032864634	0.111	0.097	1	RPL27P6	Ab-LTMR.NSG2_Lower Thoracic_vs_Lumbar
0.800056864	-0.890328404	0.667	0.71	1	SP1	Ab-LTMR.NSG2_Lower Thoracic_vs_Lumbar
0.800128828	0.00666373	0.111	0.097	1	TMEM18-DT	Ab-LTMR.NSG2_Lower Thoracic_vs_Lumbar
0.800155503	-0.704015172	0.278	0.452	1	SLC26A1	Ab-LTMR.NSG2_Lower Thoracic_vs_Lumbar
0.800231728	-1.285727627	0.722	0.806	1	GKAP1	Ab-LTMR.NSG2_Lower Thoracic_vs_Lumbar
0.800267043	-0.08566815	0.167	0.097	1	LINC01681	Ab-LTMR.NSG2_Lower Thoracic_vs_Lumbar
0.800347163	-0.600392541	0	0.194	1	RP11-178C3.1	Ab-LTMR.NSG2_Lower Thoracic_vs_Lumbar
0.800361267	-0.071338782	0.111	0.129	1	FBXW12	Ab-LTMR.NSG2_Lower Thoracic_vs_Lumbar
0.800365253	-0.320065351	0.111	0.323	1	KCNH4	Ab-LTMR.NSG2_Lower Thoracic_vs_Lumbar
0.80037088	-0.660513534	0	0.161	1	RP4-537K23.4	Ab-LTMR.NSG2_Lower Thoracic_vs_Lumbar
0.800391672	-0.627043104	0.222	0.161	1	ANKRD36BP2	Ab-LTMR.NSG2_Lower Thoracic_vs_Lumbar
0.800451843	-0.472068444	0	0.129	1	CTC-429P9.2	Ab-LTMR.NSG2_Lower Thoracic_vs_Lumbar
0.800533593	-0.524481397	0.167	0.097	1	STIM2-AS1	Ab-LTMR.NSG2_Lower Thoracic_vs_Lumbar
0.800589929	-0.438121112	0.111	0.226	1	RP11-242D8.1	Ab-LTMR.NSG2_Lower Thoracic_vs_Lumbar
0.80060736	0.12822571	0.111	0.097	1	SPDYE12	Ab-LTMR.NSG2_Lower Thoracic_vs_Lumbar
0.800698065	-0.175086707	0.167	0.29	1	PLCG1-AS1	Ab-LTMR.NSG2_Lower Thoracic_vs_Lumbar
0.800709069	-0.459654274	0.056	0.161	1	LRRC37A	Ab-LTMR.NSG2_Lower Thoracic_vs_Lumbar
0.800710061	-0.689659879	0	0.194	1	RP11-1C8.4	Ab-LTMR.NSG2_Lower Thoracic_vs_Lumbar
0.800737919	-0.244875037	0.167	0.129	1	BMP2KL	Ab-LTMR.NSG2_Lower Thoracic_vs_Lumbar
0.800747868	-1.241963689	1	0.935	1	MFSD6	Ab-LTMR.NSG2_Lower Thoracic_vs_Lumbar
0.8007683	-0.730301864	0.444	0.516	1	TNFSF4	Ab-LTMR.NSG2_Lower Thoracic_vs_Lumbar
0.800778198	-0.379704426	0.222	0.323	1	FLG	Ab-LTMR.NSG2_Lower Thoracic_vs_Lumbar
0.80079695	-1.27462238	0.222	0.323	1	DEPRECATED-ENSG00000132570	Ab-LTMR.NSG2_Lower Thoracic_vs_Lumbar
0.800837406	-0.344915171	0.444	0.484	1	MRPL47	Ab-LTMR.NSG2_Lower Thoracic_vs_Lumbar
0.800885074	-0.187714315	0.111	0.097	1	RBFADN	Ab-LTMR.NSG2_Lower Thoracic_vs_Lumbar
0.800903118	-1.085891253	0.222	0.484	1	PRELP	Ab-LTMR.NSG2_Lower Thoracic_vs_Lumbar
0.800915199	-0.424749187	0.722	0.903	1	SDHC	Ab-LTMR.NSG2_Lower Thoracic_vs_Lumbar
0.800939555	-1.164589842	0.611	0.774	1	QPRT	Ab-LTMR.NSG2_Lower Thoracic_vs_Lumbar
0.800941875	-0.701155518	0.667	0.677	1	PDE9A	Ab-LTMR.NSG2_Lower Thoracic_vs_Lumbar
0.800956636	-0.137726179	0.056	0.129	1	RP11-77P16.4	Ab-LTMR.NSG2_Lower Thoracic_vs_Lumbar
0.800957623	-0.097084195	0.056	0.129	1	MMP10	Ab-LTMR.NSG2_Lower Thoracic_vs_Lumbar
0.801052803	-0.63076619	0.111	0.258	1	TMEM221	Ab-LTMR.NSG2_Lower Thoracic_vs_Lumbar
0.80109272	-0.778664885	0.444	0.516	1	UBXN10	Ab-LTMR.NSG2_Lower Thoracic_vs_Lumbar
0.801101658	-0.749694833	0.833	0.903	1	FYTTD1	Ab-LTMR.NSG2_Lower Thoracic_vs_Lumbar
0.80112658	0.083831591	0.111	0.161	1	PPIAP19	Ab-LTMR.NSG2_Lower Thoracic_vs_Lumbar
0.801171242	-0.600392541	0.333	0.419	1	GPR139	Ab-LTMR.NSG2_Lower Thoracic_vs_Lumbar
0.801201428	0.111845967	0.167	0.097	1	PPIAP3	Ab-LTMR.NSG2_Lower Thoracic_vs_Lumbar
0.801205179	-0.215728691	0.111	0.161	1	SSBP3P1	Ab-LTMR.NSG2_Lower Thoracic_vs_Lumbar
0.80122526	0.001862744	0.111	0.194	1	OGFRP1	Ab-LTMR.NSG2_Lower Thoracic_vs_Lumbar
0.801290527	-0.005805622	0.278	0.419	1	ODF3B	Ab-LTMR.NSG2_Lower Thoracic_vs_Lumbar
0.801314503	-1.162476718	0.833	0.806	1	PCBP2	Ab-LTMR.NSG2_Lower Thoracic_vs_Lumbar
0.801344548	-0.032864634	0.167	0.065	1	EDN1	Ab-LTMR.NSG2_Lower Thoracic_vs_Lumbar
0.801351803	-0.648688098	0.111	0.065	1	MYH16	Ab-LTMR.NSG2_Lower Thoracic_vs_Lumbar
0.801371236	-1.124222552	1	1	1	EDIL3	Ab-LTMR.NSG2_Lower Thoracic_vs_Lumbar
0.801389383	-0.179202815	0.111	0.097	1	ACTG1P19	Ab-LTMR.NSG2_Lower Thoracic_vs_Lumbar
0.80140664	-0.827798812	0.889	1	1	CLEC2L	Ab-LTMR.NSG2_Lower Thoracic_vs_Lumbar
0.801418614	-0.473526449	0.167	0.161	1	PDLIM3	Ab-LTMR.NSG2_Lower Thoracic_vs_Lumbar
0.801436671	-0.103253962	0.111	0.161	1	ALOX12	Ab-LTMR.NSG2_Lower Thoracic_vs_Lumbar
0.801440331	-0.137726179	0.056	0.129	1	CTC-339F2.2	Ab-LTMR.NSG2_Lower Thoracic_vs_Lumbar
0.801486049	-0.464756239	0.389	0.516	1	RCN3	Ab-LTMR.NSG2_Lower Thoracic_vs_Lumbar
0.801496001	-1.690330744	0.333	0.387	1	DEPRECATED-ENSG00000176788	Ab-LTMR.NSG2_Lower Thoracic_vs_Lumbar
0.80153547	-1.037967195	0.833	0.871	1	SURF2	Ab-LTMR.NSG2_Lower Thoracic_vs_Lumbar
0.801543076	-0.603219108	0.889	0.935	1	CNST	Ab-LTMR.NSG2_Lower Thoracic_vs_Lumbar
0.801553407	-0.582511022	0.056	0.194	1	CTB-50L17.16	Ab-LTMR.NSG2_Lower Thoracic_vs_Lumbar
0.801589844	-0.589187087	0.111	0.129	1	GEMIN8P4	Ab-LTMR.NSG2_Lower Thoracic_vs_Lumbar
0.80159425	-1.44429088	0.333	0.387	1	DEPRECATED-ENSG00000101220	Ab-LTMR.NSG2_Lower Thoracic_vs_Lumbar
0.801629407	-0.537656786	0	0.194	1	GLOD5	Ab-LTMR.NSG2_Lower Thoracic_vs_Lumbar
0.801696611	-0.004224586	0.111	0.065	1	PPIAP23	Ab-LTMR.NSG2_Lower Thoracic_vs_Lumbar
0.801744692	-0.870232125	0.167	0.097	1	ELOA-AS1	Ab-LTMR.NSG2_Lower Thoracic_vs_Lumbar
0.801792762	-0.394065932	0.056	0.194	1	CLDN23	Ab-LTMR.NSG2_Lower Thoracic_vs_Lumbar
0.801802645	-0.881559037	0.944	0.903	1	PIK3CB	Ab-LTMR.NSG2_Lower Thoracic_vs_Lumbar
0.801810921	-0.537656786	0.111	0.097	1	TATDN2P2	Ab-LTMR.NSG2_Lower Thoracic_vs_Lumbar
0.801832324	-0.750111831	0.778	0.903	1	NUDT14	Ab-LTMR.NSG2_Lower Thoracic_vs_Lumbar
0.801835722	-0.763216486	0.222	0.129	1	OBI1-AS1	Ab-LTMR.NSG2_Lower Thoracic_vs_Lumbar
0.801837117	-0.400153262	0.111	0.258	1	MYCL	Ab-LTMR.NSG2_Lower Thoracic_vs_Lumbar
0.801878981	-0.760049207	0.222	0.484	1	COQ10A	Ab-LTMR.NSG2_Lower Thoracic_vs_Lumbar
0.801908615	-0.279859028	0.111	0.129	1	H3P6	Ab-LTMR.NSG2_Lower Thoracic_vs_Lumbar
0.801913243	-0.744837957	0.389	0.71	1	TOR2A	Ab-LTMR.NSG2_Lower Thoracic_vs_Lumbar
0.801991918	-0.041699291	0.111	0.129	1	CES1	Ab-LTMR.NSG2_Lower Thoracic_vs_Lumbar
0.80215008	-1.054792473	0.722	0.806	1	GOSR2	Ab-LTMR.NSG2_Lower Thoracic_vs_Lumbar
0.80217534	-0.989452835	0.167	0.323	1	ELN	Ab-LTMR.NSG2_Lower Thoracic_vs_Lumbar
0.802212559	-0.600392541	0	0.194	1	AC092667.2	Ab-LTMR.NSG2_Lower Thoracic_vs_Lumbar
0.802216579	-0.800691192	0.056	0.194	1	CTD-2126E3.4	Ab-LTMR.NSG2_Lower Thoracic_vs_Lumbar
0.802223786	-0.900996098	0.611	0.548	1	HEXD	Ab-LTMR.NSG2_Lower Thoracic_vs_Lumbar
0.802223882	-0.175086707	0	0.129	1	TEX19	Ab-LTMR.NSG2_Lower Thoracic_vs_Lumbar
0.802250692	-0.320065351	0.111	0.065	1	MYH6	Ab-LTMR.NSG2_Lower Thoracic_vs_Lumbar
0.802259044	-0.701155518	0.111	0.194	1	C17orf53	Ab-LTMR.NSG2_Lower Thoracic_vs_Lumbar
0.802285457	-0.569365646	0	0.129	1	RP4-660H19.1	Ab-LTMR.NSG2_Lower Thoracic_vs_Lumbar
0.802307336	-0.032864634	0.167	0.065	1	UPF3AP2	Ab-LTMR.NSG2_Lower Thoracic_vs_Lumbar
0.802337473	-0.860872427	0.833	0.903	1	ARF5	Ab-LTMR.NSG2_Lower Thoracic_vs_Lumbar
0.802351166	-0.510095278	0.667	0.806	1	RIF1	Ab-LTMR.NSG2_Lower Thoracic_vs_Lumbar
0.802362716	-0.378458191	0.5	0.548	1	SLC26A8	Ab-LTMR.NSG2_Lower Thoracic_vs_Lumbar
0.802368721	-0.945081101	0.278	0.516	1	NDC80	Ab-LTMR.NSG2_Lower Thoracic_vs_Lumbar
0.802369253	-1.238989537	0.889	0.903	1	RUNDC3B	Ab-LTMR.NSG2_Lower Thoracic_vs_Lumbar
0.8024624	-1.449309187	0.833	0.903	1	GALNT8	Ab-LTMR.NSG2_Lower Thoracic_vs_Lumbar
0.802465455	-0.394065932	0.056	0.161	1	TESPA1	Ab-LTMR.NSG2_Lower Thoracic_vs_Lumbar
0.802497338	-0.822386263	0.167	0.419	1	ZGLP1	Ab-LTMR.NSG2_Lower Thoracic_vs_Lumbar
0.802667004	0.140415119	0.111	0.226	1	LINC01586	Ab-LTMR.NSG2_Lower Thoracic_vs_Lumbar
0.802691145	-0.315264365	0.056	0.194	1	DEPRECATED-ENSG00000144736	Ab-LTMR.NSG2_Lower Thoracic_vs_Lumbar
0.80269509	-0.63076619	0.111	0.097	1	PAWRP1	Ab-LTMR.NSG2_Lower Thoracic_vs_Lumbar
0.802735237	-0.277129236	0.111	0.161	1	LINC01068	Ab-LTMR.NSG2_Lower Thoracic_vs_Lumbar
0.802826442	0.059905752	0.111	0.097	1	UQCRFS1-DT	Ab-LTMR.NSG2_Lower Thoracic_vs_Lumbar
0.802853309	-1.240560544	0.333	0.387	1	DEPRECATED-ENSG00000198736	Ab-LTMR.NSG2_Lower Thoracic_vs_Lumbar
0.803019164	-0.084484158	0.056	0.161	1	SPART-AS1	Ab-LTMR.NSG2_Lower Thoracic_vs_Lumbar
0.80307311	-0.990168991	0.056	0.161	1	HRASLS5	Ab-LTMR.NSG2_Lower Thoracic_vs_Lumbar
0.803077763	0.061805284	0.111	0.065	1	LINC01709	Ab-LTMR.NSG2_Lower Thoracic_vs_Lumbar
0.803081623	-0.255257055	0	0.129	1	MC4R	Ab-LTMR.NSG2_Lower Thoracic_vs_Lumbar
0.803082787	-0.251352601	0.111	0.097	1	NEDD8P1	Ab-LTMR.NSG2_Lower Thoracic_vs_Lumbar
0.803095948	-0.215728691	0.056	0.129	1	CYP4F25P	Ab-LTMR.NSG2_Lower Thoracic_vs_Lumbar
0.803151824	-1.043776008	0.722	0.742	1	APH1A	Ab-LTMR.NSG2_Lower Thoracic_vs_Lumbar
0.803175982	-0.584962501	0.556	0.71	1	ABT1	Ab-LTMR.NSG2_Lower Thoracic_vs_Lumbar
0.803180775	-0.63076619	0	0.194	1	GS1-124K5.4	Ab-LTMR.NSG2_Lower Thoracic_vs_Lumbar
0.803189328	-0.695721632	0.056	0.129	1	RP11-334N17.1	Ab-LTMR.NSG2_Lower Thoracic_vs_Lumbar
0.803287216	-1.367731785	0.278	0.323	1	DEPRECATED-ENSG00000212719	Ab-LTMR.NSG2_Lower Thoracic_vs_Lumbar
0.803314804	-0.489903654	0.222	0.226	1	RAB30-DT	Ab-LTMR.NSG2_Lower Thoracic_vs_Lumbar
0.803361395	-1.690813574	0.111	0.194	1	AC018890.6	Ab-LTMR.NSG2_Lower Thoracic_vs_Lumbar
0.803375201	-0.04971874	0.167	0.065	1	MTX1P1	Ab-LTMR.NSG2_Lower Thoracic_vs_Lumbar
0.803395083	-1.345496566	0.5	0.645	1	C1QTNF4	Ab-LTMR.NSG2_Lower Thoracic_vs_Lumbar
0.803397542	-0.215728691	0.056	0.129	1	NPAS4	Ab-LTMR.NSG2_Lower Thoracic_vs_Lumbar
0.803399	-0.891293741	0.389	0.419	1	NBPF20	Ab-LTMR.NSG2_Lower Thoracic_vs_Lumbar
0.803414079	-0.108813487	0.111	0.194	1	HRG	Ab-LTMR.NSG2_Lower Thoracic_vs_Lumbar
0.803449683	-1.083090922	0.278	0.323	1	MIR762HG	Ab-LTMR.NSG2_Lower Thoracic_vs_Lumbar
0.803510892	-0.678602849	0.722	0.806	1	GAMT	Ab-LTMR.NSG2_Lower Thoracic_vs_Lumbar
0.803543965	-0.905027852	0.222	0.129	1	MSANTD2-AS1	Ab-LTMR.NSG2_Lower Thoracic_vs_Lumbar
0.803586705	-1.228657575	0.833	0.903	1	GDE1	Ab-LTMR.NSG2_Lower Thoracic_vs_Lumbar
0.80359205	-0.353232215	0.056	0.129	1	UG0898H09	Ab-LTMR.NSG2_Lower Thoracic_vs_Lumbar
0.803604459	-0.537656786	0.278	0.323	1	INTS6-AS1	Ab-LTMR.NSG2_Lower Thoracic_vs_Lumbar
0.803632012	-1.054099573	0.889	0.903	1	SAT2	Ab-LTMR.NSG2_Lower Thoracic_vs_Lumbar
0.803671117	-0.49583661	0.167	0.161	1	GAPDHP44	Ab-LTMR.NSG2_Lower Thoracic_vs_Lumbar
0.803675335	-0.821449752	0.167	0.387	1	C10orf67	Ab-LTMR.NSG2_Lower Thoracic_vs_Lumbar
0.803689644	-1.604770982	0.167	0.258	1	IL4I1	Ab-LTMR.NSG2_Lower Thoracic_vs_Lumbar
0.803737036	-0.095434457	0.111	0.097	1	LINC00622	Ab-LTMR.NSG2_Lower Thoracic_vs_Lumbar
0.803774307	-1.255257055	0	0.194	1	LINC00452	Ab-LTMR.NSG2_Lower Thoracic_vs_Lumbar
0.803790931	-0.321081691	0.333	0.613	1	MYCBP	Ab-LTMR.NSG2_Lower Thoracic_vs_Lumbar
0.80384516	-0.035156445	0.111	0.129	1	LINC01948	Ab-LTMR.NSG2_Lower Thoracic_vs_Lumbar
0.803854099	0.176588732	0.111	0.032	1	UBBP2	Ab-LTMR.NSG2_Lower Thoracic_vs_Lumbar
0.803878112	-0.186582345	0.111	0.065	1	PARP11-AS1	Ab-LTMR.NSG2_Lower Thoracic_vs_Lumbar
0.803881292	-0.37800012	0.111	0.194	1	PLA2G5	Ab-LTMR.NSG2_Lower Thoracic_vs_Lumbar
0.803907356	-1.435406728	0.333	0.355	1	ATOSA	Ab-LTMR.NSG2_Lower Thoracic_vs_Lumbar
0.803969675	-0.37800012	0.111	0.097	1	LINC00857	Ab-LTMR.NSG2_Lower Thoracic_vs_Lumbar
0.80398227	-1.046374263	0.611	0.677	1	VANGL1	Ab-LTMR.NSG2_Lower Thoracic_vs_Lumbar
0.804021738	-0.253203396	0.056	0.129	1	CXCL10	Ab-LTMR.NSG2_Lower Thoracic_vs_Lumbar
0.804071632	-0.758210208	0.889	0.968	1	TMEM208	Ab-LTMR.NSG2_Lower Thoracic_vs_Lumbar
0.804087109	-0.678700667	0.556	0.645	1	COA7	Ab-LTMR.NSG2_Lower Thoracic_vs_Lumbar
0.804120353	-0.095434457	0.111	0.097	1	SPTBN1-AS1	Ab-LTMR.NSG2_Lower Thoracic_vs_Lumbar
0.804138033	-0.215728691	0.111	0.129	1	DEPRECATED-ENSG00000204516	Ab-LTMR.NSG2_Lower Thoracic_vs_Lumbar
0.804160868	-0.180963273	0.111	0.065	1	LINC02739	Ab-LTMR.NSG2_Lower Thoracic_vs_Lumbar
0.804193423	-0.873320986	0.944	1	1	PIN1	Ab-LTMR.NSG2_Lower Thoracic_vs_Lumbar
0.804227919	-0.215728691	0.111	0.032	1	RPL5P11	Ab-LTMR.NSG2_Lower Thoracic_vs_Lumbar
0.804256089	-0.832174941	1	0.968	1	ARMCX3	Ab-LTMR.NSG2_Lower Thoracic_vs_Lumbar
0.804289171	-0.63076619	0	0.129	1	AC034228.4	Ab-LTMR.NSG2_Lower Thoracic_vs_Lumbar
0.804296088	-0.96947887	0.5	0.645	1	PGAP3	Ab-LTMR.NSG2_Lower Thoracic_vs_Lumbar
0.804305952	-0.253203396	0.056	0.129	1	DEUP1	Ab-LTMR.NSG2_Lower Thoracic_vs_Lumbar
0.80438318	-0.681681468	0.889	0.871	1	ZFP90	Ab-LTMR.NSG2_Lower Thoracic_vs_Lumbar
0.804388525	-0.773724144	0	0.194	1	LINC01137	Ab-LTMR.NSG2_Lower Thoracic_vs_Lumbar
0.804464932	-0.746243408	0	0.194	1	AC240274.1	Ab-LTMR.NSG2_Lower Thoracic_vs_Lumbar
0.804471897	0.018736563	0.111	0.097	1	TSPEAR-AS2	Ab-LTMR.NSG2_Lower Thoracic_vs_Lumbar
0.804506796	-1.67738155	0.333	0.323	1	DEPRECATED-ENSG00000175826	Ab-LTMR.NSG2_Lower Thoracic_vs_Lumbar
0.804585843	0.554789463	0.167	0.032	1	TPTE2P3	Ab-LTMR.NSG2_Lower Thoracic_vs_Lumbar
0.804621369	-0.102071909	0.222	0.129	1	DLG2-AS2	Ab-LTMR.NSG2_Lower Thoracic_vs_Lumbar
0.804628305	-0.718229032	0	0.161	1	CTD-2666L21.1	Ab-LTMR.NSG2_Lower Thoracic_vs_Lumbar
0.804636284	-1.083625155	0.056	0.355	1	CXCL8	Ab-LTMR.NSG2_Lower Thoracic_vs_Lumbar
0.804642015	-0.686358516	0.389	0.581	1	ZFAND4	Ab-LTMR.NSG2_Lower Thoracic_vs_Lumbar
0.804658287	-0.800691192	0.222	0.161	1	LINC00674	Ab-LTMR.NSG2_Lower Thoracic_vs_Lumbar
0.804685969	-0.37800012	0.389	0.419	1	SERTAD4-AS1	Ab-LTMR.NSG2_Lower Thoracic_vs_Lumbar
0.804711123	-1.058372363	0.556	0.613	1	KRT222	Ab-LTMR.NSG2_Lower Thoracic_vs_Lumbar
0.804727198	-0.215728691	0.111	0.129	1	SPIB	Ab-LTMR.NSG2_Lower Thoracic_vs_Lumbar
0.804784459	0.156240086	0.167	0.097	1	RN7SL752P	Ab-LTMR.NSG2_Lower Thoracic_vs_Lumbar
0.804799963	-0.498435476	0.667	0.774	1	ZNF160	Ab-LTMR.NSG2_Lower Thoracic_vs_Lumbar
0.804827782	-0.847944081	0.833	0.903	1	PMPCA	Ab-LTMR.NSG2_Lower Thoracic_vs_Lumbar
0.804860615	-1.071338782	0.444	0.452	1	MRPS2	Ab-LTMR.NSG2_Lower Thoracic_vs_Lumbar
0.804862338	-0.103253962	0.111	0.161	1	DEPRECATED-ENSG00000163002	Ab-LTMR.NSG2_Lower Thoracic_vs_Lumbar
0.804888946	-0.103253962	0.056	0.129	1	LINC01933	Ab-LTMR.NSG2_Lower Thoracic_vs_Lumbar
0.804891607	-0.558120889	0.222	0.355	1	DMRT2	Ab-LTMR.NSG2_Lower Thoracic_vs_Lumbar
0.804898988	-0.92921669	0.667	0.774	1	TFPT	Ab-LTMR.NSG2_Lower Thoracic_vs_Lumbar
0.804908068	-1.650944072	0.778	0.774	1	TIMP1	Ab-LTMR.NSG2_Lower Thoracic_vs_Lumbar
0.8049154	-0.941687926	0.667	0.774	1	FABP6	Ab-LTMR.NSG2_Lower Thoracic_vs_Lumbar
0.804930172	-1.108211863	0.778	0.871	1	RHOBTB2	Ab-LTMR.NSG2_Lower Thoracic_vs_Lumbar
0.804932606	-0.612860704	0.722	0.871	1	HSP90B1	Ab-LTMR.NSG2_Lower Thoracic_vs_Lumbar
0.804938236	-0.215728691	0.056	0.194	1	THEG	Ab-LTMR.NSG2_Lower Thoracic_vs_Lumbar
0.804993135	-0.832400052	0.278	0.452	1	XRCC2	Ab-LTMR.NSG2_Lower Thoracic_vs_Lumbar
0.805012915	-0.908547182	0.5	0.645	1	STON1	Ab-LTMR.NSG2_Lower Thoracic_vs_Lumbar
0.805018786	-1.251352601	0.222	0.484	1	F11R	Ab-LTMR.NSG2_Lower Thoracic_vs_Lumbar
0.805029316	-0.693775988	0.333	0.484	1	CNN2	Ab-LTMR.NSG2_Lower Thoracic_vs_Lumbar
0.805058778	-0.584510599	0.667	0.742	1	SLC30A5	Ab-LTMR.NSG2_Lower Thoracic_vs_Lumbar
0.805085261	-1.290275644	0.222	0.161	1	MIR23AHG	Ab-LTMR.NSG2_Lower Thoracic_vs_Lumbar
0.805109684	-0.526068812	0.111	0.323	1	TNFRSF10A	Ab-LTMR.NSG2_Lower Thoracic_vs_Lumbar
0.805124294	-1.157625736	0.056	0.226	1	CXorf40B	Ab-LTMR.NSG2_Lower Thoracic_vs_Lumbar
0.80517061	-1.611213393	0.5	0.645	1	POLA2	Ab-LTMR.NSG2_Lower Thoracic_vs_Lumbar
0.805190428	-0.067206166	0.167	0.097	1	TBCE.2	Ab-LTMR.NSG2_Lower Thoracic_vs_Lumbar
0.805206154	-0.749160891	0.056	0.194	1	RP4-613B23.5	Ab-LTMR.NSG2_Lower Thoracic_vs_Lumbar
0.805238264	-0.215728691	0.167	0.065	1	EFCAB6-AS1	Ab-LTMR.NSG2_Lower Thoracic_vs_Lumbar
0.805312413	-0.901620101	0.111	0.258	1	GMNC	Ab-LTMR.NSG2_Lower Thoracic_vs_Lumbar
0.805332531	-1.321583324	0.611	0.613	1	AARSD1	Ab-LTMR.NSG2_Lower Thoracic_vs_Lumbar
0.805334189	-1.068407604	0.611	0.774	1	E2F4	Ab-LTMR.NSG2_Lower Thoracic_vs_Lumbar
0.805348951	-0.177254543	0.056	0.129	1	AP000230.1	Ab-LTMR.NSG2_Lower Thoracic_vs_Lumbar
0.805373469	-1.176839678	0.333	0.355	1	DEPRECATED-ENSG00000100068	Ab-LTMR.NSG2_Lower Thoracic_vs_Lumbar
0.805389131	-0.952694285	0.333	0.516	1	C2orf72	Ab-LTMR.NSG2_Lower Thoracic_vs_Lumbar
0.805394076	-0.165102618	0.167	0.129	1	TUBAP14	Ab-LTMR.NSG2_Lower Thoracic_vs_Lumbar
0.805489933	-1.326760003	0.278	0.387	1	ECT2L	Ab-LTMR.NSG2_Lower Thoracic_vs_Lumbar
0.8055594	-0.660513534	0	0.161	1	RP11-16L14.2	Ab-LTMR.NSG2_Lower Thoracic_vs_Lumbar
0.805565398	-1.227097505	0.889	0.774	1	PGPEP1	Ab-LTMR.NSG2_Lower Thoracic_vs_Lumbar
0.805571045	-1.210169166	0.611	0.613	1	ELOVL2	Ab-LTMR.NSG2_Lower Thoracic_vs_Lumbar
0.805580152	-1.084452873	0.944	0.839	1	ATCAY	Ab-LTMR.NSG2_Lower Thoracic_vs_Lumbar
0.805613409	-0.832211106	0.778	0.903	1	RAB8B	Ab-LTMR.NSG2_Lower Thoracic_vs_Lumbar
0.805617172	-0.711184873	0.722	0.806	1	PTCD2	Ab-LTMR.NSG2_Lower Thoracic_vs_Lumbar
0.80562057	-1.129726173	0.667	0.742	1	CNKSR3	Ab-LTMR.NSG2_Lower Thoracic_vs_Lumbar
0.805656058	-1.039698327	0.167	0.194	1	DEPRECATED-ENSG00000108691	Ab-LTMR.NSG2_Lower Thoracic_vs_Lumbar
0.80567106	-1.197144986	0.722	0.613	1	BRD3OS	Ab-LTMR.NSG2_Lower Thoracic_vs_Lumbar
0.805759646	-0.320065351	0.056	0.161	1	MLLT4-AS1	Ab-LTMR.NSG2_Lower Thoracic_vs_Lumbar
0.805772471	-0.427232796	0.056	0.129	1	WWC2-AS1	Ab-LTMR.NSG2_Lower Thoracic_vs_Lumbar
0.805788153	-0.773724144	0	0.194	1	C10orf12	Ab-LTMR.NSG2_Lower Thoracic_vs_Lumbar
0.805827114	-0.11843149	0.111	0.194	1	SNHG27	Ab-LTMR.NSG2_Lower Thoracic_vs_Lumbar
0.805838338	-1.016419883	0.222	0.452	1	PCDHB16	Ab-LTMR.NSG2_Lower Thoracic_vs_Lumbar
0.805866586	0.156240086	0.111	0.065	1	ARPC3P5	Ab-LTMR.NSG2_Lower Thoracic_vs_Lumbar
0.80587855	-0.898766306	0.778	0.935	1	SPAG7	Ab-LTMR.NSG2_Lower Thoracic_vs_Lumbar
0.805900137	-0.293731203	0	0.129	1	ANKK1	Ab-LTMR.NSG2_Lower Thoracic_vs_Lumbar
0.805968452	-0.750065119	0.167	0.387	1	TNNC2	Ab-LTMR.NSG2_Lower Thoracic_vs_Lumbar
0.805994411	-0.320065351	0.111	0.129	1	DEPRECATED-ENSG00000179826	Ab-LTMR.NSG2_Lower Thoracic_vs_Lumbar
0.806019103	-0.215728691	0.111	0.097	1	KPNA2P2	Ab-LTMR.NSG2_Lower Thoracic_vs_Lumbar
0.806068044	-0.580725508	0.833	0.677	1	C1orf109	Ab-LTMR.NSG2_Lower Thoracic_vs_Lumbar
0.806078652	-0.703666737	0.278	0.452	1	DNAH5	Ab-LTMR.NSG2_Lower Thoracic_vs_Lumbar
0.806089432	-0.090197809	0.167	0.161	1	CA3-AS1	Ab-LTMR.NSG2_Lower Thoracic_vs_Lumbar
0.806113061	0.029383807	0.111	0.097	1	UOX	Ab-LTMR.NSG2_Lower Thoracic_vs_Lumbar
0.806119146	-0.776443646	0.111	0.161	1	RP11-597D13.9	Ab-LTMR.NSG2_Lower Thoracic_vs_Lumbar
0.806158401	-0.612618844	0.611	0.581	1	PHF12	Ab-LTMR.NSG2_Lower Thoracic_vs_Lumbar
0.806207371	-0.177254543	0.056	0.161	1	RP1-198K11.5	Ab-LTMR.NSG2_Lower Thoracic_vs_Lumbar
0.806232655	-0.353232215	0.111	0.161	1	RP11-996F15.5	Ab-LTMR.NSG2_Lower Thoracic_vs_Lumbar
0.806251102	-1.529571548	1	0.968	1	SCD	Ab-LTMR.NSG2_Lower Thoracic_vs_Lumbar
0.806259823	-0.311944006	0.167	0.129	1	EGFEM1P	Ab-LTMR.NSG2_Lower Thoracic_vs_Lumbar
0.806352638	-0.546374003	0.944	0.903	1	HOOK3	Ab-LTMR.NSG2_Lower Thoracic_vs_Lumbar
0.806366093	-0.253203396	0.056	0.129	1	TGM5	Ab-LTMR.NSG2_Lower Thoracic_vs_Lumbar
0.806368636	-0.497141626	0.833	0.774	1	ATL2	Ab-LTMR.NSG2_Lower Thoracic_vs_Lumbar
0.806372796	-1.236790307	0.222	0.387	1	BGLAP	Ab-LTMR.NSG2_Lower Thoracic_vs_Lumbar
0.806394046	-0.032864634	0.167	0.097	1	OR4F29	Ab-LTMR.NSG2_Lower Thoracic_vs_Lumbar
0.80642128	-1.414447143	0.889	0.903	1	EMD	Ab-LTMR.NSG2_Lower Thoracic_vs_Lumbar
0.806483509	-1.678700667	0.389	0.387	1	DEPRECATED-ENSG00000221926	Ab-LTMR.NSG2_Lower Thoracic_vs_Lumbar
0.806535487	0.047305715	0.111	0.097	1	GGN	Ab-LTMR.NSG2_Lower Thoracic_vs_Lumbar
0.8065661	-0.526068812	0.167	0.129	1	TCAF1P1	Ab-LTMR.NSG2_Lower Thoracic_vs_Lumbar
0.806624798	-0.289729272	0.056	0.129	1	SLC38A11	Ab-LTMR.NSG2_Lower Thoracic_vs_Lumbar
0.806639098	-0.320065351	0.111	0.161	1	LINC00158	Ab-LTMR.NSG2_Lower Thoracic_vs_Lumbar
0.806662446	-0.246755587	0.111	0.065	1	BEND3P3	Ab-LTMR.NSG2_Lower Thoracic_vs_Lumbar
0.806703565	-0.417362552	0.111	0.194	1	IL20RA	Ab-LTMR.NSG2_Lower Thoracic_vs_Lumbar
0.80675134	-0.525496227	0.389	0.452	1	MRPL17	Ab-LTMR.NSG2_Lower Thoracic_vs_Lumbar
0.806756847	-0.177254543	0.056	0.129	1	RP11-754N21.1	Ab-LTMR.NSG2_Lower Thoracic_vs_Lumbar
0.806763709	0.047305715	0.111	0.097	1	LRRC19	Ab-LTMR.NSG2_Lower Thoracic_vs_Lumbar
0.806765561	-0.686358516	0.444	0.516	1	IQCD	Ab-LTMR.NSG2_Lower Thoracic_vs_Lumbar
0.806905878	-0.983913016	0.389	0.548	1	TFPI	Ab-LTMR.NSG2_Lower Thoracic_vs_Lumbar
0.806933308	-0.14172811	0.056	0.194	1	PGC	Ab-LTMR.NSG2_Lower Thoracic_vs_Lumbar
0.806959946	-1.213195424	0.389	0.387	1	DEPRECATED-ENSG00000085733	Ab-LTMR.NSG2_Lower Thoracic_vs_Lumbar
0.806985981	-0.215728691	0.056	0.129	1	CRYBB3	Ab-LTMR.NSG2_Lower Thoracic_vs_Lumbar
0.807001083	-0.320065351	0.111	0.161	1	CBLN4	Ab-LTMR.NSG2_Lower Thoracic_vs_Lumbar
0.807015795	-0.920985425	0.167	0.097	1	SF3A3P2	Ab-LTMR.NSG2_Lower Thoracic_vs_Lumbar
0.807033864	-0.730301864	0.167	0.065	1	LINC02826	Ab-LTMR.NSG2_Lower Thoracic_vs_Lumbar
0.807049281	-0.848066469	0.833	0.903	1	SPATA13	Ab-LTMR.NSG2_Lower Thoracic_vs_Lumbar
0.807093022	-1.093738167	0.389	0.484	1	NFATC4	Ab-LTMR.NSG2_Lower Thoracic_vs_Lumbar
0.807177277	-0.549284788	0.556	0.806	1	LENG1	Ab-LTMR.NSG2_Lower Thoracic_vs_Lumbar
0.807220482	-0.427415006	0.5	0.548	1	TPT1	Ab-LTMR.NSG2_Lower Thoracic_vs_Lumbar
0.807244446	-1.110759131	0.611	0.71	1	CTDSPL2	Ab-LTMR.NSG2_Lower Thoracic_vs_Lumbar
0.807255497	-0.670864889	0.611	0.71	1	HMGA1	Ab-LTMR.NSG2_Lower Thoracic_vs_Lumbar
0.807265216	-1.328622747	0.722	0.742	1	SLC1A6	Ab-LTMR.NSG2_Lower Thoracic_vs_Lumbar
0.807308855	-0.686136813	0.944	0.935	1	LYST	Ab-LTMR.NSG2_Lower Thoracic_vs_Lumbar
0.80732413	-1.048770257	0.778	0.774	1	CHSY1	Ab-LTMR.NSG2_Lower Thoracic_vs_Lumbar
0.807349	-1.177545497	0.444	0.613	1	KBTBD4	Ab-LTMR.NSG2_Lower Thoracic_vs_Lumbar
0.807371579	-0.925649462	0.333	0.452	1	FAM9A	Ab-LTMR.NSG2_Lower Thoracic_vs_Lumbar
0.807416969	-0.992185336	0.833	0.871	1	STX4	Ab-LTMR.NSG2_Lower Thoracic_vs_Lumbar
0.807436829	-0.756536862	0.778	0.839	1	MED23	Ab-LTMR.NSG2_Lower Thoracic_vs_Lumbar
0.807445773	-0.004224586	0.111	0.097	1	ANO7L1	Ab-LTMR.NSG2_Lower Thoracic_vs_Lumbar
0.807492093	-0.063725598	0.111	0.097	1	KCNU1	Ab-LTMR.NSG2_Lower Thoracic_vs_Lumbar
0.807503467	-0.637961692	0.222	0.226	1	LINC01569	Ab-LTMR.NSG2_Lower Thoracic_vs_Lumbar
0.807504677	-1.166447788	0.556	0.581	1	ACSS3	Ab-LTMR.NSG2_Lower Thoracic_vs_Lumbar
0.807521228	-0.964482296	1	1	1	SV2C	Ab-LTMR.NSG2_Lower Thoracic_vs_Lumbar
0.807573935	-0.145339363	0.111	0.065	1	RNF138P1	Ab-LTMR.NSG2_Lower Thoracic_vs_Lumbar
0.807579315	-1.351375066	0.889	0.935	1	LRPAP1	Ab-LTMR.NSG2_Lower Thoracic_vs_Lumbar
0.807590521	-0.72669061	0.111	0.032	1	SLURP1	Ab-LTMR.NSG2_Lower Thoracic_vs_Lumbar
0.807605991	-0.071338782	0.111	0.129	1	MST1L	Ab-LTMR.NSG2_Lower Thoracic_vs_Lumbar
0.807623892	-0.674188471	0.556	0.419	1	LINC00662	Ab-LTMR.NSG2_Lower Thoracic_vs_Lumbar
0.807657903	0.14272528	0.111	0.097	1	NDUFA5P11	Ab-LTMR.NSG2_Lower Thoracic_vs_Lumbar
0.807666681	0.034249562	0.111	0.097	1	KPNB1-DT	Ab-LTMR.NSG2_Lower Thoracic_vs_Lumbar
0.807750411	-0.788914024	0.333	0.484	1	CBX2	Ab-LTMR.NSG2_Lower Thoracic_vs_Lumbar
0.807752657	-0.286118019	0.056	0.194	1	BEND4	Ab-LTMR.NSG2_Lower Thoracic_vs_Lumbar
0.80780909	-1.681109576	0.333	0.387	1	DEPRECATED-ENSG00000140365	Ab-LTMR.NSG2_Lower Thoracic_vs_Lumbar
0.807817832	-0.215728691	0.056	0.129	1	CTB-113P19.5	Ab-LTMR.NSG2_Lower Thoracic_vs_Lumbar
0.807845636	-0.853158612	0	0.129	1	RP11-404I7.2	Ab-LTMR.NSG2_Lower Thoracic_vs_Lumbar
0.807852698	-0.071338782	0.111	0.032	1	SUGT1-DT	Ab-LTMR.NSG2_Lower Thoracic_vs_Lumbar
0.807896588	-1.277824812	0.944	0.806	1	TBC1D22A	Ab-LTMR.NSG2_Lower Thoracic_vs_Lumbar
0.807914782	-0.898221729	0.833	0.839	1	SLC25A26	Ab-LTMR.NSG2_Lower Thoracic_vs_Lumbar
0.80792491	-0.248150169	0.111	0.161	1	TMEM71	Ab-LTMR.NSG2_Lower Thoracic_vs_Lumbar
0.80799466	-0.253203396	0.056	0.129	1	F2RL1	Ab-LTMR.NSG2_Lower Thoracic_vs_Lumbar
0.808009142	0.022431046	0.167	0.097	1	RNA5SP284	Ab-LTMR.NSG2_Lower Thoracic_vs_Lumbar
0.808039061	-0.084484158	0.056	0.129	1	HOXD11	Ab-LTMR.NSG2_Lower Thoracic_vs_Lumbar
0.808063383	0.018736563	0.111	0.065	1	AKR7A2P2	Ab-LTMR.NSG2_Lower Thoracic_vs_Lumbar
0.808085606	-0.241263783	0.167	0.258	1	LIPI	Ab-LTMR.NSG2_Lower Thoracic_vs_Lumbar
0.808095815	-0.251352601	0.111	0.129	1	ATP5PBP1	Ab-LTMR.NSG2_Lower Thoracic_vs_Lumbar
0.80812776	-0.64022652	0.056	0.226	1	ITGA8	Ab-LTMR.NSG2_Lower Thoracic_vs_Lumbar
0.808132108	-0.50851044	0.111	0.29	1	GHRL	Ab-LTMR.NSG2_Lower Thoracic_vs_Lumbar
0.808153553	-0.63076619	0	0.194	1	CLRN1-AS1	Ab-LTMR.NSG2_Lower Thoracic_vs_Lumbar
0.80816987	0.098379899	0.111	0.097	1	LINC01133	Ab-LTMR.NSG2_Lower Thoracic_vs_Lumbar
0.808186787	-2.638518466	0.167	0.258	1	MUM1	Ab-LTMR.NSG2_Lower Thoracic_vs_Lumbar
0.80833751	-0.766042284	0.889	0.903	1	HNRNPLL	Ab-LTMR.NSG2_Lower Thoracic_vs_Lumbar
0.80839397	-0.180963273	0.167	0.194	1	ZNF559-ZNF177	Ab-LTMR.NSG2_Lower Thoracic_vs_Lumbar
0.808413629	-0.526068812	0.222	0.452	1	PF4V1	Ab-LTMR.NSG2_Lower Thoracic_vs_Lumbar
0.808451315	0.047305715	0.167	0.065	1	NPM1P40	Ab-LTMR.NSG2_Lower Thoracic_vs_Lumbar
0.808478814	-1.284301719	0.944	0.968	1	FAM20C	Ab-LTMR.NSG2_Lower Thoracic_vs_Lumbar
0.808495309	-0.063725598	0.111	0.097	1	ETF1P2	Ab-LTMR.NSG2_Lower Thoracic_vs_Lumbar
0.808559372	-0.27462238	0.167	0.161	1	XRCC6P2	Ab-LTMR.NSG2_Lower Thoracic_vs_Lumbar
0.808565957	-0.400153262	0.111	0.032	1	PRXL2AP2	Ab-LTMR.NSG2_Lower Thoracic_vs_Lumbar
0.808572084	-0.320065351	0.111	0.161	1	IL12RB1	Ab-LTMR.NSG2_Lower Thoracic_vs_Lumbar
0.808613311	-0.800691192	0.667	0.742	1	CASP2	Ab-LTMR.NSG2_Lower Thoracic_vs_Lumbar
0.80861346	-0.710155904	0.889	0.903	1	DMXL1	Ab-LTMR.NSG2_Lower Thoracic_vs_Lumbar
0.808616045	-0.637730138	0.778	0.839	1	ZBED5	Ab-LTMR.NSG2_Lower Thoracic_vs_Lumbar
0.808662167	-0.113849077	0.167	0.129	1	G6PC2	Ab-LTMR.NSG2_Lower Thoracic_vs_Lumbar
0.808672051	-0.821449752	0.222	0.258	1	TBX18	Ab-LTMR.NSG2_Lower Thoracic_vs_Lumbar
0.808679869	-0.055264019	0.111	0.097	1	KRT8P48	Ab-LTMR.NSG2_Lower Thoracic_vs_Lumbar
0.808681721	-0.14172811	0.111	0.097	1	RPL9P7	Ab-LTMR.NSG2_Lower Thoracic_vs_Lumbar
0.808688943	-0.348178987	0.111	0.323	1	FLNC	Ab-LTMR.NSG2_Lower Thoracic_vs_Lumbar
0.808692939	-0.689659879	0	0.161	1	AC016716.2	Ab-LTMR.NSG2_Lower Thoracic_vs_Lumbar
0.808709243	-1.410277479	0.444	0.548	1	SERPINA1	Ab-LTMR.NSG2_Lower Thoracic_vs_Lumbar
0.808737238	-0.289729272	0.056	0.161	1	CMKLR2	Ab-LTMR.NSG2_Lower Thoracic_vs_Lumbar
0.808799437	-2.200621799	0.167	0.226	1	FAM35A	Ab-LTMR.NSG2_Lower Thoracic_vs_Lumbar
0.808855605	-0.740594259	0.889	0.935	1	GSTP1	Ab-LTMR.NSG2_Lower Thoracic_vs_Lumbar
0.808884339	-0.613670197	0.722	0.871	1	TCF20	Ab-LTMR.NSG2_Lower Thoracic_vs_Lumbar
0.808894666	0.306224012	0.111	0.065	1	ARHGEF17-AS1	Ab-LTMR.NSG2_Lower Thoracic_vs_Lumbar
0.808916159	-0.64457199	0.222	0.323	1	SLC14A1	Ab-LTMR.NSG2_Lower Thoracic_vs_Lumbar
0.808944125	-0.781942626	0.944	0.871	1	RAB31	Ab-LTMR.NSG2_Lower Thoracic_vs_Lumbar
0.809044808	0.023458973	0.167	0.226	1	PRICKLE2-AS3	Ab-LTMR.NSG2_Lower Thoracic_vs_Lumbar
0.809098304	-0.50851044	0.111	0.194	1	C8orf48	Ab-LTMR.NSG2_Lower Thoracic_vs_Lumbar
0.809115231	-0.180963273	0.111	0.097	1	IMMTP1	Ab-LTMR.NSG2_Lower Thoracic_vs_Lumbar
0.809116447	-0.600392541	0	0.226	1	U91328.19	Ab-LTMR.NSG2_Lower Thoracic_vs_Lumbar
0.809119696	-1.590124206	0.111	0.161	1	KIAA1671-AS1	Ab-LTMR.NSG2_Lower Thoracic_vs_Lumbar
0.8091282	-0.037272056	0.333	0.452	1	NNT-AS1	Ab-LTMR.NSG2_Lower Thoracic_vs_Lumbar
0.809186703	-0.944426669	0.222	0.355	1	PECAM1	Ab-LTMR.NSG2_Lower Thoracic_vs_Lumbar
0.809301924	0.123757775	0.111	0.129	1	SULT1B1	Ab-LTMR.NSG2_Lower Thoracic_vs_Lumbar
0.809303613	-0.42008719	0.167	0.161	1	LINC01359	Ab-LTMR.NSG2_Lower Thoracic_vs_Lumbar
0.809332984	-0.255257055	0	0.129	1	DEFB125	Ab-LTMR.NSG2_Lower Thoracic_vs_Lumbar
0.809337297	-0.215728691	0.111	0.065	1	OR2A7	Ab-LTMR.NSG2_Lower Thoracic_vs_Lumbar
0.809379536	0.132194612	0.111	0.065	1	RPS27AP2	Ab-LTMR.NSG2_Lower Thoracic_vs_Lumbar
0.809402617	-0.317608305	0.5	0.71	1	DCBLD1	Ab-LTMR.NSG2_Lower Thoracic_vs_Lumbar
0.809413049	-0.756297072	0.444	0.484	1	PIPOX	Ab-LTMR.NSG2_Lower Thoracic_vs_Lumbar
0.809437202	-0.4235503	0.778	0.806	1	CUL9	Ab-LTMR.NSG2_Lower Thoracic_vs_Lumbar
0.809463257	-1.859584881	0.222	0.387	1	MSC-AS1	Ab-LTMR.NSG2_Lower Thoracic_vs_Lumbar
0.809505448	-0.137726179	0.056	0.129	1	TUBB4AP1	Ab-LTMR.NSG2_Lower Thoracic_vs_Lumbar
0.809513574	-1.251352601	0.111	0.29	1	ATP5MD	Ab-LTMR.NSG2_Lower Thoracic_vs_Lumbar
0.809551531	-0.582511022	0.056	0.129	1	RP11-557N21.1	Ab-LTMR.NSG2_Lower Thoracic_vs_Lumbar
0.809591626	-0.113849077	0.167	0.226	1	HPN-AS1	Ab-LTMR.NSG2_Lower Thoracic_vs_Lumbar
0.809594423	-0.215728691	0	0.129	1	C3orf84	Ab-LTMR.NSG2_Lower Thoracic_vs_Lumbar
0.809604709	0.001862744	0.056	0.226	1	LRRC71	Ab-LTMR.NSG2_Lower Thoracic_vs_Lumbar
0.809663814	-0.032864634	0.111	0.065	1	OR1I1	Ab-LTMR.NSG2_Lower Thoracic_vs_Lumbar
0.809695312	-0.912336548	0.333	0.387	1	MUC1	Ab-LTMR.NSG2_Lower Thoracic_vs_Lumbar
0.809727519	-1.3131945	0.722	0.71	1	ACACB	Ab-LTMR.NSG2_Lower Thoracic_vs_Lumbar
0.809734328	-0.337497939	1	1	1	MDH1	Ab-LTMR.NSG2_Lower Thoracic_vs_Lumbar
0.809808281	-0.071338782	0.111	0.032	1	HPYR1	Ab-LTMR.NSG2_Lower Thoracic_vs_Lumbar
0.809813738	-0.945081101	0.056	0.161	1	RP11-127B20.3	Ab-LTMR.NSG2_Lower Thoracic_vs_Lumbar
0.809842064	0.700207044	0.056	0.161	1	KRT8P12	Ab-LTMR.NSG2_Lower Thoracic_vs_Lumbar
0.809868293	-0.145339363	0.111	0.097	1	NAMPTP1	Ab-LTMR.NSG2_Lower Thoracic_vs_Lumbar
0.809903423	-0.596152435	0.167	0.129	1	NCAM1-AS1	Ab-LTMR.NSG2_Lower Thoracic_vs_Lumbar
0.809921747	-0.537656786	0.333	0.484	1	SPINT1	Ab-LTMR.NSG2_Lower Thoracic_vs_Lumbar
0.809931419	0.092393604	0.111	0.097	1	POLR3GP2	Ab-LTMR.NSG2_Lower Thoracic_vs_Lumbar
0.809954505	-1.324116484	0.833	0.935	1	SLC25A39	Ab-LTMR.NSG2_Lower Thoracic_vs_Lumbar
0.809961418	-0.078225167	0.111	0.129	1	ACTG1P20	Ab-LTMR.NSG2_Lower Thoracic_vs_Lumbar
0.809963222	-0.215728691	0.111	0.161	1	DIRAS3	Ab-LTMR.NSG2_Lower Thoracic_vs_Lumbar
0.809970458	-0.569365646	0	0.161	1	RP11-754B17.1	Ab-LTMR.NSG2_Lower Thoracic_vs_Lumbar
0.810013261	-0.063725598	0.111	0.129	1	PSG1	Ab-LTMR.NSG2_Lower Thoracic_vs_Lumbar
0.810016411	-0.847598112	0.944	0.903	1	SPTLC2	Ab-LTMR.NSG2_Lower Thoracic_vs_Lumbar
0.810030356	-0.148614495	0.111	0.129	1	DMBT1L1	Ab-LTMR.NSG2_Lower Thoracic_vs_Lumbar
0.810030712	-0.215728691	0.056	0.129	1	OR2A1-AS1	Ab-LTMR.NSG2_Lower Thoracic_vs_Lumbar
0.810163347	-0.251352601	0.056	0.194	1	MIF-AS1	Ab-LTMR.NSG2_Lower Thoracic_vs_Lumbar
0.810167532	-1.13256384	0.778	0.871	1	GPR137	Ab-LTMR.NSG2_Lower Thoracic_vs_Lumbar
0.810196856	-1.002734968	0.611	0.645	1	RFTN2	Ab-LTMR.NSG2_Lower Thoracic_vs_Lumbar
0.810228563	-0.215728691	0.056	0.129	1	RP11-35G9.3	Ab-LTMR.NSG2_Lower Thoracic_vs_Lumbar
0.810233518	-0.215728691	0.056	0.129	1	SSPO	Ab-LTMR.NSG2_Lower Thoracic_vs_Lumbar
0.810257561	-0.602751814	0.111	0.226	1	DHRS9	Ab-LTMR.NSG2_Lower Thoracic_vs_Lumbar
0.810314974	-0.701155518	0.833	0.806	1	SMNDC1	Ab-LTMR.NSG2_Lower Thoracic_vs_Lumbar
0.810339151	-1.01704053	0.778	0.839	1	CNPPD1	Ab-LTMR.NSG2_Lower Thoracic_vs_Lumbar
0.81038827	-0.819800015	0.222	0.323	1	DEPRECATED-ENSG00000219545	Ab-LTMR.NSG2_Lower Thoracic_vs_Lumbar
0.810415333	-0.525583954	0.278	0.194	1	FAHD2CP	Ab-LTMR.NSG2_Lower Thoracic_vs_Lumbar
0.810470159	0.152003093	0.167	0.161	1	MT-TR	Ab-LTMR.NSG2_Lower Thoracic_vs_Lumbar
0.810483317	-2.135386583	0.167	0.323	1	HIST1H1C	Ab-LTMR.NSG2_Lower Thoracic_vs_Lumbar
0.810618811	-1.665290066	0.667	0.645	1	HR	Ab-LTMR.NSG2_Lower Thoracic_vs_Lumbar
0.810643421	-1.690813574	0.389	0.548	1	ICAM1	Ab-LTMR.NSG2_Lower Thoracic_vs_Lumbar
0.810655484	-1.484217527	0.111	0.226	1	C5orf28	Ab-LTMR.NSG2_Lower Thoracic_vs_Lumbar
0.810668052	-0.023083613	0.056	0.129	1	LINC02637	Ab-LTMR.NSG2_Lower Thoracic_vs_Lumbar
0.810703373	-0.320065351	0.056	0.226	1	MARVELD2	Ab-LTMR.NSG2_Lower Thoracic_vs_Lumbar
0.810731996	-0.078225167	0.111	0.226	1	C7orf57	Ab-LTMR.NSG2_Lower Thoracic_vs_Lumbar
0.810736953	-0.11843149	0.111	0.226	1	GIP	Ab-LTMR.NSG2_Lower Thoracic_vs_Lumbar
0.810755447	-1.10494826	0.833	0.968	1	SCAF1	Ab-LTMR.NSG2_Lower Thoracic_vs_Lumbar
0.810777766	-0.827346824	0.556	0.774	1	USP42	Ab-LTMR.NSG2_Lower Thoracic_vs_Lumbar
0.810778861	-1.254317189	0.5	0.548	1	MCM2	Ab-LTMR.NSG2_Lower Thoracic_vs_Lumbar
0.810885867	-0.968207285	0.667	0.806	1	LRFN3	Ab-LTMR.NSG2_Lower Thoracic_vs_Lumbar
0.810896224	-1.087586596	0.778	0.968	1	PNPLA2	Ab-LTMR.NSG2_Lower Thoracic_vs_Lumbar
0.810908693	-0.417362552	0.111	0.194	1	GIPR	Ab-LTMR.NSG2_Lower Thoracic_vs_Lumbar
0.810916107	-1.841913855	0.111	0.226	1	RP11-93I21.3	Ab-LTMR.NSG2_Lower Thoracic_vs_Lumbar
0.811006581	-0.137726179	0.056	0.129	1	PSMD8P1	Ab-LTMR.NSG2_Lower Thoracic_vs_Lumbar
0.811018779	-0.871029289	0.778	0.839	1	EMG1	Ab-LTMR.NSG2_Lower Thoracic_vs_Lumbar
0.811039282	-0.038850929	0.056	0.129	1	ENO1-AS1	Ab-LTMR.NSG2_Lower Thoracic_vs_Lumbar
0.811064234	-0.215728691	0.111	0.129	1	PTPRVP	Ab-LTMR.NSG2_Lower Thoracic_vs_Lumbar
0.811095098	-1.628886457	0.556	0.645	1	FADD	Ab-LTMR.NSG2_Lower Thoracic_vs_Lumbar
0.811096525	-0.331205908	0	0.129	1	MYMK	Ab-LTMR.NSG2_Lower Thoracic_vs_Lumbar
0.811150216	-0.325353182	0.056	0.129	1	CCR4	Ab-LTMR.NSG2_Lower Thoracic_vs_Lumbar
0.811209795	-0.646363045	0.222	0.355	1	PTX3	Ab-LTMR.NSG2_Lower Thoracic_vs_Lumbar
0.811213452	-1.26497221	0.333	0.29	1	FAM66D	Ab-LTMR.NSG2_Lower Thoracic_vs_Lumbar
0.811263617	-0.918746953	0.222	0.355	1	DEPRECATED-ENSG00000143575	Ab-LTMR.NSG2_Lower Thoracic_vs_Lumbar
0.811275202	-0.063725598	0.056	0.129	1	LINC02082	Ab-LTMR.NSG2_Lower Thoracic_vs_Lumbar
0.811321942	-0.175086707	0	0.129	1	BTG3-AS1	Ab-LTMR.NSG2_Lower Thoracic_vs_Lumbar
0.811321942	-0.175086707	0	0.129	1	TPT1P6	Ab-LTMR.NSG2_Lower Thoracic_vs_Lumbar
0.811321942	-0.175086707	0	0.129	1	BNIP3P37	Ab-LTMR.NSG2_Lower Thoracic_vs_Lumbar
0.81133202	-0.400153262	0.167	0.258	1	LINC01152	Ab-LTMR.NSG2_Lower Thoracic_vs_Lumbar
0.811394516	-0.490735739	0.722	0.742	1	KLHL18	Ab-LTMR.NSG2_Lower Thoracic_vs_Lumbar
0.811478274	-0.50851044	0.111	0.097	1	RPE65	Ab-LTMR.NSG2_Lower Thoracic_vs_Lumbar
0.811486156	-0.660513534	0	0.161	1	RP11-526I2.5	Ab-LTMR.NSG2_Lower Thoracic_vs_Lumbar
0.811517352	-0.474921031	0.5	0.742	1	MMP25	Ab-LTMR.NSG2_Lower Thoracic_vs_Lumbar
0.811556358	-0.599057331	0.167	0.323	1	ZNF837	Ab-LTMR.NSG2_Lower Thoracic_vs_Lumbar
0.811595245	-0.786772321	0.944	1	1	TECR	Ab-LTMR.NSG2_Lower Thoracic_vs_Lumbar
0.811630859	-0.145339363	0.056	0.129	1	NCKAP5-AS2	Ab-LTMR.NSG2_Lower Thoracic_vs_Lumbar
0.81172579	-0.215728691	0.167	0.161	1	PPIAP50	Ab-LTMR.NSG2_Lower Thoracic_vs_Lumbar
0.811727103	-0.68048195	0.722	0.71	1	HMGB3	Ab-LTMR.NSG2_Lower Thoracic_vs_Lumbar
0.811728071	-1.548545102	0.333	0.387	1	ENSG00000280071	Ab-LTMR.NSG2_Lower Thoracic_vs_Lumbar
0.811739954	-0.899425145	0.944	0.903	1	ZMIZ2	Ab-LTMR.NSG2_Lower Thoracic_vs_Lumbar
0.811750294	-0.692166735	0.167	0.161	1	MUC5B	Ab-LTMR.NSG2_Lower Thoracic_vs_Lumbar
0.811759135	-1.088349385	0.722	0.581	1	PLAAT4	Ab-LTMR.NSG2_Lower Thoracic_vs_Lumbar
0.811766292	0.130162647	0.556	0.774	1	SPDL1	Ab-LTMR.NSG2_Lower Thoracic_vs_Lumbar
0.811796544	-0.770411988	0.944	0.871	1	ATP2B1	Ab-LTMR.NSG2_Lower Thoracic_vs_Lumbar
0.811830654	-0.298869926	0.167	0.129	1	MFF-DT	Ab-LTMR.NSG2_Lower Thoracic_vs_Lumbar
0.811849768	-0.071338782	0.111	0.129	1	B3GALT5-AS1	Ab-LTMR.NSG2_Lower Thoracic_vs_Lumbar
0.811860444	-0.215728691	0.056	0.129	1	RP11-234K24.3	Ab-LTMR.NSG2_Lower Thoracic_vs_Lumbar
0.811899845	-0.64022652	0.056	0.161	1	RP11-417B4.2	Ab-LTMR.NSG2_Lower Thoracic_vs_Lumbar
0.811917463	-1.447942665	1	0.968	1	KMT5A	Ab-LTMR.NSG2_Lower Thoracic_vs_Lumbar
0.811920405	-1.020177882	0.444	0.645	1	IER5	Ab-LTMR.NSG2_Lower Thoracic_vs_Lumbar
0.811979814	-1.425182057	0.556	0.677	1	SLC25A19	Ab-LTMR.NSG2_Lower Thoracic_vs_Lumbar
0.812013691	-1.265769374	0.5	0.452	1	FAM237A	Ab-LTMR.NSG2_Lower Thoracic_vs_Lumbar
0.812032891	-0.063725598	0.111	0.129	1	RNU6-433P	Ab-LTMR.NSG2_Lower Thoracic_vs_Lumbar
0.812062951	-0.215728691	0.056	0.129	1	H3C8	Ab-LTMR.NSG2_Lower Thoracic_vs_Lumbar
0.812183518	-0.023083613	0.111	0.097	1	SNTN	Ab-LTMR.NSG2_Lower Thoracic_vs_Lumbar
0.812190397	-0.961972099	0.167	0.129	1	WAPL-DT	Ab-LTMR.NSG2_Lower Thoracic_vs_Lumbar
0.812194307	-0.959889787	0.111	0.194	1	AC005786.7	Ab-LTMR.NSG2_Lower Thoracic_vs_Lumbar
0.812200469	-0.286118019	0.111	0.097	1	RPLP1P6	Ab-LTMR.NSG2_Lower Thoracic_vs_Lumbar
0.812291357	-1.015430041	0.278	0.355	1	NFE2L3	Ab-LTMR.NSG2_Lower Thoracic_vs_Lumbar
0.812306695	-0.79117325	0.889	0.968	1	ATP6V1G2	Ab-LTMR.NSG2_Lower Thoracic_vs_Lumbar
0.812306944	-0.57829877	0.556	0.419	1	ATAD5	Ab-LTMR.NSG2_Lower Thoracic_vs_Lumbar
0.812324131	-0.48087076	0.444	0.516	1	WEE1	Ab-LTMR.NSG2_Lower Thoracic_vs_Lumbar
0.812347141	-0.320065351	0.111	0.194	1	RP11-518L10.5	Ab-LTMR.NSG2_Lower Thoracic_vs_Lumbar
0.812364386	-0.137726179	0.056	0.161	1	GALR1	Ab-LTMR.NSG2_Lower Thoracic_vs_Lumbar
0.81244352	-0.063725598	0.111	0.129	1	LIMD1-AS1	Ab-LTMR.NSG2_Lower Thoracic_vs_Lumbar
0.812599989	-1.367275163	0.278	0.29	1	DEPRECATED-ENSG00000125675	Ab-LTMR.NSG2_Lower Thoracic_vs_Lumbar
0.812657105	-0.177254543	0.056	0.161	1	CFAP73	Ab-LTMR.NSG2_Lower Thoracic_vs_Lumbar
0.812660863	-0.701155518	0.056	0.323	1	SLC4A9	Ab-LTMR.NSG2_Lower Thoracic_vs_Lumbar
0.812682874	-0.137726179	0.056	0.129	1	LRRC26	Ab-LTMR.NSG2_Lower Thoracic_vs_Lumbar
0.812700524	-0.078225167	0.111	0.129	1	ERVK9-11	Ab-LTMR.NSG2_Lower Thoracic_vs_Lumbar
0.812718174	-0.071338782	0.111	0.097	1	CBX1P1	Ab-LTMR.NSG2_Lower Thoracic_vs_Lumbar
0.81273285	-0.72268868	0.056	0.194	1	RP11-324I22.4	Ab-LTMR.NSG2_Lower Thoracic_vs_Lumbar
0.812737237	-1.427746631	0.889	0.871	1	LRCH4	Ab-LTMR.NSG2_Lower Thoracic_vs_Lumbar
0.812742978	-1.947154168	0.278	0.452	1	CSTPP1	Ab-LTMR.NSG2_Lower Thoracic_vs_Lumbar
0.812746007	-0.714534548	0.111	0.29	1	WDR93	Ab-LTMR.NSG2_Lower Thoracic_vs_Lumbar
0.812785385	-0.215728691	0.111	0.129	1	LINC00299	Ab-LTMR.NSG2_Lower Thoracic_vs_Lumbar
0.812806539	-1.006234152	0.833	0.71	1	GET1	Ab-LTMR.NSG2_Lower Thoracic_vs_Lumbar
0.81283481	-0.718229032	0	0.161	1	RP11-356K23.1	Ab-LTMR.NSG2_Lower Thoracic_vs_Lumbar
0.812851389	-0.718229032	0.389	0.355	1	FANCG	Ab-LTMR.NSG2_Lower Thoracic_vs_Lumbar
0.812883233	-0.275256392	0.5	0.581	1	RPS16	Ab-LTMR.NSG2_Lower Thoracic_vs_Lumbar
0.812894181	-0.408373769	0.111	0.065	1	FAM86KP	Ab-LTMR.NSG2_Lower Thoracic_vs_Lumbar
0.812895854	-0.253203396	0.056	0.161	1	LINC01485	Ab-LTMR.NSG2_Lower Thoracic_vs_Lumbar
0.812920263	-0.817969183	0.778	0.871	1	POLL	Ab-LTMR.NSG2_Lower Thoracic_vs_Lumbar
0.812938094	-0.901093089	0.667	0.774	1	DNAJC30	Ab-LTMR.NSG2_Lower Thoracic_vs_Lumbar
0.812968536	0.180199985	0.111	0.161	1	RAI1-AS1	Ab-LTMR.NSG2_Lower Thoracic_vs_Lumbar
0.812973711	-0.108813487	0.111	0.129	1	PLEKHG7	Ab-LTMR.NSG2_Lower Thoracic_vs_Lumbar
0.812984273	-0.251352601	0.056	0.161	1	GAS2L2	Ab-LTMR.NSG2_Lower Thoracic_vs_Lumbar
0.812991306	-0.795164941	0.944	0.903	1	GIT1	Ab-LTMR.NSG2_Lower Thoracic_vs_Lumbar
0.812998708	-0.367731785	0	0.129	1	CCR9	Ab-LTMR.NSG2_Lower Thoracic_vs_Lumbar
0.81310669	-0.438121112	0.056	0.194	1	DEPRECATED-ENSG00000099725	Ab-LTMR.NSG2_Lower Thoracic_vs_Lumbar
0.813111246	-0.177254543	0.056	0.129	1	AC012074.2	Ab-LTMR.NSG2_Lower Thoracic_vs_Lumbar
0.813134451	-0.04580369	0.111	0.161	1	TSPYL6	Ab-LTMR.NSG2_Lower Thoracic_vs_Lumbar
0.813212975	-0.611657367	0.056	0.194	1	RP11-596D21.1	Ab-LTMR.NSG2_Lower Thoracic_vs_Lumbar
0.813229877	-0.901746146	0.667	0.903	1	NDN	Ab-LTMR.NSG2_Lower Thoracic_vs_Lumbar
0.813264938	-0.215728691	0.056	0.129	1	ENSG00000285976	Ab-LTMR.NSG2_Lower Thoracic_vs_Lumbar
0.813300692	-0.660513534	0	0.129	1	RP11-540O11.6	Ab-LTMR.NSG2_Lower Thoracic_vs_Lumbar
0.813328507	-0.867805388	0.111	0.355	1	LRAT	Ab-LTMR.NSG2_Lower Thoracic_vs_Lumbar
0.813351568	-1.27462238	0.222	0.194	1	HSPD1P8	Ab-LTMR.NSG2_Lower Thoracic_vs_Lumbar
0.813375914	-0.465342581	0.389	0.484	1	CHAF1B	Ab-LTMR.NSG2_Lower Thoracic_vs_Lumbar
0.813543847	0.018736563	0.111	0.161	1	ITPR1-DT	Ab-LTMR.NSG2_Lower Thoracic_vs_Lumbar
0.813562642	0.083831591	0.111	0.065	1	RPSAP18	Ab-LTMR.NSG2_Lower Thoracic_vs_Lumbar
0.813587213	-1.466953795	0.389	0.484	1	MYADML2	Ab-LTMR.NSG2_Lower Thoracic_vs_Lumbar
0.813600417	-0.103253962	0.111	0.097	1	LINC00552	Ab-LTMR.NSG2_Lower Thoracic_vs_Lumbar
0.813608177	-1.193008615	0.333	0.452	1	RCSD1	Ab-LTMR.NSG2_Lower Thoracic_vs_Lumbar
0.813728827	-0.238096504	0.222	0.387	1	LAMP3	Ab-LTMR.NSG2_Lower Thoracic_vs_Lumbar
0.813802138	-3.824819463	0.167	0.258	1	RP11-624C23.1	Ab-LTMR.NSG2_Lower Thoracic_vs_Lumbar
0.813834721	-0.521975164	0.556	0.355	1	CASC15	Ab-LTMR.NSG2_Lower Thoracic_vs_Lumbar
0.813853557	-0.668240896	0.056	0.129	1	FAM221B	Ab-LTMR.NSG2_Lower Thoracic_vs_Lumbar
0.813855255	-0.50851044	0.111	0.226	1	SLC10A5	Ab-LTMR.NSG2_Lower Thoracic_vs_Lumbar
0.813855915	-1.193506353	0.889	0.903	1	TTBK1	Ab-LTMR.NSG2_Lower Thoracic_vs_Lumbar
0.813865036	0.127159022	0.222	0.258	1	FGF20	Ab-LTMR.NSG2_Lower Thoracic_vs_Lumbar
0.813889992	-0.116193018	0.111	0.097	1	CCT6P1	Ab-LTMR.NSG2_Lower Thoracic_vs_Lumbar
0.813939132	-0.817644325	0.833	0.742	1	FKTN	Ab-LTMR.NSG2_Lower Thoracic_vs_Lumbar
0.813970735	0.099773135	0.056	0.129	1	MIR300	Ab-LTMR.NSG2_Lower Thoracic_vs_Lumbar
0.813991833	-0.69653396	0.611	0.613	1	IL15RA	Ab-LTMR.NSG2_Lower Thoracic_vs_Lumbar
0.814011915	-0.336022925	0.222	0.129	1	TBC1D22A-DT	Ab-LTMR.NSG2_Lower Thoracic_vs_Lumbar
0.814043107	-1.078582226	0.889	0.871	1	PCSK1	Ab-LTMR.NSG2_Lower Thoracic_vs_Lumbar
0.8140761	-1.232030503	0.222	0.484	1	ZNF177	Ab-LTMR.NSG2_Lower Thoracic_vs_Lumbar
0.814094293	-0.277129236	0.111	0.097	1	ZNF652-AS1	Ab-LTMR.NSG2_Lower Thoracic_vs_Lumbar
0.814104084	-0.615659298	0.333	0.484	1	CCNJ	Ab-LTMR.NSG2_Lower Thoracic_vs_Lumbar
0.814148065	-0.800691192	0.111	0.194	1	DOK2	Ab-LTMR.NSG2_Lower Thoracic_vs_Lumbar
0.814168877	-0.447054237	0.167	0.032	1	YBX2P1	Ab-LTMR.NSG2_Lower Thoracic_vs_Lumbar
0.814182375	-0.331205908	0	0.161	1	TEKT2	Ab-LTMR.NSG2_Lower Thoracic_vs_Lumbar
0.814219422	-0.758111403	0.833	0.903	1	HDDC2	Ab-LTMR.NSG2_Lower Thoracic_vs_Lumbar
0.814233264	0.030911277	0.111	0.129	1	C2CD4D-AS1	Ab-LTMR.NSG2_Lower Thoracic_vs_Lumbar
0.81423689	-0.232721762	0.611	0.677	1	ZNF320	Ab-LTMR.NSG2_Lower Thoracic_vs_Lumbar
0.814332027	-0.175086707	0	0.129	1	UGT2B4	Ab-LTMR.NSG2_Lower Thoracic_vs_Lumbar
0.814350379	-0.552936653	0.778	0.968	1	TSPO	Ab-LTMR.NSG2_Lower Thoracic_vs_Lumbar
0.814378874	-0.385653692	0.167	0.097	1	ROCK1P1	Ab-LTMR.NSG2_Lower Thoracic_vs_Lumbar
0.814387789	-0.320698251	0.167	0.355	1	THAP7-AS1	Ab-LTMR.NSG2_Lower Thoracic_vs_Lumbar
0.814429956	-0.816993004	0.556	0.774	1	GPN2	Ab-LTMR.NSG2_Lower Thoracic_vs_Lumbar
0.814514119	-1.109687054	0.667	0.742	1	ADPRH	Ab-LTMR.NSG2_Lower Thoracic_vs_Lumbar
0.814612972	-0.668240896	0.278	0.161	1	CTBP1-DT	Ab-LTMR.NSG2_Lower Thoracic_vs_Lumbar
0.814687904	-0.913165921	0.278	0.484	1	ACSM5	Ab-LTMR.NSG2_Lower Thoracic_vs_Lumbar
0.814706862	-0.215728691	0	0.129	1	CSNK1A1L	Ab-LTMR.NSG2_Lower Thoracic_vs_Lumbar
0.81472003	-0.223382264	0.611	0.581	1	NUDT11	Ab-LTMR.NSG2_Lower Thoracic_vs_Lumbar
0.814744148	-0.537656786	0.111	0.194	1	DEPRECATED-ENSG00000006634	Ab-LTMR.NSG2_Lower Thoracic_vs_Lumbar
0.814874332	-1.26012281	0.167	0.258	1	WASH1	Ab-LTMR.NSG2_Lower Thoracic_vs_Lumbar
0.814876634	-0.771075885	1	0.871	1	RTF1	Ab-LTMR.NSG2_Lower Thoracic_vs_Lumbar
0.814954482	-1.030157829	0.778	0.903	1	ATN1	Ab-LTMR.NSG2_Lower Thoracic_vs_Lumbar
0.814994192	-1.020639434	0.944	0.935	1	CSRP1	Ab-LTMR.NSG2_Lower Thoracic_vs_Lumbar
0.814996138	-0.733576996	0.167	0.194	1	EHF	Ab-LTMR.NSG2_Lower Thoracic_vs_Lumbar
0.81504043	-0.92354794	0.833	0.774	1	KLKB1	Ab-LTMR.NSG2_Lower Thoracic_vs_Lumbar
0.815096897	0.034249562	0.111	0.097	1	ATP5MC1P4	Ab-LTMR.NSG2_Lower Thoracic_vs_Lumbar
0.815106975	-0.505235308	0	0.161	1	RP4-756G23.5	Ab-LTMR.NSG2_Lower Thoracic_vs_Lumbar
0.815127883	-1.384726808	0.778	0.742	1	LRFN2	Ab-LTMR.NSG2_Lower Thoracic_vs_Lumbar
0.815176222	-0.063725598	0.111	0.161	1	DNAAF3	Ab-LTMR.NSG2_Lower Thoracic_vs_Lumbar
0.81517769	0.111081625	0.111	0.129	1	MIR299	Ab-LTMR.NSG2_Lower Thoracic_vs_Lumbar
0.815180117	-0.293731203	0	0.129	1	MMRN1	Ab-LTMR.NSG2_Lower Thoracic_vs_Lumbar
0.815184016	-0.701155518	0.111	0.194	1	PPP1R3G	Ab-LTMR.NSG2_Lower Thoracic_vs_Lumbar
0.815187986	-0.75803004	0.889	0.903	1	UBE2A	Ab-LTMR.NSG2_Lower Thoracic_vs_Lumbar
0.815198451	0.059905752	0.111	0.129	1	LGALS8-AS1	Ab-LTMR.NSG2_Lower Thoracic_vs_Lumbar
0.815204268	-0.49583661	0.111	0.258	1	WDR97	Ab-LTMR.NSG2_Lower Thoracic_vs_Lumbar
0.815221606	0.047305715	0.111	0.097	1	TEX101	Ab-LTMR.NSG2_Lower Thoracic_vs_Lumbar
0.8152331	-0.894591331	1	0.968	1	RALGAPB	Ab-LTMR.NSG2_Lower Thoracic_vs_Lumbar
0.815234601	-0.686438765	0.389	0.452	1	MRPL36	Ab-LTMR.NSG2_Lower Thoracic_vs_Lumbar
0.815293137	-0.746243408	0	0.161	1	CTD-2524L6.3	Ab-LTMR.NSG2_Lower Thoracic_vs_Lumbar
0.815305046	-0.775654641	0.611	0.677	1	MATK	Ab-LTMR.NSG2_Lower Thoracic_vs_Lumbar
0.815322623	-0.179202815	0.056	0.161	1	RPEL1	Ab-LTMR.NSG2_Lower Thoracic_vs_Lumbar
0.815372981	0.156240086	0.111	0.065	1	GMCL2	Ab-LTMR.NSG2_Lower Thoracic_vs_Lumbar
0.815446835	-0.179202815	0.111	0.129	1	DEPRECATED-ENSG00000013573	Ab-LTMR.NSG2_Lower Thoracic_vs_Lumbar
0.81545212	-0.03739145	0.167	0.226	1	KANSL1-AS1	Ab-LTMR.NSG2_Lower Thoracic_vs_Lumbar
0.815489462	0.343698718	0.111	0.097	1	EEF1B2P6	Ab-LTMR.NSG2_Lower Thoracic_vs_Lumbar
0.815500984	-0.394065932	0.056	0.226	1	C16orf71	Ab-LTMR.NSG2_Lower Thoracic_vs_Lumbar
0.815502756	0.181606806	0.056	0.161	1	HRC	Ab-LTMR.NSG2_Lower Thoracic_vs_Lumbar
0.815504878	0.114419911	0.056	0.129	1	PPIAP47	Ab-LTMR.NSG2_Lower Thoracic_vs_Lumbar
0.815509989	-0.51340924	0.167	0.065	1	DDX10P1	Ab-LTMR.NSG2_Lower Thoracic_vs_Lumbar
0.815530698	-0.03675855	0.167	0.129	1	ATP5F1AP2	Ab-LTMR.NSG2_Lower Thoracic_vs_Lumbar
0.815558034	-1.018913971	0.778	0.871	1	TMED10	Ab-LTMR.NSG2_Lower Thoracic_vs_Lumbar
0.815573479	-1.114965714	0.889	0.871	1	LMBR1L	Ab-LTMR.NSG2_Lower Thoracic_vs_Lumbar
0.815735955	-0.833858056	0.222	0.29	1	DEPRECATED-ENSG00000108064	Ab-LTMR.NSG2_Lower Thoracic_vs_Lumbar
0.81574295	-0.719771196	0.5	0.613	1	PNCK	Ab-LTMR.NSG2_Lower Thoracic_vs_Lumbar
0.815746789	-0.663187668	0.222	0.161	1	LINC01618	Ab-LTMR.NSG2_Lower Thoracic_vs_Lumbar
0.815763468	-1.075926051	0.778	0.742	1	LIN52	Ab-LTMR.NSG2_Lower Thoracic_vs_Lumbar
0.815770009	-0.537656786	0	0.194	1	RP11-867G23.8	Ab-LTMR.NSG2_Lower Thoracic_vs_Lumbar
0.81577634	-0.289729272	0.056	0.161	1	RIBC1	Ab-LTMR.NSG2_Lower Thoracic_vs_Lumbar
0.81578882	-0.563651994	0.111	0.097	1	PDC-AS1	Ab-LTMR.NSG2_Lower Thoracic_vs_Lumbar
0.815808902	-0.832991684	0.889	0.935	1	ALDH3A2	Ab-LTMR.NSG2_Lower Thoracic_vs_Lumbar
0.815837308	-0.766728781	0.833	1	1	KPNA6	Ab-LTMR.NSG2_Lower Thoracic_vs_Lumbar
0.815859131	-0.63076619	0	0.161	1	RP11-321L2.1	Ab-LTMR.NSG2_Lower Thoracic_vs_Lumbar
0.815956806	-0.373269968	0.111	0.387	1	CD69	Ab-LTMR.NSG2_Lower Thoracic_vs_Lumbar
0.816019708	-1.14172811	0.556	0.581	1	TGFBI	Ab-LTMR.NSG2_Lower Thoracic_vs_Lumbar
0.816122386	-2.019609749	0.778	0.806	1	FHIT	Ab-LTMR.NSG2_Lower Thoracic_vs_Lumbar
0.816122935	-1.006470069	0.889	0.871	1	MTMR4	Ab-LTMR.NSG2_Lower Thoracic_vs_Lumbar
0.816138706	-0.041699291	0.111	0.129	1	WDR35-DT	Ab-LTMR.NSG2_Lower Thoracic_vs_Lumbar
0.8162024	-0.3601186	0.056	0.161	1	OR7D2	Ab-LTMR.NSG2_Lower Thoracic_vs_Lumbar
0.81621739	-0.685652684	0.722	0.774	1	LCLAT1	Ab-LTMR.NSG2_Lower Thoracic_vs_Lumbar
0.816254606	-1.015959179	0.278	0.387	1	TNFRSF18	Ab-LTMR.NSG2_Lower Thoracic_vs_Lumbar
0.816262014	-0.215728691	0.167	0.129	1	KIF28P	Ab-LTMR.NSG2_Lower Thoracic_vs_Lumbar
0.816295194	-1.310885924	0.667	0.774	1	CDHR3	Ab-LTMR.NSG2_Lower Thoracic_vs_Lumbar
0.81629565	-1.193567041	0.833	0.742	1	COQ9	Ab-LTMR.NSG2_Lower Thoracic_vs_Lumbar
0.816316583	-1.688664574	0.5	0.677	1	PLSCR4	Ab-LTMR.NSG2_Lower Thoracic_vs_Lumbar
0.816375639	-0.621721051	0.111	0.097	1	SORD2P	Ab-LTMR.NSG2_Lower Thoracic_vs_Lumbar
0.81640399	-1.573280696	0.389	0.581	1	HSPB2	Ab-LTMR.NSG2_Lower Thoracic_vs_Lumbar
0.816426414	-0.915149916	0.722	0.774	1	PMS1	Ab-LTMR.NSG2_Lower Thoracic_vs_Lumbar
0.816429902	-0.434094048	0.556	0.774	1	CDKN2B	Ab-LTMR.NSG2_Lower Thoracic_vs_Lumbar
0.816508405	-0.023083613	0.056	0.129	1	DDIT4L	Ab-LTMR.NSG2_Lower Thoracic_vs_Lumbar
0.816533778	-0.936073308	1	0.935	1	PLEKHM2	Ab-LTMR.NSG2_Lower Thoracic_vs_Lumbar
0.816567134	-0.255257055	0	0.129	1	TDRD10	Ab-LTMR.NSG2_Lower Thoracic_vs_Lumbar
0.816577624	0.214905663	0.111	0.323	1	PAX7	Ab-LTMR.NSG2_Lower Thoracic_vs_Lumbar
0.816749836	-0.270176475	0.111	0.065	1	INTS4P2	Ab-LTMR.NSG2_Lower Thoracic_vs_Lumbar
0.816780152	-0.600392541	0	0.129	1	CTB-73N10.1	Ab-LTMR.NSG2_Lower Thoracic_vs_Lumbar
0.816801949	-0.131336504	0.444	0.548	1	PSTPIP1	Ab-LTMR.NSG2_Lower Thoracic_vs_Lumbar
0.81680742	0.08912589	0.111	0.065	1	C18orf63	Ab-LTMR.NSG2_Lower Thoracic_vs_Lumbar
0.816890608	-0.742528166	0.667	0.742	1	GGCX	Ab-LTMR.NSG2_Lower Thoracic_vs_Lumbar
0.81690505	-0.253203396	0.056	0.161	1	SDR42E1	Ab-LTMR.NSG2_Lower Thoracic_vs_Lumbar
0.816919297	-0.839326338	0.833	0.806	1	ERGIC1	Ab-LTMR.NSG2_Lower Thoracic_vs_Lumbar
0.816928633	-0.292079577	0.167	0.097	1	KIF5C-AS1	Ab-LTMR.NSG2_Lower Thoracic_vs_Lumbar
0.816954629	-0.215728691	0	0.161	1	CCT8L2	Ab-LTMR.NSG2_Lower Thoracic_vs_Lumbar
0.817038482	-0.862091736	0.389	0.677	1	NT5E	Ab-LTMR.NSG2_Lower Thoracic_vs_Lumbar
0.817045419	-0.709268164	0.222	0.258	1	PCDHB2	Ab-LTMR.NSG2_Lower Thoracic_vs_Lumbar
0.817069844	-0.438121112	0.111	0.129	1	SMC3P1	Ab-LTMR.NSG2_Lower Thoracic_vs_Lumbar
0.817073063	-1.854329155	0.167	0.129	1	TTTY15	Ab-LTMR.NSG2_Lower Thoracic_vs_Lumbar
0.817078656	-0.534148	0.667	0.71	1	C16orf72	Ab-LTMR.NSG2_Lower Thoracic_vs_Lumbar
0.817098743	-0.841596586	1	1	1	ABCC5	Ab-LTMR.NSG2_Lower Thoracic_vs_Lumbar
0.817110121	-0.255257055	0	0.129	1	SIGLEC11	Ab-LTMR.NSG2_Lower Thoracic_vs_Lumbar
0.817111252	-0.749160891	0.056	0.194	1	RP11-679B19.2	Ab-LTMR.NSG2_Lower Thoracic_vs_Lumbar
0.817126337	-0.215728691	0.056	0.129	1	RN7SKP36	Ab-LTMR.NSG2_Lower Thoracic_vs_Lumbar
0.817135659	-0.493262667	0.222	0.129	1	C2orf49-DT	Ab-LTMR.NSG2_Lower Thoracic_vs_Lumbar
0.81719443	0.059905752	0.111	0.129	1	ANKRD30B	Ab-LTMR.NSG2_Lower Thoracic_vs_Lumbar
0.817198557	-1.970616193	0.167	0.258	1	UQCC5	Ab-LTMR.NSG2_Lower Thoracic_vs_Lumbar
0.817225947	-0.09837174	0.222	0.129	1	NUPR2	Ab-LTMR.NSG2_Lower Thoracic_vs_Lumbar
0.817245771	-0.023083613	0.111	0.097	1	CYP17A1	Ab-LTMR.NSG2_Lower Thoracic_vs_Lumbar
0.817282532	-0.97131399	0.944	0.968	1	TRIM37	Ab-LTMR.NSG2_Lower Thoracic_vs_Lumbar
0.817285042	-1.002325053	0.111	0.226	1	C17orf62	Ab-LTMR.NSG2_Lower Thoracic_vs_Lumbar
0.817328573	-0.97810624	1	0.903	1	TBC1D19	Ab-LTMR.NSG2_Lower Thoracic_vs_Lumbar
0.817386855	-0.613612964	0.889	1	1	PFN1	Ab-LTMR.NSG2_Lower Thoracic_vs_Lumbar
0.817439077	-1.039299328	0.889	0.871	1	PHYHIP	Ab-LTMR.NSG2_Lower Thoracic_vs_Lumbar
0.817487417	-0.784012451	0.222	0.161	1	SLC2A1-DT	Ab-LTMR.NSG2_Lower Thoracic_vs_Lumbar
0.817512679	-0.192269718	0.222	0.323	1	PTENP1-AS	Ab-LTMR.NSG2_Lower Thoracic_vs_Lumbar
0.817515912	-0.582511022	0.056	0.161	1	RP11-353M9.1	Ab-LTMR.NSG2_Lower Thoracic_vs_Lumbar
0.81752045	-1.106676041	1	0.968	1	CD151	Ab-LTMR.NSG2_Lower Thoracic_vs_Lumbar
0.817551654	-0.137726179	0.056	0.129	1	RP11-767I20.1	Ab-LTMR.NSG2_Lower Thoracic_vs_Lumbar
0.817568569	-0.251352601	0.111	0.097	1	DLX6-AS1	Ab-LTMR.NSG2_Lower Thoracic_vs_Lumbar
0.817632521	-0.438121112	0.111	0.258	1	DERL3	Ab-LTMR.NSG2_Lower Thoracic_vs_Lumbar
0.817633245	-0.237483244	0.556	0.677	1	MSL3	Ab-LTMR.NSG2_Lower Thoracic_vs_Lumbar
0.817636612	-0.842473516	0.667	0.839	1	ELFN1	Ab-LTMR.NSG2_Lower Thoracic_vs_Lumbar
0.81768354	-2.167473522	0.222	0.419	1	MPP6	Ab-LTMR.NSG2_Lower Thoracic_vs_Lumbar
0.817689553	-0.747742312	0.167	0.161	1	WASH6P	Ab-LTMR.NSG2_Lower Thoracic_vs_Lumbar
0.817704915	-1.26012281	0.389	0.452	1	NEURL2	Ab-LTMR.NSG2_Lower Thoracic_vs_Lumbar
0.817783062	-0.253203396	0.056	0.161	1	LINC02284	Ab-LTMR.NSG2_Lower Thoracic_vs_Lumbar
0.817843391	-0.103253962	0.111	0.129	1	ANXA2P3	Ab-LTMR.NSG2_Lower Thoracic_vs_Lumbar
0.817858328	-0.825430138	0.722	0.806	1	GOLPH3L	Ab-LTMR.NSG2_Lower Thoracic_vs_Lumbar
0.817877553	-1.256755959	0.222	0.29	1	NOTCH2NLB	Ab-LTMR.NSG2_Lower Thoracic_vs_Lumbar
0.817880086	-0.573280696	0.722	0.839	1	DEF8	Ab-LTMR.NSG2_Lower Thoracic_vs_Lumbar
0.817916897	-0.122619287	0.056	0.194	1	MIR155HG	Ab-LTMR.NSG2_Lower Thoracic_vs_Lumbar
0.81798561	-0.04580369	0.444	0.484	1	ZNF677	Ab-LTMR.NSG2_Lower Thoracic_vs_Lumbar
0.818000965	0.225976759	0.333	0.355	1	ZNF337-AS1	Ab-LTMR.NSG2_Lower Thoracic_vs_Lumbar
0.818038311	-0.255257055	0	0.129	1	EEF1GP5	Ab-LTMR.NSG2_Lower Thoracic_vs_Lumbar
0.818053549	-0.850444227	0.056	0.161	1	RP5-921G16.1	Ab-LTMR.NSG2_Lower Thoracic_vs_Lumbar
0.818068561	-0.825782173	0.056	0.194	1	AP001372.2	Ab-LTMR.NSG2_Lower Thoracic_vs_Lumbar
0.818157116	-0.071338782	0.111	0.129	1	ZAN	Ab-LTMR.NSG2_Lower Thoracic_vs_Lumbar
0.818199087	-1.379394702	0.333	0.355	1	DEPRECATED-ENSG00000197302	Ab-LTMR.NSG2_Lower Thoracic_vs_Lumbar
0.818209805	-0.251352601	0.111	0.161	1	CCR5	Ab-LTMR.NSG2_Lower Thoracic_vs_Lumbar
0.818212401	0.382172865	0.056	0.129	1	BCL2L15	Ab-LTMR.NSG2_Lower Thoracic_vs_Lumbar
0.818215256	-0.665036092	0.167	0.161	1	FAM246A	Ab-LTMR.NSG2_Lower Thoracic_vs_Lumbar
0.81824755	-0.983825525	0.889	0.871	1	POLE4	Ab-LTMR.NSG2_Lower Thoracic_vs_Lumbar
0.818266315	-1.162147651	0.444	0.645	1	NEIL1	Ab-LTMR.NSG2_Lower Thoracic_vs_Lumbar
0.818281525	-0.754148606	0.056	0.258	1	SFN	Ab-LTMR.NSG2_Lower Thoracic_vs_Lumbar
0.818429906	-0.339111107	0.167	0.129	1	SLCO5A1-AS1	Ab-LTMR.NSG2_Lower Thoracic_vs_Lumbar
0.818463672	-1.132694555	1	0.935	1	FBXO31	Ab-LTMR.NSG2_Lower Thoracic_vs_Lumbar
0.818479719	-1.410819706	0.333	0.194	1	CRYBB2P1	Ab-LTMR.NSG2_Lower Thoracic_vs_Lumbar
0.818514001	-1.033890368	0.389	0.484	1	EPGN	Ab-LTMR.NSG2_Lower Thoracic_vs_Lumbar
0.818514503	-0.636488082	0.5	0.452	1	RPL24	Ab-LTMR.NSG2_Lower Thoracic_vs_Lumbar
0.818607456	-0.821814483	0.444	0.613	1	SNX32	Ab-LTMR.NSG2_Lower Thoracic_vs_Lumbar
0.818622527	0.276124405	0.056	0.226	1	LCMT1-AS2	Ab-LTMR.NSG2_Lower Thoracic_vs_Lumbar
0.818625753	-0.293731203	0	0.161	1	LRRC52	Ab-LTMR.NSG2_Lower Thoracic_vs_Lumbar
0.818643707	-0.718229032	0	0.129	1	CTD-2001C12.1	Ab-LTMR.NSG2_Lower Thoracic_vs_Lumbar
0.818818034	-0.3601186	0.056	0.258	1	RASSF9	Ab-LTMR.NSG2_Lower Thoracic_vs_Lumbar
0.818823576	-0.898538515	0.056	0.194	1	DMC1	Ab-LTMR.NSG2_Lower Thoracic_vs_Lumbar
0.818826171	-0.367731785	0	0.129	1	ZC3H11B	Ab-LTMR.NSG2_Lower Thoracic_vs_Lumbar
0.818841289	0.199308808	0.111	0.129	1	LINC01356	Ab-LTMR.NSG2_Lower Thoracic_vs_Lumbar
0.818883108	-0.647068003	0.389	0.387	1	GNG5	Ab-LTMR.NSG2_Lower Thoracic_vs_Lumbar
0.818889407	-0.83195194	0.667	0.839	1	AK9	Ab-LTMR.NSG2_Lower Thoracic_vs_Lumbar
0.818901392	-0.353232215	0.111	0.129	1	RP11-876N24.4	Ab-LTMR.NSG2_Lower Thoracic_vs_Lumbar
0.818916373	-0.689659879	0	0.129	1	RP11-977B10.2	Ab-LTMR.NSG2_Lower Thoracic_vs_Lumbar
0.818961238	-0.241263783	0.278	0.484	1	IGHA1	Ab-LTMR.NSG2_Lower Thoracic_vs_Lumbar
0.818977536	-0.063725598	0.111	0.097	1	BTN1A1	Ab-LTMR.NSG2_Lower Thoracic_vs_Lumbar
0.818985794	-0.915919002	0.722	0.839	1	NIT2	Ab-LTMR.NSG2_Lower Thoracic_vs_Lumbar
0.819001443	-0.929424506	0.278	0.355	1	SCARA5	Ab-LTMR.NSG2_Lower Thoracic_vs_Lumbar
0.819010047	-0.01409483	0.056	0.194	1	ESM1	Ab-LTMR.NSG2_Lower Thoracic_vs_Lumbar
0.819023159	-0.459654274	0.056	0.258	1	LINC01429	Ab-LTMR.NSG2_Lower Thoracic_vs_Lumbar
0.819038491	-0.600392541	0	0.226	1	C9orf41-AS1	Ab-LTMR.NSG2_Lower Thoracic_vs_Lumbar
0.819211264	-1.716922834	0.222	0.323	1	DEPRECATED-ENSG00000278540	Ab-LTMR.NSG2_Lower Thoracic_vs_Lumbar
0.819229866	0.047305715	0.111	0.129	1	ARHGAP27P1-BPTFP1-KPNA2P3	Ab-LTMR.NSG2_Lower Thoracic_vs_Lumbar
0.819245407	-0.660513534	0	0.194	1	RP11-734K2.4	Ab-LTMR.NSG2_Lower Thoracic_vs_Lumbar
0.819245594	-0.103253962	0.111	0.129	1	RPS24P19	Ab-LTMR.NSG2_Lower Thoracic_vs_Lumbar
0.819269055	-0.454515551	0.222	0.419	1	ZNF491	Ab-LTMR.NSG2_Lower Thoracic_vs_Lumbar
0.819411886	-0.063725598	0.111	0.097	1	PYY2	Ab-LTMR.NSG2_Lower Thoracic_vs_Lumbar
0.819421879	-0.11843149	0.111	0.129	1	LINC00636	Ab-LTMR.NSG2_Lower Thoracic_vs_Lumbar
0.819433123	-1.046902886	0.722	0.871	1	ZNF503	Ab-LTMR.NSG2_Lower Thoracic_vs_Lumbar
0.819446154	-0.490735739	0.222	0.323	1	PAXIP1-AS2	Ab-LTMR.NSG2_Lower Thoracic_vs_Lumbar
0.819491388	-0.87079543	0.667	0.871	1	KAT6A	Ab-LTMR.NSG2_Lower Thoracic_vs_Lumbar
0.819494818	-0.924073607	0.444	0.645	1	ARL17A	Ab-LTMR.NSG2_Lower Thoracic_vs_Lumbar
0.819506739	-0.746243408	0	0.161	1	CH507-9B2.9	Ab-LTMR.NSG2_Lower Thoracic_vs_Lumbar
0.819538084	-0.137726179	0.056	0.129	1	CATIP	Ab-LTMR.NSG2_Lower Thoracic_vs_Lumbar
0.819554931	-0.605056071	0.667	0.71	1	INTS2	Ab-LTMR.NSG2_Lower Thoracic_vs_Lumbar
0.819560217	-0.478763097	0.056	0.194	1	TMEM220-AS1	Ab-LTMR.NSG2_Lower Thoracic_vs_Lumbar
0.819602048	-0.63076619	0	0.161	1	RP11-141A19.2	Ab-LTMR.NSG2_Lower Thoracic_vs_Lumbar
0.819613379	-0.179202815	0.056	0.129	1	PRDX3P2	Ab-LTMR.NSG2_Lower Thoracic_vs_Lumbar
0.819614109	-0.367731785	0	0.129	1	SMIM32	Ab-LTMR.NSG2_Lower Thoracic_vs_Lumbar
0.819624472	-0.928446739	0	0.194	1	DIO3OS	Ab-LTMR.NSG2_Lower Thoracic_vs_Lumbar
0.819628666	-0.01409483	0.111	0.226	1	USP50	Ab-LTMR.NSG2_Lower Thoracic_vs_Lumbar
0.819637658	-1.11341099	0.778	0.871	1	MIDN	Ab-LTMR.NSG2_Lower Thoracic_vs_Lumbar
0.819650672	-0.175086707	0	0.129	1	OR8J3	Ab-LTMR.NSG2_Lower Thoracic_vs_Lumbar
0.819680834	-1.060077821	0.167	0.129	1	LINC02440	Ab-LTMR.NSG2_Lower Thoracic_vs_Lumbar
0.819681046	-0.315264365	0.111	0.161	1	CEP55	Ab-LTMR.NSG2_Lower Thoracic_vs_Lumbar
0.8197521	-1.170193985	0.944	0.839	1	ICA1	Ab-LTMR.NSG2_Lower Thoracic_vs_Lumbar
0.819773055	-0.478763097	0.111	0.29	1	SLC51B	Ab-LTMR.NSG2_Lower Thoracic_vs_Lumbar
0.819975458	-0.522390029	0.056	0.29	1	CLCF1	Ab-LTMR.NSG2_Lower Thoracic_vs_Lumbar
0.819999647	-1.019588008	0.944	1	1	EPDR1	Ab-LTMR.NSG2_Lower Thoracic_vs_Lumbar
0.820038422	-0.511029463	0.889	0.968	1	BLOC1S2	Ab-LTMR.NSG2_Lower Thoracic_vs_Lumbar
0.820055734	-0.746243408	0.5	0.613	1	RFC4	Ab-LTMR.NSG2_Lower Thoracic_vs_Lumbar
0.820094999	-0.251352601	0.111	0.161	1	HMGA2	Ab-LTMR.NSG2_Lower Thoracic_vs_Lumbar
0.820118581	-1.084484158	0.778	0.839	1	INCENP	Ab-LTMR.NSG2_Lower Thoracic_vs_Lumbar
0.82012379	-0.215728691	0	0.129	1	CLEC12B	Ab-LTMR.NSG2_Lower Thoracic_vs_Lumbar
0.820137679	0.047305715	0.111	0.032	1	RPS15AP16	Ab-LTMR.NSG2_Lower Thoracic_vs_Lumbar
0.82017686	-0.861415712	0.722	0.806	1	OTUD7B	Ab-LTMR.NSG2_Lower Thoracic_vs_Lumbar
0.820181609	-0.907880438	0.833	0.774	1	UNC5B	Ab-LTMR.NSG2_Lower Thoracic_vs_Lumbar
0.820211068	-1.388117732	0.667	0.71	1	DERA	Ab-LTMR.NSG2_Lower Thoracic_vs_Lumbar
0.820284741	-0.27462238	0.167	0.097	1	H2BC18	Ab-LTMR.NSG2_Lower Thoracic_vs_Lumbar
0.820343373	-1.475595818	0.056	0.226	1	FAM186A	Ab-LTMR.NSG2_Lower Thoracic_vs_Lumbar
0.820405291	-0.757739047	0.778	0.839	1	GTF2E2	Ab-LTMR.NSG2_Lower Thoracic_vs_Lumbar
0.820437517	-0.251352601	0.111	0.161	1	DLL4	Ab-LTMR.NSG2_Lower Thoracic_vs_Lumbar
0.820463072	-0.7751561	0.056	0.194	1	RP11-634B7.4	Ab-LTMR.NSG2_Lower Thoracic_vs_Lumbar
0.820477722	-0.534739303	0.444	0.419	1	IGHMBP2	Ab-LTMR.NSG2_Lower Thoracic_vs_Lumbar
0.820510907	-0.427232796	0.056	0.226	1	CNGA3	Ab-LTMR.NSG2_Lower Thoracic_vs_Lumbar
0.82057431	-0.800691192	0	0.161	1	AC006538.4	Ab-LTMR.NSG2_Lower Thoracic_vs_Lumbar
0.820599608	-0.215728691	0.056	0.161	1	LINC01320	Ab-LTMR.NSG2_Lower Thoracic_vs_Lumbar
0.820618079	-0.133266531	0.167	0.097	1	ALDH1A3-AS1	Ab-LTMR.NSG2_Lower Thoracic_vs_Lumbar
0.820626268	-0.975777898	0.222	0.516	1	BCL2L11	Ab-LTMR.NSG2_Lower Thoracic_vs_Lumbar
0.820660682	-0.872840978	0.167	0.161	1	ENSG00000170846	Ab-LTMR.NSG2_Lower Thoracic_vs_Lumbar
0.820689113	-0.898221729	0.722	0.871	1	KDELR1	Ab-LTMR.NSG2_Lower Thoracic_vs_Lumbar
0.820689614	-0.367303469	0.889	1	1	UQCRB	Ab-LTMR.NSG2_Lower Thoracic_vs_Lumbar
0.82071559	-0.602751814	0.111	0.129	1	RN7SL268P	Ab-LTMR.NSG2_Lower Thoracic_vs_Lumbar
0.820723248	-0.076325634	0.167	0.516	1	SMIM17	Ab-LTMR.NSG2_Lower Thoracic_vs_Lumbar
0.820808903	-0.710493383	0.222	0.258	1	CALHM1	Ab-LTMR.NSG2_Lower Thoracic_vs_Lumbar
0.820822157	-0.367181032	0.5	0.806	1	PNMA6A	Ab-LTMR.NSG2_Lower Thoracic_vs_Lumbar
0.820822221	-0.179202815	0.056	0.161	1	MOGAT2	Ab-LTMR.NSG2_Lower Thoracic_vs_Lumbar
0.820826489	-0.522390029	0.056	0.258	1	VSIG1	Ab-LTMR.NSG2_Lower Thoracic_vs_Lumbar
0.820830661	-1.144389909	0.833	0.774	1	CAB39L	Ab-LTMR.NSG2_Lower Thoracic_vs_Lumbar
0.820839427	-0.952694285	0.167	0.323	1	TNNT2	Ab-LTMR.NSG2_Lower Thoracic_vs_Lumbar
0.820847962	-1.241880979	0.722	0.742	1	CACTIN	Ab-LTMR.NSG2_Lower Thoracic_vs_Lumbar
0.820887059	-1.005560786	0.722	0.742	1	MAD2L2	Ab-LTMR.NSG2_Lower Thoracic_vs_Lumbar
0.820957922	-1.047950786	0.889	0.871	1	TAPBP	Ab-LTMR.NSG2_Lower Thoracic_vs_Lumbar
0.820958117	-0.371006917	0.167	0.226	1	CDC6	Ab-LTMR.NSG2_Lower Thoracic_vs_Lumbar
0.820959388	-1.320065351	0.5	0.645	1	CCDC61	Ab-LTMR.NSG2_Lower Thoracic_vs_Lumbar
0.820985743	-0.963110901	0.889	0.839	1	PCF11	Ab-LTMR.NSG2_Lower Thoracic_vs_Lumbar
0.820985861	-0.837444964	0.722	0.613	1	NAXD	Ab-LTMR.NSG2_Lower Thoracic_vs_Lumbar
0.820987789	-0.157625736	0.111	0.129	1	KCNH7-AS1	Ab-LTMR.NSG2_Lower Thoracic_vs_Lumbar
0.821074838	-0.179202815	0.111	0.161	1	FOXP1-AS1	Ab-LTMR.NSG2_Lower Thoracic_vs_Lumbar
0.821078997	-0.179202815	0.056	0.129	1	LINC01460	Ab-LTMR.NSG2_Lower Thoracic_vs_Lumbar
0.821101789	-1.432046598	0.278	0.355	1	DEPRECATED-ENSG00000164164	Ab-LTMR.NSG2_Lower Thoracic_vs_Lumbar
0.821128319	-0.952694285	0.167	0.484	1	KIF26A	Ab-LTMR.NSG2_Lower Thoracic_vs_Lumbar
0.821129445	-1.299144699	0.167	0.226	1	PLA2G4E	Ab-LTMR.NSG2_Lower Thoracic_vs_Lumbar
0.821175695	-0.888434086	0.722	0.71	1	PRLR	Ab-LTMR.NSG2_Lower Thoracic_vs_Lumbar
0.821184288	-0.636571812	0.444	0.548	1	CRY1	Ab-LTMR.NSG2_Lower Thoracic_vs_Lumbar
0.821318141	-0.293731203	0	0.129	1	ACTBP9	Ab-LTMR.NSG2_Lower Thoracic_vs_Lumbar
0.821399606	-0.253203396	0.056	0.129	1	RPL41P2	Ab-LTMR.NSG2_Lower Thoracic_vs_Lumbar
0.821408712	-1.104409058	0.556	0.484	1	MALAT1	Ab-LTMR.NSG2_Lower Thoracic_vs_Lumbar
0.821420415	-1.555097234	1	0.968	1	CUL3	Ab-LTMR.NSG2_Lower Thoracic_vs_Lumbar
0.821550755	-0.282842887	0.111	0.129	1	PBX1-AS1	Ab-LTMR.NSG2_Lower Thoracic_vs_Lumbar
0.821564007	-0.215728691	0.056	0.161	1	KB-1507C5.4	Ab-LTMR.NSG2_Lower Thoracic_vs_Lumbar
0.82161609	-0.378773663	0.5	0.548	1	LDHA	Ab-LTMR.NSG2_Lower Thoracic_vs_Lumbar
0.821649079	-0.845779081	0.111	0.194	1	DMRT1	Ab-LTMR.NSG2_Lower Thoracic_vs_Lumbar
0.821652871	-1.385653692	0.056	0.161	1	RP11-545G3.1	Ab-LTMR.NSG2_Lower Thoracic_vs_Lumbar
0.821656282	-0.744107663	0.167	0.129	1	UQCRHP2	Ab-LTMR.NSG2_Lower Thoracic_vs_Lumbar
0.821671612	-1.635343756	0.889	0.742	1	PCCA	Ab-LTMR.NSG2_Lower Thoracic_vs_Lumbar
0.821686408	-0.51340924	0.111	0.032	1	MMP12	Ab-LTMR.NSG2_Lower Thoracic_vs_Lumbar
0.82176861	-0.177254543	0.056	0.129	1	ACSM1	Ab-LTMR.NSG2_Lower Thoracic_vs_Lumbar
0.821777133	-0.417362552	0.111	0.258	1	SPATA45	Ab-LTMR.NSG2_Lower Thoracic_vs_Lumbar
0.821806283	-0.367731785	0	0.129	1	CPA3	Ab-LTMR.NSG2_Lower Thoracic_vs_Lumbar
0.821837509	-0.537656786	0	0.194	1	RP11-432J22.2	Ab-LTMR.NSG2_Lower Thoracic_vs_Lumbar
0.821889593	-0.225900496	0.722	0.774	1	POT1	Ab-LTMR.NSG2_Lower Thoracic_vs_Lumbar
0.821940942	-0.37800012	0.111	0.161	1	CD177	Ab-LTMR.NSG2_Lower Thoracic_vs_Lumbar
0.821990747	-0.668240896	0.056	0.258	1	CLDN7	Ab-LTMR.NSG2_Lower Thoracic_vs_Lumbar
0.822000668	-1.187714315	0.611	0.742	1	TRIP10	Ab-LTMR.NSG2_Lower Thoracic_vs_Lumbar
0.822081916	-0.084484158	0.111	0.065	1	MTCYBP44	Ab-LTMR.NSG2_Lower Thoracic_vs_Lumbar
0.82210643	-0.145339363	0.111	0.129	1	BUB1B	Ab-LTMR.NSG2_Lower Thoracic_vs_Lumbar
0.822117909	-0.756874959	0.5	0.452	1	RASSF8-AS1	Ab-LTMR.NSG2_Lower Thoracic_vs_Lumbar
0.822144706	-0.608046114	0.5	0.677	1	NKAPL	Ab-LTMR.NSG2_Lower Thoracic_vs_Lumbar
0.822171952	-0.145339363	0.056	0.129	1	MTCO1P15	Ab-LTMR.NSG2_Lower Thoracic_vs_Lumbar
0.822204525	0.217230716	0.111	0.097	1	LINC01353	Ab-LTMR.NSG2_Lower Thoracic_vs_Lumbar
0.822212755	-0.537656786	0.111	0.29	1	HPGD	Ab-LTMR.NSG2_Lower Thoracic_vs_Lumbar
0.822231792	-0.869739359	1	0.935	1	DRGX	Ab-LTMR.NSG2_Lower Thoracic_vs_Lumbar
0.822243638	-1.120596466	0.944	0.935	1	TMTC1	Ab-LTMR.NSG2_Lower Thoracic_vs_Lumbar
0.822332538	-0.398592748	0.222	0.29	1	C3orf49	Ab-LTMR.NSG2_Lower Thoracic_vs_Lumbar
0.822450521	-0.515288973	0.111	0.387	1	DCT	Ab-LTMR.NSG2_Lower Thoracic_vs_Lumbar
0.822459436	-0.177254543	0.056	0.129	1	CDC27P3	Ab-LTMR.NSG2_Lower Thoracic_vs_Lumbar
0.822499804	-0.492994483	0.333	0.194	1	H4C6	Ab-LTMR.NSG2_Lower Thoracic_vs_Lumbar
0.82250395	-0.537656786	0	0.129	1	RP11-744I24.2	Ab-LTMR.NSG2_Lower Thoracic_vs_Lumbar
0.822530307	-0.551331723	0.167	0.161	1	RP11-348J24.2	Ab-LTMR.NSG2_Lower Thoracic_vs_Lumbar
0.822539527	-0.7751561	0.056	0.226	1	AC002117.1	Ab-LTMR.NSG2_Lower Thoracic_vs_Lumbar
0.822632501	-1.299144699	0.111	0.194	1	RP11-17A1.3	Ab-LTMR.NSG2_Lower Thoracic_vs_Lumbar
0.822651626	-0.999320445	0.722	0.742	1	ANAPC16	Ab-LTMR.NSG2_Lower Thoracic_vs_Lumbar
0.822733504	-0.537656786	0	0.194	1	FLVCR1-AS1	Ab-LTMR.NSG2_Lower Thoracic_vs_Lumbar
0.82274043	-0.253203396	0.056	0.194	1	C1orf232	Ab-LTMR.NSG2_Lower Thoracic_vs_Lumbar
0.82274384	-1.673749361	0.5	0.71	1	TBCE	Ab-LTMR.NSG2_Lower Thoracic_vs_Lumbar
0.822747947	-0.867805388	0.111	0.226	1	FAM198B	Ab-LTMR.NSG2_Lower Thoracic_vs_Lumbar
0.822769195	-0.491363134	0.056	0.194	1	FAM217A	Ab-LTMR.NSG2_Lower Thoracic_vs_Lumbar
0.822785918	-1.312360319	0.833	0.645	1	DIPK1B	Ab-LTMR.NSG2_Lower Thoracic_vs_Lumbar
0.822838612	-0.614278068	0.111	0.29	1	GIMAP7	Ab-LTMR.NSG2_Lower Thoracic_vs_Lumbar
0.82286811	-1.088005025	0.722	0.839	1	ENPP4	Ab-LTMR.NSG2_Lower Thoracic_vs_Lumbar
0.822911802	0.199308808	0.111	0.129	1	MED14OS	Ab-LTMR.NSG2_Lower Thoracic_vs_Lumbar
0.822957682	-0.255257055	0	0.129	1	TRBC1	Ab-LTMR.NSG2_Lower Thoracic_vs_Lumbar
0.82295793	-1.168731212	0.778	0.71	1	KIAA0586	Ab-LTMR.NSG2_Lower Thoracic_vs_Lumbar
0.823012259	-0.367731785	0	0.129	1	ZNF831	Ab-LTMR.NSG2_Lower Thoracic_vs_Lumbar
0.823030685	-0.784765646	0.944	0.871	1	PPIG	Ab-LTMR.NSG2_Lower Thoracic_vs_Lumbar
0.823080811	-0.331205908	0	0.129	1	BMP4	Ab-LTMR.NSG2_Lower Thoracic_vs_Lumbar
0.823116596	-0.893800596	0.056	0.161	1	RP11-135A24.2	Ab-LTMR.NSG2_Lower Thoracic_vs_Lumbar
0.82314635	-1.010751613	1	0.935	1	BASP1	Ab-LTMR.NSG2_Lower Thoracic_vs_Lumbar
0.823146742	-1.138859928	0.667	0.774	1	PRPF38A	Ab-LTMR.NSG2_Lower Thoracic_vs_Lumbar
0.823183616	-1.019525794	0.611	0.645	1	THAP6	Ab-LTMR.NSG2_Lower Thoracic_vs_Lumbar
0.823199992	-0.527672697	0.167	0.097	1	CYP2G1P	Ab-LTMR.NSG2_Lower Thoracic_vs_Lumbar
0.82321387	-0.353232215	0.111	0.129	1	DIPK2B	Ab-LTMR.NSG2_Lower Thoracic_vs_Lumbar
0.823226066	-0.639754974	0.556	0.452	1	TPT1-AS1	Ab-LTMR.NSG2_Lower Thoracic_vs_Lumbar
0.823252562	-0.113849077	0.056	0.161	1	SOX15	Ab-LTMR.NSG2_Lower Thoracic_vs_Lumbar
0.823387255	-0.071338782	0.111	0.097	1	RN7SL285P	Ab-LTMR.NSG2_Lower Thoracic_vs_Lumbar
0.823408056	-0.516123624	0.389	0.355	1	RGMB-AS1	Ab-LTMR.NSG2_Lower Thoracic_vs_Lumbar
0.823463162	-0.569365646	0	0.194	1	XXbac-BPG299F13.17	Ab-LTMR.NSG2_Lower Thoracic_vs_Lumbar
0.823466963	-1.773038958	0.389	0.452	1	GBA1	Ab-LTMR.NSG2_Lower Thoracic_vs_Lumbar
0.823520856	-0.956707348	0.889	0.839	1	PPID	Ab-LTMR.NSG2_Lower Thoracic_vs_Lumbar
0.823535158	-0.537656786	0	0.194	1	MIR4300HG	Ab-LTMR.NSG2_Lower Thoracic_vs_Lumbar
0.823537001	-0.133266531	0.167	0.097	1	RPL7AP66	Ab-LTMR.NSG2_Lower Thoracic_vs_Lumbar
0.823538026	-1.193702385	0.389	0.484	1	ZNF600	Ab-LTMR.NSG2_Lower Thoracic_vs_Lumbar
0.823547163	-0.289729272	0.056	0.161	1	ERFL	Ab-LTMR.NSG2_Lower Thoracic_vs_Lumbar
0.823666796	-0.341259573	0.111	0.194	1	STAB2	Ab-LTMR.NSG2_Lower Thoracic_vs_Lumbar
0.823673073	-0.341259573	0.111	0.129	1	LINC01978	Ab-LTMR.NSG2_Lower Thoracic_vs_Lumbar
0.823680261	0.121306296	0.111	0.129	1	FTH1P5	Ab-LTMR.NSG2_Lower Thoracic_vs_Lumbar
0.823763996	-1.137340792	0.556	0.581	1	TTC31	Ab-LTMR.NSG2_Lower Thoracic_vs_Lumbar
0.823779632	-0.552763678	0.056	0.226	1	TIE1	Ab-LTMR.NSG2_Lower Thoracic_vs_Lumbar
0.823783912	-0.215728691	0.111	0.097	1	RP11-3D4.3	Ab-LTMR.NSG2_Lower Thoracic_vs_Lumbar
0.823850601	-0.913356137	0.833	0.742	1	MLH1	Ab-LTMR.NSG2_Lower Thoracic_vs_Lumbar
0.823852515	-0.251352601	0.056	0.161	1	TIGIT	Ab-LTMR.NSG2_Lower Thoracic_vs_Lumbar
0.823854369	-1.069530613	0.333	0.419	1	DEPRECATED-ENSG00000059804	Ab-LTMR.NSG2_Lower Thoracic_vs_Lumbar
0.823875456	-1.224363916	0.944	0.871	1	EPS15L1	Ab-LTMR.NSG2_Lower Thoracic_vs_Lumbar
0.823881764	-0.438121112	0.111	0.323	1	APOM	Ab-LTMR.NSG2_Lower Thoracic_vs_Lumbar
0.823896966	-0.311944006	0.167	0.097	1	ZNF876P	Ab-LTMR.NSG2_Lower Thoracic_vs_Lumbar
0.823905845	-0.800691192	0.333	0.452	1	DEPDC1B	Ab-LTMR.NSG2_Lower Thoracic_vs_Lumbar
0.823919876	-0.367731785	0	0.129	1	HAO1	Ab-LTMR.NSG2_Lower Thoracic_vs_Lumbar
0.82392074	-0.215728691	0.111	0.129	1	ZAP70	Ab-LTMR.NSG2_Lower Thoracic_vs_Lumbar
0.823959438	-0.969620201	1	0.935	1	ARIH2	Ab-LTMR.NSG2_Lower Thoracic_vs_Lumbar
0.823970609	-0.541747883	0.833	0.903	1	SRD5A1	Ab-LTMR.NSG2_Lower Thoracic_vs_Lumbar
0.823974941	-0.755524876	0.833	0.806	1	STRN4	Ab-LTMR.NSG2_Lower Thoracic_vs_Lumbar
0.823981998	-0.660513534	0	0.161	1	RP11-1060G2.1	Ab-LTMR.NSG2_Lower Thoracic_vs_Lumbar
0.82399338	-0.145339363	0.056	0.129	1	ABCB10P1	Ab-LTMR.NSG2_Lower Thoracic_vs_Lumbar
0.824072187	-0.215728691	0	0.129	1	TUBB8	Ab-LTMR.NSG2_Lower Thoracic_vs_Lumbar
0.824089871	-0.291016818	0.222	0.323	1	KRTAP5-AS1	Ab-LTMR.NSG2_Lower Thoracic_vs_Lumbar
0.824093232	-0.537656786	0	0.29	1	PAX9	Ab-LTMR.NSG2_Lower Thoracic_vs_Lumbar
0.824110828	-0.215728691	0.056	0.129	1	ENSG00000197558	Ab-LTMR.NSG2_Lower Thoracic_vs_Lumbar
0.824127831	-0.04971874	0.167	0.097	1	ANKHD1-DT	Ab-LTMR.NSG2_Lower Thoracic_vs_Lumbar
0.824139723	-0.683254589	1	0.903	1	KCTD16	Ab-LTMR.NSG2_Lower Thoracic_vs_Lumbar
0.824174968	-0.959195014	0.833	0.871	1	GORASP2	Ab-LTMR.NSG2_Lower Thoracic_vs_Lumbar
0.824224148	-1.074308936	0.444	0.581	1	ASB2	Ab-LTMR.NSG2_Lower Thoracic_vs_Lumbar
0.824236234	0.146841388	0.111	0.129	1	RPS24P8	Ab-LTMR.NSG2_Lower Thoracic_vs_Lumbar
0.824270399	-1.847233778	0.333	0.387	1	DEPRECATED-ENSG00000179051	Ab-LTMR.NSG2_Lower Thoracic_vs_Lumbar
0.824304191	-0.408373769	0.056	0.129	1	SOX9-AS1	Ab-LTMR.NSG2_Lower Thoracic_vs_Lumbar
0.824317402	-0.563651994	0.222	0.29	1	RNF152	Ab-LTMR.NSG2_Lower Thoracic_vs_Lumbar
0.824428984	-0.100251474	0.056	0.194	1	HP	Ab-LTMR.NSG2_Lower Thoracic_vs_Lumbar
0.824446104	-0.215728691	0.111	0.194	1	CTNNA1P1	Ab-LTMR.NSG2_Lower Thoracic_vs_Lumbar
0.824448831	-1.253134482	1	1	1	NCALD	Ab-LTMR.NSG2_Lower Thoracic_vs_Lumbar
0.824458709	-0.289729272	0.056	0.161	1	EME1	Ab-LTMR.NSG2_Lower Thoracic_vs_Lumbar
0.824468349	-0.552763678	0.056	0.258	1	TGM3	Ab-LTMR.NSG2_Lower Thoracic_vs_Lumbar
0.824496849	0.00666373	0.056	0.161	1	BACH1-IT2	Ab-LTMR.NSG2_Lower Thoracic_vs_Lumbar
0.824497615	-0.771739818	0.667	0.806	1	BTN3A1	Ab-LTMR.NSG2_Lower Thoracic_vs_Lumbar
0.824553755	-0.14172811	0.111	0.161	1	SAXO1	Ab-LTMR.NSG2_Lower Thoracic_vs_Lumbar
0.824556975	-0.87108052	0.111	0.065	1	OR7E25P	Ab-LTMR.NSG2_Lower Thoracic_vs_Lumbar
0.824566032	-1.371006917	0.111	0.419	1	TAGAP	Ab-LTMR.NSG2_Lower Thoracic_vs_Lumbar
0.824588195	-0.023083613	0.111	0.097	1	LINC02898	Ab-LTMR.NSG2_Lower Thoracic_vs_Lumbar
0.824592368	-1.323356372	0.889	0.903	1	PFKFB3	Ab-LTMR.NSG2_Lower Thoracic_vs_Lumbar
0.824650185	-1.09646109	0.833	0.806	1	KDM1A	Ab-LTMR.NSG2_Lower Thoracic_vs_Lumbar
0.824650212	-0.778597421	0.778	0.871	1	INIP	Ab-LTMR.NSG2_Lower Thoracic_vs_Lumbar
0.82465313	0.405759686	0.111	0.065	1	TNK2-AS1	Ab-LTMR.NSG2_Lower Thoracic_vs_Lumbar
0.824684074	0.073777926	0.111	0.065	1	EXO5-DT	Ab-LTMR.NSG2_Lower Thoracic_vs_Lumbar
0.824694151	-1.813988014	0.167	0.484	1	RARS	Ab-LTMR.NSG2_Lower Thoracic_vs_Lumbar
0.824710193	-0.958177081	0.889	0.968	1	ABCB9	Ab-LTMR.NSG2_Lower Thoracic_vs_Lumbar
0.824765671	-0.450210543	0.5	0.452	1	MRPL34	Ab-LTMR.NSG2_Lower Thoracic_vs_Lumbar
0.82479872	-0.177254543	0.056	0.129	1	DPPA4	Ab-LTMR.NSG2_Lower Thoracic_vs_Lumbar
0.824877099	-0.289729272	0.056	0.194	1	DEPRECATED-ENSG00000100197	Ab-LTMR.NSG2_Lower Thoracic_vs_Lumbar
0.824879093	-0.286118019	0.111	0.065	1	MUC2	Ab-LTMR.NSG2_Lower Thoracic_vs_Lumbar
0.824911482	-1.080073592	0.5	0.548	1	CLCN2	Ab-LTMR.NSG2_Lower Thoracic_vs_Lumbar
0.824934255	-0.184019831	0.111	0.194	1	MESTP1	Ab-LTMR.NSG2_Lower Thoracic_vs_Lumbar
0.82493453	-0.50851044	0.111	0.129	1	DRC7	Ab-LTMR.NSG2_Lower Thoracic_vs_Lumbar
