## Supplementary material for "A Reference Atlas of the Human Dorsal Root Ganglion": Table S8 (part 16 of 87)

p_val	avg_log2FC	pct.1	pct.2	p_val_adj	gene	comparison
0.824944821	-0.966209092	0.556	0.645	1	BMP1	Ab-LTMR.NSG2_Lower Thoracic_vs_Lumbar
0.824954789	-1.426689238	0.889	0.935	1	PWWP2B	Ab-LTMR.NSG2_Lower Thoracic_vs_Lumbar
0.824981611	-0.215728691	0.167	0.097	1	DUX4L37	Ab-LTMR.NSG2_Lower Thoracic_vs_Lumbar
0.824995266	-0.744107663	0.167	0.29	1	C17orf107	Ab-LTMR.NSG2_Lower Thoracic_vs_Lumbar
0.825009872	-0.63076619	0	0.194	1	CNTN4-AS1	Ab-LTMR.NSG2_Lower Thoracic_vs_Lumbar
0.825011145	0.284700299	0.111	0.097	1	ATP2B2-IT2	Ab-LTMR.NSG2_Lower Thoracic_vs_Lumbar
0.825043409	0.061805284	0.111	0.065	1	C8orf86	Ab-LTMR.NSG2_Lower Thoracic_vs_Lumbar
0.825112467	-0.692166735	0.167	0.484	1	TRIM59	Ab-LTMR.NSG2_Lower Thoracic_vs_Lumbar
0.825112535	-0.689659879	0	0.161	1	RP11-499E18.1	Ab-LTMR.NSG2_Lower Thoracic_vs_Lumbar
0.825150498	-0.974720592	0.167	0.065	1	LINC01551	Ab-LTMR.NSG2_Lower Thoracic_vs_Lumbar
0.825154844	-0.979539272	0.5	0.484	1	ZFTA	Ab-LTMR.NSG2_Lower Thoracic_vs_Lumbar
0.825196196	-0.126461353	0.056	0.129	1	TTC39A-AS1	Ab-LTMR.NSG2_Lower Thoracic_vs_Lumbar
0.825254972	-0.3601186	0.056	0.194	1	LINC00506	Ab-LTMR.NSG2_Lower Thoracic_vs_Lumbar
0.825272104	-0.57829877	0.056	0.323	1	GABRB1	Ab-LTMR.NSG2_Lower Thoracic_vs_Lumbar
0.82530731	-1.084588879	0.889	0.806	1	ZSWIM8	Ab-LTMR.NSG2_Lower Thoracic_vs_Lumbar
0.825315799	-0.773724144	0	0.129	1	RP11-259O18.5	Ab-LTMR.NSG2_Lower Thoracic_vs_Lumbar
0.825329753	-0.3601186	0.056	0.129	1	OR4D1	Ab-LTMR.NSG2_Lower Thoracic_vs_Lumbar
0.825371625	-0.177254543	0.056	0.129	1	RP11-66N24.3	Ab-LTMR.NSG2_Lower Thoracic_vs_Lumbar
0.825396304	-1.142788872	1	0.903	1	NARF	Ab-LTMR.NSG2_Lower Thoracic_vs_Lumbar
0.825439135	-0.286118019	0.056	0.226	1	LVRN	Ab-LTMR.NSG2_Lower Thoracic_vs_Lumbar
0.825478231	-0.325353182	0.056	0.129	1	MYB	Ab-LTMR.NSG2_Lower Thoracic_vs_Lumbar
0.825478626	0.106199404	0.222	0.129	1	BSN-DT	Ab-LTMR.NSG2_Lower Thoracic_vs_Lumbar
0.825503755	-0.885459382	0.944	0.903	1	TBC1D15	Ab-LTMR.NSG2_Lower Thoracic_vs_Lumbar
0.825526226	-1.106714392	0.833	0.935	1	TXNL4A	Ab-LTMR.NSG2_Lower Thoracic_vs_Lumbar
0.825563741	-0.463656204	0.222	0.323	1	GSG1L	Ab-LTMR.NSG2_Lower Thoracic_vs_Lumbar
0.825584635	0.111621667	0.389	0.29	1	SNHG14	Ab-LTMR.NSG2_Lower Thoracic_vs_Lumbar
0.825693209	-0.594240314	0.111	0.065	1	H2AZ2P1	Ab-LTMR.NSG2_Lower Thoracic_vs_Lumbar
0.825707836	0.215987549	0.056	0.129	1	EEF1A1P10	Ab-LTMR.NSG2_Lower Thoracic_vs_Lumbar
0.825763377	-0.293731203	0	0.129	1	PDYN	Ab-LTMR.NSG2_Lower Thoracic_vs_Lumbar
0.82576493	-1.245476034	0.167	0.258	1	OR3A1	Ab-LTMR.NSG2_Lower Thoracic_vs_Lumbar
0.825800488	-0.537656786	0.111	0.323	1	C16orf74	Ab-LTMR.NSG2_Lower Thoracic_vs_Lumbar
0.825831855	-0.537656786	0	0.129	1	CASR	Ab-LTMR.NSG2_Lower Thoracic_vs_Lumbar
0.82596386	-1.059181672	0.667	0.839	1	NCKIPSD	Ab-LTMR.NSG2_Lower Thoracic_vs_Lumbar
0.825968174	-1.023083613	0.056	0.161	1	C9orf84	Ab-LTMR.NSG2_Lower Thoracic_vs_Lumbar
0.82598376	-0.331205908	0	0.129	1	TMPOP1	Ab-LTMR.NSG2_Lower Thoracic_vs_Lumbar
0.825994011	-0.443834764	0.5	0.484	1	CBWD2	Ab-LTMR.NSG2_Lower Thoracic_vs_Lumbar
0.826000179	-0.561503528	0.167	0.226	1	THSD4-AS1	Ab-LTMR.NSG2_Lower Thoracic_vs_Lumbar
0.826019559	-0.893547292	0.889	0.806	1	HLTF	Ab-LTMR.NSG2_Lower Thoracic_vs_Lumbar
0.826023139	-0.660513534	0	0.194	1	CTD-2017D11.1	Ab-LTMR.NSG2_Lower Thoracic_vs_Lumbar
0.826059059	0.070575494	0.056	0.129	1	CNIH3-AS2	Ab-LTMR.NSG2_Lower Thoracic_vs_Lumbar
0.826094541	-0.253203396	0.056	0.161	1	AC007879.5	Ab-LTMR.NSG2_Lower Thoracic_vs_Lumbar
0.826097701	-1.102071909	0.389	0.516	1	ZBED6	Ab-LTMR.NSG2_Lower Thoracic_vs_Lumbar
0.826110393	-0.215728691	0.056	0.129	1	NDNF	Ab-LTMR.NSG2_Lower Thoracic_vs_Lumbar
0.826113143	-0.589187087	0.167	0.29	1	FAM177B	Ab-LTMR.NSG2_Lower Thoracic_vs_Lumbar
0.826150486	-0.246755587	0.111	0.29	1	CD72	Ab-LTMR.NSG2_Lower Thoracic_vs_Lumbar
0.826153336	-0.253203396	0.056	0.129	1	DSG1	Ab-LTMR.NSG2_Lower Thoracic_vs_Lumbar
0.82617105	0.047305715	0.111	0.097	1	FUT6	Ab-LTMR.NSG2_Lower Thoracic_vs_Lumbar
0.82618743	-0.64022652	0.056	0.161	1	LINC01119	Ab-LTMR.NSG2_Lower Thoracic_vs_Lumbar
0.826254187	-0.278012969	0.167	0.258	1	LDLRAD4-AS1	Ab-LTMR.NSG2_Lower Thoracic_vs_Lumbar
0.826262721	-0.385653692	0.111	0.258	1	TMEM31	Ab-LTMR.NSG2_Lower Thoracic_vs_Lumbar
0.826289299	-1.448705863	0.556	0.516	1	EEF1AKMT2	Ab-LTMR.NSG2_Lower Thoracic_vs_Lumbar
0.826298245	-0.850444227	0.056	0.129	1	RP11-479G22.8	Ab-LTMR.NSG2_Lower Thoracic_vs_Lumbar
0.826313329	-1.290563924	0.611	0.645	1	NLRX1	Ab-LTMR.NSG2_Lower Thoracic_vs_Lumbar
0.826358966	-1.290496459	0.222	0.387	1	FBLN1	Ab-LTMR.NSG2_Lower Thoracic_vs_Lumbar
0.82638376	-1.313930142	0.944	0.968	1	SLC27A4	Ab-LTMR.NSG2_Lower Thoracic_vs_Lumbar
0.82638637	-0.600392541	0	0.161	1	RP1-225E12.2	Ab-LTMR.NSG2_Lower Thoracic_vs_Lumbar
0.826393862	-0.800691192	0.222	0.484	1	EGR2	Ab-LTMR.NSG2_Lower Thoracic_vs_Lumbar
0.826438953	-1.093738167	0.5	0.742	1	ZNF511	Ab-LTMR.NSG2_Lower Thoracic_vs_Lumbar
0.826451497	0.079727192	0.056	0.129	1	RN7SL791P	Ab-LTMR.NSG2_Lower Thoracic_vs_Lumbar
0.826526401	-0.569365646	0	0.226	1	SRP14-AS1	Ab-LTMR.NSG2_Lower Thoracic_vs_Lumbar
0.826573777	-1.12826585	0.722	0.806	1	AP5S1	Ab-LTMR.NSG2_Lower Thoracic_vs_Lumbar
0.826583917	-0.824537934	0.056	0.161	1	RP11-131L23.1	Ab-LTMR.NSG2_Lower Thoracic_vs_Lumbar
0.826653674	0.38466385	0.167	0.161	1	SRP54-AS1	Ab-LTMR.NSG2_Lower Thoracic_vs_Lumbar
0.826710503	-1.371646835	0.389	0.581	1	MAGIX	Ab-LTMR.NSG2_Lower Thoracic_vs_Lumbar
0.826721565	-1.050305082	0.222	0.129	1	EEF1DP1	Ab-LTMR.NSG2_Lower Thoracic_vs_Lumbar
0.826735021	-0.032864634	0.111	0.097	1	CCNYL2	Ab-LTMR.NSG2_Lower Thoracic_vs_Lumbar
0.826742165	-0.177254543	0.056	0.161	1	RP11-395G23.3	Ab-LTMR.NSG2_Lower Thoracic_vs_Lumbar
0.826742165	-0.177254543	0.056	0.161	1	RP11-143J12.3	Ab-LTMR.NSG2_Lower Thoracic_vs_Lumbar
0.826742538	-0.478763097	0.333	0.194	1	TMEM198B	Ab-LTMR.NSG2_Lower Thoracic_vs_Lumbar
0.826757926	-0.175086707	0	0.129	1	MYEOV	Ab-LTMR.NSG2_Lower Thoracic_vs_Lumbar
0.826807735	-0.137726179	0.056	0.129	1	ARF4-AS1	Ab-LTMR.NSG2_Lower Thoracic_vs_Lumbar
0.826820465	-0.505235308	0	0.161	1	RP11-397C12.1	Ab-LTMR.NSG2_Lower Thoracic_vs_Lumbar
0.826967882	-0.255257055	0	0.129	1	DKKL1	Ab-LTMR.NSG2_Lower Thoracic_vs_Lumbar
0.827048166	-0.001603886	0.222	0.323	1	BBOX1	Ab-LTMR.NSG2_Lower Thoracic_vs_Lumbar
0.827089797	-0.948315845	0.556	0.742	1	ZNF540	Ab-LTMR.NSG2_Lower Thoracic_vs_Lumbar
0.827108446	-0.758598063	0.889	0.968	1	SNX27	Ab-LTMR.NSG2_Lower Thoracic_vs_Lumbar
0.827122183	-1.563938039	0.889	0.903	1	DHCR7	Ab-LTMR.NSG2_Lower Thoracic_vs_Lumbar
0.82713793	-0.68703441	0.444	0.613	1	MC1R	Ab-LTMR.NSG2_Lower Thoracic_vs_Lumbar
0.827167944	-0.81807327	0.611	0.548	1	ATPSCKMT	Ab-LTMR.NSG2_Lower Thoracic_vs_Lumbar
0.827185312	-0.179202815	0.111	0.129	1	C17orf114	Ab-LTMR.NSG2_Lower Thoracic_vs_Lumbar
0.827203223	-0.137726179	0.056	0.129	1	BHLHE22	Ab-LTMR.NSG2_Lower Thoracic_vs_Lumbar
0.827273657	-0.754148606	0.056	0.258	1	GCGR	Ab-LTMR.NSG2_Lower Thoracic_vs_Lumbar
0.827298633	-0.773724144	0	0.161	1	HIST1H2BC	Ab-LTMR.NSG2_Lower Thoracic_vs_Lumbar
0.827355276	-0.023083613	0.111	0.161	1	ATP5MKP1	Ab-LTMR.NSG2_Lower Thoracic_vs_Lumbar
0.827359383	-0.364592077	0.167	0.258	1	RBM5-AS1	Ab-LTMR.NSG2_Lower Thoracic_vs_Lumbar
0.8273716	-1.406250597	0.556	0.742	1	PRR7	Ab-LTMR.NSG2_Lower Thoracic_vs_Lumbar
0.827382336	-0.701155518	0.278	0.161	1	C1orf21-DT	Ab-LTMR.NSG2_Lower Thoracic_vs_Lumbar
0.827392365	-0.57829877	0.167	0.161	1	GNAO1-DT	Ab-LTMR.NSG2_Lower Thoracic_vs_Lumbar
0.827432158	-0.3601186	0.056	0.129	1	NTN3	Ab-LTMR.NSG2_Lower Thoracic_vs_Lumbar
0.827439269	-0.152534865	0.389	0.613	1	GALM	Ab-LTMR.NSG2_Lower Thoracic_vs_Lumbar
0.827439582	-0.276928847	0.389	0.419	1	LINC00342	Ab-LTMR.NSG2_Lower Thoracic_vs_Lumbar
0.827441277	-0.032864634	0.111	0.129	1	RPS18P12	Ab-LTMR.NSG2_Lower Thoracic_vs_Lumbar
0.827464349	-0.215728691	0.056	0.161	1	MYZAP	Ab-LTMR.NSG2_Lower Thoracic_vs_Lumbar
0.827465862	-0.177254543	0.056	0.129	1	RPL29P11	Ab-LTMR.NSG2_Lower Thoracic_vs_Lumbar
0.827512119	-0.289729272	0.056	0.194	1	CAMKV	Ab-LTMR.NSG2_Lower Thoracic_vs_Lumbar
0.827513395	-0.725589737	0.278	0.516	1	KTI12	Ab-LTMR.NSG2_Lower Thoracic_vs_Lumbar
0.827514278	-0.801384144	1	1	1	MAP4	Ab-LTMR.NSG2_Lower Thoracic_vs_Lumbar
0.827525784	-0.097084195	0.056	0.129	1	LINC01205	Ab-LTMR.NSG2_Lower Thoracic_vs_Lumbar
0.827627356	-0.302271392	1	1	1	EIF4A2	Ab-LTMR.NSG2_Lower Thoracic_vs_Lumbar
0.827660977	-1.295768189	0.556	0.774	1	CUL7	Ab-LTMR.NSG2_Lower Thoracic_vs_Lumbar
0.827713014	-0.306876579	0.167	0.226	1	GLYAT	Ab-LTMR.NSG2_Lower Thoracic_vs_Lumbar
0.827721883	-0.090197809	0.111	0.097	1	MT-TL2	Ab-LTMR.NSG2_Lower Thoracic_vs_Lumbar
0.82780619	-0.552763678	0.056	0.226	1	CTD-2135J3.4	Ab-LTMR.NSG2_Lower Thoracic_vs_Lumbar
0.82785472	-0.715299701	0.167	0.355	1	GSN-AS1	Ab-LTMR.NSG2_Lower Thoracic_vs_Lumbar
0.827889825	-0.92029724	0.889	0.935	1	WDR82	Ab-LTMR.NSG2_Lower Thoracic_vs_Lumbar
0.827902214	-0.325353182	0.056	0.129	1	RPS15AP11	Ab-LTMR.NSG2_Lower Thoracic_vs_Lumbar
0.827933953	-0.773637452	0.667	0.839	1	NOL3	Ab-LTMR.NSG2_Lower Thoracic_vs_Lumbar
0.828001456	-0.469481416	0.778	0.968	1	PPP2R1A	Ab-LTMR.NSG2_Lower Thoracic_vs_Lumbar
0.828033523	-1.138560831	0.167	0.194	1	CAPN13	Ab-LTMR.NSG2_Lower Thoracic_vs_Lumbar
0.8280393	-1.188649157	0.667	0.645	1	EHD2	Ab-LTMR.NSG2_Lower Thoracic_vs_Lumbar
0.828045898	-0.991060725	0.833	0.871	1	HIP1	Ab-LTMR.NSG2_Lower Thoracic_vs_Lumbar
0.828086387	-0.172659969	0.444	0.452	1	ZNF429	Ab-LTMR.NSG2_Lower Thoracic_vs_Lumbar
0.828131081	-1.263940532	0.944	0.903	1	TMEM130	Ab-LTMR.NSG2_Lower Thoracic_vs_Lumbar
0.828189501	-0.04580369	0.167	0.097	1	CCDC144B	Ab-LTMR.NSG2_Lower Thoracic_vs_Lumbar
0.82820423	-0.995535887	0.944	0.871	1	GCLC	Ab-LTMR.NSG2_Lower Thoracic_vs_Lumbar
0.828206398	-0.215728691	0.111	0.097	1	RPS3P6	Ab-LTMR.NSG2_Lower Thoracic_vs_Lumbar
0.828211875	-0.537656786	0.111	0.129	1	LUARIS	Ab-LTMR.NSG2_Lower Thoracic_vs_Lumbar
0.828265286	-0.438121112	0	0.161	1	TNFRSF9	Ab-LTMR.NSG2_Lower Thoracic_vs_Lumbar
0.828296096	-0.803854502	0.889	0.903	1	STXBP5L	Ab-LTMR.NSG2_Lower Thoracic_vs_Lumbar
0.828350015	-0.023083613	0.111	0.097	1	H3P16	Ab-LTMR.NSG2_Lower Thoracic_vs_Lumbar
0.828400367	-0.689659879	0	0.194	1	CTD-2516F10.2	Ab-LTMR.NSG2_Lower Thoracic_vs_Lumbar
0.828440474	-0.472068444	0.611	0.613	1	CIT	Ab-LTMR.NSG2_Lower Thoracic_vs_Lumbar
0.828457936	-1.063725598	0.111	0.161	1	RP11-141M1.3	Ab-LTMR.NSG2_Lower Thoracic_vs_Lumbar
0.828494355	-0.251352601	0.111	0.065	1	RNVU1-18	Ab-LTMR.NSG2_Lower Thoracic_vs_Lumbar
0.82858039	0.034249562	0.111	0.097	1	RPL21P2	Ab-LTMR.NSG2_Lower Thoracic_vs_Lumbar
0.82868135	-0.885406155	0.611	0.774	1	ASCC2	Ab-LTMR.NSG2_Lower Thoracic_vs_Lumbar
0.828688813	-1.29512926	0.944	0.839	1	DGKB	Ab-LTMR.NSG2_Lower Thoracic_vs_Lumbar
0.8286916	0.011681805	0.167	0.161	1	MAGI1-IT1	Ab-LTMR.NSG2_Lower Thoracic_vs_Lumbar
0.828729276	-0.367731785	0	0.161	1	RP11-384F7.1	Ab-LTMR.NSG2_Lower Thoracic_vs_Lumbar
0.828736687	-1.100251474	0.333	0.484	1	CYTH4	Ab-LTMR.NSG2_Lower Thoracic_vs_Lumbar
0.828771218	-0.041699291	0.111	0.129	1	ATP8B5P	Ab-LTMR.NSG2_Lower Thoracic_vs_Lumbar
0.828780021	-0.833583073	0.667	0.677	1	B9D2	Ab-LTMR.NSG2_Lower Thoracic_vs_Lumbar
0.828830789	-0.874691773	0.056	0.194	1	RP11-293M10.6	Ab-LTMR.NSG2_Lower Thoracic_vs_Lumbar
0.828838718	-0.3887934	0.278	0.548	1	UAP1L1	Ab-LTMR.NSG2_Lower Thoracic_vs_Lumbar
0.828861472	-0.359757927	0.5	0.419	1	RPS6KA1	Ab-LTMR.NSG2_Lower Thoracic_vs_Lumbar
0.828879067	-0.863037521	0.833	0.871	1	SYNPO	Ab-LTMR.NSG2_Lower Thoracic_vs_Lumbar
0.828920317	-0.611657367	0.056	0.194	1	DEPRECATED-ENSG00000197928	Ab-LTMR.NSG2_Lower Thoracic_vs_Lumbar
0.828975571	-0.832591276	0.722	0.839	1	GLI4	Ab-LTMR.NSG2_Lower Thoracic_vs_Lumbar
0.828998352	-0.251352601	0.056	0.161	1	CAVIN2	Ab-LTMR.NSG2_Lower Thoracic_vs_Lumbar
0.829010433	-0.394065932	0.056	0.129	1	ALPK2	Ab-LTMR.NSG2_Lower Thoracic_vs_Lumbar
0.829046778	-0.821011176	0.833	0.839	1	IFT122	Ab-LTMR.NSG2_Lower Thoracic_vs_Lumbar
0.829050732	-1.64836025	0.722	0.935	1	ARHGEF25	Ab-LTMR.NSG2_Lower Thoracic_vs_Lumbar
0.829051789	-0.148614495	0.111	0.129	1	SIAH2-AS1	Ab-LTMR.NSG2_Lower Thoracic_vs_Lumbar
0.829056545	-0.400568367	0.556	0.677	1	ZBTB5	Ab-LTMR.NSG2_Lower Thoracic_vs_Lumbar
0.829119876	-0.551331723	0.111	0.065	1	NAP1L4P3	Ab-LTMR.NSG2_Lower Thoracic_vs_Lumbar
0.829130131	-0.341259573	0.111	0.129	1	DGKK	Ab-LTMR.NSG2_Lower Thoracic_vs_Lumbar
0.829142021	0.038027901	0.111	0.097	1	MIR5687	Ab-LTMR.NSG2_Lower Thoracic_vs_Lumbar
0.829151596	-1.376962732	0.5	0.484	1	SNHG32	Ab-LTMR.NSG2_Lower Thoracic_vs_Lumbar
0.829182925	-1.804275529	0.278	0.387	1	DEPRECATED-ENSG00000188486	Ab-LTMR.NSG2_Lower Thoracic_vs_Lumbar
0.829193678	-1.103760259	0.611	0.742	1	PARP9	Ab-LTMR.NSG2_Lower Thoracic_vs_Lumbar
0.829200007	-0.783248278	0.944	0.839	1	DMTF1	Ab-LTMR.NSG2_Lower Thoracic_vs_Lumbar
0.82924554	-0.735840047	0.611	0.645	1	MMS22L	Ab-LTMR.NSG2_Lower Thoracic_vs_Lumbar
0.829269259	-0.310885924	0.111	0.258	1	FAM180B	Ab-LTMR.NSG2_Lower Thoracic_vs_Lumbar
0.829292566	-0.063725598	0.111	0.097	1	HM13-IT1	Ab-LTMR.NSG2_Lower Thoracic_vs_Lumbar
0.829348772	-0.063725598	0.056	0.129	1	FTLP5	Ab-LTMR.NSG2_Lower Thoracic_vs_Lumbar
0.829350171	-0.870958055	0.333	0.387	1	NIFK-AS1	Ab-LTMR.NSG2_Lower Thoracic_vs_Lumbar
0.829374544	-1.108813487	0.111	0.194	1	RP11-175K6.1	Ab-LTMR.NSG2_Lower Thoracic_vs_Lumbar
0.829390418	-0.604770982	0.111	0.323	1	OCLN	Ab-LTMR.NSG2_Lower Thoracic_vs_Lumbar
0.829408374	-1.072364516	0.333	0.29	1	SDCBP2-AS1	Ab-LTMR.NSG2_Lower Thoracic_vs_Lumbar
0.829424489	-0.800691192	0.056	0.161	1	RP11-598F7.3	Ab-LTMR.NSG2_Lower Thoracic_vs_Lumbar
0.829485646	-0.023083613	0.111	0.129	1	LRG1	Ab-LTMR.NSG2_Lower Thoracic_vs_Lumbar
0.829495677	-0.689659879	0	0.161	1	RP11-266O8.1	Ab-LTMR.NSG2_Lower Thoracic_vs_Lumbar
0.829525772	-0.537656786	0	0.226	1	RP11-746M1.1	Ab-LTMR.NSG2_Lower Thoracic_vs_Lumbar
0.829552034	-0.68703441	0.167	0.194	1	RP11-166O4.6	Ab-LTMR.NSG2_Lower Thoracic_vs_Lumbar
0.8296127	-0.253203396	0.056	0.161	1	THEM5	Ab-LTMR.NSG2_Lower Thoracic_vs_Lumbar
0.829619714	-0.310885924	0.056	0.129	1	TBX3-AS1	Ab-LTMR.NSG2_Lower Thoracic_vs_Lumbar
0.829713096	0.121306296	0.111	0.129	1	RPL22P1	Ab-LTMR.NSG2_Lower Thoracic_vs_Lumbar
0.829719754	-0.179202815	0.056	0.129	1	ASMT	Ab-LTMR.NSG2_Lower Thoracic_vs_Lumbar
0.82972965	-0.215728691	0.167	0.194	1	SATL1	Ab-LTMR.NSG2_Lower Thoracic_vs_Lumbar
0.829735975	-0.251352601	0.056	0.161	1	CFAP95	Ab-LTMR.NSG2_Lower Thoracic_vs_Lumbar
0.829777906	-0.215728691	0.167	0.129	1	RPS27AP12	Ab-LTMR.NSG2_Lower Thoracic_vs_Lumbar
0.829845319	-1.340056826	0.222	0.29	1	CHRNA2	Ab-LTMR.NSG2_Lower Thoracic_vs_Lumbar
0.829869296	-0.880048983	0.889	0.806	1	MAX	Ab-LTMR.NSG2_Lower Thoracic_vs_Lumbar
0.829916996	-0.818393194	0.222	0.355	1	ZNF469	Ab-LTMR.NSG2_Lower Thoracic_vs_Lumbar
0.829969668	-0.559683092	0.167	0.129	1	SNHG4	Ab-LTMR.NSG2_Lower Thoracic_vs_Lumbar
0.829987311	-0.438121112	0.167	0.097	1	CTXN2-AS1	Ab-LTMR.NSG2_Lower Thoracic_vs_Lumbar
0.830002964	-1.031260633	0.889	0.839	1	MAP3K12	Ab-LTMR.NSG2_Lower Thoracic_vs_Lumbar
0.830010604	-0.215728691	0.111	0.097	1	MAPRE3-AS1	Ab-LTMR.NSG2_Lower Thoracic_vs_Lumbar
0.830050869	-0.499521657	0.111	0.097	1	ADAM5	Ab-LTMR.NSG2_Lower Thoracic_vs_Lumbar
0.830054294	-0.185355042	0.111	0.129	1	MEIS3P2	Ab-LTMR.NSG2_Lower Thoracic_vs_Lumbar
0.830054829	-0.004224586	0.111	0.129	1	SLC22A9	Ab-LTMR.NSG2_Lower Thoracic_vs_Lumbar
0.83006633	-1.387847906	0.222	0.387	1	DEPRECATED-ENSG00000087087	Ab-LTMR.NSG2_Lower Thoracic_vs_Lumbar
0.830078975	-0.063725598	0.111	0.129	1	RABGAP1L-IT1	Ab-LTMR.NSG2_Lower Thoracic_vs_Lumbar
0.8301037	0.059905752	0.111	0.129	1	MTND6P22	Ab-LTMR.NSG2_Lower Thoracic_vs_Lumbar
0.830182332	0.599565264	0.333	0.484	1	HAGLR	Ab-LTMR.NSG2_Lower Thoracic_vs_Lumbar
0.830191243	-0.215728691	0.056	0.161	1	RP13-1032I1.7	Ab-LTMR.NSG2_Lower Thoracic_vs_Lumbar
0.83020122	-0.964189924	0.222	0.452	1	CALHM2	Ab-LTMR.NSG2_Lower Thoracic_vs_Lumbar
0.830217569	-1.37895904	0.222	0.29	1	DEPRECATED-ENSG00000188529	Ab-LTMR.NSG2_Lower Thoracic_vs_Lumbar
0.830274285	-0.846714627	1	0.968	1	PSMD8	Ab-LTMR.NSG2_Lower Thoracic_vs_Lumbar
0.830307864	-0.552763678	0.056	0.226	1	LINC00519	Ab-LTMR.NSG2_Lower Thoracic_vs_Lumbar
0.830369602	-0.150633663	0.111	0.129	1	RWDD3-DT	Ab-LTMR.NSG2_Lower Thoracic_vs_Lumbar
0.830389697	-0.11843149	0.111	0.161	1	SNRK-AS1	Ab-LTMR.NSG2_Lower Thoracic_vs_Lumbar
0.830489685	-0.92523629	0.944	0.935	1	ZNF644	Ab-LTMR.NSG2_Lower Thoracic_vs_Lumbar
0.830522518	-0.215728691	0.167	0.548	1	KIF2C	Ab-LTMR.NSG2_Lower Thoracic_vs_Lumbar
0.830533314	-1.215728691	0.722	0.742	1	TUT1	Ab-LTMR.NSG2_Lower Thoracic_vs_Lumbar
0.830571125	-0.749355822	0.389	0.226	1	TAT-AS1	Ab-LTMR.NSG2_Lower Thoracic_vs_Lumbar
0.830589316	-1.002687585	0.889	0.839	1	RLF	Ab-LTMR.NSG2_Lower Thoracic_vs_Lumbar
0.830656079	-0.998137256	0.444	0.677	1	P2RX7	Ab-LTMR.NSG2_Lower Thoracic_vs_Lumbar
0.830666147	-0.27462238	0.111	0.097	1	FAM21FP	Ab-LTMR.NSG2_Lower Thoracic_vs_Lumbar
0.830710302	-0.071338782	0.111	0.161	1	GAPDHP64	Ab-LTMR.NSG2_Lower Thoracic_vs_Lumbar
0.83072598	-0.304812235	0.389	0.452	1	LINC00667	Ab-LTMR.NSG2_Lower Thoracic_vs_Lumbar
0.830753975	-0.491363134	0.222	0.194	1	CYTOR	Ab-LTMR.NSG2_Lower Thoracic_vs_Lumbar
0.830759134	-1.090934442	0.778	0.774	1	XRN2	Ab-LTMR.NSG2_Lower Thoracic_vs_Lumbar
0.830784992	-0.931751225	0.833	0.903	1	ARG2	Ab-LTMR.NSG2_Lower Thoracic_vs_Lumbar
0.830807579	-1.305365904	0.389	0.548	1	CCDC120	Ab-LTMR.NSG2_Lower Thoracic_vs_Lumbar
0.830869777	-0.063725598	0.111	0.129	1	TAS2R20	Ab-LTMR.NSG2_Lower Thoracic_vs_Lumbar
0.830886067	-0.215728691	0	0.129	1	DCAF12L1	Ab-LTMR.NSG2_Lower Thoracic_vs_Lumbar
0.830886113	-0.215728691	0	0.129	1	KLK8	Ab-LTMR.NSG2_Lower Thoracic_vs_Lumbar
0.830946652	-0.289729272	0.056	0.161	1	RHO	Ab-LTMR.NSG2_Lower Thoracic_vs_Lumbar
0.830962031	-0.505235308	0	0.129	1	RP11-47P18.1	Ab-LTMR.NSG2_Lower Thoracic_vs_Lumbar
0.830968536	-1.540402163	0.833	0.839	1	VASH1	Ab-LTMR.NSG2_Lower Thoracic_vs_Lumbar
0.831036264	0.034249562	0.167	0.097	1	SPDYE10	Ab-LTMR.NSG2_Lower Thoracic_vs_Lumbar
0.83111344	-0.604770982	0.167	0.129	1	CACYBPP1	Ab-LTMR.NSG2_Lower Thoracic_vs_Lumbar
0.831118459	-0.253203396	0.056	0.129	1	RP11-543H12.1	Ab-LTMR.NSG2_Lower Thoracic_vs_Lumbar
0.831175505	-0.771401681	1	0.903	1	CISD1	Ab-LTMR.NSG2_Lower Thoracic_vs_Lumbar
0.831195951	-1.21232209	0.667	0.677	1	TULP3	Ab-LTMR.NSG2_Lower Thoracic_vs_Lumbar
0.831260777	-1.195868269	0.556	0.548	1	GVQW3	Ab-LTMR.NSG2_Lower Thoracic_vs_Lumbar
0.831305013	-0.327621571	0.167	0.161	1	PSMD7-DT	Ab-LTMR.NSG2_Lower Thoracic_vs_Lumbar
0.831316032	-0.341259573	0.111	0.097	1	LINC02371	Ab-LTMR.NSG2_Lower Thoracic_vs_Lumbar
0.831316066	-1.575624636	0.444	0.548	1	ABI3	Ab-LTMR.NSG2_Lower Thoracic_vs_Lumbar
0.831337399	-0.293731203	0	0.129	1	LINC02901	Ab-LTMR.NSG2_Lower Thoracic_vs_Lumbar
0.831432978	-0.333910117	0.111	0.226	1	RIPOR3	Ab-LTMR.NSG2_Lower Thoracic_vs_Lumbar
0.831453545	-0.090197809	0.111	0.129	1	PPIAP30	Ab-LTMR.NSG2_Lower Thoracic_vs_Lumbar
0.831471299	-0.689659879	0	0.161	1	RP11-481J13.1	Ab-LTMR.NSG2_Lower Thoracic_vs_Lumbar
0.831473718	-0.612081627	0.444	0.613	1	PCGF6	Ab-LTMR.NSG2_Lower Thoracic_vs_Lumbar
0.831498467	-0.126461353	0.111	0.194	1	WT1-AS	Ab-LTMR.NSG2_Lower Thoracic_vs_Lumbar
0.831525649	-0.071338782	0.167	0.065	1	RPL17P50	Ab-LTMR.NSG2_Lower Thoracic_vs_Lumbar
0.83159599	-1.47054259	0.167	0.226	1	C9orf142	Ab-LTMR.NSG2_Lower Thoracic_vs_Lumbar
0.831624247	-0.973158388	0.556	0.677	1	RFX1	Ab-LTMR.NSG2_Lower Thoracic_vs_Lumbar
0.831655389	-1.192086651	0.833	0.806	1	SLC35E1	Ab-LTMR.NSG2_Lower Thoracic_vs_Lumbar
0.831702009	-0.403355694	0	0.161	1	CTB-99A3.1	Ab-LTMR.NSG2_Lower Thoracic_vs_Lumbar
0.831740917	-0.596704354	0.611	0.484	1	NSD2	Ab-LTMR.NSG2_Lower Thoracic_vs_Lumbar
0.831813794	0.001862744	0.222	0.516	1	POMC	Ab-LTMR.NSG2_Lower Thoracic_vs_Lumbar
0.831890872	-1.082346388	0.722	0.774	1	LEMD2	Ab-LTMR.NSG2_Lower Thoracic_vs_Lumbar
0.831927344	-1.088178641	0.389	0.581	1	RFTN1	Ab-LTMR.NSG2_Lower Thoracic_vs_Lumbar
0.831994425	-1.265063552	0.889	0.806	1	BRAF	Ab-LTMR.NSG2_Lower Thoracic_vs_Lumbar
0.831995687	-0.63076619	0	0.161	1	RP11-577H5.5	Ab-LTMR.NSG2_Lower Thoracic_vs_Lumbar
0.832009721	-0.63076619	0	0.129	1	AC004448.5	Ab-LTMR.NSG2_Lower Thoracic_vs_Lumbar
0.832013314	-1.345011708	0.278	0.355	1	STK31	Ab-LTMR.NSG2_Lower Thoracic_vs_Lumbar
0.832025947	-0.448389448	0.056	0.194	1	LILRB2	Ab-LTMR.NSG2_Lower Thoracic_vs_Lumbar
0.832128752	-1.048864417	0.722	0.71	1	IFT140	Ab-LTMR.NSG2_Lower Thoracic_vs_Lumbar
0.832130689	-0.689659879	0.222	0.355	1	ARHGEF38	Ab-LTMR.NSG2_Lower Thoracic_vs_Lumbar
0.83213173	-0.50851044	0.111	0.29	1	DEPRECATED-ENSG00000203663	Ab-LTMR.NSG2_Lower Thoracic_vs_Lumbar
0.832137107	-1.044009452	0.722	0.774	1	TSGA10	Ab-LTMR.NSG2_Lower Thoracic_vs_Lumbar
0.832146623	-0.417362552	0.111	0.129	1	ALX1	Ab-LTMR.NSG2_Lower Thoracic_vs_Lumbar
0.832164665	-1.004705084	0.667	0.71	1	ZNF432	Ab-LTMR.NSG2_Lower Thoracic_vs_Lumbar
0.832171169	-1.322643895	0.278	0.387	1	DEPRECATED-ENSG00000272391	Ab-LTMR.NSG2_Lower Thoracic_vs_Lumbar
0.832218872	-0.253203396	0.056	0.129	1	DDX47	Ab-LTMR.NSG2_Lower Thoracic_vs_Lumbar
0.832296715	-0.282842887	0.111	0.129	1	AATBC	Ab-LTMR.NSG2_Lower Thoracic_vs_Lumbar
0.832303834	-1.153894892	1	0.968	1	PCSK2	Ab-LTMR.NSG2_Lower Thoracic_vs_Lumbar
0.832315469	-0.63076619	0	0.161	1	AC020594.5	Ab-LTMR.NSG2_Lower Thoracic_vs_Lumbar
0.832351494	-0.353232215	0.111	0.097	1	TEX21P	Ab-LTMR.NSG2_Lower Thoracic_vs_Lumbar
0.832444634	-0.251352601	0.111	0.097	1	LEF1-AS1	Ab-LTMR.NSG2_Lower Thoracic_vs_Lumbar
0.832454302	-0.882485283	0.444	0.387	1	NEXMIF	Ab-LTMR.NSG2_Lower Thoracic_vs_Lumbar
0.832459351	-0.608626092	0.833	0.806	1	MPZL1	Ab-LTMR.NSG2_Lower Thoracic_vs_Lumbar
0.832481086	-0.084484158	0.111	0.129	1	CPEB2-DT	Ab-LTMR.NSG2_Lower Thoracic_vs_Lumbar
0.832518741	-0.69175682	0.222	0.194	1	LRFN5-DT	Ab-LTMR.NSG2_Lower Thoracic_vs_Lumbar
0.832561466	-0.499521657	0.111	0.161	1	KRT7	Ab-LTMR.NSG2_Lower Thoracic_vs_Lumbar
0.832575731	-0.394065932	0.056	0.129	1	NQO2-AS1	Ab-LTMR.NSG2_Lower Thoracic_vs_Lumbar
0.832585433	-0.3601186	0.056	0.129	1	STRA6	Ab-LTMR.NSG2_Lower Thoracic_vs_Lumbar
0.832590511	-0.215728691	0.167	0.097	1	RPL7P26	Ab-LTMR.NSG2_Lower Thoracic_vs_Lumbar
0.832591043	-0.584962501	0.167	0.097	1	ELOA2	Ab-LTMR.NSG2_Lower Thoracic_vs_Lumbar
0.8325952	-0.313025892	0.167	0.258	1	IHO1	Ab-LTMR.NSG2_Lower Thoracic_vs_Lumbar
0.832684887	-4.524067721	0.167	0.29	1	7-Sep	Ab-LTMR.NSG2_Lower Thoracic_vs_Lumbar
0.832694547	-0.090197809	0.111	0.097	1	OR10H5	Ab-LTMR.NSG2_Lower Thoracic_vs_Lumbar
0.832725435	-1.529355189	0.944	0.903	1	FBXO11	Ab-LTMR.NSG2_Lower Thoracic_vs_Lumbar
0.832773322	-1.508458695	1	0.903	1	FHOD3	Ab-LTMR.NSG2_Lower Thoracic_vs_Lumbar
0.832801296	-0.215728691	0.056	0.129	1	SMIM24	Ab-LTMR.NSG2_Lower Thoracic_vs_Lumbar
0.832850913	-1.236192794	0.333	0.355	1	DEPRECATED-ENSG00000159228	Ab-LTMR.NSG2_Lower Thoracic_vs_Lumbar
0.832865133	-0.097084195	0.056	0.129	1	SPATA9	Ab-LTMR.NSG2_Lower Thoracic_vs_Lumbar
0.832885918	-0.660513534	0	0.194	1	RP11-1081L13.4	Ab-LTMR.NSG2_Lower Thoracic_vs_Lumbar
0.83290707	-0.63076619	0	0.194	1	RP11-45M22.3	Ab-LTMR.NSG2_Lower Thoracic_vs_Lumbar
0.832924257	-0.689659879	0	0.194	1	HSD17B3	Ab-LTMR.NSG2_Lower Thoracic_vs_Lumbar
0.832953124	-2.340056826	0.111	0.29	1	HIST1H2BE	Ab-LTMR.NSG2_Lower Thoracic_vs_Lumbar
0.832969523	-0.981263437	0.278	0.419	1	STRC	Ab-LTMR.NSG2_Lower Thoracic_vs_Lumbar
0.832972561	-1.043547716	0.111	0.194	1	UBE2C	Ab-LTMR.NSG2_Lower Thoracic_vs_Lumbar
0.833004064	-0.286118019	0.056	0.226	1	MBOAT4	Ab-LTMR.NSG2_Lower Thoracic_vs_Lumbar
0.833036976	-1.400153262	0.222	0.097	1	GREP1	Ab-LTMR.NSG2_Lower Thoracic_vs_Lumbar
0.833080975	-0.438121112	0	0.29	1	FAM83E	Ab-LTMR.NSG2_Lower Thoracic_vs_Lumbar
0.833113274	-0.648688098	0.111	0.129	1	GAPDHP71	Ab-LTMR.NSG2_Lower Thoracic_vs_Lumbar
0.833135204	-1.18649147	0.833	0.839	1	TWSG1	Ab-LTMR.NSG2_Lower Thoracic_vs_Lumbar
0.833163498	-0.775290975	0.667	0.677	1	MBIP	Ab-LTMR.NSG2_Lower Thoracic_vs_Lumbar
0.83317135	-0.621243416	0.556	0.677	1	CNTROB	Ab-LTMR.NSG2_Lower Thoracic_vs_Lumbar
0.833178116	-1.159046345	0.833	0.839	1	NRGN	Ab-LTMR.NSG2_Lower Thoracic_vs_Lumbar
0.83319889	-0.331205908	0	0.161	1	IRX3	Ab-LTMR.NSG2_Lower Thoracic_vs_Lumbar
0.83320078	-0.478763097	0.222	0.226	1	TUSC7	Ab-LTMR.NSG2_Lower Thoracic_vs_Lumbar
0.833237906	-0.042397088	0.222	0.258	1	LINC00926	Ab-LTMR.NSG2_Lower Thoracic_vs_Lumbar
0.833261182	-0.50851044	0.111	0.194	1	FLT4	Ab-LTMR.NSG2_Lower Thoracic_vs_Lumbar
0.833299184	-1.163261271	0.111	0.194	1	DYX1C1	Ab-LTMR.NSG2_Lower Thoracic_vs_Lumbar
0.833303585	-1.389922024	0.778	0.742	1	LDB1	Ab-LTMR.NSG2_Lower Thoracic_vs_Lumbar
0.833313652	-0.752564813	0.889	0.871	1	KLHL42	Ab-LTMR.NSG2_Lower Thoracic_vs_Lumbar
0.833375956	-0.659335343	0.167	0.516	1	ZNF799	Ab-LTMR.NSG2_Lower Thoracic_vs_Lumbar
0.833499196	-0.023083613	0.111	0.129	1	UGT3A1	Ab-LTMR.NSG2_Lower Thoracic_vs_Lumbar
0.833511527	-0.505235308	0	0.161	1	RP11-588H23.3	Ab-LTMR.NSG2_Lower Thoracic_vs_Lumbar
0.833525722	-1.048618705	0.722	0.806	1	PNPO	Ab-LTMR.NSG2_Lower Thoracic_vs_Lumbar
0.833550924	-0.569365646	0	0.129	1	RP11-217E22.5	Ab-LTMR.NSG2_Lower Thoracic_vs_Lumbar
0.83357125	-0.177254543	0.056	0.129	1	LINC01125	Ab-LTMR.NSG2_Lower Thoracic_vs_Lumbar
0.833642087	-0.55014773	0.222	0.161	1	WHAMMP3	Ab-LTMR.NSG2_Lower Thoracic_vs_Lumbar
0.83365779	-0.289729272	0.056	0.129	1	SRGAP3-AS2	Ab-LTMR.NSG2_Lower Thoracic_vs_Lumbar
0.833713837	-0.715299701	0.167	0.387	1	PRODH	Ab-LTMR.NSG2_Lower Thoracic_vs_Lumbar
0.833757252	-0.11843149	0.111	0.161	1	ARPC3P3	Ab-LTMR.NSG2_Lower Thoracic_vs_Lumbar
0.833809838	-0.177254543	0.056	0.161	1	AVPR2	Ab-LTMR.NSG2_Lower Thoracic_vs_Lumbar
0.833826468	-0.459654274	0.056	0.161	1	DLX2	Ab-LTMR.NSG2_Lower Thoracic_vs_Lumbar
0.833850199	-0.403355694	0	0.226	1	B3GNT7	Ab-LTMR.NSG2_Lower Thoracic_vs_Lumbar
0.833883247	-0.244297843	0.111	0.129	1	H2AC16	Ab-LTMR.NSG2_Lower Thoracic_vs_Lumbar
0.833945441	0.018736563	0.111	0.097	1	DPY19L1P2	Ab-LTMR.NSG2_Lower Thoracic_vs_Lumbar
0.833994138	-0.867805388	0.389	0.387	1	DEPDC7	Ab-LTMR.NSG2_Lower Thoracic_vs_Lumbar
0.834012541	-0.872075825	0.667	0.677	1	RAD18	Ab-LTMR.NSG2_Lower Thoracic_vs_Lumbar
0.83401721	-0.699245928	0.389	0.613	1	B3GLCT	Ab-LTMR.NSG2_Lower Thoracic_vs_Lumbar
0.834061625	-1.042729665	0.611	0.806	1	EIF2B2	Ab-LTMR.NSG2_Lower Thoracic_vs_Lumbar
0.834072997	-0.718229032	0	0.161	1	AC138969.4	Ab-LTMR.NSG2_Lower Thoracic_vs_Lumbar
0.834094956	-0.279859028	0.056	0.161	1	CDC42BPG	Ab-LTMR.NSG2_Lower Thoracic_vs_Lumbar
0.83409749	-1.129313939	0.389	0.419	1	CCDC122	Ab-LTMR.NSG2_Lower Thoracic_vs_Lumbar
0.834135412	-0.186582345	0.111	0.161	1	HSD3B1	Ab-LTMR.NSG2_Lower Thoracic_vs_Lumbar
0.834135784	-0.253203396	0.056	0.129	1	USP8P1	Ab-LTMR.NSG2_Lower Thoracic_vs_Lumbar
0.834137132	-0.400153262	0.111	0.097	1	MTND1P11	Ab-LTMR.NSG2_Lower Thoracic_vs_Lumbar
0.834196568	-0.103253962	0.111	0.097	1	SYPL1P2	Ab-LTMR.NSG2_Lower Thoracic_vs_Lumbar
0.834211473	-0.692855074	0.833	0.968	1	ATRX	Ab-LTMR.NSG2_Lower Thoracic_vs_Lumbar
0.834233688	-0.7717785	0.722	0.774	1	DHX35	Ab-LTMR.NSG2_Lower Thoracic_vs_Lumbar
0.834272603	-0.255257055	0	0.129	1	ALX4	Ab-LTMR.NSG2_Lower Thoracic_vs_Lumbar
0.83428601	-0.346973224	0.111	0.097	1	OR2M5	Ab-LTMR.NSG2_Lower Thoracic_vs_Lumbar
0.834325748	-0.205858447	0.278	0.194	1	LINC02245	Ab-LTMR.NSG2_Lower Thoracic_vs_Lumbar
0.83432972	-0.499135941	0.778	0.742	1	PDLIM5	Ab-LTMR.NSG2_Lower Thoracic_vs_Lumbar
0.834350709	0.239950793	0.111	0.065	1	RPL31P63	Ab-LTMR.NSG2_Lower Thoracic_vs_Lumbar
0.834359285	-0.215728691	0.056	0.161	1	AP003068.23	Ab-LTMR.NSG2_Lower Thoracic_vs_Lumbar
0.834422924	-0.537656786	0.111	0.29	1	RASGRP4	Ab-LTMR.NSG2_Lower Thoracic_vs_Lumbar
0.834424349	-1.179569028	0.667	0.613	1	ID3	Ab-LTMR.NSG2_Lower Thoracic_vs_Lumbar
0.834431478	-0.367731785	0	0.161	1	LRIT1	Ab-LTMR.NSG2_Lower Thoracic_vs_Lumbar
0.834461708	-0.417362552	0.111	0.129	1	C10orf67-AS1	Ab-LTMR.NSG2_Lower Thoracic_vs_Lumbar
0.834469979	-0.669446658	0.056	0.194	1	UST-AS1	Ab-LTMR.NSG2_Lower Thoracic_vs_Lumbar
0.834493916	-0.723808102	0.667	0.806	1	ZNF621	Ab-LTMR.NSG2_Lower Thoracic_vs_Lumbar
0.834552422	-0.392606453	0.111	0.097	1	H2AC13	Ab-LTMR.NSG2_Lower Thoracic_vs_Lumbar
0.834553971	-0.353232215	0.111	0.258	1	PLEKHG6	Ab-LTMR.NSG2_Lower Thoracic_vs_Lumbar
0.834581337	-0.417362552	0.056	0.161	1	RP11-737O24.2	Ab-LTMR.NSG2_Lower Thoracic_vs_Lumbar
0.834598283	-0.491363134	0.056	0.129	1	RP11-1006G14.2	Ab-LTMR.NSG2_Lower Thoracic_vs_Lumbar
0.834620114	0.070575494	0.444	0.452	1	CASC2	Ab-LTMR.NSG2_Lower Thoracic_vs_Lumbar
0.834675588	-0.537656786	0.111	0.226	1	RBP2	Ab-LTMR.NSG2_Lower Thoracic_vs_Lumbar
0.834694505	-0.653980904	0.556	0.71	1	CLK2	Ab-LTMR.NSG2_Lower Thoracic_vs_Lumbar
0.834706828	-0.175086707	0	0.129	1	FENDRR	Ab-LTMR.NSG2_Lower Thoracic_vs_Lumbar
0.834706828	-0.175086707	0	0.129	1	TTC24	Ab-LTMR.NSG2_Lower Thoracic_vs_Lumbar
0.834735256	-0.215728691	0.056	0.194	1	GADL1	Ab-LTMR.NSG2_Lower Thoracic_vs_Lumbar
0.834738794	-0.137726179	0.056	0.129	1	SOHLH2	Ab-LTMR.NSG2_Lower Thoracic_vs_Lumbar
0.834813815	-0.177254543	0.056	0.129	1	COLEC10	Ab-LTMR.NSG2_Lower Thoracic_vs_Lumbar
0.834824572	-1.468297587	0.667	0.645	1	MFSD13A	Ab-LTMR.NSG2_Lower Thoracic_vs_Lumbar
0.834850957	-0.325353182	0.056	0.161	1	OR52B2	Ab-LTMR.NSG2_Lower Thoracic_vs_Lumbar
0.834869255	-0.478763097	0.111	0.226	1	RNASEH2A	Ab-LTMR.NSG2_Lower Thoracic_vs_Lumbar
0.834898971	-1.095964174	0.944	0.935	1	NDUFS2	Ab-LTMR.NSG2_Lower Thoracic_vs_Lumbar
0.834909042	-0.182561827	0.111	0.161	1	DACT3-AS1	Ab-LTMR.NSG2_Lower Thoracic_vs_Lumbar
0.834943846	-0.824537934	0.056	0.129	1	CXCL6	Ab-LTMR.NSG2_Lower Thoracic_vs_Lumbar
0.834990347	-0.739290647	0.167	0.226	1	CHST9	Ab-LTMR.NSG2_Lower Thoracic_vs_Lumbar
0.835002273	-0.180963273	0.111	0.097	1	KRT18P55	Ab-LTMR.NSG2_Lower Thoracic_vs_Lumbar
0.835013116	-1.14249878	0.778	0.806	1	PUS7	Ab-LTMR.NSG2_Lower Thoracic_vs_Lumbar
0.835050477	0.092393604	0.111	0.129	1	HMGN1P1	Ab-LTMR.NSG2_Lower Thoracic_vs_Lumbar
0.835071347	-1.03247699	0.889	0.871	1	PICK1	Ab-LTMR.NSG2_Lower Thoracic_vs_Lumbar
0.835075662	-0.103253962	0.111	0.129	1	HTR1F	Ab-LTMR.NSG2_Lower Thoracic_vs_Lumbar
0.835098532	-0.957660538	0.222	0.387	1	LRATD2	Ab-LTMR.NSG2_Lower Thoracic_vs_Lumbar
0.835122878	-0.215728691	0.278	0.484	1	NEIL3	Ab-LTMR.NSG2_Lower Thoracic_vs_Lumbar
0.835188683	-0.289729272	0.056	0.194	1	SLAMF8	Ab-LTMR.NSG2_Lower Thoracic_vs_Lumbar
0.835236743	-0.145339363	0.111	0.161	1	KRT18P62	Ab-LTMR.NSG2_Lower Thoracic_vs_Lumbar
0.835329614	-0.454515551	0.167	0.194	1	CEP170P1	Ab-LTMR.NSG2_Lower Thoracic_vs_Lumbar
0.83533807	-0.244297843	0.111	0.194	1	LINC00871	Ab-LTMR.NSG2_Lower Thoracic_vs_Lumbar
0.835358532	-1.154328146	0	0.194	1	GRASP	Ab-LTMR.NSG2_Lower Thoracic_vs_Lumbar
0.835400156	-0.566225938	0.111	0.129	1	LY9	Ab-LTMR.NSG2_Lower Thoracic_vs_Lumbar
0.83549142	-0.924703714	0.889	0.903	1	CACNB3	Ab-LTMR.NSG2_Lower Thoracic_vs_Lumbar
0.835560612	-1.27462238	0.389	0.548	1	SPTSSB	Ab-LTMR.NSG2_Lower Thoracic_vs_Lumbar
0.83557451	-1.014220203	0.944	0.935	1	BTRC	Ab-LTMR.NSG2_Lower Thoracic_vs_Lumbar
0.835592528	-0.862691535	0.667	0.774	1	SIRT6	Ab-LTMR.NSG2_Lower Thoracic_vs_Lumbar
0.835618631	-0.800691192	0.056	0.194	1	FAM173B	Ab-LTMR.NSG2_Lower Thoracic_vs_Lumbar
0.835618684	-0.786684334	0.833	0.871	1	TUSC2	Ab-LTMR.NSG2_Lower Thoracic_vs_Lumbar
0.835646102	-0.527087544	0.722	0.742	1	ZNF7	Ab-LTMR.NSG2_Lower Thoracic_vs_Lumbar
0.835657721	-0.705533959	0.5	0.581	1	IL12A	Ab-LTMR.NSG2_Lower Thoracic_vs_Lumbar
0.835668993	-0.719619581	0.444	0.645	1	TTLL4	Ab-LTMR.NSG2_Lower Thoracic_vs_Lumbar
0.835673396	-0.630197192	0.722	0.742	1	HIVEP3	Ab-LTMR.NSG2_Lower Thoracic_vs_Lumbar
0.835675318	-1.306876579	0.222	0.129	1	KRT17	Ab-LTMR.NSG2_Lower Thoracic_vs_Lumbar
0.835697795	-0.689659879	0	0.194	1	AC011043.1	Ab-LTMR.NSG2_Lower Thoracic_vs_Lumbar
0.83578214	-0.080073592	0.111	0.194	1	PGLYRP1	Ab-LTMR.NSG2_Lower Thoracic_vs_Lumbar
0.835820165	-0.154328146	0.111	0.323	1	C1orf94	Ab-LTMR.NSG2_Lower Thoracic_vs_Lumbar
0.835821278	-0.991022404	0.167	0.129	1	RPS11P5	Ab-LTMR.NSG2_Lower Thoracic_vs_Lumbar
0.835897634	-0.331205908	0	0.129	1	BLACAT1	Ab-LTMR.NSG2_Lower Thoracic_vs_Lumbar
0.83590371	-0.177254543	0.056	0.161	1	RP4-739H11.3	Ab-LTMR.NSG2_Lower Thoracic_vs_Lumbar
0.835904883	-0.325353182	0.056	0.161	1	GRM2	Ab-LTMR.NSG2_Lower Thoracic_vs_Lumbar
0.835935145	-0.786335899	0.444	0.71	1	RCC1	Ab-LTMR.NSG2_Lower Thoracic_vs_Lumbar
0.835973687	-0.569365646	0	0.161	1	TLE6	Ab-LTMR.NSG2_Lower Thoracic_vs_Lumbar
0.835974166	0.083831591	0.111	0.161	1	PLBD1-AS1	Ab-LTMR.NSG2_Lower Thoracic_vs_Lumbar
0.835995692	-0.3601186	0.056	0.161	1	TNFRSF11B	Ab-LTMR.NSG2_Lower Thoracic_vs_Lumbar
0.836033832	-0.726981506	0.444	0.71	1	PARP10	Ab-LTMR.NSG2_Lower Thoracic_vs_Lumbar
0.83607278	-0.569365646	0	0.129	1	FAM129C	Ab-LTMR.NSG2_Lower Thoracic_vs_Lumbar
0.836075327	-0.689659879	0	0.129	1	RP11-175O19.4	Ab-LTMR.NSG2_Lower Thoracic_vs_Lumbar
0.836084137	-0.19063771	0.111	0.097	1	CYP2B7P	Ab-LTMR.NSG2_Lower Thoracic_vs_Lumbar
0.836112165	-0.812663833	0.611	0.581	1	ZNF728	Ab-LTMR.NSG2_Lower Thoracic_vs_Lumbar
0.836173101	-1.477649477	0.667	0.645	1	VCAN	Ab-LTMR.NSG2_Lower Thoracic_vs_Lumbar
0.836190476	-0.179202815	0.056	0.161	1	ADAMTS20	Ab-LTMR.NSG2_Lower Thoracic_vs_Lumbar
0.836227302	-0.122619287	0.111	0.097	1	FAM87A	Ab-LTMR.NSG2_Lower Thoracic_vs_Lumbar
0.836291113	-0.249676023	0.111	0.194	1	KCNJ1	Ab-LTMR.NSG2_Lower Thoracic_vs_Lumbar
0.836309107	-0.379620458	0.889	0.839	1	CCDC186	Ab-LTMR.NSG2_Lower Thoracic_vs_Lumbar
0.836346305	-0.522390029	0.056	0.161	1	CRYBG2	Ab-LTMR.NSG2_Lower Thoracic_vs_Lumbar
0.836379945	-1.265471866	0.722	0.581	1	PEDS1	Ab-LTMR.NSG2_Lower Thoracic_vs_Lumbar
0.836390641	0.034249562	0.167	0.097	1	LINC01869	Ab-LTMR.NSG2_Lower Thoracic_vs_Lumbar
0.836418179	-0.113849077	0.056	0.194	1	DDX43	Ab-LTMR.NSG2_Lower Thoracic_vs_Lumbar
0.836424903	-0.427583001	1	1	1	PPA1	Ab-LTMR.NSG2_Lower Thoracic_vs_Lumbar
0.836484389	-0.293731203	0	0.161	1	DEPRECATED-ENSG00000164116	Ab-LTMR.NSG2_Lower Thoracic_vs_Lumbar
0.83648445	-0.145339363	0.111	0.097	1	LINC00698	Ab-LTMR.NSG2_Lower Thoracic_vs_Lumbar
0.836515143	-0.293731203	0	0.161	1	PADI6	Ab-LTMR.NSG2_Lower Thoracic_vs_Lumbar
0.836519368	-1.11892824	0.944	0.903	1	MAPK14	Ab-LTMR.NSG2_Lower Thoracic_vs_Lumbar
0.836526824	-0.26487634	0.5	0.452	1	ZBED9	Ab-LTMR.NSG2_Lower Thoracic_vs_Lumbar
0.836548498	-0.429853496	0.611	0.71	1	ZNF791	Ab-LTMR.NSG2_Lower Thoracic_vs_Lumbar
0.836579896	-1.691420874	0.667	0.71	1	SOGA3	Ab-LTMR.NSG2_Lower Thoracic_vs_Lumbar
0.83664325	-0.367731785	0	0.129	1	ZIC1	Ab-LTMR.NSG2_Lower Thoracic_vs_Lumbar
0.836646574	-1.528165337	0.444	0.387	1	KCNK18	Ab-LTMR.NSG2_Lower Thoracic_vs_Lumbar
0.836731499	-0.215728691	0.056	0.161	1	AC005534.8	Ab-LTMR.NSG2_Lower Thoracic_vs_Lumbar
0.836744905	-0.537656786	0	0.161	1	ZNF695	Ab-LTMR.NSG2_Lower Thoracic_vs_Lumbar
0.836756366	-1.020712709	0.444	0.581	1	SCLY	Ab-LTMR.NSG2_Lower Thoracic_vs_Lumbar
0.836767378	-1.251352601	0.833	0.806	1	SNRPA	Ab-LTMR.NSG2_Lower Thoracic_vs_Lumbar
0.836767754	-0.63076619	0	0.226	1	ACKR4	Ab-LTMR.NSG2_Lower Thoracic_vs_Lumbar
0.836782864	-0.331205908	0	0.161	1	DDI1	Ab-LTMR.NSG2_Lower Thoracic_vs_Lumbar
0.836791726	-0.569365646	0	0.226	1	S100Z	Ab-LTMR.NSG2_Lower Thoracic_vs_Lumbar
0.836795949	-0.422179569	0.278	0.419	1	PILRA	Ab-LTMR.NSG2_Lower Thoracic_vs_Lumbar
0.836865123	-1.004224586	0.111	0.161	1	LINC02615	Ab-LTMR.NSG2_Lower Thoracic_vs_Lumbar
0.836899127	-0.392606453	0.167	0.355	1	HLX	Ab-LTMR.NSG2_Lower Thoracic_vs_Lumbar
0.836918867	-0.246755587	0.167	0.258	1	CARD14	Ab-LTMR.NSG2_Lower Thoracic_vs_Lumbar
0.836928098	-1.144955617	0.5	0.645	1	PHF13	Ab-LTMR.NSG2_Lower Thoracic_vs_Lumbar
0.836970996	-0.145339363	0.056	0.194	1	SLAMF1	Ab-LTMR.NSG2_Lower Thoracic_vs_Lumbar
0.836984842	-0.175086707	0	0.129	1	RPL5P23	Ab-LTMR.NSG2_Lower Thoracic_vs_Lumbar
0.837110167	-0.522390029	0.056	0.194	1	RP11-446F17.3	Ab-LTMR.NSG2_Lower Thoracic_vs_Lumbar
0.837148923	-0.268677571	0.611	0.774	1	TFEB	Ab-LTMR.NSG2_Lower Thoracic_vs_Lumbar
0.83715473	-0.973755901	0.222	0.355	1	TGM2	Ab-LTMR.NSG2_Lower Thoracic_vs_Lumbar
0.837196168	-0.389758091	0.167	0.097	1	LARGE-AS1	Ab-LTMR.NSG2_Lower Thoracic_vs_Lumbar
0.837379275	-0.14172811	0.167	0.161	1	CCDC162P	Ab-LTMR.NSG2_Lower Thoracic_vs_Lumbar
0.83743522	-0.08246216	0.056	0.194	1	CIDEC	Ab-LTMR.NSG2_Lower Thoracic_vs_Lumbar
0.837543769	-0.358686645	0.167	0.323	1	SYTL1	Ab-LTMR.NSG2_Lower Thoracic_vs_Lumbar
0.837545931	-1.029411233	0.833	0.839	1	JPH3	Ab-LTMR.NSG2_Lower Thoracic_vs_Lumbar
0.837559496	-0.489203518	0.667	0.677	1	MYL12A	Ab-LTMR.NSG2_Lower Thoracic_vs_Lumbar
0.837617658	-0.736560854	0.111	0.194	1	FBN3	Ab-LTMR.NSG2_Lower Thoracic_vs_Lumbar
0.837634261	-0.505235308	0	0.129	1	LRIT2	Ab-LTMR.NSG2_Lower Thoracic_vs_Lumbar
0.837728642	-0.527857646	0.833	0.742	1	PEX1	Ab-LTMR.NSG2_Lower Thoracic_vs_Lumbar
0.837741254	-0.569365646	0	0.161	1	AL035610.2	Ab-LTMR.NSG2_Lower Thoracic_vs_Lumbar
0.837815511	-1.129840514	0.833	0.677	1	AMER2	Ab-LTMR.NSG2_Lower Thoracic_vs_Lumbar
0.837815586	-1.191481145	0.333	0.387	1	FAM53A	Ab-LTMR.NSG2_Lower Thoracic_vs_Lumbar
0.837822268	-0.655351829	0.333	0.226	1	LINC02762	Ab-LTMR.NSG2_Lower Thoracic_vs_Lumbar
0.837839027	-0.599057331	0.5	0.71	1	CBY1	Ab-LTMR.NSG2_Lower Thoracic_vs_Lumbar
0.837866823	-0.706054318	0.167	0.323	1	IGSF10	Ab-LTMR.NSG2_Lower Thoracic_vs_Lumbar
0.837900176	-0.552763678	0.056	0.226	1	TAC4	Ab-LTMR.NSG2_Lower Thoracic_vs_Lumbar
0.837915751	-0.122619287	0.111	0.161	1	RPS3AP47	Ab-LTMR.NSG2_Lower Thoracic_vs_Lumbar
0.83795923	-0.215728691	0.167	0.097	1	ATP5MC1P5	Ab-LTMR.NSG2_Lower Thoracic_vs_Lumbar
0.83796383	-0.85683427	0.333	0.516	1	ACADL	Ab-LTMR.NSG2_Lower Thoracic_vs_Lumbar
0.838023547	-0.417362552	0.111	0.194	1	CRYGB	Ab-LTMR.NSG2_Lower Thoracic_vs_Lumbar
0.838023644	-0.331205908	0	0.129	1	LINC00326	Ab-LTMR.NSG2_Lower Thoracic_vs_Lumbar
0.83802631	-0.286118019	0.111	0.129	1	KCNIP4-IT1	Ab-LTMR.NSG2_Lower Thoracic_vs_Lumbar
0.838027112	-0.281817882	0.5	0.71	1	ARC	Ab-LTMR.NSG2_Lower Thoracic_vs_Lumbar
0.83816416	-0.438121112	0	0.161	1	SULT1C2	Ab-LTMR.NSG2_Lower Thoracic_vs_Lumbar
0.838218107	-1.04088038	0.833	0.935	1	EIF3K	Ab-LTMR.NSG2_Lower Thoracic_vs_Lumbar
0.83822993	-0.177254543	0.056	0.161	1	FOXE3	Ab-LTMR.NSG2_Lower Thoracic_vs_Lumbar
0.838250961	-1.202004431	1	1	1	ANXA6	Ab-LTMR.NSG2_Lower Thoracic_vs_Lumbar
0.838310478	0.025279408	0.111	0.161	1	ANKRD34B	Ab-LTMR.NSG2_Lower Thoracic_vs_Lumbar
0.838322521	-0.293731203	0	0.129	1	SLC26A7	Ab-LTMR.NSG2_Lower Thoracic_vs_Lumbar
0.83833517	-1.319223323	0.889	0.903	1	HDAC9	Ab-LTMR.NSG2_Lower Thoracic_vs_Lumbar
0.838349656	-1.077531397	0.278	0.516	1	P2RY1	Ab-LTMR.NSG2_Lower Thoracic_vs_Lumbar
0.838356398	-1.088833816	0.889	0.871	1	TEF	Ab-LTMR.NSG2_Lower Thoracic_vs_Lumbar
0.838400802	0.167599948	0.111	0.097	1	LINC01779	Ab-LTMR.NSG2_Lower Thoracic_vs_Lumbar
0.838410105	-1.166190602	0.889	0.935	1	GRIPAP1	Ab-LTMR.NSG2_Lower Thoracic_vs_Lumbar
0.838423752	-0.408373769	0.111	0.097	1	RPL23AP64	Ab-LTMR.NSG2_Lower Thoracic_vs_Lumbar
0.838471059	-0.394065932	0.056	0.129	1	MIR1243	Ab-LTMR.NSG2_Lower Thoracic_vs_Lumbar
0.83852837	-0.776443646	0.056	0.194	1	CTD-2201I18.1	Ab-LTMR.NSG2_Lower Thoracic_vs_Lumbar
0.838534136	-0.392606453	0.056	0.226	1	DEPRECATED-ENSG00000139323	Ab-LTMR.NSG2_Lower Thoracic_vs_Lumbar
0.838556121	-0.255257055	0	0.161	1	TFAP2B	Ab-LTMR.NSG2_Lower Thoracic_vs_Lumbar
0.838625733	0.047305715	0.111	0.129	1	ACRBP	Ab-LTMR.NSG2_Lower Thoracic_vs_Lumbar
0.838674371	-0.712052491	1	0.903	1	ZBTB38	Ab-LTMR.NSG2_Lower Thoracic_vs_Lumbar
0.838686981	-0.942577698	0.944	0.968	1	CNBP	Ab-LTMR.NSG2_Lower Thoracic_vs_Lumbar
0.838745934	-1.378134744	0.889	0.806	1	CD9	Ab-LTMR.NSG2_Lower Thoracic_vs_Lumbar
0.838755735	-0.865231444	0.5	0.516	1	L3MBTL3	Ab-LTMR.NSG2_Lower Thoracic_vs_Lumbar
0.838769927	-0.562298781	0.889	0.935	1	DDX3X	Ab-LTMR.NSG2_Lower Thoracic_vs_Lumbar
0.838792123	-1.473526449	0.278	0.452	1	KRT8	Ab-LTMR.NSG2_Lower Thoracic_vs_Lumbar
0.838839933	-0.253203396	0.056	0.194	1	CPA4	Ab-LTMR.NSG2_Lower Thoracic_vs_Lumbar
0.838882847	-0.973425727	0.778	0.839	1	EBAG9	Ab-LTMR.NSG2_Lower Thoracic_vs_Lumbar
0.83892185	-0.385653692	0.111	0.129	1	ADGRL1-AS1	Ab-LTMR.NSG2_Lower Thoracic_vs_Lumbar
0.838932446	-0.933585462	0.833	0.903	1	SYNJ2BP	Ab-LTMR.NSG2_Lower Thoracic_vs_Lumbar
0.838942942	-0.374695395	0.556	0.548	1	RPLP1	Ab-LTMR.NSG2_Lower Thoracic_vs_Lumbar
0.838945878	-0.325353182	0.056	0.161	1	LRRC18	Ab-LTMR.NSG2_Lower Thoracic_vs_Lumbar
0.838987369	-0.353232215	0.111	0.161	1	ACVRL1	Ab-LTMR.NSG2_Lower Thoracic_vs_Lumbar
0.838995039	-0.569365646	0	0.161	1	RP11-231C14.7	Ab-LTMR.NSG2_Lower Thoracic_vs_Lumbar
0.839044754	-0.854329155	0.333	0.484	1	WDR49	Ab-LTMR.NSG2_Lower Thoracic_vs_Lumbar
0.839045153	-1.14489945	0.944	0.968	1	CEP170B	Ab-LTMR.NSG2_Lower Thoracic_vs_Lumbar
0.839061265	-0.537656786	0.222	0.387	1	FTCD	Ab-LTMR.NSG2_Lower Thoracic_vs_Lumbar
0.839061363	-0.741797503	0.333	0.355	1	ADGRL4	Ab-LTMR.NSG2_Lower Thoracic_vs_Lumbar
0.839076395	-0.63076619	0	0.161	1	RP11-161H23.9	Ab-LTMR.NSG2_Lower Thoracic_vs_Lumbar
0.839135623	-0.824686673	0.778	0.774	1	SCYL3	Ab-LTMR.NSG2_Lower Thoracic_vs_Lumbar
0.839139635	-0.179202815	0.056	0.129	1	FAM86FP	Ab-LTMR.NSG2_Lower Thoracic_vs_Lumbar
0.839140467	-1.065588342	0.222	0.161	1	PLEKHA8P1	Ab-LTMR.NSG2_Lower Thoracic_vs_Lumbar
0.839180908	-0.773724144	0.722	0.677	1	ABCB10	Ab-LTMR.NSG2_Lower Thoracic_vs_Lumbar
0.839238804	-0.032864634	0.056	0.161	1	PAX5	Ab-LTMR.NSG2_Lower Thoracic_vs_Lumbar
0.839302564	-0.681392263	0.167	0.097	1	DEPRECATED-ENSG00000105889	Ab-LTMR.NSG2_Lower Thoracic_vs_Lumbar
0.839330116	-1.209311949	0.611	0.742	1	JMJD4	Ab-LTMR.NSG2_Lower Thoracic_vs_Lumbar
0.839345981	0.135743679	0.167	0.129	1	GHRLOS	Ab-LTMR.NSG2_Lower Thoracic_vs_Lumbar
0.839449931	-2.277897512	0.667	0.774	1	SBF2	Ab-LTMR.NSG2_Lower Thoracic_vs_Lumbar
0.839453456	-1.314030765	0.333	0.516	1	ZNF256	Ab-LTMR.NSG2_Lower Thoracic_vs_Lumbar
0.839579259	-0.116193018	0.111	0.258	1	MYLK-AS1	Ab-LTMR.NSG2_Lower Thoracic_vs_Lumbar
0.83968116	-0.177254543	0.056	0.161	1	VTCN1	Ab-LTMR.NSG2_Lower Thoracic_vs_Lumbar
0.839739307	-0.94585454	0.778	0.774	1	CDK13	Ab-LTMR.NSG2_Lower Thoracic_vs_Lumbar
0.839812938	-0.01409483	0.056	0.129	1	LINC01193	Ab-LTMR.NSG2_Lower Thoracic_vs_Lumbar
0.839842755	-1.148614495	0.111	0.129	1	LINC00390	Ab-LTMR.NSG2_Lower Thoracic_vs_Lumbar
0.839874655	-0.522390029	0.056	0.129	1	KRT15	Ab-LTMR.NSG2_Lower Thoracic_vs_Lumbar
0.839920793	-0.785194855	0.611	0.71	1	ZNF384	Ab-LTMR.NSG2_Lower Thoracic_vs_Lumbar
0.839968993	-0.669339156	0.944	1	1	SACS	Ab-LTMR.NSG2_Lower Thoracic_vs_Lumbar
0.839974394	-0.460841189	0.111	0.355	1	IGF2	Ab-LTMR.NSG2_Lower Thoracic_vs_Lumbar
0.840078643	-0.959889787	0.111	0.194	1	RP11-268J15.5	Ab-LTMR.NSG2_Lower Thoracic_vs_Lumbar
0.84009282	-0.27462238	0.111	0.129	1	RPS26P15	Ab-LTMR.NSG2_Lower Thoracic_vs_Lumbar
0.840172109	0.018736563	0.111	0.065	1	FABP5P8	Ab-LTMR.NSG2_Lower Thoracic_vs_Lumbar
0.840202976	-1.680934947	0.389	0.419	1	EEIG1	Ab-LTMR.NSG2_Lower Thoracic_vs_Lumbar
0.840325804	-0.063725598	0.056	0.161	1	FAM110C	Ab-LTMR.NSG2_Lower Thoracic_vs_Lumbar
0.840344372	-0.582511022	0.056	0.161	1	CTD-2530H12.4	Ab-LTMR.NSG2_Lower Thoracic_vs_Lumbar
0.84037226	-0.537656786	0	0.161	1	GJB3	Ab-LTMR.NSG2_Lower Thoracic_vs_Lumbar
0.840421987	-1.103253962	0.056	0.29	1	DEPRECATED-ENSG00000120802	Ab-LTMR.NSG2_Lower Thoracic_vs_Lumbar
0.840430788	-0.841048929	0.222	0.323	1	DEPRECATED-ENSG00000126458	Ab-LTMR.NSG2_Lower Thoracic_vs_Lumbar
0.840453129	-0.215728691	0	0.129	1	RN7SL767P	Ab-LTMR.NSG2_Lower Thoracic_vs_Lumbar
0.840497776	-0.511184575	0.056	0.29	1	HTT-AS	Ab-LTMR.NSG2_Lower Thoracic_vs_Lumbar
0.840555623	-0.63076619	0.444	0.581	1	STPG2	Ab-LTMR.NSG2_Lower Thoracic_vs_Lumbar
0.840562812	-0.353232215	0.111	0.226	1	DRAXIN	Ab-LTMR.NSG2_Lower Thoracic_vs_Lumbar
0.8406029	-0.325353182	0.056	0.161	1	IP6K3	Ab-LTMR.NSG2_Lower Thoracic_vs_Lumbar
0.840605054	-1.796555417	0.333	0.452	1	NHERF2	Ab-LTMR.NSG2_Lower Thoracic_vs_Lumbar
0.840677067	-0.175086707	0	0.129	1	PAX6	Ab-LTMR.NSG2_Lower Thoracic_vs_Lumbar
0.840686291	-1.002325053	0.111	0.29	1	CYSLTR1	Ab-LTMR.NSG2_Lower Thoracic_vs_Lumbar
0.840700808	-0.392606453	0.167	0.258	1	PKHD1L1	Ab-LTMR.NSG2_Lower Thoracic_vs_Lumbar
0.840721878	-0.438121112	0.111	0.129	1	CSRP1-AS1	Ab-LTMR.NSG2_Lower Thoracic_vs_Lumbar
0.840724678	-0.924265877	0.778	0.806	1	ERICH3	Ab-LTMR.NSG2_Lower Thoracic_vs_Lumbar
0.840725694	-0.913544531	0.833	0.742	1	ZNF280D	Ab-LTMR.NSG2_Lower Thoracic_vs_Lumbar
0.840738204	-0.932673488	1	0.935	1	DNAJC13	Ab-LTMR.NSG2_Lower Thoracic_vs_Lumbar
0.840788865	-0.822386263	0.056	0.226	1	CRHBP	Ab-LTMR.NSG2_Lower Thoracic_vs_Lumbar
0.840789088	-0.592170945	0.667	0.774	1	MTF2	Ab-LTMR.NSG2_Lower Thoracic_vs_Lumbar
0.840817116	0.112894056	0.056	0.161	1	TAS2R50	Ab-LTMR.NSG2_Lower Thoracic_vs_Lumbar
0.840846598	-0.428722414	0.111	0.226	1	ERFE	Ab-LTMR.NSG2_Lower Thoracic_vs_Lumbar
0.840875603	-0.293731203	0	0.129	1	CES3	Ab-LTMR.NSG2_Lower Thoracic_vs_Lumbar
0.840889156	-1.203118642	0.833	0.839	1	MGAT1	Ab-LTMR.NSG2_Lower Thoracic_vs_Lumbar
0.840901396	-0.905766982	0.944	0.935	1	TBRG1	Ab-LTMR.NSG2_Lower Thoracic_vs_Lumbar
0.840937233	-0.404762515	0.167	0.29	1	CCDC88C	Ab-LTMR.NSG2_Lower Thoracic_vs_Lumbar
0.840955808	-0.090197809	0.111	0.129	1	ZPLD2P	Ab-LTMR.NSG2_Lower Thoracic_vs_Lumbar
0.840999703	-0.427232796	0.056	0.194	1	DEPRECATED-ENSG00000189366	Ab-LTMR.NSG2_Lower Thoracic_vs_Lumbar
0.841011201	-0.733576996	0.111	0.226	1	CTC-329D1.2	Ab-LTMR.NSG2_Lower Thoracic_vs_Lumbar
0.841077534	-1.115477217	0.556	0.742	1	KNSTRN	Ab-LTMR.NSG2_Lower Thoracic_vs_Lumbar
0.841080527	-0.255257055	0	0.129	1	RS1	Ab-LTMR.NSG2_Lower Thoracic_vs_Lumbar
0.841083248	-0.293731203	0	0.129	1	DEPRECATED-ENSG00000164729	Ab-LTMR.NSG2_Lower Thoracic_vs_Lumbar
0.841142451	-0.604770982	0.111	0.194	1	CHRD	Ab-LTMR.NSG2_Lower Thoracic_vs_Lumbar
0.841176089	-0.552763678	0.056	0.387	1	PDCD1	Ab-LTMR.NSG2_Lower Thoracic_vs_Lumbar
0.84119409	-0.669446658	0.111	0.258	1	DEPRECATED-ENSG00000160193	Ab-LTMR.NSG2_Lower Thoracic_vs_Lumbar
0.84120597	-0.289729272	0.056	0.129	1	CSPG4P10	Ab-LTMR.NSG2_Lower Thoracic_vs_Lumbar
0.841268037	-0.505235308	0	0.194	1	C10orf131	Ab-LTMR.NSG2_Lower Thoracic_vs_Lumbar
0.841273759	-0.660513534	0	0.161	1	RP11-525K10.3	Ab-LTMR.NSG2_Lower Thoracic_vs_Lumbar
0.841284341	0.175696251	0.333	0.419	1	IQCH-AS1	Ab-LTMR.NSG2_Lower Thoracic_vs_Lumbar
0.841287281	-0.92792638	0.667	0.645	1	FAM117B	Ab-LTMR.NSG2_Lower Thoracic_vs_Lumbar
0.841322768	-0.478763097	0.056	0.194	1	RDM1	Ab-LTMR.NSG2_Lower Thoracic_vs_Lumbar
0.841331091	-0.3601186	0.056	0.161	1	PLAAT2	Ab-LTMR.NSG2_Lower Thoracic_vs_Lumbar
0.841479003	-1.864623798	0.833	0.968	1	GPC5	Ab-LTMR.NSG2_Lower Thoracic_vs_Lumbar
0.841481496	-0.537656786	0	0.161	1	OSMR-AS1	Ab-LTMR.NSG2_Lower Thoracic_vs_Lumbar
0.841491869	-0.50851044	0.111	0.161	1	SLC36A2	Ab-LTMR.NSG2_Lower Thoracic_vs_Lumbar
0.84150364	-0.812663833	0.389	0.581	1	FBF1	Ab-LTMR.NSG2_Lower Thoracic_vs_Lumbar
0.8415758	-0.665036092	0.278	0.484	1	ZNF20	Ab-LTMR.NSG2_Lower Thoracic_vs_Lumbar
0.841606016	-0.367731785	0	0.129	1	RP11-306O13.1	Ab-LTMR.NSG2_Lower Thoracic_vs_Lumbar
0.841637966	-0.677059843	0.444	0.581	1	VTN	Ab-LTMR.NSG2_Lower Thoracic_vs_Lumbar
0.841642474	-0.626516717	0.667	0.742	1	AGBL5	Ab-LTMR.NSG2_Lower Thoracic_vs_Lumbar
0.841659715	-1.10494826	0.611	0.71	1	RRP1B	Ab-LTMR.NSG2_Lower Thoracic_vs_Lumbar
0.841667298	-0.177254543	0.056	0.129	1	SLC9A9-AS1	Ab-LTMR.NSG2_Lower Thoracic_vs_Lumbar
0.841688416	0.32483969	0.167	0.161	1	SEPTIN7P9	Ab-LTMR.NSG2_Lower Thoracic_vs_Lumbar
0.841714806	-0.175086707	0	0.129	1	CD1E	Ab-LTMR.NSG2_Lower Thoracic_vs_Lumbar
0.841793782	-0.175086707	0	0.129	1	RBAKDN	Ab-LTMR.NSG2_Lower Thoracic_vs_Lumbar
0.841823014	-0.331205908	0	0.129	1	CACNA1C-IT3	Ab-LTMR.NSG2_Lower Thoracic_vs_Lumbar
0.841835025	-1.112894056	0.667	0.871	1	CTXN1	Ab-LTMR.NSG2_Lower Thoracic_vs_Lumbar
0.841867289	-0.438121112	0	0.161	1	GVQW2	Ab-LTMR.NSG2_Lower Thoracic_vs_Lumbar
0.841878854	-0.071338782	0.167	0.097	1	RNF222	Ab-LTMR.NSG2_Lower Thoracic_vs_Lumbar
0.84188204	-1.317266718	0.278	0.387	1	DEPRECATED-ENSG00000174903	Ab-LTMR.NSG2_Lower Thoracic_vs_Lumbar
0.841894063	-0.537656786	0.111	0.323	1	DRD4	Ab-LTMR.NSG2_Lower Thoracic_vs_Lumbar
0.841939812	-0.408373769	0.111	0.258	1	CYP4Z1	Ab-LTMR.NSG2_Lower Thoracic_vs_Lumbar
0.84197	-0.430437505	0.722	0.871	1	ZNF655	Ab-LTMR.NSG2_Lower Thoracic_vs_Lumbar
0.841991741	-1.199240568	0.111	0.29	1	RRNAD1	Ab-LTMR.NSG2_Lower Thoracic_vs_Lumbar
0.842000217	-0.286118019	0.111	0.226	1	GUCY2C	Ab-LTMR.NSG2_Lower Thoracic_vs_Lumbar
0.842026442	-0.719345237	0.611	0.677	1	EGFLAM	Ab-LTMR.NSG2_Lower Thoracic_vs_Lumbar
0.842037319	-0.552763678	0.056	0.258	1	TREML1	Ab-LTMR.NSG2_Lower Thoracic_vs_Lumbar
0.842042375	-0.820349718	0.889	0.871	1	SURF4	Ab-LTMR.NSG2_Lower Thoracic_vs_Lumbar
0.842050201	-1.715994027	0.278	0.161	1	NEPRO-AS1	Ab-LTMR.NSG2_Lower Thoracic_vs_Lumbar
0.842077089	-0.660513534	0	0.161	1	RP11-297D21.4	Ab-LTMR.NSG2_Lower Thoracic_vs_Lumbar
0.842108039	-0.403355694	0	0.129	1	KLK6	Ab-LTMR.NSG2_Lower Thoracic_vs_Lumbar
0.8421118	-0.472068444	0	0.161	1	AC008277.1	Ab-LTMR.NSG2_Lower Thoracic_vs_Lumbar
0.84222595	-0.702843868	0.5	0.645	1	RAB20	Ab-LTMR.NSG2_Lower Thoracic_vs_Lumbar
0.842241907	-0.038850929	0.056	0.129	1	BAZ2B-AS1	Ab-LTMR.NSG2_Lower Thoracic_vs_Lumbar
0.84224968	-0.689659879	0	0.161	1	RP11-144G7.2	Ab-LTMR.NSG2_Lower Thoracic_vs_Lumbar
0.842307094	-0.845779081	0.056	0.161	1	F11-AS1	Ab-LTMR.NSG2_Lower Thoracic_vs_Lumbar
0.842457455	-0.65508587	0.611	0.677	1	C18orf21	Ab-LTMR.NSG2_Lower Thoracic_vs_Lumbar
0.842493715	-0.215728691	0.167	0.387	1	RIIAD1	Ab-LTMR.NSG2_Lower Thoracic_vs_Lumbar
0.842494674	-1.130105683	0.944	0.839	1	ATXN1	Ab-LTMR.NSG2_Lower Thoracic_vs_Lumbar
0.842514436	-0.472068444	0	0.258	1	ARID3C	Ab-LTMR.NSG2_Lower Thoracic_vs_Lumbar
0.842553707	-0.385653692	0.056	0.129	1	IGLV5-52	Ab-LTMR.NSG2_Lower Thoracic_vs_Lumbar
0.842569333	0.01227833	0.389	0.258	1	ETFRF1	Ab-LTMR.NSG2_Lower Thoracic_vs_Lumbar
0.842609864	-0.286118019	0.056	0.129	1	EIF5AP2	Ab-LTMR.NSG2_Lower Thoracic_vs_Lumbar
0.842620618	-0.525056749	0.167	0.516	1	TMEM91	Ab-LTMR.NSG2_Lower Thoracic_vs_Lumbar
0.842738882	-0.689659879	0	0.129	1	RP11-162J8.3	Ab-LTMR.NSG2_Lower Thoracic_vs_Lumbar
0.842750865	-0.67516031	0.111	0.065	1	GAPDHP47	Ab-LTMR.NSG2_Lower Thoracic_vs_Lumbar
0.842778815	-1.562651165	0.278	0.387	1	ZNG1B	Ab-LTMR.NSG2_Lower Thoracic_vs_Lumbar
0.842816748	-0.145339363	0.056	0.129	1	TLCD4-RWDD3	Ab-LTMR.NSG2_Lower Thoracic_vs_Lumbar
0.842861179	-0.649959756	0.556	0.645	1	GALNT16	Ab-LTMR.NSG2_Lower Thoracic_vs_Lumbar
0.842912976	-0.708327174	0.389	0.419	1	CEP72	Ab-LTMR.NSG2_Lower Thoracic_vs_Lumbar
0.842939223	-0.6663901	0.222	0.387	1	IGSF6	Ab-LTMR.NSG2_Lower Thoracic_vs_Lumbar
0.842969464	-1.231186046	0.944	0.935	1	KCNQ2	Ab-LTMR.NSG2_Lower Thoracic_vs_Lumbar
0.842979427	-0.215728691	0.111	0.129	1	GOLGA8UP	Ab-LTMR.NSG2_Lower Thoracic_vs_Lumbar
0.843070445	0.112894056	0.111	0.194	1	DAB1-AS1	Ab-LTMR.NSG2_Lower Thoracic_vs_Lumbar
0.843093373	-0.50851044	0.111	0.226	1	RGS18	Ab-LTMR.NSG2_Lower Thoracic_vs_Lumbar
0.843147558	-0.878693704	0.5	0.355	1	SLFN12	Ab-LTMR.NSG2_Lower Thoracic_vs_Lumbar
0.843163812	-0.760534065	0.333	0.226	1	SNHG29	Ab-LTMR.NSG2_Lower Thoracic_vs_Lumbar
0.843220608	-0.179202815	0.056	0.129	1	ADIPOR1P1	Ab-LTMR.NSG2_Lower Thoracic_vs_Lumbar
0.843227367	-1.038622573	0.889	1	1	DPYSL5	Ab-LTMR.NSG2_Lower Thoracic_vs_Lumbar
0.843231056	-0.215728691	0.056	0.161	1	EGR4	Ab-LTMR.NSG2_Lower Thoracic_vs_Lumbar
0.843257006	-0.669446658	0.167	0.097	1	PCDHGB5	Ab-LTMR.NSG2_Lower Thoracic_vs_Lumbar
0.843302532	-0.43254008	0.167	0.129	1	SPATA46	Ab-LTMR.NSG2_Lower Thoracic_vs_Lumbar
0.843309345	-0.429853496	0.111	0.161	1	LINC01829	Ab-LTMR.NSG2_Lower Thoracic_vs_Lumbar
0.843321262	-0.67516031	0.111	0.258	1	YY2	Ab-LTMR.NSG2_Lower Thoracic_vs_Lumbar
0.843324771	-0.512770198	0.778	0.935	1	WBP11	Ab-LTMR.NSG2_Lower Thoracic_vs_Lumbar
0.843345698	-0.604770982	0.167	0.258	1	SH2D3A	Ab-LTMR.NSG2_Lower Thoracic_vs_Lumbar
0.843373319	-0.797202206	0.611	0.742	1	ING3	Ab-LTMR.NSG2_Lower Thoracic_vs_Lumbar
0.843395141	-0.505235308	0	0.129	1	RP11-196H14.4	Ab-LTMR.NSG2_Lower Thoracic_vs_Lumbar
0.843527704	-0.660513534	0	0.161	1	RP11-430B1.2	Ab-LTMR.NSG2_Lower Thoracic_vs_Lumbar
0.843529042	-0.50419071	0.5	0.548	1	RPS19	Ab-LTMR.NSG2_Lower Thoracic_vs_Lumbar
0.84353517	-0.215728691	0	0.129	1	NOTUM	Ab-LTMR.NSG2_Lower Thoracic_vs_Lumbar
0.843543289	-1.595662389	0.333	0.419	1	DEPRECATED-ENSG00000111328	Ab-LTMR.NSG2_Lower Thoracic_vs_Lumbar
0.843551941	-0.591486203	0.611	0.677	1	RBM43	Ab-LTMR.NSG2_Lower Thoracic_vs_Lumbar
0.843589566	-0.773724144	0	0.129	1	CTB-78F1.1	Ab-LTMR.NSG2_Lower Thoracic_vs_Lumbar
0.843603899	-0.706054318	0.056	0.355	1	CITED1	Ab-LTMR.NSG2_Lower Thoracic_vs_Lumbar
0.843606896	-0.289729272	0.056	0.161	1	CDC37L1-AS1	Ab-LTMR.NSG2_Lower Thoracic_vs_Lumbar
0.843637093	-0.215728691	0	0.129	1	SLC22A16	Ab-LTMR.NSG2_Lower Thoracic_vs_Lumbar
0.843645372	-1.403858288	0.611	0.452	1	POLR2J2	Ab-LTMR.NSG2_Lower Thoracic_vs_Lumbar
0.843679369	-0.472068444	0	0.161	1	RP11-446J8.1	Ab-LTMR.NSG2_Lower Thoracic_vs_Lumbar
0.843685748	-0.215728691	0.056	0.129	1	ZBBX	Ab-LTMR.NSG2_Lower Thoracic_vs_Lumbar
0.843758885	-0.523850986	0.111	0.129	1	MCF2L-AS1	Ab-LTMR.NSG2_Lower Thoracic_vs_Lumbar
0.843789545	-1.188669679	0.833	0.839	1	GREM2	Ab-LTMR.NSG2_Lower Thoracic_vs_Lumbar
0.843793388	-0.537656786	0.111	0.065	1	KRT8P3	Ab-LTMR.NSG2_Lower Thoracic_vs_Lumbar
0.843887657	-0.795076592	0.944	0.871	1	ORC4	Ab-LTMR.NSG2_Lower Thoracic_vs_Lumbar
0.843890601	-0.177254543	0.056	0.129	1	RP11-312B8.1	Ab-LTMR.NSG2_Lower Thoracic_vs_Lumbar
0.843899316	-0.537656786	0	0.129	1	RP11-264I13.2	Ab-LTMR.NSG2_Lower Thoracic_vs_Lumbar
0.843926453	-1.206683551	0.5	0.581	1	MEX3D	Ab-LTMR.NSG2_Lower Thoracic_vs_Lumbar
0.843945567	-0.850444227	0.056	0.161	1	AC015971.2	Ab-LTMR.NSG2_Lower Thoracic_vs_Lumbar
0.844007286	-1.654520544	0.222	0.323	1	IFT25	Ab-LTMR.NSG2_Lower Thoracic_vs_Lumbar
0.844028173	-0.897552731	0.278	0.387	1	DEPRECATED-ENSG00000117691	Ab-LTMR.NSG2_Lower Thoracic_vs_Lumbar
0.844033693	-0.367731785	0	0.129	1	DEPRECATED-ENSG00000110079	Ab-LTMR.NSG2_Lower Thoracic_vs_Lumbar
0.844099355	0.199308808	0.111	0.161	1	HSPA9P1	Ab-LTMR.NSG2_Lower Thoracic_vs_Lumbar
0.844141586	-0.668240896	0.056	0.226	1	IRF4	Ab-LTMR.NSG2_Lower Thoracic_vs_Lumbar
0.844176285	-0.215728691	0.111	0.097	1	RN7SL741P	Ab-LTMR.NSG2_Lower Thoracic_vs_Lumbar
0.84418472	-0.897552731	0.167	0.226	1	COL17A1	Ab-LTMR.NSG2_Lower Thoracic_vs_Lumbar
0.844201631	-1.446295044	0.611	0.71	1	FUZ	Ab-LTMR.NSG2_Lower Thoracic_vs_Lumbar
0.844216861	-1.023083613	0.111	0.194	1	TMEM5	Ab-LTMR.NSG2_Lower Thoracic_vs_Lumbar
0.844266227	-0.113849077	0.111	0.129	1	LINC01341	Ab-LTMR.NSG2_Lower Thoracic_vs_Lumbar
0.844300559	-0.282842887	0.056	0.161	1	ZKSCAN2-DT	Ab-LTMR.NSG2_Lower Thoracic_vs_Lumbar
0.844375123	-1.624046593	0.333	0.419	1	DEPRECATED-ENSG00000001630	Ab-LTMR.NSG2_Lower Thoracic_vs_Lumbar
0.844401411	-0.427232796	0.056	0.194	1	TBX6	Ab-LTMR.NSG2_Lower Thoracic_vs_Lumbar
0.844405345	-0.582307603	0.5	0.484	1	MRPL51	Ab-LTMR.NSG2_Lower Thoracic_vs_Lumbar
0.84442069	0.409875794	0.111	0.065	1	LINC00551	Ab-LTMR.NSG2_Lower Thoracic_vs_Lumbar
0.844434599	-1.441610098	0.389	0.71	1	FAM153A	Ab-LTMR.NSG2_Lower Thoracic_vs_Lumbar
0.844453415	-0.286118019	0.056	0.129	1	LINC01934	Ab-LTMR.NSG2_Lower Thoracic_vs_Lumbar
0.844457022	-0.537656786	0.111	0.129	1	LINC01962	Ab-LTMR.NSG2_Lower Thoracic_vs_Lumbar
0.844469341	-1.360433703	0.444	0.548	1	PAGR1	Ab-LTMR.NSG2_Lower Thoracic_vs_Lumbar
0.844478678	-0.456736791	0.111	0.161	1	NANOG	Ab-LTMR.NSG2_Lower Thoracic_vs_Lumbar
0.844483185	-0.293731203	0	0.129	1	SLC22A25	Ab-LTMR.NSG2_Lower Thoracic_vs_Lumbar
0.844603517	-1.018871362	0.444	0.484	1	CSNK2A3	Ab-LTMR.NSG2_Lower Thoracic_vs_Lumbar
0.844607356	-1.065569251	1	1	1	UBE2O	Ab-LTMR.NSG2_Lower Thoracic_vs_Lumbar
0.844619608	-0.689659879	0	0.161	1	RP11-342K6.1	Ab-LTMR.NSG2_Lower Thoracic_vs_Lumbar
0.844629652	-1.002325053	0.056	0.194	1	AC144449.1	Ab-LTMR.NSG2_Lower Thoracic_vs_Lumbar
0.844633158	-0.412125904	0.444	0.452	1	A1BG-AS1	Ab-LTMR.NSG2_Lower Thoracic_vs_Lumbar
0.844642476	-0.756781768	0.944	0.839	1	ITSN1	Ab-LTMR.NSG2_Lower Thoracic_vs_Lumbar
0.844655929	-0.14172811	0.111	0.129	1	CMTM2	Ab-LTMR.NSG2_Lower Thoracic_vs_Lumbar
0.844665462	0.009831009	0.111	0.323	1	OCIAD1-AS1	Ab-LTMR.NSG2_Lower Thoracic_vs_Lumbar
0.844673449	-0.253203396	0.056	0.129	1	RGSL1	Ab-LTMR.NSG2_Lower Thoracic_vs_Lumbar
0.844699055	-0.336274353	0.833	0.742	1	STRADB	Ab-LTMR.NSG2_Lower Thoracic_vs_Lumbar
0.844713198	-0.800691192	0	0.226	1	HOXB-AS1	Ab-LTMR.NSG2_Lower Thoracic_vs_Lumbar
0.844739872	-0.177254543	0.056	0.129	1	RUFY4	Ab-LTMR.NSG2_Lower Thoracic_vs_Lumbar
0.84474826	-1.023782876	1	0.968	1	HSD17B4	Ab-LTMR.NSG2_Lower Thoracic_vs_Lumbar
0.844798148	-1.067206166	0.389	0.516	1	PRPH2	Ab-LTMR.NSG2_Lower Thoracic_vs_Lumbar
0.844802083	-1.060386507	0.833	0.935	1	MED10	Ab-LTMR.NSG2_Lower Thoracic_vs_Lumbar
0.844812323	-0.145339363	0.111	0.161	1	SMAD5-AS1	Ab-LTMR.NSG2_Lower Thoracic_vs_Lumbar
0.844823903	-1.282791734	0.889	0.871	1	SHARPIN	Ab-LTMR.NSG2_Lower Thoracic_vs_Lumbar
0.844863496	-0.525056749	0.111	0.097	1	RPL7P32	Ab-LTMR.NSG2_Lower Thoracic_vs_Lumbar
0.844870693	-0.004224586	0.111	0.129	1	FKBP9P1	Ab-LTMR.NSG2_Lower Thoracic_vs_Lumbar
0.844885976	-0.371006917	0.111	0.097	1	LINC01992	Ab-LTMR.NSG2_Lower Thoracic_vs_Lumbar
0.844895673	-0.180963273	0.111	0.097	1	PPIAP35	Ab-LTMR.NSG2_Lower Thoracic_vs_Lumbar
0.844967122	-0.057030945	0.111	0.097	1	SNORA74C-2	Ab-LTMR.NSG2_Lower Thoracic_vs_Lumbar
0.844973262	-0.939812994	0.611	0.774	1	AIM2	Ab-LTMR.NSG2_Lower Thoracic_vs_Lumbar
0.845018022	-0.293731203	0	0.129	1	RWDD4P2	Ab-LTMR.NSG2_Lower Thoracic_vs_Lumbar
0.845073652	-1.094127662	0.944	0.968	1	PSMD3	Ab-LTMR.NSG2_Lower Thoracic_vs_Lumbar
0.845106496	-0.63076619	0.056	0.194	1	THSD8	Ab-LTMR.NSG2_Lower Thoracic_vs_Lumbar
0.845156401	-1.016388961	0.833	0.871	1	XPO7	Ab-LTMR.NSG2_Lower Thoracic_vs_Lumbar
0.845157796	-0.100251474	0.111	0.161	1	LRP8-DT	Ab-LTMR.NSG2_Lower Thoracic_vs_Lumbar
0.845160938	-0.668240896	0.222	0.194	1	CT75	Ab-LTMR.NSG2_Lower Thoracic_vs_Lumbar
0.845173958	-0.253203396	0.056	0.161	1	CTD-3001H11.2	Ab-LTMR.NSG2_Lower Thoracic_vs_Lumbar
0.845190395	-0.922436464	0.556	0.71	1	OPRL1	Ab-LTMR.NSG2_Lower Thoracic_vs_Lumbar
0.845203923	-1.291677544	0.833	0.935	1	MAP3K5	Ab-LTMR.NSG2_Lower Thoracic_vs_Lumbar
0.845219701	-0.522390029	0.056	0.129	1	SIRPB1	Ab-LTMR.NSG2_Lower Thoracic_vs_Lumbar
0.845263589	-0.367731785	0	0.161	1	POTEF	Ab-LTMR.NSG2_Lower Thoracic_vs_Lumbar
0.845331347	-1.149840755	0.222	0.387	1	CXCR4	Ab-LTMR.NSG2_Lower Thoracic_vs_Lumbar
0.84534599	-3.347757085	0.111	0.226	1	11-Sep	Ab-LTMR.NSG2_Lower Thoracic_vs_Lumbar
0.845386293	-0.916168409	0.111	0.419	1	NR1I2	Ab-LTMR.NSG2_Lower Thoracic_vs_Lumbar
0.845467475	-0.862876864	0.778	0.645	1	DMAC2	Ab-LTMR.NSG2_Lower Thoracic_vs_Lumbar
0.845478305	-0.177254543	0.056	0.129	1	RP11-50D16.4	Ab-LTMR.NSG2_Lower Thoracic_vs_Lumbar
0.845535129	-0.656301282	0.111	0.097	1	H3C7	Ab-LTMR.NSG2_Lower Thoracic_vs_Lumbar
0.845538942	-0.253203396	0.056	0.129	1	RP11-477D19.2	Ab-LTMR.NSG2_Lower Thoracic_vs_Lumbar
0.845592332	-0.408373769	0.111	0.194	1	RP11-196G11.2	Ab-LTMR.NSG2_Lower Thoracic_vs_Lumbar
0.84559739	-0.707581787	0.333	0.452	1	NR4A2	Ab-LTMR.NSG2_Lower Thoracic_vs_Lumbar
0.845611199	-0.907023689	0.5	0.548	1	RPS15	Ab-LTMR.NSG2_Lower Thoracic_vs_Lumbar
0.845620888	-0.358686645	0.056	0.161	1	GPR45	Ab-LTMR.NSG2_Lower Thoracic_vs_Lumbar
0.845640148	-0.341259573	0.222	0.29	1	HEPHL1	Ab-LTMR.NSG2_Lower Thoracic_vs_Lumbar
0.845707982	-0.760534065	0.556	0.613	1	PPP2R5A	Ab-LTMR.NSG2_Lower Thoracic_vs_Lumbar
0.845730228	-0.906980959	0.944	0.968	1	GIPC1	Ab-LTMR.NSG2_Lower Thoracic_vs_Lumbar
0.845733952	-0.783309114	0.611	0.677	1	DDX39B	Ab-LTMR.NSG2_Lower Thoracic_vs_Lumbar
0.845778477	-0.438121112	0	0.129	1	RP11-263K19.4	Ab-LTMR.NSG2_Lower Thoracic_vs_Lumbar
0.845784463	-1.281171977	0.833	0.968	1	RAB15	Ab-LTMR.NSG2_Lower Thoracic_vs_Lumbar
0.845793838	-1.140307286	0.944	0.935	1	FXR2	Ab-LTMR.NSG2_Lower Thoracic_vs_Lumbar
0.845806927	-0.575772159	0.444	0.419	1	RPS15A	Ab-LTMR.NSG2_Lower Thoracic_vs_Lumbar
0.845810185	-0.63076619	0	0.161	1	CTD-2525I3.3	Ab-LTMR.NSG2_Lower Thoracic_vs_Lumbar
0.845832354	-0.315264365	0.167	0.129	1	ZAR1	Ab-LTMR.NSG2_Lower Thoracic_vs_Lumbar
0.845873823	-0.215728691	0.056	0.161	1	GPR78	Ab-LTMR.NSG2_Lower Thoracic_vs_Lumbar
0.845886877	-1.017044697	0.833	0.806	1	ZNF316	Ab-LTMR.NSG2_Lower Thoracic_vs_Lumbar
0.845918657	-1.021379307	0.5	0.452	1	MRPS22	Ab-LTMR.NSG2_Lower Thoracic_vs_Lumbar
0.845919166	-0.760359098	0.889	0.839	1	KDM4B	Ab-LTMR.NSG2_Lower Thoracic_vs_Lumbar
0.846044896	-0.72669061	0.111	0.129	1	APOBEC3D	Ab-LTMR.NSG2_Lower Thoracic_vs_Lumbar
0.846110508	-0.078225167	0.111	0.097	1	LINC00582	Ab-LTMR.NSG2_Lower Thoracic_vs_Lumbar
0.846143971	-0.582511022	0.056	0.194	1	PNPLA1	Ab-LTMR.NSG2_Lower Thoracic_vs_Lumbar
0.846160367	-0.179202815	0.111	0.097	1	EEF1A1P5	Ab-LTMR.NSG2_Lower Thoracic_vs_Lumbar
0.846184425	0.080664312	0.167	0.129	1	ATP5MC1P2	Ab-LTMR.NSG2_Lower Thoracic_vs_Lumbar
0.84619665	-0.246755587	0.167	0.097	1	RNY1	Ab-LTMR.NSG2_Lower Thoracic_vs_Lumbar
0.846203456	-0.108813487	0.111	0.129	1	TMEM61	Ab-LTMR.NSG2_Lower Thoracic_vs_Lumbar
0.846216259	-0.032864634	0.111	0.129	1	RIBC2	Ab-LTMR.NSG2_Lower Thoracic_vs_Lumbar
0.846235749	-0.331205908	0	0.161	1	ATP1B4	Ab-LTMR.NSG2_Lower Thoracic_vs_Lumbar
0.84634144	-1.118717611	0.889	0.871	1	TRAF3	Ab-LTMR.NSG2_Lower Thoracic_vs_Lumbar
0.846360084	-0.289729272	0.056	0.161	1	RP11-273G15.2	Ab-LTMR.NSG2_Lower Thoracic_vs_Lumbar
0.846371483	-0.829837537	0.389	0.419	1	STX18-AS1	Ab-LTMR.NSG2_Lower Thoracic_vs_Lumbar
0.846415472	-0.901620101	0.278	0.387	1	CDC14A	Ab-LTMR.NSG2_Lower Thoracic_vs_Lumbar
0.846420559	-0.762984152	1	1	1	SPTBN1	Ab-LTMR.NSG2_Lower Thoracic_vs_Lumbar
0.846434057	-0.472068444	0	0.129	1	NCCRP1	Ab-LTMR.NSG2_Lower Thoracic_vs_Lumbar
0.846449768	-0.906044192	0.278	0.29	1	ADGRA1-AS1	Ab-LTMR.NSG2_Lower Thoracic_vs_Lumbar
0.846476435	-0.537656786	0.111	0.161	1	KCNC2	Ab-LTMR.NSG2_Lower Thoracic_vs_Lumbar
0.846478975	-0.397932022	0.167	0.097	1	ELF3-AS1	Ab-LTMR.NSG2_Lower Thoracic_vs_Lumbar
0.846488534	-0.289729272	0.056	0.161	1	RP11-631N16.2	Ab-LTMR.NSG2_Lower Thoracic_vs_Lumbar
0.846501085	-1.300764795	0.278	0.323	1	DEPRECATED-ENSG00000093000	Ab-LTMR.NSG2_Lower Thoracic_vs_Lumbar
0.846506783	-0.385653692	0.111	0.097	1	SMCO1	Ab-LTMR.NSG2_Lower Thoracic_vs_Lumbar
0.846507175	-0.371847893	0.111	0.097	1	UROC1	Ab-LTMR.NSG2_Lower Thoracic_vs_Lumbar
0.846588267	-0.952694285	0.167	0.355	1	ASPRV1	Ab-LTMR.NSG2_Lower Thoracic_vs_Lumbar
0.846621843	-0.215728691	0.056	0.29	1	C9orf92	Ab-LTMR.NSG2_Lower Thoracic_vs_Lumbar
0.846650878	-1.324607488	0.556	0.548	1	TOP3B	Ab-LTMR.NSG2_Lower Thoracic_vs_Lumbar
0.846655137	-0.83914352	0.778	0.871	1	ALDH6A1	Ab-LTMR.NSG2_Lower Thoracic_vs_Lumbar
0.846700421	-0.364592077	0.333	0.387	1	TSTD3	Ab-LTMR.NSG2_Lower Thoracic_vs_Lumbar
0.846736697	-0.944446925	0.889	0.968	1	HECA	Ab-LTMR.NSG2_Lower Thoracic_vs_Lumbar
0.846746099	-0.778664885	0.167	0.323	1	SH3BP1	Ab-LTMR.NSG2_Lower Thoracic_vs_Lumbar
0.846768556	-0.438121112	0	0.226	1	RP11-347I19.7	Ab-LTMR.NSG2_Lower Thoracic_vs_Lumbar
0.846797986	-0.505235308	0	0.129	1	TMPRSS3	Ab-LTMR.NSG2_Lower Thoracic_vs_Lumbar
0.846807037	-0.293731203	0	0.129	1	ATP5MGP2	Ab-LTMR.NSG2_Lower Thoracic_vs_Lumbar
0.846807037	-0.293731203	0	0.129	1	RN7SL169P	Ab-LTMR.NSG2_Lower Thoracic_vs_Lumbar
0.846807791	-1.108813487	0.111	0.355	1	NOXO1	Ab-LTMR.NSG2_Lower Thoracic_vs_Lumbar
0.846841618	-0.746243408	0	0.161	1	RP11-203E8.1	Ab-LTMR.NSG2_Lower Thoracic_vs_Lumbar
0.846856187	-1.156256883	0.278	0.516	1	EIF1AY	Ab-LTMR.NSG2_Lower Thoracic_vs_Lumbar
0.846866189	-0.624008824	0.833	0.839	1	PCGF5	Ab-LTMR.NSG2_Lower Thoracic_vs_Lumbar
0.846873934	-1.04006636	1	0.968	1	AGTPBP1	Ab-LTMR.NSG2_Lower Thoracic_vs_Lumbar
0.84699311	-1.125083327	0.944	0.71	1	B3GALNT2	Ab-LTMR.NSG2_Lower Thoracic_vs_Lumbar
0.847027527	0.022431046	0.056	0.129	1	DYRK3-AS1	Ab-LTMR.NSG2_Lower Thoracic_vs_Lumbar
0.847030341	-0.215728691	0.111	0.129	1	PRPS1P2	Ab-LTMR.NSG2_Lower Thoracic_vs_Lumbar
0.847090229	-1.065703247	0.556	0.516	1	DLK2	Ab-LTMR.NSG2_Lower Thoracic_vs_Lumbar
0.847097262	-0.701155518	0.222	0.129	1	RARRES2P1	Ab-LTMR.NSG2_Lower Thoracic_vs_Lumbar
0.847113063	-0.448389448	0.056	0.194	1	RFPL3	Ab-LTMR.NSG2_Lower Thoracic_vs_Lumbar
0.847140787	-1.636183459	0.444	0.419	1	DEPRECATED-ENSG00000177098	Ab-LTMR.NSG2_Lower Thoracic_vs_Lumbar
0.847160192	-0.943044115	0.778	0.71	1	POLA1	Ab-LTMR.NSG2_Lower Thoracic_vs_Lumbar
0.847170393	-0.353232215	0.056	0.161	1	RP11-489D6.2	Ab-LTMR.NSG2_Lower Thoracic_vs_Lumbar
0.84717551	0.025279408	0.111	0.065	1	RPL3L	Ab-LTMR.NSG2_Lower Thoracic_vs_Lumbar
0.847225112	-1.403355694	0.389	0.548	1	NFATC1	Ab-LTMR.NSG2_Lower Thoracic_vs_Lumbar
0.847243287	-0.526930379	0.222	0.323	1	PPP1R3B	Ab-LTMR.NSG2_Lower Thoracic_vs_Lumbar
0.847348503	-0.255257055	0	0.161	1	SH2D6	Ab-LTMR.NSG2_Lower Thoracic_vs_Lumbar
0.847369723	-0.856186304	0.278	0.323	1	TINAGL1	Ab-LTMR.NSG2_Lower Thoracic_vs_Lumbar
0.847417429	-0.333910117	0.333	0.387	1	GTSE1	Ab-LTMR.NSG2_Lower Thoracic_vs_Lumbar
0.84744845	-1.65756625	0.167	0.29	1	HLA-DQA1	Ab-LTMR.NSG2_Lower Thoracic_vs_Lumbar
0.847452769	-0.64022652	0.056	0.258	1	NHLH2	Ab-LTMR.NSG2_Lower Thoracic_vs_Lumbar
0.847478485	-0.836475767	0.889	0.935	1	BMS1	Ab-LTMR.NSG2_Lower Thoracic_vs_Lumbar
0.847496471	-0.692166735	0.111	0.129	1	MTCO1P42	Ab-LTMR.NSG2_Lower Thoracic_vs_Lumbar
0.847506725	-0.417362552	0.444	0.419	1	PTPRC	Ab-LTMR.NSG2_Lower Thoracic_vs_Lumbar
0.847513766	-0.215728691	0.167	0.129	1	SH3GL1P1	Ab-LTMR.NSG2_Lower Thoracic_vs_Lumbar
0.847535617	-0.582511022	0.056	0.323	1	TMEM40	Ab-LTMR.NSG2_Lower Thoracic_vs_Lumbar
0.847557034	-0.732787127	0.278	0.452	1	UNC13D	Ab-LTMR.NSG2_Lower Thoracic_vs_Lumbar
0.847587304	-1.152933564	0.722	0.774	1	PLOD2	Ab-LTMR.NSG2_Lower Thoracic_vs_Lumbar
0.84760101	-1.112748112	0.944	0.968	1	TMEM248	Ab-LTMR.NSG2_Lower Thoracic_vs_Lumbar
0.847628711	-0.032864634	0.111	0.065	1	SDHCP3	Ab-LTMR.NSG2_Lower Thoracic_vs_Lumbar
0.847657842	-0.01409483	0.111	0.065	1	SNORA71B	Ab-LTMR.NSG2_Lower Thoracic_vs_Lumbar
0.847671054	-1.023083613	0.333	0.452	1	CDC42EP5	Ab-LTMR.NSG2_Lower Thoracic_vs_Lumbar
0.847683438	-0.715815651	1	0.903	1	AGAP3	Ab-LTMR.NSG2_Lower Thoracic_vs_Lumbar
0.847685629	-0.723286688	0.611	0.71	1	TFDP1	Ab-LTMR.NSG2_Lower Thoracic_vs_Lumbar
0.847694429	-0.522390029	0.056	0.194	1	RTP5	Ab-LTMR.NSG2_Lower Thoracic_vs_Lumbar
0.847732874	-0.801424082	0.778	0.839	1	CCNA1	Ab-LTMR.NSG2_Lower Thoracic_vs_Lumbar
0.847758068	-0.529837281	0.278	0.484	1	DCLRE1B	Ab-LTMR.NSG2_Lower Thoracic_vs_Lumbar
0.84779528	-0.616266621	0.111	0.097	1	CDPF1P1	Ab-LTMR.NSG2_Lower Thoracic_vs_Lumbar
0.847814463	-0.253203396	0.056	0.226	1	LRRC38	Ab-LTMR.NSG2_Lower Thoracic_vs_Lumbar
0.847872338	-0.698558407	0.667	0.742	1	C2orf69	Ab-LTMR.NSG2_Lower Thoracic_vs_Lumbar
0.847892655	-0.78350143	0.833	0.871	1	PCMTD2	Ab-LTMR.NSG2_Lower Thoracic_vs_Lumbar
0.847949172	-0.472068444	0	0.161	1	FOLR3	Ab-LTMR.NSG2_Lower Thoracic_vs_Lumbar
0.847996506	0.079727192	0.056	0.194	1	KLHDC7A	Ab-LTMR.NSG2_Lower Thoracic_vs_Lumbar
0.848001067	-0.459654274	0.056	0.129	1	LEAP2	Ab-LTMR.NSG2_Lower Thoracic_vs_Lumbar
0.848053908	-0.325353182	0.056	0.161	1	CCNB3	Ab-LTMR.NSG2_Lower Thoracic_vs_Lumbar
0.84810085	-0.558120889	0.5	0.613	1	CCDC80	Ab-LTMR.NSG2_Lower Thoracic_vs_Lumbar
0.848125043	-0.289729272	0.056	0.129	1	FSHR	Ab-LTMR.NSG2_Lower Thoracic_vs_Lumbar
0.84812637	-0.661528444	0.111	0.161	1	TNFSF15	Ab-LTMR.NSG2_Lower Thoracic_vs_Lumbar
0.84813605	-0.032864634	0.111	0.097	1	GGT8P	Ab-LTMR.NSG2_Lower Thoracic_vs_Lumbar
0.848152828	-0.215728691	0.056	0.161	1	CTD-3193O13.12	Ab-LTMR.NSG2_Lower Thoracic_vs_Lumbar
0.84816484	-0.103253962	0.056	0.129	1	ZNF732	Ab-LTMR.NSG2_Lower Thoracic_vs_Lumbar
0.848251689	-0.467267458	0.056	0.129	1	CLUHP10	Ab-LTMR.NSG2_Lower Thoracic_vs_Lumbar
0.84826599	-0.473526449	0.111	0.129	1	BCL10-AS1	Ab-LTMR.NSG2_Lower Thoracic_vs_Lumbar
0.848330616	-0.058187414	0.111	0.226	1	ITPK1-AS1	Ab-LTMR.NSG2_Lower Thoracic_vs_Lumbar
0.848399131	-1.141440462	0.722	0.839	1	CBR4	Ab-LTMR.NSG2_Lower Thoracic_vs_Lumbar
0.848403219	-0.824537934	0.056	0.194	1	METTL21C	Ab-LTMR.NSG2_Lower Thoracic_vs_Lumbar
0.848403329	-1.519192723	0.833	0.806	1	PTPRJ	Ab-LTMR.NSG2_Lower Thoracic_vs_Lumbar
0.84841637	-1.032864634	0.167	0.226	1	RP11-16B13.1	Ab-LTMR.NSG2_Lower Thoracic_vs_Lumbar
0.848420116	-0.537656786	0	0.129	1	CTC-513N18.7	Ab-LTMR.NSG2_Lower Thoracic_vs_Lumbar
0.848476044	-0.883153352	0.389	0.516	1	HDAC1	Ab-LTMR.NSG2_Lower Thoracic_vs_Lumbar
0.848489172	-1.397387321	0.778	0.871	1	SDR39U1	Ab-LTMR.NSG2_Lower Thoracic_vs_Lumbar
0.848495634	-0.730301864	0.333	0.452	1	HIC2	Ab-LTMR.NSG2_Lower Thoracic_vs_Lumbar
0.848545228	-0.751781591	0.111	0.161	1	NANOGP8	Ab-LTMR.NSG2_Lower Thoracic_vs_Lumbar
0.848582919	0.199308808	0.111	0.161	1	SUGT1P3	Ab-LTMR.NSG2_Lower Thoracic_vs_Lumbar
0.848601445	-1.268840028	0.111	0.355	1	GNRH1	Ab-LTMR.NSG2_Lower Thoracic_vs_Lumbar
0.848655793	-0.215728691	0	0.161	1	ERICH6B	Ab-LTMR.NSG2_Lower Thoracic_vs_Lumbar
0.848682772	-0.843759914	0.111	0.226	1	RP11-426C22.5	Ab-LTMR.NSG2_Lower Thoracic_vs_Lumbar
0.84872456	-1.37800012	0.056	0.161	1	Z83001.1	Ab-LTMR.NSG2_Lower Thoracic_vs_Lumbar
0.848773145	-1.138033626	0.833	0.903	1	PGBD5	Ab-LTMR.NSG2_Lower Thoracic_vs_Lumbar
0.848792985	-0.331205908	0	0.129	1	OR6U2P	Ab-LTMR.NSG2_Lower Thoracic_vs_Lumbar
0.848796586	-0.710493383	0.111	0.161	1	LINC02897	Ab-LTMR.NSG2_Lower Thoracic_vs_Lumbar
0.848825007	-0.773724144	0	0.129	1	PRSS8	Ab-LTMR.NSG2_Lower Thoracic_vs_Lumbar
0.848828782	-0.470301518	0.444	0.323	1	STARD4-AS1	Ab-LTMR.NSG2_Lower Thoracic_vs_Lumbar
0.848848252	-0.845165821	0.611	0.774	1	TIMM21	Ab-LTMR.NSG2_Lower Thoracic_vs_Lumbar
0.848849845	0.130983536	0.389	0.226	1	MRPS30-DT	Ab-LTMR.NSG2_Lower Thoracic_vs_Lumbar
0.848859161	-0.367731785	0	0.129	1	DEPRECATED-ENSG00000242866	Ab-LTMR.NSG2_Lower Thoracic_vs_Lumbar
0.848867903	-0.253203396	0.056	0.194	1	MYCT1	Ab-LTMR.NSG2_Lower Thoracic_vs_Lumbar
0.848894379	-0.392606453	0.111	0.194	1	CPXM1	Ab-LTMR.NSG2_Lower Thoracic_vs_Lumbar
0.848932056	-0.923419363	0.556	0.742	1	PSTK	Ab-LTMR.NSG2_Lower Thoracic_vs_Lumbar
0.848984891	-0.68703441	0.111	0.194	1	RP11-91P24.7	Ab-LTMR.NSG2_Lower Thoracic_vs_Lumbar
0.849010465	-0.566225938	0.111	0.065	1	GAPDHP32	Ab-LTMR.NSG2_Lower Thoracic_vs_Lumbar
0.849025731	-0.404762515	0.167	0.129	1	RPS7P10	Ab-LTMR.NSG2_Lower Thoracic_vs_Lumbar
0.849032658	-0.394065932	0.056	0.194	1	SAMD13	Ab-LTMR.NSG2_Lower Thoracic_vs_Lumbar
0.849055808	-0.458842403	0.389	0.613	1	ZNF567	Ab-LTMR.NSG2_Lower Thoracic_vs_Lumbar
0.849104134	-0.800691192	0.667	0.613	1	AGO4	Ab-LTMR.NSG2_Lower Thoracic_vs_Lumbar
0.849124307	-1.671704751	0.444	0.419	1	DEPRECATED-ENSG00000078668	Ab-LTMR.NSG2_Lower Thoracic_vs_Lumbar
0.849158206	-0.255257055	0	0.129	1	SLC15A1	Ab-LTMR.NSG2_Lower Thoracic_vs_Lumbar
0.849202416	-1.331205908	0.056	0.161	1	RP11-486A14.2	Ab-LTMR.NSG2_Lower Thoracic_vs_Lumbar
0.849211939	-0.177254543	0.056	0.129	1	CTA-384D8.36	Ab-LTMR.NSG2_Lower Thoracic_vs_Lumbar
0.849219009	-0.472068444	0	0.161	1	TH	Ab-LTMR.NSG2_Lower Thoracic_vs_Lumbar
0.849254324	-0.367731785	0	0.129	1	STAP1	Ab-LTMR.NSG2_Lower Thoracic_vs_Lumbar
0.849279414	-0.710493383	0.111	0.226	1	ENSG00000230510	Ab-LTMR.NSG2_Lower Thoracic_vs_Lumbar
0.849288863	-0.509459894	0.556	0.516	1	PTCH2	Ab-LTMR.NSG2_Lower Thoracic_vs_Lumbar
0.849319169	-0.50070565	0.556	0.645	1	ZNF319	Ab-LTMR.NSG2_Lower Thoracic_vs_Lumbar
0.849398298	-0.505235308	0.167	0.129	1	ZNF470-DT	Ab-LTMR.NSG2_Lower Thoracic_vs_Lumbar
0.849406346	-0.177254543	0.056	0.161	1	RP11-353N14.2	Ab-LTMR.NSG2_Lower Thoracic_vs_Lumbar
0.849411485	-0.551331723	0.111	0.258	1	ASH1L-AS1	Ab-LTMR.NSG2_Lower Thoracic_vs_Lumbar
0.849453095	-0.566225938	0.056	0.129	1	GAPDHP42	Ab-LTMR.NSG2_Lower Thoracic_vs_Lumbar
0.849457631	-0.478763097	0.111	0.097	1	H1-10-AS1	Ab-LTMR.NSG2_Lower Thoracic_vs_Lumbar
0.849509523	-1.014310399	0.944	0.903	1	ABCA7	Ab-LTMR.NSG2_Lower Thoracic_vs_Lumbar
0.849544843	-0.175086707	0	0.129	1	SNORA74B	Ab-LTMR.NSG2_Lower Thoracic_vs_Lumbar
0.849625988	-1.395958701	0.5	0.645	1	TNR	Ab-LTMR.NSG2_Lower Thoracic_vs_Lumbar
0.849626384	-0.885580089	0.222	0.419	1	NPB	Ab-LTMR.NSG2_Lower Thoracic_vs_Lumbar
0.849632618	-0.658672187	0.778	0.871	1	ASMTL	Ab-LTMR.NSG2_Lower Thoracic_vs_Lumbar
0.849656407	-0.148614495	0.056	0.194	1	CCDC73	Ab-LTMR.NSG2_Lower Thoracic_vs_Lumbar
0.849700319	-0.001603886	0.056	0.323	1	LINC01435	Ab-LTMR.NSG2_Lower Thoracic_vs_Lumbar
0.849746078	-0.392606453	0.111	0.129	1	ZNF687-AS1	Ab-LTMR.NSG2_Lower Thoracic_vs_Lumbar
0.849779304	-0.289729272	0.056	0.129	1	H2AC14	Ab-LTMR.NSG2_Lower Thoracic_vs_Lumbar
0.849816821	-0.641993446	0.278	0.355	1	PAQR9-AS1	Ab-LTMR.NSG2_Lower Thoracic_vs_Lumbar
0.849843205	-0.364592077	0.111	0.097	1	RPS7P15	Ab-LTMR.NSG2_Lower Thoracic_vs_Lumbar
0.849851989	-0.626144016	1	1	1	MBNL1	Ab-LTMR.NSG2_Lower Thoracic_vs_Lumbar
0.849852451	-1.558402368	0.944	0.903	1	MANEAL	Ab-LTMR.NSG2_Lower Thoracic_vs_Lumbar
0.849883681	-1.15236663	0.389	0.419	1	MRPL23	Ab-LTMR.NSG2_Lower Thoracic_vs_Lumbar
0.849893931	-0.738796658	0.944	0.903	1	EYA3	Ab-LTMR.NSG2_Lower Thoracic_vs_Lumbar
0.849894716	-0.253203396	0.056	0.129	1	AC009410.1	Ab-LTMR.NSG2_Lower Thoracic_vs_Lumbar
0.849904951	-0.286118019	0.167	0.129	1	CBARP-DT	Ab-LTMR.NSG2_Lower Thoracic_vs_Lumbar
0.849917234	-0.648688098	0.056	0.161	1	CACNA1S	Ab-LTMR.NSG2_Lower Thoracic_vs_Lumbar
0.849941649	-0.177254543	0.056	0.129	1	TOX4P1	Ab-LTMR.NSG2_Lower Thoracic_vs_Lumbar
0.84994841	-0.367731785	0	0.129	1	MOBP	Ab-LTMR.NSG2_Lower Thoracic_vs_Lumbar
0.849965808	-0.272312219	0.111	0.129	1	HNRNPCP7	Ab-LTMR.NSG2_Lower Thoracic_vs_Lumbar
0.850004892	-0.097084195	0.056	0.129	1	RP11-46C24.7	Ab-LTMR.NSG2_Lower Thoracic_vs_Lumbar
0.85001534	-0.950506424	1	1	1	TPPP3	Ab-LTMR.NSG2_Lower Thoracic_vs_Lumbar
0.850047164	-0.611657367	0.056	0.129	1	MMP1	Ab-LTMR.NSG2_Lower Thoracic_vs_Lumbar
0.850070277	-0.472068444	0	0.194	1	RP11-496D24.2	Ab-LTMR.NSG2_Lower Thoracic_vs_Lumbar
0.850145687	-0.822526993	0.778	0.677	1	C2orf88	Ab-LTMR.NSG2_Lower Thoracic_vs_Lumbar
0.850154888	-0.215728691	0.056	0.129	1	LINC00507	Ab-LTMR.NSG2_Lower Thoracic_vs_Lumbar
0.850155108	-0.325353182	0.056	0.194	1	MIXL1	Ab-LTMR.NSG2_Lower Thoracic_vs_Lumbar
0.850221489	-0.63076619	0.111	0.065	1	LINC02265	Ab-LTMR.NSG2_Lower Thoracic_vs_Lumbar
0.850253345	-0.253203396	0.056	0.129	1	RP13-554M15.8	Ab-LTMR.NSG2_Lower Thoracic_vs_Lumbar
0.850259755	-1.17893666	0.5	0.71	1	OR2L13	Ab-LTMR.NSG2_Lower Thoracic_vs_Lumbar
0.850271259	-0.384698582	0.556	0.516	1	MRPS21	Ab-LTMR.NSG2_Lower Thoracic_vs_Lumbar
0.85032185	-0.961972099	0.333	0.323	1	SPDYE5	Ab-LTMR.NSG2_Lower Thoracic_vs_Lumbar
0.850326507	-0.67516031	0.111	0.129	1	PPM1K-DT	Ab-LTMR.NSG2_Lower Thoracic_vs_Lumbar
0.850352278	-0.537656786	0	0.161	1	RP11-473O4.4	Ab-LTMR.NSG2_Lower Thoracic_vs_Lumbar
0.850373465	-0.14417543	0.111	0.129	1	CBLIF	Ab-LTMR.NSG2_Lower Thoracic_vs_Lumbar
0.850391561	-0.563651994	0.222	0.323	1	PRR22	Ab-LTMR.NSG2_Lower Thoracic_vs_Lumbar
0.850420807	-0.177254543	0.056	0.129	1	RP11-680H20.2	Ab-LTMR.NSG2_Lower Thoracic_vs_Lumbar
0.850429555	-1.242695739	0.5	0.581	1	TDRD9	Ab-LTMR.NSG2_Lower Thoracic_vs_Lumbar
0.850441533	-0.660513534	0	0.129	1	RP1-292B18.4	Ab-LTMR.NSG2_Lower Thoracic_vs_Lumbar
0.850451046	-0.600392541	0	0.161	1	AP001469.5	Ab-LTMR.NSG2_Lower Thoracic_vs_Lumbar
0.850463451	-0.906360007	0.778	0.742	1	MTRF1L	Ab-LTMR.NSG2_Lower Thoracic_vs_Lumbar
0.850473362	-1.045376288	0.722	0.968	1	IRGQ	Ab-LTMR.NSG2_Lower Thoracic_vs_Lumbar
0.850490461	-0.459654274	0.056	0.129	1	RP11-638I2.4	Ab-LTMR.NSG2_Lower Thoracic_vs_Lumbar
0.850497371	-0.215728691	0	0.129	1	FAM72B	Ab-LTMR.NSG2_Lower Thoracic_vs_Lumbar
0.850563997	-0.253203396	0.056	0.129	1	AC008781.7	Ab-LTMR.NSG2_Lower Thoracic_vs_Lumbar
0.850576507	-0.472068444	0	0.129	1	CTB-107G13.1	Ab-LTMR.NSG2_Lower Thoracic_vs_Lumbar
0.850585543	-0.47795054	0.556	0.677	1	ATP7B	Ab-LTMR.NSG2_Lower Thoracic_vs_Lumbar
0.850589673	-0.701155518	0.056	0.129	1	LINC02235	Ab-LTMR.NSG2_Lower Thoracic_vs_Lumbar
0.850625541	-1.344626424	0.278	0.29	1	DEPRECATED-ENSG00000109536	Ab-LTMR.NSG2_Lower Thoracic_vs_Lumbar
0.850663292	-0.756297072	0.167	0.29	1	EMCN	Ab-LTMR.NSG2_Lower Thoracic_vs_Lumbar
0.850721904	-0.63076619	0	0.194	1	RP11-4L24.3	Ab-LTMR.NSG2_Lower Thoracic_vs_Lumbar
0.850761153	-1.145940361	0.833	0.742	1	CCNK	Ab-LTMR.NSG2_Lower Thoracic_vs_Lumbar
0.8507633	-0.72268868	0.056	0.194	1	AF121898.3	Ab-LTMR.NSG2_Lower Thoracic_vs_Lumbar
0.850795659	-0.893318975	1	0.903	1	ZDHHC17	Ab-LTMR.NSG2_Lower Thoracic_vs_Lumbar
0.850827737	-0.179202815	0.056	0.129	1	TRIM60	Ab-LTMR.NSG2_Lower Thoracic_vs_Lumbar
0.850832322	-0.279859028	0.111	0.226	1	GPR82	Ab-LTMR.NSG2_Lower Thoracic_vs_Lumbar
0.850896067	-0.253203396	0.056	0.129	1	KATNBL1P6	Ab-LTMR.NSG2_Lower Thoracic_vs_Lumbar
0.850911604	-0.417362552	0.056	0.129	1	LRRC37A15P	Ab-LTMR.NSG2_Lower Thoracic_vs_Lumbar
0.850930232	-0.095434457	0.111	0.129	1	HNRNPA3P9	Ab-LTMR.NSG2_Lower Thoracic_vs_Lumbar
0.850942038	-0.293731203	0	0.194	1	DPEP2	Ab-LTMR.NSG2_Lower Thoracic_vs_Lumbar
0.85098169	-1.262243486	0.944	0.774	1	PLEKHA4	Ab-LTMR.NSG2_Lower Thoracic_vs_Lumbar
0.850995807	-0.603191915	1	0.935	1	CAP2	Ab-LTMR.NSG2_Lower Thoracic_vs_Lumbar
0.851002108	-0.569365646	0	0.194	1	RP13-467H17.1	Ab-LTMR.NSG2_Lower Thoracic_vs_Lumbar
0.85102286	-0.422179569	0.167	0.29	1	IGFBP7-AS1	Ab-LTMR.NSG2_Lower Thoracic_vs_Lumbar
0.851083033	-0.475595818	0.167	0.129	1	FOXO3B	Ab-LTMR.NSG2_Lower Thoracic_vs_Lumbar
0.851083103	-0.385653692	0.111	0.161	1	SPG20-AS1	Ab-LTMR.NSG2_Lower Thoracic_vs_Lumbar
0.851098093	-0.537656786	0	0.161	1	RP11-30K9.6	Ab-LTMR.NSG2_Lower Thoracic_vs_Lumbar
0.851101072	-0.289729272	0.056	0.129	1	RP11-722G7.1	Ab-LTMR.NSG2_Lower Thoracic_vs_Lumbar
0.851147787	-0.472068444	0	0.161	1	AC097721.2	Ab-LTMR.NSG2_Lower Thoracic_vs_Lumbar
0.851153165	-0.255257055	0	0.161	1	UCN2	Ab-LTMR.NSG2_Lower Thoracic_vs_Lumbar
0.851196036	-0.385653692	0.056	0.194	1	LINC01470	Ab-LTMR.NSG2_Lower Thoracic_vs_Lumbar
0.851250762	-0.810456	0.722	0.935	1	NDUFB2	Ab-LTMR.NSG2_Lower Thoracic_vs_Lumbar
0.851289165	0.059905752	0.056	0.161	1	MS4A8	Ab-LTMR.NSG2_Lower Thoracic_vs_Lumbar
0.851292235	-0.900226865	0.278	0.452	1	ZNF366	Ab-LTMR.NSG2_Lower Thoracic_vs_Lumbar
0.851338297	-1.104307408	0.278	0.387	1	PCDHGB6	Ab-LTMR.NSG2_Lower Thoracic_vs_Lumbar
0.851340151	-1.933141488	0.222	0.419	1	ITGAL	Ab-LTMR.NSG2_Lower Thoracic_vs_Lumbar
0.851351137	-1.084983871	0.778	0.806	1	SLC16A2	Ab-LTMR.NSG2_Lower Thoracic_vs_Lumbar
0.851428303	-0.900855354	0.5	0.71	1	KCNV1	Ab-LTMR.NSG2_Lower Thoracic_vs_Lumbar
0.851457726	-0.3601186	0.056	0.161	1	LHX1	Ab-LTMR.NSG2_Lower Thoracic_vs_Lumbar
0.851476066	-1.672367095	0.333	0.323	1	DEPRECATED-ENSG00000175899	Ab-LTMR.NSG2_Lower Thoracic_vs_Lumbar
0.851489143	-0.796711341	0.444	0.613	1	DTX3L	Ab-LTMR.NSG2_Lower Thoracic_vs_Lumbar
0.851489257	-0.422179569	0.111	0.097	1	NUP93-DT	Ab-LTMR.NSG2_Lower Thoracic_vs_Lumbar
0.851538535	-0.882221077	0.222	0.452	1	FOXD1	Ab-LTMR.NSG2_Lower Thoracic_vs_Lumbar
0.851584064	-0.549152425	0.167	0.323	1	FBN2	Ab-LTMR.NSG2_Lower Thoracic_vs_Lumbar
0.851590788	-0.569365646	0	0.194	1	CTD-2366F13.1	Ab-LTMR.NSG2_Lower Thoracic_vs_Lumbar
0.851651486	-0.991513534	0.111	0.29	1	FOXN4	Ab-LTMR.NSG2_Lower Thoracic_vs_Lumbar
0.851661392	-0.977759623	0.722	0.742	1	KIF26B	Ab-LTMR.NSG2_Lower Thoracic_vs_Lumbar
0.851689284	-0.293731203	0	0.129	1	OOSP1	Ab-LTMR.NSG2_Lower Thoracic_vs_Lumbar
0.851781571	-1.147141606	0.556	0.677	1	BEST1	Ab-LTMR.NSG2_Lower Thoracic_vs_Lumbar
0.851796506	-0.739290647	0.167	0.161	1	LINC02731	Ab-LTMR.NSG2_Lower Thoracic_vs_Lumbar
0.851797743	-0.286118019	0.111	0.065	1	RPS3AP5	Ab-LTMR.NSG2_Lower Thoracic_vs_Lumbar
0.851810894	-0.646363045	0.222	0.161	1	ODAD2	Ab-LTMR.NSG2_Lower Thoracic_vs_Lumbar
0.851828259	-0.289729272	0.056	0.129	1	RP3-428L16.2	Ab-LTMR.NSG2_Lower Thoracic_vs_Lumbar
0.851838902	-0.751781591	0.222	0.645	1	CNGA4	Ab-LTMR.NSG2_Lower Thoracic_vs_Lumbar
0.851841916	-1.125758994	0.889	0.806	1	PSAT1	Ab-LTMR.NSG2_Lower Thoracic_vs_Lumbar
0.85185839	-1.017097318	0.611	0.581	1	CYREN	Ab-LTMR.NSG2_Lower Thoracic_vs_Lumbar
0.851920608	-0.566225938	0.111	0.29	1	LINC01170	Ab-LTMR.NSG2_Lower Thoracic_vs_Lumbar
0.851969542	-0.863965367	0.833	0.71	1	PLAAT3	Ab-LTMR.NSG2_Lower Thoracic_vs_Lumbar
0.852032204	-0.551331723	0.056	0.258	1	ENSG00000204352	Ab-LTMR.NSG2_Lower Thoracic_vs_Lumbar
0.852157836	-1.648403851	0.333	0.645	1	NICN1	Ab-LTMR.NSG2_Lower Thoracic_vs_Lumbar
0.852247906	-0.600392541	0	0.129	1	RP11-400L8.2	Ab-LTMR.NSG2_Lower Thoracic_vs_Lumbar
0.852291425	-0.177254543	0.056	0.129	1	METTL12	Ab-LTMR.NSG2_Lower Thoracic_vs_Lumbar
0.852296788	-0.373269968	0.222	0.355	1	SLC52A1	Ab-LTMR.NSG2_Lower Thoracic_vs_Lumbar
0.852320793	-0.108813487	0.056	0.194	1	MYL4	Ab-LTMR.NSG2_Lower Thoracic_vs_Lumbar
0.852341305	-1.204046886	0.167	0.452	1	HSD17B14	Ab-LTMR.NSG2_Lower Thoracic_vs_Lumbar
0.85238281	-0.605831954	0.778	0.935	1	SSR3	Ab-LTMR.NSG2_Lower Thoracic_vs_Lumbar
0.852449368	-1.273367317	0.333	0.548	1	SARNP	Ab-LTMR.NSG2_Lower Thoracic_vs_Lumbar
0.852451033	-0.505235308	0	0.161	1	RP3-476K8.3	Ab-LTMR.NSG2_Lower Thoracic_vs_Lumbar
0.852469142	-1.474462959	0.278	0.516	1	SLC13A5	Ab-LTMR.NSG2_Lower Thoracic_vs_Lumbar
0.852478717	-1.243209427	0.333	0.323	1	DEPRECATED-ENSG00000156697	Ab-LTMR.NSG2_Lower Thoracic_vs_Lumbar
0.852506873	-0.961155864	0.278	0.419	1	SPAG8	Ab-LTMR.NSG2_Lower Thoracic_vs_Lumbar
0.852530831	-0.65440175	0.778	0.806	1	EIF2A	Ab-LTMR.NSG2_Lower Thoracic_vs_Lumbar
0.852546404	-0.253203396	0.056	0.161	1	KIF12	Ab-LTMR.NSG2_Lower Thoracic_vs_Lumbar
0.852597129	-0.600392541	0	0.161	1	RP11-1096G20.5	Ab-LTMR.NSG2_Lower Thoracic_vs_Lumbar
0.852611378	-0.246755587	0.111	0.097	1	SLC41A3-AS1	Ab-LTMR.NSG2_Lower Thoracic_vs_Lumbar
0.852627718	-0.253203396	0.056	0.161	1	NEUROD2	Ab-LTMR.NSG2_Lower Thoracic_vs_Lumbar
0.852642985	-0.290742045	0.389	0.516	1	MRPL54	Ab-LTMR.NSG2_Lower Thoracic_vs_Lumbar
0.852674513	-0.548111144	0.556	0.452	1	HIVEP1	Ab-LTMR.NSG2_Lower Thoracic_vs_Lumbar
0.852771786	-1.139107409	0.5	0.581	1	ZNF23	Ab-LTMR.NSG2_Lower Thoracic_vs_Lumbar
0.852843722	-0.470240726	0.556	0.484	1	TPM3	Ab-LTMR.NSG2_Lower Thoracic_vs_Lumbar
0.852857489	-0.394065932	0.056	0.194	1	DEPRECATED-ENSG00000196466	Ab-LTMR.NSG2_Lower Thoracic_vs_Lumbar
0.852870388	-0.940094248	0.222	0.161	1	NUDT16L2P	Ab-LTMR.NSG2_Lower Thoracic_vs_Lumbar
0.852971053	-0.49583661	0.278	0.323	1	RGPD8	Ab-LTMR.NSG2_Lower Thoracic_vs_Lumbar
0.852983553	-0.510187343	0.556	0.548	1	RPLP2	Ab-LTMR.NSG2_Lower Thoracic_vs_Lumbar
0.852992805	-0.293731203	0	0.129	1	FOXL3	Ab-LTMR.NSG2_Lower Thoracic_vs_Lumbar
0.852994141	-0.367731785	0	0.194	1	TREH	Ab-LTMR.NSG2_Lower Thoracic_vs_Lumbar
0.852998446	-0.749160891	0.056	0.161	1	RP11-94M14.2	Ab-LTMR.NSG2_Lower Thoracic_vs_Lumbar
0.852999371	-0.428722414	0.167	0.129	1	CCDC144CP	Ab-LTMR.NSG2_Lower Thoracic_vs_Lumbar
0.853005749	-0.584962501	0.111	0.097	1	ZNF236-DT	Ab-LTMR.NSG2_Lower Thoracic_vs_Lumbar
0.853021238	-0.899469346	0.722	0.806	1	POLR1B	Ab-LTMR.NSG2_Lower Thoracic_vs_Lumbar
0.853054695	-0.154328146	0.111	0.129	1	LINC01560	Ab-LTMR.NSG2_Lower Thoracic_vs_Lumbar
0.853069961	-0.566225938	0.111	0.323	1	RGL3	Ab-LTMR.NSG2_Lower Thoracic_vs_Lumbar
0.853074815	-1.023083613	0.222	0.419	1	DNAI1	Ab-LTMR.NSG2_Lower Thoracic_vs_Lumbar
0.853109097	-0.90538857	0.222	0.419	1	RGS22	Ab-LTMR.NSG2_Lower Thoracic_vs_Lumbar
0.8531184	-0.145339363	0.056	0.161	1	EIF4A2P4	Ab-LTMR.NSG2_Lower Thoracic_vs_Lumbar
0.853158822	-0.668901319	0.167	0.258	1	BASP1-AS1	Ab-LTMR.NSG2_Lower Thoracic_vs_Lumbar
0.853179054	-0.289729272	0.056	0.161	1	RP4-784A16.5	Ab-LTMR.NSG2_Lower Thoracic_vs_Lumbar
0.853195115	-0.505235308	0	0.194	1	NPR1	Ab-LTMR.NSG2_Lower Thoracic_vs_Lumbar
0.853195728	-0.179202815	0.111	0.097	1	LCAL1	Ab-LTMR.NSG2_Lower Thoracic_vs_Lumbar
0.853237532	-0.614278068	0.111	0.097	1	TBC1D3L	Ab-LTMR.NSG2_Lower Thoracic_vs_Lumbar
0.853250937	-0.215728691	0.111	0.161	1	BNC1	Ab-LTMR.NSG2_Lower Thoracic_vs_Lumbar
0.853347725	-0.325353182	0.056	0.129	1	LINC02714	Ab-LTMR.NSG2_Lower Thoracic_vs_Lumbar
0.853409878	-0.385653692	0.111	0.129	1	PTOV1-AS1	Ab-LTMR.NSG2_Lower Thoracic_vs_Lumbar
0.853416065	-1.234179543	0.833	0.871	1	SNAP47	Ab-LTMR.NSG2_Lower Thoracic_vs_Lumbar
0.853511473	-0.817764705	0.278	0.452	1	ECM1	Ab-LTMR.NSG2_Lower Thoracic_vs_Lumbar
0.853511678	-0.507494815	0.222	0.452	1	DNMT3B	Ab-LTMR.NSG2_Lower Thoracic_vs_Lumbar
0.853524613	-0.491363134	0.056	0.323	1	GBP5	Ab-LTMR.NSG2_Lower Thoracic_vs_Lumbar
0.853575175	-0.668240896	0.056	0.226	1	RP11-468H14.2	Ab-LTMR.NSG2_Lower Thoracic_vs_Lumbar
0.853587072	-0.563651994	0.111	0.194	1	H2AC12	Ab-LTMR.NSG2_Lower Thoracic_vs_Lumbar
0.8535969	-0.537656786	0	0.161	1	AC087501.1	Ab-LTMR.NSG2_Lower Thoracic_vs_Lumbar
0.853642426	-1.301120182	0.556	0.516	1	LRRC36	Ab-LTMR.NSG2_Lower Thoracic_vs_Lumbar
0.853682164	-0.779790389	0.889	1	1	JUN	Ab-LTMR.NSG2_Lower Thoracic_vs_Lumbar
0.853727963	-0.279859028	0.056	0.129	1	GTSE1-DT	Ab-LTMR.NSG2_Lower Thoracic_vs_Lumbar
0.85372868	-1.440064136	0.722	0.677	1	FN1	Ab-LTMR.NSG2_Lower Thoracic_vs_Lumbar
0.853783005	-0.668240896	0.056	0.194	1	RP11-890B15.3	Ab-LTMR.NSG2_Lower Thoracic_vs_Lumbar
0.853801016	-0.737265812	0.722	0.677	1	VRK1	Ab-LTMR.NSG2_Lower Thoracic_vs_Lumbar
0.853818542	-0.158395516	0.389	0.419	1	ZNF93	Ab-LTMR.NSG2_Lower Thoracic_vs_Lumbar
0.853850891	-0.569365646	0	0.194	1	AC091729.9	Ab-LTMR.NSG2_Lower Thoracic_vs_Lumbar
0.853880324	-0.246755587	0.056	0.161	1	LINGO1-AS1	Ab-LTMR.NSG2_Lower Thoracic_vs_Lumbar
0.853889587	-0.137726179	0.056	0.161	1	SRRM5	Ab-LTMR.NSG2_Lower Thoracic_vs_Lumbar
0.853937816	-1.071338782	0.111	0.161	1	RP11-887P2.5	Ab-LTMR.NSG2_Lower Thoracic_vs_Lumbar
0.853950893	-0.071338782	0.056	0.129	1	HEATR9	Ab-LTMR.NSG2_Lower Thoracic_vs_Lumbar
0.853960091	-0.251352601	0.111	0.129	1	SSR4P1	Ab-LTMR.NSG2_Lower Thoracic_vs_Lumbar
0.854027003	-1.069439249	0.667	0.774	1	AGFG2	Ab-LTMR.NSG2_Lower Thoracic_vs_Lumbar
0.854028271	-0.50851044	0.111	0.355	1	LY75	Ab-LTMR.NSG2_Lower Thoracic_vs_Lumbar
0.854045582	-1.181888968	0.889	0.903	1	NGRN	Ab-LTMR.NSG2_Lower Thoracic_vs_Lumbar
0.854046906	-1.230083984	0.556	0.613	1	ZNF513	Ab-LTMR.NSG2_Lower Thoracic_vs_Lumbar
0.854066554	-0.511184575	0.111	0.194	1	RP11-403P17.5	Ab-LTMR.NSG2_Lower Thoracic_vs_Lumbar
0.854166796	-0.757298596	0.389	0.387	1	CECR7	Ab-LTMR.NSG2_Lower Thoracic_vs_Lumbar
0.854183773	-0.537656786	0	0.258	1	UNC5CL	Ab-LTMR.NSG2_Lower Thoracic_vs_Lumbar
0.854193487	-0.491363134	0.056	0.129	1	GCM2	Ab-LTMR.NSG2_Lower Thoracic_vs_Lumbar
0.854216258	-0.511184575	0.111	0.129	1	B3GAT1-DT	Ab-LTMR.NSG2_Lower Thoracic_vs_Lumbar
0.854271367	-0.3059265	0.222	0.194	1	VN1R20P	Ab-LTMR.NSG2_Lower Thoracic_vs_Lumbar
0.854285779	-0.616078169	0.889	0.806	1	PTPN9	Ab-LTMR.NSG2_Lower Thoracic_vs_Lumbar
0.854326717	-0.752756715	0.667	0.839	1	NRSN1	Ab-LTMR.NSG2_Lower Thoracic_vs_Lumbar
0.854339399	-0.417362552	0.111	0.194	1	C10orf107	Ab-LTMR.NSG2_Lower Thoracic_vs_Lumbar
0.854426752	-0.394065932	0.056	0.129	1	VWA5B1	Ab-LTMR.NSG2_Lower Thoracic_vs_Lumbar
0.854431094	-0.522390029	0.056	0.161	1	RP3-388E23.2	Ab-LTMR.NSG2_Lower Thoracic_vs_Lumbar
0.854443776	-0.379227423	0.167	0.29	1	TMC1	Ab-LTMR.NSG2_Lower Thoracic_vs_Lumbar
0.854472652	-2.353232215	0.167	0.258	1	FAM65A	Ab-LTMR.NSG2_Lower Thoracic_vs_Lumbar
0.85452306	-0.253203396	0.056	0.129	1	CTD-3065B20.3	Ab-LTMR.NSG2_Lower Thoracic_vs_Lumbar
0.85452879	-0.491363134	0.056	0.226	1	RP11-15A1.3	Ab-LTMR.NSG2_Lower Thoracic_vs_Lumbar
0.85453227	-0.63076619	0	0.161	1	CTD-2540M10.1	Ab-LTMR.NSG2_Lower Thoracic_vs_Lumbar
0.854573363	-0.253203396	0.056	0.129	1	SLC6A19	Ab-LTMR.NSG2_Lower Thoracic_vs_Lumbar
0.854601122	-0.180963273	0.111	0.065	1	ZNRD2-DT	Ab-LTMR.NSG2_Lower Thoracic_vs_Lumbar
0.854611978	0.00666373	0.111	0.032	1	RBMXP3	Ab-LTMR.NSG2_Lower Thoracic_vs_Lumbar
0.854676351	-0.596633505	0.778	0.774	1	FBXO33	Ab-LTMR.NSG2_Lower Thoracic_vs_Lumbar
0.854711168	-1.095282202	0.833	0.742	1	LMAN1	Ab-LTMR.NSG2_Lower Thoracic_vs_Lumbar
0.854744663	-0.182561827	0.167	0.129	1	AP2B1P1	Ab-LTMR.NSG2_Lower Thoracic_vs_Lumbar
0.85475061	-1.245890662	0.778	0.645	1	POLE	Ab-LTMR.NSG2_Lower Thoracic_vs_Lumbar
0.854813465	-1.326152681	0.111	0.226	1	RP5-1070A16.1	Ab-LTMR.NSG2_Lower Thoracic_vs_Lumbar
0.854839511	-0.385653692	0.222	0.258	1	LINC01209	Ab-LTMR.NSG2_Lower Thoracic_vs_Lumbar
0.854842227	-0.877687248	0.889	0.968	1	SPCS1	Ab-LTMR.NSG2_Lower Thoracic_vs_Lumbar
0.854856975	-0.505235308	0	0.194	1	RP11-466I1.1	Ab-LTMR.NSG2_Lower Thoracic_vs_Lumbar
0.85497253	-0.896906507	0.556	0.645	1	TMEM39A	Ab-LTMR.NSG2_Lower Thoracic_vs_Lumbar
0.855094918	-0.818393194	0.278	0.323	1	CYP27C1	Ab-LTMR.NSG2_Lower Thoracic_vs_Lumbar
0.855119374	-0.175086707	0	0.129	1	C11orf21	Ab-LTMR.NSG2_Lower Thoracic_vs_Lumbar
0.855161814	-0.071338782	0.111	0.161	1	LINC00877	Ab-LTMR.NSG2_Lower Thoracic_vs_Lumbar
0.855191087	-0.660513534	0	0.161	1	RP11-792A8.4	Ab-LTMR.NSG2_Lower Thoracic_vs_Lumbar
0.855191097	-0.37800012	0.111	0.097	1	TSBP1-AS1	Ab-LTMR.NSG2_Lower Thoracic_vs_Lumbar
0.855277492	-1.425182057	0.389	0.355	1	CD93	Ab-LTMR.NSG2_Lower Thoracic_vs_Lumbar
0.855310195	-0.023083613	0.111	0.065	1	SMC5-DT	Ab-LTMR.NSG2_Lower Thoracic_vs_Lumbar
0.85534321	-1.521073902	0.5	0.677	1	FBLN2	Ab-LTMR.NSG2_Lower Thoracic_vs_Lumbar
0.855354123	-1.163261271	0.056	0.194	1	RP11-111A21.1	Ab-LTMR.NSG2_Lower Thoracic_vs_Lumbar
0.85536864	-0.385653692	0.056	0.258	1	CD101	Ab-LTMR.NSG2_Lower Thoracic_vs_Lumbar
0.855395128	-0.869851827	1	0.935	1	STX12	Ab-LTMR.NSG2_Lower Thoracic_vs_Lumbar
0.855472615	-0.751559484	0.944	0.968	1	CPT1A	Ab-LTMR.NSG2_Lower Thoracic_vs_Lumbar
0.85548066	-0.394065932	0.056	0.129	1	SLC34A2	Ab-LTMR.NSG2_Lower Thoracic_vs_Lumbar
0.855482463	-0.249676023	0.111	0.226	1	LAMB4	Ab-LTMR.NSG2_Lower Thoracic_vs_Lumbar
0.855484037	-0.72268868	0.056	0.194	1	AC004540.5	Ab-LTMR.NSG2_Lower Thoracic_vs_Lumbar
0.855488163	-0.596152435	0.389	0.548	1	CAPN3	Ab-LTMR.NSG2_Lower Thoracic_vs_Lumbar
0.855507103	-0.800691192	0.667	0.677	1	DHX33	Ab-LTMR.NSG2_Lower Thoracic_vs_Lumbar
0.855514121	-0.179202815	0.111	0.194	1	GRAP2	Ab-LTMR.NSG2_Lower Thoracic_vs_Lumbar
0.855514424	-0.733612064	0.889	0.903	1	SIKE1	Ab-LTMR.NSG2_Lower Thoracic_vs_Lumbar
0.855514776	-0.320065351	0.056	0.129	1	EGOT	Ab-LTMR.NSG2_Lower Thoracic_vs_Lumbar
0.855517516	-0.922681716	0.333	0.452	1	ACVR1C	Ab-LTMR.NSG2_Lower Thoracic_vs_Lumbar
0.855564578	-0.930167716	0.611	0.839	1	NUDT19	Ab-LTMR.NSG2_Lower Thoracic_vs_Lumbar
0.855609422	-0.839403598	0.889	0.871	1	EDEM3	Ab-LTMR.NSG2_Lower Thoracic_vs_Lumbar
0.855625077	-1.711093755	0.556	0.742	1	SCO2	Ab-LTMR.NSG2_Lower Thoracic_vs_Lumbar
0.85564039	-1.497014801	0.222	0.355	1	DEPRECATED-ENSG00000115042	Ab-LTMR.NSG2_Lower Thoracic_vs_Lumbar
0.855650414	-0.780666081	1	0.935	1	CSNK1G3	Ab-LTMR.NSG2_Lower Thoracic_vs_Lumbar
0.855655302	-0.459654274	0.056	0.161	1	HAS1	Ab-LTMR.NSG2_Lower Thoracic_vs_Lumbar
0.855697849	-1.209156037	0.278	0.387	1	DEPRECATED-ENSG00000103512	Ab-LTMR.NSG2_Lower Thoracic_vs_Lumbar
0.855732844	-0.394065932	0.056	0.161	1	KIF18B	Ab-LTMR.NSG2_Lower Thoracic_vs_Lumbar
0.855735673	-1.460215261	1	0.968	1	HABP4	Ab-LTMR.NSG2_Lower Thoracic_vs_Lumbar
0.855747278	-0.032864634	0.111	0.161	1	RPL13AP20	Ab-LTMR.NSG2_Lower Thoracic_vs_Lumbar
0.855832151	-0.163261271	0.111	0.258	1	CYP51A1-AS1	Ab-LTMR.NSG2_Lower Thoracic_vs_Lumbar
0.855892152	-1.385653692	0.389	0.387	1	MUC19	Ab-LTMR.NSG2_Lower Thoracic_vs_Lumbar
0.855928905	-0.331205908	0	0.161	1	OR2AJ1	Ab-LTMR.NSG2_Lower Thoracic_vs_Lumbar
0.85593542	-0.566225938	0.111	0.097	1	CYP4F22	Ab-LTMR.NSG2_Lower Thoracic_vs_Lumbar
0.855954329	-0.64457199	0.222	0.323	1	ADAM29	Ab-LTMR.NSG2_Lower Thoracic_vs_Lumbar
0.855989485	-0.999695396	0.889	0.903	1	USP47	Ab-LTMR.NSG2_Lower Thoracic_vs_Lumbar
0.855999104	-0.367731785	0	0.161	1	PKD2L1	Ab-LTMR.NSG2_Lower Thoracic_vs_Lumbar
0.856081029	-0.403355694	0	0.161	1	OR14K1	Ab-LTMR.NSG2_Lower Thoracic_vs_Lumbar
0.85611884	-0.272312219	0.222	0.355	1	C4orf47	Ab-LTMR.NSG2_Lower Thoracic_vs_Lumbar
0.856140395	-0.566225938	0.056	0.226	1	MEF2B	Ab-LTMR.NSG2_Lower Thoracic_vs_Lumbar
0.856161799	-0.403355694	0	0.226	1	SMIM1	Ab-LTMR.NSG2_Lower Thoracic_vs_Lumbar
0.856181289	-0.253203396	0.056	0.129	1	LINC01019	Ab-LTMR.NSG2_Lower Thoracic_vs_Lumbar
0.856181747	-0.150633663	0.056	0.129	1	EIF4BP2	Ab-LTMR.NSG2_Lower Thoracic_vs_Lumbar
0.856216301	-0.343387966	0.556	0.806	1	CDK15	Ab-LTMR.NSG2_Lower Thoracic_vs_Lumbar
0.856239336	-1.42008719	0.278	0.516	1	ADAMTS4	Ab-LTMR.NSG2_Lower Thoracic_vs_Lumbar
0.856332817	-0.932860448	1	1	1	STS	Ab-LTMR.NSG2_Lower Thoracic_vs_Lumbar
0.856377921	-0.331205908	0	0.161	1	GNG8	Ab-LTMR.NSG2_Lower Thoracic_vs_Lumbar
0.856399562	-0.293731203	0	0.161	1	TPSG1	Ab-LTMR.NSG2_Lower Thoracic_vs_Lumbar
0.856449775	-0.800691192	0.111	0.323	1	GGT5	Ab-LTMR.NSG2_Lower Thoracic_vs_Lumbar
0.856464382	-0.974720592	0.167	0.516	1	ABCA4	Ab-LTMR.NSG2_Lower Thoracic_vs_Lumbar
0.856471521	-0.403355694	0	0.226	1	MYBL2	Ab-LTMR.NSG2_Lower Thoracic_vs_Lumbar
0.856503546	-1.309387798	0.611	0.71	1	RHOBTB1	Ab-LTMR.NSG2_Lower Thoracic_vs_Lumbar
0.856546049	-1.172524192	0.667	0.774	1	UBQLN4	Ab-LTMR.NSG2_Lower Thoracic_vs_Lumbar
0.856557844	-0.460841189	0.111	0.129	1	LINC02470	Ab-LTMR.NSG2_Lower Thoracic_vs_Lumbar
0.856598673	-0.92423177	0.944	0.903	1	ANAPC5	Ab-LTMR.NSG2_Lower Thoracic_vs_Lumbar
0.856615613	-0.668240896	0.056	0.323	1	TNNI3K	Ab-LTMR.NSG2_Lower Thoracic_vs_Lumbar
0.856665749	-0.180963273	0.111	0.161	1	C1QTNF7-AS1	Ab-LTMR.NSG2_Lower Thoracic_vs_Lumbar
0.85666834	-1.479722017	0.611	0.613	1	TM9SF1	Ab-LTMR.NSG2_Lower Thoracic_vs_Lumbar
0.856680758	-0.582511022	0.056	0.161	1	RP11-598F7.4	Ab-LTMR.NSG2_Lower Thoracic_vs_Lumbar
0.856681134	-0.856508406	0.722	0.774	1	SMPDL3A	Ab-LTMR.NSG2_Lower Thoracic_vs_Lumbar
0.856692455	-1.331205908	0.222	0.226	1	ANPEP	Ab-LTMR.NSG2_Lower Thoracic_vs_Lumbar
0.856702441	-0.417362552	0.056	0.258	1	CHST4	Ab-LTMR.NSG2_Lower Thoracic_vs_Lumbar
0.856783441	-1.094976532	0.667	0.71	1	THBS4	Ab-LTMR.NSG2_Lower Thoracic_vs_Lumbar
0.856803533	-0.4112795	0.278	0.516	1	TMSB15B	Ab-LTMR.NSG2_Lower Thoracic_vs_Lumbar
0.856826571	-0.249676023	0.056	0.129	1	RPS23P6	Ab-LTMR.NSG2_Lower Thoracic_vs_Lumbar
0.856865101	-0.738975407	0.889	0.71	1	SWT1	Ab-LTMR.NSG2_Lower Thoracic_vs_Lumbar
0.856905422	-0.394065932	0.056	0.129	1	TBC1D21	Ab-LTMR.NSG2_Lower Thoracic_vs_Lumbar
0.856965657	-0.689659879	0	0.194	1	RP11-575F12.3	Ab-LTMR.NSG2_Lower Thoracic_vs_Lumbar
0.857136862	-1.032412085	0.944	0.903	1	MTOR	Ab-LTMR.NSG2_Lower Thoracic_vs_Lumbar
0.857155996	-1.676600844	0.278	0.419	1	SPOUT1	Ab-LTMR.NSG2_Lower Thoracic_vs_Lumbar
0.857180247	-1.073095381	0.778	0.742	1	ZDHHC15	Ab-LTMR.NSG2_Lower Thoracic_vs_Lumbar
0.857183197	-0.676758864	0.889	0.839	1	SCAF8	Ab-LTMR.NSG2_Lower Thoracic_vs_Lumbar
0.857184686	-0.195118411	0.778	0.774	1	HNRNPR	Ab-LTMR.NSG2_Lower Thoracic_vs_Lumbar
0.857186536	-0.443997679	0.167	0.194	1	RPSAP8	Ab-LTMR.NSG2_Lower Thoracic_vs_Lumbar
0.857228477	-1.05985778	0.333	0.194	1	INSIG1-DT	Ab-LTMR.NSG2_Lower Thoracic_vs_Lumbar
0.857235582	-1.12957994	0.833	0.871	1	ORMDL2	Ab-LTMR.NSG2_Lower Thoracic_vs_Lumbar
0.857261779	-0.706054318	0.167	0.097	1	BATF2	Ab-LTMR.NSG2_Lower Thoracic_vs_Lumbar
0.857301955	-0.600392541	0	0.161	1	RP1-179N16.6	Ab-LTMR.NSG2_Lower Thoracic_vs_Lumbar
0.857368748	-0.438121112	0	0.161	1	CTC-297N7.9	Ab-LTMR.NSG2_Lower Thoracic_vs_Lumbar
0.857382062	-0.14172811	0.056	0.194	1	C6orf201	Ab-LTMR.NSG2_Lower Thoracic_vs_Lumbar
0.857384672	-0.459654274	0.056	0.226	1	TEX11	Ab-LTMR.NSG2_Lower Thoracic_vs_Lumbar
0.857391771	0.234074226	0.111	0.161	1	LINC01347	Ab-LTMR.NSG2_Lower Thoracic_vs_Lumbar
0.857398083	-0.99218717	0.889	0.935	1	RABGAP1	Ab-LTMR.NSG2_Lower Thoracic_vs_Lumbar
0.857430422	-0.04971874	0.056	0.129	1	OPCML-IT2	Ab-LTMR.NSG2_Lower Thoracic_vs_Lumbar
0.857444509	-1.09258046	0.556	0.677	1	EFCAB11	Ab-LTMR.NSG2_Lower Thoracic_vs_Lumbar
0.857478082	-0.667424661	0.611	0.645	1	MED30	Ab-LTMR.NSG2_Lower Thoracic_vs_Lumbar
0.857488708	0.126524005	0.444	0.548	1	C20orf27	Ab-LTMR.NSG2_Lower Thoracic_vs_Lumbar
0.857505509	-0.568030435	0.444	0.387	1	STEAP1B	Ab-LTMR.NSG2_Lower Thoracic_vs_Lumbar
0.85759462	-0.881016735	0.778	0.677	1	RETREG2	Ab-LTMR.NSG2_Lower Thoracic_vs_Lumbar
0.857611989	-0.825372424	0.778	0.806	1	CDC40	Ab-LTMR.NSG2_Lower Thoracic_vs_Lumbar
0.857728345	-1.293731203	0.167	0.387	1	FAM160A2	Ab-LTMR.NSG2_Lower Thoracic_vs_Lumbar
0.857738895	-0.255257055	0	0.161	1	ADH1C	Ab-LTMR.NSG2_Lower Thoracic_vs_Lumbar
0.857763338	-0.901723578	0.944	0.839	1	MTMR2	Ab-LTMR.NSG2_Lower Thoracic_vs_Lumbar
0.85777015	-0.382087077	0.278	0.129	1	LINC02904	Ab-LTMR.NSG2_Lower Thoracic_vs_Lumbar
0.85778719	-0.973321416	0.833	0.871	1	SCAMP3	Ab-LTMR.NSG2_Lower Thoracic_vs_Lumbar
0.857793218	-0.788101151	0.556	0.548	1	MCRIP2	Ab-LTMR.NSG2_Lower Thoracic_vs_Lumbar
0.857866742	-0.505235308	0	0.129	1	RP11-81K2.1	Ab-LTMR.NSG2_Lower Thoracic_vs_Lumbar
0.857871899	-0.137726179	0.056	0.129	1	BOLA3P3	Ab-LTMR.NSG2_Lower Thoracic_vs_Lumbar
0.857881527	-0.416027342	0.333	0.548	1	PRTFDC1	Ab-LTMR.NSG2_Lower Thoracic_vs_Lumbar
0.857903045	-1.148614495	0.167	0.194	1	PAX3	Ab-LTMR.NSG2_Lower Thoracic_vs_Lumbar
0.857929386	-0.779396413	0.611	0.71	1	DPF3	Ab-LTMR.NSG2_Lower Thoracic_vs_Lumbar
0.857934611	0.26489715	0.056	0.161	1	FCGR2B	Ab-LTMR.NSG2_Lower Thoracic_vs_Lumbar
0.858028868	-1.286675005	0.889	0.968	1	SLC16A3	Ab-LTMR.NSG2_Lower Thoracic_vs_Lumbar
0.858080762	-0.551331723	0.167	0.226	1	TBX15	Ab-LTMR.NSG2_Lower Thoracic_vs_Lumbar
0.858091717	-0.255257055	0	0.129	1	WASF4P	Ab-LTMR.NSG2_Lower Thoracic_vs_Lumbar
0.858145168	-0.175086707	0	0.129	1	LINC01516	Ab-LTMR.NSG2_Lower Thoracic_vs_Lumbar
0.85819567	-0.885580089	0.944	0.839	1	DIS3	Ab-LTMR.NSG2_Lower Thoracic_vs_Lumbar
0.858203356	-0.491363134	0.056	0.226	1	SIDT1	Ab-LTMR.NSG2_Lower Thoracic_vs_Lumbar
0.85824339	-0.849600792	0.889	0.806	1	IFT57	Ab-LTMR.NSG2_Lower Thoracic_vs_Lumbar
0.858339313	-0.67516031	0.111	0.226	1	LINC01134	Ab-LTMR.NSG2_Lower Thoracic_vs_Lumbar
0.858383165	-0.959889787	0.056	0.129	1	SLC47A2	Ab-LTMR.NSG2_Lower Thoracic_vs_Lumbar
0.858411377	-1.168542006	0.722	0.742	1	TBX2	Ab-LTMR.NSG2_Lower Thoracic_vs_Lumbar
0.858433497	-0.414508555	0.333	0.387	1	PPP1R32	Ab-LTMR.NSG2_Lower Thoracic_vs_Lumbar
0.858477725	-0.522390029	0.056	0.194	1	AP001469.9	Ab-LTMR.NSG2_Lower Thoracic_vs_Lumbar
0.858488208	-1.498662654	0.556	0.581	1	ADAMTS1	Ab-LTMR.NSG2_Lower Thoracic_vs_Lumbar
0.858558044	-0.253203396	0.056	0.129	1	RN7SL269P	Ab-LTMR.NSG2_Lower Thoracic_vs_Lumbar
0.858597364	-0.49583661	0.111	0.161	1	UMODL1	Ab-LTMR.NSG2_Lower Thoracic_vs_Lumbar
0.858645104	-0.552763678	0.056	0.161	1	RP11-15B17.1	Ab-LTMR.NSG2_Lower Thoracic_vs_Lumbar
0.858667293	-0.970811906	0.944	0.968	1	SEC63	Ab-LTMR.NSG2_Lower Thoracic_vs_Lumbar
0.85870765	-0.87108052	0.056	0.194	1	AC092835.2	Ab-LTMR.NSG2_Lower Thoracic_vs_Lumbar
0.858734666	-0.843759914	0.389	0.452	1	SCARF1	Ab-LTMR.NSG2_Lower Thoracic_vs_Lumbar
0.85875267	-0.3601186	0.056	0.129	1	GAL3ST2	Ab-LTMR.NSG2_Lower Thoracic_vs_Lumbar
0.858829925	-0.019700974	0.5	0.645	1	TMEM98	Ab-LTMR.NSG2_Lower Thoracic_vs_Lumbar
0.858834923	-1.217269209	0.833	0.903	1	B4GALT2	Ab-LTMR.NSG2_Lower Thoracic_vs_Lumbar
0.858884352	-0.289729272	0.056	0.161	1	PRLHR	Ab-LTMR.NSG2_Lower Thoracic_vs_Lumbar
0.858912969	-0.320065351	0.056	0.129	1	HNF4A	Ab-LTMR.NSG2_Lower Thoracic_vs_Lumbar
0.85891481	-0.253203396	0.056	0.161	1	RASAL1	Ab-LTMR.NSG2_Lower Thoracic_vs_Lumbar
0.858922997	-0.746243408	0	0.161	1	RP11-377D9.3	Ab-LTMR.NSG2_Lower Thoracic_vs_Lumbar
0.858954126	-1.296386354	0.889	0.871	1	RNF19B	Ab-LTMR.NSG2_Lower Thoracic_vs_Lumbar
0.858975041	-0.537656786	0	0.194	1	SPAAR	Ab-LTMR.NSG2_Lower Thoracic_vs_Lumbar
0.858978523	-0.023083613	0.111	0.129	1	LINC00200	Ab-LTMR.NSG2_Lower Thoracic_vs_Lumbar
0.858999446	-1.200461934	0.944	0.806	1	MEIS2	Ab-LTMR.NSG2_Lower Thoracic_vs_Lumbar
0.859007191	-0.404762515	0.389	0.516	1	MOV10L1	Ab-LTMR.NSG2_Lower Thoracic_vs_Lumbar
0.859022346	-0.163261271	0.111	0.065	1	CFAP58-DT	Ab-LTMR.NSG2_Lower Thoracic_vs_Lumbar
0.859023243	-1.220809886	0.944	0.903	1	NCKAP5L	Ab-LTMR.NSG2_Lower Thoracic_vs_Lumbar
0.859065399	-1.116193018	0.778	0.839	1	DCAF11	Ab-LTMR.NSG2_Lower Thoracic_vs_Lumbar
0.859067057	-0.99333627	0.222	0.419	1	ZNF625	Ab-LTMR.NSG2_Lower Thoracic_vs_Lumbar
0.859069844	-0.14172811	0.111	0.129	1	ENSG00000108448	Ab-LTMR.NSG2_Lower Thoracic_vs_Lumbar
0.859106978	-0.215728691	0.056	0.129	1	ADH6	Ab-LTMR.NSG2_Lower Thoracic_vs_Lumbar
0.859124561	-0.843759914	0.222	0.387	1	C17orf100	Ab-LTMR.NSG2_Lower Thoracic_vs_Lumbar
0.859130363	-0.864985611	0.944	0.968	1	FDFT1	Ab-LTMR.NSG2_Lower Thoracic_vs_Lumbar
0.859220994	-0.246755587	0.111	0.161	1	MT-TD	Ab-LTMR.NSG2_Lower Thoracic_vs_Lumbar
0.859248069	-0.748997958	0.722	0.774	1	RGS12	Ab-LTMR.NSG2_Lower Thoracic_vs_Lumbar
0.859263938	-0.819854406	0.667	0.871	1	CROT	Ab-LTMR.NSG2_Lower Thoracic_vs_Lumbar
0.859313402	-0.3601186	0.056	0.194	1	ENSG00000158483	Ab-LTMR.NSG2_Lower Thoracic_vs_Lumbar
0.8593279	-0.689659879	0	0.129	1	AC004156.3	Ab-LTMR.NSG2_Lower Thoracic_vs_Lumbar
0.859346935	-1.083472537	0.944	0.871	1	TRAPPC12	Ab-LTMR.NSG2_Lower Thoracic_vs_Lumbar
0.859399771	-0.175086707	0	0.129	1	BARX2	Ab-LTMR.NSG2_Lower Thoracic_vs_Lumbar
0.859421294	-0.041699291	0.111	0.161	1	SPINK13	Ab-LTMR.NSG2_Lower Thoracic_vs_Lumbar
0.85948953	-0.63076619	0.111	0.097	1	CYP2D7	Ab-LTMR.NSG2_Lower Thoracic_vs_Lumbar
0.859548731	-1.277295868	0.556	0.516	1	RPS9	Ab-LTMR.NSG2_Lower Thoracic_vs_Lumbar
0.859555329	-0.353232215	0.611	0.742	1	SNRPF	Ab-LTMR.NSG2_Lower Thoracic_vs_Lumbar
0.859580362	-1.279054626	0.222	0.161	1	TENM3-AS1	Ab-LTMR.NSG2_Lower Thoracic_vs_Lumbar
0.859592846	-0.600392541	0	0.129	1	PNLDC1	Ab-LTMR.NSG2_Lower Thoracic_vs_Lumbar
0.859593535	-0.097084195	0.056	0.129	1	ANGPTL3	Ab-LTMR.NSG2_Lower Thoracic_vs_Lumbar
0.859637641	-0.692320191	0.889	0.968	1	LARP4	Ab-LTMR.NSG2_Lower Thoracic_vs_Lumbar
0.859648585	-0.783097132	0.333	0.645	1	N4BP2	Ab-LTMR.NSG2_Lower Thoracic_vs_Lumbar
0.859715834	-0.255257055	0	0.129	1	MIP	Ab-LTMR.NSG2_Lower Thoracic_vs_Lumbar
0.859722018	-0.44602631	0.167	0.226	1	NDUFB2-AS1	Ab-LTMR.NSG2_Lower Thoracic_vs_Lumbar
0.859762279	-0.453592521	0.389	0.452	1	NAT16	Ab-LTMR.NSG2_Lower Thoracic_vs_Lumbar
0.859839153	-0.875073388	0.889	0.774	1	LEMD3	Ab-LTMR.NSG2_Lower Thoracic_vs_Lumbar
0.859867782	-0.325353182	0.056	0.194	1	SMC1B	Ab-LTMR.NSG2_Lower Thoracic_vs_Lumbar
0.859902852	-0.293731203	0	0.129	1	TMEM150B	Ab-LTMR.NSG2_Lower Thoracic_vs_Lumbar
0.859922129	-0.331205908	0	0.129	1	SLC22A31	Ab-LTMR.NSG2_Lower Thoracic_vs_Lumbar
0.859959419	-0.137726179	0.056	0.129	1	HHLA2	Ab-LTMR.NSG2_Lower Thoracic_vs_Lumbar
0.859962866	-1.7717785	0.278	0.419	1	FAM49A	Ab-LTMR.NSG2_Lower Thoracic_vs_Lumbar
0.860000019	-0.505235308	0	0.226	1	GALNT5	Ab-LTMR.NSG2_Lower Thoracic_vs_Lumbar
0.860006038	-0.765676783	0.889	0.903	1	ABCD3	Ab-LTMR.NSG2_Lower Thoracic_vs_Lumbar
0.860006586	-0.937578837	0.944	0.968	1	RAD23B	Ab-LTMR.NSG2_Lower Thoracic_vs_Lumbar
0.860072518	-1.150633663	0.778	0.839	1	TYRO3	Ab-LTMR.NSG2_Lower Thoracic_vs_Lumbar
0.860082873	-0.845903769	0.833	0.806	1	ALDH1L2	Ab-LTMR.NSG2_Lower Thoracic_vs_Lumbar
0.860110181	-0.255257055	0	0.129	1	KRT27	Ab-LTMR.NSG2_Lower Thoracic_vs_Lumbar
0.860121281	-0.150633663	0.167	0.129	1	PNPT1P1	Ab-LTMR.NSG2_Lower Thoracic_vs_Lumbar
0.86013146	-0.22571278	0.222	0.194	1	ZNF767P	Ab-LTMR.NSG2_Lower Thoracic_vs_Lumbar
0.86015463	-0.634441848	0.667	0.677	1	ICE2	Ab-LTMR.NSG2_Lower Thoracic_vs_Lumbar
0.86016712	-0.63076619	0	0.161	1	RP11-445N18.5	Ab-LTMR.NSG2_Lower Thoracic_vs_Lumbar
0.860171437	-0.255257055	0	0.161	1	OR2V1	Ab-LTMR.NSG2_Lower Thoracic_vs_Lumbar
0.860180019	-1.350571233	0.278	0.323	1	DEPRECATED-ENSG00000099810	Ab-LTMR.NSG2_Lower Thoracic_vs_Lumbar
0.860191207	-1.326319553	0.278	0.516	1	KYAT1	Ab-LTMR.NSG2_Lower Thoracic_vs_Lumbar
0.860234329	-0.600392541	0	0.161	1	RP11-723D22.3	Ab-LTMR.NSG2_Lower Thoracic_vs_Lumbar
0.860237904	-0.984220791	0.556	0.645	1	P2RY12	Ab-LTMR.NSG2_Lower Thoracic_vs_Lumbar
0.860241327	-0.268196111	0.111	0.226	1	SI	Ab-LTMR.NSG2_Lower Thoracic_vs_Lumbar
0.86024984	-0.49583661	0.056	0.194	1	DEPRECATED-ENSG00000174827	Ab-LTMR.NSG2_Lower Thoracic_vs_Lumbar
0.860286008	-0.827602346	0.833	0.839	1	TMEM87B	Ab-LTMR.NSG2_Lower Thoracic_vs_Lumbar
0.860290581	-0.255257055	0	0.129	1	USP17L2	Ab-LTMR.NSG2_Lower Thoracic_vs_Lumbar
0.860298738	-0.293731203	0	0.129	1	LINC01565	Ab-LTMR.NSG2_Lower Thoracic_vs_Lumbar
0.860300312	-1.385653692	0.167	0.194	1	RP4-533D7.5	Ab-LTMR.NSG2_Lower Thoracic_vs_Lumbar
0.860327416	-1.010518232	0.889	0.903	1	NUB1	Ab-LTMR.NSG2_Lower Thoracic_vs_Lumbar
0.860424098	-0.184019831	0.333	0.419	1	PWRN4	Ab-LTMR.NSG2_Lower Thoracic_vs_Lumbar
0.860429229	-0.175086707	0	0.129	1	ITPRID2-DT	Ab-LTMR.NSG2_Lower Thoracic_vs_Lumbar
0.860471291	-1.215728691	0.722	0.742	1	SAFB2	Ab-LTMR.NSG2_Lower Thoracic_vs_Lumbar
0.860584411	-1.242200902	0.222	0.355	1	HYCC2	Ab-LTMR.NSG2_Lower Thoracic_vs_Lumbar
0.86072444	-0.215728691	0	0.161	1	NOX3	Ab-LTMR.NSG2_Lower Thoracic_vs_Lumbar
0.860727063	-1.043962343	0.444	0.613	1	MTHFS	Ab-LTMR.NSG2_Lower Thoracic_vs_Lumbar
0.860741521	-1.415090144	0.778	0.871	1	FCHSD2	Ab-LTMR.NSG2_Lower Thoracic_vs_Lumbar
0.860763226	-0.417362552	0.111	0.065	1	CCAT2	Ab-LTMR.NSG2_Lower Thoracic_vs_Lumbar
0.860768328	-1.258664806	0.778	0.806	1	ZSWIM5	Ab-LTMR.NSG2_Lower Thoracic_vs_Lumbar
0.860815808	-0.537656786	0	0.161	1	RP11-658F2.8	Ab-LTMR.NSG2_Lower Thoracic_vs_Lumbar
0.860841146	-0.491363134	0.056	0.129	1	POU2F3	Ab-LTMR.NSG2_Lower Thoracic_vs_Lumbar
0.860887408	-1.048271945	0.722	0.71	1	CCDC43	Ab-LTMR.NSG2_Lower Thoracic_vs_Lumbar
0.860891339	-0.315264365	0.056	0.226	1	GPC6-AS1	Ab-LTMR.NSG2_Lower Thoracic_vs_Lumbar
0.86089933	-1.013292195	1	0.871	1	FAM50A	Ab-LTMR.NSG2_Lower Thoracic_vs_Lumbar
0.860908014	-0.150933568	0.333	0.226	1	WDFY3-AS2	Ab-LTMR.NSG2_Lower Thoracic_vs_Lumbar
0.860982658	-0.864640603	0.944	0.903	1	ARHGEF12	Ab-LTMR.NSG2_Lower Thoracic_vs_Lumbar
0.861038892	-0.403355694	0	0.161	1	RP11-865I6.2	Ab-LTMR.NSG2_Lower Thoracic_vs_Lumbar
0.86108358	-0.417362552	0.056	0.161	1	SIGLEC7	Ab-LTMR.NSG2_Lower Thoracic_vs_Lumbar
0.861101997	0.029383807	0.167	0.226	1	FGF14-AS2	Ab-LTMR.NSG2_Lower Thoracic_vs_Lumbar
0.861130428	-0.137726179	0.056	0.129	1	NPIPB3	Ab-LTMR.NSG2_Lower Thoracic_vs_Lumbar
0.861141942	-0.177254543	0.056	0.129	1	CTD-2184D3.7	Ab-LTMR.NSG2_Lower Thoracic_vs_Lumbar
0.861159957	-0.177254543	0.056	0.129	1	FPGT-TNNI3K	Ab-LTMR.NSG2_Lower Thoracic_vs_Lumbar
0.861234417	-0.367731785	0	0.226	1	CFP	Ab-LTMR.NSG2_Lower Thoracic_vs_Lumbar
0.861281586	-0.566225938	0.056	0.129	1	C4B	Ab-LTMR.NSG2_Lower Thoracic_vs_Lumbar
0.861412754	-0.3601186	0.056	0.129	1	OR2M2	Ab-LTMR.NSG2_Lower Thoracic_vs_Lumbar
0.861415602	-0.537656786	0	0.161	1	RP11-571M6.7	Ab-LTMR.NSG2_Lower Thoracic_vs_Lumbar
0.861417846	-0.850964398	0.278	0.581	1	LMOD1	Ab-LTMR.NSG2_Lower Thoracic_vs_Lumbar
0.861418581	-1.031551814	0.944	1	1	GNAO1	Ab-LTMR.NSG2_Lower Thoracic_vs_Lumbar
0.861420536	-1.122619287	0.111	0.226	1	TOP2A	Ab-LTMR.NSG2_Lower Thoracic_vs_Lumbar
0.861424169	-1.208195018	0.722	0.613	1	SPINDOC	Ab-LTMR.NSG2_Lower Thoracic_vs_Lumbar
0.861465532	-0.097084195	0.056	0.129	1	RAB19	Ab-LTMR.NSG2_Lower Thoracic_vs_Lumbar
0.861491639	-0.800691192	0.111	0.258	1	CTRL	Ab-LTMR.NSG2_Lower Thoracic_vs_Lumbar
0.861495418	-0.989574351	0.667	0.806	1	STX17	Ab-LTMR.NSG2_Lower Thoracic_vs_Lumbar
0.861582365	-0.417362552	0.056	0.129	1	RASA4DP	Ab-LTMR.NSG2_Lower Thoracic_vs_Lumbar
0.861594384	-0.569365646	0	0.194	1	RP11-423H2.3	Ab-LTMR.NSG2_Lower Thoracic_vs_Lumbar
0.86161858	-0.172659969	0.167	0.258	1	RTEL1-TNFRSF6B	Ab-LTMR.NSG2_Lower Thoracic_vs_Lumbar
0.861620468	-1.1061042	0.278	0.387	1	ZNF790-AS1	Ab-LTMR.NSG2_Lower Thoracic_vs_Lumbar
0.861630131	-1.086065701	0.778	0.871	1	DEDD2	Ab-LTMR.NSG2_Lower Thoracic_vs_Lumbar
0.861631278	-0.201607583	0.5	0.645	1	TAF9B	Ab-LTMR.NSG2_Lower Thoracic_vs_Lumbar
0.861703633	-0.689659879	0.222	0.226	1	ADAMTSL5	Ab-LTMR.NSG2_Lower Thoracic_vs_Lumbar
0.861703825	-0.610588308	0.222	0.355	1	PKHD1	Ab-LTMR.NSG2_Lower Thoracic_vs_Lumbar
0.861717563	-0.063725598	0.056	0.161	1	C20orf144	Ab-LTMR.NSG2_Lower Thoracic_vs_Lumbar
0.861732263	-0.842029412	0.944	0.871	1	SLC25A23	Ab-LTMR.NSG2_Lower Thoracic_vs_Lumbar
0.861773022	-0.63076619	0.389	0.581	1	NKX2-8	Ab-LTMR.NSG2_Lower Thoracic_vs_Lumbar
0.861780163	-0.215728691	0	0.161	1	SMCO3	Ab-LTMR.NSG2_Lower Thoracic_vs_Lumbar
0.861788949	-0.600392541	0	0.194	1	AC099850.1	Ab-LTMR.NSG2_Lower Thoracic_vs_Lumbar
0.861876535	-0.559507507	0.722	0.839	1	UBE2W	Ab-LTMR.NSG2_Lower Thoracic_vs_Lumbar
0.861889246	-0.161957435	0.222	0.161	1	DSCAM-IT1	Ab-LTMR.NSG2_Lower Thoracic_vs_Lumbar
0.861893761	-0.137726179	0.056	0.129	1	MEPE	Ab-LTMR.NSG2_Lower Thoracic_vs_Lumbar
0.861976427	-1.104697379	0.333	0.323	1	ZNF232	Ab-LTMR.NSG2_Lower Thoracic_vs_Lumbar
0.861991604	-0.646363045	0.111	0.129	1	ERICH2-DT	Ab-LTMR.NSG2_Lower Thoracic_vs_Lumbar
0.862000901	-0.215728691	0.056	0.161	1	IL2RB	Ab-LTMR.NSG2_Lower Thoracic_vs_Lumbar
0.862001394	-0.819069721	0.056	0.161	1	ENSG00000188828	Ab-LTMR.NSG2_Lower Thoracic_vs_Lumbar
0.862028103	-0.95347391	0.944	0.839	1	FKBP15	Ab-LTMR.NSG2_Lower Thoracic_vs_Lumbar
0.862045766	-0.403355694	0	0.129	1	DEPRECATED-ENSG00000108786	Ab-LTMR.NSG2_Lower Thoracic_vs_Lumbar
0.862132377	-1.064823121	0.722	0.677	1	ADGRG6	Ab-LTMR.NSG2_Lower Thoracic_vs_Lumbar
0.862165257	-0.336022925	0.333	0.613	1	SUV39H2	Ab-LTMR.NSG2_Lower Thoracic_vs_Lumbar
0.862231111	-0.611657367	0.056	0.129	1	XDH	Ab-LTMR.NSG2_Lower Thoracic_vs_Lumbar
0.862257803	-0.288485033	0.111	0.097	1	NOP56P2	Ab-LTMR.NSG2_Lower Thoracic_vs_Lumbar
0.862262077	-0.751781591	0.111	0.161	1	RP11-118M9.3	Ab-LTMR.NSG2_Lower Thoracic_vs_Lumbar
0.862336065	-0.718229032	0.167	0.387	1	ITGB6	Ab-LTMR.NSG2_Lower Thoracic_vs_Lumbar
0.862363871	-0.589187087	0.556	0.677	1	ORC6	Ab-LTMR.NSG2_Lower Thoracic_vs_Lumbar
0.862373812	-0.331205908	0	0.194	1	CLEC12A	Ab-LTMR.NSG2_Lower Thoracic_vs_Lumbar
0.862398266	-0.289729272	0.056	0.194	1	AKR7A3	Ab-LTMR.NSG2_Lower Thoracic_vs_Lumbar
0.862422431	-0.855209934	0.833	0.742	1	SLC25A28	Ab-LTMR.NSG2_Lower Thoracic_vs_Lumbar
0.86246912	-0.775363012	0.889	0.774	1	RNF24	Ab-LTMR.NSG2_Lower Thoracic_vs_Lumbar
0.862546464	-0.423621543	0.556	0.516	1	PIP5K1B	Ab-LTMR.NSG2_Lower Thoracic_vs_Lumbar
0.862580488	-0.915208639	0.667	0.839	1	EBF3	Ab-LTMR.NSG2_Lower Thoracic_vs_Lumbar
0.862630573	-0.394065932	0.056	0.194	1	EVA1A	Ab-LTMR.NSG2_Lower Thoracic_vs_Lumbar
0.862680543	-1.224739932	1	0.903	1	USP25	Ab-LTMR.NSG2_Lower Thoracic_vs_Lumbar
0.862693133	-0.72268868	0.056	0.129	1	CDHR5	Ab-LTMR.NSG2_Lower Thoracic_vs_Lumbar
0.862710863	-1.023083613	0.333	0.452	1	NFATC2	Ab-LTMR.NSG2_Lower Thoracic_vs_Lumbar
0.862723225	-1.478763097	0.222	0.29	1	ARHGEF39	Ab-LTMR.NSG2_Lower Thoracic_vs_Lumbar
0.86272816	-1.237867668	0.5	0.548	1	CDC25A	Ab-LTMR.NSG2_Lower Thoracic_vs_Lumbar
0.862760494	-1.066901529	0.889	0.968	1	LGI3	Ab-LTMR.NSG2_Lower Thoracic_vs_Lumbar
0.862777831	-0.215728691	0.056	0.129	1	RAB11FIP1P1	Ab-LTMR.NSG2_Lower Thoracic_vs_Lumbar
0.86282903	-0.725176991	0.889	0.968	1	PARK7	Ab-LTMR.NSG2_Lower Thoracic_vs_Lumbar
0.862844825	-0.491363134	0.056	0.129	1	RP11-901H12.1	Ab-LTMR.NSG2_Lower Thoracic_vs_Lumbar
0.862883424	-0.130839793	0.167	0.323	1	PFN4	Ab-LTMR.NSG2_Lower Thoracic_vs_Lumbar
0.862933546	-0.450600052	0.833	0.968	1	MSH2	Ab-LTMR.NSG2_Lower Thoracic_vs_Lumbar
0.862991401	-0.391408367	0.611	0.742	1	R3HCC1L	Ab-LTMR.NSG2_Lower Thoracic_vs_Lumbar
0.863002615	-0.853342453	0.944	0.935	1	CPEB2	Ab-LTMR.NSG2_Lower Thoracic_vs_Lumbar
0.863033603	-0.215728691	0.056	0.194	1	MICB	Ab-LTMR.NSG2_Lower Thoracic_vs_Lumbar
0.863157974	-0.057030945	0.111	0.258	1	ZNF90	Ab-LTMR.NSG2_Lower Thoracic_vs_Lumbar
0.863174116	-0.27462238	0.111	0.258	1	SCUBE3	Ab-LTMR.NSG2_Lower Thoracic_vs_Lumbar
0.863189645	-0.682780196	1	0.968	1	CHD6	Ab-LTMR.NSG2_Lower Thoracic_vs_Lumbar
0.863206769	-1.158081032	0.778	0.903	1	PRKCB	Ab-LTMR.NSG2_Lower Thoracic_vs_Lumbar
0.863300379	-1.000279904	0.778	0.839	1	CAND2	Ab-LTMR.NSG2_Lower Thoracic_vs_Lumbar
0.863371356	-0.472068444	0	0.194	1	RP11-656D10.3	Ab-LTMR.NSG2_Lower Thoracic_vs_Lumbar
0.863372794	-0.934403136	0.667	0.71	1	ZNF777	Ab-LTMR.NSG2_Lower Thoracic_vs_Lumbar
0.863382514	-0.289729272	0.056	0.161	1	RPL7P7	Ab-LTMR.NSG2_Lower Thoracic_vs_Lumbar
0.863439567	-0.978649859	0.778	0.839	1	ARRDC1	Ab-LTMR.NSG2_Lower Thoracic_vs_Lumbar
0.863637935	-0.683651771	0.889	0.839	1	HGSNAT	Ab-LTMR.NSG2_Lower Thoracic_vs_Lumbar
0.863697863	-1.385653692	0.056	0.29	1	TMEM173	Ab-LTMR.NSG2_Lower Thoracic_vs_Lumbar
0.86373686	-0.57829877	0.111	0.097	1	LINC02192	Ab-LTMR.NSG2_Lower Thoracic_vs_Lumbar
0.863787187	-0.557587892	0.444	0.387	1	MRPS15	Ab-LTMR.NSG2_Lower Thoracic_vs_Lumbar
0.863807209	-0.789253116	0.889	0.839	1	VKORC1L1	Ab-LTMR.NSG2_Lower Thoracic_vs_Lumbar
0.863881746	-1.903984942	0.444	0.419	1	DEPRECATED-ENSG00000100285	Ab-LTMR.NSG2_Lower Thoracic_vs_Lumbar
0.863887264	-0.215728691	0.056	0.194	1	DEPRECATED-ENSG00000251369	Ab-LTMR.NSG2_Lower Thoracic_vs_Lumbar
0.863923771	-0.052229959	0.111	0.129	1	PSMA2P1	Ab-LTMR.NSG2_Lower Thoracic_vs_Lumbar
0.863945837	-1.14361359	0.833	0.935	1	LAPTM4B	Ab-LTMR.NSG2_Lower Thoracic_vs_Lumbar
0.863957475	-0.537656786	0	0.161	1	RP11-302M6.4	Ab-LTMR.NSG2_Lower Thoracic_vs_Lumbar
0.86397589	-0.611657367	0.056	0.161	1	RP11-120D5.1	Ab-LTMR.NSG2_Lower Thoracic_vs_Lumbar
0.864011715	-0.680148024	0.944	0.839	1	SCAF11	Ab-LTMR.NSG2_Lower Thoracic_vs_Lumbar
0.864015161	-0.600392541	0	0.129	1	RP11-427J23.1	Ab-LTMR.NSG2_Lower Thoracic_vs_Lumbar
0.864022384	-0.86656436	1	0.903	1	ARID1B	Ab-LTMR.NSG2_Lower Thoracic_vs_Lumbar
0.864059281	-0.800691192	0.111	0.194	1	DSP	Ab-LTMR.NSG2_Lower Thoracic_vs_Lumbar
0.864097105	-0.505235308	0	0.161	1	RP4-782L23.2	Ab-LTMR.NSG2_Lower Thoracic_vs_Lumbar
0.86411884	-0.952694285	0.722	0.71	1	PYGL	Ab-LTMR.NSG2_Lower Thoracic_vs_Lumbar
0.864126072	-0.175086707	0	0.129	1	BPIFC	Ab-LTMR.NSG2_Lower Thoracic_vs_Lumbar
0.86415019	-0.069877825	0.222	0.258	1	PXN-AS1	Ab-LTMR.NSG2_Lower Thoracic_vs_Lumbar
0.864168025	-1.819882138	0.333	0.419	1	DEPRECATED-ENSG00000137267	Ab-LTMR.NSG2_Lower Thoracic_vs_Lumbar
0.864187042	-0.472068444	0	0.161	1	AC007386.4	Ab-LTMR.NSG2_Lower Thoracic_vs_Lumbar
0.864268748	-0.800691192	0.556	0.742	1	SLC35A1	Ab-LTMR.NSG2_Lower Thoracic_vs_Lumbar
0.864276301	-0.692166735	0.167	0.129	1	SRP72P2	Ab-LTMR.NSG2_Lower Thoracic_vs_Lumbar
0.864497264	-0.72669061	0.111	0.258	1	SSTR3	Ab-LTMR.NSG2_Lower Thoracic_vs_Lumbar
0.864567194	-0.331205908	0	0.226	1	C1QTNF9B	Ab-LTMR.NSG2_Lower Thoracic_vs_Lumbar
0.86463657	-0.873220651	0.611	0.774	1	FUCA1	Ab-LTMR.NSG2_Lower Thoracic_vs_Lumbar
0.864720563	-0.7751561	0.056	0.161	1	CCBL1	Ab-LTMR.NSG2_Lower Thoracic_vs_Lumbar
0.864759639	-1.327529646	0.889	0.839	1	PTOV1	Ab-LTMR.NSG2_Lower Thoracic_vs_Lumbar
0.864786362	-0.573280696	0.5	0.613	1	LRRC63	Ab-LTMR.NSG2_Lower Thoracic_vs_Lumbar
0.864821324	-1.285076738	0.611	0.581	1	MAP3K8	Ab-LTMR.NSG2_Lower Thoracic_vs_Lumbar
0.864905545	-0.215728691	0.056	0.129	1	LDHAP3	Ab-LTMR.NSG2_Lower Thoracic_vs_Lumbar
0.864927473	-1.23260288	1	0.968	1	RAB6B	Ab-LTMR.NSG2_Lower Thoracic_vs_Lumbar
0.864995121	-0.800691192	0.167	0.161	1	MSTO2P	Ab-LTMR.NSG2_Lower Thoracic_vs_Lumbar
0.865035507	-0.681215213	0.667	0.613	1	NCBP2AS2	Ab-LTMR.NSG2_Lower Thoracic_vs_Lumbar
0.865154028	-0.557087316	0.389	0.677	1	MZT1	Ab-LTMR.NSG2_Lower Thoracic_vs_Lumbar
0.865161117	-0.331205908	0	0.129	1	RPS2P4	Ab-LTMR.NSG2_Lower Thoracic_vs_Lumbar
0.865181049	-0.552763678	0.056	0.194	1	RP1L1	Ab-LTMR.NSG2_Lower Thoracic_vs_Lumbar
0.865197233	-1.197208603	0.778	0.645	1	DENND11	Ab-LTMR.NSG2_Lower Thoracic_vs_Lumbar
0.86522022	-0.460841189	0.167	0.355	1	VEGFD	Ab-LTMR.NSG2_Lower Thoracic_vs_Lumbar
0.865225321	-1.102936921	0.444	0.71	1	SPNS1	Ab-LTMR.NSG2_Lower Thoracic_vs_Lumbar
0.865243555	-1.206904841	0.611	0.742	1	MBD6	Ab-LTMR.NSG2_Lower Thoracic_vs_Lumbar
0.865250104	-0.569365646	0	0.194	1	RP11-259O2.1	Ab-LTMR.NSG2_Lower Thoracic_vs_Lumbar
0.865315289	-0.491363134	0.056	0.129	1	FUK	Ab-LTMR.NSG2_Lower Thoracic_vs_Lumbar
0.865335597	-0.991598646	0.833	0.903	1	TMED8	Ab-LTMR.NSG2_Lower Thoracic_vs_Lumbar
0.865400153	-0.537656786	0.111	0.129	1	RP11-140K17.3	Ab-LTMR.NSG2_Lower Thoracic_vs_Lumbar
0.865414002	-0.177254543	0.056	0.129	1	RP11-54A9.1	Ab-LTMR.NSG2_Lower Thoracic_vs_Lumbar
0.865453231	-1.53270757	0.667	0.742	1	IKBKG	Ab-LTMR.NSG2_Lower Thoracic_vs_Lumbar
0.86546234	-0.898538515	0.056	0.161	1	EPHX3	Ab-LTMR.NSG2_Lower Thoracic_vs_Lumbar
0.865541288	-0.617827135	0.389	0.645	1	RFXAP	Ab-LTMR.NSG2_Lower Thoracic_vs_Lumbar
0.865548905	-0.215728691	0	0.129	1	RPL15P2	Ab-LTMR.NSG2_Lower Thoracic_vs_Lumbar
0.865551684	-0.215728691	0.056	0.226	1	PBK	Ab-LTMR.NSG2_Lower Thoracic_vs_Lumbar
0.865577714	-0.515288973	0.111	0.226	1	KLHL31	Ab-LTMR.NSG2_Lower Thoracic_vs_Lumbar
0.86558594	-1.101557671	0.056	0.226	1	FAM175A	Ab-LTMR.NSG2_Lower Thoracic_vs_Lumbar
0.86561276	-0.446683126	0.667	0.677	1	NFRKB	Ab-LTMR.NSG2_Lower Thoracic_vs_Lumbar
0.865693948	-1.186815999	0.778	0.903	1	SULF2	Ab-LTMR.NSG2_Lower Thoracic_vs_Lumbar
0.865713088	-0.653134003	0.111	0.129	1	VN1R93P	Ab-LTMR.NSG2_Lower Thoracic_vs_Lumbar
0.8657292	-0.753162822	0.722	0.71	1	RECK	Ab-LTMR.NSG2_Lower Thoracic_vs_Lumbar
0.865731487	-0.827163403	0.778	0.71	1	TMEM179B	Ab-LTMR.NSG2_Lower Thoracic_vs_Lumbar
0.865734878	-0.537656786	0.056	0.226	1	CD200R1	Ab-LTMR.NSG2_Lower Thoracic_vs_Lumbar
0.865741073	-0.959630332	0.556	0.645	1	SLC24A3	Ab-LTMR.NSG2_Lower Thoracic_vs_Lumbar
0.865764163	-0.858723313	0.722	0.774	1	MTG2	Ab-LTMR.NSG2_Lower Thoracic_vs_Lumbar
0.865787324	-0.438121112	0	0.161	1	RP11-563J2.2	Ab-LTMR.NSG2_Lower Thoracic_vs_Lumbar
0.865823056	-1.034181322	0.389	0.484	1	LINC00882	Ab-LTMR.NSG2_Lower Thoracic_vs_Lumbar
0.865826152	-0.289729272	0.056	0.129	1	ISY1-RAB43	Ab-LTMR.NSG2_Lower Thoracic_vs_Lumbar
0.865850076	-0.813291229	0.611	0.677	1	KDM6B	Ab-LTMR.NSG2_Lower Thoracic_vs_Lumbar
0.865872807	-1.26994481	0.778	0.742	1	SMARCD3	Ab-LTMR.NSG2_Lower Thoracic_vs_Lumbar
0.865913414	-0.175086707	0	0.129	1	TCHHL1	Ab-LTMR.NSG2_Lower Thoracic_vs_Lumbar
0.865915622	0.034249562	0.056	0.129	1	RPS19P1	Ab-LTMR.NSG2_Lower Thoracic_vs_Lumbar
0.865920202	-0.915265879	0.722	0.871	1	ATG16L1	Ab-LTMR.NSG2_Lower Thoracic_vs_Lumbar
0.865950482	-0.438121112	0	0.226	1	GOLGA8Q	Ab-LTMR.NSG2_Lower Thoracic_vs_Lumbar
0.86596594	-0.193008615	0.167	0.387	1	TRPC4	Ab-LTMR.NSG2_Lower Thoracic_vs_Lumbar
0.866004368	-0.8841072	0.389	0.613	1	RWDD3	Ab-LTMR.NSG2_Lower Thoracic_vs_Lumbar
0.866006891	-0.14172811	0.056	0.129	1	SNORD114-3	Ab-LTMR.NSG2_Lower Thoracic_vs_Lumbar
0.866050955	-1.057149078	1	0.935	1	PTPRA	Ab-LTMR.NSG2_Lower Thoracic_vs_Lumbar
0.86606204	-0.887088878	1	1	1	PFN2	Ab-LTMR.NSG2_Lower Thoracic_vs_Lumbar
0.866085671	-0.403355694	0	0.226	1	C15orf52	Ab-LTMR.NSG2_Lower Thoracic_vs_Lumbar
0.866187872	-0.63076619	0	0.161	1	C13orf42	Ab-LTMR.NSG2_Lower Thoracic_vs_Lumbar
0.866207841	-1.769830228	0.167	0.194	1	GATD3B	Ab-LTMR.NSG2_Lower Thoracic_vs_Lumbar
0.86621948	-1.152163562	0.278	0.355	1	GATA2	Ab-LTMR.NSG2_Lower Thoracic_vs_Lumbar
0.866223509	-0.746243408	0.333	0.548	1	KCNMB2	Ab-LTMR.NSG2_Lower Thoracic_vs_Lumbar
0.866317267	-0.325353182	0.056	0.161	1	CTD-3025N20.3	Ab-LTMR.NSG2_Lower Thoracic_vs_Lumbar
0.866360673	-0.99333627	0.111	0.387	1	ROPN1B	Ab-LTMR.NSG2_Lower Thoracic_vs_Lumbar
0.866395648	-0.08246216	0.278	0.452	1	THSD1	Ab-LTMR.NSG2_Lower Thoracic_vs_Lumbar
0.86642355	-0.702267136	0.333	0.484	1	PRKAG2-AS1	Ab-LTMR.NSG2_Lower Thoracic_vs_Lumbar
0.86643814	-0.850444227	0.611	0.839	1	KBTBD6	Ab-LTMR.NSG2_Lower Thoracic_vs_Lumbar
0.86644724	-0.706054318	0.056	0.226	1	FAM209B	Ab-LTMR.NSG2_Lower Thoracic_vs_Lumbar
0.866484828	-1.12730833	0.778	0.806	1	IRF2BP2	Ab-LTMR.NSG2_Lower Thoracic_vs_Lumbar
0.866506665	-1.300120878	0.778	0.871	1	ADCY5	Ab-LTMR.NSG2_Lower Thoracic_vs_Lumbar
0.866515927	-1.875736826	0.444	0.613	1	EEF1G	Ab-LTMR.NSG2_Lower Thoracic_vs_Lumbar
0.866650898	-0.445734297	0.444	0.581	1	CSF2RA	Ab-LTMR.NSG2_Lower Thoracic_vs_Lumbar
0.866696499	-1.108813487	0.111	0.226	1	DEPRECATED-ENSG00000147905	Ab-LTMR.NSG2_Lower Thoracic_vs_Lumbar
0.866729373	-0.057030945	0.111	0.097	1	FBXW4P1	Ab-LTMR.NSG2_Lower Thoracic_vs_Lumbar
0.866737409	-0.080799111	0.111	0.129	1	ANXA2P1	Ab-LTMR.NSG2_Lower Thoracic_vs_Lumbar
0.866788772	-0.215728691	0.056	0.129	1	ENTHD1	Ab-LTMR.NSG2_Lower Thoracic_vs_Lumbar
0.866808376	-0.800691192	0.278	0.645	1	STK32B	Ab-LTMR.NSG2_Lower Thoracic_vs_Lumbar
0.866865254	-1.061038656	0.889	0.935	1	CHMP1B	Ab-LTMR.NSG2_Lower Thoracic_vs_Lumbar
0.866894762	-1.032864634	0.056	0.323	1	MKRN2OS	Ab-LTMR.NSG2_Lower Thoracic_vs_Lumbar
0.866932362	-1.076325634	0.056	0.194	1	MISFA	Ab-LTMR.NSG2_Lower Thoracic_vs_Lumbar
0.866936769	-0.64022652	0.056	0.161	1	PKDREJ	Ab-LTMR.NSG2_Lower Thoracic_vs_Lumbar
0.866981797	-0.476688769	0.111	0.097	1	RNU6-2	Ab-LTMR.NSG2_Lower Thoracic_vs_Lumbar
0.866981849	-1.419601024	0.333	0.387	1	CHD1L	Ab-LTMR.NSG2_Lower Thoracic_vs_Lumbar
0.866993442	-1.371847893	0.278	0.258	1	DEPRECATED-ENSG00000163191	Ab-LTMR.NSG2_Lower Thoracic_vs_Lumbar
0.867024991	-0.948444812	0.222	0.129	1	CDIPTOSP	Ab-LTMR.NSG2_Lower Thoracic_vs_Lumbar
0.867032879	-1.385653692	0.167	0.226	1	KIAA0907	Ab-LTMR.NSG2_Lower Thoracic_vs_Lumbar
0.867078173	-0.408373769	0.111	0.129	1	PEF1-AS1	Ab-LTMR.NSG2_Lower Thoracic_vs_Lumbar
0.867140234	-0.459654274	0.278	0.226	1	HCP5	Ab-LTMR.NSG2_Lower Thoracic_vs_Lumbar
0.867148414	-0.855732555	0.444	0.548	1	SLC25A35	Ab-LTMR.NSG2_Lower Thoracic_vs_Lumbar
0.867148979	-1.265359459	0.5	0.581	1	SH2B3	Ab-LTMR.NSG2_Lower Thoracic_vs_Lumbar
0.867156183	-0.175086707	0	0.129	1	RBM44	Ab-LTMR.NSG2_Lower Thoracic_vs_Lumbar
0.867213512	-0.681905039	0.278	0.194	1	RNASEH1-DT	Ab-LTMR.NSG2_Lower Thoracic_vs_Lumbar
0.86724952	0.132194612	0.167	0.194	1	CYP4F26P	Ab-LTMR.NSG2_Lower Thoracic_vs_Lumbar
0.867264535	-0.215728691	0.056	0.129	1	RP11-152N13.5	Ab-LTMR.NSG2_Lower Thoracic_vs_Lumbar
0.867268985	-0.293731203	0	0.129	1	LINC01980	Ab-LTMR.NSG2_Lower Thoracic_vs_Lumbar
0.867276287	-0.981263437	0.111	0.323	1	DEPRECATED-ENSG00000139372	Ab-LTMR.NSG2_Lower Thoracic_vs_Lumbar
0.867336169	-1.342584971	0.556	0.742	1	EMP3	Ab-LTMR.NSG2_Lower Thoracic_vs_Lumbar
0.867425774	-0.215728691	0.167	0.161	1	MTATP6P2	Ab-LTMR.NSG2_Lower Thoracic_vs_Lumbar
0.867447994	-0.565371194	0.889	0.903	1	RAD21	Ab-LTMR.NSG2_Lower Thoracic_vs_Lumbar
0.867500377	-0.448389448	0.111	0.129	1	TOPORS-AS1	Ab-LTMR.NSG2_Lower Thoracic_vs_Lumbar
0.86758037	-0.537656786	0	0.129	1	A3GALT2	Ab-LTMR.NSG2_Lower Thoracic_vs_Lumbar
0.867588669	-0.594240314	0.278	0.387	1	C4orf46	Ab-LTMR.NSG2_Lower Thoracic_vs_Lumbar
0.86759799	-0.967801178	0.889	0.935	1	IGLON5	Ab-LTMR.NSG2_Lower Thoracic_vs_Lumbar
0.867636944	-0.255257055	0	0.161	1	LINC01307	Ab-LTMR.NSG2_Lower Thoracic_vs_Lumbar
0.867646341	-0.580092052	0.5	0.581	1	APEX2	Ab-LTMR.NSG2_Lower Thoracic_vs_Lumbar
0.867686349	-0.293731203	0	0.129	1	LINC00173	Ab-LTMR.NSG2_Lower Thoracic_vs_Lumbar
0.867698265	-0.582511022	0.056	0.194	1	LINC00903	Ab-LTMR.NSG2_Lower Thoracic_vs_Lumbar
0.867700352	-0.27462238	0.056	0.161	1	MT-TH	Ab-LTMR.NSG2_Lower Thoracic_vs_Lumbar
0.867700377	0.432798938	0.111	0.032	1	FTLP14	Ab-LTMR.NSG2_Lower Thoracic_vs_Lumbar
0.867726339	-0.371006917	0.111	0.258	1	LINC00987	Ab-LTMR.NSG2_Lower Thoracic_vs_Lumbar
0.867747392	-0.438121112	0	0.161	1	LINC00671	Ab-LTMR.NSG2_Lower Thoracic_vs_Lumbar
0.867788	-0.353232215	0.111	0.161	1	AC010884.1	Ab-LTMR.NSG2_Lower Thoracic_vs_Lumbar
0.867843684	-0.175086707	0	0.129	1	MS4A1	Ab-LTMR.NSG2_Lower Thoracic_vs_Lumbar
0.867850665	-0.49583661	0.111	0.097	1	LINC02532	Ab-LTMR.NSG2_Lower Thoracic_vs_Lumbar
0.867908014	-1.096037465	0.889	0.871	1	NCOA2	Ab-LTMR.NSG2_Lower Thoracic_vs_Lumbar
0.86791385	-0.608169892	0.833	0.903	1	RNF170	Ab-LTMR.NSG2_Lower Thoracic_vs_Lumbar
0.867942398	-2.146466029	0.111	0.258	1	ISPD	Ab-LTMR.NSG2_Lower Thoracic_vs_Lumbar
0.867950106	-1.002325053	0.111	0.065	1	CDH18-AS1	Ab-LTMR.NSG2_Lower Thoracic_vs_Lumbar
0.867998172	-0.600392541	0	0.194	1	C9orf147	Ab-LTMR.NSG2_Lower Thoracic_vs_Lumbar
0.868017104	-1.006633092	0.889	0.71	1	LCP2	Ab-LTMR.NSG2_Lower Thoracic_vs_Lumbar
0.868022668	-0.063725598	0.111	0.097	1	ATP5PBP3	Ab-LTMR.NSG2_Lower Thoracic_vs_Lumbar
0.868036266	-0.279859028	0.111	0.129	1	LINC02340	Ab-LTMR.NSG2_Lower Thoracic_vs_Lumbar
0.86810287	-0.822386263	0.111	0.129	1	GPX1P1	Ab-LTMR.NSG2_Lower Thoracic_vs_Lumbar
0.868108931	-1.35708454	0.222	0.419	1	AQP3	Ab-LTMR.NSG2_Lower Thoracic_vs_Lumbar
0.868118729	0.199308808	0.111	0.129	1	ASCL4	Ab-LTMR.NSG2_Lower Thoracic_vs_Lumbar
0.868204998	-0.215728691	0.056	0.129	1	LIX1L-AS1	Ab-LTMR.NSG2_Lower Thoracic_vs_Lumbar
0.868264839	-0.019238133	0.5	0.677	1	WWTR1	Ab-LTMR.NSG2_Lower Thoracic_vs_Lumbar
0.868286546	-0.032864634	0.111	0.097	1	SUB1P3	Ab-LTMR.NSG2_Lower Thoracic_vs_Lumbar
0.868295588	-0.491363134	0.056	0.258	1	ZNF443	Ab-LTMR.NSG2_Lower Thoracic_vs_Lumbar
0.868310268	-0.367731785	0.111	0.129	1	RPAP3-DT	Ab-LTMR.NSG2_Lower Thoracic_vs_Lumbar
0.86832757	-0.351612119	0.778	0.806	1	C1D	Ab-LTMR.NSG2_Lower Thoracic_vs_Lumbar
0.868366564	-1.267390811	0.722	0.903	1	SLC39A3	Ab-LTMR.NSG2_Lower Thoracic_vs_Lumbar
0.86837169	-2.227316665	0.222	0.387	1	CCDC130	Ab-LTMR.NSG2_Lower Thoracic_vs_Lumbar
0.868393487	-0.416844063	0.5	0.452	1	MRPL48	Ab-LTMR.NSG2_Lower Thoracic_vs_Lumbar
0.868524752	-0.289729272	0.056	0.129	1	RP11-386G11.5	Ab-LTMR.NSG2_Lower Thoracic_vs_Lumbar
0.868525918	-0.023083613	0.111	0.161	1	TMPRSS12	Ab-LTMR.NSG2_Lower Thoracic_vs_Lumbar
0.868555533	-1.171907249	0.944	0.903	1	CPNE1	Ab-LTMR.NSG2_Lower Thoracic_vs_Lumbar
0.868562631	-0.525056749	0.5	0.548	1	CBWD1	Ab-LTMR.NSG2_Lower Thoracic_vs_Lumbar
0.868603144	-1.650665748	0.167	0.323	1	ACTMAP	Ab-LTMR.NSG2_Lower Thoracic_vs_Lumbar
0.868622651	-0.613759765	0.667	0.645	1	CEP162	Ab-LTMR.NSG2_Lower Thoracic_vs_Lumbar
0.86865988	-0.293731203	0	0.161	1	RFPL3S	Ab-LTMR.NSG2_Lower Thoracic_vs_Lumbar
0.86866172	-0.385653692	0.056	0.194	1	RP11-392O1.4	Ab-LTMR.NSG2_Lower Thoracic_vs_Lumbar
0.868831363	-1.592233319	0.833	0.806	1	SUPT3H	Ab-LTMR.NSG2_Lower Thoracic_vs_Lumbar
0.868862346	-0.095434457	0.111	0.129	1	BTBD9-AS1	Ab-LTMR.NSG2_Lower Thoracic_vs_Lumbar
0.868868097	-0.358686645	0.111	0.161	1	LEXM	Ab-LTMR.NSG2_Lower Thoracic_vs_Lumbar
0.868871502	-0.289729272	0.056	0.129	1	RP1-197B17.3	Ab-LTMR.NSG2_Lower Thoracic_vs_Lumbar
0.868892411	-0.802572886	0.778	0.871	1	CDK2AP1	Ab-LTMR.NSG2_Lower Thoracic_vs_Lumbar
0.869030784	-1.404762515	0.111	0.226	1	PWRN2	Ab-LTMR.NSG2_Lower Thoracic_vs_Lumbar
0.869054062	-1.223964841	0.444	0.548	1	NHEJ1	Ab-LTMR.NSG2_Lower Thoracic_vs_Lumbar
0.869072064	-0.998137256	0.611	0.645	1	ZNF3	Ab-LTMR.NSG2_Lower Thoracic_vs_Lumbar
0.869108647	-0.325353182	0.056	0.194	1	TMEM88	Ab-LTMR.NSG2_Lower Thoracic_vs_Lumbar
0.869118978	-0.537656786	0	0.161	1	RP11-295G20.2	Ab-LTMR.NSG2_Lower Thoracic_vs_Lumbar
0.869131584	0.001862744	0.167	0.161	1	C19orf71	Ab-LTMR.NSG2_Lower Thoracic_vs_Lumbar
0.869199258	-1.130880727	0.667	0.871	1	SLC47A1	Ab-LTMR.NSG2_Lower Thoracic_vs_Lumbar
0.869206919	-0.255257055	0	0.161	1	MYOG	Ab-LTMR.NSG2_Lower Thoracic_vs_Lumbar
0.869220875	-0.473526449	0.056	0.129	1	LINC02188	Ab-LTMR.NSG2_Lower Thoracic_vs_Lumbar
0.869223984	-0.718229032	0.222	0.065	1	BCL6B	Ab-LTMR.NSG2_Lower Thoracic_vs_Lumbar
0.869328246	-1.387000118	0.722	0.71	1	GLS2	Ab-LTMR.NSG2_Lower Thoracic_vs_Lumbar
0.86950481	-0.472068444	0	0.129	1	CTD-3096M3.1	Ab-LTMR.NSG2_Lower Thoracic_vs_Lumbar
0.869529307	-1.055264019	0.056	0.129	1	SLAMF6P1	Ab-LTMR.NSG2_Lower Thoracic_vs_Lumbar
0.869565079	-1.151598354	0.111	0.065	1	KRT8P15	Ab-LTMR.NSG2_Lower Thoracic_vs_Lumbar
0.869586606	-1.229534491	0.167	0.226	1	KLK5	Ab-LTMR.NSG2_Lower Thoracic_vs_Lumbar
0.869592917	-0.394065932	0.056	0.129	1	RP11-393I23.4	Ab-LTMR.NSG2_Lower Thoracic_vs_Lumbar
0.869633577	-0.571557193	0.556	0.645	1	NME6	Ab-LTMR.NSG2_Lower Thoracic_vs_Lumbar
0.869641711	-0.403355694	0	0.161	1	RP11-525G13.2	Ab-LTMR.NSG2_Lower Thoracic_vs_Lumbar
0.869704466	-0.491363134	0.056	0.161	1	DRD3	Ab-LTMR.NSG2_Lower Thoracic_vs_Lumbar
0.8697401	-0.255257055	0	0.129	1	ENSAP2	Ab-LTMR.NSG2_Lower Thoracic_vs_Lumbar
0.869781531	-0.3601186	0.056	0.129	1	GALR3	Ab-LTMR.NSG2_Lower Thoracic_vs_Lumbar
0.869785937	-0.472068444	0	0.129	1	CLEC10A	Ab-LTMR.NSG2_Lower Thoracic_vs_Lumbar
0.869808215	-0.561150489	0.778	0.806	1	POLD2	Ab-LTMR.NSG2_Lower Thoracic_vs_Lumbar
0.869833234	-0.238812304	0.111	0.097	1	NALF1-IT1	Ab-LTMR.NSG2_Lower Thoracic_vs_Lumbar
0.869834547	-1.133587503	1	0.968	1	CAPN2	Ab-LTMR.NSG2_Lower Thoracic_vs_Lumbar
0.869869313	-1.239575433	0.444	0.452	1	KCNN4	Ab-LTMR.NSG2_Lower Thoracic_vs_Lumbar
0.869896824	-0.289729272	0.056	0.161	1	RP11-243A14.1	Ab-LTMR.NSG2_Lower Thoracic_vs_Lumbar
0.869919909	-1.004917224	0.611	0.548	1	IFTAP	Ab-LTMR.NSG2_Lower Thoracic_vs_Lumbar
0.869951487	-0.403355694	0	0.129	1	PCDH20	Ab-LTMR.NSG2_Lower Thoracic_vs_Lumbar
0.869955734	-0.582511022	0.056	0.161	1	RP11-406H23.2	Ab-LTMR.NSG2_Lower Thoracic_vs_Lumbar
0.869995355	-0.800691192	0	0.29	1	SERPINE3	Ab-LTMR.NSG2_Lower Thoracic_vs_Lumbar
0.870017519	-0.545036316	0.222	0.419	1	AKAP3	Ab-LTMR.NSG2_Lower Thoracic_vs_Lumbar
0.870024512	-1.384914796	0.278	0.419	1	DEPRECATED-ENSG00000164885	Ab-LTMR.NSG2_Lower Thoracic_vs_Lumbar
0.870050523	-0.255257055	0	0.129	1	LINC01280	Ab-LTMR.NSG2_Lower Thoracic_vs_Lumbar
0.87007383	-2.78350818	0.278	0.484	1	FAM155A	Ab-LTMR.NSG2_Lower Thoracic_vs_Lumbar
0.87007701	-1.37689212	0.722	0.839	1	TM7SF2	Ab-LTMR.NSG2_Lower Thoracic_vs_Lumbar
0.870085923	-0.600392541	0	0.226	1	HPCA	Ab-LTMR.NSG2_Lower Thoracic_vs_Lumbar
0.870139535	-0.771247414	0.278	0.355	1	TMPRSS4	Ab-LTMR.NSG2_Lower Thoracic_vs_Lumbar
0.870146191	-0.867805388	0.056	0.129	1	KLHL7-DT	Ab-LTMR.NSG2_Lower Thoracic_vs_Lumbar
0.870170559	-0.14172811	0.056	0.129	1	RPL17P43	Ab-LTMR.NSG2_Lower Thoracic_vs_Lumbar
0.870182972	-1.428257074	0.778	0.839	1	HERC3	Ab-LTMR.NSG2_Lower Thoracic_vs_Lumbar
0.870202793	-0.746243408	0	0.129	1	DLGAP5	Ab-LTMR.NSG2_Lower Thoracic_vs_Lumbar
0.870204553	-1.04770358	0.778	0.677	1	MINAR1	Ab-LTMR.NSG2_Lower Thoracic_vs_Lumbar
0.870228191	-1.297117018	0.611	0.613	1	NEK10	Ab-LTMR.NSG2_Lower Thoracic_vs_Lumbar
0.87026266	-0.364592077	0.167	0.161	1	TPT1P9	Ab-LTMR.NSG2_Lower Thoracic_vs_Lumbar
0.870317092	-0.720963999	0.222	0.29	1	ANGPTL1	Ab-LTMR.NSG2_Lower Thoracic_vs_Lumbar
0.870328999	0.314786026	0.056	0.129	1	LINC01600	Ab-LTMR.NSG2_Lower Thoracic_vs_Lumbar
0.870339935	-0.681392263	0.111	0.065	1	RPL21P121	Ab-LTMR.NSG2_Lower Thoracic_vs_Lumbar
0.870359378	-1.307388536	0.944	0.968	1	PRKACA	Ab-LTMR.NSG2_Lower Thoracic_vs_Lumbar
0.870380603	-1.286118019	0.278	0.323	1	DEPRECATED-ENSG00000112763	Ab-LTMR.NSG2_Lower Thoracic_vs_Lumbar
0.870410592	-1.444519862	0.833	0.903	1	COPS6	Ab-LTMR.NSG2_Lower Thoracic_vs_Lumbar
0.870460747	-0.708164577	0.722	0.903	1	C19orf25	Ab-LTMR.NSG2_Lower Thoracic_vs_Lumbar
0.8704693	-0.871455879	0.778	0.871	1	EIF1AD	Ab-LTMR.NSG2_Lower Thoracic_vs_Lumbar
0.87047259	-0.537656786	0.056	0.258	1	DEPRECATED-ENSG00000142794	Ab-LTMR.NSG2_Lower Thoracic_vs_Lumbar
0.870478583	-1.32968488	0.389	0.419	1	DNAAF10	Ab-LTMR.NSG2_Lower Thoracic_vs_Lumbar
0.870497722	-1.310506916	0.611	0.581	1	CNTRL	Ab-LTMR.NSG2_Lower Thoracic_vs_Lumbar
0.870505974	-0.427232796	0.056	0.161	1	PDE6C	Ab-LTMR.NSG2_Lower Thoracic_vs_Lumbar
0.87053409	-0.907606396	0.111	0.323	1	SLC9A4	Ab-LTMR.NSG2_Lower Thoracic_vs_Lumbar
0.87059097	-0.438121112	0	0.194	1	ADRB2	Ab-LTMR.NSG2_Lower Thoracic_vs_Lumbar
0.870626078	-1.467267458	0.111	0.161	1	TPTE2P5	Ab-LTMR.NSG2_Lower Thoracic_vs_Lumbar
0.870650678	-0.472068444	0	0.194	1	RP11-680F20.9	Ab-LTMR.NSG2_Lower Thoracic_vs_Lumbar
0.870659294	-0.613531653	0.722	0.774	1	ARAP2	Ab-LTMR.NSG2_Lower Thoracic_vs_Lumbar
0.870668768	-0.718229032	0	0.258	1	KDELR3	Ab-LTMR.NSG2_Lower Thoracic_vs_Lumbar
0.87069442	-0.731226372	0.444	0.677	1	HILPDA	Ab-LTMR.NSG2_Lower Thoracic_vs_Lumbar
0.870703043	-0.621721051	0.111	0.097	1	SERHL	Ab-LTMR.NSG2_Lower Thoracic_vs_Lumbar
0.870713184	-1.254409159	0.389	0.452	1	ZNF467	Ab-LTMR.NSG2_Lower Thoracic_vs_Lumbar
0.87073458	-0.175086707	0	0.129	1	OIT3	Ab-LTMR.NSG2_Lower Thoracic_vs_Lumbar
0.87075621	-0.463656204	0.056	0.129	1	UTS2	Ab-LTMR.NSG2_Lower Thoracic_vs_Lumbar
0.870875575	-1.350378218	0.167	0.258	1	HLA-DRB5	Ab-LTMR.NSG2_Lower Thoracic_vs_Lumbar
0.87087576	-0.253203396	0.056	0.129	1	RP11-247L20.4	Ab-LTMR.NSG2_Lower Thoracic_vs_Lumbar
0.870911517	-0.215728691	0.278	0.548	1	TMEM154	Ab-LTMR.NSG2_Lower Thoracic_vs_Lumbar
0.870949386	-1.491910907	1	0.935	1	DPP10	Ab-LTMR.NSG2_Lower Thoracic_vs_Lumbar
0.870974934	-0.922972128	0.667	0.903	1	NCBP2	Ab-LTMR.NSG2_Lower Thoracic_vs_Lumbar
0.871054707	-0.177254543	0.111	0.129	1	ACTG1P14	Ab-LTMR.NSG2_Lower Thoracic_vs_Lumbar
0.871096104	-0.078225167	0.111	0.129	1	PFKP-DT	Ab-LTMR.NSG2_Lower Thoracic_vs_Lumbar
0.871196332	-1.184296183	0.278	0.387	1	DEPRECATED-ENSG00000157349	Ab-LTMR.NSG2_Lower Thoracic_vs_Lumbar
0.871224908	-0.844746372	0.389	0.581	1	ZNF300	Ab-LTMR.NSG2_Lower Thoracic_vs_Lumbar
0.871239176	-0.660513534	0	0.258	1	SLFNL1	Ab-LTMR.NSG2_Lower Thoracic_vs_Lumbar
0.871305845	-0.537656786	0	0.129	1	BTNL8	Ab-LTMR.NSG2_Lower Thoracic_vs_Lumbar
0.871352422	-0.967049578	0.278	0.548	1	MLN	Ab-LTMR.NSG2_Lower Thoracic_vs_Lumbar
0.871353946	-1.356453716	0.5	0.516	1	RANGRF	Ab-LTMR.NSG2_Lower Thoracic_vs_Lumbar
0.871369562	-0.918746953	0.389	0.645	1	CRACR2A	Ab-LTMR.NSG2_Lower Thoracic_vs_Lumbar
0.871413059	-0.703541214	0.944	0.968	1	FAM177A1	Ab-LTMR.NSG2_Lower Thoracic_vs_Lumbar
0.871496238	-1.161688851	0.222	0.194	1	PMS2CL	Ab-LTMR.NSG2_Lower Thoracic_vs_Lumbar
0.871522707	-0.695721632	0.056	0.226	1	MXRA5	Ab-LTMR.NSG2_Lower Thoracic_vs_Lumbar
0.871531424	-0.582511022	0.056	0.129	1	RP11-115J16.1	Ab-LTMR.NSG2_Lower Thoracic_vs_Lumbar
0.871549504	-0.899701198	0.722	0.645	1	BBS10	Ab-LTMR.NSG2_Lower Thoracic_vs_Lumbar
0.871549857	-0.55014773	0.111	0.161	1	RPL5P1	Ab-LTMR.NSG2_Lower Thoracic_vs_Lumbar
0.87159531	-0.472068444	0	0.194	1	AQP6	Ab-LTMR.NSG2_Lower Thoracic_vs_Lumbar
0.8716178	-0.78798014	0.222	0.323	1	DEPRECATED-ENSG00000057294	Ab-LTMR.NSG2_Lower Thoracic_vs_Lumbar
0.871649244	-0.927771099	0.5	0.71	1	QPCTL	Ab-LTMR.NSG2_Lower Thoracic_vs_Lumbar
0.871665956	-1.317266718	0.222	0.452	1	FBXO40	Ab-LTMR.NSG2_Lower Thoracic_vs_Lumbar
0.87166747	-1.03298591	0.778	0.903	1	DLST	Ab-LTMR.NSG2_Lower Thoracic_vs_Lumbar
0.871683571	-1.582682589	0.389	0.419	1	DEPRECATED-ENSG00000132463	Ab-LTMR.NSG2_Lower Thoracic_vs_Lumbar
0.871704466	-0.832400052	0.833	0.871	1	MED8	Ab-LTMR.NSG2_Lower Thoracic_vs_Lumbar
0.871745509	-0.656301282	0.111	0.129	1	COL4A6	Ab-LTMR.NSG2_Lower Thoracic_vs_Lumbar
0.871784515	-0.589187087	0.111	0.419	1	PTPN7	Ab-LTMR.NSG2_Lower Thoracic_vs_Lumbar
0.871828597	-0.689659879	0	0.258	1	SCGB1B2P	Ab-LTMR.NSG2_Lower Thoracic_vs_Lumbar
0.871831861	-0.537656786	0.056	0.129	1	TMC3-AS1	Ab-LTMR.NSG2_Lower Thoracic_vs_Lumbar
0.871983682	-0.438121112	0	0.161	1	CTD-2186M15.3	Ab-LTMR.NSG2_Lower Thoracic_vs_Lumbar
0.872088074	-0.582511022	0.056	0.194	1	RP11-332H14.2	Ab-LTMR.NSG2_Lower Thoracic_vs_Lumbar
0.872118433	-0.526068812	0.111	0.323	1	CDC25C	Ab-LTMR.NSG2_Lower Thoracic_vs_Lumbar
0.872146413	-1.392051464	0.667	0.742	1	CDK5RAP3	Ab-LTMR.NSG2_Lower Thoracic_vs_Lumbar
0.872167287	-0.881991294	0.222	0.323	1	BCO1	Ab-LTMR.NSG2_Lower Thoracic_vs_Lumbar
0.872185579	-1.048714939	0.778	0.71	1	FGF5	Ab-LTMR.NSG2_Lower Thoracic_vs_Lumbar
0.872195356	-0.215728691	0.056	0.161	1	AC007966.1	Ab-LTMR.NSG2_Lower Thoracic_vs_Lumbar
0.872221741	-0.884780591	0.556	0.452	1	NACA	Ab-LTMR.NSG2_Lower Thoracic_vs_Lumbar
0.87222243	-0.438121112	0	0.161	1	RP11-203F8.1	Ab-LTMR.NSG2_Lower Thoracic_vs_Lumbar
0.872227113	-0.505235308	0	0.226	1	RP11-708J19.1	Ab-LTMR.NSG2_Lower Thoracic_vs_Lumbar
0.872243024	-1.069877825	0.556	0.613	1	ZNF691	Ab-LTMR.NSG2_Lower Thoracic_vs_Lumbar
0.872298824	-0.491363134	0.056	0.194	1	FAM111B	Ab-LTMR.NSG2_Lower Thoracic_vs_Lumbar
0.872319364	-0.472068444	0	0.194	1	SCNN1A	Ab-LTMR.NSG2_Lower Thoracic_vs_Lumbar
0.872349627	-1.238096504	0.278	0.387	1	LEFTY1	Ab-LTMR.NSG2_Lower Thoracic_vs_Lumbar
0.872386155	-0.505235308	0	0.258	1	PDZD9	Ab-LTMR.NSG2_Lower Thoracic_vs_Lumbar
0.872410833	-0.793601767	0.611	0.71	1	ATP10D	Ab-LTMR.NSG2_Lower Thoracic_vs_Lumbar
0.87243236	-0.103253962	0.056	0.161	1	MIR3945HG	Ab-LTMR.NSG2_Lower Thoracic_vs_Lumbar
0.872445855	-1.215728691	0.333	0.548	1	IL32	Ab-LTMR.NSG2_Lower Thoracic_vs_Lumbar
0.872466781	-0.215728691	0.056	0.129	1	RP11-162G10.5	Ab-LTMR.NSG2_Lower Thoracic_vs_Lumbar
0.872475797	-1.315514811	1	0.903	1	SPPL2B	Ab-LTMR.NSG2_Lower Thoracic_vs_Lumbar
0.872488502	-0.417362552	0.056	0.226	1	ICAM3	Ab-LTMR.NSG2_Lower Thoracic_vs_Lumbar
0.87249963	-1.170166114	0.778	0.774	1	MLLT6	Ab-LTMR.NSG2_Lower Thoracic_vs_Lumbar
0.87255819	-0.845779081	0.167	0.065	1	PLA2G12B	Ab-LTMR.NSG2_Lower Thoracic_vs_Lumbar
0.872581093	-1.056420797	0.333	0.419	1	NBPF9	Ab-LTMR.NSG2_Lower Thoracic_vs_Lumbar
0.872581883	-0.403355694	0	0.194	1	ASPG	Ab-LTMR.NSG2_Lower Thoracic_vs_Lumbar
0.872597339	-0.241263783	0.111	0.258	1	MEP1B	Ab-LTMR.NSG2_Lower Thoracic_vs_Lumbar
0.872623539	-0.583353658	0.5	0.484	1	MRPS34	Ab-LTMR.NSG2_Lower Thoracic_vs_Lumbar
0.872625674	-0.505235308	0	0.161	1	RP11-524F11.2	Ab-LTMR.NSG2_Lower Thoracic_vs_Lumbar
0.872688171	-0.716226679	0.889	0.935	1	PAK2	Ab-LTMR.NSG2_Lower Thoracic_vs_Lumbar
0.872701597	-0.443139187	0.667	0.935	1	GPN3	Ab-LTMR.NSG2_Lower Thoracic_vs_Lumbar
0.87272712	-0.403355694	0	0.226	1	ATP12A	Ab-LTMR.NSG2_Lower Thoracic_vs_Lumbar
0.872791953	-0.72669061	0.111	0.129	1	SERPINB3	Ab-LTMR.NSG2_Lower Thoracic_vs_Lumbar
0.87279209	-0.900833167	0.944	0.935	1	PID1	Ab-LTMR.NSG2_Lower Thoracic_vs_Lumbar
0.872820521	-0.823292621	0.778	0.871	1	CHTOP	Ab-LTMR.NSG2_Lower Thoracic_vs_Lumbar
0.872931851	-0.695721632	0.056	0.194	1	TMEM99	Ab-LTMR.NSG2_Lower Thoracic_vs_Lumbar
0.872936655	-1.145339363	0.111	0.194	1	RP11-498P14.5	Ab-LTMR.NSG2_Lower Thoracic_vs_Lumbar
0.872952964	-0.959889787	0.111	0.097	1	MUCL3	Ab-LTMR.NSG2_Lower Thoracic_vs_Lumbar
0.872981516	-0.552763678	0.056	0.226	1	IZUMO3	Ab-LTMR.NSG2_Lower Thoracic_vs_Lumbar
0.872990491	-0.253203396	0.056	0.161	1	AC019118.3	Ab-LTMR.NSG2_Lower Thoracic_vs_Lumbar
0.872995661	-0.344676548	0.667	0.677	1	CCDC57	Ab-LTMR.NSG2_Lower Thoracic_vs_Lumbar
0.87300544	-1.230083984	0.667	0.677	1	DUS2	Ab-LTMR.NSG2_Lower Thoracic_vs_Lumbar
0.873061049	-0.038850929	0.056	0.161	1	PLG	Ab-LTMR.NSG2_Lower Thoracic_vs_Lumbar
0.873097889	-1.471229424	0.667	0.677	1	NEK6	Ab-LTMR.NSG2_Lower Thoracic_vs_Lumbar
0.873104872	-0.817179315	0.222	0.484	1	SCGB3A1	Ab-LTMR.NSG2_Lower Thoracic_vs_Lumbar
0.873144673	-0.086445674	0.222	0.323	1	SP2-AS1	Ab-LTMR.NSG2_Lower Thoracic_vs_Lumbar
0.873145236	-0.448389448	0.111	0.226	1	TCAP	Ab-LTMR.NSG2_Lower Thoracic_vs_Lumbar
0.873171265	-1.456736791	0.111	0.226	1	HIST1H2BG	Ab-LTMR.NSG2_Lower Thoracic_vs_Lumbar
0.873180709	-1.294680032	0.222	0.161	1	NPEPPSP1	Ab-LTMR.NSG2_Lower Thoracic_vs_Lumbar
0.873191638	-1.507211916	0.944	0.806	1	GPHN	Ab-LTMR.NSG2_Lower Thoracic_vs_Lumbar
0.873220825	-0.885580089	0.167	0.194	1	SPATC1	Ab-LTMR.NSG2_Lower Thoracic_vs_Lumbar
0.873254448	-1.621721051	0.611	0.774	1	GRK5	Ab-LTMR.NSG2_Lower Thoracic_vs_Lumbar
0.873257317	-0.823411268	0.167	0.226	1	RP11-382A20.5	Ab-LTMR.NSG2_Lower Thoracic_vs_Lumbar
0.873285834	-0.438121112	0	0.129	1	RP11-110I1.12	Ab-LTMR.NSG2_Lower Thoracic_vs_Lumbar
0.873400036	-0.938793468	0.611	0.774	1	RRP9	Ab-LTMR.NSG2_Lower Thoracic_vs_Lumbar
0.873417071	-0.805540591	0.556	0.645	1	MED26	Ab-LTMR.NSG2_Lower Thoracic_vs_Lumbar
0.873445162	-0.600392541	0	0.226	1	TH2LCRR	Ab-LTMR.NSG2_Lower Thoracic_vs_Lumbar
0.873458177	-0.685213974	0.389	0.548	1	DCHS1	Ab-LTMR.NSG2_Lower Thoracic_vs_Lumbar
0.873467707	-0.680396958	0.611	0.677	1	NHLRC3	Ab-LTMR.NSG2_Lower Thoracic_vs_Lumbar
0.873481596	-0.995658601	0.667	0.871	1	DGCR6L	Ab-LTMR.NSG2_Lower Thoracic_vs_Lumbar
0.873484164	-0.263217617	0.278	0.194	1	H4C8	Ab-LTMR.NSG2_Lower Thoracic_vs_Lumbar
0.873520557	-0.177254543	0.056	0.194	1	FKBP6	Ab-LTMR.NSG2_Lower Thoracic_vs_Lumbar
0.87353252	-1.11843149	0.111	0.097	1	RPL23AP32	Ab-LTMR.NSG2_Lower Thoracic_vs_Lumbar
0.873558982	-1.001989581	0.667	0.839	1	SRFBP1	Ab-LTMR.NSG2_Lower Thoracic_vs_Lumbar
0.873568536	-0.058488949	0.278	0.194	1	SNHG20	Ab-LTMR.NSG2_Lower Thoracic_vs_Lumbar
0.873581129	-0.537656786	0.056	0.226	1	MEFV	Ab-LTMR.NSG2_Lower Thoracic_vs_Lumbar
0.873595723	-0.331205908	0	0.161	1	MS4A14	Ab-LTMR.NSG2_Lower Thoracic_vs_Lumbar
0.873597479	-0.505235308	0	0.194	1	LINC01098	Ab-LTMR.NSG2_Lower Thoracic_vs_Lumbar
0.873638744	-0.104697379	0.222	0.129	1	NOC2LP1	Ab-LTMR.NSG2_Lower Thoracic_vs_Lumbar
0.87366539	-1.017468793	0.722	0.806	1	DGKG	Ab-LTMR.NSG2_Lower Thoracic_vs_Lumbar
0.873670674	-0.708768702	0.222	0.387	1	HFE	Ab-LTMR.NSG2_Lower Thoracic_vs_Lumbar
0.873692586	-0.3601186	0.056	0.161	1	OTX1	Ab-LTMR.NSG2_Lower Thoracic_vs_Lumbar
0.873692863	-0.507959431	0.611	0.677	1	MORN2	Ab-LTMR.NSG2_Lower Thoracic_vs_Lumbar
0.873733508	-1.191344532	0.778	0.839	1	P4HA2	Ab-LTMR.NSG2_Lower Thoracic_vs_Lumbar
0.873766745	-0.472068444	0	0.161	1	RP11-49I4.3	Ab-LTMR.NSG2_Lower Thoracic_vs_Lumbar
0.873766745	-0.472068444	0	0.161	1	RP11-10K16.1	Ab-LTMR.NSG2_Lower Thoracic_vs_Lumbar
0.873769818	-0.215728691	0	0.161	1	LINC00670	Ab-LTMR.NSG2_Lower Thoracic_vs_Lumbar
0.87377514	-0.589187087	0.111	0.226	1	FIBCD1	Ab-LTMR.NSG2_Lower Thoracic_vs_Lumbar
0.87377607	-0.289729272	0.056	0.161	1	RP11-713P17.3	Ab-LTMR.NSG2_Lower Thoracic_vs_Lumbar
0.873792894	-1.053457262	0.167	0.419	1	FOXC1	Ab-LTMR.NSG2_Lower Thoracic_vs_Lumbar
0.873802362	-0.888285318	0.833	0.968	1	NDUFS3	Ab-LTMR.NSG2_Lower Thoracic_vs_Lumbar
0.873813035	-0.63076619	0	0.161	1	RP11-508N12.2	Ab-LTMR.NSG2_Lower Thoracic_vs_Lumbar
0.873848952	-1.513301516	0.389	0.387	1	DEPRECATED-ENSG00000182768	Ab-LTMR.NSG2_Lower Thoracic_vs_Lumbar
0.87384946	-0.502609839	0.111	0.097	1	USP34-DT	Ab-LTMR.NSG2_Lower Thoracic_vs_Lumbar
0.873849768	-0.505235308	0	0.161	1	CTD-2245E15.3	Ab-LTMR.NSG2_Lower Thoracic_vs_Lumbar
0.873875278	-1.249857369	0.556	0.581	1	RPS2	Ab-LTMR.NSG2_Lower Thoracic_vs_Lumbar
0.873889008	-0.99333627	0.111	0.226	1	COL9A1	Ab-LTMR.NSG2_Lower Thoracic_vs_Lumbar
0.873889837	-1.232802204	0.167	0.387	1	GSTT2B	Ab-LTMR.NSG2_Lower Thoracic_vs_Lumbar
0.873893321	-0.467267458	0.111	0.194	1	TSSK4	Ab-LTMR.NSG2_Lower Thoracic_vs_Lumbar
0.873911802	-0.331205908	0	0.226	1	DEPRECATED-ENSG00000159882	Ab-LTMR.NSG2_Lower Thoracic_vs_Lumbar
0.874017612	-0.622904073	0.111	0.129	1	GOT2P3	Ab-LTMR.NSG2_Lower Thoracic_vs_Lumbar
0.87404023	-1.063725598	0.722	0.806	1	FNTB	Ab-LTMR.NSG2_Lower Thoracic_vs_Lumbar
0.87404183	-0.730301864	0.333	0.484	1	TSNAXIP1	Ab-LTMR.NSG2_Lower Thoracic_vs_Lumbar
0.874167461	-0.736560854	0.111	0.226	1	PRR29-AS1	Ab-LTMR.NSG2_Lower Thoracic_vs_Lumbar
0.874193373	-0.367731785	0	0.194	1	CXorf58	Ab-LTMR.NSG2_Lower Thoracic_vs_Lumbar
0.874204828	-1.213100032	0.778	0.839	1	RAB35	Ab-LTMR.NSG2_Lower Thoracic_vs_Lumbar
0.874248865	-0.985095379	1	0.903	1	MADD	Ab-LTMR.NSG2_Lower Thoracic_vs_Lumbar
0.874265824	-0.177254543	0.056	0.129	1	ADTRP	Ab-LTMR.NSG2_Lower Thoracic_vs_Lumbar
0.874306203	-1.109529287	0.722	0.839	1	ARRDC3	Ab-LTMR.NSG2_Lower Thoracic_vs_Lumbar
0.874317869	-0.175086707	0	0.129	1	LPAR4	Ab-LTMR.NSG2_Lower Thoracic_vs_Lumbar
0.874327762	-0.491363134	0.056	0.194	1	SOX17	Ab-LTMR.NSG2_Lower Thoracic_vs_Lumbar
0.87436536	-1.464472439	0.444	0.71	1	CAMK1	Ab-LTMR.NSG2_Lower Thoracic_vs_Lumbar
0.87438594	-0.771426597	0.5	0.645	1	SEZ6	Ab-LTMR.NSG2_Lower Thoracic_vs_Lumbar
0.874425503	-0.3601186	0.056	0.194	1	GABRR1	Ab-LTMR.NSG2_Lower Thoracic_vs_Lumbar
0.874446402	-0.57829877	0.111	0.097	1	LINC00676	Ab-LTMR.NSG2_Lower Thoracic_vs_Lumbar
0.874548514	-0.378572298	0.444	0.548	1	RAN	Ab-LTMR.NSG2_Lower Thoracic_vs_Lumbar
0.874564233	-0.88118111	0.389	0.226	1	CRIM1-DT	Ab-LTMR.NSG2_Lower Thoracic_vs_Lumbar
0.87457025	-0.289729272	0.056	0.161	1	OR52N4	Ab-LTMR.NSG2_Lower Thoracic_vs_Lumbar
0.87459706	-0.952694285	0.778	0.677	1	NAALAD2	Ab-LTMR.NSG2_Lower Thoracic_vs_Lumbar
0.874620787	-1.187246315	0.778	0.903	1	DNPEP	Ab-LTMR.NSG2_Lower Thoracic_vs_Lumbar
0.87462939	-1.277039244	0.778	0.839	1	ZNF322	Ab-LTMR.NSG2_Lower Thoracic_vs_Lumbar
0.874679173	-0.537656786	0	0.194	1	C11orf57	Ab-LTMR.NSG2_Lower Thoracic_vs_Lumbar
0.87468829	0.186369753	0.111	0.29	1	HMGN3-AS1	Ab-LTMR.NSG2_Lower Thoracic_vs_Lumbar
0.874705373	-0.253203396	0.056	0.129	1	LINC01721	Ab-LTMR.NSG2_Lower Thoracic_vs_Lumbar
0.874732316	-0.63076619	0.111	0.29	1	LINC00339	Ab-LTMR.NSG2_Lower Thoracic_vs_Lumbar
0.874752204	-0.594240314	0.111	0.161	1	RP5-1029F21.4	Ab-LTMR.NSG2_Lower Thoracic_vs_Lumbar
0.874779608	-1.153348678	0.556	0.581	1	RPL10	Ab-LTMR.NSG2_Lower Thoracic_vs_Lumbar
0.874804202	-0.88038008	0.722	0.742	1	HERPUD2	Ab-LTMR.NSG2_Lower Thoracic_vs_Lumbar
0.87488199	-1.037960224	0.833	0.871	1	SRSF4	Ab-LTMR.NSG2_Lower Thoracic_vs_Lumbar
0.874916419	-1.05072865	0.778	0.903	1	BCL2L2	Ab-LTMR.NSG2_Lower Thoracic_vs_Lumbar
0.874967683	-0.919335688	0.333	0.419	1	C5	Ab-LTMR.NSG2_Lower Thoracic_vs_Lumbar
0.874972285	-0.7751561	0.056	0.29	1	HSD11B2	Ab-LTMR.NSG2_Lower Thoracic_vs_Lumbar
0.875007588	-0.488747185	0.111	0.129	1	FRMD3-AS1	Ab-LTMR.NSG2_Lower Thoracic_vs_Lumbar
0.875049954	-1.279859028	0.278	0.29	1	DEPRECATED-ENSG00000053372	Ab-LTMR.NSG2_Lower Thoracic_vs_Lumbar
0.875138756	-1.002325053	0.111	0.194	1	RP11-434B12.1	Ab-LTMR.NSG2_Lower Thoracic_vs_Lumbar
0.87515097	-0.367731785	0	0.129	1	OR10A2	Ab-LTMR.NSG2_Lower Thoracic_vs_Lumbar
0.875179878	-0.325353182	0.056	0.194	1	C16orf96	Ab-LTMR.NSG2_Lower Thoracic_vs_Lumbar
0.875228503	-1.566300248	0.611	0.581	1	SEPTIN5	Ab-LTMR.NSG2_Lower Thoracic_vs_Lumbar
0.875277725	-1.095804789	1	0.968	1	INSIG1	Ab-LTMR.NSG2_Lower Thoracic_vs_Lumbar
0.875282322	-0.661528444	0.611	0.645	1	ATG4C	Ab-LTMR.NSG2_Lower Thoracic_vs_Lumbar
0.875309061	-0.63076619	0.167	0.387	1	PATE2	Ab-LTMR.NSG2_Lower Thoracic_vs_Lumbar
0.87536071	-0.331205908	0	0.161	1	FCN3	Ab-LTMR.NSG2_Lower Thoracic_vs_Lumbar
0.875367131	-0.472068444	0	0.129	1	SOD1-DT	Ab-LTMR.NSG2_Lower Thoracic_vs_Lumbar
0.875412385	-1.600392541	0.222	0.29	1	C15orf41	Ab-LTMR.NSG2_Lower Thoracic_vs_Lumbar
0.875447434	-0.438121112	0	0.129	1	ACOT12	Ab-LTMR.NSG2_Lower Thoracic_vs_Lumbar
0.875474923	-0.215728691	0.111	0.161	1	SUNO1	Ab-LTMR.NSG2_Lower Thoracic_vs_Lumbar
0.87548232	-0.968263845	1	0.935	1	DIP2C	Ab-LTMR.NSG2_Lower Thoracic_vs_Lumbar
0.875532981	-0.845085311	0.611	0.71	1	ZC3H10	Ab-LTMR.NSG2_Lower Thoracic_vs_Lumbar
0.875533151	-1.126461353	0.722	0.645	1	KCNH8	Ab-LTMR.NSG2_Lower Thoracic_vs_Lumbar
0.87562429	-0.45135694	0.167	0.161	1	HEIH	Ab-LTMR.NSG2_Lower Thoracic_vs_Lumbar
0.875637984	-0.63076619	0	0.161	1	RP11-12G12.7	Ab-LTMR.NSG2_Lower Thoracic_vs_Lumbar
0.87566316	-0.800691192	0.278	0.419	1	ARSJ	Ab-LTMR.NSG2_Lower Thoracic_vs_Lumbar
0.87567441	-0.394065932	0.056	0.161	1	ZNF474	Ab-LTMR.NSG2_Lower Thoracic_vs_Lumbar
0.875677305	-0.76169706	0.167	0.194	1	ENSG00000189366	Ab-LTMR.NSG2_Lower Thoracic_vs_Lumbar
0.875712525	-0.64457199	0.278	0.484	1	PPM1N	Ab-LTMR.NSG2_Lower Thoracic_vs_Lumbar
0.875752377	-0.848858474	0.722	0.645	1	IFT81	Ab-LTMR.NSG2_Lower Thoracic_vs_Lumbar
0.875787222	-0.358686645	0.167	0.226	1	KCNIP2-AS1	Ab-LTMR.NSG2_Lower Thoracic_vs_Lumbar
0.875794027	-0.72268868	0.056	0.226	1	POSTN	Ab-LTMR.NSG2_Lower Thoracic_vs_Lumbar
0.875910494	-0.40417378	0.389	0.613	1	GCH1	Ab-LTMR.NSG2_Lower Thoracic_vs_Lumbar
0.875947797	-0.978752947	0.833	0.903	1	NAA15	Ab-LTMR.NSG2_Lower Thoracic_vs_Lumbar
0.8759741	-0.505235308	0	0.129	1	RP4-553F17.1	Ab-LTMR.NSG2_Lower Thoracic_vs_Lumbar
0.875979915	-1.612178729	0.5	0.548	1	GAL	Ab-LTMR.NSG2_Lower Thoracic_vs_Lumbar
0.875992145	-0.718229032	0	0.161	1	KCNE5	Ab-LTMR.NSG2_Lower Thoracic_vs_Lumbar
0.876023329	-0.505235308	0	0.194	1	FAM212A	Ab-LTMR.NSG2_Lower Thoracic_vs_Lumbar
0.876055047	-0.331205908	0	0.129	1	SIGLEC17P	Ab-LTMR.NSG2_Lower Thoracic_vs_Lumbar
0.876055894	-0.827163403	0	0.194	1	GRM7-AS3	Ab-LTMR.NSG2_Lower Thoracic_vs_Lumbar
0.876112025	-0.537656786	0.111	0.129	1	VDAC2P1	Ab-LTMR.NSG2_Lower Thoracic_vs_Lumbar
0.876180967	-1.054447784	0.111	0.226	1	LOXHD1	Ab-LTMR.NSG2_Lower Thoracic_vs_Lumbar
0.876199279	-0.695721632	0.056	0.194	1	LINC02208	Ab-LTMR.NSG2_Lower Thoracic_vs_Lumbar
0.876201788	-0.985568302	0.556	0.548	1	RPS28	Ab-LTMR.NSG2_Lower Thoracic_vs_Lumbar
0.876213038	-0.403355694	0	0.161	1	CD3E	Ab-LTMR.NSG2_Lower Thoracic_vs_Lumbar
0.876225408	-1.64333695	0.944	1	1	SCN1B	Ab-LTMR.NSG2_Lower Thoracic_vs_Lumbar
0.876243353	-0.660513534	0	0.129	1	FNDC8	Ab-LTMR.NSG2_Lower Thoracic_vs_Lumbar
0.87627448	-0.584962501	0.111	0.355	1	BEST4	Ab-LTMR.NSG2_Lower Thoracic_vs_Lumbar
0.876318878	-0.137726179	0.056	0.129	1	BAALC-AS2	Ab-LTMR.NSG2_Lower Thoracic_vs_Lumbar
0.876329837	-0.215728691	0.056	0.161	1	DBH	Ab-LTMR.NSG2_Lower Thoracic_vs_Lumbar
0.876360509	-0.215728691	0.056	0.129	1	BATF	Ab-LTMR.NSG2_Lower Thoracic_vs_Lumbar
0.876416412	-0.469485283	0.111	0.194	1	LINC02614	Ab-LTMR.NSG2_Lower Thoracic_vs_Lumbar
0.876456862	-1.177545497	0.667	0.516	1	VSIR	Ab-LTMR.NSG2_Lower Thoracic_vs_Lumbar
0.876479818	0.018736563	0.111	0.065	1	SNORA23	Ab-LTMR.NSG2_Lower Thoracic_vs_Lumbar
0.876526312	0.713881981	0.111	0.129	1	DLGAP1-AS2	Ab-LTMR.NSG2_Lower Thoracic_vs_Lumbar
0.876567551	-0.7751561	0.444	0.484	1	ZNF630	Ab-LTMR.NSG2_Lower Thoracic_vs_Lumbar
0.876580084	-0.695721632	0.222	0.194	1	LAMTOR5-AS1	Ab-LTMR.NSG2_Lower Thoracic_vs_Lumbar
0.876652227	-0.505235308	0	0.161	1	RP11-326E22.1	Ab-LTMR.NSG2_Lower Thoracic_vs_Lumbar
0.876654816	-0.582511022	0.056	0.194	1	RP5-940J5.9	Ab-LTMR.NSG2_Lower Thoracic_vs_Lumbar
0.876689022	-0.184019831	0.056	0.161	1	DRD2	Ab-LTMR.NSG2_Lower Thoracic_vs_Lumbar
0.87669835	-0.660968944	1	1	1	YWHAG	Ab-LTMR.NSG2_Lower Thoracic_vs_Lumbar
0.876780626	-1.052229959	0.722	0.742	1	MLYCD	Ab-LTMR.NSG2_Lower Thoracic_vs_Lumbar
0.876792703	-1.560740399	0.222	0.323	1	DEPRECATED-ENSG00000174373	Ab-LTMR.NSG2_Lower Thoracic_vs_Lumbar
0.876800649	-0.537656786	0	0.194	1	AC064871.3	Ab-LTMR.NSG2_Lower Thoracic_vs_Lumbar
0.876824944	-0.001224179	0.444	0.645	1	HACD4	Ab-LTMR.NSG2_Lower Thoracic_vs_Lumbar
0.876859778	-0.808974065	1	1	1	KIDINS220	Ab-LTMR.NSG2_Lower Thoracic_vs_Lumbar
0.876871054	-1.296347151	0.333	0.387	1	MRM2	Ab-LTMR.NSG2_Lower Thoracic_vs_Lumbar
0.876933738	-1.171667668	1	1	1	CPE	Ab-LTMR.NSG2_Lower Thoracic_vs_Lumbar
0.87696142	-0.76169706	0.278	0.484	1	GP6	Ab-LTMR.NSG2_Lower Thoracic_vs_Lumbar
0.876978316	-1.869351188	0.667	0.774	1	JARID2	Ab-LTMR.NSG2_Lower Thoracic_vs_Lumbar
0.876987245	-0.669446658	0.111	0.258	1	DNM1P35	Ab-LTMR.NSG2_Lower Thoracic_vs_Lumbar
0.877031385	-1.164930092	0.944	0.871	1	WIPF1	Ab-LTMR.NSG2_Lower Thoracic_vs_Lumbar
0.877082195	-0.598809424	0.611	0.516	1	CEMIP2	Ab-LTMR.NSG2_Lower Thoracic_vs_Lumbar
0.877249269	-0.438121112	0	0.194	1	AADACL2-AS1	Ab-LTMR.NSG2_Lower Thoracic_vs_Lumbar
0.877297156	0.098379899	0.111	0.161	1	GCNT7	Ab-LTMR.NSG2_Lower Thoracic_vs_Lumbar
0.877312525	-2.457803478	0.111	0.226	1	WHSC1	Ab-LTMR.NSG2_Lower Thoracic_vs_Lumbar
0.877324233	-0.293731203	0	0.129	1	FAM157B	Ab-LTMR.NSG2_Lower Thoracic_vs_Lumbar
0.877338421	-1.641511771	0.5	0.548	1	BCKDHA	Ab-LTMR.NSG2_Lower Thoracic_vs_Lumbar
0.87737771	-0.80574442	0.722	0.871	1	EXOC8	Ab-LTMR.NSG2_Lower Thoracic_vs_Lumbar
0.877380566	-0.505235308	0	0.194	1	RP1-151F17.2	Ab-LTMR.NSG2_Lower Thoracic_vs_Lumbar
0.877420703	-1.036860116	0.833	0.871	1	PSENEN	Ab-LTMR.NSG2_Lower Thoracic_vs_Lumbar
0.877429607	-1.232407432	0.278	0.323	1	DEPRECATED-ENSG00000196704	Ab-LTMR.NSG2_Lower Thoracic_vs_Lumbar
0.877441841	0.141823314	0.167	0.355	1	SEPSECS-AS1	Ab-LTMR.NSG2_Lower Thoracic_vs_Lumbar
0.877480157	-0.888918375	0.278	0.516	1	CTSV	Ab-LTMR.NSG2_Lower Thoracic_vs_Lumbar
0.877497504	0.163684898	0.389	0.581	1	IGF2BP2	Ab-LTMR.NSG2_Lower Thoracic_vs_Lumbar
0.877527984	-1.008815868	0.944	0.968	1	CEP170	Ab-LTMR.NSG2_Lower Thoracic_vs_Lumbar
0.877541912	-0.73510285	0.667	0.677	1	ANLN	Ab-LTMR.NSG2_Lower Thoracic_vs_Lumbar
0.877551916	-0.403355694	0	0.161	1	ZNF114	Ab-LTMR.NSG2_Lower Thoracic_vs_Lumbar
0.877554765	0.022431046	0.056	0.129	1	A1CF	Ab-LTMR.NSG2_Lower Thoracic_vs_Lumbar
0.877574139	-1.284026777	1	0.968	1	ARHGAP44	Ab-LTMR.NSG2_Lower Thoracic_vs_Lumbar
0.877575389	-1.511184575	0.333	0.387	1	DEPRECATED-ENSG00000132002	Ab-LTMR.NSG2_Lower Thoracic_vs_Lumbar
0.877639039	-0.771739818	0.556	0.71	1	ZNF776	Ab-LTMR.NSG2_Lower Thoracic_vs_Lumbar
0.877677202	-0.537656786	0	0.161	1	KIRREL3-AS1	Ab-LTMR.NSG2_Lower Thoracic_vs_Lumbar
0.877714581	-0.283900194	0.167	0.355	1	ABCC6	Ab-LTMR.NSG2_Lower Thoracic_vs_Lumbar
0.877722914	-1.253572042	0.778	0.871	1	PLXND1	Ab-LTMR.NSG2_Lower Thoracic_vs_Lumbar
0.877791774	-0.929974209	0.222	0.355	1	OMD	Ab-LTMR.NSG2_Lower Thoracic_vs_Lumbar
0.877800827	-1.078225167	0.111	0.226	1	BZRAP1	Ab-LTMR.NSG2_Lower Thoracic_vs_Lumbar
0.877808198	-0.57829877	0.056	0.194	1	RP11-444D3.1	Ab-LTMR.NSG2_Lower Thoracic_vs_Lumbar
0.878031331	-1.435722616	0.556	0.677	1	KCNA4	Ab-LTMR.NSG2_Lower Thoracic_vs_Lumbar
0.878089567	-0.946121631	0.167	0.258	1	DEPRECATED-ENSG00000145241	Ab-LTMR.NSG2_Lower Thoracic_vs_Lumbar
0.878118786	-0.890889001	0.278	0.452	1	RHPN2	Ab-LTMR.NSG2_Lower Thoracic_vs_Lumbar
0.878151236	-0.353232215	0.111	0.065	1	ALG1L12P	Ab-LTMR.NSG2_Lower Thoracic_vs_Lumbar
0.878218075	-1.018843999	0.889	0.935	1	APBA2	Ab-LTMR.NSG2_Lower Thoracic_vs_Lumbar
0.878235557	-0.289729272	0.056	0.194	1	SLC25A41	Ab-LTMR.NSG2_Lower Thoracic_vs_Lumbar
0.87825528	-0.215728691	0.056	0.161	1	GDF5-AS1	Ab-LTMR.NSG2_Lower Thoracic_vs_Lumbar
0.87841163	-0.293731203	0	0.129	1	ANKRD33B-AS1	Ab-LTMR.NSG2_Lower Thoracic_vs_Lumbar
0.878493453	-0.861697739	1	1	1	RAB18	Ab-LTMR.NSG2_Lower Thoracic_vs_Lumbar
0.878518396	-0.438121112	0	0.161	1	CLCA2	Ab-LTMR.NSG2_Lower Thoracic_vs_Lumbar
0.878525862	-0.72268868	0.056	0.129	1	ELOVL3	Ab-LTMR.NSG2_Lower Thoracic_vs_Lumbar
0.878573045	-0.594240314	0.111	0.323	1	PDCD1LG2	Ab-LTMR.NSG2_Lower Thoracic_vs_Lumbar
0.878602206	-0.63835934	0.778	0.806	1	EIF3E	Ab-LTMR.NSG2_Lower Thoracic_vs_Lumbar
0.878628014	-0.537656786	0.556	0.71	1	MYOM2	Ab-LTMR.NSG2_Lower Thoracic_vs_Lumbar
0.878631669	-0.456736791	0.056	0.161	1	PWP2	Ab-LTMR.NSG2_Lower Thoracic_vs_Lumbar
0.878645368	-0.489973847	0.833	0.968	1	USP7	Ab-LTMR.NSG2_Lower Thoracic_vs_Lumbar
0.878759362	-0.515552599	0.556	0.742	1	TADA1	Ab-LTMR.NSG2_Lower Thoracic_vs_Lumbar
0.878816358	-0.57829877	0.056	0.355	1	FDXACB1	Ab-LTMR.NSG2_Lower Thoracic_vs_Lumbar
0.878849175	-3.432959407	0.167	0.29	1	FAM134B	Ab-LTMR.NSG2_Lower Thoracic_vs_Lumbar
0.878857267	-0.876926778	0.667	0.677	1	ITPR3	Ab-LTMR.NSG2_Lower Thoracic_vs_Lumbar
0.878869539	-1.235357498	0.611	0.742	1	SERPINH1	Ab-LTMR.NSG2_Lower Thoracic_vs_Lumbar
0.878895646	-0.3601186	0.056	0.129	1	LCT	Ab-LTMR.NSG2_Lower Thoracic_vs_Lumbar
0.878910551	-1.232030503	0.278	0.323	1	LINC01324	Ab-LTMR.NSG2_Lower Thoracic_vs_Lumbar
0.878952812	-0.779629576	0.167	0.452	1	SEMA3A	Ab-LTMR.NSG2_Lower Thoracic_vs_Lumbar
0.878972073	-0.49583661	0.278	0.452	1	TP53TG1	Ab-LTMR.NSG2_Lower Thoracic_vs_Lumbar
0.87898597	-0.512054559	0.833	0.839	1	CDK17	Ab-LTMR.NSG2_Lower Thoracic_vs_Lumbar
0.878998978	-0.3601186	0.056	0.129	1	XIRP2	Ab-LTMR.NSG2_Lower Thoracic_vs_Lumbar
0.879002969	-0.745196079	0.556	0.645	1	TEP1	Ab-LTMR.NSG2_Lower Thoracic_vs_Lumbar
0.879009018	-0.427232796	0.056	0.161	1	NR0B1	Ab-LTMR.NSG2_Lower Thoracic_vs_Lumbar
0.879033817	-1.157781342	0.944	0.968	1	ARHGAP5	Ab-LTMR.NSG2_Lower Thoracic_vs_Lumbar
0.879101562	-0.3601186	0.056	0.226	1	BTNL2	Ab-LTMR.NSG2_Lower Thoracic_vs_Lumbar
0.879134107	-0.569365646	0	0.194	1	RP11-334J6.7	Ab-LTMR.NSG2_Lower Thoracic_vs_Lumbar
0.87915505	-0.496465099	0.389	0.516	1	ZNF124	Ab-LTMR.NSG2_Lower Thoracic_vs_Lumbar
0.879166382	-0.215728691	0.056	0.161	1	FRG2C	Ab-LTMR.NSG2_Lower Thoracic_vs_Lumbar
0.879197177	-0.594240314	0.056	0.258	1	SRL	Ab-LTMR.NSG2_Lower Thoracic_vs_Lumbar
0.879199439	-0.63076619	0.389	0.516	1	DZIP1L	Ab-LTMR.NSG2_Lower Thoracic_vs_Lumbar
0.879226422	-1.004673814	0.556	0.742	1	PRPF3	Ab-LTMR.NSG2_Lower Thoracic_vs_Lumbar
0.879237709	-0.98597044	0.667	0.742	1	SERPINB8	Ab-LTMR.NSG2_Lower Thoracic_vs_Lumbar
0.879306721	-0.969568104	0.333	0.452	1	PCDHGB7	Ab-LTMR.NSG2_Lower Thoracic_vs_Lumbar
0.879309727	-0.8456681	0.778	0.871	1	HS2ST1	Ab-LTMR.NSG2_Lower Thoracic_vs_Lumbar
0.879349145	-0.289729272	0.056	0.129	1	RP4-816N1.6	Ab-LTMR.NSG2_Lower Thoracic_vs_Lumbar
0.879352651	-0.367731785	0	0.129	1	C12orf50	Ab-LTMR.NSG2_Lower Thoracic_vs_Lumbar
0.879364218	-0.367731785	0	0.161	1	RBPMS2	Ab-LTMR.NSG2_Lower Thoracic_vs_Lumbar
0.879384945	-0.611657367	0.056	0.161	1	RP11-51M24.1	Ab-LTMR.NSG2_Lower Thoracic_vs_Lumbar
0.87938883	-0.597346225	0.389	0.419	1	MRPL16	Ab-LTMR.NSG2_Lower Thoracic_vs_Lumbar
0.879399203	-0.289729272	0.056	0.161	1	RP11-67L2.2	Ab-LTMR.NSG2_Lower Thoracic_vs_Lumbar
0.879405485	-0.380787937	0.056	0.29	1	LINC00526	Ab-LTMR.NSG2_Lower Thoracic_vs_Lumbar
0.879433163	-0.870232125	0.222	0.29	1	MIR1-1HG	Ab-LTMR.NSG2_Lower Thoracic_vs_Lumbar
0.879436578	-1.224290705	0.333	0.452	1	NOTCH2NLC	Ab-LTMR.NSG2_Lower Thoracic_vs_Lumbar
0.879449435	-0.537656786	0	0.161	1	C11orf70	Ab-LTMR.NSG2_Lower Thoracic_vs_Lumbar
0.879470791	-0.751781591	0.111	0.29	1	GZMB	Ab-LTMR.NSG2_Lower Thoracic_vs_Lumbar
0.879505722	-0.472068444	0	0.129	1	RP11-202D18.2	Ab-LTMR.NSG2_Lower Thoracic_vs_Lumbar
0.879511645	-1.05998016	0.944	0.968	1	GNB5	Ab-LTMR.NSG2_Lower Thoracic_vs_Lumbar
0.879512747	-0.81071691	0.611	0.871	1	SNAPC2	Ab-LTMR.NSG2_Lower Thoracic_vs_Lumbar
0.879571974	-0.331205908	0	0.129	1	SALL3	Ab-LTMR.NSG2_Lower Thoracic_vs_Lumbar
0.879594362	-0.789756321	1	1	1	CPLX2	Ab-LTMR.NSG2_Lower Thoracic_vs_Lumbar
0.879640508	-1.027943904	0.611	0.742	1	ADAMTS2	Ab-LTMR.NSG2_Lower Thoracic_vs_Lumbar
0.8796845	-0.781205144	0.778	0.871	1	KHSRP	Ab-LTMR.NSG2_Lower Thoracic_vs_Lumbar
0.879701415	-1.095144856	0.944	1	1	CDKN2D	Ab-LTMR.NSG2_Lower Thoracic_vs_Lumbar
0.879774966	-0.552763678	0.056	0.161	1	LINC01606	Ab-LTMR.NSG2_Lower Thoracic_vs_Lumbar
0.879793019	-0.582511022	0.056	0.226	1	ASCL5	Ab-LTMR.NSG2_Lower Thoracic_vs_Lumbar
0.879800538	-0.730301864	0.333	0.484	1	EFEMP2	Ab-LTMR.NSG2_Lower Thoracic_vs_Lumbar
0.87983377	-0.732016132	0.944	1	1	DGKH	Ab-LTMR.NSG2_Lower Thoracic_vs_Lumbar
0.879842664	-0.400153262	0.167	0.29	1	ATAD3C	Ab-LTMR.NSG2_Lower Thoracic_vs_Lumbar
0.879869417	-1.004224586	0.167	0.387	1	FLACC1	Ab-LTMR.NSG2_Lower Thoracic_vs_Lumbar
0.879872019	-0.505235308	0	0.194	1	RP11-227G15.11	Ab-LTMR.NSG2_Lower Thoracic_vs_Lumbar
0.87995525	-1.461137765	0.444	0.419	1	DEPRECATED-ENSG00000089248	Ab-LTMR.NSG2_Lower Thoracic_vs_Lumbar
0.879976379	-0.589187087	0.111	0.129	1	RNU7-195P	Ab-LTMR.NSG2_Lower Thoracic_vs_Lumbar
0.88000306	-0.571872501	0.222	0.258	1	LINC01310	Ab-LTMR.NSG2_Lower Thoracic_vs_Lumbar
0.880010804	-0.648688098	0.111	0.129	1	DNASE1L3	Ab-LTMR.NSG2_Lower Thoracic_vs_Lumbar
0.880010994	-1.069877825	0.278	0.355	1	INSL3	Ab-LTMR.NSG2_Lower Thoracic_vs_Lumbar
0.880021265	-0.878693704	0	0.129	1	FCRL5	Ab-LTMR.NSG2_Lower Thoracic_vs_Lumbar
0.880028691	-0.279859028	0.111	0.129	1	HDAC4-AS1	Ab-LTMR.NSG2_Lower Thoracic_vs_Lumbar
0.880123352	-0.998715606	0.833	0.871	1	ACOT9	Ab-LTMR.NSG2_Lower Thoracic_vs_Lumbar
0.880208888	-0.417362552	0.056	0.355	1	HSD11B1	Ab-LTMR.NSG2_Lower Thoracic_vs_Lumbar
0.880227099	-1.382087077	0.778	0.774	1	REV1	Ab-LTMR.NSG2_Lower Thoracic_vs_Lumbar
0.880227238	-1.143794797	0.722	0.806	1	HSPBP1	Ab-LTMR.NSG2_Lower Thoracic_vs_Lumbar
0.880324641	-1.339868405	0.889	0.903	1	MMP15	Ab-LTMR.NSG2_Lower Thoracic_vs_Lumbar
0.880325732	-0.293731203	0	0.161	1	COX4I2	Ab-LTMR.NSG2_Lower Thoracic_vs_Lumbar
0.880325827	-0.720520843	0.611	0.71	1	MPV17L	Ab-LTMR.NSG2_Lower Thoracic_vs_Lumbar
0.880342297	-1.162726111	0.889	0.968	1	CLCN6	Ab-LTMR.NSG2_Lower Thoracic_vs_Lumbar
0.880344773	-0.177254543	0.056	0.161	1	CTD-3184A7.4	Ab-LTMR.NSG2_Lower Thoracic_vs_Lumbar
0.880349089	-2.649268777	0.278	0.484	1	FAM160B1	Ab-LTMR.NSG2_Lower Thoracic_vs_Lumbar
0.880356403	-0.661528444	0.611	0.581	1	FAM189A1	Ab-LTMR.NSG2_Lower Thoracic_vs_Lumbar
0.880395542	-0.613892372	0.778	0.871	1	TBC1D23	Ab-LTMR.NSG2_Lower Thoracic_vs_Lumbar
0.880421657	-1.021127898	0.944	0.935	1	PSMF1	Ab-LTMR.NSG2_Lower Thoracic_vs_Lumbar
0.880455878	-0.215728691	0	0.129	1	C1orf146	Ab-LTMR.NSG2_Lower Thoracic_vs_Lumbar
0.880484815	-0.72268868	0.056	0.258	1	GPR142	Ab-LTMR.NSG2_Lower Thoracic_vs_Lumbar
0.880543598	-1.236668029	0.667	0.742	1	FAM114A1	Ab-LTMR.NSG2_Lower Thoracic_vs_Lumbar
0.880631194	-0.938194716	0.222	0.194	1	ZNF433-AS1	Ab-LTMR.NSG2_Lower Thoracic_vs_Lumbar
0.880644843	-0.427232796	0.056	0.161	1	RP1-122P22.2	Ab-LTMR.NSG2_Lower Thoracic_vs_Lumbar
0.880669434	-0.394065932	0.056	0.161	1	COL4A2-AS2	Ab-LTMR.NSG2_Lower Thoracic_vs_Lumbar
0.880683894	-0.874137636	0.944	0.903	1	NAE1	Ab-LTMR.NSG2_Lower Thoracic_vs_Lumbar
0.880713809	0.136573053	0.056	0.194	1	LINC02516	Ab-LTMR.NSG2_Lower Thoracic_vs_Lumbar
0.880726402	-0.892297006	0.389	0.194	1	CENPBD2P	Ab-LTMR.NSG2_Lower Thoracic_vs_Lumbar
0.880741996	-1.037606537	0.722	0.871	1	C1orf35	Ab-LTMR.NSG2_Lower Thoracic_vs_Lumbar
0.880814288	-1.313096528	0.667	0.839	1	PHF5A	Ab-LTMR.NSG2_Lower Thoracic_vs_Lumbar
0.880882324	-0.660513534	0	0.129	1	RP11-460H9.1	Ab-LTMR.NSG2_Lower Thoracic_vs_Lumbar
0.880889982	-0.889722465	1	1	1	PKM	Ab-LTMR.NSG2_Lower Thoracic_vs_Lumbar
0.880951308	-0.530285532	0.778	0.677	1	RELCH	Ab-LTMR.NSG2_Lower Thoracic_vs_Lumbar
0.880953181	-0.331205908	0	0.161	1	VIL1	Ab-LTMR.NSG2_Lower Thoracic_vs_Lumbar
0.880985948	-0.400153262	0.111	0.161	1	TTC23L-AS1	Ab-LTMR.NSG2_Lower Thoracic_vs_Lumbar
0.881056201	-0.490735739	0.833	0.742	1	INTS6	Ab-LTMR.NSG2_Lower Thoracic_vs_Lumbar
0.881062732	-0.389060294	0.333	0.581	1	DOK7	Ab-LTMR.NSG2_Lower Thoracic_vs_Lumbar
0.881098513	-0.990168991	0.056	0.161	1	LINC01443	Ab-LTMR.NSG2_Lower Thoracic_vs_Lumbar
0.88110365	-0.367731785	0	0.129	1	LINC01010	Ab-LTMR.NSG2_Lower Thoracic_vs_Lumbar
0.881106849	-0.215728691	0.056	0.226	1	CD81-AS1	Ab-LTMR.NSG2_Lower Thoracic_vs_Lumbar
0.881174701	-0.472068444	0	0.161	1	RP11-888D10.3	Ab-LTMR.NSG2_Lower Thoracic_vs_Lumbar
0.881198722	-1.195251471	1	0.935	1	CHGA	Ab-LTMR.NSG2_Lower Thoracic_vs_Lumbar
0.881224121	-0.645121483	0.556	0.645	1	RRAS2	Ab-LTMR.NSG2_Lower Thoracic_vs_Lumbar
0.881279398	-1.596550475	0.556	0.516	1	ADCY8	Ab-LTMR.NSG2_Lower Thoracic_vs_Lumbar
0.881311851	-0.87108052	0.111	0.194	1	KIAA1683	Ab-LTMR.NSG2_Lower Thoracic_vs_Lumbar
0.881339174	-0.534310758	0.833	0.774	1	STAG2	Ab-LTMR.NSG2_Lower Thoracic_vs_Lumbar
0.881430083	-0.867805388	0.111	0.129	1	DENND2D	Ab-LTMR.NSG2_Lower Thoracic_vs_Lumbar
0.881454563	-0.816739133	0.833	0.839	1	CEP120	Ab-LTMR.NSG2_Lower Thoracic_vs_Lumbar
0.881455081	-1.181053611	0.889	0.968	1	LMAN2	Ab-LTMR.NSG2_Lower Thoracic_vs_Lumbar
0.881457382	-0.286118019	0.056	0.194	1	ABCC9	Ab-LTMR.NSG2_Lower Thoracic_vs_Lumbar
0.88151145	-0.108813487	0.111	0.161	1	SLC26A4-AS1	Ab-LTMR.NSG2_Lower Thoracic_vs_Lumbar
0.881523894	-0.893800596	0.111	0.29	1	FOLR2	Ab-LTMR.NSG2_Lower Thoracic_vs_Lumbar
0.881544386	-0.904799595	0.333	0.484	1	INCA1	Ab-LTMR.NSG2_Lower Thoracic_vs_Lumbar
0.881575224	-0.741797503	0.167	0.29	1	FIRRE	Ab-LTMR.NSG2_Lower Thoracic_vs_Lumbar
0.881585891	-0.320065351	0.111	0.129	1	MORC2-AS1	Ab-LTMR.NSG2_Lower Thoracic_vs_Lumbar
0.881590661	-1.619084385	0.278	0.419	1	SHROOM3	Ab-LTMR.NSG2_Lower Thoracic_vs_Lumbar
0.881591497	-0.341259573	0.111	0.129	1	TP73	Ab-LTMR.NSG2_Lower Thoracic_vs_Lumbar
0.881628148	-0.837881751	0.833	0.871	1	WDR37	Ab-LTMR.NSG2_Lower Thoracic_vs_Lumbar
0.881631943	-0.411026345	0.556	0.484	1	LINC00632	Ab-LTMR.NSG2_Lower Thoracic_vs_Lumbar
0.88169273	-0.652076697	0.611	0.71	1	CABLES2	Ab-LTMR.NSG2_Lower Thoracic_vs_Lumbar
0.881701588	-0.569365646	0	0.194	1	RP11-388G22.1	Ab-LTMR.NSG2_Lower Thoracic_vs_Lumbar
0.88170313	-0.891146143	0.667	0.742	1	KLF13	Ab-LTMR.NSG2_Lower Thoracic_vs_Lumbar
0.881716554	-0.932429545	0.889	0.935	1	YTHDF2	Ab-LTMR.NSG2_Lower Thoracic_vs_Lumbar
0.881729137	-0.72268868	0.056	0.194	1	RP11-488L18.10	Ab-LTMR.NSG2_Lower Thoracic_vs_Lumbar
0.881732514	-1.103253962	0.056	0.29	1	ABCC3	Ab-LTMR.NSG2_Lower Thoracic_vs_Lumbar
0.881757372	-0.032864634	0.056	0.129	1	TM4SF19-AS1	Ab-LTMR.NSG2_Lower Thoracic_vs_Lumbar
0.881767524	-0.137726179	0.056	0.161	1	C6orf58	Ab-LTMR.NSG2_Lower Thoracic_vs_Lumbar
0.881779466	-1.4427976	0.167	0.355	1	RCOR2	Ab-LTMR.NSG2_Lower Thoracic_vs_Lumbar
0.881802153	-0.289729272	0.056	0.161	1	AC105760.2	Ab-LTMR.NSG2_Lower Thoracic_vs_Lumbar
0.881807466	-0.963302385	0.778	0.839	1	TMEM143	Ab-LTMR.NSG2_Lower Thoracic_vs_Lumbar
0.88183557	-1.25454794	0.611	0.677	1	ZNF646	Ab-LTMR.NSG2_Lower Thoracic_vs_Lumbar
0.881892968	-1.444797177	0.667	0.71	1	ARHGEF10	Ab-LTMR.NSG2_Lower Thoracic_vs_Lumbar
0.881906738	-0.215728691	0.056	0.161	1	AC079807.2	Ab-LTMR.NSG2_Lower Thoracic_vs_Lumbar
0.881959966	-0.040157126	0.278	0.452	1	DNAH10OS	Ab-LTMR.NSG2_Lower Thoracic_vs_Lumbar
0.882038467	-0.058187414	0.278	0.355	1	PPP1R26-AS1	Ab-LTMR.NSG2_Lower Thoracic_vs_Lumbar
0.882041814	-0.569365646	0	0.161	1	ZNF582-AS1	Ab-LTMR.NSG2_Lower Thoracic_vs_Lumbar
0.882058535	-0.215728691	0.056	0.161	1	SLC14A2-AS1	Ab-LTMR.NSG2_Lower Thoracic_vs_Lumbar
0.882085843	-1.064048746	0.778	0.871	1	KDSR	Ab-LTMR.NSG2_Lower Thoracic_vs_Lumbar
0.882089625	-0.679675791	0.167	0.194	1	PDF	Ab-LTMR.NSG2_Lower Thoracic_vs_Lumbar
0.8821086	-0.095624105	0.556	0.581	1	SRP14	Ab-LTMR.NSG2_Lower Thoracic_vs_Lumbar
0.882135828	-0.249676023	0.111	0.161	1	CRYBB2	Ab-LTMR.NSG2_Lower Thoracic_vs_Lumbar
0.882175935	-1.090408652	0.833	0.903	1	ATG2A	Ab-LTMR.NSG2_Lower Thoracic_vs_Lumbar
0.88220386	-0.515961715	0.278	0.355	1	NR2E3	Ab-LTMR.NSG2_Lower Thoracic_vs_Lumbar
0.882453005	-0.537656786	0.111	0.097	1	MYL1	Ab-LTMR.NSG2_Lower Thoracic_vs_Lumbar
0.882527053	-0.552763678	0.056	0.129	1	RP11-15M15.2	Ab-LTMR.NSG2_Lower Thoracic_vs_Lumbar
0.882534365	-0.293731203	0	0.129	1	SATB2-AS1	Ab-LTMR.NSG2_Lower Thoracic_vs_Lumbar
0.882550392	-0.956412573	0.778	0.806	1	MEMO1	Ab-LTMR.NSG2_Lower Thoracic_vs_Lumbar
0.882595995	-0.889934303	0.722	0.871	1	ADAT1	Ab-LTMR.NSG2_Lower Thoracic_vs_Lumbar
0.882602967	-0.788307467	0.278	0.387	1	KLK7	Ab-LTMR.NSG2_Lower Thoracic_vs_Lumbar
0.882604731	-0.819427754	0.667	0.613	1	LINS1	Ab-LTMR.NSG2_Lower Thoracic_vs_Lumbar
0.882610346	-0.215728691	0	0.129	1	LINC01609	Ab-LTMR.NSG2_Lower Thoracic_vs_Lumbar
0.882614472	-0.78798014	0.333	0.516	1	ZNF486	Ab-LTMR.NSG2_Lower Thoracic_vs_Lumbar
0.882632237	-0.569365646	0	0.129	1	TMEM89	Ab-LTMR.NSG2_Lower Thoracic_vs_Lumbar
0.882654402	-1.247824761	1	0.968	1	RHOQ	Ab-LTMR.NSG2_Lower Thoracic_vs_Lumbar
0.882719231	-0.185355042	0.111	0.258	1	KLK14	Ab-LTMR.NSG2_Lower Thoracic_vs_Lumbar
0.882778473	-0.472068444	0	0.161	1	RP5-1121H13.3	Ab-LTMR.NSG2_Lower Thoracic_vs_Lumbar
0.88279638	-1.078225167	0.111	0.226	1	RP11-420A23.1	Ab-LTMR.NSG2_Lower Thoracic_vs_Lumbar
0.882855207	-1.382507137	0.667	0.742	1	EXT1	Ab-LTMR.NSG2_Lower Thoracic_vs_Lumbar
0.882883456	-0.537656786	0.056	0.161	1	DEPRECATED-ENSG00000145287	Ab-LTMR.NSG2_Lower Thoracic_vs_Lumbar
0.882899888	-1.713228351	0.333	0.387	1	HLA-DRB1	Ab-LTMR.NSG2_Lower Thoracic_vs_Lumbar
0.88295916	-0.701155518	0.056	0.129	1	ELFN1-AS1	Ab-LTMR.NSG2_Lower Thoracic_vs_Lumbar
0.883011687	-0.552763678	0.056	0.161	1	AP000892.4	Ab-LTMR.NSG2_Lower Thoracic_vs_Lumbar
0.883026003	-0.425182057	0.278	0.387	1	CDKL4	Ab-LTMR.NSG2_Lower Thoracic_vs_Lumbar
0.883056275	-0.459654274	0.056	0.161	1	AOC3	Ab-LTMR.NSG2_Lower Thoracic_vs_Lumbar
0.883075938	0.209577144	0.222	0.194	1	LINC01115	Ab-LTMR.NSG2_Lower Thoracic_vs_Lumbar
0.883092998	-1.00244732	1	0.903	1	GNG2	Ab-LTMR.NSG2_Lower Thoracic_vs_Lumbar
0.883100586	-1.40857063	0.389	0.516	1	SERPINA3	Ab-LTMR.NSG2_Lower Thoracic_vs_Lumbar
0.883182918	-0.374927286	0.111	0.129	1	PABPC1P11	Ab-LTMR.NSG2_Lower Thoracic_vs_Lumbar
0.883225096	-1.249676023	0.167	0.226	1	PSAPL1	Ab-LTMR.NSG2_Lower Thoracic_vs_Lumbar
0.88328972	-1.114082605	0.889	0.839	1	COPG2	Ab-LTMR.NSG2_Lower Thoracic_vs_Lumbar
0.883308839	-1.227044004	0.5	0.387	1	EOLA2	Ab-LTMR.NSG2_Lower Thoracic_vs_Lumbar
0.8833217	-0.622904073	0.167	0.355	1	GDF9	Ab-LTMR.NSG2_Lower Thoracic_vs_Lumbar
0.883367817	-0.255257055	0	0.129	1	WFDC10B	Ab-LTMR.NSG2_Lower Thoracic_vs_Lumbar
0.883378264	-0.730301864	0.222	0.452	1	SSC5D	Ab-LTMR.NSG2_Lower Thoracic_vs_Lumbar
0.883389839	-0.63076619	0.333	0.516	1	ELMO3	Ab-LTMR.NSG2_Lower Thoracic_vs_Lumbar
0.883397166	-0.537656786	0	0.194	1	RP11-218M22.1	Ab-LTMR.NSG2_Lower Thoracic_vs_Lumbar
0.883409547	-0.573280696	0.056	0.129	1	RBM12B-DT	Ab-LTMR.NSG2_Lower Thoracic_vs_Lumbar
0.883424567	-1.163261271	0.111	0.226	1	VWA9	Ab-LTMR.NSG2_Lower Thoracic_vs_Lumbar
0.883437364	-1.032492527	0.667	0.806	1	DNMT1	Ab-LTMR.NSG2_Lower Thoracic_vs_Lumbar
0.883440322	-0.72669061	0.278	0.355	1	TMEM254-AS1	Ab-LTMR.NSG2_Lower Thoracic_vs_Lumbar
0.88352888	-1.293731203	0.278	0.387	1	TOMM6	Ab-LTMR.NSG2_Lower Thoracic_vs_Lumbar
0.883533415	-1.187286723	0.889	0.903	1	UBE2E3	Ab-LTMR.NSG2_Lower Thoracic_vs_Lumbar
0.883534986	-0.63076619	0.556	0.71	1	MASTL	Ab-LTMR.NSG2_Lower Thoracic_vs_Lumbar
0.883570731	-1.421197809	0.389	0.387	1	PRORP	Ab-LTMR.NSG2_Lower Thoracic_vs_Lumbar
0.883580514	-0.103253962	0.056	0.194	1	BTBD18	Ab-LTMR.NSG2_Lower Thoracic_vs_Lumbar
0.883635463	-0.642505027	1	0.935	1	BDP1	Ab-LTMR.NSG2_Lower Thoracic_vs_Lumbar
0.883682865	-0.325353182	0.056	0.129	1	RP4-639F20.1	Ab-LTMR.NSG2_Lower Thoracic_vs_Lumbar
0.883800074	-0.603999281	0.333	0.581	1	UPB1	Ab-LTMR.NSG2_Lower Thoracic_vs_Lumbar
0.883810127	-0.566225938	0.111	0.097	1	FBXO3-DT	Ab-LTMR.NSG2_Lower Thoracic_vs_Lumbar
0.883827647	-0.320065351	0.111	0.226	1	CCDC81	Ab-LTMR.NSG2_Lower Thoracic_vs_Lumbar
0.883860636	-0.47511532	0.333	0.355	1	NOMO2	Ab-LTMR.NSG2_Lower Thoracic_vs_Lumbar
0.883893442	-0.472068444	0	0.161	1	ADGRG3	Ab-LTMR.NSG2_Lower Thoracic_vs_Lumbar
0.88392082	-0.552763678	0.056	0.226	1	RP13-516M14.1	Ab-LTMR.NSG2_Lower Thoracic_vs_Lumbar
0.883938278	-0.537656786	0	0.129	1	CTD-2201G3.1	Ab-LTMR.NSG2_Lower Thoracic_vs_Lumbar
0.884013452	-0.323041715	0.278	0.194	1	MIR1-1HG-AS1	Ab-LTMR.NSG2_Lower Thoracic_vs_Lumbar
0.884015653	-0.969568104	0.667	0.71	1	ANKDD1A	Ab-LTMR.NSG2_Lower Thoracic_vs_Lumbar
0.884019598	-1.108813487	0.111	0.226	1	ANGPTL8	Ab-LTMR.NSG2_Lower Thoracic_vs_Lumbar
0.884041136	-0.681056088	0.778	0.742	1	PAPOLG	Ab-LTMR.NSG2_Lower Thoracic_vs_Lumbar
0.884087434	-0.99333627	0.167	0.258	1	RGL4	Ab-LTMR.NSG2_Lower Thoracic_vs_Lumbar
0.884108332	-1.006404872	0.556	0.645	1	TRAF3IP2	Ab-LTMR.NSG2_Lower Thoracic_vs_Lumbar
0.884150592	-0.537656786	0.333	0.419	1	RFX8	Ab-LTMR.NSG2_Lower Thoracic_vs_Lumbar
0.884160917	-0.668240896	0.056	0.194	1	RP1-239B22.5	Ab-LTMR.NSG2_Lower Thoracic_vs_Lumbar
0.884165935	-0.187017394	0.778	0.806	1	BTBD3	Ab-LTMR.NSG2_Lower Thoracic_vs_Lumbar
0.884194462	-1.083090922	0.833	0.871	1	RAPGEF6	Ab-LTMR.NSG2_Lower Thoracic_vs_Lumbar
0.884199672	-0.895726901	0.778	0.806	1	MLX	Ab-LTMR.NSG2_Lower Thoracic_vs_Lumbar
0.884253672	-0.741917482	0.722	0.839	1	FAIM	Ab-LTMR.NSG2_Lower Thoracic_vs_Lumbar
0.884322594	-1.215728691	0.111	0.194	1	EZHIP	Ab-LTMR.NSG2_Lower Thoracic_vs_Lumbar
0.884340699	-0.049267545	0.333	0.29	1	LINC01234	Ab-LTMR.NSG2_Lower Thoracic_vs_Lumbar
0.884381534	-0.746243408	0	0.161	1	LINC03040	Ab-LTMR.NSG2_Lower Thoracic_vs_Lumbar
0.884405728	-0.415037499	0.111	0.129	1	EPB41L1-AS1	Ab-LTMR.NSG2_Lower Thoracic_vs_Lumbar
0.88443335	-0.177254543	0.056	0.129	1	PPT2-EGFL8	Ab-LTMR.NSG2_Lower Thoracic_vs_Lumbar
0.884456292	-0.931373281	0.833	0.935	1	OBSL1	Ab-LTMR.NSG2_Lower Thoracic_vs_Lumbar
0.884467752	-0.175086707	0	0.129	1	RP11-164P12.4	Ab-LTMR.NSG2_Lower Thoracic_vs_Lumbar
0.884467752	-0.175086707	0	0.129	1	RP5-945F2.3	Ab-LTMR.NSG2_Lower Thoracic_vs_Lumbar
0.884467752	-0.175086707	0	0.129	1	RP11-909N17.2	Ab-LTMR.NSG2_Lower Thoracic_vs_Lumbar
0.884467752	-0.175086707	0	0.129	1	RP11-799D4.4	Ab-LTMR.NSG2_Lower Thoracic_vs_Lumbar
0.884467752	-0.175086707	0	0.129	1	RP11-109D9.4	Ab-LTMR.NSG2_Lower Thoracic_vs_Lumbar
0.884602811	-0.906044192	0.167	0.097	1	FAM238C	Ab-LTMR.NSG2_Lower Thoracic_vs_Lumbar
0.884708484	-0.403355694	0	0.194	1	C5orf17	Ab-LTMR.NSG2_Lower Thoracic_vs_Lumbar
0.884714855	-0.751781591	0.111	0.161	1	RP11-446H18.5	Ab-LTMR.NSG2_Lower Thoracic_vs_Lumbar
0.884828896	-0.478763097	0.056	0.194	1	CRIPAK	Ab-LTMR.NSG2_Lower Thoracic_vs_Lumbar
0.884863445	-0.282842887	0.056	0.226	1	LINC01431	Ab-LTMR.NSG2_Lower Thoracic_vs_Lumbar
0.884865818	-1.428722414	0.056	0.161	1	RP11-2H3.7	Ab-LTMR.NSG2_Lower Thoracic_vs_Lumbar
0.8848843	-1.321523355	0.389	0.484	1	CD53	Ab-LTMR.NSG2_Lower Thoracic_vs_Lumbar
0.884889461	-0.770871509	0.722	0.806	1	NCK1	Ab-LTMR.NSG2_Lower Thoracic_vs_Lumbar
0.884926946	-1.27462238	0.278	0.548	1	CLEC2D	Ab-LTMR.NSG2_Lower Thoracic_vs_Lumbar
0.884935894	-0.629400094	0.944	0.935	1	STX7	Ab-LTMR.NSG2_Lower Thoracic_vs_Lumbar
0.885004546	-0.513180694	0.222	0.194	1	AFG3L1P	Ab-LTMR.NSG2_Lower Thoracic_vs_Lumbar
0.885030263	-0.869505476	1	1	1	S100B	Ab-LTMR.NSG2_Lower Thoracic_vs_Lumbar
0.885059146	-0.505235308	0	0.129	1	RP11-793A3.2	Ab-LTMR.NSG2_Lower Thoracic_vs_Lumbar
0.885112723	-0.367731785	0	0.161	1	FUT7	Ab-LTMR.NSG2_Lower Thoracic_vs_Lumbar
0.885135531	-0.255257055	0	0.129	1	UPK1B	Ab-LTMR.NSG2_Lower Thoracic_vs_Lumbar
0.88515321	-0.976196406	0.944	0.968	1	TRAPPC9	Ab-LTMR.NSG2_Lower Thoracic_vs_Lumbar
0.885243036	-0.403355694	0	0.129	1	CTB-176F20.3	Ab-LTMR.NSG2_Lower Thoracic_vs_Lumbar
0.885262403	-0.417362552	0.056	0.226	1	ZNRD1	Ab-LTMR.NSG2_Lower Thoracic_vs_Lumbar
0.885282488	-0.996062448	0.889	0.903	1	ELOVL5	Ab-LTMR.NSG2_Lower Thoracic_vs_Lumbar
0.885310989	-0.710493383	0.444	0.516	1	ZNF239	Ab-LTMR.NSG2_Lower Thoracic_vs_Lumbar
0.885375477	-1.002834929	0.5	0.516	1	PPP1R26	Ab-LTMR.NSG2_Lower Thoracic_vs_Lumbar
0.88543311	-0.965750438	0.111	0.387	1	OXCT2	Ab-LTMR.NSG2_Lower Thoracic_vs_Lumbar
0.885438998	-0.600392541	0	0.161	1	FAM84A	Ab-LTMR.NSG2_Lower Thoracic_vs_Lumbar
0.885452423	-0.321987378	0.444	0.419	1	ZNF667-AS1	Ab-LTMR.NSG2_Lower Thoracic_vs_Lumbar
0.885453919	-0.61533615	0.167	0.194	1	HNRNPD-DT	Ab-LTMR.NSG2_Lower Thoracic_vs_Lumbar
0.885490434	-0.537656786	0	0.161	1	HJURP	Ab-LTMR.NSG2_Lower Thoracic_vs_Lumbar
0.885494645	0.059378547	0.222	0.194	1	FZD4-DT	Ab-LTMR.NSG2_Lower Thoracic_vs_Lumbar
0.885517024	-0.958232469	0.111	0.129	1	MTND4P32	Ab-LTMR.NSG2_Lower Thoracic_vs_Lumbar
0.885549974	-1.113849077	0.222	0.29	1	MAL	Ab-LTMR.NSG2_Lower Thoracic_vs_Lumbar
0.885574634	-0.913585248	0.667	0.645	1	RAB28	Ab-LTMR.NSG2_Lower Thoracic_vs_Lumbar
0.885579525	-1.151188439	0.333	0.419	1	RAD51	Ab-LTMR.NSG2_Lower Thoracic_vs_Lumbar
0.885585325	-0.68703441	0.111	0.258	1	SND1-IT1	Ab-LTMR.NSG2_Lower Thoracic_vs_Lumbar
0.885611429	-0.718229032	0	0.161	1	RP11-378J18.8	Ab-LTMR.NSG2_Lower Thoracic_vs_Lumbar
0.885647345	-0.365475811	0.111	0.161	1	LINC02611	Ab-LTMR.NSG2_Lower Thoracic_vs_Lumbar
0.885684747	-1.055264019	0.056	0.355	1	NOSTRIN	Ab-LTMR.NSG2_Lower Thoracic_vs_Lumbar
0.885710634	-0.569365646	0	0.161	1	RP4-665J23.2	Ab-LTMR.NSG2_Lower Thoracic_vs_Lumbar
0.885727477	-0.64022652	0.056	0.194	1	XXbac-BPGBPG55C20.2	Ab-LTMR.NSG2_Lower Thoracic_vs_Lumbar
0.885771066	-0.14172811	0.111	0.097	1	CATSPERD	Ab-LTMR.NSG2_Lower Thoracic_vs_Lumbar
0.885859214	-0.601619845	0.5	0.71	1	MAL2	Ab-LTMR.NSG2_Lower Thoracic_vs_Lumbar
0.885901852	-0.505235308	0	0.194	1	RP11-624M8.1	Ab-LTMR.NSG2_Lower Thoracic_vs_Lumbar
0.885917115	-1.440543775	0.889	0.935	1	TMEM132C	Ab-LTMR.NSG2_Lower Thoracic_vs_Lumbar
0.885919899	-0.697597699	0.333	0.387	1	MPP4	Ab-LTMR.NSG2_Lower Thoracic_vs_Lumbar
0.88595472	-0.770633958	0.611	0.613	1	MRO	Ab-LTMR.NSG2_Lower Thoracic_vs_Lumbar
0.885957445	-1.172139423	0.389	0.516	1	RAPGEFL1	Ab-LTMR.NSG2_Lower Thoracic_vs_Lumbar
0.886027523	-0.505235308	0	0.194	1	RP11-59D5--B.2	Ab-LTMR.NSG2_Lower Thoracic_vs_Lumbar
0.886096703	-0.552763678	0.056	0.161	1	RP11-182L21.6	Ab-LTMR.NSG2_Lower Thoracic_vs_Lumbar
0.886105479	-1.438121112	0.167	0.355	1	DUSP9	Ab-LTMR.NSG2_Lower Thoracic_vs_Lumbar
0.886109429	-0.666262603	0.778	0.935	1	MYL6B	Ab-LTMR.NSG2_Lower Thoracic_vs_Lumbar
0.886149306	-0.764744495	0.611	0.742	1	RAD51D	Ab-LTMR.NSG2_Lower Thoracic_vs_Lumbar
0.886153173	-0.834638524	0.667	0.677	1	CHUK	Ab-LTMR.NSG2_Lower Thoracic_vs_Lumbar
0.886153874	-1.199961375	0.111	0.323	1	GRPR	Ab-LTMR.NSG2_Lower Thoracic_vs_Lumbar
0.886174668	-0.447054237	0.111	0.29	1	ZNF781	Ab-LTMR.NSG2_Lower Thoracic_vs_Lumbar
0.886207597	-0.442237221	0.444	0.645	1	ZNF524	Ab-LTMR.NSG2_Lower Thoracic_vs_Lumbar
0.8862086	-0.325353182	0.056	0.129	1	RP13-270P17.2	Ab-LTMR.NSG2_Lower Thoracic_vs_Lumbar
0.886229037	-0.689659879	0	0.161	1	GRM6	Ab-LTMR.NSG2_Lower Thoracic_vs_Lumbar
0.886274775	-0.282842887	0.056	0.161	1	FAM169B	Ab-LTMR.NSG2_Lower Thoracic_vs_Lumbar
0.88628826	-0.810314129	1	0.903	1	AFF1	Ab-LTMR.NSG2_Lower Thoracic_vs_Lumbar
0.886323432	-0.916168409	0.111	0.323	1	CACNA1G	Ab-LTMR.NSG2_Lower Thoracic_vs_Lumbar
0.886347123	-0.72669061	0.111	0.484	1	CCDC154	Ab-LTMR.NSG2_Lower Thoracic_vs_Lumbar
0.886376474	-0.286118019	0.056	0.161	1	RAMACL	Ab-LTMR.NSG2_Lower Thoracic_vs_Lumbar
0.886400061	-0.3601186	0.056	0.29	1	TACR3	Ab-LTMR.NSG2_Lower Thoracic_vs_Lumbar
0.886429695	-1.030173038	0.167	0.129	1	SETBP1-DT	Ab-LTMR.NSG2_Lower Thoracic_vs_Lumbar
0.886449444	-1.157176509	0.444	0.484	1	SNX15	Ab-LTMR.NSG2_Lower Thoracic_vs_Lumbar
0.886495412	-0.974720592	0.167	0.097	1	MOCS2-DT	Ab-LTMR.NSG2_Lower Thoracic_vs_Lumbar
0.886515555	-1.012897236	0.667	0.774	1	TMEM129	Ab-LTMR.NSG2_Lower Thoracic_vs_Lumbar
0.886625082	-0.537656786	0	0.161	1	RP11-829H16.3	Ab-LTMR.NSG2_Lower Thoracic_vs_Lumbar
0.886628852	-0.852503139	0.889	0.935	1	GPR137C	Ab-LTMR.NSG2_Lower Thoracic_vs_Lumbar
0.886675578	-0.215728691	0	0.161	1	NXPE4	Ab-LTMR.NSG2_Lower Thoracic_vs_Lumbar
0.886696432	-1.083625155	0.056	0.194	1	PCSK9	Ab-LTMR.NSG2_Lower Thoracic_vs_Lumbar
0.886714662	-0.914647381	0.333	0.161	1	MISP3	Ab-LTMR.NSG2_Lower Thoracic_vs_Lumbar
0.886778574	-1.000944636	0.944	0.774	1	ZNF189	Ab-LTMR.NSG2_Lower Thoracic_vs_Lumbar
0.88678331	-0.663029469	0.778	0.774	1	TCF12	Ab-LTMR.NSG2_Lower Thoracic_vs_Lumbar
0.886791459	-0.367731785	0	0.129	1	BMX	Ab-LTMR.NSG2_Lower Thoracic_vs_Lumbar
0.886938579	-1.437304323	0.833	0.871	1	GLUL	Ab-LTMR.NSG2_Lower Thoracic_vs_Lumbar
0.88695716	-0.71893022	0.556	0.71	1	DHODH	Ab-LTMR.NSG2_Lower Thoracic_vs_Lumbar
0.886992886	-0.3601186	0.056	0.129	1	CYP27B1	Ab-LTMR.NSG2_Lower Thoracic_vs_Lumbar
0.887006328	-0.537656786	0	0.194	1	AC009404.2	Ab-LTMR.NSG2_Lower Thoracic_vs_Lumbar
0.887026684	-0.491363134	0.056	0.226	1	RP11-15K19.2	Ab-LTMR.NSG2_Lower Thoracic_vs_Lumbar
0.887096087	-1.090197809	0.167	0.355	1	PLVAP	Ab-LTMR.NSG2_Lower Thoracic_vs_Lumbar
0.887104697	-1.013684915	0.444	0.548	1	TNIP3	Ab-LTMR.NSG2_Lower Thoracic_vs_Lumbar
0.887113745	-0.648688098	0.056	0.29	1	EFHB	Ab-LTMR.NSG2_Lower Thoracic_vs_Lumbar
0.88712549	-0.306876579	0.222	0.29	1	SNHG22	Ab-LTMR.NSG2_Lower Thoracic_vs_Lumbar
0.887147537	-0.695721632	0.056	0.194	1	RP11-458D21.1	Ab-LTMR.NSG2_Lower Thoracic_vs_Lumbar
0.887171507	-0.785784985	0.444	0.419	1	EPB41L4A-AS1	Ab-LTMR.NSG2_Lower Thoracic_vs_Lumbar
0.887189037	-0.862091736	0.111	0.129	1	FAM86EP	Ab-LTMR.NSG2_Lower Thoracic_vs_Lumbar
0.887200688	-0.438121112	0	0.161	1	RP11-466A19.3	Ab-LTMR.NSG2_Lower Thoracic_vs_Lumbar
0.88721242	-0.82424592	0.444	0.581	1	PROKR1	Ab-LTMR.NSG2_Lower Thoracic_vs_Lumbar
0.887258624	-0.689659879	0	0.161	1	ALLC	Ab-LTMR.NSG2_Lower Thoracic_vs_Lumbar
0.887328882	-0.591877177	0.333	0.387	1	LINC01515	Ab-LTMR.NSG2_Lower Thoracic_vs_Lumbar
0.887360423	-1.202308175	0.111	0.29	1	DEPRECATED-ENSG00000099875	Ab-LTMR.NSG2_Lower Thoracic_vs_Lumbar
0.887402585	-1.622904073	0.111	0.226	1	LACE1	Ab-LTMR.NSG2_Lower Thoracic_vs_Lumbar
0.887408514	-1.469638363	0.278	0.419	1	DEPRECATED-ENSG00000119900	Ab-LTMR.NSG2_Lower Thoracic_vs_Lumbar
0.887411561	-0.611657367	0.056	0.194	1	OSM	Ab-LTMR.NSG2_Lower Thoracic_vs_Lumbar
0.88741825	-0.818211291	0.944	0.935	1	PDHX	Ab-LTMR.NSG2_Lower Thoracic_vs_Lumbar
0.887443019	-0.803810534	0.778	0.903	1	GPRASP2	Ab-LTMR.NSG2_Lower Thoracic_vs_Lumbar
0.88744883	-0.505235308	0	0.226	1	NOTCH2NLR	Ab-LTMR.NSG2_Lower Thoracic_vs_Lumbar
0.88745587	-0.293731203	0	0.161	1	SLC2A2	Ab-LTMR.NSG2_Lower Thoracic_vs_Lumbar
0.887531878	-1.15526405	0.833	0.806	1	PODXL	Ab-LTMR.NSG2_Lower Thoracic_vs_Lumbar
0.887546457	-1.371549538	0.667	0.871	1	BPGM	Ab-LTMR.NSG2_Lower Thoracic_vs_Lumbar
0.887566765	-0.663187668	0.111	0.323	1	TAS1R1	Ab-LTMR.NSG2_Lower Thoracic_vs_Lumbar
0.887624514	-0.827163403	0	0.194	1	L1TD1	Ab-LTMR.NSG2_Lower Thoracic_vs_Lumbar
0.887701289	-0.108813487	0.056	0.161	1	SLCO6A1	Ab-LTMR.NSG2_Lower Thoracic_vs_Lumbar
0.887715503	-0.983555249	0.833	0.871	1	CYB5D2	Ab-LTMR.NSG2_Lower Thoracic_vs_Lumbar
0.887726345	-0.956208769	0.778	0.935	1	PEA15	Ab-LTMR.NSG2_Lower Thoracic_vs_Lumbar
0.887736024	-0.569365646	0	0.161	1	AC013463.2	Ab-LTMR.NSG2_Lower Thoracic_vs_Lumbar
0.88776791	-0.293731203	0	0.161	1	DUOXA1	Ab-LTMR.NSG2_Lower Thoracic_vs_Lumbar
0.887780378	-1.119701803	0.611	0.903	1	HDDC3	Ab-LTMR.NSG2_Lower Thoracic_vs_Lumbar
0.887810089	-0.50851044	0.111	0.097	1	RPL23P2	Ab-LTMR.NSG2_Lower Thoracic_vs_Lumbar
0.887819405	-0.331205908	0.556	0.613	1	ZNF274	Ab-LTMR.NSG2_Lower Thoracic_vs_Lumbar
0.887828558	-0.346973224	0.111	0.194	1	PINK1-AS	Ab-LTMR.NSG2_Lower Thoracic_vs_Lumbar
0.887970691	-1.371006917	1	0.871	1	MTCL1	Ab-LTMR.NSG2_Lower Thoracic_vs_Lumbar
0.887987212	-0.552763678	0.222	0.419	1	E2F5	Ab-LTMR.NSG2_Lower Thoracic_vs_Lumbar
0.888005671	-0.886991038	0.667	0.742	1	SMIM15	Ab-LTMR.NSG2_Lower Thoracic_vs_Lumbar
0.888015868	-1.163261271	0.222	0.323	1	DEPRECATED-ENSG00000186522	Ab-LTMR.NSG2_Lower Thoracic_vs_Lumbar
0.888029238	-1.413668069	0.5	0.581	1	UBA7	Ab-LTMR.NSG2_Lower Thoracic_vs_Lumbar
0.888030739	-0.459654274	0.056	0.129	1	RP1-90G24.10	Ab-LTMR.NSG2_Lower Thoracic_vs_Lumbar
0.888081481	-1.12826585	0.5	0.484	1	ZNF628	Ab-LTMR.NSG2_Lower Thoracic_vs_Lumbar
0.888136595	-0.551331723	0.111	0.29	1	TICRR	Ab-LTMR.NSG2_Lower Thoracic_vs_Lumbar
0.888146894	-0.215728691	0.056	0.129	1	CTD-2325A15.5	Ab-LTMR.NSG2_Lower Thoracic_vs_Lumbar
0.888197036	-0.977568954	0.5	0.516	1	TRAF4	Ab-LTMR.NSG2_Lower Thoracic_vs_Lumbar
0.888216808	-0.800691192	0.278	0.29	1	ARMH1	Ab-LTMR.NSG2_Lower Thoracic_vs_Lumbar
0.888315036	-0.660513534	0	0.161	1	RP11-52L5.6	Ab-LTMR.NSG2_Lower Thoracic_vs_Lumbar
0.888326043	-0.403355694	0	0.323	1	RAG2	Ab-LTMR.NSG2_Lower Thoracic_vs_Lumbar
0.88833552	-1.242711023	0.833	0.903	1	CNTFR	Ab-LTMR.NSG2_Lower Thoracic_vs_Lumbar
0.888400475	-0.168563583	0.5	0.548	1	RPS11	Ab-LTMR.NSG2_Lower Thoracic_vs_Lumbar
0.888461692	-1.122938785	0.722	0.871	1	CD276	Ab-LTMR.NSG2_Lower Thoracic_vs_Lumbar
0.888535323	-0.751979777	0.889	0.71	1	SOS2	Ab-LTMR.NSG2_Lower Thoracic_vs_Lumbar
0.888606894	-1.256925762	0.667	0.871	1	PMS2	Ab-LTMR.NSG2_Lower Thoracic_vs_Lumbar
0.888692646	-0.293731203	0	0.194	1	NRK	Ab-LTMR.NSG2_Lower Thoracic_vs_Lumbar
0.88869929	-1.511184575	0.111	0.258	1	EEF1AKNMT	Ab-LTMR.NSG2_Lower Thoracic_vs_Lumbar
0.8887124	-0.875653249	0.167	0.387	1	ADGRE5	Ab-LTMR.NSG2_Lower Thoracic_vs_Lumbar
0.88881608	-0.394065932	0.056	0.161	1	PHACTR2-AS1	Ab-LTMR.NSG2_Lower Thoracic_vs_Lumbar
0.888940503	-0.600392541	0	0.258	1	ZBTB42	Ab-LTMR.NSG2_Lower Thoracic_vs_Lumbar
0.88894184	-0.425182057	0.167	0.355	1	OSCAR	Ab-LTMR.NSG2_Lower Thoracic_vs_Lumbar
0.888955852	-1.546836213	0.778	0.645	1	FAM135B	Ab-LTMR.NSG2_Lower Thoracic_vs_Lumbar
0.889223607	-2.27462238	0.167	0.484	1	VARS	Ab-LTMR.NSG2_Lower Thoracic_vs_Lumbar
0.889235406	-1.246534738	0.5	0.71	1	RGS4	Ab-LTMR.NSG2_Lower Thoracic_vs_Lumbar
0.889248551	-0.818178619	0.722	0.774	1	UPF3B	Ab-LTMR.NSG2_Lower Thoracic_vs_Lumbar
0.889261921	-0.359564464	0.5	0.613	1	SENP1	Ab-LTMR.NSG2_Lower Thoracic_vs_Lumbar
0.889291947	-0.320065351	0.111	0.161	1	GAB4	Ab-LTMR.NSG2_Lower Thoracic_vs_Lumbar
0.889328579	-1.145470226	1	0.935	1	MTSS1	Ab-LTMR.NSG2_Lower Thoracic_vs_Lumbar
0.889329181	-0.541335568	0.611	0.71	1	SS18L2	Ab-LTMR.NSG2_Lower Thoracic_vs_Lumbar
0.889369652	-1.258373028	0.111	0.419	1	CD68	Ab-LTMR.NSG2_Lower Thoracic_vs_Lumbar
0.889409589	-0.286118019	0.056	0.161	1	LINC01482	Ab-LTMR.NSG2_Lower Thoracic_vs_Lumbar
0.889415817	-0.63076619	0	0.161	1	AC084219.2	Ab-LTMR.NSG2_Lower Thoracic_vs_Lumbar
0.889434241	-0.910402564	0.667	0.677	1	PTPN21	Ab-LTMR.NSG2_Lower Thoracic_vs_Lumbar
0.889485016	-0.835794993	0.778	0.774	1	CEP63	Ab-LTMR.NSG2_Lower Thoracic_vs_Lumbar
0.889522018	-0.421538228	0.222	0.194	1	EIF1B-AS1	Ab-LTMR.NSG2_Lower Thoracic_vs_Lumbar
0.889532947	-0.746680257	0.667	0.774	1	CGRRF1	Ab-LTMR.NSG2_Lower Thoracic_vs_Lumbar
0.88961413	-1.009277814	0.222	0.419	1	HOXD4	Ab-LTMR.NSG2_Lower Thoracic_vs_Lumbar
0.889682273	-0.712653392	0.778	0.839	1	HEY1	Ab-LTMR.NSG2_Lower Thoracic_vs_Lumbar
0.889684787	-0.922549535	0.833	0.871	1	CPNE9	Ab-LTMR.NSG2_Lower Thoracic_vs_Lumbar
0.88974248	-0.438121112	0	0.129	1	RP11-573D15.8	Ab-LTMR.NSG2_Lower Thoracic_vs_Lumbar
0.88975874	-0.255257055	0	0.129	1	LINC00930	Ab-LTMR.NSG2_Lower Thoracic_vs_Lumbar
0.889781401	-1.123301251	0.667	0.71	1	PIP5KL1	Ab-LTMR.NSG2_Lower Thoracic_vs_Lumbar
0.889826509	-1.048618705	0.444	0.581	1	ZNF596	Ab-LTMR.NSG2_Lower Thoracic_vs_Lumbar
0.889889399	-0.390973521	0.667	0.677	1	MET	Ab-LTMR.NSG2_Lower Thoracic_vs_Lumbar
0.8898981	-1.023083613	0.111	0.258	1	C11orf52	Ab-LTMR.NSG2_Lower Thoracic_vs_Lumbar
0.889898582	-0.289729272	0.056	0.161	1	KRTAP7-1	Ab-LTMR.NSG2_Lower Thoracic_vs_Lumbar
0.88995603	-1.429324164	0.333	0.355	1	DEPRECATED-ENSG00000245680	Ab-LTMR.NSG2_Lower Thoracic_vs_Lumbar
0.889960566	-0.811107808	0.222	0.161	1	SSPOP	Ab-LTMR.NSG2_Lower Thoracic_vs_Lumbar
0.88996362	-0.898538515	0.056	0.129	1	RDM1P5	Ab-LTMR.NSG2_Lower Thoracic_vs_Lumbar
0.890000591	-2.701155518	0.111	0.258	1	RP11-618P17.4	Ab-LTMR.NSG2_Lower Thoracic_vs_Lumbar
0.890004982	-0.939518896	0.222	0.452	1	TMEM200A	Ab-LTMR.NSG2_Lower Thoracic_vs_Lumbar
0.890007877	-0.37800012	0.111	0.129	1	SNORD113-3	Ab-LTMR.NSG2_Lower Thoracic_vs_Lumbar
0.890084276	-1.757447412	0.444	0.387	1	DEPRECATED-ENSG00000118263	Ab-LTMR.NSG2_Lower Thoracic_vs_Lumbar
0.890094722	-0.177254543	0.056	0.129	1	CNBD1	Ab-LTMR.NSG2_Lower Thoracic_vs_Lumbar
0.890154405	-0.763216486	0.556	0.548	1	TMEM236	Ab-LTMR.NSG2_Lower Thoracic_vs_Lumbar
0.890207716	-0.772332637	0.444	0.484	1	TCEA1	Ab-LTMR.NSG2_Lower Thoracic_vs_Lumbar
0.890210293	-1.341259573	0.167	0.065	1	LINC01864	Ab-LTMR.NSG2_Lower Thoracic_vs_Lumbar
0.89036504	-0.524087087	0.889	0.839	1	BROX	Ab-LTMR.NSG2_Lower Thoracic_vs_Lumbar
0.890390104	-0.948444812	0.833	0.871	1	ANKRD35	Ab-LTMR.NSG2_Lower Thoracic_vs_Lumbar
0.890425978	-0.600392541	0	0.161	1	LINC00862	Ab-LTMR.NSG2_Lower Thoracic_vs_Lumbar
0.890463654	-0.325353182	0.056	0.161	1	FAP	Ab-LTMR.NSG2_Lower Thoracic_vs_Lumbar
0.890471245	-0.09837174	0.111	0.161	1	SNORD114-21	Ab-LTMR.NSG2_Lower Thoracic_vs_Lumbar
0.890531919	-0.721619621	0.278	0.323	1	SLC14A2	Ab-LTMR.NSG2_Lower Thoracic_vs_Lumbar
0.890548072	-0.747573519	0.889	0.968	1	PSMA7	Ab-LTMR.NSG2_Lower Thoracic_vs_Lumbar
0.89056026	-1.061051463	0.556	0.742	1	GPSM1	Ab-LTMR.NSG2_Lower Thoracic_vs_Lumbar
0.890585392	-0.823411268	0.111	0.129	1	EIF2AK3-DT	Ab-LTMR.NSG2_Lower Thoracic_vs_Lumbar
0.890601949	-0.63076619	0	0.194	1	DEPRECATED-ENSG00000213793	Ab-LTMR.NSG2_Lower Thoracic_vs_Lumbar
0.890611204	-0.701155518	0.111	0.129	1	RP5-827C21.2	Ab-LTMR.NSG2_Lower Thoracic_vs_Lumbar
0.890648935	-0.823411268	0.111	0.194	1	ENSG00000285447	Ab-LTMR.NSG2_Lower Thoracic_vs_Lumbar
0.890695477	-0.505235308	0	0.194	1	AB015752.3	Ab-LTMR.NSG2_Lower Thoracic_vs_Lumbar
0.890720775	-0.14172811	0.056	0.194	1	NPW	Ab-LTMR.NSG2_Lower Thoracic_vs_Lumbar
0.890757446	-0.814630383	0.556	0.71	1	KLHL17	Ab-LTMR.NSG2_Lower Thoracic_vs_Lumbar
0.890787048	-0.775469986	0.944	0.968	1	AKIRIN1	Ab-LTMR.NSG2_Lower Thoracic_vs_Lumbar
0.890809664	-0.732787127	0.111	0.419	1	NKPD1	Ab-LTMR.NSG2_Lower Thoracic_vs_Lumbar
0.890815583	-0.325353182	0.056	0.129	1	APCDD1L-DT	Ab-LTMR.NSG2_Lower Thoracic_vs_Lumbar
0.890837964	-1.32994426	0.222	0.355	1	DEPRECATED-ENSG00000054118	Ab-LTMR.NSG2_Lower Thoracic_vs_Lumbar
0.890839004	-0.113849077	0.056	0.194	1	DIO1	Ab-LTMR.NSG2_Lower Thoracic_vs_Lumbar
0.890842134	-0.385653692	0.111	0.129	1	RP11-667K14.5	Ab-LTMR.NSG2_Lower Thoracic_vs_Lumbar
0.890881479	-0.452767888	0.222	0.29	1	ZBTB11-AS1	Ab-LTMR.NSG2_Lower Thoracic_vs_Lumbar
0.890903025	-0.56968564	0.722	0.645	1	B4GALT1	Ab-LTMR.NSG2_Lower Thoracic_vs_Lumbar
0.890976387	-0.67516031	0.222	0.419	1	FOXM1	Ab-LTMR.NSG2_Lower Thoracic_vs_Lumbar
0.891002638	0.199308808	0.167	0.097	1	RNU4ATAC	Ab-LTMR.NSG2_Lower Thoracic_vs_Lumbar
0.89100766	-0.260795744	0.556	0.581	1	NECAB1	Ab-LTMR.NSG2_Lower Thoracic_vs_Lumbar
0.891091963	-0.459654274	0.056	0.129	1	LINC02334	Ab-LTMR.NSG2_Lower Thoracic_vs_Lumbar
0.891138612	-0.522390029	0.056	0.29	1	VENTX	Ab-LTMR.NSG2_Lower Thoracic_vs_Lumbar
0.891150108	-0.472068444	0	0.226	1	RP11-554D14.6	Ab-LTMR.NSG2_Lower Thoracic_vs_Lumbar
0.891150592	-0.180963273	0.056	0.194	1	CLEC4A	Ab-LTMR.NSG2_Lower Thoracic_vs_Lumbar
0.891205262	-0.286118019	0.111	0.226	1	OFCC1	Ab-LTMR.NSG2_Lower Thoracic_vs_Lumbar
0.891207122	-0.745586592	0.667	0.71	1	NIFK	Ab-LTMR.NSG2_Lower Thoracic_vs_Lumbar
0.891207261	-0.94753258	0.389	0.323	1	HEATR4	Ab-LTMR.NSG2_Lower Thoracic_vs_Lumbar
0.891218268	-0.659163774	0.778	0.839	1	SOCS4	Ab-LTMR.NSG2_Lower Thoracic_vs_Lumbar
0.891242606	-0.773724144	0	0.129	1	CCNA2	Ab-LTMR.NSG2_Lower Thoracic_vs_Lumbar
0.891356346	-1.56478896	0.889	0.839	1	WRNIP1	Ab-LTMR.NSG2_Lower Thoracic_vs_Lumbar
0.891377312	-0.3601186	0.056	0.194	1	AC003006.7	Ab-LTMR.NSG2_Lower Thoracic_vs_Lumbar
0.891381251	-0.090197809	0.111	0.129	1	THRB-AS1	Ab-LTMR.NSG2_Lower Thoracic_vs_Lumbar
0.891390928	-0.394065932	0.056	0.226	1	MOGAT1	Ab-LTMR.NSG2_Lower Thoracic_vs_Lumbar
0.891396615	-1.11189288	0	0.129	1	SLC23A3	Ab-LTMR.NSG2_Lower Thoracic_vs_Lumbar
0.891423431	-0.357708678	0.556	0.548	1	RPL18	Ab-LTMR.NSG2_Lower Thoracic_vs_Lumbar
0.891435185	-1.322820339	0.556	0.581	1	CASTOR2	Ab-LTMR.NSG2_Lower Thoracic_vs_Lumbar
0.891452175	-0.177254543	0.056	0.129	1	AC010890.1	Ab-LTMR.NSG2_Lower Thoracic_vs_Lumbar
0.891467446	-0.916168409	0.222	0.097	1	PTPRD-AS1	Ab-LTMR.NSG2_Lower Thoracic_vs_Lumbar
0.891499752	-0.502609839	0.278	0.419	1	CIB4	Ab-LTMR.NSG2_Lower Thoracic_vs_Lumbar
0.891517222	-1.046437423	0.833	0.935	1	UBE2Q2	Ab-LTMR.NSG2_Lower Thoracic_vs_Lumbar
0.891561256	-0.800691192	0	0.161	1	LRMP	Ab-LTMR.NSG2_Lower Thoracic_vs_Lumbar
0.891570059	-1.052229959	0.389	0.516	1	CCDC183	Ab-LTMR.NSG2_Lower Thoracic_vs_Lumbar
0.891600513	-0.859074102	0.833	0.839	1	CDK6	Ab-LTMR.NSG2_Lower Thoracic_vs_Lumbar
0.891604454	-0.827163403	0	0.129	1	PTCHD3	Ab-LTMR.NSG2_Lower Thoracic_vs_Lumbar
0.89161743	-0.961155864	0.389	0.548	1	YPEL1	Ab-LTMR.NSG2_Lower Thoracic_vs_Lumbar
0.891651033	-0.857477218	0.667	0.806	1	PPP1R3C	Ab-LTMR.NSG2_Lower Thoracic_vs_Lumbar
0.891665238	-0.980949895	0.944	0.935	1	CDIPT	Ab-LTMR.NSG2_Lower Thoracic_vs_Lumbar
0.891692978	-0.403355694	0	0.194	1	SIM2	Ab-LTMR.NSG2_Lower Thoracic_vs_Lumbar
0.891777321	-0.403355694	0	0.161	1	RP11-119B16.2	Ab-LTMR.NSG2_Lower Thoracic_vs_Lumbar
0.891805382	-1.50113091	0.111	0.065	1	PDZPH1P	Ab-LTMR.NSG2_Lower Thoracic_vs_Lumbar
0.891833809	-1.376193363	0.333	0.323	1	C5orf49	Ab-LTMR.NSG2_Lower Thoracic_vs_Lumbar
0.891857356	-0.505235308	0	0.129	1	GLTSCR1-AS1	Ab-LTMR.NSG2_Lower Thoracic_vs_Lumbar
0.891877407	-0.702843868	0.333	0.581	1	RASIP1	Ab-LTMR.NSG2_Lower Thoracic_vs_Lumbar
0.891928046	-0.331205908	0	0.161	1	ADGB	Ab-LTMR.NSG2_Lower Thoracic_vs_Lumbar
0.891933017	-1.643149915	0.333	0.452	1	CRHR1	Ab-LTMR.NSG2_Lower Thoracic_vs_Lumbar
0.891999348	-0.889500459	0.167	0.226	1	C3orf58	Ab-LTMR.NSG2_Lower Thoracic_vs_Lumbar
0.892011682	-0.824537934	0.111	0.323	1	GOLGA6L4	Ab-LTMR.NSG2_Lower Thoracic_vs_Lumbar
0.892033899	-1.340056826	0.722	0.839	1	POLD4	Ab-LTMR.NSG2_Lower Thoracic_vs_Lumbar
0.892051712	-0.293937523	0.5	0.484	1	RPS6KB1	Ab-LTMR.NSG2_Lower Thoracic_vs_Lumbar
0.892103728	-1.882485283	0.111	0.129	1	H2BC9	Ab-LTMR.NSG2_Lower Thoracic_vs_Lumbar
0.892121069	-0.331205908	0	0.129	1	C1QTNF1-AS1	Ab-LTMR.NSG2_Lower Thoracic_vs_Lumbar
0.892158289	-0.641613573	0.556	0.742	1	SLC9A5	Ab-LTMR.NSG2_Lower Thoracic_vs_Lumbar
0.892196846	-0.730301864	0.056	0.29	1	MPEG1	Ab-LTMR.NSG2_Lower Thoracic_vs_Lumbar
0.892200144	-0.703666737	0.278	0.452	1	BIRC5	Ab-LTMR.NSG2_Lower Thoracic_vs_Lumbar
0.892237008	-0.179202815	0.056	0.161	1	GOLGA6L10	Ab-LTMR.NSG2_Lower Thoracic_vs_Lumbar
0.892287032	-0.505235308	0	0.129	1	RP11-13N13.6	Ab-LTMR.NSG2_Lower Thoracic_vs_Lumbar
0.892300652	-0.442237221	0.278	0.484	1	IGFBPL1	Ab-LTMR.NSG2_Lower Thoracic_vs_Lumbar
0.892329113	-0.895820199	0.944	0.935	1	AP3D1	Ab-LTMR.NSG2_Lower Thoracic_vs_Lumbar
0.892367994	-0.289729272	0.056	0.161	1	ARMS2	Ab-LTMR.NSG2_Lower Thoracic_vs_Lumbar
0.892373795	-0.839502951	0.444	0.581	1	TPI1	Ab-LTMR.NSG2_Lower Thoracic_vs_Lumbar
0.89237651	-0.552763678	0.056	0.161	1	RP1-30M3.5	Ab-LTMR.NSG2_Lower Thoracic_vs_Lumbar
0.892392984	-0.175086707	0	0.129	1	RP4-655J12.4	Ab-LTMR.NSG2_Lower Thoracic_vs_Lumbar
0.892392984	-0.175086707	0	0.129	1	RP11-254F7.4	Ab-LTMR.NSG2_Lower Thoracic_vs_Lumbar
0.892392984	-0.175086707	0	0.129	1	RP11-359I18.5	Ab-LTMR.NSG2_Lower Thoracic_vs_Lumbar
0.892392984	-0.175086707	0	0.129	1	RP11-665C14.2	Ab-LTMR.NSG2_Lower Thoracic_vs_Lumbar
0.892392984	-0.175086707	0	0.129	1	CTD-2517O10.6	Ab-LTMR.NSG2_Lower Thoracic_vs_Lumbar
0.892392984	-0.175086707	0	0.129	1	RP11-359P5.1	Ab-LTMR.NSG2_Lower Thoracic_vs_Lumbar
0.892392984	-0.175086707	0	0.129	1	RP1-232P20.1	Ab-LTMR.NSG2_Lower Thoracic_vs_Lumbar
0.892392984	-0.175086707	0	0.129	1	RP11-120J1.1	Ab-LTMR.NSG2_Lower Thoracic_vs_Lumbar
0.892392984	-0.175086707	0	0.129	1	RP11-666O2.2	Ab-LTMR.NSG2_Lower Thoracic_vs_Lumbar
0.892447225	-1.012410112	0.889	0.871	1	INPP5E	Ab-LTMR.NSG2_Lower Thoracic_vs_Lumbar
0.89249467	-0.660513534	0	0.129	1	TLE1P1	Ab-LTMR.NSG2_Lower Thoracic_vs_Lumbar
0.892498072	-1.661528444	0.333	0.419	1	TEX29	Ab-LTMR.NSG2_Lower Thoracic_vs_Lumbar
0.892507675	-0.367384105	0.778	0.774	1	SEC61B	Ab-LTMR.NSG2_Lower Thoracic_vs_Lumbar
0.89253705	-1.131116463	0.556	0.742	1	LMNB2	Ab-LTMR.NSG2_Lower Thoracic_vs_Lumbar
0.892568601	-0.348995222	0.222	0.323	1	PHEX	Ab-LTMR.NSG2_Lower Thoracic_vs_Lumbar
0.8926011	-0.491363134	0.056	0.161	1	AP000797.3	Ab-LTMR.NSG2_Lower Thoracic_vs_Lumbar
0.892645287	-0.885580089	0.111	0.129	1	EOGT-DT	Ab-LTMR.NSG2_Lower Thoracic_vs_Lumbar
0.892678664	-0.822386263	0.111	0.194	1	PCDHA1	Ab-LTMR.NSG2_Lower Thoracic_vs_Lumbar
0.892800865	-0.175086707	0	0.129	1	RP11-532F12.5	Ab-LTMR.NSG2_Lower Thoracic_vs_Lumbar
0.892886701	-1.003838966	0.833	0.903	1	RNH1	Ab-LTMR.NSG2_Lower Thoracic_vs_Lumbar
0.892889816	-0.505235308	0	0.129	1	AC012499.1	Ab-LTMR.NSG2_Lower Thoracic_vs_Lumbar
0.89290525	-0.914603252	0.667	0.581	1	WARS1	Ab-LTMR.NSG2_Lower Thoracic_vs_Lumbar
0.89292695	-1.861445223	0.333	0.323	1	DEPRECATED-ENSG00000148925	Ab-LTMR.NSG2_Lower Thoracic_vs_Lumbar
0.892945684	-0.151598354	0.111	0.129	1	C5orf52	Ab-LTMR.NSG2_Lower Thoracic_vs_Lumbar
0.892945881	-0.608046114	0.111	0.129	1	WDR11-DT	Ab-LTMR.NSG2_Lower Thoracic_vs_Lumbar
0.892949824	-0.450377249	0.722	0.903	1	DENR	Ab-LTMR.NSG2_Lower Thoracic_vs_Lumbar
0.893026719	-0.156835002	0.167	0.161	1	DSCAM-AS1	Ab-LTMR.NSG2_Lower Thoracic_vs_Lumbar
0.893043409	-1.276270233	0.333	0.516	1	GLI3	Ab-LTMR.NSG2_Lower Thoracic_vs_Lumbar
0.893072213	-0.641654506	0.944	0.935	1	RDX	Ab-LTMR.NSG2_Lower Thoracic_vs_Lumbar
0.893083886	-0.215728691	0	0.129	1	C10orf142	Ab-LTMR.NSG2_Lower Thoracic_vs_Lumbar
0.893093014	-1.630520479	0.333	0.419	1	DEPRECATED-ENSG00000181061	Ab-LTMR.NSG2_Lower Thoracic_vs_Lumbar
0.893289533	-0.617827135	0.111	0.129	1	SHOC1	Ab-LTMR.NSG2_Lower Thoracic_vs_Lumbar
0.893318355	-0.751781591	0.111	0.129	1	RP11-1149M10.1	Ab-LTMR.NSG2_Lower Thoracic_vs_Lumbar
0.893357348	-0.289729272	0.056	0.194	1	TSPEAR	Ab-LTMR.NSG2_Lower Thoracic_vs_Lumbar
0.893369314	-0.569365646	0	0.161	1	CTD-3065J16.9	Ab-LTMR.NSG2_Lower Thoracic_vs_Lumbar
0.893423802	-0.522390029	0.056	0.194	1	ASB11	Ab-LTMR.NSG2_Lower Thoracic_vs_Lumbar
0.893451996	-0.459654274	0.056	0.194	1	SAPCD1	Ab-LTMR.NSG2_Lower Thoracic_vs_Lumbar
0.893453176	-0.032864634	0.333	0.484	1	ALDOB	Ab-LTMR.NSG2_Lower Thoracic_vs_Lumbar
0.893459006	-0.403355694	0	0.129	1	RP11-575A19.2	Ab-LTMR.NSG2_Lower Thoracic_vs_Lumbar
0.893478384	-1.467267458	0.111	0.29	1	EPOP	Ab-LTMR.NSG2_Lower Thoracic_vs_Lumbar
0.893481152	-0.569365646	0	0.194	1	RP11-572M11.4	Ab-LTMR.NSG2_Lower Thoracic_vs_Lumbar
0.89350352	-1.116193018	0.444	0.484	1	GSDMD	Ab-LTMR.NSG2_Lower Thoracic_vs_Lumbar
0.893541216	-1.372233177	0.111	0.226	1	DPH6-AS1	Ab-LTMR.NSG2_Lower Thoracic_vs_Lumbar
0.893555702	-0.569365646	0	0.194	1	RP11-317N8.5	Ab-LTMR.NSG2_Lower Thoracic_vs_Lumbar
0.893559011	-0.215728691	0.056	0.129	1	LCTL	Ab-LTMR.NSG2_Lower Thoracic_vs_Lumbar
0.893605652	-1.461982738	0.667	0.613	1	C1QB	Ab-LTMR.NSG2_Lower Thoracic_vs_Lumbar
0.893657358	-0.718229032	0	0.129	1	SEC14L1P1	Ab-LTMR.NSG2_Lower Thoracic_vs_Lumbar
0.893686133	-0.43254008	0.111	0.258	1	LINC00290	Ab-LTMR.NSG2_Lower Thoracic_vs_Lumbar
0.893708573	-0.403355694	0	0.161	1	RPA4	Ab-LTMR.NSG2_Lower Thoracic_vs_Lumbar
0.893712708	-0.122619287	0.056	0.129	1	LINC02029	Ab-LTMR.NSG2_Lower Thoracic_vs_Lumbar
0.893760762	-1.524173557	0.278	0.484	1	FOXD3	Ab-LTMR.NSG2_Lower Thoracic_vs_Lumbar
0.893830902	-1.240750958	0.889	0.806	1	COG1	Ab-LTMR.NSG2_Lower Thoracic_vs_Lumbar
0.893837136	-1.061400545	0.722	0.742	1	UNK	Ab-LTMR.NSG2_Lower Thoracic_vs_Lumbar
0.893867178	-0.320065351	0.056	0.194	1	SELE	Ab-LTMR.NSG2_Lower Thoracic_vs_Lumbar
0.893973764	-0.367543431	0.444	0.516	1	MAPKAPK5-AS1	Ab-LTMR.NSG2_Lower Thoracic_vs_Lumbar
0.893981092	-0.718229032	0	0.129	1	TRIM42	Ab-LTMR.NSG2_Lower Thoracic_vs_Lumbar
0.893984487	-0.693406019	0.722	0.645	1	ZC3H6	Ab-LTMR.NSG2_Lower Thoracic_vs_Lumbar
0.894047792	-0.306061011	0.778	0.806	1	RNF34	Ab-LTMR.NSG2_Lower Thoracic_vs_Lumbar
0.894082984	-0.861831487	0.5	0.613	1	CCDC40	Ab-LTMR.NSG2_Lower Thoracic_vs_Lumbar
0.894103439	-1.422989844	0.556	0.645	1	PRR29	Ab-LTMR.NSG2_Lower Thoracic_vs_Lumbar
0.894278128	-0.403355694	0	0.129	1	RP11-63M22.2	Ab-LTMR.NSG2_Lower Thoracic_vs_Lumbar
0.894301549	-1.018413182	0.722	0.806	1	WDR77	Ab-LTMR.NSG2_Lower Thoracic_vs_Lumbar
0.894320979	-0.255257055	0	0.129	1	ACOT6	Ab-LTMR.NSG2_Lower Thoracic_vs_Lumbar
0.894362317	-1.016824623	0.333	0.484	1	HOXC10	Ab-LTMR.NSG2_Lower Thoracic_vs_Lumbar
0.89436859	-1.200037593	0.833	0.839	1	DIXDC1	Ab-LTMR.NSG2_Lower Thoracic_vs_Lumbar
0.894385908	-0.552763678	0.056	0.161	1	AP002884.2	Ab-LTMR.NSG2_Lower Thoracic_vs_Lumbar
0.89439577	-1.20029865	0.333	0.645	1	DOCK2	Ab-LTMR.NSG2_Lower Thoracic_vs_Lumbar
0.894420758	-0.511184575	0.167	0.258	1	ALKBH3-AS1	Ab-LTMR.NSG2_Lower Thoracic_vs_Lumbar
0.894427721	-1.150492845	0.833	0.903	1	PPP1R3F	Ab-LTMR.NSG2_Lower Thoracic_vs_Lumbar
0.894502462	-0.695721632	0.056	0.129	1	LINC00645	Ab-LTMR.NSG2_Lower Thoracic_vs_Lumbar
0.894503529	0.274076577	0.111	0.129	1	LINC02112	Ab-LTMR.NSG2_Lower Thoracic_vs_Lumbar
0.894507332	-0.814366129	0.5	0.452	1	CEP152	Ab-LTMR.NSG2_Lower Thoracic_vs_Lumbar
0.894579698	-0.522390029	0.056	0.161	1	CLCA1	Ab-LTMR.NSG2_Lower Thoracic_vs_Lumbar
0.89459838	-0.850273221	0.722	0.677	1	RNF169	Ab-LTMR.NSG2_Lower Thoracic_vs_Lumbar
0.894671348	-0.215728691	0.056	0.161	1	BPIFB1	Ab-LTMR.NSG2_Lower Thoracic_vs_Lumbar
0.894703749	-0.537656786	0	0.161	1	RP11-517O13.1	Ab-LTMR.NSG2_Lower Thoracic_vs_Lumbar
0.894736714	-0.64022652	0.056	0.129	1	ECEL1	Ab-LTMR.NSG2_Lower Thoracic_vs_Lumbar
0.894770527	-0.403355694	0	0.129	1	XXbac-BPG294E21.9	Ab-LTMR.NSG2_Lower Thoracic_vs_Lumbar
0.894835844	-1.361707997	0.556	0.548	1	PLLP	Ab-LTMR.NSG2_Lower Thoracic_vs_Lumbar
0.894840063	-0.93131887	0.944	0.968	1	MX1	Ab-LTMR.NSG2_Lower Thoracic_vs_Lumbar
0.894844737	-1.137726179	0.056	0.226	1	DMKN	Ab-LTMR.NSG2_Lower Thoracic_vs_Lumbar
0.89487637	-0.701155518	0.056	0.258	1	CA9	Ab-LTMR.NSG2_Lower Thoracic_vs_Lumbar
0.894883699	-0.315264365	0.389	0.452	1	KIAA0895	Ab-LTMR.NSG2_Lower Thoracic_vs_Lumbar
0.894918257	-0.177254543	0.278	0.484	1	TNFAIP8L1	Ab-LTMR.NSG2_Lower Thoracic_vs_Lumbar
0.894948523	0.118690348	0.5	0.645	1	LINC00672	Ab-LTMR.NSG2_Lower Thoracic_vs_Lumbar
0.894953549	-0.37119564	0.389	0.258	1	H4C9	Ab-LTMR.NSG2_Lower Thoracic_vs_Lumbar
0.894956304	-0.64022652	0.056	0.194	1	GLTSCR1	Ab-LTMR.NSG2_Lower Thoracic_vs_Lumbar
0.894975796	-1.046752519	0.722	0.613	1	TCF4	Ab-LTMR.NSG2_Lower Thoracic_vs_Lumbar
0.894987597	-1.063725598	0.222	0.161	1	WASH7P	Ab-LTMR.NSG2_Lower Thoracic_vs_Lumbar
0.894994276	-0.791041022	0.222	0.194	1	SMG1P7	Ab-LTMR.NSG2_Lower Thoracic_vs_Lumbar
0.895057493	-1.048975146	0.722	0.71	1	KLF3	Ab-LTMR.NSG2_Lower Thoracic_vs_Lumbar
0.895085764	-0.3601186	0.056	0.194	1	HCRT	Ab-LTMR.NSG2_Lower Thoracic_vs_Lumbar
0.895106454	-1.157625736	0.056	0.161	1	OR2T4	Ab-LTMR.NSG2_Lower Thoracic_vs_Lumbar
0.895126259	-1.846494881	0.278	0.419	1	CENPM	Ab-LTMR.NSG2_Lower Thoracic_vs_Lumbar
0.895128914	-0.621440398	0.667	0.677	1	PRELID3B	Ab-LTMR.NSG2_Lower Thoracic_vs_Lumbar
0.895129041	-0.843694075	1	0.935	1	AASDHPPT	Ab-LTMR.NSG2_Lower Thoracic_vs_Lumbar
0.895139259	-1.729608094	0.333	0.677	1	COL21A1	Ab-LTMR.NSG2_Lower Thoracic_vs_Lumbar
0.895146987	-1.279975615	0.778	0.806	1	CCDC149	Ab-LTMR.NSG2_Lower Thoracic_vs_Lumbar
0.895172484	-0.139107409	0.111	0.226	1	GLIDR	Ab-LTMR.NSG2_Lower Thoracic_vs_Lumbar
0.895211097	-0.522390029	0.056	0.194	1	RP11-146I2.1	Ab-LTMR.NSG2_Lower Thoracic_vs_Lumbar
0.895275835	-0.958232469	0.167	0.129	1	ACTG1P25	Ab-LTMR.NSG2_Lower Thoracic_vs_Lumbar
0.895283814	-1.423836886	0.278	0.323	1	DEPRECATED-ENSG00000101444	Ab-LTMR.NSG2_Lower Thoracic_vs_Lumbar
0.8952922	-0.537656786	0	0.161	1	RP11-1246C19.1	Ab-LTMR.NSG2_Lower Thoracic_vs_Lumbar
0.895303272	-0.611657367	0.056	0.226	1	HOXA2	Ab-LTMR.NSG2_Lower Thoracic_vs_Lumbar
0.895308406	-0.325353182	0.056	0.129	1	RP11-588G21.2	Ab-LTMR.NSG2_Lower Thoracic_vs_Lumbar
0.895365388	-0.537656786	0	0.161	1	RP11-696N14.1	Ab-LTMR.NSG2_Lower Thoracic_vs_Lumbar
0.895383065	-0.331205908	0	0.194	1	SERPINC1	Ab-LTMR.NSG2_Lower Thoracic_vs_Lumbar
0.895407661	-1.646657563	0.611	0.677	1	EFCAB2	Ab-LTMR.NSG2_Lower Thoracic_vs_Lumbar
0.895433293	-0.820512633	0.889	0.871	1	RARS2	Ab-LTMR.NSG2_Lower Thoracic_vs_Lumbar
0.895437039	-0.770317543	0.333	0.387	1	RASGRP3	Ab-LTMR.NSG2_Lower Thoracic_vs_Lumbar
0.895461076	-0.800691192	0.167	0.161	1	CASS4	Ab-LTMR.NSG2_Lower Thoracic_vs_Lumbar
0.895485711	-0.264638292	0.111	0.258	1	MBNL1-AS1	Ab-LTMR.NSG2_Lower Thoracic_vs_Lumbar
0.895514573	-0.325353182	0.056	0.161	1	RP11-1072C15.4	Ab-LTMR.NSG2_Lower Thoracic_vs_Lumbar
0.895569343	-0.612618844	0.167	0.387	1	TRIM17	Ab-LTMR.NSG2_Lower Thoracic_vs_Lumbar
0.89559076	-0.424198736	0.556	0.71	1	MOSPD1	Ab-LTMR.NSG2_Lower Thoracic_vs_Lumbar
0.895649426	-0.714534548	0.5	0.613	1	NNAT	Ab-LTMR.NSG2_Lower Thoracic_vs_Lumbar
0.89566067	-0.408373769	0.111	0.129	1	SMIM22	Ab-LTMR.NSG2_Lower Thoracic_vs_Lumbar
0.895663814	-1.044145229	0.778	0.903	1	TMUB2	Ab-LTMR.NSG2_Lower Thoracic_vs_Lumbar
0.895669103	-0.91051447	0.722	0.774	1	SCRIB	Ab-LTMR.NSG2_Lower Thoracic_vs_Lumbar
0.895709562	-0.515288973	0.333	0.452	1	ZNF416	Ab-LTMR.NSG2_Lower Thoracic_vs_Lumbar
0.895750287	-0.438121112	0	0.161	1	RP11-546B15.1	Ab-LTMR.NSG2_Lower Thoracic_vs_Lumbar
0.895756936	-0.946121631	0.111	0.258	1	NFAM1	Ab-LTMR.NSG2_Lower Thoracic_vs_Lumbar
0.895837593	-0.663187668	0.111	0.161	1	COL9A2	Ab-LTMR.NSG2_Lower Thoracic_vs_Lumbar
0.89588662	-0.577151181	0.833	0.903	1	PPIP5K2	Ab-LTMR.NSG2_Lower Thoracic_vs_Lumbar
0.895902499	-0.310885924	0.111	0.194	1	APOL4	Ab-LTMR.NSG2_Lower Thoracic_vs_Lumbar
0.895995453	-1.403755499	0.611	0.613	1	ZNF527	Ab-LTMR.NSG2_Lower Thoracic_vs_Lumbar
0.896067623	-0.977568954	0.111	0.29	1	COL11A2	Ab-LTMR.NSG2_Lower Thoracic_vs_Lumbar
0.896088208	-0.594240314	0.111	0.097	1	GABRR2	Ab-LTMR.NSG2_Lower Thoracic_vs_Lumbar
0.896146764	-0.68703441	0.111	0.29	1	EIF4EBP3	Ab-LTMR.NSG2_Lower Thoracic_vs_Lumbar
0.896176127	-0.7990243	0.944	0.968	1	DGKE	Ab-LTMR.NSG2_Lower Thoracic_vs_Lumbar
0.896202069	-1.646363045	0.056	0.226	1	RP11-37B2.1	Ab-LTMR.NSG2_Lower Thoracic_vs_Lumbar
0.896235134	-1.060242159	0.944	0.968	1	TMEM63B	Ab-LTMR.NSG2_Lower Thoracic_vs_Lumbar
0.896235412	-0.412125904	0.111	0.129	1	IDH3B-DT	Ab-LTMR.NSG2_Lower Thoracic_vs_Lumbar
0.896240338	-0.311944006	0.222	0.323	1	PKN2-AS1	Ab-LTMR.NSG2_Lower Thoracic_vs_Lumbar
0.896245254	-1.157625736	0.056	0.161	1	CR1	Ab-LTMR.NSG2_Lower Thoracic_vs_Lumbar
0.896340331	-0.537656786	0	0.161	1	RP11-120A1.1	Ab-LTMR.NSG2_Lower Thoracic_vs_Lumbar
0.896359563	-0.215728691	0.056	0.161	1	EIF4BP3	Ab-LTMR.NSG2_Lower Thoracic_vs_Lumbar
0.896361241	-1.316529332	0.778	0.968	1	OS9	Ab-LTMR.NSG2_Lower Thoracic_vs_Lumbar
0.896380514	-0.180963273	0.056	0.194	1	LINC01616	Ab-LTMR.NSG2_Lower Thoracic_vs_Lumbar
0.896390206	-0.537656786	0	0.129	1	CTB-161M19.4	Ab-LTMR.NSG2_Lower Thoracic_vs_Lumbar
0.896410471	-0.505235308	0	0.194	1	HYI-AS1	Ab-LTMR.NSG2_Lower Thoracic_vs_Lumbar
0.896471406	-0.589187087	0.167	0.194	1	LINC00842	Ab-LTMR.NSG2_Lower Thoracic_vs_Lumbar
0.896485034	-1.165414226	0.778	0.71	1	MBOAT2	Ab-LTMR.NSG2_Lower Thoracic_vs_Lumbar
0.896506688	-1.414963391	0.389	0.484	1	RUSF1	Ab-LTMR.NSG2_Lower Thoracic_vs_Lumbar
0.896541488	-0.581522671	0.556	0.71	1	C2orf76	Ab-LTMR.NSG2_Lower Thoracic_vs_Lumbar
0.896558027	-0.472068444	0	0.194	1	ANKRD20A3	Ab-LTMR.NSG2_Lower Thoracic_vs_Lumbar
0.896593817	-0.438121112	0	0.161	1	RP11-638I2.8	Ab-LTMR.NSG2_Lower Thoracic_vs_Lumbar
0.896672547	-1.207619085	1	0.935	1	OTUD7A	Ab-LTMR.NSG2_Lower Thoracic_vs_Lumbar
0.896720301	-0.948920065	0.833	0.968	1	ENTPD4	Ab-LTMR.NSG2_Lower Thoracic_vs_Lumbar
0.896774352	-0.912112474	0.444	0.677	1	TMEM198	Ab-LTMR.NSG2_Lower Thoracic_vs_Lumbar
0.896837596	-0.826046766	0.889	0.774	1	LATS1	Ab-LTMR.NSG2_Lower Thoracic_vs_Lumbar
0.896867997	-0.030173038	0.389	0.452	1	RGS9	Ab-LTMR.NSG2_Lower Thoracic_vs_Lumbar
0.89689229	-0.808304376	0.722	0.806	1	LYRM1	Ab-LTMR.NSG2_Lower Thoracic_vs_Lumbar
0.896899272	0.497967124	0.222	0.161	1	C5orf64	Ab-LTMR.NSG2_Lower Thoracic_vs_Lumbar
0.896906938	-0.253203396	0.056	0.129	1	RP4-604G5.1	Ab-LTMR.NSG2_Lower Thoracic_vs_Lumbar
0.896990937	-0.824537934	0.111	0.194	1	FAM129B	Ab-LTMR.NSG2_Lower Thoracic_vs_Lumbar
0.897008085	-0.72669061	0.111	0.226	1	MFNG	Ab-LTMR.NSG2_Lower Thoracic_vs_Lumbar
0.897015345	-0.472068444	0	0.129	1	AC005624.2	Ab-LTMR.NSG2_Lower Thoracic_vs_Lumbar
0.897018822	-0.537656786	0.056	0.194	1	ENSG00000174899	Ab-LTMR.NSG2_Lower Thoracic_vs_Lumbar
0.897116509	-1.254202839	0.167	0.258	1	DEPRECATED-ENSG00000155115	Ab-LTMR.NSG2_Lower Thoracic_vs_Lumbar
0.897185125	-0.940022069	0.667	0.71	1	TTC9B	Ab-LTMR.NSG2_Lower Thoracic_vs_Lumbar
0.897185357	-0.773724144	0	0.129	1	LINC01242	Ab-LTMR.NSG2_Lower Thoracic_vs_Lumbar
0.897206462	-0.853158612	0	0.129	1	CERNA2	Ab-LTMR.NSG2_Lower Thoracic_vs_Lumbar
0.897211332	-0.798260366	0.889	0.839	1	NOL7	Ab-LTMR.NSG2_Lower Thoracic_vs_Lumbar
0.897252538	-0.353232215	0.278	0.484	1	GLIS3	Ab-LTMR.NSG2_Lower Thoracic_vs_Lumbar
0.897291209	-0.621721051	0.111	0.161	1	GCSAML	Ab-LTMR.NSG2_Lower Thoracic_vs_Lumbar
0.89736595	-1.183024526	1	0.968	1	KLC2	Ab-LTMR.NSG2_Lower Thoracic_vs_Lumbar
0.897374628	-0.63076619	0	0.129	1	RP11-124N2.1	Ab-LTMR.NSG2_Lower Thoracic_vs_Lumbar
0.897389951	-0.63076619	0.556	0.613	1	TRAM2	Ab-LTMR.NSG2_Lower Thoracic_vs_Lumbar
0.897410493	-1.518920223	0.556	0.677	1	ZNF410	Ab-LTMR.NSG2_Lower Thoracic_vs_Lumbar
0.897425672	-1.122619287	0.278	0.484	1	LRRIQ3	Ab-LTMR.NSG2_Lower Thoracic_vs_Lumbar
0.897446145	-0.255257055	0	0.129	1	TNFSF8	Ab-LTMR.NSG2_Lower Thoracic_vs_Lumbar
0.89745452	-0.56473632	0.5	0.677	1	SMYD4	Ab-LTMR.NSG2_Lower Thoracic_vs_Lumbar
0.897467111	-0.827163403	0	0.161	1	CCDC36	Ab-LTMR.NSG2_Lower Thoracic_vs_Lumbar
0.897476939	-0.408373769	0.167	0.323	1	CELA2B	Ab-LTMR.NSG2_Lower Thoracic_vs_Lumbar
0.89748096	-0.668240896	0.056	0.323	1	MSX1	Ab-LTMR.NSG2_Lower Thoracic_vs_Lumbar
0.897487972	-0.184019831	0.056	0.161	1	PTCSC3	Ab-LTMR.NSG2_Lower Thoracic_vs_Lumbar
0.897535293	-0.969373026	0.389	0.548	1	ANO1	Ab-LTMR.NSG2_Lower Thoracic_vs_Lumbar
0.897550123	-1.007142069	0.167	0.226	1	DEPRECATED-ENSG00000130311	Ab-LTMR.NSG2_Lower Thoracic_vs_Lumbar
0.897589552	-0.156835002	0.111	0.097	1	GK-IT1	Ab-LTMR.NSG2_Lower Thoracic_vs_Lumbar
0.897604775	-0.749160891	0.056	0.161	1	RP11-15A1.2	Ab-LTMR.NSG2_Lower Thoracic_vs_Lumbar
0.897610649	-1.073840942	1	0.935	1	CSGALNACT1	Ab-LTMR.NSG2_Lower Thoracic_vs_Lumbar
0.897679819	-0.841197074	1	0.903	1	LMBR1	Ab-LTMR.NSG2_Lower Thoracic_vs_Lumbar
0.897713485	-0.341259573	0.056	0.194	1	SMTNL1	Ab-LTMR.NSG2_Lower Thoracic_vs_Lumbar
0.897770879	-0.438121112	0	0.129	1	RP11-507K2.2	Ab-LTMR.NSG2_Lower Thoracic_vs_Lumbar
0.897790516	-0.692379381	0.889	0.839	1	WDR48	Ab-LTMR.NSG2_Lower Thoracic_vs_Lumbar
0.897830158	-0.548168074	0.889	0.935	1	SMAD9	Ab-LTMR.NSG2_Lower Thoracic_vs_Lumbar
0.897846703	-0.700684895	0.722	0.774	1	PIANP	Ab-LTMR.NSG2_Lower Thoracic_vs_Lumbar
0.897851993	-1.690867914	0.667	0.677	1	FOS	Ab-LTMR.NSG2_Lower Thoracic_vs_Lumbar
0.897876761	-0.830235467	0.611	0.645	1	B3GNTL1	Ab-LTMR.NSG2_Lower Thoracic_vs_Lumbar
0.897927536	-1.127192016	0.056	0.194	1	RP11-373N22.3	Ab-LTMR.NSG2_Lower Thoracic_vs_Lumbar
0.897940705	-0.438121112	0	0.129	1	RP1-257A7.4	Ab-LTMR.NSG2_Lower Thoracic_vs_Lumbar
0.898001488	-0.648688098	0.056	0.226	1	RNF103-CHMP3	Ab-LTMR.NSG2_Lower Thoracic_vs_Lumbar
0.898043576	-0.882485283	0.389	0.581	1	COL23A1	Ab-LTMR.NSG2_Lower Thoracic_vs_Lumbar
0.898056023	-1.075871027	0.444	0.645	1	WSCD1	Ab-LTMR.NSG2_Lower Thoracic_vs_Lumbar
0.898061553	-0.205646924	0.778	0.742	1	SREK1IP1	Ab-LTMR.NSG2_Lower Thoracic_vs_Lumbar
0.898069246	-0.600392541	0	0.129	1	CTD-2193G5.1	Ab-LTMR.NSG2_Lower Thoracic_vs_Lumbar
0.898088115	-0.790422856	0.611	0.71	1	LDB3	Ab-LTMR.NSG2_Lower Thoracic_vs_Lumbar
0.898103878	-0.505235308	0	0.226	1	TAL2	Ab-LTMR.NSG2_Lower Thoracic_vs_Lumbar
0.898114506	-0.367731785	0	0.161	1	TTC25	Ab-LTMR.NSG2_Lower Thoracic_vs_Lumbar
0.898123066	-0.604264205	0.5	0.484	1	PDAP1	Ab-LTMR.NSG2_Lower Thoracic_vs_Lumbar
0.898148391	-0.571872501	0.056	0.194	1	FOCAD-AS1	Ab-LTMR.NSG2_Lower Thoracic_vs_Lumbar
0.898158543	-1.035392418	0.444	0.452	1	MRPL28	Ab-LTMR.NSG2_Lower Thoracic_vs_Lumbar
0.898166647	-1.120869505	0.833	0.806	1	RNF214	Ab-LTMR.NSG2_Lower Thoracic_vs_Lumbar
0.898197428	-0.438121112	0	0.161	1	RP11-203L2.4	Ab-LTMR.NSG2_Lower Thoracic_vs_Lumbar
0.898230628	-0.498881013	0.778	0.774	1	CCAR1	Ab-LTMR.NSG2_Lower Thoracic_vs_Lumbar
0.898257417	-0.998630569	0.444	0.452	1	GRIN2B	Ab-LTMR.NSG2_Lower Thoracic_vs_Lumbar
0.898292464	-0.695721632	0.056	0.194	1	RP11-522I20.3	Ab-LTMR.NSG2_Lower Thoracic_vs_Lumbar
0.898300403	-1.599802992	0.444	0.419	1	DEPRECATED-ENSG00000062485	Ab-LTMR.NSG2_Lower Thoracic_vs_Lumbar
0.898337705	0.00666373	0.056	0.129	1	MYOC	Ab-LTMR.NSG2_Lower Thoracic_vs_Lumbar
0.898344206	-0.769980189	0.667	0.774	1	CCDC90B	Ab-LTMR.NSG2_Lower Thoracic_vs_Lumbar
0.898437168	-0.781473276	0.889	0.871	1	STX18	Ab-LTMR.NSG2_Lower Thoracic_vs_Lumbar
0.898458958	-0.413227618	0.833	0.968	1	HIGD1A	Ab-LTMR.NSG2_Lower Thoracic_vs_Lumbar
0.898486106	-1.331205908	0.833	0.871	1	NPR2	Ab-LTMR.NSG2_Lower Thoracic_vs_Lumbar
0.898492287	-0.701155518	0.278	0.452	1	SCGB1D2	Ab-LTMR.NSG2_Lower Thoracic_vs_Lumbar
0.898527197	-0.552763678	0.056	0.161	1	UBR5-AS1	Ab-LTMR.NSG2_Lower Thoracic_vs_Lumbar
0.898527232	-0.175086707	0	0.129	1	RP11-446H18.6	Ab-LTMR.NSG2_Lower Thoracic_vs_Lumbar
0.898527232	-0.175086707	0	0.129	1	RP11-164C12.2	Ab-LTMR.NSG2_Lower Thoracic_vs_Lumbar
0.898586213	-0.63076619	0	0.161	1	CTD-2192J16.20	Ab-LTMR.NSG2_Lower Thoracic_vs_Lumbar
0.898597383	-0.522390029	0.056	0.194	1	RP11-367N14.2	Ab-LTMR.NSG2_Lower Thoracic_vs_Lumbar
0.898602107	-0.594240314	0.056	0.194	1	SERPINE1	Ab-LTMR.NSG2_Lower Thoracic_vs_Lumbar
0.898613326	-0.325353182	0.056	0.161	1	RP11-498C9.15	Ab-LTMR.NSG2_Lower Thoracic_vs_Lumbar
0.898642094	-0.988232992	0.833	0.839	1	ADPRHL1	Ab-LTMR.NSG2_Lower Thoracic_vs_Lumbar
0.898645471	-0.877005354	0.944	0.871	1	PLAA	Ab-LTMR.NSG2_Lower Thoracic_vs_Lumbar
0.898666304	-1.010409783	0.444	0.419	1	MIR1915HG	Ab-LTMR.NSG2_Lower Thoracic_vs_Lumbar
0.898678242	-0.505235308	0	0.194	1	CTD-2298J14.2	Ab-LTMR.NSG2_Lower Thoracic_vs_Lumbar
0.898696657	0.314786026	0.389	0.419	1	RAP2C-AS1	Ab-LTMR.NSG2_Lower Thoracic_vs_Lumbar
0.89871884	-0.974022795	0.222	0.226	1	HELLPAR	Ab-LTMR.NSG2_Lower Thoracic_vs_Lumbar
0.898737858	-1.11659747	1	0.968	1	THY1	Ab-LTMR.NSG2_Lower Thoracic_vs_Lumbar
0.898751287	-0.863187118	0.667	0.742	1	ZNF362	Ab-LTMR.NSG2_Lower Thoracic_vs_Lumbar
0.898769931	-0.215728691	0.056	0.161	1	CELA2A	Ab-LTMR.NSG2_Lower Thoracic_vs_Lumbar
0.898793961	-0.120151031	0.222	0.29	1	LINC01521	Ab-LTMR.NSG2_Lower Thoracic_vs_Lumbar
0.898816826	-0.438121112	0	0.129	1	CNTD2	Ab-LTMR.NSG2_Lower Thoracic_vs_Lumbar
0.898837851	-0.64540196	0.889	0.935	1	NDUFAB1	Ab-LTMR.NSG2_Lower Thoracic_vs_Lumbar
0.898854787	-1.007142069	0.167	0.129	1	TUBA5P	Ab-LTMR.NSG2_Lower Thoracic_vs_Lumbar
0.898960099	-0.415037499	0.056	0.161	1	LINC01315	Ab-LTMR.NSG2_Lower Thoracic_vs_Lumbar
0.898992478	-0.967049578	0.278	0.323	1	MILR1	Ab-LTMR.NSG2_Lower Thoracic_vs_Lumbar
0.899055678	-1.215728691	0.278	0.226	1	OR2W3	Ab-LTMR.NSG2_Lower Thoracic_vs_Lumbar
0.899096551	-1.014069466	0.778	0.871	1	ARFGAP2	Ab-LTMR.NSG2_Lower Thoracic_vs_Lumbar
0.899110491	-0.428722414	0.167	0.226	1	ACSM3	Ab-LTMR.NSG2_Lower Thoracic_vs_Lumbar
0.899138083	-1.566225938	0.222	0.194	1	RPS6P20	Ab-LTMR.NSG2_Lower Thoracic_vs_Lumbar
0.899138497	-1.49583661	0.111	0.258	1	TTTY10	Ab-LTMR.NSG2_Lower Thoracic_vs_Lumbar
0.89917459	-1.264091713	0.111	0.097	1	FCHO2-DT	Ab-LTMR.NSG2_Lower Thoracic_vs_Lumbar
0.899197187	-1.074478216	0.889	0.968	1	SEL1L	Ab-LTMR.NSG2_Lower Thoracic_vs_Lumbar
0.89923162	-0.293731203	0.056	0.323	1	TMEM238	Ab-LTMR.NSG2_Lower Thoracic_vs_Lumbar
0.899235762	-1.081872944	0.889	0.806	1	GPATCH2	Ab-LTMR.NSG2_Lower Thoracic_vs_Lumbar
0.899257644	-0.614278068	0.167	0.258	1	EYA1	Ab-LTMR.NSG2_Lower Thoracic_vs_Lumbar
0.899343015	-1.280107919	0.778	0.677	1	HDAC8	Ab-LTMR.NSG2_Lower Thoracic_vs_Lumbar
0.899348822	-0.63212147	0.667	0.742	1	METTL14	Ab-LTMR.NSG2_Lower Thoracic_vs_Lumbar
0.899362416	-0.724742339	0.667	0.774	1	DYRK2	Ab-LTMR.NSG2_Lower Thoracic_vs_Lumbar
0.89940716	-0.643935249	0.556	0.774	1	CHCHD4	Ab-LTMR.NSG2_Lower Thoracic_vs_Lumbar
0.899410221	-0.776134088	0.278	0.355	1	RAB11B-AS1	Ab-LTMR.NSG2_Lower Thoracic_vs_Lumbar
0.899426898	-0.136294224	0.167	0.161	1	RPSAP12	Ab-LTMR.NSG2_Lower Thoracic_vs_Lumbar
0.899436219	0.370811388	0.389	0.29	1	NORAD	Ab-LTMR.NSG2_Lower Thoracic_vs_Lumbar
0.899452018	-0.661209341	0.389	0.516	1	MRPL27	Ab-LTMR.NSG2_Lower Thoracic_vs_Lumbar
0.899452389	-0.448389448	0.056	0.258	1	FNDC9	Ab-LTMR.NSG2_Lower Thoracic_vs_Lumbar
0.899477707	-0.293731203	0	0.129	1	OR2A1	Ab-LTMR.NSG2_Lower Thoracic_vs_Lumbar
0.899542212	-0.736560854	0.222	0.387	1	GPR39	Ab-LTMR.NSG2_Lower Thoracic_vs_Lumbar
0.899573714	-0.611657367	0.056	0.161	1	PPEF2	Ab-LTMR.NSG2_Lower Thoracic_vs_Lumbar
0.89964263	-0.847996907	0.111	0.194	1	PKI55	Ab-LTMR.NSG2_Lower Thoracic_vs_Lumbar
0.899649196	-0.744859276	0.833	0.935	1	DHX30	Ab-LTMR.NSG2_Lower Thoracic_vs_Lumbar
0.899708424	-0.290690749	0.444	0.323	1	NUDT6	Ab-LTMR.NSG2_Lower Thoracic_vs_Lumbar
0.899712146	-0.356591227	0.556	0.677	1	CD109	Ab-LTMR.NSG2_Lower Thoracic_vs_Lumbar
0.899718855	-0.266354764	0.222	0.323	1	CEBPB-AS1	Ab-LTMR.NSG2_Lower Thoracic_vs_Lumbar
0.899834601	-0.113849077	0.111	0.161	1	BCDIN3D-AS1	Ab-LTMR.NSG2_Lower Thoracic_vs_Lumbar
0.89984306	-0.293731203	0	0.129	1	LINC01513	Ab-LTMR.NSG2_Lower Thoracic_vs_Lumbar
0.899845087	-0.583674298	0.889	0.968	1	NUP58	Ab-LTMR.NSG2_Lower Thoracic_vs_Lumbar
0.899850707	-0.452767888	0.167	0.161	1	LINC02418	Ab-LTMR.NSG2_Lower Thoracic_vs_Lumbar
0.900012258	-1.084484158	0.722	0.774	1	HADH	Ab-LTMR.NSG2_Lower Thoracic_vs_Lumbar
0.90009409	-1.023083613	0.278	0.516	1	TGFA	Ab-LTMR.NSG2_Lower Thoracic_vs_Lumbar
0.900147885	-0.948990316	0.556	0.774	1	UTP6	Ab-LTMR.NSG2_Lower Thoracic_vs_Lumbar
0.90023136	-0.472068444	0	0.226	1	MNX1	Ab-LTMR.NSG2_Lower Thoracic_vs_Lumbar
0.900241067	-0.662336269	0.833	0.903	1	GTF3A	Ab-LTMR.NSG2_Lower Thoracic_vs_Lumbar
0.900262305	-1.146764003	0.389	0.677	1	HAPLN4	Ab-LTMR.NSG2_Lower Thoracic_vs_Lumbar
0.900267561	-1.011968415	0.889	0.935	1	KCNH2	Ab-LTMR.NSG2_Lower Thoracic_vs_Lumbar
0.900278652	-0.023083613	0.056	0.129	1	LINC00032	Ab-LTMR.NSG2_Lower Thoracic_vs_Lumbar
0.90029937	-0.546374003	0.222	0.161	1	LINC01637	Ab-LTMR.NSG2_Lower Thoracic_vs_Lumbar
0.900319707	-0.746243408	0.222	0.419	1	PLIN1	Ab-LTMR.NSG2_Lower Thoracic_vs_Lumbar
0.900322581	-0.876242225	0.222	0.355	1	PKMYT1	Ab-LTMR.NSG2_Lower Thoracic_vs_Lumbar
0.900324155	-0.293731203	0	0.129	1	NXF5	Ab-LTMR.NSG2_Lower Thoracic_vs_Lumbar
0.900358701	-0.427232796	0.056	0.129	1	AC009065.4	Ab-LTMR.NSG2_Lower Thoracic_vs_Lumbar
0.900362903	-0.253203396	0.056	0.194	1	CPB2	Ab-LTMR.NSG2_Lower Thoracic_vs_Lumbar
0.900363624	-0.756297072	0.5	0.71	1	THAP2	Ab-LTMR.NSG2_Lower Thoracic_vs_Lumbar
0.900456679	-1.096147075	0.056	0.129	1	RNF39	Ab-LTMR.NSG2_Lower Thoracic_vs_Lumbar
0.900479249	-0.64022652	0.056	0.161	1	RP11-531A24.5	Ab-LTMR.NSG2_Lower Thoracic_vs_Lumbar
0.900489715	-0.086995377	0.222	0.194	1	KDM7A-DT	Ab-LTMR.NSG2_Lower Thoracic_vs_Lumbar
0.900494993	-0.320065351	0.056	0.161	1	PGR-AS1	Ab-LTMR.NSG2_Lower Thoracic_vs_Lumbar
0.900522162	-0.145339363	0.111	0.194	1	NPHP3-AS1	Ab-LTMR.NSG2_Lower Thoracic_vs_Lumbar
0.900524374	-0.472068444	0	0.161	1	MGC15885	Ab-LTMR.NSG2_Lower Thoracic_vs_Lumbar
0.900525123	-0.35708454	0.111	0.161	1	TMX2P1	Ab-LTMR.NSG2_Lower Thoracic_vs_Lumbar
0.900531158	-0.038850929	0.167	0.065	1	TRBV12-4	Ab-LTMR.NSG2_Lower Thoracic_vs_Lumbar
0.900554165	-1.141145026	0.889	0.903	1	DNM2	Ab-LTMR.NSG2_Lower Thoracic_vs_Lumbar
0.90056805	-0.175086707	0	0.129	1	RP11-477N3.1	Ab-LTMR.NSG2_Lower Thoracic_vs_Lumbar
0.900584566	-1.239575433	0.222	0.29	1	APOBEC3C	Ab-LTMR.NSG2_Lower Thoracic_vs_Lumbar
0.900636465	-0.315264365	0.389	0.452	1	LRP5L	Ab-LTMR.NSG2_Lower Thoracic_vs_Lumbar
0.900663306	-0.600392541	0	0.161	1	ENSG00000205464	Ab-LTMR.NSG2_Lower Thoracic_vs_Lumbar
0.900685615	-0.251352601	0.111	0.129	1	LCK	Ab-LTMR.NSG2_Lower Thoracic_vs_Lumbar
0.900706463	-1.142695063	0.889	0.871	1	PGM1	Ab-LTMR.NSG2_Lower Thoracic_vs_Lumbar
0.900819296	-0.991022404	0.056	0.355	1	HK3	Ab-LTMR.NSG2_Lower Thoracic_vs_Lumbar
0.900827579	0.025279408	0.111	0.258	1	SPIN2A	Ab-LTMR.NSG2_Lower Thoracic_vs_Lumbar
0.900854875	-1.106499621	0.167	0.355	1	ABCC11	Ab-LTMR.NSG2_Lower Thoracic_vs_Lumbar
0.900917722	-1.186384729	0.556	0.742	1	RBM48	Ab-LTMR.NSG2_Lower Thoracic_vs_Lumbar
0.900924749	-1.105733851	0.722	0.903	1	ABHD14A	Ab-LTMR.NSG2_Lower Thoracic_vs_Lumbar
0.90093807	-0.977279923	0.667	0.774	1	FOXN2	Ab-LTMR.NSG2_Lower Thoracic_vs_Lumbar
0.900971526	-0.505235308	0	0.194	1	RP11-546K22.1	Ab-LTMR.NSG2_Lower Thoracic_vs_Lumbar
0.900972267	-0.569365646	0	0.161	1	RP11-831F12.2	Ab-LTMR.NSG2_Lower Thoracic_vs_Lumbar
0.900998765	0.154639759	0.444	0.516	1	SMIM4	Ab-LTMR.NSG2_Lower Thoracic_vs_Lumbar
0.901005004	-1.052229959	0.111	0.323	1	C8G	Ab-LTMR.NSG2_Lower Thoracic_vs_Lumbar
0.901020901	-0.516953393	0.722	0.839	1	CBX1	Ab-LTMR.NSG2_Lower Thoracic_vs_Lumbar
0.901096103	-1.296648686	0.444	0.677	1	TPX2	Ab-LTMR.NSG2_Lower Thoracic_vs_Lumbar
0.901182786	-1.035491917	0.556	0.645	1	IGFBP5	Ab-LTMR.NSG2_Lower Thoracic_vs_Lumbar
0.90122747	-0.705113532	0.111	0.29	1	LINC00426	Ab-LTMR.NSG2_Lower Thoracic_vs_Lumbar
0.901260638	-0.472068444	0	0.161	1	RP11-302F12.10	Ab-LTMR.NSG2_Lower Thoracic_vs_Lumbar
0.901266487	-0.808958808	0.778	0.839	1	VAMP4	Ab-LTMR.NSG2_Lower Thoracic_vs_Lumbar
0.901292933	-1.056156605	0.5	0.484	1	AK2	Ab-LTMR.NSG2_Lower Thoracic_vs_Lumbar
0.901313479	-1.122619287	0.222	0.419	1	BMP5	Ab-LTMR.NSG2_Lower Thoracic_vs_Lumbar
0.901361305	-0.182561827	0.111	0.065	1	UBE2CP1	Ab-LTMR.NSG2_Lower Thoracic_vs_Lumbar
0.901369779	-1.043435448	0.5	0.516	1	PTMA	Ab-LTMR.NSG2_Lower Thoracic_vs_Lumbar
0.90137574	-0.63076619	0	0.161	1	RP11-95D17.1	Ab-LTMR.NSG2_Lower Thoracic_vs_Lumbar
0.901384732	-0.467886508	0.611	0.677	1	LYPLA1	Ab-LTMR.NSG2_Lower Thoracic_vs_Lumbar
0.901416119	-1.028774725	0.722	0.806	1	SLC12A1	Ab-LTMR.NSG2_Lower Thoracic_vs_Lumbar
0.901430711	-0.472068444	0	0.194	1	CTB-12A17.3	Ab-LTMR.NSG2_Lower Thoracic_vs_Lumbar
0.901449828	-1.638138179	0.389	0.387	1	DEPRECATED-ENSG00000126524	Ab-LTMR.NSG2_Lower Thoracic_vs_Lumbar
0.901501466	-0.453513737	0.5	0.516	1	COX5A	Ab-LTMR.NSG2_Lower Thoracic_vs_Lumbar
0.901526283	-0.800691192	0.778	0.903	1	ZNF365	Ab-LTMR.NSG2_Lower Thoracic_vs_Lumbar
0.901551455	-0.604770982	0.111	0.129	1	LINC02518	Ab-LTMR.NSG2_Lower Thoracic_vs_Lumbar
0.901553482	-1.007735649	0.333	0.548	1	RHOV	Ab-LTMR.NSG2_Lower Thoracic_vs_Lumbar
0.901664274	-0.791283739	0.944	0.871	1	GTF2A1	Ab-LTMR.NSG2_Lower Thoracic_vs_Lumbar
0.901682251	-0.69835084	0.833	0.839	1	NAT10	Ab-LTMR.NSG2_Lower Thoracic_vs_Lumbar
0.901687186	-1.123571246	0.389	0.387	1	DEPRECATED-ENSG00000176485	Ab-LTMR.NSG2_Lower Thoracic_vs_Lumbar
0.901687211	-1.019007677	0.944	0.935	1	BRI3	Ab-LTMR.NSG2_Lower Thoracic_vs_Lumbar
0.901943241	-0.749160891	0.056	0.194	1	DAPP1	Ab-LTMR.NSG2_Lower Thoracic_vs_Lumbar
0.901982039	0.039830594	0.5	0.613	1	PLEKHA7	Ab-LTMR.NSG2_Lower Thoracic_vs_Lumbar
0.902018074	-0.579367038	0.278	0.194	1	RRAGC-DT	Ab-LTMR.NSG2_Lower Thoracic_vs_Lumbar
0.902051277	-0.489541204	0.944	0.903	1	ZNF706	Ab-LTMR.NSG2_Lower Thoracic_vs_Lumbar
0.902096021	-0.834898586	0.778	0.935	1	YIF1A	Ab-LTMR.NSG2_Lower Thoracic_vs_Lumbar
0.902149475	-1.351942202	0.778	0.903	1	DDIT3	Ab-LTMR.NSG2_Lower Thoracic_vs_Lumbar
0.902241488	-0.537656786	0	0.161	1	RP11-757O6.1	Ab-LTMR.NSG2_Lower Thoracic_vs_Lumbar
0.90234059	-0.874929822	0.611	0.71	1	SNX11	Ab-LTMR.NSG2_Lower Thoracic_vs_Lumbar
0.902369078	-1.015430041	0.222	0.355	1	SOX18	Ab-LTMR.NSG2_Lower Thoracic_vs_Lumbar
0.902390101	-0.215728691	0.167	0.258	1	KIF25	Ab-LTMR.NSG2_Lower Thoracic_vs_Lumbar
0.902437432	-1.004224586	0.111	0.355	1	LINC00159	Ab-LTMR.NSG2_Lower Thoracic_vs_Lumbar
0.902472702	-0.403355694	0	0.194	1	OR9Q1	Ab-LTMR.NSG2_Lower Thoracic_vs_Lumbar
0.902563135	-0.776443646	0.111	0.161	1	PAXIP1-AS1	Ab-LTMR.NSG2_Lower Thoracic_vs_Lumbar
0.902592144	-0.594240314	0.056	0.194	1	POM121L2	Ab-LTMR.NSG2_Lower Thoracic_vs_Lumbar
0.902639144	-0.768269714	0.667	0.742	1	CARF	Ab-LTMR.NSG2_Lower Thoracic_vs_Lumbar
0.902676532	-0.417362552	0.111	0.194	1	PON3	Ab-LTMR.NSG2_Lower Thoracic_vs_Lumbar
0.902685766	-0.767776569	0.833	0.742	1	LSM14A	Ab-LTMR.NSG2_Lower Thoracic_vs_Lumbar
0.902702605	-1.04123096	0.833	0.806	1	ARHGAP39	Ab-LTMR.NSG2_Lower Thoracic_vs_Lumbar
0.90271846	-0.598315407	0.944	1	1	CANX	Ab-LTMR.NSG2_Lower Thoracic_vs_Lumbar
0.902762601	-0.593615713	0.556	0.516	1	RPL11	Ab-LTMR.NSG2_Lower Thoracic_vs_Lumbar
0.902763509	-0.909989834	0.667	0.71	1	GEMIN5	Ab-LTMR.NSG2_Lower Thoracic_vs_Lumbar
0.902766666	-1.226323806	0.833	0.839	1	SHANK2	Ab-LTMR.NSG2_Lower Thoracic_vs_Lumbar
0.902820966	-0.600392541	0	0.161	1	RP11-379H18.1	Ab-LTMR.NSG2_Lower Thoracic_vs_Lumbar
0.902830559	-0.400153262	0.111	0.097	1	IL1RL1	Ab-LTMR.NSG2_Lower Thoracic_vs_Lumbar
0.902837959	-1.246507353	0.889	0.871	1	CARM1	Ab-LTMR.NSG2_Lower Thoracic_vs_Lumbar
0.902867597	-0.399314755	0.833	0.774	1	SSBP1	Ab-LTMR.NSG2_Lower Thoracic_vs_Lumbar
0.902922275	-0.489473252	0.833	0.871	1	SRSF3	Ab-LTMR.NSG2_Lower Thoracic_vs_Lumbar
0.902933125	-0.864256321	0.111	0.097	1	ING2-DT	Ab-LTMR.NSG2_Lower Thoracic_vs_Lumbar
0.902933586	-0.734693633	0.778	0.871	1	RNF216	Ab-LTMR.NSG2_Lower Thoracic_vs_Lumbar
0.902937392	-0.695721632	0.056	0.226	1	ACTG2	Ab-LTMR.NSG2_Lower Thoracic_vs_Lumbar
0.902948062	-1.72669061	0.333	0.29	1	EPHA2	Ab-LTMR.NSG2_Lower Thoracic_vs_Lumbar
0.902952515	-0.215728691	0.111	0.065	1	H4C11	Ab-LTMR.NSG2_Lower Thoracic_vs_Lumbar
0.902959577	-0.648688098	0.389	0.452	1	CENATAC	Ab-LTMR.NSG2_Lower Thoracic_vs_Lumbar
0.902963423	-1.50113091	0.167	0.129	1	ST13P6	Ab-LTMR.NSG2_Lower Thoracic_vs_Lumbar
0.902987926	-0.578825975	0.389	0.419	1	CASTOR3	Ab-LTMR.NSG2_Lower Thoracic_vs_Lumbar
0.903019835	-0.331205908	0	0.194	1	FNDC7	Ab-LTMR.NSG2_Lower Thoracic_vs_Lumbar
0.903057254	-0.594240314	0.056	0.258	1	CASP10	Ab-LTMR.NSG2_Lower Thoracic_vs_Lumbar
0.903112479	-0.52326493	0.722	0.774	1	LARP6	Ab-LTMR.NSG2_Lower Thoracic_vs_Lumbar
0.903126678	-0.514387007	0.333	0.452	1	OTOF	Ab-LTMR.NSG2_Lower Thoracic_vs_Lumbar
0.903185781	-0.97913731	0.667	0.935	1	NTHL1	Ab-LTMR.NSG2_Lower Thoracic_vs_Lumbar
0.903185896	-0.491363134	0.056	0.161	1	XCR1	Ab-LTMR.NSG2_Lower Thoracic_vs_Lumbar
0.903187347	-1.170985087	1	1	1	DNER	Ab-LTMR.NSG2_Lower Thoracic_vs_Lumbar
0.903263018	-0.840374893	0.778	0.806	1	SRP19	Ab-LTMR.NSG2_Lower Thoracic_vs_Lumbar
0.903351214	-1.473116534	0.222	0.161	1	SEPTIN7P14	Ab-LTMR.NSG2_Lower Thoracic_vs_Lumbar
0.903400763	-0.763216486	0.056	0.161	1	PRKY	Ab-LTMR.NSG2_Lower Thoracic_vs_Lumbar
0.903422948	-0.965750438	0.111	0.161	1	CTA-29F11.1	Ab-LTMR.NSG2_Lower Thoracic_vs_Lumbar
0.90346552	-0.215728691	0	0.129	1	RP11-435O5.2	Ab-LTMR.NSG2_Lower Thoracic_vs_Lumbar
0.90346552	-0.215728691	0	0.129	1	RP11-111M22.3	Ab-LTMR.NSG2_Lower Thoracic_vs_Lumbar
0.90346552	-0.215728691	0	0.129	1	RP11-849F2.5	Ab-LTMR.NSG2_Lower Thoracic_vs_Lumbar
0.903505536	-0.637961692	0.222	0.194	1	MRPL20-AS1	Ab-LTMR.NSG2_Lower Thoracic_vs_Lumbar
0.903551457	-0.472068444	0	0.161	1	RP11-244N9.6	Ab-LTMR.NSG2_Lower Thoracic_vs_Lumbar
0.903555044	-0.856131145	0.778	0.677	1	SEPTIN11	Ab-LTMR.NSG2_Lower Thoracic_vs_Lumbar
0.903560684	-0.403355694	0	0.161	1	DEPRECATED-ENSG00000079215	Ab-LTMR.NSG2_Lower Thoracic_vs_Lumbar
0.90357406	-0.456736791	0.222	0.355	1	TMEM204	Ab-LTMR.NSG2_Lower Thoracic_vs_Lumbar
0.903603431	-1.009277814	0.167	0.29	1	DEPRECATED-ENSG00000188313	Ab-LTMR.NSG2_Lower Thoracic_vs_Lumbar
0.903610492	-0.626753128	0.667	0.71	1	PRMT9	Ab-LTMR.NSG2_Lower Thoracic_vs_Lumbar
0.903611482	-0.331205908	0	0.161	1	ACER1	Ab-LTMR.NSG2_Lower Thoracic_vs_Lumbar
0.903637518	0.275659694	0.222	0.161	1	KAZN-AS1	Ab-LTMR.NSG2_Lower Thoracic_vs_Lumbar
0.903638521	-0.408373769	0.111	0.194	1	PCAT7	Ab-LTMR.NSG2_Lower Thoracic_vs_Lumbar
0.903695402	-0.901913242	0.778	0.839	1	FAM222B	Ab-LTMR.NSG2_Lower Thoracic_vs_Lumbar
0.903721402	-0.818393194	0.222	0.161	1	SDHAP3	Ab-LTMR.NSG2_Lower Thoracic_vs_Lumbar
0.903758355	-0.63076619	0	0.129	1	P2RY8	Ab-LTMR.NSG2_Lower Thoracic_vs_Lumbar
0.903804178	-1.090197809	0.278	0.323	1	DEPRECATED-ENSG00000104442	Ab-LTMR.NSG2_Lower Thoracic_vs_Lumbar
0.903836715	-0.537656786	0	0.129	1	CTC-498J12.3	Ab-LTMR.NSG2_Lower Thoracic_vs_Lumbar
0.903840947	-0.215728691	0	0.129	1	HIST1H3E	Ab-LTMR.NSG2_Lower Thoracic_vs_Lumbar
0.903866291	-0.050669445	0.167	0.323	1	ITGBL1	Ab-LTMR.NSG2_Lower Thoracic_vs_Lumbar
0.90391185	-0.472068444	0	0.129	1	CTC-431G16.2	Ab-LTMR.NSG2_Lower Thoracic_vs_Lumbar
0.903911935	-1.163261271	0.278	0.355	1	PCDHGA2	Ab-LTMR.NSG2_Lower Thoracic_vs_Lumbar
0.903932575	-1.59199662	0.278	0.355	1	DEPRECATED-ENSG00000176014	Ab-LTMR.NSG2_Lower Thoracic_vs_Lumbar
0.904001083	-0.367731785	0	0.161	1	CUZD1	Ab-LTMR.NSG2_Lower Thoracic_vs_Lumbar
0.904013802	-1.29870228	1	1	1	CKMT1B	Ab-LTMR.NSG2_Lower Thoracic_vs_Lumbar
0.904032353	-0.063725598	0.167	0.097	1	RPL9P32	Ab-LTMR.NSG2_Lower Thoracic_vs_Lumbar
0.904120061	-0.487030713	0.222	0.419	1	C1QTNF6	Ab-LTMR.NSG2_Lower Thoracic_vs_Lumbar
0.904126591	-0.59189796	0.833	0.839	1	ZCRB1	Ab-LTMR.NSG2_Lower Thoracic_vs_Lumbar
0.904165723	-0.289729272	0.056	0.161	1	TOPAZ1	Ab-LTMR.NSG2_Lower Thoracic_vs_Lumbar
0.904191013	0.158666824	0.111	0.323	1	SEL1L2	Ab-LTMR.NSG2_Lower Thoracic_vs_Lumbar
0.904230334	-0.856186304	0.222	0.419	1	MCHR1	Ab-LTMR.NSG2_Lower Thoracic_vs_Lumbar
0.904262496	-0.619971875	0.611	0.806	1	RFX5	Ab-LTMR.NSG2_Lower Thoracic_vs_Lumbar
0.904280236	-0.907262856	0.944	0.903	1	KLHL3	Ab-LTMR.NSG2_Lower Thoracic_vs_Lumbar
0.904299182	-0.928659353	0.722	0.742	1	MCMBP	Ab-LTMR.NSG2_Lower Thoracic_vs_Lumbar
0.904334575	-0.478763097	0.167	0.355	1	RNASE6	Ab-LTMR.NSG2_Lower Thoracic_vs_Lumbar
0.904454615	-0.290206907	0.611	0.806	1	RIT1	Ab-LTMR.NSG2_Lower Thoracic_vs_Lumbar
0.904458079	-0.695721632	0.056	0.129	1	H2AZP1	Ab-LTMR.NSG2_Lower Thoracic_vs_Lumbar
0.904458628	-1.060754031	0.5	0.677	1	TSNARE1	Ab-LTMR.NSG2_Lower Thoracic_vs_Lumbar
0.904485964	-0.3601186	0.056	0.129	1	AC145212.2	Ab-LTMR.NSG2_Lower Thoracic_vs_Lumbar
0.904499157	-1.315264365	0.167	0.258	1	SH2D5	Ab-LTMR.NSG2_Lower Thoracic_vs_Lumbar
0.904500574	-0.175086707	0	0.129	1	HLX-AS1	Ab-LTMR.NSG2_Lower Thoracic_vs_Lumbar
0.904500574	-0.175086707	0	0.129	1	RP1-27O5.3	Ab-LTMR.NSG2_Lower Thoracic_vs_Lumbar
0.904500574	-0.175086707	0	0.129	1	RP11-804H8.6	Ab-LTMR.NSG2_Lower Thoracic_vs_Lumbar
0.904500574	-0.175086707	0	0.129	1	RP11-789C2.1	Ab-LTMR.NSG2_Lower Thoracic_vs_Lumbar
0.904500574	-0.175086707	0	0.129	1	RP11-292D4.1	Ab-LTMR.NSG2_Lower Thoracic_vs_Lumbar
0.904500574	-0.175086707	0	0.129	1	RP1-221C16.8	Ab-LTMR.NSG2_Lower Thoracic_vs_Lumbar
0.904500574	-0.175086707	0	0.129	1	RP11-356I2.4	Ab-LTMR.NSG2_Lower Thoracic_vs_Lumbar
0.904500574	-0.175086707	0	0.129	1	AC018643.4	Ab-LTMR.NSG2_Lower Thoracic_vs_Lumbar
0.904500574	-0.175086707	0	0.129	1	RP11-506M13.3	Ab-LTMR.NSG2_Lower Thoracic_vs_Lumbar
0.904500574	-0.175086707	0	0.129	1	CTD-2017C7.1	Ab-LTMR.NSG2_Lower Thoracic_vs_Lumbar
0.904500574	-0.175086707	0	0.129	1	CTD-2547G23.4	Ab-LTMR.NSG2_Lower Thoracic_vs_Lumbar
0.904500574	-0.175086707	0	0.129	1	RP11-615I2.1	Ab-LTMR.NSG2_Lower Thoracic_vs_Lumbar
0.904500574	-0.175086707	0	0.129	1	AC108004.3	Ab-LTMR.NSG2_Lower Thoracic_vs_Lumbar
0.904500577	-0.175086707	0	0.129	1	RP1-266L20.4	Ab-LTMR.NSG2_Lower Thoracic_vs_Lumbar
0.904500577	-0.175086707	0	0.129	1	RP11-783K16.14	Ab-LTMR.NSG2_Lower Thoracic_vs_Lumbar
0.904531663	-0.403355694	0	0.129	1	RAB5C-AS1	Ab-LTMR.NSG2_Lower Thoracic_vs_Lumbar
0.904567746	-1.40566124	0.778	0.677	1	ZBTB47	Ab-LTMR.NSG2_Lower Thoracic_vs_Lumbar
0.904593803	-0.67516031	0.556	0.677	1	HOXA5	Ab-LTMR.NSG2_Lower Thoracic_vs_Lumbar
0.904630258	-0.491363134	0.056	0.161	1	AC004053.1	Ab-LTMR.NSG2_Lower Thoracic_vs_Lumbar
0.904632439	-0.72268868	0.056	0.129	1	LINC00466	Ab-LTMR.NSG2_Lower Thoracic_vs_Lumbar
0.90463504	-0.679129212	0.278	0.355	1	LCMT1-AS1	Ab-LTMR.NSG2_Lower Thoracic_vs_Lumbar
0.904721098	-0.448389448	0.111	0.194	1	LINC00858	Ab-LTMR.NSG2_Lower Thoracic_vs_Lumbar
0.904815625	-1.163261271	0.333	0.452	1	CCDC87	Ab-LTMR.NSG2_Lower Thoracic_vs_Lumbar
0.904832918	-1.144314358	0.833	0.839	1	INPP1	Ab-LTMR.NSG2_Lower Thoracic_vs_Lumbar
0.904874434	-0.828023174	0.5	0.742	1	ZSCAN32	Ab-LTMR.NSG2_Lower Thoracic_vs_Lumbar
0.904903312	-0.177254543	0.056	0.161	1	FOXP4-AS1	Ab-LTMR.NSG2_Lower Thoracic_vs_Lumbar
0.904931424	-0.494588064	0.333	0.194	1	HULC	Ab-LTMR.NSG2_Lower Thoracic_vs_Lumbar
0.904943386	-0.611657367	0.056	0.194	1	RP11-449P15.2	Ab-LTMR.NSG2_Lower Thoracic_vs_Lumbar
0.905021277	-0.832701587	0.722	0.774	1	CARNMT1	Ab-LTMR.NSG2_Lower Thoracic_vs_Lumbar
0.905045956	0.035810076	0.111	0.097	1	PABPC1P8	Ab-LTMR.NSG2_Lower Thoracic_vs_Lumbar
0.905047055	-0.660513534	0	0.129	1	bP-2171C21.3	Ab-LTMR.NSG2_Lower Thoracic_vs_Lumbar
0.905069813	-0.647026552	1	1	1	GABARAPL1	Ab-LTMR.NSG2_Lower Thoracic_vs_Lumbar
0.905074821	-0.891599688	0.778	0.774	1	ZNF330	Ab-LTMR.NSG2_Lower Thoracic_vs_Lumbar
0.905129376	-0.845360241	0.611	0.581	1	KCTD18	Ab-LTMR.NSG2_Lower Thoracic_vs_Lumbar
0.905153601	-0.505235308	0	0.129	1	RP1-187B23.1	Ab-LTMR.NSG2_Lower Thoracic_vs_Lumbar
0.905164711	-0.771375625	0.667	0.742	1	TMEM223	Ab-LTMR.NSG2_Lower Thoracic_vs_Lumbar
0.905203487	-0.938194716	1	0.968	1	FEZ1	Ab-LTMR.NSG2_Lower Thoracic_vs_Lumbar
0.905268132	-1.002325053	0.111	0.226	1	LINC01340	Ab-LTMR.NSG2_Lower Thoracic_vs_Lumbar
0.905308664	-0.505235308	0	0.161	1	CTC-457E21.9	Ab-LTMR.NSG2_Lower Thoracic_vs_Lumbar
0.90534436	-0.790422856	0.333	0.387	1	ZNF525	Ab-LTMR.NSG2_Lower Thoracic_vs_Lumbar
0.905355179	-0.800691192	0.111	0.226	1	C3orf67	Ab-LTMR.NSG2_Lower Thoracic_vs_Lumbar
0.90535761	0.284110447	0.556	0.484	1	G3BP1	Ab-LTMR.NSG2_Lower Thoracic_vs_Lumbar
0.905461303	-0.67516031	0.667	0.742	1	SH3PXD2B	Ab-LTMR.NSG2_Lower Thoracic_vs_Lumbar
0.905463299	-0.523850986	0.111	0.226	1	GCOM1	Ab-LTMR.NSG2_Lower Thoracic_vs_Lumbar
0.905487524	-1.310885924	0.278	0.194	1	RPS2P5	Ab-LTMR.NSG2_Lower Thoracic_vs_Lumbar
0.90555201	-1.263663168	0.111	0.226	1	FP565260.6	Ab-LTMR.NSG2_Lower Thoracic_vs_Lumbar
0.905592189	-0.739290647	0.444	0.484	1	CCDC30	Ab-LTMR.NSG2_Lower Thoracic_vs_Lumbar
0.905619274	-0.367731785	0	0.129	1	CTD-2288O8.1	Ab-LTMR.NSG2_Lower Thoracic_vs_Lumbar
0.905619274	-0.367731785	0	0.129	1	RP11-386G21.1	Ab-LTMR.NSG2_Lower Thoracic_vs_Lumbar
0.905627873	-0.985115763	0.111	0.097	1	EEF1DP4	Ab-LTMR.NSG2_Lower Thoracic_vs_Lumbar
0.905638135	-0.996358621	0.833	0.871	1	ZMAT2	Ab-LTMR.NSG2_Lower Thoracic_vs_Lumbar
0.905664461	-1.131694111	0.722	0.839	1	ZNF436	Ab-LTMR.NSG2_Lower Thoracic_vs_Lumbar
0.905681267	-0.505235308	0	0.129	1	RP3-416J7.4	Ab-LTMR.NSG2_Lower Thoracic_vs_Lumbar
0.905691779	-0.289729272	0.056	0.161	1	RP11-1000B6.8	Ab-LTMR.NSG2_Lower Thoracic_vs_Lumbar
0.905718477	-0.438121112	0	0.129	1	RP11-69I8.3	Ab-LTMR.NSG2_Lower Thoracic_vs_Lumbar
0.905854193	-0.289729272	0.056	0.129	1	RP11-314P15.2	Ab-LTMR.NSG2_Lower Thoracic_vs_Lumbar
0.905898883	-0.701155518	0.056	0.161	1	FGR	Ab-LTMR.NSG2_Lower Thoracic_vs_Lumbar
0.905972227	-1.235628248	0.944	0.903	1	JPH4	Ab-LTMR.NSG2_Lower Thoracic_vs_Lumbar
0.906045381	-1.195050546	0.778	0.871	1	CHPF2	Ab-LTMR.NSG2_Lower Thoracic_vs_Lumbar
0.906123436	-0.467267458	0.167	0.065	1	MORF4L1P3	Ab-LTMR.NSG2_Lower Thoracic_vs_Lumbar
0.906161988	-1.216220994	0.944	0.968	1	OXCT1	Ab-LTMR.NSG2_Lower Thoracic_vs_Lumbar
0.906163303	-1.115201815	0.222	0.323	1	TAS2R1	Ab-LTMR.NSG2_Lower Thoracic_vs_Lumbar
0.906168629	-0.825782173	0.056	0.161	1	RP11-532N4.2	Ab-LTMR.NSG2_Lower Thoracic_vs_Lumbar
0.906225294	-0.64022652	0.056	0.226	1	MYCN	Ab-LTMR.NSG2_Lower Thoracic_vs_Lumbar
0.90626779	-0.584237766	0.444	0.516	1	RPS3	Ab-LTMR.NSG2_Lower Thoracic_vs_Lumbar
0.906287599	-0.289729272	0.056	0.194	1	RP6-201G10.2	Ab-LTMR.NSG2_Lower Thoracic_vs_Lumbar
0.906293707	-0.858176686	0.5	0.516	1	MRPL4	Ab-LTMR.NSG2_Lower Thoracic_vs_Lumbar
0.906346901	-0.49583661	0.111	0.097	1	ZNF594-DT	Ab-LTMR.NSG2_Lower Thoracic_vs_Lumbar
0.906452451	-0.394065932	0.056	0.129	1	CTC-255N20.1	Ab-LTMR.NSG2_Lower Thoracic_vs_Lumbar
0.906551331	-0.325353182	0.056	0.129	1	RP11-111F5.4	Ab-LTMR.NSG2_Lower Thoracic_vs_Lumbar
0.906596328	-0.808090999	0.889	0.935	1	FKBP8	Ab-LTMR.NSG2_Lower Thoracic_vs_Lumbar
0.906621714	-0.990168991	0.056	0.161	1	DDX19A-DT	Ab-LTMR.NSG2_Lower Thoracic_vs_Lumbar
0.906749657	-0.367731785	0	0.129	1	RP11-575F12.1	Ab-LTMR.NSG2_Lower Thoracic_vs_Lumbar
0.906783438	-0.958953276	0.111	0.355	1	GABRE	Ab-LTMR.NSG2_Lower Thoracic_vs_Lumbar
0.906798105	-0.175086707	0	0.129	1	SEC62-AS1	Ab-LTMR.NSG2_Lower Thoracic_vs_Lumbar
0.906808675	-1.070436508	1	1	1	CAPN1	Ab-LTMR.NSG2_Lower Thoracic_vs_Lumbar
0.906894382	-1.584116097	0.333	0.355	1	DEPRECATED-ENSG00000134597	Ab-LTMR.NSG2_Lower Thoracic_vs_Lumbar
0.906942552	-0.992523713	0.778	0.839	1	PTGER3	Ab-LTMR.NSG2_Lower Thoracic_vs_Lumbar
0.90696573	-1.205532924	0.833	0.839	1	CANT1	Ab-LTMR.NSG2_Lower Thoracic_vs_Lumbar
0.906990786	-0.9205473	0.944	0.968	1	APPL1	Ab-LTMR.NSG2_Lower Thoracic_vs_Lumbar
0.907042179	-0.864821529	0.111	0.129	1	MIR210HG	Ab-LTMR.NSG2_Lower Thoracic_vs_Lumbar
0.907103171	-0.696855381	0.167	0.419	1	MTMR8	Ab-LTMR.NSG2_Lower Thoracic_vs_Lumbar
0.907112496	-0.408373769	0.111	0.226	1	ZNF812P	Ab-LTMR.NSG2_Lower Thoracic_vs_Lumbar
0.90713743	-0.637961692	0.111	0.355	1	LDHC	Ab-LTMR.NSG2_Lower Thoracic_vs_Lumbar
0.907195632	-0.938194716	0.056	0.194	1	KIAA1161	Ab-LTMR.NSG2_Lower Thoracic_vs_Lumbar
0.907213004	-1.032864634	0.056	0.129	1	PDE4DIPP1	Ab-LTMR.NSG2_Lower Thoracic_vs_Lumbar
0.907283211	-0.67516031	0.111	0.194	1	DEPRECATED-ENSG00000177839	Ab-LTMR.NSG2_Lower Thoracic_vs_Lumbar
0.907311553	-0.706054318	0.111	0.129	1	CD8B	Ab-LTMR.NSG2_Lower Thoracic_vs_Lumbar
0.907381564	-0.63076619	0	0.161	1	RP11-134G8.7	Ab-LTMR.NSG2_Lower Thoracic_vs_Lumbar
0.907425666	-0.941553728	0.278	0.194	1	LY6E-DT	Ab-LTMR.NSG2_Lower Thoracic_vs_Lumbar
0.907442679	-0.253203396	0.056	0.161	1	RP11-362K2.2	Ab-LTMR.NSG2_Lower Thoracic_vs_Lumbar
0.907444298	-0.325353182	0.056	0.161	1	TM4SF20	Ab-LTMR.NSG2_Lower Thoracic_vs_Lumbar
0.907543719	-1.531230517	0.556	0.677	1	SERINC2	Ab-LTMR.NSG2_Lower Thoracic_vs_Lumbar
0.907548124	-0.523850986	0.111	0.226	1	ALS2CR12	Ab-LTMR.NSG2_Lower Thoracic_vs_Lumbar
0.907620105	-0.569365646	0	0.129	1	RP11-838N2.5	Ab-LTMR.NSG2_Lower Thoracic_vs_Lumbar
0.90765718	-0.64631821	0.611	0.645	1	KIAA0100	Ab-LTMR.NSG2_Lower Thoracic_vs_Lumbar
0.907671019	-0.78949146	0.944	0.903	1	PTTG1IP	Ab-LTMR.NSG2_Lower Thoracic_vs_Lumbar
0.907736977	-1.131344174	1	1	1	PFKP	Ab-LTMR.NSG2_Lower Thoracic_vs_Lumbar
0.907743279	-0.078225167	0.056	0.161	1	DGUOK-AS1	Ab-LTMR.NSG2_Lower Thoracic_vs_Lumbar
0.907753896	-1.063933494	0.889	0.903	1	SNX1	Ab-LTMR.NSG2_Lower Thoracic_vs_Lumbar
0.907761217	-0.138898106	0.389	0.226	1	LINC01278	Ab-LTMR.NSG2_Lower Thoracic_vs_Lumbar
0.907764602	-1.173500456	0.222	0.355	1	BACE1-AS	Ab-LTMR.NSG2_Lower Thoracic_vs_Lumbar
0.90778377	-0.505235308	0	0.161	1	LA16c-321D4.2	Ab-LTMR.NSG2_Lower Thoracic_vs_Lumbar
0.907788449	-0.63076619	0	0.161	1	RP11-173C1.1	Ab-LTMR.NSG2_Lower Thoracic_vs_Lumbar
0.907793127	-0.549935116	0.444	0.645	1	DTWD1	Ab-LTMR.NSG2_Lower Thoracic_vs_Lumbar
0.90782077	-0.68703441	0.167	0.387	1	SCTR	Ab-LTMR.NSG2_Lower Thoracic_vs_Lumbar
0.907826855	-0.569365646	0	0.129	1	AC005237.4	Ab-LTMR.NSG2_Lower Thoracic_vs_Lumbar
0.907851304	-0.438121112	0	0.194	1	XXbac-B135H6.15	Ab-LTMR.NSG2_Lower Thoracic_vs_Lumbar
0.907886391	-1.012741669	0.167	0.419	1	CDT1	Ab-LTMR.NSG2_Lower Thoracic_vs_Lumbar
0.907900068	-0.730301864	0.111	0.097	1	CCDC15-DT	Ab-LTMR.NSG2_Lower Thoracic_vs_Lumbar
0.907914491	-0.749160891	0.556	0.677	1	ODF2	Ab-LTMR.NSG2_Lower Thoracic_vs_Lumbar
0.907962935	-1.331205908	0.111	0.419	1	VN1R1	Ab-LTMR.NSG2_Lower Thoracic_vs_Lumbar
0.907964968	-0.469412394	0.389	0.484	1	MRPS7	Ab-LTMR.NSG2_Lower Thoracic_vs_Lumbar
0.908064456	-0.985850707	0.833	0.839	1	KCNK3	Ab-LTMR.NSG2_Lower Thoracic_vs_Lumbar
0.908148971	-0.67516031	0.111	0.161	1	GASK1B-AS1	Ab-LTMR.NSG2_Lower Thoracic_vs_Lumbar
0.908173999	-0.600392541	0	0.161	1	RP11-798M19.6	Ab-LTMR.NSG2_Lower Thoracic_vs_Lumbar
0.908178653	-0.84397529	0.889	0.871	1	CTNNBL1	Ab-LTMR.NSG2_Lower Thoracic_vs_Lumbar
0.908266883	-0.824537934	0.056	0.161	1	IRAG1-AS1	Ab-LTMR.NSG2_Lower Thoracic_vs_Lumbar
0.908315509	-0.978689494	0.278	0.387	1	VXN	Ab-LTMR.NSG2_Lower Thoracic_vs_Lumbar
0.908367457	-1.179809117	0.556	0.581	1	TMEM81	Ab-LTMR.NSG2_Lower Thoracic_vs_Lumbar
0.908377406	-0.951803458	0.833	0.903	1	GZF1	Ab-LTMR.NSG2_Lower Thoracic_vs_Lumbar
0.908512743	-0.438121112	0	0.194	1	RP11-739N20.2	Ab-LTMR.NSG2_Lower Thoracic_vs_Lumbar
0.908513802	-0.625119627	0.167	0.258	1	AFAP1-AS1	Ab-LTMR.NSG2_Lower Thoracic_vs_Lumbar
0.908539916	-0.393266877	0.611	0.774	1	ZCCHC14	Ab-LTMR.NSG2_Lower Thoracic_vs_Lumbar
0.908586844	-0.611657367	0.056	0.194	1	RAET1E-AS1	Ab-LTMR.NSG2_Lower Thoracic_vs_Lumbar
0.90860336	-0.472068444	0.222	0.323	1	FRY-AS1	Ab-LTMR.NSG2_Lower Thoracic_vs_Lumbar
0.908679632	-0.215728691	0.278	0.29	1	CHL1-AS1	Ab-LTMR.NSG2_Lower Thoracic_vs_Lumbar
0.908705731	-0.656301282	0.111	0.097	1	ENPP7P4	Ab-LTMR.NSG2_Lower Thoracic_vs_Lumbar
0.908775157	-0.251352601	0.111	0.161	1	RP11-883A18.3	Ab-LTMR.NSG2_Lower Thoracic_vs_Lumbar
0.908801975	-1.236790307	0.833	0.71	1	USP6NL	Ab-LTMR.NSG2_Lower Thoracic_vs_Lumbar
0.908817342	-0.215728691	0	0.161	1	AC093642.3	Ab-LTMR.NSG2_Lower Thoracic_vs_Lumbar
0.908821735	-0.296648686	0.222	0.194	1	DCDC2B	Ab-LTMR.NSG2_Lower Thoracic_vs_Lumbar
0.908853174	-0.331205908	0	0.161	1	SLC5A10	Ab-LTMR.NSG2_Lower Thoracic_vs_Lumbar
0.908853623	-1.131336504	0.111	0.194	1	CTC-575N7.1	Ab-LTMR.NSG2_Lower Thoracic_vs_Lumbar
0.908880279	-0.505235308	0	0.161	1	RP4-765H13.1	Ab-LTMR.NSG2_Lower Thoracic_vs_Lumbar
0.908967942	-0.367731785	0	0.161	1	DLGAP2-AS1	Ab-LTMR.NSG2_Lower Thoracic_vs_Lumbar
0.909003929	-1.341736576	0.389	0.581	1	ARHGEF2	Ab-LTMR.NSG2_Lower Thoracic_vs_Lumbar
0.909034633	-0.853158612	0	0.226	1	KISS1	Ab-LTMR.NSG2_Lower Thoracic_vs_Lumbar
0.909055478	-0.889500459	0.111	0.226	1	FAM129A	Ab-LTMR.NSG2_Lower Thoracic_vs_Lumbar
0.90907722	-0.900226865	0.222	0.323	1	DEPRECATED-ENSG00000146872	Ab-LTMR.NSG2_Lower Thoracic_vs_Lumbar
0.909104628	-0.96604031	0.889	0.742	1	DCAF16	Ab-LTMR.NSG2_Lower Thoracic_vs_Lumbar
0.909129799	-0.805871431	0.722	0.548	1	PAXX	Ab-LTMR.NSG2_Lower Thoracic_vs_Lumbar
0.909156181	-1.926222074	0.333	0.387	1	PTGR3	Ab-LTMR.NSG2_Lower Thoracic_vs_Lumbar
0.909237368	-1.472068444	0	0.161	1	TP53RK-DT	Ab-LTMR.NSG2_Lower Thoracic_vs_Lumbar
0.909254203	-1.14172811	0.167	0.129	1	GRK1	Ab-LTMR.NSG2_Lower Thoracic_vs_Lumbar
0.909355864	-0.367731785	0	0.161	1	GPR17	Ab-LTMR.NSG2_Lower Thoracic_vs_Lumbar
0.909366993	-1.283900194	0.167	0.355	1	ACBD7	Ab-LTMR.NSG2_Lower Thoracic_vs_Lumbar
0.909411361	-0.390815398	0.278	0.484	1	ZNF454	Ab-LTMR.NSG2_Lower Thoracic_vs_Lumbar
0.90947528	-0.275600147	0.889	0.774	1	CHD1	Ab-LTMR.NSG2_Lower Thoracic_vs_Lumbar
0.909485278	-0.491363134	0.056	0.258	1	FGFRL1	Ab-LTMR.NSG2_Lower Thoracic_vs_Lumbar
0.90949394	-0.253203396	0.056	0.129	1	PABPC5-AS1	Ab-LTMR.NSG2_Lower Thoracic_vs_Lumbar
0.909519191	0.04934503	0.611	0.742	1	FAM189B	Ab-LTMR.NSG2_Lower Thoracic_vs_Lumbar
0.909550771	-1.192116134	0.222	0.355	1	DEPRECATED-ENSG00000173153	Ab-LTMR.NSG2_Lower Thoracic_vs_Lumbar
0.909562501	-0.919219581	0.722	0.645	1	DCLRE1C	Ab-LTMR.NSG2_Lower Thoracic_vs_Lumbar
0.909586104	-0.931360144	0.556	0.742	1	TRADD	Ab-LTMR.NSG2_Lower Thoracic_vs_Lumbar
0.909604569	-0.499521657	0.167	0.387	1	MYOT	Ab-LTMR.NSG2_Lower Thoracic_vs_Lumbar
0.909670609	-0.289729272	0.056	0.161	1	SGK494	Ab-LTMR.NSG2_Lower Thoracic_vs_Lumbar
0.909672286	-1.039992332	0.722	0.581	1	CIAO3	Ab-LTMR.NSG2_Lower Thoracic_vs_Lumbar
0.909693032	-1.516898226	0.278	0.419	1	C16orf70	Ab-LTMR.NSG2_Lower Thoracic_vs_Lumbar
0.909728855	-0.637192459	0.222	0.29	1	KDM4D	Ab-LTMR.NSG2_Lower Thoracic_vs_Lumbar
0.909731846	0.035810076	0.111	0.129	1	KCTD9P4	Ab-LTMR.NSG2_Lower Thoracic_vs_Lumbar
0.909787069	-0.403355694	0	0.226	1	RP11-367J11.2	Ab-LTMR.NSG2_Lower Thoracic_vs_Lumbar
0.909822083	-0.834780082	0.611	0.516	1	CPLANE1	Ab-LTMR.NSG2_Lower Thoracic_vs_Lumbar
0.90983013	-0.795240883	0.944	0.903	1	RC3H1	Ab-LTMR.NSG2_Lower Thoracic_vs_Lumbar
0.909853082	-0.459654274	0.056	0.161	1	MTUS2-AS2	Ab-LTMR.NSG2_Lower Thoracic_vs_Lumbar
0.909854506	-0.64022652	0.056	0.161	1	RP11-677M14.7	Ab-LTMR.NSG2_Lower Thoracic_vs_Lumbar
0.909945057	-0.491363134	0.056	0.161	1	RP11-92K15.1	Ab-LTMR.NSG2_Lower Thoracic_vs_Lumbar
0.909952644	0.037557738	0.222	0.355	1	ALG1L	Ab-LTMR.NSG2_Lower Thoracic_vs_Lumbar
0.909974681	-1.505235308	0	0.129	1	UAP1-DT	Ab-LTMR.NSG2_Lower Thoracic_vs_Lumbar
0.910121454	-0.009277814	0.222	0.258	1	MLANA	Ab-LTMR.NSG2_Lower Thoracic_vs_Lumbar
0.910198398	-1.090197809	0.167	0.258	1	DEPRECATED-ENSG00000165997	Ab-LTMR.NSG2_Lower Thoracic_vs_Lumbar
0.910241226	-0.215728691	0.111	0.129	1	LINC01501	Ab-LTMR.NSG2_Lower Thoracic_vs_Lumbar
0.910277532	-0.683507652	0.333	0.581	1	PXMP2	Ab-LTMR.NSG2_Lower Thoracic_vs_Lumbar
0.91031576	-0.491363134	0.056	0.129	1	DEPRECATED-ENSG00000162825	Ab-LTMR.NSG2_Lower Thoracic_vs_Lumbar
0.910373097	-0.962280334	0.778	0.871	1	WDR3	Ab-LTMR.NSG2_Lower Thoracic_vs_Lumbar
0.910397041	-0.671649247	0.722	0.806	1	TRNT1	Ab-LTMR.NSG2_Lower Thoracic_vs_Lumbar
0.910457914	-0.277129236	0.111	0.161	1	TSSC2	Ab-LTMR.NSG2_Lower Thoracic_vs_Lumbar
0.910459584	-1.184701795	0.389	0.581	1	GLYATL1	Ab-LTMR.NSG2_Lower Thoracic_vs_Lumbar
0.910475665	-0.906044192	0.222	0.323	1	SHLD3	Ab-LTMR.NSG2_Lower Thoracic_vs_Lumbar
0.910488153	-0.724742339	0.222	0.194	1	LUCAT1	Ab-LTMR.NSG2_Lower Thoracic_vs_Lumbar
0.910524989	-0.863244997	0.944	0.968	1	ME2	Ab-LTMR.NSG2_Lower Thoracic_vs_Lumbar
0.910530967	-0.967801178	0.056	0.258	1	SLC17A9	Ab-LTMR.NSG2_Lower Thoracic_vs_Lumbar
0.910570154	-0.261287579	0.5	0.516	1	MRPS33	Ab-LTMR.NSG2_Lower Thoracic_vs_Lumbar
0.910591617	-0.600392541	0	0.161	1	RP5-1198O20.4	Ab-LTMR.NSG2_Lower Thoracic_vs_Lumbar
0.910595502	-0.103253962	0.111	0.097	1	SH3PXD2A-AS1	Ab-LTMR.NSG2_Lower Thoracic_vs_Lumbar
0.910649295	-1.054932479	0.778	0.871	1	PSMG3	Ab-LTMR.NSG2_Lower Thoracic_vs_Lumbar
0.910660133	-0.505235308	0	0.161	1	RP11-161I6.2	Ab-LTMR.NSG2_Lower Thoracic_vs_Lumbar
0.910661516	-0.569365646	0	0.226	1	GTSF1	Ab-LTMR.NSG2_Lower Thoracic_vs_Lumbar
0.910717421	-0.505235308	0	0.161	1	RP11-153F1.1	Ab-LTMR.NSG2_Lower Thoracic_vs_Lumbar
0.91078343	-0.617150818	0.556	0.677	1	CKS2	Ab-LTMR.NSG2_Lower Thoracic_vs_Lumbar
0.910838683	-1.382979558	0.556	0.71	1	TTC22	Ab-LTMR.NSG2_Lower Thoracic_vs_Lumbar
0.910851781	-0.877005354	0.722	0.774	1	BIVM	Ab-LTMR.NSG2_Lower Thoracic_vs_Lumbar
0.910853692	-0.613263823	0.556	0.548	1	RPS27A	Ab-LTMR.NSG2_Lower Thoracic_vs_Lumbar
0.910867632	-0.733871093	0.778	0.71	1	AKAIN1	Ab-LTMR.NSG2_Lower Thoracic_vs_Lumbar
0.910881436	-0.63076619	0.167	0.194	1	RP11-22P6.2	Ab-LTMR.NSG2_Lower Thoracic_vs_Lumbar
0.910932091	-0.686745075	1	0.903	1	DICER1	Ab-LTMR.NSG2_Lower Thoracic_vs_Lumbar
0.910949982	-1.256600972	0.556	0.613	1	INTS13	Ab-LTMR.NSG2_Lower Thoracic_vs_Lumbar
0.910967017	-0.748223772	0.167	0.323	1	GRIN3B	Ab-LTMR.NSG2_Lower Thoracic_vs_Lumbar
0.910977457	-0.522390029	0.056	0.258	1	M1AP	Ab-LTMR.NSG2_Lower Thoracic_vs_Lumbar
0.911030232	-0.898538515	0.056	0.226	1	ABCC2	Ab-LTMR.NSG2_Lower Thoracic_vs_Lumbar
0.911084218	-0.175086707	0	0.129	1	RP11-118B22.4	Ab-LTMR.NSG2_Lower Thoracic_vs_Lumbar
0.911084218	-0.175086707	0	0.129	1	RP11-1055B8.2	Ab-LTMR.NSG2_Lower Thoracic_vs_Lumbar
0.911084218	-0.175086707	0	0.129	1	RP11-432J24.5	Ab-LTMR.NSG2_Lower Thoracic_vs_Lumbar
0.911146843	-0.215728691	0	0.129	1	RP11-124N14.3	Ab-LTMR.NSG2_Lower Thoracic_vs_Lumbar
0.911152548	-0.392606453	0.722	0.645	1	FAM228B	Ab-LTMR.NSG2_Lower Thoracic_vs_Lumbar
0.911165017	-0.597599326	0.833	0.742	1	TRIP11	Ab-LTMR.NSG2_Lower Thoracic_vs_Lumbar
0.911180873	-0.472068444	0	0.129	1	RP11-467I17.1	Ab-LTMR.NSG2_Lower Thoracic_vs_Lumbar
0.911188689	-0.424145093	0.667	0.677	1	ODF2L	Ab-LTMR.NSG2_Lower Thoracic_vs_Lumbar
0.911188884	-0.427232796	0.056	0.194	1	CFTR	Ab-LTMR.NSG2_Lower Thoracic_vs_Lumbar
0.911191126	-1.01625158	1	0.903	1	GALNT11	Ab-LTMR.NSG2_Lower Thoracic_vs_Lumbar
0.911237875	-1.441148805	0.667	0.677	1	HEPACAM	Ab-LTMR.NSG2_Lower Thoracic_vs_Lumbar
0.911286682	-1.232030503	0.111	0.161	1	RP11-196H14.2	Ab-LTMR.NSG2_Lower Thoracic_vs_Lumbar
0.911297054	-0.522390029	0.056	0.161	1	RP11-724M22.1	Ab-LTMR.NSG2_Lower Thoracic_vs_Lumbar
0.911305896	-1.326152681	0.167	0.194	1	C5orf45	Ab-LTMR.NSG2_Lower Thoracic_vs_Lumbar
0.911307779	-0.928446739	0	0.226	1	CSTA	Ab-LTMR.NSG2_Lower Thoracic_vs_Lumbar
0.911453629	-0.648248113	0.556	0.581	1	HMGB1	Ab-LTMR.NSG2_Lower Thoracic_vs_Lumbar
0.911471421	-1.175742142	0.833	0.839	1	FYN	Ab-LTMR.NSG2_Lower Thoracic_vs_Lumbar
0.911496959	-1.609693967	0.833	0.806	1	ALKBH6	Ab-LTMR.NSG2_Lower Thoracic_vs_Lumbar
0.911497464	-0.42008719	0.056	0.29	1	SFRP2	Ab-LTMR.NSG2_Lower Thoracic_vs_Lumbar
0.911570064	-1.308598266	0.778	0.71	1	NCOA3	Ab-LTMR.NSG2_Lower Thoracic_vs_Lumbar
0.911570627	-0.597599326	0.278	0.419	1	COL8A2	Ab-LTMR.NSG2_Lower Thoracic_vs_Lumbar
0.911573411	-0.888918375	0.167	0.129	1	SREBF2-AS1	Ab-LTMR.NSG2_Lower Thoracic_vs_Lumbar
0.911599443	-0.62098517	0.222	0.129	1	FBXW11P1	Ab-LTMR.NSG2_Lower Thoracic_vs_Lumbar
0.911627788	-0.459654274	0.056	0.226	1	EXOC3L2	Ab-LTMR.NSG2_Lower Thoracic_vs_Lumbar
0.911640306	-0.828884091	0.833	0.968	1	TUBB4A	Ab-LTMR.NSG2_Lower Thoracic_vs_Lumbar
0.911640877	-0.72669061	0.111	0.29	1	KIAA2012	Ab-LTMR.NSG2_Lower Thoracic_vs_Lumbar
0.911706071	-0.331205908	0	0.161	1	TM4SF18	Ab-LTMR.NSG2_Lower Thoracic_vs_Lumbar
0.911718597	-0.438121112	0.278	0.355	1	RSPH9	Ab-LTMR.NSG2_Lower Thoracic_vs_Lumbar
0.911743738	-0.842195894	0.833	0.71	1	OGA	Ab-LTMR.NSG2_Lower Thoracic_vs_Lumbar
0.911747084	-0.255257055	0	0.129	1	F8A3	Ab-LTMR.NSG2_Lower Thoracic_vs_Lumbar
0.911763439	-0.582511022	0.056	0.161	1	KCNMA1-AS3	Ab-LTMR.NSG2_Lower Thoracic_vs_Lumbar
0.911769906	-0.72268868	0.5	0.71	1	NT5DC2	Ab-LTMR.NSG2_Lower Thoracic_vs_Lumbar
0.911889722	-0.537656786	0	0.161	1	RP4-597N16.4	Ab-LTMR.NSG2_Lower Thoracic_vs_Lumbar
0.911996917	-0.759874979	0.944	0.968	1	FAM13B	Ab-LTMR.NSG2_Lower Thoracic_vs_Lumbar
0.91200338	-0.63076619	0	0.161	1	RP11-482M8.1	Ab-LTMR.NSG2_Lower Thoracic_vs_Lumbar
0.912023953	-0.582511022	0.056	0.129	1	HIST1H1B	Ab-LTMR.NSG2_Lower Thoracic_vs_Lumbar
0.912031569	-0.059609489	0.111	0.129	1	KANSL1L-AS1	Ab-LTMR.NSG2_Lower Thoracic_vs_Lumbar
0.912163515	-0.589187087	0.111	0.097	1	RTEL1P1	Ab-LTMR.NSG2_Lower Thoracic_vs_Lumbar
0.912172971	-0.385653692	0.111	0.065	1	RACK1P1	Ab-LTMR.NSG2_Lower Thoracic_vs_Lumbar
0.912195726	-0.64022652	0.056	0.194	1	TMEM257	Ab-LTMR.NSG2_Lower Thoracic_vs_Lumbar
0.912253276	-0.320065351	0.056	0.194	1	EAF1-AS1	Ab-LTMR.NSG2_Lower Thoracic_vs_Lumbar
0.912364644	-1.314292526	0.667	0.613	1	SLC12A4	Ab-LTMR.NSG2_Lower Thoracic_vs_Lumbar
0.912368229	-1.652108222	0.833	0.903	1	MAP3K10	Ab-LTMR.NSG2_Lower Thoracic_vs_Lumbar
0.912374391	-0.689659879	0.111	0.194	1	ENSG00000284976	Ab-LTMR.NSG2_Lower Thoracic_vs_Lumbar
0.912410479	-1.336506043	0.556	0.774	1	PAM16	Ab-LTMR.NSG2_Lower Thoracic_vs_Lumbar
0.912506295	-0.505235308	0	0.129	1	RP11-775D22.3	Ab-LTMR.NSG2_Lower Thoracic_vs_Lumbar
0.912512743	-0.887117986	0.778	0.871	1	DAD1	Ab-LTMR.NSG2_Lower Thoracic_vs_Lumbar
0.912525306	-0.103334025	0.556	0.548	1	TXN	Ab-LTMR.NSG2_Lower Thoracic_vs_Lumbar
0.912560837	-0.3601186	0.056	0.194	1	MRLN	Ab-LTMR.NSG2_Lower Thoracic_vs_Lumbar
0.912571079	-1.53380446	0.333	0.387	1	DEPRECATED-ENSG00000122912	Ab-LTMR.NSG2_Lower Thoracic_vs_Lumbar
0.912576437	0.244751779	0.167	0.161	1	SNHG1	Ab-LTMR.NSG2_Lower Thoracic_vs_Lumbar
0.912619499	-0.640671933	0.889	0.71	1	ATP13A3	Ab-LTMR.NSG2_Lower Thoracic_vs_Lumbar
0.912642487	-1.352624892	0.667	0.581	1	ZCCHC3	Ab-LTMR.NSG2_Lower Thoracic_vs_Lumbar
0.912672457	-0.721071538	0.944	0.935	1	TNRC6B	Ab-LTMR.NSG2_Lower Thoracic_vs_Lumbar
0.912694023	-0.133266531	0.167	0.258	1	STARD6	Ab-LTMR.NSG2_Lower Thoracic_vs_Lumbar
0.912703429	-2.571872501	0.111	0.226	1	PVRL2	Ab-LTMR.NSG2_Lower Thoracic_vs_Lumbar
0.912718434	-0.215728691	0	0.129	1	CTD-2201E18.5	Ab-LTMR.NSG2_Lower Thoracic_vs_Lumbar
0.912718434	-0.215728691	0	0.129	1	RP11-119D9.1	Ab-LTMR.NSG2_Lower Thoracic_vs_Lumbar
0.912759626	-1.127855935	0.889	0.839	1	GOSR1	Ab-LTMR.NSG2_Lower Thoracic_vs_Lumbar
0.912812786	-0.745619809	0.556	0.645	1	GPR37	Ab-LTMR.NSG2_Lower Thoracic_vs_Lumbar
0.912838414	-0.903784685	0	0.129	1	KCNA7	Ab-LTMR.NSG2_Lower Thoracic_vs_Lumbar
0.912842181	-1.293731203	0.167	0.29	1	ENSG00000221995	Ab-LTMR.NSG2_Lower Thoracic_vs_Lumbar
0.912861334	-0.175086707	0	0.129	1	RP4-545C24.1	Ab-LTMR.NSG2_Lower Thoracic_vs_Lumbar
0.912889632	-0.929974209	0.167	0.29	1	FABP4	Ab-LTMR.NSG2_Lower Thoracic_vs_Lumbar
0.912901446	-0.752474296	0.833	0.935	1	NEDD8	Ab-LTMR.NSG2_Lower Thoracic_vs_Lumbar
0.912912923	-1.142849811	0.667	0.645	1	MRNIP	Ab-LTMR.NSG2_Lower Thoracic_vs_Lumbar
0.912975085	-0.770155781	0.833	0.935	1	GPX4	Ab-LTMR.NSG2_Lower Thoracic_vs_Lumbar
0.912998862	-0.845779081	0.111	0.129	1	PDZK1IP1	Ab-LTMR.NSG2_Lower Thoracic_vs_Lumbar
0.913070287	-0.897740082	0.889	0.806	1	EXOC2	Ab-LTMR.NSG2_Lower Thoracic_vs_Lumbar
0.913085904	-0.569365646	0	0.161	1	APLNR	Ab-LTMR.NSG2_Lower Thoracic_vs_Lumbar
0.913213151	-1.210037579	0.611	0.71	1	EMP1	Ab-LTMR.NSG2_Lower Thoracic_vs_Lumbar
0.91322106	-0.698928476	0.5	0.516	1	RPL5	Ab-LTMR.NSG2_Lower Thoracic_vs_Lumbar
0.913222902	-0.298471672	0.778	0.677	1	SEPTIN7	Ab-LTMR.NSG2_Lower Thoracic_vs_Lumbar
0.913235008	-0.701155518	0.056	0.129	1	ADAM1B	Ab-LTMR.NSG2_Lower Thoracic_vs_Lumbar
0.913269309	-0.175086707	0	0.129	1	RP11-320M2.1	Ab-LTMR.NSG2_Lower Thoracic_vs_Lumbar
0.913269309	-0.175086707	0	0.129	1	RP11-326I11.3	Ab-LTMR.NSG2_Lower Thoracic_vs_Lumbar
0.913269309	-0.175086707	0	0.129	1	CTD-2588E21.1	Ab-LTMR.NSG2_Lower Thoracic_vs_Lumbar
0.913269309	-0.175086707	0	0.129	1	RP11-458J1.1	Ab-LTMR.NSG2_Lower Thoracic_vs_Lumbar
0.913269309	-0.175086707	0	0.129	1	RP11-567M16.3	Ab-LTMR.NSG2_Lower Thoracic_vs_Lumbar
0.913269309	-0.175086707	0	0.129	1	RP1-140A9.1	Ab-LTMR.NSG2_Lower Thoracic_vs_Lumbar
0.913300061	-0.403355694	0	0.161	1	RP11-298E9.7	Ab-LTMR.NSG2_Lower Thoracic_vs_Lumbar
0.913300931	-0.843759914	0.111	0.129	1	HMGB1P8	Ab-LTMR.NSG2_Lower Thoracic_vs_Lumbar
0.913320011	-0.682854701	0.222	0.161	1	RPSAP9	Ab-LTMR.NSG2_Lower Thoracic_vs_Lumbar
0.913460742	-0.438121112	0	0.194	1	SYS1-DBNDD2	Ab-LTMR.NSG2_Lower Thoracic_vs_Lumbar
0.913481421	-0.427232796	0.056	0.161	1	OPN5	Ab-LTMR.NSG2_Lower Thoracic_vs_Lumbar
0.913489235	-0.94753258	0.222	0.419	1	EPHB4	Ab-LTMR.NSG2_Lower Thoracic_vs_Lumbar
0.913491085	-1.688216463	0.111	0.129	1	IL6	Ab-LTMR.NSG2_Lower Thoracic_vs_Lumbar
0.913556634	-1.334274657	0.944	0.774	1	SETBP1	Ab-LTMR.NSG2_Lower Thoracic_vs_Lumbar
0.913629339	-0.552763678	0.056	0.161	1	LINC01239	Ab-LTMR.NSG2_Lower Thoracic_vs_Lumbar
0.913663176	-1.879619398	0.778	0.71	1	NKAIN2	Ab-LTMR.NSG2_Lower Thoracic_vs_Lumbar
0.913677266	-1.022146822	1	1	1	STK39	Ab-LTMR.NSG2_Lower Thoracic_vs_Lumbar
0.913773827	-0.522390029	0.056	0.161	1	RP11-449H3.3	Ab-LTMR.NSG2_Lower Thoracic_vs_Lumbar
0.91378882	-0.600392541	0	0.129	1	RP11-307E17.8	Ab-LTMR.NSG2_Lower Thoracic_vs_Lumbar
0.913877295	-0.938194716	0.056	0.129	1	EEF1B2P1	Ab-LTMR.NSG2_Lower Thoracic_vs_Lumbar
0.913886455	-0.469485283	0.222	0.161	1	VSX1	Ab-LTMR.NSG2_Lower Thoracic_vs_Lumbar
0.913932519	-0.897599222	0.889	0.903	1	CDK5R1	Ab-LTMR.NSG2_Lower Thoracic_vs_Lumbar
0.913942889	-0.919335688	0.278	0.452	1	SFT2D3	Ab-LTMR.NSG2_Lower Thoracic_vs_Lumbar
0.913963792	-0.998541429	0.833	0.806	1	FBXL2	Ab-LTMR.NSG2_Lower Thoracic_vs_Lumbar
0.914035302	-0.668240896	0.056	0.161	1	AC007743.1	Ab-LTMR.NSG2_Lower Thoracic_vs_Lumbar
0.914054676	-1.350233194	0.833	0.645	1	STN1	Ab-LTMR.NSG2_Lower Thoracic_vs_Lumbar
0.914116749	-1.115702267	1	0.968	1	ALDOC	Ab-LTMR.NSG2_Lower Thoracic_vs_Lumbar
0.914164953	-1.448504408	0.778	0.806	1	LMTK3	Ab-LTMR.NSG2_Lower Thoracic_vs_Lumbar
0.91425459	-1.402141815	0.222	0.258	1	DNAH6	Ab-LTMR.NSG2_Lower Thoracic_vs_Lumbar
0.914293167	-2.758462956	0.167	0.258	1	WRB	Ab-LTMR.NSG2_Lower Thoracic_vs_Lumbar
0.914340348	0.041243962	0.611	0.677	1	UBAP1L	Ab-LTMR.NSG2_Lower Thoracic_vs_Lumbar
0.914355871	-0.241263783	0.167	0.387	1	PLA2G4A	Ab-LTMR.NSG2_Lower Thoracic_vs_Lumbar
0.914380345	-0.941967879	1	0.968	1	MAPK8IP2	Ab-LTMR.NSG2_Lower Thoracic_vs_Lumbar
0.914442342	-0.448389448	0.111	0.129	1	RP11-138M12.1	Ab-LTMR.NSG2_Lower Thoracic_vs_Lumbar
0.914465391	-1.079896888	1	0.903	1	ATRN	Ab-LTMR.NSG2_Lower Thoracic_vs_Lumbar
0.914555334	-0.569365646	0	0.161	1	RP11-44N21.1	Ab-LTMR.NSG2_Lower Thoracic_vs_Lumbar
0.914556005	-0.869909673	0.889	0.871	1	TXN2	Ab-LTMR.NSG2_Lower Thoracic_vs_Lumbar
0.914598699	-0.417362552	0.056	0.129	1	MAATS1	Ab-LTMR.NSG2_Lower Thoracic_vs_Lumbar
0.914619004	-0.083625155	0.167	0.452	1	DEGS2	Ab-LTMR.NSG2_Lower Thoracic_vs_Lumbar
0.914691913	-0.331205908	0	0.129	1	LY6D	Ab-LTMR.NSG2_Lower Thoracic_vs_Lumbar
0.914722701	-0.773264501	0.889	0.903	1	RNF7	Ab-LTMR.NSG2_Lower Thoracic_vs_Lumbar
0.914746221	-0.800691192	0.222	0.387	1	LIN9	Ab-LTMR.NSG2_Lower Thoracic_vs_Lumbar
0.914751482	-1.151204613	0.944	0.968	1	NEK1	Ab-LTMR.NSG2_Lower Thoracic_vs_Lumbar
0.914793341	-0.264638292	0.111	0.129	1	LINC02500	Ab-LTMR.NSG2_Lower Thoracic_vs_Lumbar
0.914842753	-1.303191532	0.056	0.226	1	TACSTD2	Ab-LTMR.NSG2_Lower Thoracic_vs_Lumbar
0.914848317	-0.505235308	0	0.161	1	AC068831.16	Ab-LTMR.NSG2_Lower Thoracic_vs_Lumbar
0.914894595	-1.219064404	0.722	0.677	1	THOC6	Ab-LTMR.NSG2_Lower Thoracic_vs_Lumbar
0.914960243	-0.903784685	0.167	0.129	1	SNX18P3	Ab-LTMR.NSG2_Lower Thoracic_vs_Lumbar
0.915030651	-0.331205908	0.167	0.29	1	CNGA1	Ab-LTMR.NSG2_Lower Thoracic_vs_Lumbar
0.915035781	-0.653134003	0.056	0.29	1	NSUN7	Ab-LTMR.NSG2_Lower Thoracic_vs_Lumbar
0.915068234	-0.827163403	0	0.258	1	FMOD	Ab-LTMR.NSG2_Lower Thoracic_vs_Lumbar
0.915095057	-0.472068444	0	0.161	1	ARHGAP31-AS1	Ab-LTMR.NSG2_Lower Thoracic_vs_Lumbar
0.915098836	-0.472068444	0	0.129	1	RP11-897M7.4	Ab-LTMR.NSG2_Lower Thoracic_vs_Lumbar
0.915099668	-0.394065932	0.056	0.161	1	RP11-384P7.7	Ab-LTMR.NSG2_Lower Thoracic_vs_Lumbar
0.915109807	-0.331205908	0.056	0.129	1	LINC01121	Ab-LTMR.NSG2_Lower Thoracic_vs_Lumbar
0.915165572	-0.137726179	0.056	0.129	1	WNT8B	Ab-LTMR.NSG2_Lower Thoracic_vs_Lumbar
0.915194986	-0.325353182	0.056	0.161	1	UBL7-AS1	Ab-LTMR.NSG2_Lower Thoracic_vs_Lumbar
0.915333086	-0.293731203	0	0.161	1	DNAJB7	Ab-LTMR.NSG2_Lower Thoracic_vs_Lumbar
0.915335924	-0.548853124	0.833	0.871	1	UQCRH	Ab-LTMR.NSG2_Lower Thoracic_vs_Lumbar
0.915419684	-0.327879425	0.444	0.71	1	ZNF367	Ab-LTMR.NSG2_Lower Thoracic_vs_Lumbar
0.915422846	-0.637295875	0.833	0.839	1	CSRNP2	Ab-LTMR.NSG2_Lower Thoracic_vs_Lumbar
0.915435463	-0.448389448	0.111	0.129	1	C8orf44-SGK3	Ab-LTMR.NSG2_Lower Thoracic_vs_Lumbar
0.915558293	-0.893800596	0.056	0.194	1	CSRP2BP	Ab-LTMR.NSG2_Lower Thoracic_vs_Lumbar
0.915578805	0.288313814	0.167	0.258	1	MTUS2-AS1	Ab-LTMR.NSG2_Lower Thoracic_vs_Lumbar
0.91558011	-0.889227866	0.5	0.516	1	TDG	Ab-LTMR.NSG2_Lower Thoracic_vs_Lumbar
0.915594794	-0.600392541	0	0.161	1	CTC-378H22.2	Ab-LTMR.NSG2_Lower Thoracic_vs_Lumbar
0.915619619	-0.569365646	0	0.161	1	HIST2H2BF	Ab-LTMR.NSG2_Lower Thoracic_vs_Lumbar
0.915685388	-0.215728691	0	0.129	1	AC113404.1	Ab-LTMR.NSG2_Lower Thoracic_vs_Lumbar
0.915685526	-0.108813487	0.111	0.065	1	PCNX4-DT	Ab-LTMR.NSG2_Lower Thoracic_vs_Lumbar
0.915703341	-1.281020151	0.333	0.419	1	FGFR2	Ab-LTMR.NSG2_Lower Thoracic_vs_Lumbar
0.915709866	-0.960868217	0.833	0.839	1	WDR20	Ab-LTMR.NSG2_Lower Thoracic_vs_Lumbar
0.915773069	-0.508833951	0.5	0.677	1	LRRC42	Ab-LTMR.NSG2_Lower Thoracic_vs_Lumbar
0.915814546	-0.952095532	0.833	0.903	1	NAA10	Ab-LTMR.NSG2_Lower Thoracic_vs_Lumbar
0.91585582	-0.403355694	0	0.194	1	ADM5	Ab-LTMR.NSG2_Lower Thoracic_vs_Lumbar
0.915861959	-0.569365646	0	0.194	1	CLEC5A	Ab-LTMR.NSG2_Lower Thoracic_vs_Lumbar
0.915881801	-0.364457044	0.833	0.839	1	ATP11C	Ab-LTMR.NSG2_Lower Thoracic_vs_Lumbar
0.915888515	-0.921997488	0.056	0.194	1	GPR171	Ab-LTMR.NSG2_Lower Thoracic_vs_Lumbar
0.915890121	-0.325353182	0.056	0.194	1	RP11-166P13.3	Ab-LTMR.NSG2_Lower Thoracic_vs_Lumbar
0.915900345	-0.478763097	0.056	0.323	1	C8orf37	Ab-LTMR.NSG2_Lower Thoracic_vs_Lumbar
0.915943569	-1.45135694	0.278	0.355	1	EGR3	Ab-LTMR.NSG2_Lower Thoracic_vs_Lumbar
0.915954283	-0.438121112	0	0.161	1	RP4-742C19.13	Ab-LTMR.NSG2_Lower Thoracic_vs_Lumbar
0.916020625	-0.703947793	0.778	0.839	1	FUNDC2	Ab-LTMR.NSG2_Lower Thoracic_vs_Lumbar
0.916065454	-1.013235827	0.111	0.194	1	ASUN	Ab-LTMR.NSG2_Lower Thoracic_vs_Lumbar
0.91608764	-0.786684334	0.833	0.903	1	RAB5A	Ab-LTMR.NSG2_Lower Thoracic_vs_Lumbar
0.916090717	-0.953590091	0.722	0.806	1	RBM15	Ab-LTMR.NSG2_Lower Thoracic_vs_Lumbar
0.916113537	-1.55014773	0.111	0.194	1	RP11-57H12.3	Ab-LTMR.NSG2_Lower Thoracic_vs_Lumbar
0.916174055	-0.175086707	0	0.129	1	RP13-870H17.3	Ab-LTMR.NSG2_Lower Thoracic_vs_Lumbar
0.916196035	-0.215728691	0.167	0.194	1	HSP90B2P	Ab-LTMR.NSG2_Lower Thoracic_vs_Lumbar
0.916198691	-0.734792876	0.722	0.742	1	PPCS	Ab-LTMR.NSG2_Lower Thoracic_vs_Lumbar
0.916200121	-0.505235308	0	0.129	1	REP15	Ab-LTMR.NSG2_Lower Thoracic_vs_Lumbar
0.916204239	-0.417362552	0.056	0.29	1	TCN1	Ab-LTMR.NSG2_Lower Thoracic_vs_Lumbar
0.91623886	-0.286118019	0.056	0.129	1	FTLP2	Ab-LTMR.NSG2_Lower Thoracic_vs_Lumbar
0.91626388	-1.03675855	0.556	0.581	1	PPL	Ab-LTMR.NSG2_Lower Thoracic_vs_Lumbar
0.916289653	-0.006275325	0.167	0.29	1	ZNF286B	Ab-LTMR.NSG2_Lower Thoracic_vs_Lumbar
0.916308674	-1.385653692	0.278	0.29	1	DEPRECATED-ENSG00000185619	Ab-LTMR.NSG2_Lower Thoracic_vs_Lumbar
0.916315298	-2.032864634	0.056	0.129	1	IGHEP2	Ab-LTMR.NSG2_Lower Thoracic_vs_Lumbar
0.916349081	-1.184701795	0.778	0.839	1	FAM43B	Ab-LTMR.NSG2_Lower Thoracic_vs_Lumbar
0.91638056	0.279036001	0.167	0.065	1	MTCO1P11	Ab-LTMR.NSG2_Lower Thoracic_vs_Lumbar
0.916442321	-0.934546939	0.222	0.323	1	NOMO3	Ab-LTMR.NSG2_Lower Thoracic_vs_Lumbar
0.916573176	-0.331205908	0.222	0.387	1	RGPD2	Ab-LTMR.NSG2_Lower Thoracic_vs_Lumbar
0.916595402	-0.749160891	0.056	0.323	1	CCR6	Ab-LTMR.NSG2_Lower Thoracic_vs_Lumbar
0.916667642	-0.582511022	0.056	0.161	1	SUMO4	Ab-LTMR.NSG2_Lower Thoracic_vs_Lumbar
0.916672328	-0.637385449	0.833	0.839	1	FBN1	Ab-LTMR.NSG2_Lower Thoracic_vs_Lumbar
0.916700703	-0.492568896	0.111	0.129	1	MTND4P14	Ab-LTMR.NSG2_Lower Thoracic_vs_Lumbar
0.916731143	-0.600392541	0	0.194	1	SLCO1A2	Ab-LTMR.NSG2_Lower Thoracic_vs_Lumbar
0.916733912	-0.491363134	0.056	0.194	1	RP11-37N22.1	Ab-LTMR.NSG2_Lower Thoracic_vs_Lumbar
0.916743648	-0.367731785	0	0.129	1	C21orf62	Ab-LTMR.NSG2_Lower Thoracic_vs_Lumbar
0.916749504	-0.438121112	0.111	0.258	1	RFESD	Ab-LTMR.NSG2_Lower Thoracic_vs_Lumbar
0.91678984	-0.961385245	0.778	0.871	1	ZNF426	Ab-LTMR.NSG2_Lower Thoracic_vs_Lumbar
0.916795744	-0.537656786	0	0.129	1	CTC-459F4.1	Ab-LTMR.NSG2_Lower Thoracic_vs_Lumbar
0.916812839	-0.215728691	0	0.129	1	AC007383.4	Ab-LTMR.NSG2_Lower Thoracic_vs_Lumbar
0.916822308	-0.255257055	0	0.129	1	GATA1	Ab-LTMR.NSG2_Lower Thoracic_vs_Lumbar
0.916845377	-1.078225167	0.167	0.387	1	HSF5	Ab-LTMR.NSG2_Lower Thoracic_vs_Lumbar
0.916870461	-0.215728691	0	0.129	1	RP11-578F21.6	Ab-LTMR.NSG2_Lower Thoracic_vs_Lumbar
0.91687767	-0.3601186	0.056	0.161	1	C6orf10	Ab-LTMR.NSG2_Lower Thoracic_vs_Lumbar
0.916885495	-0.783097132	0.444	0.355	1	NOTCH4	Ab-LTMR.NSG2_Lower Thoracic_vs_Lumbar
0.916917997	-0.433939028	0.778	0.935	1	PPP1R2	Ab-LTMR.NSG2_Lower Thoracic_vs_Lumbar
0.916964027	-0.410984982	0.778	0.774	1	PLEKHH1	Ab-LTMR.NSG2_Lower Thoracic_vs_Lumbar
0.916990566	-0.620061049	0.556	0.548	1	RPSA	Ab-LTMR.NSG2_Lower Thoracic_vs_Lumbar
0.917029138	-0.648688098	0.056	0.226	1	FBXW10	Ab-LTMR.NSG2_Lower Thoracic_vs_Lumbar
0.91708827	-0.836506053	0.722	0.677	1	CAVIN1	Ab-LTMR.NSG2_Lower Thoracic_vs_Lumbar
0.917096876	-0.867805388	0.056	0.161	1	FIGF	Ab-LTMR.NSG2_Lower Thoracic_vs_Lumbar
0.917119536	-0.131467979	0.333	0.452	1	MRPL13	Ab-LTMR.NSG2_Lower Thoracic_vs_Lumbar
0.917135375	-0.517384391	0.222	0.452	1	SIGLEC10	Ab-LTMR.NSG2_Lower Thoracic_vs_Lumbar
0.917175101	-0.537656786	0	0.226	1	CCBE1	Ab-LTMR.NSG2_Lower Thoracic_vs_Lumbar
0.917188863	-1.113849077	0.111	0.29	1	PSMD6-AS2	Ab-LTMR.NSG2_Lower Thoracic_vs_Lumbar
0.917209884	-0.841913855	0.222	0.419	1	PRSS55	Ab-LTMR.NSG2_Lower Thoracic_vs_Lumbar
0.917235554	-0.870801225	0.667	0.839	1	KLF9	Ab-LTMR.NSG2_Lower Thoracic_vs_Lumbar
0.917351052	-1.234587718	0.056	0.161	1	FFAR2	Ab-LTMR.NSG2_Lower Thoracic_vs_Lumbar
0.917386346	-0.253203396	0.056	0.194	1	RP11-274B21.10	Ab-LTMR.NSG2_Lower Thoracic_vs_Lumbar
0.91739563	-0.50851044	0.056	0.161	1	LINC02347	Ab-LTMR.NSG2_Lower Thoracic_vs_Lumbar
0.917436875	-0.569365646	0	0.161	1	RP11-773H22.4	Ab-LTMR.NSG2_Lower Thoracic_vs_Lumbar
0.917454534	-0.873820803	0.889	0.903	1	ITPKC	Ab-LTMR.NSG2_Lower Thoracic_vs_Lumbar
0.917459671	-0.928446739	0	0.194	1	CHI3L2	Ab-LTMR.NSG2_Lower Thoracic_vs_Lumbar
0.917522231	-0.63639074	0.444	0.548	1	RBP4	Ab-LTMR.NSG2_Lower Thoracic_vs_Lumbar
0.917541509	-0.741797503	0.5	0.581	1	FNDC5	Ab-LTMR.NSG2_Lower Thoracic_vs_Lumbar
0.917555337	-0.367731785	0	0.161	1	AC007292.6	Ab-LTMR.NSG2_Lower Thoracic_vs_Lumbar
0.917603726	-0.823558595	0.944	0.839	1	SLAIN2	Ab-LTMR.NSG2_Lower Thoracic_vs_Lumbar
0.917608274	-0.988318195	0.222	0.452	1	SLC16A12	Ab-LTMR.NSG2_Lower Thoracic_vs_Lumbar
0.917655663	-0.979028433	0.167	0.387	1	CPAMD8	Ab-LTMR.NSG2_Lower Thoracic_vs_Lumbar
0.917746351	-1.004224586	0.167	0.29	1	RTCA-AS1	Ab-LTMR.NSG2_Lower Thoracic_vs_Lumbar
0.917770905	-0.926043157	0.722	0.839	1	HPS1	Ab-LTMR.NSG2_Lower Thoracic_vs_Lumbar
0.917832319	-1.144389909	0.278	0.323	1	DEPRECATED-ENSG00000137133	Ab-LTMR.NSG2_Lower Thoracic_vs_Lumbar
0.917846838	-0.537656786	0.111	0.161	1	LINC01116	Ab-LTMR.NSG2_Lower Thoracic_vs_Lumbar
0.917916909	-0.421128041	0.611	0.774	1	C1orf159	Ab-LTMR.NSG2_Lower Thoracic_vs_Lumbar
0.918000473	-0.749160891	0.056	0.161	1	ITGB1-DT	Ab-LTMR.NSG2_Lower Thoracic_vs_Lumbar
0.918021184	-1.282842887	0.278	0.387	1	DEPRECATED-ENSG00000120910	Ab-LTMR.NSG2_Lower Thoracic_vs_Lumbar
0.918057971	-0.419262085	0.278	0.419	1	PSTPIP2	Ab-LTMR.NSG2_Lower Thoracic_vs_Lumbar
0.918061122	-0.749160891	0.056	0.226	1	MAFG-AS1	Ab-LTMR.NSG2_Lower Thoracic_vs_Lumbar
0.918062548	-0.771951296	0.722	0.774	1	LYSMD3	Ab-LTMR.NSG2_Lower Thoracic_vs_Lumbar
0.918092693	-0.859584881	0.111	0.194	1	MUC3A	Ab-LTMR.NSG2_Lower Thoracic_vs_Lumbar
0.918174744	-0.403355694	0	0.129	1	RP11-700H13.1	Ab-LTMR.NSG2_Lower Thoracic_vs_Lumbar
0.918192865	-1.079667141	0.111	0.161	1	LINC00663	Ab-LTMR.NSG2_Lower Thoracic_vs_Lumbar
0.918237946	-0.771247414	0.222	0.419	1	KCP	Ab-LTMR.NSG2_Lower Thoracic_vs_Lumbar
0.918285315	-0.800691192	0.111	0.194	1	RP11-53O19.3	Ab-LTMR.NSG2_Lower Thoracic_vs_Lumbar
0.91828744	-0.438121112	0.111	0.226	1	TUBA8	Ab-LTMR.NSG2_Lower Thoracic_vs_Lumbar
0.918318517	-1.174623488	0.611	0.677	1	MTG1	Ab-LTMR.NSG2_Lower Thoracic_vs_Lumbar
0.918347547	-0.215728691	0	0.161	1	RP11-46A10.5	Ab-LTMR.NSG2_Lower Thoracic_vs_Lumbar
0.918396307	-0.600392541	0	0.129	1	AC079354.5	Ab-LTMR.NSG2_Lower Thoracic_vs_Lumbar
0.918455774	-0.447054237	0.167	0.226	1	CKM	Ab-LTMR.NSG2_Lower Thoracic_vs_Lumbar
0.918490432	-0.552763678	0.056	0.129	1	SPINK8	Ab-LTMR.NSG2_Lower Thoracic_vs_Lumbar
0.918550004	-0.800691192	0.111	0.194	1	ZIM2-AS1	Ab-LTMR.NSG2_Lower Thoracic_vs_Lumbar
0.9186282	-0.569365646	0	0.161	1	RP3-325F22.5	Ab-LTMR.NSG2_Lower Thoracic_vs_Lumbar
0.91864494	-0.396367132	0.778	0.935	1	ZNF483	Ab-LTMR.NSG2_Lower Thoracic_vs_Lumbar
0.918650288	-0.289729272	0.056	0.161	1	FAM65C	Ab-LTMR.NSG2_Lower Thoracic_vs_Lumbar
0.918664319	-0.318822184	0.111	0.161	1	WWP1-AS1	Ab-LTMR.NSG2_Lower Thoracic_vs_Lumbar
0.918682711	-0.780080912	0.5	0.613	1	PHOSPHO1	Ab-LTMR.NSG2_Lower Thoracic_vs_Lumbar
0.91876233	-1.481622751	0.111	0.097	1	GOLPH3-DT	Ab-LTMR.NSG2_Lower Thoracic_vs_Lumbar
0.918763541	-0.438121112	0.167	0.258	1	FMO2	Ab-LTMR.NSG2_Lower Thoracic_vs_Lumbar
0.918795459	-0.473252113	0.5	0.484	1	RPS27	Ab-LTMR.NSG2_Lower Thoracic_vs_Lumbar
0.918815488	-0.57829877	0.389	0.613	1	NRL	Ab-LTMR.NSG2_Lower Thoracic_vs_Lumbar
0.918845575	-1	0	0.129	1	RNVU1-22	Ab-LTMR.NSG2_Lower Thoracic_vs_Lumbar
0.918849524	-0.569365646	0	0.194	1	LINC02881	Ab-LTMR.NSG2_Lower Thoracic_vs_Lumbar
0.918852515	-0.289729272	0.056	0.161	1	RP6-74O6.2	Ab-LTMR.NSG2_Lower Thoracic_vs_Lumbar
0.918888379	-0.815190761	0.667	0.71	1	C12orf75	Ab-LTMR.NSG2_Lower Thoracic_vs_Lumbar
0.919030501	-1.399973911	0.833	0.935	1	LONP1	Ab-LTMR.NSG2_Lower Thoracic_vs_Lumbar
0.919047355	-0.689659879	0	0.129	1	HLA-T	Ab-LTMR.NSG2_Lower Thoracic_vs_Lumbar
0.919076156	-0.129381789	0.556	0.871	1	SNRPE	Ab-LTMR.NSG2_Lower Thoracic_vs_Lumbar
0.919084837	-0.175086707	0	0.129	1	SPDYE2B	Ab-LTMR.NSG2_Lower Thoracic_vs_Lumbar
0.919084837	-0.175086707	0	0.129	1	RP11-71E19.1	Ab-LTMR.NSG2_Lower Thoracic_vs_Lumbar
0.919084837	-0.175086707	0	0.129	1	RP11-1101K5.1	Ab-LTMR.NSG2_Lower Thoracic_vs_Lumbar
0.919084837	-0.175086707	0	0.129	1	RP11-383J24.1	Ab-LTMR.NSG2_Lower Thoracic_vs_Lumbar
0.919179336	-0.74883399	0.667	0.871	1	RWDD2B	Ab-LTMR.NSG2_Lower Thoracic_vs_Lumbar
0.919201609	-1.079340222	0.667	0.71	1	PRPF39	Ab-LTMR.NSG2_Lower Thoracic_vs_Lumbar
0.919221194	-0.438121112	0.222	0.387	1	SGMS1-AS1	Ab-LTMR.NSG2_Lower Thoracic_vs_Lumbar
0.919229567	-0.523396093	0.611	0.71	1	HDAC7	Ab-LTMR.NSG2_Lower Thoracic_vs_Lumbar
0.919313625	-0.379227423	0.5	0.677	1	NPHP1	Ab-LTMR.NSG2_Lower Thoracic_vs_Lumbar
0.919345768	-0.462450442	0.667	0.71	1	NUP107	Ab-LTMR.NSG2_Lower Thoracic_vs_Lumbar
0.919354455	-0.656955714	0.611	0.613	1	METTL21A	Ab-LTMR.NSG2_Lower Thoracic_vs_Lumbar
0.919377637	-0.438121112	0	0.161	1	RP13-616I3.1	Ab-LTMR.NSG2_Lower Thoracic_vs_Lumbar
0.919415019	0.849562769	0.333	0.29	1	MTRNR2L6	Ab-LTMR.NSG2_Lower Thoracic_vs_Lumbar
0.919429818	-1.097820076	0.778	0.871	1	TRIM47	Ab-LTMR.NSG2_Lower Thoracic_vs_Lumbar
0.919488082	-0.472068444	0	0.161	1	RP11-136F16.1	Ab-LTMR.NSG2_Lower Thoracic_vs_Lumbar
0.919488082	-0.472068444	0	0.161	1	CTD-2243E23.1	Ab-LTMR.NSG2_Lower Thoracic_vs_Lumbar
0.919492833	-0.804903443	0.833	0.806	1	DIS3L2	Ab-LTMR.NSG2_Lower Thoracic_vs_Lumbar
0.919496463	-0.621721051	0.111	0.194	1	RP11-396B14.2	Ab-LTMR.NSG2_Lower Thoracic_vs_Lumbar
0.919533234	-0.897685153	0.944	0.935	1	ADGRG2	Ab-LTMR.NSG2_Lower Thoracic_vs_Lumbar
0.919553112	-2.043547716	0.111	0.194	1	ZNF501	Ab-LTMR.NSG2_Lower Thoracic_vs_Lumbar
0.919614782	-1.04486969	0.722	0.806	1	TMEM201	Ab-LTMR.NSG2_Lower Thoracic_vs_Lumbar
0.919632599	-1.256578205	0.944	0.935	1	TPM1	Ab-LTMR.NSG2_Lower Thoracic_vs_Lumbar
0.919645923	-0.367731785	0	0.161	1	C1orf95	Ab-LTMR.NSG2_Lower Thoracic_vs_Lumbar
0.919705627	-0.800691192	0.111	0.097	1	PRKCE-AS1	Ab-LTMR.NSG2_Lower Thoracic_vs_Lumbar
0.91971286	-1.516518019	0.222	0.387	1	MSANTD7	Ab-LTMR.NSG2_Lower Thoracic_vs_Lumbar
0.919726657	-0.701546545	0.833	0.839	1	WDR33	Ab-LTMR.NSG2_Lower Thoracic_vs_Lumbar
0.919766457	-0.954325371	1	0.968	1	KLF7	Ab-LTMR.NSG2_Lower Thoracic_vs_Lumbar
0.919772523	-0.341259573	0.222	0.161	1	LINC01323	Ab-LTMR.NSG2_Lower Thoracic_vs_Lumbar
0.91979882	-0.776443646	0.056	0.161	1	KRT3	Ab-LTMR.NSG2_Lower Thoracic_vs_Lumbar
0.919845301	-0.438121112	0	0.129	1	RP11-69L16.4	Ab-LTMR.NSG2_Lower Thoracic_vs_Lumbar
0.919918067	-0.960059326	1	0.839	1	AGFG1	Ab-LTMR.NSG2_Lower Thoracic_vs_Lumbar
0.91993205	-1.122619287	0.111	0.161	1	PMS2P5	Ab-LTMR.NSG2_Lower Thoracic_vs_Lumbar
0.920021235	-0.818231773	0.611	0.645	1	ZNF345	Ab-LTMR.NSG2_Lower Thoracic_vs_Lumbar
0.920127406	-0.918829391	0.667	0.677	1	SPC24	Ab-LTMR.NSG2_Lower Thoracic_vs_Lumbar
0.920176168	-1.303191532	0.111	0.258	1	ZC3H12D	Ab-LTMR.NSG2_Lower Thoracic_vs_Lumbar
0.92025504	-0.522390029	0.056	0.161	1	CTD-2192J16.26	Ab-LTMR.NSG2_Lower Thoracic_vs_Lumbar
0.92026908	-1.34443103	0.778	0.839	1	POM121	Ab-LTMR.NSG2_Lower Thoracic_vs_Lumbar
0.920302559	-0.532922106	1	0.903	1	YWHAB	Ab-LTMR.NSG2_Lower Thoracic_vs_Lumbar
0.92038627	-0.888154033	0.667	0.71	1	CYP2R1	Ab-LTMR.NSG2_Lower Thoracic_vs_Lumbar
0.920418275	-0.915870854	0.833	0.839	1	PIK3C2A	Ab-LTMR.NSG2_Lower Thoracic_vs_Lumbar
0.920421621	-0.408373769	0.056	0.161	1	CAMTA2-AS1	Ab-LTMR.NSG2_Lower Thoracic_vs_Lumbar
0.920553134	-1.614278068	0.111	0.097	1	COX7A2P1	Ab-LTMR.NSG2_Lower Thoracic_vs_Lumbar
0.920555649	-0.7751561	0.056	0.258	1	DRC1	Ab-LTMR.NSG2_Lower Thoracic_vs_Lumbar
0.920585416	-1.315372671	0.944	0.935	1	ERCC6L2	Ab-LTMR.NSG2_Lower Thoracic_vs_Lumbar
0.92060566	-1.541524603	0.389	0.355	1	DEPRECATED-ENSG00000147123	Ab-LTMR.NSG2_Lower Thoracic_vs_Lumbar
0.920609323	-2.772676816	0.167	0.258	1	INADL	Ab-LTMR.NSG2_Lower Thoracic_vs_Lumbar
0.920679362	-0.870817278	0.611	0.806	1	AGPAT2	Ab-LTMR.NSG2_Lower Thoracic_vs_Lumbar
0.920706839	-0.3601186	0.056	0.194	1	HMHA1	Ab-LTMR.NSG2_Lower Thoracic_vs_Lumbar
0.920740706	-0.91866947	0.667	0.677	1	REL	Ab-LTMR.NSG2_Lower Thoracic_vs_Lumbar
0.920768191	-0.629635108	0.722	0.871	1	PEX16	Ab-LTMR.NSG2_Lower Thoracic_vs_Lumbar
0.920782332	-4.551907045	0.167	0.258	1	RP11-701H24.9	Ab-LTMR.NSG2_Lower Thoracic_vs_Lumbar
0.920783036	-0.845085311	0.222	0.129	1	KRT8P26	Ab-LTMR.NSG2_Lower Thoracic_vs_Lumbar
0.920800422	-0.175086707	0	0.129	1	RP11-448G4.4	Ab-LTMR.NSG2_Lower Thoracic_vs_Lumbar
0.920800425	-0.175086707	0	0.129	1	KB-1125A3.12	Ab-LTMR.NSG2_Lower Thoracic_vs_Lumbar
0.920810728	-0.957416695	0.278	0.194	1	PCCA-DT	Ab-LTMR.NSG2_Lower Thoracic_vs_Lumbar
0.920888632	-0.946670498	0.5	0.677	1	IL21R	Ab-LTMR.NSG2_Lower Thoracic_vs_Lumbar
0.920935029	-1.237125824	0.889	1	1	MYH14	Ab-LTMR.NSG2_Lower Thoracic_vs_Lumbar
0.921004575	-0.566225938	0.111	0.226	1	CAHM	Ab-LTMR.NSG2_Lower Thoracic_vs_Lumbar
0.921023082	-1.133266531	0.333	0.387	1	GTF2H4	Ab-LTMR.NSG2_Lower Thoracic_vs_Lumbar
0.921058867	-0.404390255	0.611	0.71	1	AP4S1	Ab-LTMR.NSG2_Lower Thoracic_vs_Lumbar
0.92112121	-1.40555325	0.167	0.323	1	BMAL2	Ab-LTMR.NSG2_Lower Thoracic_vs_Lumbar
0.921131818	-2.445383484	0.333	0.387	1	BLTP3A	Ab-LTMR.NSG2_Lower Thoracic_vs_Lumbar
0.921180923	-0.478763097	0.278	0.516	1	CYP2C8	Ab-LTMR.NSG2_Lower Thoracic_vs_Lumbar
0.921194332	-0.175086707	0	0.129	1	AC007392.3	Ab-LTMR.NSG2_Lower Thoracic_vs_Lumbar
0.921194332	-0.175086707	0	0.129	1	RP11-158M2.3	Ab-LTMR.NSG2_Lower Thoracic_vs_Lumbar
0.921194332	-0.175086707	0	0.129	1	AC005523.3	Ab-LTMR.NSG2_Lower Thoracic_vs_Lumbar
0.921216122	-0.63076619	0.667	0.742	1	DHTKD1	Ab-LTMR.NSG2_Lower Thoracic_vs_Lumbar
0.921222717	-1.427858396	0.389	0.419	1	DEPRECATED-ENSG00000107438	Ab-LTMR.NSG2_Lower Thoracic_vs_Lumbar
0.92124118	-0.873696872	0.833	0.871	1	CEBPG	Ab-LTMR.NSG2_Lower Thoracic_vs_Lumbar
0.921255503	-0.72669061	0.056	0.129	1	PDPR2P	Ab-LTMR.NSG2_Lower Thoracic_vs_Lumbar
0.921398201	-1.069069058	1	0.968	1	RABL6	Ab-LTMR.NSG2_Lower Thoracic_vs_Lumbar
0.921403803	-0.988318195	0.222	0.194	1	H2BC12	Ab-LTMR.NSG2_Lower Thoracic_vs_Lumbar
0.921416464	-1.454366443	0.389	0.484	1	GCHFR	Ab-LTMR.NSG2_Lower Thoracic_vs_Lumbar
0.921419	0.088277496	0.278	0.452	1	KLHL6	Ab-LTMR.NSG2_Lower Thoracic_vs_Lumbar
0.921456328	-0.956208769	0.778	0.903	1	ZC3H7B	Ab-LTMR.NSG2_Lower Thoracic_vs_Lumbar
0.921472831	-2.334123392	0.056	0.129	1	C18orf15	Ab-LTMR.NSG2_Lower Thoracic_vs_Lumbar
0.921481182	-0.367731785	0	0.129	1	C2orf61	Ab-LTMR.NSG2_Lower Thoracic_vs_Lumbar
0.921481182	-0.367731785	0	0.129	1	RP11-327O17.2	Ab-LTMR.NSG2_Lower Thoracic_vs_Lumbar
0.921490779	-0.822386263	0.111	0.161	1	AP001172.2	Ab-LTMR.NSG2_Lower Thoracic_vs_Lumbar
0.921512171	-0.274329417	0.889	0.903	1	NAA25	Ab-LTMR.NSG2_Lower Thoracic_vs_Lumbar
0.921518271	-1.001603886	0.167	0.258	1	DEPRECATED-ENSG00000102934	Ab-LTMR.NSG2_Lower Thoracic_vs_Lumbar
0.921574925	-0.958404004	1	0.935	1	RB1CC1	Ab-LTMR.NSG2_Lower Thoracic_vs_Lumbar
0.921580944	-0.497014801	0.222	0.161	1	ZNF731P	Ab-LTMR.NSG2_Lower Thoracic_vs_Lumbar
0.921589402	-1.125292378	0.889	0.871	1	ARL2	Ab-LTMR.NSG2_Lower Thoracic_vs_Lumbar
0.921596795	-1.023083613	0.111	0.097	1	PRECSIT	Ab-LTMR.NSG2_Lower Thoracic_vs_Lumbar
0.921604712	-0.371673391	0.5	0.516	1	OTUD6B-AS1	Ab-LTMR.NSG2_Lower Thoracic_vs_Lumbar
0.921623336	-0.430537941	0.611	0.677	1	GLE1	Ab-LTMR.NSG2_Lower Thoracic_vs_Lumbar
0.92162616	-0.438121112	0	0.129	1	RP11-154D17.1	Ab-LTMR.NSG2_Lower Thoracic_vs_Lumbar
0.921628097	-0.621721051	0.111	0.355	1	ZPBP	Ab-LTMR.NSG2_Lower Thoracic_vs_Lumbar
0.921641894	-0.403355694	0	0.194	1	LINCR-0001	Ab-LTMR.NSG2_Lower Thoracic_vs_Lumbar
0.921708225	-0.255257055	0	0.129	1	CTD-2619J13.14	Ab-LTMR.NSG2_Lower Thoracic_vs_Lumbar
0.921710169	-0.885580089	0.167	0.161	1	A2ML1-AS1	Ab-LTMR.NSG2_Lower Thoracic_vs_Lumbar
0.921740874	-0.499521657	0.111	0.129	1	LRRK2-DT	Ab-LTMR.NSG2_Lower Thoracic_vs_Lumbar
0.921747557	-0.215728691	0	0.129	1	TVP23C-CDRT4	Ab-LTMR.NSG2_Lower Thoracic_vs_Lumbar
0.921768496	-1.264091713	0.111	0.226	1	RP11-111M22.2	Ab-LTMR.NSG2_Lower Thoracic_vs_Lumbar
0.921775609	0.234932718	0.111	0.29	1	UPK1A-AS1	Ab-LTMR.NSG2_Lower Thoracic_vs_Lumbar
0.921820092	-0.509291895	0.389	0.387	1	PSMA6	Ab-LTMR.NSG2_Lower Thoracic_vs_Lumbar
0.921847693	-0.069877825	0.167	0.194	1	CCL3L3	Ab-LTMR.NSG2_Lower Thoracic_vs_Lumbar
0.921931965	-0.917070375	0.611	0.839	1	NUDT16L1	Ab-LTMR.NSG2_Lower Thoracic_vs_Lumbar
0.921965692	-1.365585642	0.667	0.774	1	MCCC1	Ab-LTMR.NSG2_Lower Thoracic_vs_Lumbar
0.922005719	-0.438121112	0	0.161	1	ZMYND15	Ab-LTMR.NSG2_Lower Thoracic_vs_Lumbar
0.922046745	-0.289729272	0.056	0.129	1	CTD-2651B20.3	Ab-LTMR.NSG2_Lower Thoracic_vs_Lumbar
0.922055711	-0.3601186	0.056	0.129	1	CTD-2292M16.8	Ab-LTMR.NSG2_Lower Thoracic_vs_Lumbar
0.922097401	-1.268840028	0.111	0.258	1	TNFSF14	Ab-LTMR.NSG2_Lower Thoracic_vs_Lumbar
0.922179629	-0.923839423	0.222	0.161	1	PRDX6-AS1	Ab-LTMR.NSG2_Lower Thoracic_vs_Lumbar
0.922253413	-0.417362552	0.056	0.194	1	CTD-3037G24.3	Ab-LTMR.NSG2_Lower Thoracic_vs_Lumbar
0.922254692	-1.234922256	0.611	0.677	1	TPM2	Ab-LTMR.NSG2_Lower Thoracic_vs_Lumbar
0.922258411	-0.249676023	0.111	0.097	1	CYP2F2P	Ab-LTMR.NSG2_Lower Thoracic_vs_Lumbar
0.922258765	-1.327589718	0.889	0.871	1	JDP2	Ab-LTMR.NSG2_Lower Thoracic_vs_Lumbar
0.922259572	-0.753385477	0.5	0.645	1	NFKBIB	Ab-LTMR.NSG2_Lower Thoracic_vs_Lumbar
0.92230315	-0.928446739	0.278	0.419	1	P2RY6	Ab-LTMR.NSG2_Lower Thoracic_vs_Lumbar
0.92232697	-0.293731203	0	0.129	1	RPL36A-HNRNPH2	Ab-LTMR.NSG2_Lower Thoracic_vs_Lumbar
0.922423644	-0.371006917	0.056	0.129	1	HMGB4	Ab-LTMR.NSG2_Lower Thoracic_vs_Lumbar
0.922441194	-0.548572563	0.833	0.839	1	PBRM1	Ab-LTMR.NSG2_Lower Thoracic_vs_Lumbar
0.922471867	-0.505235308	0	0.161	1	RP11-87F15.2	Ab-LTMR.NSG2_Lower Thoracic_vs_Lumbar
0.922476428	-1.007735649	0.5	0.677	1	ZNF440	Ab-LTMR.NSG2_Lower Thoracic_vs_Lumbar
0.922478795	-0.995338623	0.722	0.806	1	HMGCL	Ab-LTMR.NSG2_Lower Thoracic_vs_Lumbar
0.92249445	-1.369257214	0.944	0.968	1	CRELD1	Ab-LTMR.NSG2_Lower Thoracic_vs_Lumbar
0.922560114	-0.701155518	0.111	0.161	1	CTD-3096M3.2	Ab-LTMR.NSG2_Lower Thoracic_vs_Lumbar
0.922560685	-0.991589584	0.889	0.968	1	TNIP1	Ab-LTMR.NSG2_Lower Thoracic_vs_Lumbar
0.922562624	-1.473526449	0.167	0.226	1	RP5-972B16.2	Ab-LTMR.NSG2_Lower Thoracic_vs_Lumbar
0.922590066	-1.100251474	0.167	0.226	1	DEPRECATED-ENSG00000256771	Ab-LTMR.NSG2_Lower Thoracic_vs_Lumbar
0.922653225	-1.181781359	0.444	0.581	1	ZSCAN21	Ab-LTMR.NSG2_Lower Thoracic_vs_Lumbar
0.922658612	-0.896906507	0.111	0.258	1	ADPGK-AS1	Ab-LTMR.NSG2_Lower Thoracic_vs_Lumbar
0.922709222	-0.238812304	0.278	0.419	1	TEX26	Ab-LTMR.NSG2_Lower Thoracic_vs_Lumbar
0.922722509	-1.537154017	0.389	0.419	1	DEPRECATED-ENSG00000179010	Ab-LTMR.NSG2_Lower Thoracic_vs_Lumbar
0.922877654	-0.403355694	0	0.194	1	ZBTB46-AS1	Ab-LTMR.NSG2_Lower Thoracic_vs_Lumbar
0.922938352	-0.537656786	0.111	0.194	1	GPRC5D-AS1	Ab-LTMR.NSG2_Lower Thoracic_vs_Lumbar
0.923007896	-1.173908515	0.722	0.645	1	MVB12A	Ab-LTMR.NSG2_Lower Thoracic_vs_Lumbar
0.923008844	-0.317826879	0.556	0.613	1	ZNF135	Ab-LTMR.NSG2_Lower Thoracic_vs_Lumbar
0.923058134	-0.949335273	0.389	0.484	1	PGM5	Ab-LTMR.NSG2_Lower Thoracic_vs_Lumbar
0.923312931	-1.78051331	0.167	0.226	1	NUPL2	Ab-LTMR.NSG2_Lower Thoracic_vs_Lumbar
0.923335671	-0.312963415	0.722	0.839	1	EPHB2	Ab-LTMR.NSG2_Lower Thoracic_vs_Lumbar
0.923365145	-0.597476872	0.833	0.742	1	KIAA1143	Ab-LTMR.NSG2_Lower Thoracic_vs_Lumbar
0.923475905	-1.410485545	0.389	0.516	1	ACTA2	Ab-LTMR.NSG2_Lower Thoracic_vs_Lumbar
0.923496287	-0.892416273	0.833	0.806	1	L3MBTL2	Ab-LTMR.NSG2_Lower Thoracic_vs_Lumbar
0.923619781	-0.438121112	0	0.129	1	WDFY3-AS1	Ab-LTMR.NSG2_Lower Thoracic_vs_Lumbar
0.923623401	-1.116193018	0.444	0.581	1	P3H2	Ab-LTMR.NSG2_Lower Thoracic_vs_Lumbar
0.923718266	-0.417362552	0.111	0.29	1	DQX1	Ab-LTMR.NSG2_Lower Thoracic_vs_Lumbar
0.923753059	-0.933141488	0.611	0.548	1	PLAAT5	Ab-LTMR.NSG2_Lower Thoracic_vs_Lumbar
0.9239327	-0.643149915	0.056	0.161	1	LIN28B-AS1	Ab-LTMR.NSG2_Lower Thoracic_vs_Lumbar
0.924058997	-0.427232796	0.056	0.129	1	HDAC11-AS1	Ab-LTMR.NSG2_Lower Thoracic_vs_Lumbar
0.924073989	-0.505235308	0	0.161	1	YTHDF3-AS1	Ab-LTMR.NSG2_Lower Thoracic_vs_Lumbar
0.924099587	-0.522390029	0.333	0.548	1	KIF27	Ab-LTMR.NSG2_Lower Thoracic_vs_Lumbar
0.924159436	-0.215728691	0	0.129	1	PRICKLE4	Ab-LTMR.NSG2_Lower Thoracic_vs_Lumbar
0.924159436	-0.215728691	0	0.129	1	RP11-536C5.2	Ab-LTMR.NSG2_Lower Thoracic_vs_Lumbar
0.924159436	-0.215728691	0	0.129	1	RP11-250B2.6	Ab-LTMR.NSG2_Lower Thoracic_vs_Lumbar
0.924159436	-0.215728691	0	0.129	1	ST3GAL4-AS1	Ab-LTMR.NSG2_Lower Thoracic_vs_Lumbar
0.924159436	-0.215728691	0	0.129	1	RP11-493L12.4	Ab-LTMR.NSG2_Lower Thoracic_vs_Lumbar
0.924159436	-0.215728691	0	0.129	1	RP11-783L4.1	Ab-LTMR.NSG2_Lower Thoracic_vs_Lumbar
0.924159438	-0.215728691	0	0.129	1	RP4-673M15.1	Ab-LTMR.NSG2_Lower Thoracic_vs_Lumbar
0.924226502	-0.754148606	0.5	0.613	1	BTG3	Ab-LTMR.NSG2_Lower Thoracic_vs_Lumbar
0.924289544	-0.793098042	0.611	0.806	1	FAM47E	Ab-LTMR.NSG2_Lower Thoracic_vs_Lumbar
0.924302961	-0.505235308	0	0.161	1	CTC-340I23.2	Ab-LTMR.NSG2_Lower Thoracic_vs_Lumbar
0.924391663	-0.791413378	0.5	0.613	1	FANCE	Ab-LTMR.NSG2_Lower Thoracic_vs_Lumbar
0.924425977	-0.892065545	0.833	0.903	1	DOHH	Ab-LTMR.NSG2_Lower Thoracic_vs_Lumbar
0.924446891	-0.617091253	0.278	0.355	1	TUBA3E	Ab-LTMR.NSG2_Lower Thoracic_vs_Lumbar
0.924449672	-0.692873457	0.556	0.839	1	CCDC22	Ab-LTMR.NSG2_Lower Thoracic_vs_Lumbar
0.924453797	-0.569365646	0	0.258	1	ARHGEF15	Ab-LTMR.NSG2_Lower Thoracic_vs_Lumbar
0.924522264	-0.991739485	0.667	0.774	1	TRAF6	Ab-LTMR.NSG2_Lower Thoracic_vs_Lumbar
0.924536711	-0.87108052	0.111	0.323	1	ESCO2	Ab-LTMR.NSG2_Lower Thoracic_vs_Lumbar
0.924546998	-0.215728691	0	0.129	1	RP11-386I14.4	Ab-LTMR.NSG2_Lower Thoracic_vs_Lumbar
0.924546998	-0.215728691	0	0.129	1	RP11-108O10.2	Ab-LTMR.NSG2_Lower Thoracic_vs_Lumbar
0.924546998	-0.215728691	0	0.129	1	RP11-380N8.7	Ab-LTMR.NSG2_Lower Thoracic_vs_Lumbar
0.924546998	-0.215728691	0	0.129	1	LINC00908	Ab-LTMR.NSG2_Lower Thoracic_vs_Lumbar
0.924573534	-1.020634593	1	1	1	ENTPD6	Ab-LTMR.NSG2_Lower Thoracic_vs_Lumbar
0.924642547	-0.929877672	0.833	0.839	1	ZNF804A	Ab-LTMR.NSG2_Lower Thoracic_vs_Lumbar
0.92474162	-0.837648948	0.722	0.806	1	FBRSL1	Ab-LTMR.NSG2_Lower Thoracic_vs_Lumbar
0.924768714	-1.083625155	0.056	0.129	1	SLC26A4	Ab-LTMR.NSG2_Lower Thoracic_vs_Lumbar
0.924772989	-0.293731203	0	0.161	1	SERPINI2	Ab-LTMR.NSG2_Lower Thoracic_vs_Lumbar
0.924815299	-0.3601186	0.056	0.129	1	RP11-258C19.7	Ab-LTMR.NSG2_Lower Thoracic_vs_Lumbar
0.924860976	-0.620118946	0.389	0.548	1	SAXO2	Ab-LTMR.NSG2_Lower Thoracic_vs_Lumbar
0.924898586	-0.427232796	0.056	0.194	1	RP11-334C17.5	Ab-LTMR.NSG2_Lower Thoracic_vs_Lumbar
0.924948222	-0.484217527	0.111	0.226	1	ATE1-AS1	Ab-LTMR.NSG2_Lower Thoracic_vs_Lumbar
0.924972862	-0.37800012	0.056	0.226	1	PRRX2	Ab-LTMR.NSG2_Lower Thoracic_vs_Lumbar
0.925005299	-0.728958629	0.944	0.935	1	RNF11	Ab-LTMR.NSG2_Lower Thoracic_vs_Lumbar
0.925015966	-1.203655859	0.444	0.516	1	SCN4A	Ab-LTMR.NSG2_Lower Thoracic_vs_Lumbar
0.925028926	-1.29781836	0.833	0.935	1	PPP6R1	Ab-LTMR.NSG2_Lower Thoracic_vs_Lumbar
0.925029385	-0.292138055	0.667	0.839	1	CAPZA1	Ab-LTMR.NSG2_Lower Thoracic_vs_Lumbar
0.925052691	-0.343484238	0.167	0.323	1	AQP9	Ab-LTMR.NSG2_Lower Thoracic_vs_Lumbar
0.925071132	-0.511184575	0.167	0.194	1	LINC00266-1	Ab-LTMR.NSG2_Lower Thoracic_vs_Lumbar
0.925231537	-0.215728691	0	0.129	1	RP4-778K6.3	Ab-LTMR.NSG2_Lower Thoracic_vs_Lumbar
0.925231537	-0.215728691	0	0.129	1	RP11-455O6.8	Ab-LTMR.NSG2_Lower Thoracic_vs_Lumbar
0.925231537	-0.215728691	0	0.129	1	RP11-358N2.2	Ab-LTMR.NSG2_Lower Thoracic_vs_Lumbar
0.925231537	-0.215728691	0	0.129	1	CTD-2616J11.9	Ab-LTMR.NSG2_Lower Thoracic_vs_Lumbar
0.925329573	-0.961346155	0.722	0.774	1	ZNF430	Ab-LTMR.NSG2_Lower Thoracic_vs_Lumbar
0.92540492	-1.103253962	0.333	0.452	1	NAIP	Ab-LTMR.NSG2_Lower Thoracic_vs_Lumbar
0.925456422	-0.067630052	0.111	0.129	1	ZNF561-AS1	Ab-LTMR.NSG2_Lower Thoracic_vs_Lumbar
0.925460444	-0.604770982	0.111	0.194	1	C2orf82	Ab-LTMR.NSG2_Lower Thoracic_vs_Lumbar
0.925492715	-0.253203396	0.056	0.129	1	RP11-130C19.3	Ab-LTMR.NSG2_Lower Thoracic_vs_Lumbar
0.925492715	-0.253203396	0.056	0.129	1	LINC00959	Ab-LTMR.NSG2_Lower Thoracic_vs_Lumbar
0.925514284	-0.325353182	0.056	0.226	1	CD27	Ab-LTMR.NSG2_Lower Thoracic_vs_Lumbar
0.925527812	-0.505235308	0	0.161	1	RP11-180C16.1	Ab-LTMR.NSG2_Lower Thoracic_vs_Lumbar
0.925544194	-0.420938663	0.556	0.484	1	FAU	Ab-LTMR.NSG2_Lower Thoracic_vs_Lumbar
0.925558369	-0.965750438	0.167	0.452	1	SAMD15	Ab-LTMR.NSG2_Lower Thoracic_vs_Lumbar
0.925582427	-0.767138632	0.889	0.71	1	FNDC3B	Ab-LTMR.NSG2_Lower Thoracic_vs_Lumbar
0.925662163	-1.291496199	0.444	0.645	1	ID1	Ab-LTMR.NSG2_Lower Thoracic_vs_Lumbar
0.92567883	-0.215728691	0	0.129	1	RP11-1026M7.2	Ab-LTMR.NSG2_Lower Thoracic_vs_Lumbar
0.92567883	-0.215728691	0	0.129	1	RP11-456K23.1	Ab-LTMR.NSG2_Lower Thoracic_vs_Lumbar
0.925683088	-0.889500459	0.556	0.613	1	PDE6B	Ab-LTMR.NSG2_Lower Thoracic_vs_Lumbar
0.925700047	-0.889500459	0.167	0.194	1	RP11-274H2.2	Ab-LTMR.NSG2_Lower Thoracic_vs_Lumbar
0.925734	-0.660513534	0	0.129	1	LLNLF-187D8.1	Ab-LTMR.NSG2_Lower Thoracic_vs_Lumbar
0.925780484	-0.389376779	0.167	0.161	1	H2BC4	Ab-LTMR.NSG2_Lower Thoracic_vs_Lumbar
0.925788679	-0.63076619	0.111	0.161	1	RP11-540N6.1	Ab-LTMR.NSG2_Lower Thoracic_vs_Lumbar
0.925827747	-1.698811578	0.667	0.806	1	UBE2V1	Ab-LTMR.NSG2_Lower Thoracic_vs_Lumbar
0.925839406	-1.403159102	0.889	0.935	1	PPFIA2	Ab-LTMR.NSG2_Lower Thoracic_vs_Lumbar
0.925843983	-0.979539272	0.722	0.806	1	RCC2	Ab-LTMR.NSG2_Lower Thoracic_vs_Lumbar
0.925894817	-0.438121112	0	0.129	1	RP11-266L9.5	Ab-LTMR.NSG2_Lower Thoracic_vs_Lumbar
0.925894817	-0.438121112	0	0.129	1	CTC-379B2.4	Ab-LTMR.NSG2_Lower Thoracic_vs_Lumbar
0.925913774	-0.648688098	0.111	0.258	1	TNFAIP6	Ab-LTMR.NSG2_Lower Thoracic_vs_Lumbar
0.925934734	-0.320065351	0.056	0.129	1	MN1	Ab-LTMR.NSG2_Lower Thoracic_vs_Lumbar
0.926019425	0.125308227	0.278	0.452	1	TTPA	Ab-LTMR.NSG2_Lower Thoracic_vs_Lumbar
0.926052984	-1.177254543	0.056	0.161	1	EEF1AKMT4	Ab-LTMR.NSG2_Lower Thoracic_vs_Lumbar
0.92610651	-0.454969504	0.778	0.871	1	SLC19A2	Ab-LTMR.NSG2_Lower Thoracic_vs_Lumbar
0.926127034	-1.852556561	0.944	0.903	1	XKR6	Ab-LTMR.NSG2_Lower Thoracic_vs_Lumbar
0.92613459	-0.299792956	0.111	0.29	1	ROR2	Ab-LTMR.NSG2_Lower Thoracic_vs_Lumbar
0.926160125	-1.483050455	0.722	0.71	1	STRADA	Ab-LTMR.NSG2_Lower Thoracic_vs_Lumbar
0.926175186	-1.200931689	0.889	0.903	1	GSK3A	Ab-LTMR.NSG2_Lower Thoracic_vs_Lumbar
0.926183754	-0.865396881	0.611	0.774	1	PPIC	Ab-LTMR.NSG2_Lower Thoracic_vs_Lumbar
0.926213592	-0.35708454	0.167	0.419	1	PHYHD1	Ab-LTMR.NSG2_Lower Thoracic_vs_Lumbar
0.926219377	-0.215728691	0	0.129	1	RP11-843P14.1	Ab-LTMR.NSG2_Lower Thoracic_vs_Lumbar
0.926219377	-0.215728691	0	0.129	1	RP11-798K23.4	Ab-LTMR.NSG2_Lower Thoracic_vs_Lumbar
0.926219377	-0.215728691	0	0.129	1	RP11-1114I9.1	Ab-LTMR.NSG2_Lower Thoracic_vs_Lumbar
0.926219377	-0.215728691	0	0.129	1	CTD-2545H1.2	Ab-LTMR.NSG2_Lower Thoracic_vs_Lumbar
0.926228182	-0.712801959	0.278	0.194	1	JAKMIP1-DT	Ab-LTMR.NSG2_Lower Thoracic_vs_Lumbar
0.926255219	-0.315264365	0.056	0.226	1	GPIHBP1	Ab-LTMR.NSG2_Lower Thoracic_vs_Lumbar
0.926358357	-0.62215306	0.722	0.774	1	ATAT1	Ab-LTMR.NSG2_Lower Thoracic_vs_Lumbar
0.926358708	-1.25298831	0.667	0.548	1	H1-10	Ab-LTMR.NSG2_Lower Thoracic_vs_Lumbar
0.926393609	-0.108813487	0.111	0.194	1	LINC00847	Ab-LTMR.NSG2_Lower Thoracic_vs_Lumbar
0.926474004	-1.238812304	0.222	0.484	1	SPC25	Ab-LTMR.NSG2_Lower Thoracic_vs_Lumbar
0.926585681	-0.367731785	0	0.161	1	CTC-510F12.2	Ab-LTMR.NSG2_Lower Thoracic_vs_Lumbar
0.926619307	-0.552763678	0.056	0.194	1	CTD-2147F2.1	Ab-LTMR.NSG2_Lower Thoracic_vs_Lumbar
0.92669758	-0.931935725	0.111	0.097	1	LINC02861	Ab-LTMR.NSG2_Lower Thoracic_vs_Lumbar
0.92670992	-1.220399123	0.889	0.935	1	EIF3B	Ab-LTMR.NSG2_Lower Thoracic_vs_Lumbar
0.926731022	-0.701155518	0.056	0.258	1	EMID1	Ab-LTMR.NSG2_Lower Thoracic_vs_Lumbar
0.92673697	-0.522390029	0.056	0.226	1	CMTM8	Ab-LTMR.NSG2_Lower Thoracic_vs_Lumbar
0.926776705	-0.511184575	0.056	0.194	1	TMPRSS11F	Ab-LTMR.NSG2_Lower Thoracic_vs_Lumbar
0.926781724	-1.113849077	0.111	0.29	1	ODAD4	Ab-LTMR.NSG2_Lower Thoracic_vs_Lumbar
0.926804143	-0.403355694	0	0.161	1	RP11-760H22.2	Ab-LTMR.NSG2_Lower Thoracic_vs_Lumbar
0.92685076	-0.255257055	0	0.161	1	ITPKB-AS1	Ab-LTMR.NSG2_Lower Thoracic_vs_Lumbar
0.926862191	-0.745461671	0.778	0.806	1	CTBP2	Ab-LTMR.NSG2_Lower Thoracic_vs_Lumbar
0.926932369	-0.175086707	0	0.129	1	RP11-662J14.2	Ab-LTMR.NSG2_Lower Thoracic_vs_Lumbar
0.927016163	-0.438121112	0	0.161	1	NUP107-DT	Ab-LTMR.NSG2_Lower Thoracic_vs_Lumbar
0.927019601	-0.668240896	0.056	0.29	1	KCNK13	Ab-LTMR.NSG2_Lower Thoracic_vs_Lumbar
0.92702379	-0.286118019	0.056	0.194	1	CTBP1-AS	Ab-LTMR.NSG2_Lower Thoracic_vs_Lumbar
0.927110064	-0.72268868	0.056	0.161	1	OR2AK2	Ab-LTMR.NSG2_Lower Thoracic_vs_Lumbar
0.927120934	-0.875904539	0.722	0.774	1	SLC25A51	Ab-LTMR.NSG2_Lower Thoracic_vs_Lumbar
0.92712563	-0.438121112	0	0.161	1	RP11-599B13.7	Ab-LTMR.NSG2_Lower Thoracic_vs_Lumbar
0.927192393	-0.600392541	0	0.129	1	RP11-156L14.1	Ab-LTMR.NSG2_Lower Thoracic_vs_Lumbar
0.927316875	-1.352574101	0.722	0.742	1	EDEM2	Ab-LTMR.NSG2_Lower Thoracic_vs_Lumbar
0.927330176	-0.660513534	0	0.129	1	BMP2K-DT	Ab-LTMR.NSG2_Lower Thoracic_vs_Lumbar
0.927399022	-1.209721625	0.833	0.839	1	HSD17B11	Ab-LTMR.NSG2_Lower Thoracic_vs_Lumbar
0.927477909	-0.545434137	0.222	0.419	1	OR2K2	Ab-LTMR.NSG2_Lower Thoracic_vs_Lumbar
0.92749405	-0.943649146	0.5	0.581	1	CARNS1	Ab-LTMR.NSG2_Lower Thoracic_vs_Lumbar
0.927510278	-0.920672612	0.667	0.742	1	FANCL	Ab-LTMR.NSG2_Lower Thoracic_vs_Lumbar
0.927520093	-4.204720367	0.167	0.226	1	PWAR6	Ab-LTMR.NSG2_Lower Thoracic_vs_Lumbar
0.927522353	-0.777607579	0.111	0.194	1	RP11-544A12.8	Ab-LTMR.NSG2_Lower Thoracic_vs_Lumbar
0.927531161	-0.893800596	0.5	0.548	1	ZNF519	Ab-LTMR.NSG2_Lower Thoracic_vs_Lumbar
0.927605396	-0.621721051	0.056	0.258	1	SH3RF2	Ab-LTMR.NSG2_Lower Thoracic_vs_Lumbar
0.927607426	-1.161280907	0.056	0.129	1	AC118549.1	Ab-LTMR.NSG2_Lower Thoracic_vs_Lumbar
0.927737684	-0.578547764	0.5	0.516	1	RPL19	Ab-LTMR.NSG2_Lower Thoracic_vs_Lumbar
0.927744265	-0.968055151	0.944	0.871	1	MFAP3L	Ab-LTMR.NSG2_Lower Thoracic_vs_Lumbar
0.927763311	-0.689659879	0	0.161	1	SYCE2	Ab-LTMR.NSG2_Lower Thoracic_vs_Lumbar
0.927809132	-0.785817915	0.778	0.774	1	USP40	Ab-LTMR.NSG2_Lower Thoracic_vs_Lumbar
0.927813416	-0.255257055	0	0.129	1	RP11-90L1.8	Ab-LTMR.NSG2_Lower Thoracic_vs_Lumbar
0.927854042	-0.310725205	0.722	0.548	1	MFSD4B	Ab-LTMR.NSG2_Lower Thoracic_vs_Lumbar
0.927865378	-1.095434457	0.333	0.323	1	SMIM5	Ab-LTMR.NSG2_Lower Thoracic_vs_Lumbar
0.927889048	-0.394065932	0.056	0.161	1	AC068282.3	Ab-LTMR.NSG2_Lower Thoracic_vs_Lumbar
0.927914035	-0.537656786	0	0.129	1	RP11-863P13.4	Ab-LTMR.NSG2_Lower Thoracic_vs_Lumbar
0.927926447	-0.403355694	0	0.194	1	CTB-55O6.12	Ab-LTMR.NSG2_Lower Thoracic_vs_Lumbar
0.927947078	-1.304996029	0.333	0.516	1	ZFPM1	Ab-LTMR.NSG2_Lower Thoracic_vs_Lumbar
0.927980761	-1.151598354	0.667	0.742	1	C4orf33	Ab-LTMR.NSG2_Lower Thoracic_vs_Lumbar
0.928014098	0.316492348	0.333	0.387	1	LHFPL5	Ab-LTMR.NSG2_Lower Thoracic_vs_Lumbar
0.928017367	-1.276877347	0.833	0.839	1	CCS	Ab-LTMR.NSG2_Lower Thoracic_vs_Lumbar
0.92801808	-0.472068444	0	0.161	1	NPHP3-ACAD11	Ab-LTMR.NSG2_Lower Thoracic_vs_Lumbar
0.928053176	-1.206329993	0.5	0.548	1	MYO15A	Ab-LTMR.NSG2_Lower Thoracic_vs_Lumbar
0.928084791	-0.575524972	0.722	0.871	1	PHC3	Ab-LTMR.NSG2_Lower Thoracic_vs_Lumbar
0.928098237	-1.17302424	0.944	0.903	1	TXNDC15	Ab-LTMR.NSG2_Lower Thoracic_vs_Lumbar
0.92815192	-0.255257055	0	0.129	1	AC003956.1	Ab-LTMR.NSG2_Lower Thoracic_vs_Lumbar
0.92815192	-0.255257055	0	0.129	1	RP11-452L6.5	Ab-LTMR.NSG2_Lower Thoracic_vs_Lumbar
0.92815192	-0.255257055	0	0.129	1	RP13-270P17.3	Ab-LTMR.NSG2_Lower Thoracic_vs_Lumbar
0.928151952	-0.916168409	0.056	0.258	1	NETO1	Ab-LTMR.NSG2_Lower Thoracic_vs_Lumbar
0.928169474	-0.394065932	0.056	0.129	1	AC131097.4	Ab-LTMR.NSG2_Lower Thoracic_vs_Lumbar
0.928189673	-1.385653692	0.444	0.645	1	ZNF341	Ab-LTMR.NSG2_Lower Thoracic_vs_Lumbar
0.92819726	-0.367731785	0	0.161	1	CTB-113D17.1	Ab-LTMR.NSG2_Lower Thoracic_vs_Lumbar
0.928243687	-0.472068444	0	0.226	1	ZYG11A	Ab-LTMR.NSG2_Lower Thoracic_vs_Lumbar
0.928247068	-0.778664885	0.833	0.839	1	SIN3A	Ab-LTMR.NSG2_Lower Thoracic_vs_Lumbar
0.928249446	-1.122619287	0.444	0.419	1	FREM1	Ab-LTMR.NSG2_Lower Thoracic_vs_Lumbar
0.928259819	-0.367731785	0	0.226	1	CD5	Ab-LTMR.NSG2_Lower Thoracic_vs_Lumbar
0.928262992	-0.730301864	0.167	0.29	1	WDR78	Ab-LTMR.NSG2_Lower Thoracic_vs_Lumbar
0.928389563	-0.403355694	0	0.129	1	RP11-484D2.2	Ab-LTMR.NSG2_Lower Thoracic_vs_Lumbar
0.928394799	-0.053977621	0.167	0.29	1	ANKHD1-EIF4EBP3	Ab-LTMR.NSG2_Lower Thoracic_vs_Lumbar
0.928418981	-1.21121321	0.556	0.613	1	CFAP298	Ab-LTMR.NSG2_Lower Thoracic_vs_Lumbar
0.928423857	-0.009277814	0.167	0.29	1	LINC00520	Ab-LTMR.NSG2_Lower Thoracic_vs_Lumbar
0.928435549	-0.76169706	0.111	0.129	1	NPM1P30	Ab-LTMR.NSG2_Lower Thoracic_vs_Lumbar
0.928460262	-0.88030836	0.333	0.645	1	CAPS	Ab-LTMR.NSG2_Lower Thoracic_vs_Lumbar
0.928489941	-0.255257055	0	0.129	1	RP11-64P14.7	Ab-LTMR.NSG2_Lower Thoracic_vs_Lumbar
0.928503971	-1.46035106	0.111	0.258	1	DEPRECATED-ENSG00000106086	Ab-LTMR.NSG2_Lower Thoracic_vs_Lumbar
0.92857012	-0.696855381	0.222	0.29	1	UCP3	Ab-LTMR.NSG2_Lower Thoracic_vs_Lumbar
0.928582531	-0.875848551	0.944	0.935	1	TRPC4AP	Ab-LTMR.NSG2_Lower Thoracic_vs_Lumbar
0.928592618	-0.255257055	0	0.129	1	RP11-345P4.9	Ab-LTMR.NSG2_Lower Thoracic_vs_Lumbar
0.928634821	-0.829546054	0.389	0.484	1	TMEM220	Ab-LTMR.NSG2_Lower Thoracic_vs_Lumbar
0.928645441	-0.63076619	0	0.129	1	RP11-118K6.3	Ab-LTMR.NSG2_Lower Thoracic_vs_Lumbar
0.928664102	-0.847996907	0.056	0.194	1	RP11-462L8.1	Ab-LTMR.NSG2_Lower Thoracic_vs_Lumbar
0.928686151	-1.065894365	0.667	0.903	1	DPCD	Ab-LTMR.NSG2_Lower Thoracic_vs_Lumbar
0.928716702	-0.569365646	0	0.161	1	RP11-102N12.3	Ab-LTMR.NSG2_Lower Thoracic_vs_Lumbar
0.928716823	-0.569365646	0	0.161	1	RP11-20I23.6	Ab-LTMR.NSG2_Lower Thoracic_vs_Lumbar
0.928739186	-0.889500459	0.111	0.161	1	DYTN	Ab-LTMR.NSG2_Lower Thoracic_vs_Lumbar
0.928797414	-0.600392541	0	0.161	1	CMB9-22P13.1	Ab-LTMR.NSG2_Lower Thoracic_vs_Lumbar
0.928799551	-0.438121112	0	0.129	1	CTC-525D6.2	Ab-LTMR.NSG2_Lower Thoracic_vs_Lumbar
0.928873847	-0.908405009	0.222	0.355	1	CENPS	Ab-LTMR.NSG2_Lower Thoracic_vs_Lumbar
0.928893869	-0.340956709	0.833	0.806	1	ARRDC4	Ab-LTMR.NSG2_Lower Thoracic_vs_Lumbar
0.928932373	-0.408373769	0.056	0.29	1	C9orf153	Ab-LTMR.NSG2_Lower Thoracic_vs_Lumbar
0.928969993	-0.175086707	0	0.129	1	LINC01314	Ab-LTMR.NSG2_Lower Thoracic_vs_Lumbar
0.928973734	-0.66044128	0.944	0.968	1	STRAP	Ab-LTMR.NSG2_Lower Thoracic_vs_Lumbar
0.929013181	-0.264638292	0.111	0.258	1	CLIC3	Ab-LTMR.NSG2_Lower Thoracic_vs_Lumbar
0.929029482	-0.931935725	0.167	0.226	1	PNMA5	Ab-LTMR.NSG2_Lower Thoracic_vs_Lumbar
0.92914269	-0.505235308	0.111	0.226	1	FAM66A	Ab-LTMR.NSG2_Lower Thoracic_vs_Lumbar
0.92915077	-1.164847522	0.667	0.581	1	CCDC113	Ab-LTMR.NSG2_Lower Thoracic_vs_Lumbar
0.929161365	-1.157625736	0.056	0.161	1	ACAN	Ab-LTMR.NSG2_Lower Thoracic_vs_Lumbar
0.929180981	-0.891726268	0.667	0.742	1	SHKBP1	Ab-LTMR.NSG2_Lower Thoracic_vs_Lumbar
0.929254801	-1.32968488	0.5	0.645	1	SLC27A5	Ab-LTMR.NSG2_Lower Thoracic_vs_Lumbar
0.929268847	-0.908099778	0.944	0.935	1	OTUB1	Ab-LTMR.NSG2_Lower Thoracic_vs_Lumbar
0.929280369	-0.893800596	0.056	0.226	1	ADGRF3	Ab-LTMR.NSG2_Lower Thoracic_vs_Lumbar
0.929289396	-0.293731203	0	0.129	1	RP11-95O2.5	Ab-LTMR.NSG2_Lower Thoracic_vs_Lumbar
0.929396235	-1.446827808	0.444	0.645	1	CEACAM21	Ab-LTMR.NSG2_Lower Thoracic_vs_Lumbar
0.929401535	-0.459654274	0.056	0.194	1	SLC22A2	Ab-LTMR.NSG2_Lower Thoracic_vs_Lumbar
0.929429183	-0.537656786	0	0.161	1	RP11-549B18.1	Ab-LTMR.NSG2_Lower Thoracic_vs_Lumbar
0.92945414	-0.306876579	0.111	0.194	1	PACRG-AS3	Ab-LTMR.NSG2_Lower Thoracic_vs_Lumbar
0.929522092	-0.954971299	0.944	1	1	CAPZB	Ab-LTMR.NSG2_Lower Thoracic_vs_Lumbar
0.929540445	-1.32929125	0.556	0.613	1	FMC1	Ab-LTMR.NSG2_Lower Thoracic_vs_Lumbar
0.929563671	-0.448389448	0.111	0.194	1	CYP4F35P	Ab-LTMR.NSG2_Lower Thoracic_vs_Lumbar
0.929597506	-0.795968782	0.667	0.742	1	DZANK1	Ab-LTMR.NSG2_Lower Thoracic_vs_Lumbar
0.929620756	-0.398592748	0.167	0.161	1	TRIM8-DT	Ab-LTMR.NSG2_Lower Thoracic_vs_Lumbar
0.929633963	-0.293731203	0	0.129	1	RP4-580N22.2	Ab-LTMR.NSG2_Lower Thoracic_vs_Lumbar
0.929736116	-0.552763678	0.056	0.129	1	OPN4	Ab-LTMR.NSG2_Lower Thoracic_vs_Lumbar
0.929761593	-0.081278491	0.167	0.258	1	CD27-AS1	Ab-LTMR.NSG2_Lower Thoracic_vs_Lumbar
0.929860437	-0.853158612	0.5	0.484	1	GOLT1A	Ab-LTMR.NSG2_Lower Thoracic_vs_Lumbar
0.92986344	-0.472068444	0	0.194	1	CYP17A1-AS1	Ab-LTMR.NSG2_Lower Thoracic_vs_Lumbar
0.929866459	-1.083625155	0.111	0.226	1	DEPRECATED-ENSG00000223547	Ab-LTMR.NSG2_Lower Thoracic_vs_Lumbar
0.929910741	-1.070257671	0.778	0.806	1	DERL1	Ab-LTMR.NSG2_Lower Thoracic_vs_Lumbar
0.929928988	-0.585874733	0.778	0.742	1	GNG7	Ab-LTMR.NSG2_Lower Thoracic_vs_Lumbar
0.929937342	-1.377192114	0.056	0.161	1	DPY19L2P1	Ab-LTMR.NSG2_Lower Thoracic_vs_Lumbar
0.929947197	-1.154328146	0.278	0.29	1	ASB16-AS1	Ab-LTMR.NSG2_Lower Thoracic_vs_Lumbar
0.929949721	-0.255257055	0	0.129	1	RP11-753C18.12	Ab-LTMR.NSG2_Lower Thoracic_vs_Lumbar
0.929957594	-1.355140963	0.944	0.871	1	ALKBH3	Ab-LTMR.NSG2_Lower Thoracic_vs_Lumbar
0.93002388	-1.20997119	0.833	0.935	1	SLC4A2	Ab-LTMR.NSG2_Lower Thoracic_vs_Lumbar
0.930051459	-0.255257055	0	0.129	1	RP11-831H9.11	Ab-LTMR.NSG2_Lower Thoracic_vs_Lumbar
0.930105751	-0.491363134	0.056	0.194	1	GGT1	Ab-LTMR.NSG2_Lower Thoracic_vs_Lumbar
0.930105759	-1.275166691	0.889	0.839	1	CAMSAP3	Ab-LTMR.NSG2_Lower Thoracic_vs_Lumbar
0.93011053	-0.819658696	0.778	0.806	1	TMEM237	Ab-LTMR.NSG2_Lower Thoracic_vs_Lumbar
0.93011272	-0.800691192	0.056	0.323	1	ATOH7	Ab-LTMR.NSG2_Lower Thoracic_vs_Lumbar
0.930189133	-1.03916198	1	0.935	1	DHDDS	Ab-LTMR.NSG2_Lower Thoracic_vs_Lumbar
0.930194487	-0.215728691	0	0.129	1	KB-1254G8.1	Ab-LTMR.NSG2_Lower Thoracic_vs_Lumbar
0.930194489	-0.215728691	0	0.129	1	RP11-422P24.11	Ab-LTMR.NSG2_Lower Thoracic_vs_Lumbar
0.930220347	-1.295420466	0.944	0.871	1	FBXL16	Ab-LTMR.NSG2_Lower Thoracic_vs_Lumbar
0.930261067	-1.248850761	0.611	0.806	1	GTF2E1	Ab-LTMR.NSG2_Lower Thoracic_vs_Lumbar
0.930307894	-0.701155518	0.611	0.613	1	WARS2	Ab-LTMR.NSG2_Lower Thoracic_vs_Lumbar
0.930390578	-0.505235308	0	0.129	1	RP11-701H24.4	Ab-LTMR.NSG2_Lower Thoracic_vs_Lumbar
0.930415106	-0.438121112	0.333	0.323	1	DPYS	Ab-LTMR.NSG2_Lower Thoracic_vs_Lumbar
0.930415741	-0.661528444	0.222	0.161	1	PTENP1	Ab-LTMR.NSG2_Lower Thoracic_vs_Lumbar
0.930425314	-0.756297072	0.611	0.645	1	RIPK2	Ab-LTMR.NSG2_Lower Thoracic_vs_Lumbar
0.930515372	-1.41190546	0.944	0.806	1	NFATC2IP	Ab-LTMR.NSG2_Lower Thoracic_vs_Lumbar
0.930538749	-0.438121112	0	0.129	1	LILRA6	Ab-LTMR.NSG2_Lower Thoracic_vs_Lumbar
0.930562037	-1.204413378	0.222	0.387	1	SOX8	Ab-LTMR.NSG2_Lower Thoracic_vs_Lumbar
0.930571855	-0.215728691	0	0.129	1	RP11-260M2.1	Ab-LTMR.NSG2_Lower Thoracic_vs_Lumbar
0.930646217	-0.817764705	0.222	0.194	1	RPL32P3	Ab-LTMR.NSG2_Lower Thoracic_vs_Lumbar
0.930653267	-0.251352601	0.111	0.194	1	STEAP3-AS1	Ab-LTMR.NSG2_Lower Thoracic_vs_Lumbar
0.930696372	-0.371006917	0.111	0.129	1	RPL34-DT	Ab-LTMR.NSG2_Lower Thoracic_vs_Lumbar
0.930706336	-0.913065171	0.778	0.871	1	SEMA6C	Ab-LTMR.NSG2_Lower Thoracic_vs_Lumbar
0.930752444	-0.385653692	0.111	0.065	1	PADI4	Ab-LTMR.NSG2_Lower Thoracic_vs_Lumbar
0.930790061	-0.403355694	0	0.194	1	XXyac-YX65C7-A.2	Ab-LTMR.NSG2_Lower Thoracic_vs_Lumbar
0.930808568	-0.730301864	0.667	0.677	1	TMEM168	Ab-LTMR.NSG2_Lower Thoracic_vs_Lumbar
0.930935989	-0.754148606	0.056	0.161	1	LINC02024	Ab-LTMR.NSG2_Lower Thoracic_vs_Lumbar
0.930969314	-1.227801523	0.833	0.903	1	ACSF3	Ab-LTMR.NSG2_Lower Thoracic_vs_Lumbar
0.931014528	-0.364592077	0.167	0.226	1	GOLGA8H	Ab-LTMR.NSG2_Lower Thoracic_vs_Lumbar
0.931032617	-1.131750298	0.444	0.613	1	PIK3C2B	Ab-LTMR.NSG2_Lower Thoracic_vs_Lumbar
0.931042241	-0.522390029	0.056	0.194	1	CTD-2587M2.1	Ab-LTMR.NSG2_Lower Thoracic_vs_Lumbar
0.93105635	-0.800691192	0.167	0.226	1	ESPL1	Ab-LTMR.NSG2_Lower Thoracic_vs_Lumbar
0.931056434	-0.718229032	0	0.194	1	MYO7B	Ab-LTMR.NSG2_Lower Thoracic_vs_Lumbar
0.931125624	-0.403355694	0	0.129	1	RP11-99E15.2	Ab-LTMR.NSG2_Lower Thoracic_vs_Lumbar
0.931160508	-0.841913855	0.111	0.387	1	INTS6L	Ab-LTMR.NSG2_Lower Thoracic_vs_Lumbar
0.931166647	-0.520583273	0.389	0.387	1	CLDN6	Ab-LTMR.NSG2_Lower Thoracic_vs_Lumbar
0.931210906	-0.855138976	0.056	0.194	1	ACTBP11	Ab-LTMR.NSG2_Lower Thoracic_vs_Lumbar
0.931232325	-1.596950915	0.389	0.419	1	DEPRECATED-ENSG00000180817	Ab-LTMR.NSG2_Lower Thoracic_vs_Lumbar
0.931280693	-0.753385477	0.389	0.355	1	PLIN2	Ab-LTMR.NSG2_Lower Thoracic_vs_Lumbar
0.931308107	-1.744107663	0.278	0.355	1	ATP6V1FNB	Ab-LTMR.NSG2_Lower Thoracic_vs_Lumbar
0.931309962	-0.315264365	0.111	0.161	1	FOXD2-AS1	Ab-LTMR.NSG2_Lower Thoracic_vs_Lumbar
0.931322765	-0.459654274	0.056	0.129	1	SLAMF7	Ab-LTMR.NSG2_Lower Thoracic_vs_Lumbar
0.931381706	-1.076124803	0.944	0.903	1	CHST2	Ab-LTMR.NSG2_Lower Thoracic_vs_Lumbar
0.931392412	-0.705779545	0.5	0.645	1	IFIT2	Ab-LTMR.NSG2_Lower Thoracic_vs_Lumbar
0.931400589	-0.255257055	0	0.129	1	RP11-737O24.1	Ab-LTMR.NSG2_Lower Thoracic_vs_Lumbar
0.931400589	-0.255257055	0	0.129	1	AC007192.6	Ab-LTMR.NSG2_Lower Thoracic_vs_Lumbar
0.931400589	-0.255257055	0	0.129	1	AL773572.7	Ab-LTMR.NSG2_Lower Thoracic_vs_Lumbar
0.931433325	-0.569365646	0	0.226	1	GFI1B	Ab-LTMR.NSG2_Lower Thoracic_vs_Lumbar
0.931453082	-0.742975694	0.833	0.935	1	RPAP2	Ab-LTMR.NSG2_Lower Thoracic_vs_Lumbar
0.93146559	-0.916608919	0.944	0.968	1	TOLLIP	Ab-LTMR.NSG2_Lower Thoracic_vs_Lumbar
0.931476785	-1.286118019	0.111	0.323	1	MLPH	Ab-LTMR.NSG2_Lower Thoracic_vs_Lumbar
0.931510321	0.465320914	0.278	0.323	1	SAP30L-AS1	Ab-LTMR.NSG2_Lower Thoracic_vs_Lumbar
0.931562669	-1.401595236	0.944	0.839	1	TOMM5	Ab-LTMR.NSG2_Lower Thoracic_vs_Lumbar
0.931581663	-0.478763097	0.056	0.29	1	GLRA2	Ab-LTMR.NSG2_Lower Thoracic_vs_Lumbar
0.931587986	-1.086093411	0.389	0.452	1	CBWD3	Ab-LTMR.NSG2_Lower Thoracic_vs_Lumbar
0.931600047	-0.3601186	0.056	0.161	1	RP13-465B17.4	Ab-LTMR.NSG2_Lower Thoracic_vs_Lumbar
0.931708001	-0.143216191	0.278	0.226	1	ZNF528-AS1	Ab-LTMR.NSG2_Lower Thoracic_vs_Lumbar
0.931757476	-0.771939022	0.778	0.871	1	FAM20B	Ab-LTMR.NSG2_Lower Thoracic_vs_Lumbar
0.931778978	-0.952694285	0.167	0.29	1	C1RL-AS1	Ab-LTMR.NSG2_Lower Thoracic_vs_Lumbar
0.931825327	-0.744422972	0.778	0.839	1	KRR1	Ab-LTMR.NSG2_Lower Thoracic_vs_Lumbar
0.931834715	-0.569365646	0	0.161	1	AC114271.2	Ab-LTMR.NSG2_Lower Thoracic_vs_Lumbar
0.931866966	-0.946585476	0.722	0.742	1	NCR3LG1	Ab-LTMR.NSG2_Lower Thoracic_vs_Lumbar
0.931869102	-0.800691192	0.167	0.226	1	TBPL2	Ab-LTMR.NSG2_Lower Thoracic_vs_Lumbar
0.932109988	-0.764966461	0.778	0.871	1	MPP2	Ab-LTMR.NSG2_Lower Thoracic_vs_Lumbar
0.932125948	-0.403355694	0	0.129	1	RP11-15E1.5	Ab-LTMR.NSG2_Lower Thoracic_vs_Lumbar
0.932142856	-0.77212204	0.333	0.419	1	CD34	Ab-LTMR.NSG2_Lower Thoracic_vs_Lumbar
0.932200491	-0.215728691	0	0.161	1	RP11-247A12.2	Ab-LTMR.NSG2_Lower Thoracic_vs_Lumbar
0.932200491	-0.215728691	0	0.161	1	RP11-481J2.4	Ab-LTMR.NSG2_Lower Thoracic_vs_Lumbar
0.932202804	-0.522390029	0.056	0.129	1	AC253572.1	Ab-LTMR.NSG2_Lower Thoracic_vs_Lumbar
0.932224182	-0.866332832	0.833	0.871	1	HMCES	Ab-LTMR.NSG2_Lower Thoracic_vs_Lumbar
0.932255548	-1.124755031	0.667	0.839	1	MON1A	Ab-LTMR.NSG2_Lower Thoracic_vs_Lumbar
0.932277067	-0.63076619	0.056	0.129	1	AL162231.1	Ab-LTMR.NSG2_Lower Thoracic_vs_Lumbar
0.932286933	-0.537656786	0	0.161	1	AC084219.4	Ab-LTMR.NSG2_Lower Thoracic_vs_Lumbar
0.932330195	-0.948789831	0.278	0.419	1	SRPX2	Ab-LTMR.NSG2_Lower Thoracic_vs_Lumbar
0.932376539	-0.971566648	0.667	0.839	1	OGFOD3	Ab-LTMR.NSG2_Lower Thoracic_vs_Lumbar
0.932442404	-0.417362552	0.111	0.097	1	CD300C	Ab-LTMR.NSG2_Lower Thoracic_vs_Lumbar
0.932455207	-0.427232796	0.056	0.129	1	RP11-474G23.1	Ab-LTMR.NSG2_Lower Thoracic_vs_Lumbar
0.932511534	-1.725589737	0.167	0.226	1	FAM92A1	Ab-LTMR.NSG2_Lower Thoracic_vs_Lumbar
0.932515724	-0.528886576	0.278	0.516	1	WAS	Ab-LTMR.NSG2_Lower Thoracic_vs_Lumbar
0.932569487	-0.125530882	0.167	0.161	1	TSPOAP1-AS1	Ab-LTMR.NSG2_Lower Thoracic_vs_Lumbar
0.932580628	-0.293731203	0	0.161	1	ASB15	Ab-LTMR.NSG2_Lower Thoracic_vs_Lumbar
0.932704465	-0.975465593	0.5	0.742	1	RRS1	Ab-LTMR.NSG2_Lower Thoracic_vs_Lumbar
0.93271457	-1.153880035	0.778	0.871	1	SMARCB1	Ab-LTMR.NSG2_Lower Thoracic_vs_Lumbar
0.932721421	-0.926222074	0.111	0.226	1	RP11-159D12.5	Ab-LTMR.NSG2_Lower Thoracic_vs_Lumbar
0.932748285	-0.844746372	0.5	0.548	1	ABHD4	Ab-LTMR.NSG2_Lower Thoracic_vs_Lumbar
0.93286246	-0.293731203	0	0.161	1	RASSF1-AS1	Ab-LTMR.NSG2_Lower Thoracic_vs_Lumbar
0.93287105	-0.920985425	0.222	0.484	1	MSH5	Ab-LTMR.NSG2_Lower Thoracic_vs_Lumbar
0.932897432	-0.403355694	0	0.129	1	RP11-420N3.2	Ab-LTMR.NSG2_Lower Thoracic_vs_Lumbar
0.932914498	-0.320065351	0.111	0.161	1	GDF15	Ab-LTMR.NSG2_Lower Thoracic_vs_Lumbar
0.932936184	-1.164100291	0.889	0.871	1	PNPLA6	Ab-LTMR.NSG2_Lower Thoracic_vs_Lumbar
0.93301091	-0.647716259	0.667	0.71	1	SGSH	Ab-LTMR.NSG2_Lower Thoracic_vs_Lumbar
0.933087882	-1.284506969	0.722	0.806	1	ST3GAL4	Ab-LTMR.NSG2_Lower Thoracic_vs_Lumbar
0.933228316	-1.070106708	0.889	0.935	1	GALNT9	Ab-LTMR.NSG2_Lower Thoracic_vs_Lumbar
0.933260637	-0.415434531	0.556	0.548	1	RPS6KA3	Ab-LTMR.NSG2_Lower Thoracic_vs_Lumbar
0.933292811	-0.800691192	0.167	0.161	1	SPECC1-DT	Ab-LTMR.NSG2_Lower Thoracic_vs_Lumbar
0.933294319	-0.303191532	0.111	0.161	1	LACTB2-AS1	Ab-LTMR.NSG2_Lower Thoracic_vs_Lumbar
0.933328912	-0.777607579	0.111	0.194	1	AC074391.1	Ab-LTMR.NSG2_Lower Thoracic_vs_Lumbar
0.933337639	-0.735573115	0.722	0.645	1	SELENOF	Ab-LTMR.NSG2_Lower Thoracic_vs_Lumbar
0.933347826	-0.291016818	0.222	0.29	1	SOX30	Ab-LTMR.NSG2_Lower Thoracic_vs_Lumbar
0.933427448	-1.087294677	0.944	0.935	1	MCF2L	Ab-LTMR.NSG2_Lower Thoracic_vs_Lumbar
0.933447617	-0.878693704	0.167	0.129	1	TUBA3D	Ab-LTMR.NSG2_Lower Thoracic_vs_Lumbar
0.933452819	-0.668240896	0.056	0.161	1	LL22NC03-2H8.5	Ab-LTMR.NSG2_Lower Thoracic_vs_Lumbar
0.933477477	-0.325353182	0.056	0.129	1	LINC01317	Ab-LTMR.NSG2_Lower Thoracic_vs_Lumbar
0.933510351	-0.367731785	0	0.129	1	AP000962.2	Ab-LTMR.NSG2_Lower Thoracic_vs_Lumbar
0.933531633	-0.293731203	0	0.129	1	RP11-1348G14.8	Ab-LTMR.NSG2_Lower Thoracic_vs_Lumbar
0.933646228	-0.969710262	0.556	0.613	1	PLPP5	Ab-LTMR.NSG2_Lower Thoracic_vs_Lumbar
0.933666373	-0.897552731	0.111	0.194	1	PEAK3	Ab-LTMR.NSG2_Lower Thoracic_vs_Lumbar
0.93367316	-1.122619287	0.056	0.258	1	LYZ	Ab-LTMR.NSG2_Lower Thoracic_vs_Lumbar
0.933757825	-0.255257055	0	0.129	1	RP11-548H3.1	Ab-LTMR.NSG2_Lower Thoracic_vs_Lumbar
0.933779889	-0.537656786	0	0.129	1	MRVI1	Ab-LTMR.NSG2_Lower Thoracic_vs_Lumbar
0.933817506	-0.215728691	0	0.129	1	RP11-379B18.6	Ab-LTMR.NSG2_Lower Thoracic_vs_Lumbar
0.933863772	-1.174308764	0.833	0.806	1	TLE4	Ab-LTMR.NSG2_Lower Thoracic_vs_Lumbar
0.933885313	-0.763020774	0.667	0.71	1	CPNE2	Ab-LTMR.NSG2_Lower Thoracic_vs_Lumbar
0.933891328	-1.322591192	1	0.968	1	MAPRE3	Ab-LTMR.NSG2_Lower Thoracic_vs_Lumbar
0.933902905	-0.215728691	0	0.129	1	RP1-124C6.1	Ab-LTMR.NSG2_Lower Thoracic_vs_Lumbar
0.93395581	-0.564802928	0.611	0.774	1	EPS8L2	Ab-LTMR.NSG2_Lower Thoracic_vs_Lumbar
0.933995523	-0.689659879	0	0.129	1	OTOG	Ab-LTMR.NSG2_Lower Thoracic_vs_Lumbar
0.934032355	-0.473526449	0.167	0.29	1	MAFA-AS1	Ab-LTMR.NSG2_Lower Thoracic_vs_Lumbar
0.934044531	-1.566225938	0.056	0.129	1	MIR4453HG	Ab-LTMR.NSG2_Lower Thoracic_vs_Lumbar
0.934086629	-0.856696602	0.444	0.419	1	MMP25-AS1	Ab-LTMR.NSG2_Lower Thoracic_vs_Lumbar
0.934111725	-0.394065932	0.056	0.161	1	CTD-2113L7.1	Ab-LTMR.NSG2_Lower Thoracic_vs_Lumbar
0.934113074	-0.87177429	0.222	0.323	1	PLA2G2A	Ab-LTMR.NSG2_Lower Thoracic_vs_Lumbar
0.934115711	-0.775424433	0.556	0.677	1	TTC38	Ab-LTMR.NSG2_Lower Thoracic_vs_Lumbar
0.934143477	-0.505235308	0	0.161	1	SEMA3F-AS1	Ab-LTMR.NSG2_Lower Thoracic_vs_Lumbar
0.934178023	-0.62393056	0.833	0.871	1	KHDRBS1	Ab-LTMR.NSG2_Lower Thoracic_vs_Lumbar
0.934258228	-0.710123982	0.667	0.774	1	PARP3	Ab-LTMR.NSG2_Lower Thoracic_vs_Lumbar
0.93427081	-0.492568896	0.111	0.129	1	NCK1-DT	Ab-LTMR.NSG2_Lower Thoracic_vs_Lumbar
0.934275643	-0.180963273	0.056	0.129	1	SLC9C2	Ab-LTMR.NSG2_Lower Thoracic_vs_Lumbar
0.93428625	-1.173500456	0.111	0.355	1	NXPH3	Ab-LTMR.NSG2_Lower Thoracic_vs_Lumbar
0.934291786	-0.94373781	0.833	0.871	1	SMARCAL1	Ab-LTMR.NSG2_Lower Thoracic_vs_Lumbar
0.934343683	-0.888602981	0.667	0.839	1	ARFIP2	Ab-LTMR.NSG2_Lower Thoracic_vs_Lumbar
0.934375583	-0.320065351	0.111	0.194	1	RP11-60A24.3	Ab-LTMR.NSG2_Lower Thoracic_vs_Lumbar
0.934413472	-0.759013161	0.778	0.903	1	NRBF2	Ab-LTMR.NSG2_Lower Thoracic_vs_Lumbar
0.93447374	-1.507800802	0.722	0.774	1	MID1	Ab-LTMR.NSG2_Lower Thoracic_vs_Lumbar
0.934475077	-1.492838282	0.778	0.903	1	PDCD6	Ab-LTMR.NSG2_Lower Thoracic_vs_Lumbar
0.934507705	-1.689987727	0.333	0.355	1	DEPRECATED-ENSG00000124383	Ab-LTMR.NSG2_Lower Thoracic_vs_Lumbar
0.934513241	-0.946121631	0.111	0.387	1	C14orf93	Ab-LTMR.NSG2_Lower Thoracic_vs_Lumbar
0.934550666	-0.660513534	0	0.161	1	DMRT3	Ab-LTMR.NSG2_Lower Thoracic_vs_Lumbar
0.934552249	-0.983282605	0.333	0.419	1	GPAT2	Ab-LTMR.NSG2_Lower Thoracic_vs_Lumbar
0.934677895	-0.289729272	0.056	0.161	1	LINC01608	Ab-LTMR.NSG2_Lower Thoracic_vs_Lumbar
0.934694444	-0.505235308	0	0.161	1	RP11-121C2.2	Ab-LTMR.NSG2_Lower Thoracic_vs_Lumbar
0.934708286	-1.044568899	0.5	0.516	1	RPS19BP1	Ab-LTMR.NSG2_Lower Thoracic_vs_Lumbar
0.934719856	-0.600392541	0	0.129	1	RP1-313I6.12	Ab-LTMR.NSG2_Lower Thoracic_vs_Lumbar
0.934792896	-0.569365646	0	0.161	1	RP13-582O9.7	Ab-LTMR.NSG2_Lower Thoracic_vs_Lumbar
0.934899882	-0.438121112	0	0.161	1	RAB4B-EGLN2	Ab-LTMR.NSG2_Lower Thoracic_vs_Lumbar
0.934925642	-0.191257455	0.556	0.548	1	TBCA	Ab-LTMR.NSG2_Lower Thoracic_vs_Lumbar
0.934928097	-0.150633663	0.556	0.613	1	ZNF10	Ab-LTMR.NSG2_Lower Thoracic_vs_Lumbar
0.934929654	-0.017789313	0.111	0.194	1	LINC01414	Ab-LTMR.NSG2_Lower Thoracic_vs_Lumbar
0.934940837	-1.27462238	0.611	0.645	1	PUSL1	Ab-LTMR.NSG2_Lower Thoracic_vs_Lumbar
0.934957626	-0.578390577	0.444	0.452	1	MRPL15	Ab-LTMR.NSG2_Lower Thoracic_vs_Lumbar
0.934989588	-0.459654274	0.056	0.129	1	AC093495.4	Ab-LTMR.NSG2_Lower Thoracic_vs_Lumbar
0.935000799	-0.498976318	0.778	0.71	1	CREB3L2	Ab-LTMR.NSG2_Lower Thoracic_vs_Lumbar
0.935001746	-0.367731785	0	0.161	1	RP11-354P11.3	Ab-LTMR.NSG2_Lower Thoracic_vs_Lumbar
0.935021348	-1.30765118	0.056	0.161	1	KCNK5	Ab-LTMR.NSG2_Lower Thoracic_vs_Lumbar
0.935027368	-1.628979571	0.444	0.613	1	INA	Ab-LTMR.NSG2_Lower Thoracic_vs_Lumbar
0.935056402	-0.92442656	0.833	0.871	1	CSPG5	Ab-LTMR.NSG2_Lower Thoracic_vs_Lumbar
0.935070408	-0.3601186	0.056	0.129	1	CTD-3193K9.3	Ab-LTMR.NSG2_Lower Thoracic_vs_Lumbar
0.935092562	-0.448389448	0.111	0.129	1	AF127936.9	Ab-LTMR.NSG2_Lower Thoracic_vs_Lumbar
0.935124258	-1.319440041	0.667	0.71	1	PNP	Ab-LTMR.NSG2_Lower Thoracic_vs_Lumbar
0.93512643	-0.403355694	0	0.129	1	LINC01123	Ab-LTMR.NSG2_Lower Thoracic_vs_Lumbar
0.935134662	-0.367731785	0	0.161	1	ZEB2-AS1	Ab-LTMR.NSG2_Lower Thoracic_vs_Lumbar
0.935191953	-0.837217068	0.5	0.774	1	ZNF610	Ab-LTMR.NSG2_Lower Thoracic_vs_Lumbar
0.935284292	-0.255257055	0	0.129	1	AJ006998.2	Ab-LTMR.NSG2_Lower Thoracic_vs_Lumbar
0.935292507	-0.868997205	0.722	0.806	1	FAAP20	Ab-LTMR.NSG2_Lower Thoracic_vs_Lumbar
0.935342587	-0.253203396	0.056	0.194	1	RP11-629O1.2	Ab-LTMR.NSG2_Lower Thoracic_vs_Lumbar
0.935397153	-0.331205908	0	0.129	1	RP11-691H4.3	Ab-LTMR.NSG2_Lower Thoracic_vs_Lumbar
0.935511151	-1.183226051	0.944	0.871	1	PRICKLE1	Ab-LTMR.NSG2_Lower Thoracic_vs_Lumbar
0.935558522	-0.293731203	0	0.129	1	RP11-702H23.4	Ab-LTMR.NSG2_Lower Thoracic_vs_Lumbar
0.935566861	-1.19325841	1	0.968	1	MTCH1	Ab-LTMR.NSG2_Lower Thoracic_vs_Lumbar
0.935602931	-0.394065932	0.056	0.194	1	HCRTR2	Ab-LTMR.NSG2_Lower Thoracic_vs_Lumbar
0.935626901	-0.919977627	0.944	1	1	UBR3	Ab-LTMR.NSG2_Lower Thoracic_vs_Lumbar
0.935643464	-0.976789961	0.611	0.516	1	GRK3	Ab-LTMR.NSG2_Lower Thoracic_vs_Lumbar
0.935675148	-1.582573932	0.611	0.71	1	IGFBP4	Ab-LTMR.NSG2_Lower Thoracic_vs_Lumbar
0.935701005	-1.063214999	0.889	0.903	1	NDUFAF6	Ab-LTMR.NSG2_Lower Thoracic_vs_Lumbar
0.935711946	-1.486582601	0.167	0.161	1	RP11-438D8.2	Ab-LTMR.NSG2_Lower Thoracic_vs_Lumbar
0.935787691	-0.773724144	0	0.226	1	SAMD12-AS1	Ab-LTMR.NSG2_Lower Thoracic_vs_Lumbar
0.935910816	-0.889435404	0.722	0.806	1	DECR1	Ab-LTMR.NSG2_Lower Thoracic_vs_Lumbar
0.935978291	-0.511184575	0.556	0.71	1	SPTSSA	Ab-LTMR.NSG2_Lower Thoracic_vs_Lumbar
0.93598188	-0.505235308	0	0.161	1	RP11-261C10.5	Ab-LTMR.NSG2_Lower Thoracic_vs_Lumbar
0.936005128	-0.3601186	0.056	0.161	1	PCDHB1	Ab-LTMR.NSG2_Lower Thoracic_vs_Lumbar
0.936012168	-1.109936496	0.944	0.968	1	PRNP	Ab-LTMR.NSG2_Lower Thoracic_vs_Lumbar
0.93606181	-0.367731785	0	0.194	1	DSCAS	Ab-LTMR.NSG2_Lower Thoracic_vs_Lumbar
0.936065564	-0.50851044	0.056	0.194	1	RP11-167B3.2	Ab-LTMR.NSG2_Lower Thoracic_vs_Lumbar
0.936076863	-0.325353182	0.444	0.613	1	STK17B	Ab-LTMR.NSG2_Lower Thoracic_vs_Lumbar
0.936091021	-0.646340086	0.889	0.968	1	CDIP1	Ab-LTMR.NSG2_Lower Thoracic_vs_Lumbar
0.936142649	0.035810076	0.111	0.161	1	DNAJC9-AS1	Ab-LTMR.NSG2_Lower Thoracic_vs_Lumbar
0.93617665	-1.051807301	0.944	0.935	1	EMC7	Ab-LTMR.NSG2_Lower Thoracic_vs_Lumbar
0.936181354	-2.4446838	0.389	0.387	1	LASP1NB	Ab-LTMR.NSG2_Lower Thoracic_vs_Lumbar
0.936213762	-1.646363045	0.167	0.258	1	LY6G5C	Ab-LTMR.NSG2_Lower Thoracic_vs_Lumbar
0.936229637	-1.169925001	0.222	0.129	1	CENATAC-DT	Ab-LTMR.NSG2_Lower Thoracic_vs_Lumbar
0.936278643	-0.255257055	0	0.129	1	AC007879.1	Ab-LTMR.NSG2_Lower Thoracic_vs_Lumbar
0.936278643	-0.255257055	0	0.129	1	AC005498.4	Ab-LTMR.NSG2_Lower Thoracic_vs_Lumbar
0.936280949	-0.286118019	0.111	0.129	1	LINC02391	Ab-LTMR.NSG2_Lower Thoracic_vs_Lumbar
0.936284034	-0.665036092	0.167	0.29	1	ZNF892	Ab-LTMR.NSG2_Lower Thoracic_vs_Lumbar
0.936387116	-0.85575021	0.833	0.742	1	CEP97	Ab-LTMR.NSG2_Lower Thoracic_vs_Lumbar
0.936602064	-0.770855962	0.944	0.806	1	FAM193A	Ab-LTMR.NSG2_Lower Thoracic_vs_Lumbar
0.936605333	-0.255257055	0	0.161	1	RP13-1032I1.10	Ab-LTMR.NSG2_Lower Thoracic_vs_Lumbar
0.936620917	-1.037286278	0.778	0.806	1	LIG3	Ab-LTMR.NSG2_Lower Thoracic_vs_Lumbar
0.936647246	-1.184019831	0.111	0.226	1	RP11-584P21.2	Ab-LTMR.NSG2_Lower Thoracic_vs_Lumbar
0.936746943	-0.893800596	0.056	0.129	1	SHISA5P2	Ab-LTMR.NSG2_Lower Thoracic_vs_Lumbar
0.936763865	-0.175086707	0	0.129	1	AC016768.1	Ab-LTMR.NSG2_Lower Thoracic_vs_Lumbar
0.936771996	-0.403355694	0	0.161	1	RP11-401H2.1	Ab-LTMR.NSG2_Lower Thoracic_vs_Lumbar
0.936807204	-1.135729369	0.667	0.871	1	SEC14L2	Ab-LTMR.NSG2_Lower Thoracic_vs_Lumbar
0.936807779	-0.331205908	0	0.129	1	RP13-39P12.3	Ab-LTMR.NSG2_Lower Thoracic_vs_Lumbar
0.936828254	-0.862091736	0.111	0.355	1	MYOZ2	Ab-LTMR.NSG2_Lower Thoracic_vs_Lumbar
0.936891109	-1.546118365	0.167	0.129	1	LINC02361	Ab-LTMR.NSG2_Lower Thoracic_vs_Lumbar
0.936904567	-0.472068444	0	0.161	1	AC073283.4	Ab-LTMR.NSG2_Lower Thoracic_vs_Lumbar
0.936904567	-0.472068444	0	0.161	1	RP11-437J2.4	Ab-LTMR.NSG2_Lower Thoracic_vs_Lumbar
0.936972075	-0.741513256	0.5	0.742	1	ZNF829	Ab-LTMR.NSG2_Lower Thoracic_vs_Lumbar
0.937024284	-0.965750438	0.167	0.355	1	NOX4	Ab-LTMR.NSG2_Lower Thoracic_vs_Lumbar
0.937070061	-1.246441048	0.778	0.677	1	WASHC1	Ab-LTMR.NSG2_Lower Thoracic_vs_Lumbar
0.937089488	-0.952694285	0.222	0.355	1	MT1M	Ab-LTMR.NSG2_Lower Thoracic_vs_Lumbar
0.937112753	-0.562747767	0.889	0.903	1	NLN	Ab-LTMR.NSG2_Lower Thoracic_vs_Lumbar
0.937182642	-0.175086707	0	0.129	1	DNAJB5-AS1	Ab-LTMR.NSG2_Lower Thoracic_vs_Lumbar
0.937247903	-1.091384236	0.778	0.871	1	TAF15	Ab-LTMR.NSG2_Lower Thoracic_vs_Lumbar
0.937247975	-0.438121112	0	0.129	1	RP11-885B4.1	Ab-LTMR.NSG2_Lower Thoracic_vs_Lumbar
0.937260127	-0.922946942	0.167	0.161	1	MAP3K2-DT	Ab-LTMR.NSG2_Lower Thoracic_vs_Lumbar
0.937262724	-2.114418806	0.333	0.452	1	BLTP1	Ab-LTMR.NSG2_Lower Thoracic_vs_Lumbar
0.937272145	-0.367731785	0	0.161	1	LATS2-AS1	Ab-LTMR.NSG2_Lower Thoracic_vs_Lumbar
0.937299849	0.075172508	0.611	0.71	1	FGD6	Ab-LTMR.NSG2_Lower Thoracic_vs_Lumbar
0.937321597	-0.906044192	0.056	0.194	1	KCNE1	Ab-LTMR.NSG2_Lower Thoracic_vs_Lumbar
0.937376051	-0.486940972	0.889	0.935	1	ATOX1	Ab-LTMR.NSG2_Lower Thoracic_vs_Lumbar
0.937379094	-0.857835099	0.778	0.774	1	ZC3H14	Ab-LTMR.NSG2_Lower Thoracic_vs_Lumbar
0.937393143	-0.767138632	0.889	0.774	1	EPG5	Ab-LTMR.NSG2_Lower Thoracic_vs_Lumbar
0.937520757	-0.601382384	0.722	0.677	1	C2CD3	Ab-LTMR.NSG2_Lower Thoracic_vs_Lumbar
0.937547528	-0.934546939	0.222	0.226	1	DLGAP1-AS3	Ab-LTMR.NSG2_Lower Thoracic_vs_Lumbar
0.93755406	-0.448389448	0.056	0.29	1	EXPH5	Ab-LTMR.NSG2_Lower Thoracic_vs_Lumbar
0.937554352	-0.215728691	0	0.129	1	RP11-1105O14.1	Ab-LTMR.NSG2_Lower Thoracic_vs_Lumbar
0.937554352	-0.215728691	0	0.129	1	RP11-894P9.2	Ab-LTMR.NSG2_Lower Thoracic_vs_Lumbar
0.937559725	-0.255257055	0	0.129	1	CCDC79	Ab-LTMR.NSG2_Lower Thoracic_vs_Lumbar
0.937591525	-0.431457382	0.556	0.742	1	MTRR	Ab-LTMR.NSG2_Lower Thoracic_vs_Lumbar
0.937623833	-0.552763678	0.056	0.194	1	RP11-849H4.2	Ab-LTMR.NSG2_Lower Thoracic_vs_Lumbar
0.93764945	-0.293731203	0	0.129	1	CTC-248O19.1	Ab-LTMR.NSG2_Lower Thoracic_vs_Lumbar
0.93765076	-0.505235308	0	0.161	1	CTD-2378E12.1	Ab-LTMR.NSG2_Lower Thoracic_vs_Lumbar
0.93767571	-0.769830228	0.611	0.645	1	RIN2	Ab-LTMR.NSG2_Lower Thoracic_vs_Lumbar
0.937698867	-0.472068444	0	0.129	1	RP11-115C10.1	Ab-LTMR.NSG2_Lower Thoracic_vs_Lumbar
0.937701264	-0.910315683	0.333	0.516	1	PTHLH	Ab-LTMR.NSG2_Lower Thoracic_vs_Lumbar
0.93770659	-1.126509165	0.778	0.806	1	ELOF1	Ab-LTMR.NSG2_Lower Thoracic_vs_Lumbar
0.93772173	-1.674894612	0.722	0.935	1	BCAP29	Ab-LTMR.NSG2_Lower Thoracic_vs_Lumbar
0.937741283	-0.472068444	0	0.161	1	RP11-478B9.1	Ab-LTMR.NSG2_Lower Thoracic_vs_Lumbar
0.937773066	-0.403355694	0	0.161	1	RP11-305L7.6	Ab-LTMR.NSG2_Lower Thoracic_vs_Lumbar
0.937811795	-0.896198523	0.833	0.774	1	ELOVL6	Ab-LTMR.NSG2_Lower Thoracic_vs_Lumbar
0.937863536	-0.320065351	0.111	0.161	1	LINC00629	Ab-LTMR.NSG2_Lower Thoracic_vs_Lumbar
0.937866493	-0.847996907	0.056	0.129	1	PRKAR2B-AS1	Ab-LTMR.NSG2_Lower Thoracic_vs_Lumbar
0.937874098	-1.127192016	0.111	0.097	1	LIN28A	Ab-LTMR.NSG2_Lower Thoracic_vs_Lumbar
0.937909738	-0.394065932	0.056	0.161	1	CTC-448D22.1	Ab-LTMR.NSG2_Lower Thoracic_vs_Lumbar
0.937919761	-0.215728691	0	0.129	1	RP11-930O11.1	Ab-LTMR.NSG2_Lower Thoracic_vs_Lumbar
0.937956608	-0.235430605	0.778	0.871	1	PSMA3	Ab-LTMR.NSG2_Lower Thoracic_vs_Lumbar
0.937972806	-0.969710262	0.556	0.581	1	SLC13A3	Ab-LTMR.NSG2_Lower Thoracic_vs_Lumbar
0.937973927	-0.293731203	0	0.129	1	RP11-13A1.1	Ab-LTMR.NSG2_Lower Thoracic_vs_Lumbar
0.937977803	-0.924679909	0.611	0.677	1	CYP46A1	Ab-LTMR.NSG2_Lower Thoracic_vs_Lumbar
0.937993936	-0.732304217	0.111	0.29	1	ATXN8OS	Ab-LTMR.NSG2_Lower Thoracic_vs_Lumbar
0.938015213	-0.767578705	0.833	0.839	1	WBP4	Ab-LTMR.NSG2_Lower Thoracic_vs_Lumbar
0.938027096	-0.800691192	0.111	0.226	1	CLEC1A	Ab-LTMR.NSG2_Lower Thoracic_vs_Lumbar
0.938028595	-0.215728691	0	0.129	1	AC074117.10	Ab-LTMR.NSG2_Lower Thoracic_vs_Lumbar
0.938028595	-0.215728691	0	0.129	1	AC115522.3	Ab-LTMR.NSG2_Lower Thoracic_vs_Lumbar
0.938036822	-1.150852967	0.889	0.839	1	SLC35C1	Ab-LTMR.NSG2_Lower Thoracic_vs_Lumbar
0.938039782	-0.472068444	0	0.161	1	C14orf169	Ab-LTMR.NSG2_Lower Thoracic_vs_Lumbar
0.938046496	-1.407596245	0.667	0.806	1	DEPTOR	Ab-LTMR.NSG2_Lower Thoracic_vs_Lumbar
0.93805025	-1.800691192	0.111	0.194	1	GATD3A	Ab-LTMR.NSG2_Lower Thoracic_vs_Lumbar
0.938113253	-0.35520311	0.444	0.645	1	PTPN18	Ab-LTMR.NSG2_Lower Thoracic_vs_Lumbar
0.938118721	-0.785584299	0.556	0.645	1	DONSON	Ab-LTMR.NSG2_Lower Thoracic_vs_Lumbar
0.938125099	-0.268196111	0.167	0.258	1	CYYR1	Ab-LTMR.NSG2_Lower Thoracic_vs_Lumbar
0.938133421	-0.472068444	0	0.129	1	CTD-2583P5.1	Ab-LTMR.NSG2_Lower Thoracic_vs_Lumbar
0.938137938	-0.427232796	0.056	0.161	1	CTA-445C9.14	Ab-LTMR.NSG2_Lower Thoracic_vs_Lumbar
0.938171249	-1.624231144	0.444	0.419	1	DEPRECATED-ENSG00000099797	Ab-LTMR.NSG2_Lower Thoracic_vs_Lumbar
0.938195019	-1.295652235	0.667	0.581	1	ANTXR2	Ab-LTMR.NSG2_Lower Thoracic_vs_Lumbar
0.938240057	-0.782600735	0.556	0.742	1	EID2B	Ab-LTMR.NSG2_Lower Thoracic_vs_Lumbar
0.93836325	-1.215728691	0.944	0.968	1	HCN1	Ab-LTMR.NSG2_Lower Thoracic_vs_Lumbar
0.938406957	-1.121937	0.722	0.839	1	RASL10B	Ab-LTMR.NSG2_Lower Thoracic_vs_Lumbar
0.938450394	-1.512244367	0.667	0.613	1	SLFN11	Ab-LTMR.NSG2_Lower Thoracic_vs_Lumbar
0.938526656	-1.054559705	0.778	0.903	1	GATB	Ab-LTMR.NSG2_Lower Thoracic_vs_Lumbar
0.938560869	-0.566225938	0.056	0.161	1	GRAMD3	Ab-LTMR.NSG2_Lower Thoracic_vs_Lumbar
0.938573828	-1.678315195	0.389	0.419	1	DEPRECATED-ENSG00000073578	Ab-LTMR.NSG2_Lower Thoracic_vs_Lumbar
0.938650323	-1.128012545	0.889	0.806	1	BTAF1	Ab-LTMR.NSG2_Lower Thoracic_vs_Lumbar
0.938652958	-1.090197809	0.278	0.419	1	GLTPD2	Ab-LTMR.NSG2_Lower Thoracic_vs_Lumbar
0.938665685	-1.438951919	0.778	0.774	1	TMEM191C	Ab-LTMR.NSG2_Lower Thoracic_vs_Lumbar
0.938711083	-0.960647022	0.722	0.806	1	PFKFB2	Ab-LTMR.NSG2_Lower Thoracic_vs_Lumbar
0.938759184	-1.07702242	0.167	0.548	1	CARD11	Ab-LTMR.NSG2_Lower Thoracic_vs_Lumbar
0.938763998	-0.472068444	0	0.161	1	AC004076.5	Ab-LTMR.NSG2_Lower Thoracic_vs_Lumbar
0.938859325	-1.156835002	0.111	0.258	1	DEPRECATED-ENSG00000198429	Ab-LTMR.NSG2_Lower Thoracic_vs_Lumbar
0.938868241	-2.316188873	0.167	0.226	1	RP11-679C8.2	Ab-LTMR.NSG2_Lower Thoracic_vs_Lumbar
0.938902673	-1.32968488	0.278	0.323	1	DEPRECATED-ENSG00000198105	Ab-LTMR.NSG2_Lower Thoracic_vs_Lumbar
0.9389177	-1.039455597	0.722	0.903	1	ISL2	Ab-LTMR.NSG2_Lower Thoracic_vs_Lumbar
0.93893135	-0.3601186	0.056	0.194	1	AP000233.4	Ab-LTMR.NSG2_Lower Thoracic_vs_Lumbar
0.938958764	-0.472068444	0	0.161	1	RP11-770J1.5	Ab-LTMR.NSG2_Lower Thoracic_vs_Lumbar
0.938958764	-0.472068444	0	0.161	1	RP11-370I10.2	Ab-LTMR.NSG2_Lower Thoracic_vs_Lumbar
0.938984805	-0.814366129	0.278	0.387	1	ZNF773	Ab-LTMR.NSG2_Lower Thoracic_vs_Lumbar
0.938985597	-0.215728691	0.056	0.129	1	TMEM211	Ab-LTMR.NSG2_Lower Thoracic_vs_Lumbar
0.939005022	-1.671055911	0.389	0.419	1	DEPRECATED-ENSG00000068615	Ab-LTMR.NSG2_Lower Thoracic_vs_Lumbar
0.939008972	-0.77445965	0.278	0.387	1	CDH5	Ab-LTMR.NSG2_Lower Thoracic_vs_Lumbar
0.939013593	-0.367731785	0	0.161	1	SFTPB	Ab-LTMR.NSG2_Lower Thoracic_vs_Lumbar
0.939046654	-0.631569249	0.778	0.839	1	UBE2J2	Ab-LTMR.NSG2_Lower Thoracic_vs_Lumbar
0.93907462	-0.325353182	0.056	0.161	1	C3orf67-AS1	Ab-LTMR.NSG2_Lower Thoracic_vs_Lumbar
0.939124059	-0.597668502	0.778	0.968	1	COPS8	Ab-LTMR.NSG2_Lower Thoracic_vs_Lumbar
0.939127123	-1.161957435	0.444	0.419	1	PAK5	Ab-LTMR.NSG2_Lower Thoracic_vs_Lumbar
0.939131372	-0.438121112	0.111	0.194	1	FRMD6-AS1	Ab-LTMR.NSG2_Lower Thoracic_vs_Lumbar
0.939152962	-0.552763678	0.056	0.194	1	LINC00867	Ab-LTMR.NSG2_Lower Thoracic_vs_Lumbar
0.939216572	-1.563369484	0.833	0.645	1	TLCD3B	Ab-LTMR.NSG2_Lower Thoracic_vs_Lumbar
0.939270605	-0.331205908	0	0.129	1	AC018359.1	Ab-LTMR.NSG2_Lower Thoracic_vs_Lumbar
0.939328248	-0.946911933	0.167	0.161	1	RPL41P1	Ab-LTMR.NSG2_Lower Thoracic_vs_Lumbar
0.939338307	-1.644267977	0.556	0.516	1	MYG1	Ab-LTMR.NSG2_Lower Thoracic_vs_Lumbar
0.939388039	-0.600392541	0	0.161	1	CCDC109B	Ab-LTMR.NSG2_Lower Thoracic_vs_Lumbar
0.939412324	-0.835624982	0.556	0.71	1	WFDC1	Ab-LTMR.NSG2_Lower Thoracic_vs_Lumbar
0.939467255	-0.621721051	0.111	0.129	1	RP11-727A23.10	Ab-LTMR.NSG2_Lower Thoracic_vs_Lumbar
0.939473188	-0.57829877	0.111	0.194	1	RP11-283G6.4	Ab-LTMR.NSG2_Lower Thoracic_vs_Lumbar
0.939478067	-0.403355694	0	0.161	1	RP11-288I21.1	Ab-LTMR.NSG2_Lower Thoracic_vs_Lumbar
0.939497095	-0.215728691	0	0.161	1	RP11-360P21.2	Ab-LTMR.NSG2_Lower Thoracic_vs_Lumbar
0.939497095	-0.215728691	0	0.161	1	CH17-140K24.8	Ab-LTMR.NSG2_Lower Thoracic_vs_Lumbar
0.939497095	-0.215728691	0	0.161	1	RP1-40E16.11	Ab-LTMR.NSG2_Lower Thoracic_vs_Lumbar
0.939497095	-0.215728691	0	0.161	1	RP11-47I22.2	Ab-LTMR.NSG2_Lower Thoracic_vs_Lumbar
0.939497095	-0.215728691	0	0.161	1	LA16c-380H5.6	Ab-LTMR.NSG2_Lower Thoracic_vs_Lumbar
0.939497095	-0.215728691	0	0.161	1	RP11-21B21.4	Ab-LTMR.NSG2_Lower Thoracic_vs_Lumbar
0.939550836	-0.621721051	0.056	0.194	1	AC079922.3	Ab-LTMR.NSG2_Lower Thoracic_vs_Lumbar
0.939590917	-1.043878719	0.444	0.548	1	RPS26	Ab-LTMR.NSG2_Lower Thoracic_vs_Lumbar
0.939604823	-0.215728691	0	0.129	1	AC009950.2	Ab-LTMR.NSG2_Lower Thoracic_vs_Lumbar
0.939604823	-0.215728691	0	0.129	1	RP1-30E17.2	Ab-LTMR.NSG2_Lower Thoracic_vs_Lumbar
0.939647564	-0.824537934	0.111	0.29	1	RRAD	Ab-LTMR.NSG2_Lower Thoracic_vs_Lumbar
0.939650606	-0.770317543	0.167	0.355	1	MARCHF3	Ab-LTMR.NSG2_Lower Thoracic_vs_Lumbar
0.939710178	-0.603999281	0.111	0.129	1	KCNH1-IT1	Ab-LTMR.NSG2_Lower Thoracic_vs_Lumbar
0.939760062	-0.491363134	0.056	0.161	1	RP1-45N11.1	Ab-LTMR.NSG2_Lower Thoracic_vs_Lumbar
0.939771225	-0.730301864	0.111	0.194	1	RP11-840I19.3	Ab-LTMR.NSG2_Lower Thoracic_vs_Lumbar
0.939779298	-1.138142813	0.944	0.968	1	CADM3	Ab-LTMR.NSG2_Lower Thoracic_vs_Lumbar
0.939780017	-0.921243705	0.889	0.903	1	TRAPPC10	Ab-LTMR.NSG2_Lower Thoracic_vs_Lumbar
0.939830868	-0.3601186	0.056	0.129	1	RP11-166P13.4	Ab-LTMR.NSG2_Lower Thoracic_vs_Lumbar
0.939850544	-1.239575433	0.778	0.774	1	R3HDM1	Ab-LTMR.NSG2_Lower Thoracic_vs_Lumbar
0.939851403	-0.906890596	0.5	0.677	1	LYAR	Ab-LTMR.NSG2_Lower Thoracic_vs_Lumbar
0.939910781	-0.604770982	0.056	0.226	1	RP1-69D17.4	Ab-LTMR.NSG2_Lower Thoracic_vs_Lumbar
0.939931867	-1.355453455	0.444	0.581	1	JMJD8	Ab-LTMR.NSG2_Lower Thoracic_vs_Lumbar
0.939977605	-1.059459122	0.889	0.935	1	SNX17	Ab-LTMR.NSG2_Lower Thoracic_vs_Lumbar
0.940039152	-1.245476034	0.167	0.452	1	ZNF541	Ab-LTMR.NSG2_Lower Thoracic_vs_Lumbar
0.940067597	-0.751781591	0.056	0.226	1	GLP2R	Ab-LTMR.NSG2_Lower Thoracic_vs_Lumbar
0.940091969	-0.367731785	0	0.194	1	LINC00843	Ab-LTMR.NSG2_Lower Thoracic_vs_Lumbar
0.940121636	-0.403355694	0	0.129	1	RP11-286O1.1	Ab-LTMR.NSG2_Lower Thoracic_vs_Lumbar
0.940222827	-0.472068444	0	0.226	1	FAM86C1	Ab-LTMR.NSG2_Lower Thoracic_vs_Lumbar
0.940252172	-0.394065932	0.056	0.161	1	NEURL3	Ab-LTMR.NSG2_Lower Thoracic_vs_Lumbar
0.940381573	-0.814496991	0.5	0.645	1	ANKRD16	Ab-LTMR.NSG2_Lower Thoracic_vs_Lumbar
0.94050703	-0.505235308	0	0.129	1	RP11-3P22.2	Ab-LTMR.NSG2_Lower Thoracic_vs_Lumbar
0.940508364	-1.005308911	0.444	0.452	1	ZNF709	Ab-LTMR.NSG2_Lower Thoracic_vs_Lumbar
0.940520642	-1.445210537	0.5	0.548	1	CPNE5	Ab-LTMR.NSG2_Lower Thoracic_vs_Lumbar
0.940522301	-0.403355694	0	0.129	1	RP3-477O4.14	Ab-LTMR.NSG2_Lower Thoracic_vs_Lumbar
0.940613716	-0.611657367	0.056	0.161	1	RP11-758H9.2	Ab-LTMR.NSG2_Lower Thoracic_vs_Lumbar
0.940695422	-0.664189192	0.667	0.645	1	ZNF75D	Ab-LTMR.NSG2_Lower Thoracic_vs_Lumbar
0.940718113	-0.438121112	0	0.194	1	HAO2	Ab-LTMR.NSG2_Lower Thoracic_vs_Lumbar
0.940730059	-0.921997488	0.056	0.161	1	H2BC6	Ab-LTMR.NSG2_Lower Thoracic_vs_Lumbar
0.940784563	-1.144470008	0.5	0.71	1	BBC3	Ab-LTMR.NSG2_Lower Thoracic_vs_Lumbar
0.940809286	-0.618087056	0.778	0.839	1	PNN	Ab-LTMR.NSG2_Lower Thoracic_vs_Lumbar
0.940830955	-1.154328146	0.222	0.323	1	CDC42EP1	Ab-LTMR.NSG2_Lower Thoracic_vs_Lumbar
0.940912799	-0.976541027	0	0.129	1	NANOGP11	Ab-LTMR.NSG2_Lower Thoracic_vs_Lumbar
0.94092816	-2.057030945	0.167	0.258	1	C11orf31	Ab-LTMR.NSG2_Lower Thoracic_vs_Lumbar
0.940928228	-0.438121112	0.111	0.29	1	TSPAN16	Ab-LTMR.NSG2_Lower Thoracic_vs_Lumbar
0.940937825	-0.64022652	0.056	0.161	1	CTD-2377O17.1	Ab-LTMR.NSG2_Lower Thoracic_vs_Lumbar
0.941007155	-0.505235308	0	0.161	1	HNRNPA1L2	Ab-LTMR.NSG2_Lower Thoracic_vs_Lumbar
0.941022049	-0.822933602	0.778	0.742	1	KRT10	Ab-LTMR.NSG2_Lower Thoracic_vs_Lumbar
0.941056299	-0.49583661	0.111	0.097	1	LRRFIP1P1	Ab-LTMR.NSG2_Lower Thoracic_vs_Lumbar
0.941063533	-0.215728691	0	0.129	1	RP11-526A4.1	Ab-LTMR.NSG2_Lower Thoracic_vs_Lumbar
0.941084513	-0.390815398	0.222	0.323	1	ACMSD	Ab-LTMR.NSG2_Lower Thoracic_vs_Lumbar
0.941105278	-1	0.444	0.452	1	SLC16A1-AS1	Ab-LTMR.NSG2_Lower Thoracic_vs_Lumbar
0.941133298	-0.438121112	0	0.161	1	RP11-557H15.4	Ab-LTMR.NSG2_Lower Thoracic_vs_Lumbar
0.941133298	-0.438121112	0	0.161	1	CTD-2538C1.2	Ab-LTMR.NSG2_Lower Thoracic_vs_Lumbar
0.941158839	-1.450728743	0.444	0.71	1	DHPS	Ab-LTMR.NSG2_Lower Thoracic_vs_Lumbar
0.941159676	-0.456736791	0.111	0.258	1	BIN2	Ab-LTMR.NSG2_Lower Thoracic_vs_Lumbar
0.941162021	-1.019189697	0.333	0.645	1	SLC31A2	Ab-LTMR.NSG2_Lower Thoracic_vs_Lumbar
0.941168368	-0.215728691	0.056	0.129	1	C9orf131	Ab-LTMR.NSG2_Lower Thoracic_vs_Lumbar
0.941217011	-0.427232796	0.056	0.129	1	AP000476.1	Ab-LTMR.NSG2_Lower Thoracic_vs_Lumbar
0.941254758	0.00666373	0.333	0.484	1	RASA4B	Ab-LTMR.NSG2_Lower Thoracic_vs_Lumbar
0.941270443	-0.839186292	0.833	0.903	1	YIPF6	Ab-LTMR.NSG2_Lower Thoracic_vs_Lumbar
0.941270905	-0.811433572	0.778	0.742	1	HS1BP3	Ab-LTMR.NSG2_Lower Thoracic_vs_Lumbar
0.941291038	-0.569365646	0	0.129	1	DCUN1D2-AS	Ab-LTMR.NSG2_Lower Thoracic_vs_Lumbar
0.941329958	-0.539981839	0.722	0.774	1	LRRC28	Ab-LTMR.NSG2_Lower Thoracic_vs_Lumbar
0.94133673	-0.336022925	0.111	0.258	1	SLC6A4	Ab-LTMR.NSG2_Lower Thoracic_vs_Lumbar
0.941376309	-0.991022404	0.111	0.129	1	LINC02363	Ab-LTMR.NSG2_Lower Thoracic_vs_Lumbar
0.941379782	-0.255257055	0	0.129	1	RP11-10L7.1	Ab-LTMR.NSG2_Lower Thoracic_vs_Lumbar
0.941403998	-0.438121112	0	0.161	1	AC079305.8	Ab-LTMR.NSG2_Lower Thoracic_vs_Lumbar
0.941411006	-0.800691192	0.278	0.323	1	PCDH9-AS3	Ab-LTMR.NSG2_Lower Thoracic_vs_Lumbar
0.941423333	-0.215728691	0	0.129	1	DKFZP434I0714	Ab-LTMR.NSG2_Lower Thoracic_vs_Lumbar
0.941423333	-0.215728691	0	0.129	1	LINC00675	Ab-LTMR.NSG2_Lower Thoracic_vs_Lumbar
0.941441236	-0.43080766	0.722	0.806	1	MYL12B	Ab-LTMR.NSG2_Lower Thoracic_vs_Lumbar
0.941449651	-0.505235308	0	0.161	1	RP11-88E10.4	Ab-LTMR.NSG2_Lower Thoracic_vs_Lumbar
0.941467034	-0.582511022	0.056	0.194	1	VNN2	Ab-LTMR.NSG2_Lower Thoracic_vs_Lumbar
0.941471877	-0.367731785	0	0.161	1	RP11-689B22.2	Ab-LTMR.NSG2_Lower Thoracic_vs_Lumbar
0.941604977	-0.255257055	0	0.129	1	RP11-463D19.2	Ab-LTMR.NSG2_Lower Thoracic_vs_Lumbar
0.941604977	-0.255257055	0	0.129	1	FAM60A	Ab-LTMR.NSG2_Lower Thoracic_vs_Lumbar
0.941674571	-0.773724144	0.722	0.677	1	QRSL1	Ab-LTMR.NSG2_Lower Thoracic_vs_Lumbar
0.941691147	-0.962808363	0.667	0.581	1	ANTKMT	Ab-LTMR.NSG2_Lower Thoracic_vs_Lumbar
0.941728763	-0.67516031	0.056	0.226	1	ARSE	Ab-LTMR.NSG2_Lower Thoracic_vs_Lumbar
0.941889574	-0.546374003	0.167	0.194	1	NUDT16-DT	Ab-LTMR.NSG2_Lower Thoracic_vs_Lumbar
0.941902133	-1.112587318	0.778	0.839	1	POLDIP3	Ab-LTMR.NSG2_Lower Thoracic_vs_Lumbar
0.942042801	-0.774096982	0.611	0.774	1	ANKEF1	Ab-LTMR.NSG2_Lower Thoracic_vs_Lumbar
0.942053368	-0.161280907	0.111	0.226	1	ATP1B3-AS1	Ab-LTMR.NSG2_Lower Thoracic_vs_Lumbar
0.942058339	-0.641765189	0.667	0.645	1	BCHE	Ab-LTMR.NSG2_Lower Thoracic_vs_Lumbar
0.942076134	-0.325353182	0.056	0.194	1	AC007193.10	Ab-LTMR.NSG2_Lower Thoracic_vs_Lumbar
0.942103881	-0.325353182	0.056	0.161	1	AP000318.2	Ab-LTMR.NSG2_Lower Thoracic_vs_Lumbar
0.942104222	-1.124963227	0.722	0.581	1	CFAP119	Ab-LTMR.NSG2_Lower Thoracic_vs_Lumbar
0.942108526	-0.967801178	0.056	0.161	1	SLC26A9	Ab-LTMR.NSG2_Lower Thoracic_vs_Lumbar
0.942109061	-0.817764705	0.111	0.258	1	DEPRECATED-ENSG00000130348	Ab-LTMR.NSG2_Lower Thoracic_vs_Lumbar
0.942209614	-0.255257055	0	0.129	1	LL22NC03-32F9.1	Ab-LTMR.NSG2_Lower Thoracic_vs_Lumbar
0.942225508	-0.63076619	0.167	0.387	1	PTER	Ab-LTMR.NSG2_Lower Thoracic_vs_Lumbar
0.942227919	-0.438121112	0	0.194	1	RP11-147L13.12	Ab-LTMR.NSG2_Lower Thoracic_vs_Lumbar
0.942323167	-0.196099884	0.167	0.484	1	KLHL34	Ab-LTMR.NSG2_Lower Thoracic_vs_Lumbar
0.942329509	-1.512812715	0.389	0.387	1	DEPRECATED-ENSG00000183943	Ab-LTMR.NSG2_Lower Thoracic_vs_Lumbar
0.942394427	-0.462254357	1	1	1	TMSB4X	Ab-LTMR.NSG2_Lower Thoracic_vs_Lumbar
0.942513648	-1.107390009	0.667	0.839	1	SMPD4	Ab-LTMR.NSG2_Lower Thoracic_vs_Lumbar
0.942523119	-0.837496633	0.889	0.839	1	GOLGA5	Ab-LTMR.NSG2_Lower Thoracic_vs_Lumbar
0.942544142	-2.454515551	0.111	0.258	1	TSSC1	Ab-LTMR.NSG2_Lower Thoracic_vs_Lumbar
0.942567197	-0.255257055	0	0.129	1	AC108488.4	Ab-LTMR.NSG2_Lower Thoracic_vs_Lumbar
0.942567197	-0.255257055	0	0.129	1	BORCS7-ASMT	Ab-LTMR.NSG2_Lower Thoracic_vs_Lumbar
0.942567197	-0.255257055	0	0.129	1	AC137932.4	Ab-LTMR.NSG2_Lower Thoracic_vs_Lumbar
0.942567197	-0.255257055	0	0.129	1	RP11-473E2.4	Ab-LTMR.NSG2_Lower Thoracic_vs_Lumbar
0.942606617	-0.963541667	0.5	0.484	1	HYDIN	Ab-LTMR.NSG2_Lower Thoracic_vs_Lumbar
0.942743259	0.071464988	0.556	0.742	1	HHLA3	Ab-LTMR.NSG2_Lower Thoracic_vs_Lumbar
0.942795874	-2.448389448	0.167	0.226	1	C1orf132	Ab-LTMR.NSG2_Lower Thoracic_vs_Lumbar
0.942841539	-0.552763678	0.056	0.194	1	RP11-535M15.1	Ab-LTMR.NSG2_Lower Thoracic_vs_Lumbar
0.94286321	-0.884653503	0.889	0.774	1	BHLHE41	Ab-LTMR.NSG2_Lower Thoracic_vs_Lumbar
0.942887338	-0.971425559	0.889	0.935	1	ZSCAN18	Ab-LTMR.NSG2_Lower Thoracic_vs_Lumbar
0.942919125	-0.367731785	0	0.194	1	NAPSA	Ab-LTMR.NSG2_Lower Thoracic_vs_Lumbar
0.942924218	-0.255257055	0	0.129	1	RP11-1148O4.2	Ab-LTMR.NSG2_Lower Thoracic_vs_Lumbar
0.942987237	-0.255257055	0	0.129	1	RP11-395A13.2	Ab-LTMR.NSG2_Lower Thoracic_vs_Lumbar
0.942989723	-1.283473298	0.778	0.677	1	CDH13	Ab-LTMR.NSG2_Lower Thoracic_vs_Lumbar
0.943000866	-0.385653692	0.056	0.226	1	FMO1	Ab-LTMR.NSG2_Lower Thoracic_vs_Lumbar
0.943005141	-0.331205908	0	0.161	1	FAM188B	Ab-LTMR.NSG2_Lower Thoracic_vs_Lumbar
0.94304578	-0.952694285	0.278	0.452	1	MFSD2B	Ab-LTMR.NSG2_Lower Thoracic_vs_Lumbar
0.943077011	-0.600392541	0	0.129	1	RP11-281A20.2	Ab-LTMR.NSG2_Lower Thoracic_vs_Lumbar
0.943089759	-0.505235308	0	0.161	1	AC142472.6	Ab-LTMR.NSG2_Lower Thoracic_vs_Lumbar
0.943101512	-1.095839956	0.5	0.645	1	DDAH2	Ab-LTMR.NSG2_Lower Thoracic_vs_Lumbar
0.943179688	-0.509459894	0.167	0.161	1	SMIM14-DT	Ab-LTMR.NSG2_Lower Thoracic_vs_Lumbar
0.943186684	-0.706054318	0.278	0.29	1	KDM4A-AS1	Ab-LTMR.NSG2_Lower Thoracic_vs_Lumbar
0.943218759	-1.294013448	0.778	0.71	1	SRCAP	Ab-LTMR.NSG2_Lower Thoracic_vs_Lumbar
0.943240869	-0.944656966	0.444	0.548	1	PROB1	Ab-LTMR.NSG2_Lower Thoracic_vs_Lumbar
0.943248909	-0.99604243	0.833	0.839	1	TPPP	Ab-LTMR.NSG2_Lower Thoracic_vs_Lumbar
0.943313416	-0.311944006	0.167	0.387	1	CACNA1I	Ab-LTMR.NSG2_Lower Thoracic_vs_Lumbar
0.943339878	-1.238096504	0.222	0.129	1	LINC02139	Ab-LTMR.NSG2_Lower Thoracic_vs_Lumbar
0.943362109	-0.3601186	0.056	0.129	1	10-Mar	Ab-LTMR.NSG2_Lower Thoracic_vs_Lumbar
0.943379712	-3.030696797	0.167	0.258	1	MKL1	Ab-LTMR.NSG2_Lower Thoracic_vs_Lumbar
0.94345244	-1.073384499	0.833	0.871	1	C6orf120	Ab-LTMR.NSG2_Lower Thoracic_vs_Lumbar
0.943478948	-0.385653692	0.111	0.097	1	RP11-981P6.1	Ab-LTMR.NSG2_Lower Thoracic_vs_Lumbar
0.943499383	-0.821708973	0.667	0.71	1	HAPLN1	Ab-LTMR.NSG2_Lower Thoracic_vs_Lumbar
0.943502042	-0.466272153	0.389	0.613	1	FBXO4	Ab-LTMR.NSG2_Lower Thoracic_vs_Lumbar
0.943539813	-1.261420782	0.722	0.613	1	PDE5A	Ab-LTMR.NSG2_Lower Thoracic_vs_Lumbar
0.943681357	-0.472068444	0	0.161	1	RP11-352G18.2	Ab-LTMR.NSG2_Lower Thoracic_vs_Lumbar
0.943687446	-0.681392263	0.167	0.323	1	PAMR1	Ab-LTMR.NSG2_Lower Thoracic_vs_Lumbar
0.943697387	-1.083625155	0.111	0.258	1	CER1	Ab-LTMR.NSG2_Lower Thoracic_vs_Lumbar
0.943745352	-0.315264365	0.056	0.194	1	TFCP2L1	Ab-LTMR.NSG2_Lower Thoracic_vs_Lumbar
0.943750894	-1.323531981	0.222	0.355	1	MEG9	Ab-LTMR.NSG2_Lower Thoracic_vs_Lumbar
0.9438137	-1.837780511	0.222	0.29	1	ALKAL2	Ab-LTMR.NSG2_Lower Thoracic_vs_Lumbar
0.943825769	-1.176839678	0.556	0.645	1	EGR1	Ab-LTMR.NSG2_Lower Thoracic_vs_Lumbar
0.943826877	-0.949039699	0.889	0.935	1	SC5D	Ab-LTMR.NSG2_Lower Thoracic_vs_Lumbar
0.943904264	-0.168422976	0.222	0.323	1	ERICH6	Ab-LTMR.NSG2_Lower Thoracic_vs_Lumbar
0.943936577	-0.845779081	0.111	0.161	1	BIK	Ab-LTMR.NSG2_Lower Thoracic_vs_Lumbar
0.943941773	-0.403355694	0	0.161	1	CTB-147C13.1	Ab-LTMR.NSG2_Lower Thoracic_vs_Lumbar
0.94400158	-0.325353182	0.056	0.161	1	SLC7A10	Ab-LTMR.NSG2_Lower Thoracic_vs_Lumbar
0.944069515	-0.648688098	0.333	0.516	1	NEDD1	Ab-LTMR.NSG2_Lower Thoracic_vs_Lumbar
0.944110941	-0.255257055	0	0.129	1	RP11-415I12.3	Ab-LTMR.NSG2_Lower Thoracic_vs_Lumbar
0.944163256	-0.002734968	0.333	0.387	1	WNK4	Ab-LTMR.NSG2_Lower Thoracic_vs_Lumbar
0.944196414	-0.776443646	0.111	0.194	1	CTC-260E6.6	Ab-LTMR.NSG2_Lower Thoracic_vs_Lumbar
0.944222372	-0.599515256	0.5	0.677	1	DNAH1	Ab-LTMR.NSG2_Lower Thoracic_vs_Lumbar
0.944223723	-1.40920842	0.5	0.677	1	AP1G2	Ab-LTMR.NSG2_Lower Thoracic_vs_Lumbar
0.944224235	-0.367731785	0	0.129	1	AC018832.1	Ab-LTMR.NSG2_Lower Thoracic_vs_Lumbar
0.944259367	-0.367731785	0	0.129	1	HIST4H4	Ab-LTMR.NSG2_Lower Thoracic_vs_Lumbar
0.94426807	-0.696004563	0.722	0.871	1	TCEAL3	Ab-LTMR.NSG2_Lower Thoracic_vs_Lumbar
0.944295325	-0.850444227	0.056	0.29	1	SMIM38	Ab-LTMR.NSG2_Lower Thoracic_vs_Lumbar
0.944304651	-1.078846885	0.444	0.548	1	SYK	Ab-LTMR.NSG2_Lower Thoracic_vs_Lumbar
0.944369514	-0.440903553	0.778	0.806	1	BCAS2	Ab-LTMR.NSG2_Lower Thoracic_vs_Lumbar
0.944442344	-0.763216486	0.278	0.484	1	ATP2A1	Ab-LTMR.NSG2_Lower Thoracic_vs_Lumbar
0.944449346	-1.108139383	0.778	0.903	1	TGFBRAP1	Ab-LTMR.NSG2_Lower Thoracic_vs_Lumbar
0.944465548	-0.255257055	0	0.129	1	CTD-2168K21.1	Ab-LTMR.NSG2_Lower Thoracic_vs_Lumbar
0.944465548	-0.255257055	0	0.129	1	RP11-521B24.3	Ab-LTMR.NSG2_Lower Thoracic_vs_Lumbar
0.944473622	-0.566225938	0.111	0.097	1	VASH1-DT	Ab-LTMR.NSG2_Lower Thoracic_vs_Lumbar
0.944497382	-0.63076619	0.167	0.194	1	LINC00664	Ab-LTMR.NSG2_Lower Thoracic_vs_Lumbar
0.944514576	-1.110546454	0.278	0.516	1	PCDHA12	Ab-LTMR.NSG2_Lower Thoracic_vs_Lumbar
0.944525512	-0.331205908	0	0.161	1	ST6GALNAC1	Ab-LTMR.NSG2_Lower Thoracic_vs_Lumbar
0.944603552	-1.094976532	0.778	0.645	1	SFI1	Ab-LTMR.NSG2_Lower Thoracic_vs_Lumbar
0.94462941	-0.293731203	0	0.129	1	RP11-603J24.5	Ab-LTMR.NSG2_Lower Thoracic_vs_Lumbar
0.944666697	-0.681392263	0.111	0.194	1	RP11-739G5.1	Ab-LTMR.NSG2_Lower Thoracic_vs_Lumbar
0.944691072	-0.800691192	0.056	0.129	1	SALRNA1	Ab-LTMR.NSG2_Lower Thoracic_vs_Lumbar
0.944722879	-0.23062876	1	1	1	ONECUT2	Ab-LTMR.NSG2_Lower Thoracic_vs_Lumbar
0.944766382	0.070575494	0.111	0.065	1	DLEU2L	Ab-LTMR.NSG2_Lower Thoracic_vs_Lumbar
0.944769459	-0.403355694	0	0.226	1	CPN1	Ab-LTMR.NSG2_Lower Thoracic_vs_Lumbar
0.94485001	-0.60939254	0.722	0.806	1	PPP2R3B	Ab-LTMR.NSG2_Lower Thoracic_vs_Lumbar
0.944936114	-0.434468718	0.778	0.774	1	NR1H3	Ab-LTMR.NSG2_Lower Thoracic_vs_Lumbar
0.944947025	-0.984403145	0.556	0.71	1	NATD1	Ab-LTMR.NSG2_Lower Thoracic_vs_Lumbar
0.94495622	-1.047605932	0.222	0.387	1	SLC25A48	Ab-LTMR.NSG2_Lower Thoracic_vs_Lumbar
0.945000308	-0.97611095	0.667	0.806	1	OXSM	Ab-LTMR.NSG2_Lower Thoracic_vs_Lumbar
0.945083296	-1.369534027	0.111	0.387	1	ZNF385C	Ab-LTMR.NSG2_Lower Thoracic_vs_Lumbar
0.945100818	-1.102227498	0.611	0.742	1	SRF	Ab-LTMR.NSG2_Lower Thoracic_vs_Lumbar
0.945117072	-0.537656786	0	0.129	1	CTD-2547H18.1	Ab-LTMR.NSG2_Lower Thoracic_vs_Lumbar
0.945117707	-0.279859028	0.111	0.194	1	SRGAP2-AS1	Ab-LTMR.NSG2_Lower Thoracic_vs_Lumbar
0.945145347	-0.215728691	0	0.161	1	RP11-262K1.1	Ab-LTMR.NSG2_Lower Thoracic_vs_Lumbar
0.945145347	-0.215728691	0	0.161	1	CTD-2162K18.4	Ab-LTMR.NSG2_Lower Thoracic_vs_Lumbar
0.945154329	-0.660513534	0	0.258	1	KEL	Ab-LTMR.NSG2_Lower Thoracic_vs_Lumbar
0.945191226	-0.898317721	0.889	0.903	1	GFM1	Ab-LTMR.NSG2_Lower Thoracic_vs_Lumbar
0.945205508	-0.447054237	0.056	0.129	1	F2RL3	Ab-LTMR.NSG2_Lower Thoracic_vs_Lumbar
0.945251004	-0.403355694	0	0.161	1	CTD-2235C13.3	Ab-LTMR.NSG2_Lower Thoracic_vs_Lumbar
0.945336154	-0.537656786	0	0.161	1	RP11-563K23.1	Ab-LTMR.NSG2_Lower Thoracic_vs_Lumbar
0.945371912	-1.578879449	0.389	0.484	1	CKLF	Ab-LTMR.NSG2_Lower Thoracic_vs_Lumbar
0.945384387	-0.438121112	0	0.194	1	FLJ37035	Ab-LTMR.NSG2_Lower Thoracic_vs_Lumbar
0.945504392	-1.073709686	0.167	0.419	1	IQCC	Ab-LTMR.NSG2_Lower Thoracic_vs_Lumbar
0.945527483	-0.886847836	0.722	0.613	1	BBOF1	Ab-LTMR.NSG2_Lower Thoracic_vs_Lumbar
0.945528316	-1.10735253	0.5	0.484	1	SLC25A10	Ab-LTMR.NSG2_Lower Thoracic_vs_Lumbar
0.945555553	-0.472068444	0	0.161	1	RP11-77I22.2	Ab-LTMR.NSG2_Lower Thoracic_vs_Lumbar
0.945566915	-1.411234478	0.833	0.839	1	RAC3	Ab-LTMR.NSG2_Lower Thoracic_vs_Lumbar
0.945633518	-0.731612809	0.889	0.935	1	DNAJC16	Ab-LTMR.NSG2_Lower Thoracic_vs_Lumbar
0.945662525	-0.505235308	0	0.161	1	PP7080	Ab-LTMR.NSG2_Lower Thoracic_vs_Lumbar
0.945689857	-0.916168409	0.722	0.871	1	TAF1D	Ab-LTMR.NSG2_Lower Thoracic_vs_Lumbar
0.945704838	-0.255257055	0	0.161	1	RP11-618K13.2	Ab-LTMR.NSG2_Lower Thoracic_vs_Lumbar
0.945844165	-0.425946398	0.333	0.484	1	PLAC8	Ab-LTMR.NSG2_Lower Thoracic_vs_Lumbar
0.945858143	-0.403355694	0.389	0.581	1	DDX11	Ab-LTMR.NSG2_Lower Thoracic_vs_Lumbar
0.945909442	-0.932428575	0.778	0.839	1	BTBD6	Ab-LTMR.NSG2_Lower Thoracic_vs_Lumbar
0.945923855	-0.745331608	0.889	1	1	TMX3	Ab-LTMR.NSG2_Lower Thoracic_vs_Lumbar
0.945945989	-1.266354764	0.111	0.258	1	H2BC26	Ab-LTMR.NSG2_Lower Thoracic_vs_Lumbar
0.945996518	-0.255257055	0	0.129	1	RP11-258F1.1	Ab-LTMR.NSG2_Lower Thoracic_vs_Lumbar
0.946075369	-0.957195677	0.5	0.613	1	KCTD15	Ab-LTMR.NSG2_Lower Thoracic_vs_Lumbar
0.946124589	-0.390815398	0.222	0.129	1	N4BP2L2-IT2	Ab-LTMR.NSG2_Lower Thoracic_vs_Lumbar
0.946143047	-0.286118019	0.056	0.194	1	PRC1-AS1	Ab-LTMR.NSG2_Lower Thoracic_vs_Lumbar
0.946181493	-1.093244685	0.333	0.484	1	NPY5R	Ab-LTMR.NSG2_Lower Thoracic_vs_Lumbar
0.94626485	-0.776443646	0.056	0.129	1	DMTF1-AS1	Ab-LTMR.NSG2_Lower Thoracic_vs_Lumbar
0.946313248	-0.611436867	0.778	0.903	1	GADD45A	Ab-LTMR.NSG2_Lower Thoracic_vs_Lumbar
0.946316147	-0.938194716	0.111	0.097	1	GATA2-AS1	Ab-LTMR.NSG2_Lower Thoracic_vs_Lumbar
0.946324879	-1.043547716	0.111	0.129	1	ZKSCAN7P1	Ab-LTMR.NSG2_Lower Thoracic_vs_Lumbar
0.946383337	-2.514387007	0.167	0.226	1	RP1-111C20.4	Ab-LTMR.NSG2_Lower Thoracic_vs_Lumbar
0.94639493	-1.096147075	0.389	0.516	1	ZNF660	Ab-LTMR.NSG2_Lower Thoracic_vs_Lumbar
0.946406963	-0.809408409	0.389	0.516	1	ZNF765	Ab-LTMR.NSG2_Lower Thoracic_vs_Lumbar
0.946413797	-0.698441134	0.5	0.581	1	HNRNPA1	Ab-LTMR.NSG2_Lower Thoracic_vs_Lumbar
0.946422275	-0.49583661	0.056	0.226	1	TAF7L	Ab-LTMR.NSG2_Lower Thoracic_vs_Lumbar
0.946430015	-0.800691192	0.111	0.452	1	ADAMTS12	Ab-LTMR.NSG2_Lower Thoracic_vs_Lumbar
0.94652152	-1.627154937	0.389	0.419	1	DEPRECATED-ENSG00000072803	Ab-LTMR.NSG2_Lower Thoracic_vs_Lumbar
0.946596359	-0.255257055	0	0.129	1	RP11-448A19.1	Ab-LTMR.NSG2_Lower Thoracic_vs_Lumbar
0.946598458	0.285465452	0.167	0.29	1	SPANXA2-OT1	Ab-LTMR.NSG2_Lower Thoracic_vs_Lumbar
0.94661464	-0.472068444	0	0.161	1	XRCC6BP1	Ab-LTMR.NSG2_Lower Thoracic_vs_Lumbar
0.946644798	-0.505235308	0	0.129	1	RP11-617F23.1	Ab-LTMR.NSG2_Lower Thoracic_vs_Lumbar
0.946647183	-0.438121112	0	0.194	1	RP11-47A8.5	Ab-LTMR.NSG2_Lower Thoracic_vs_Lumbar
0.946691095	-0.764165316	0.611	0.71	1	IRF3	Ab-LTMR.NSG2_Lower Thoracic_vs_Lumbar
0.946727279	-0.396300937	0.389	0.516	1	IFIH1	Ab-LTMR.NSG2_Lower Thoracic_vs_Lumbar
0.946750033	-0.367731785	0	0.194	1	RP11-115H18.1	Ab-LTMR.NSG2_Lower Thoracic_vs_Lumbar
0.946817475	-0.392606453	0.111	0.129	1	LINP1	Ab-LTMR.NSG2_Lower Thoracic_vs_Lumbar
0.946823758	-0.472068444	0	0.161	1	AC068831.10	Ab-LTMR.NSG2_Lower Thoracic_vs_Lumbar
0.946924959	-0.537656786	0	0.194	1	MORC1	Ab-LTMR.NSG2_Lower Thoracic_vs_Lumbar
0.946948338	-0.331205908	0	0.129	1	ZFHX4-AS1	Ab-LTMR.NSG2_Lower Thoracic_vs_Lumbar
0.946948338	-0.331205908	0	0.129	1	NFE4	Ab-LTMR.NSG2_Lower Thoracic_vs_Lumbar
0.946962563	-0.965750438	0.333	0.516	1	EFHD1	Ab-LTMR.NSG2_Lower Thoracic_vs_Lumbar
0.947085317	-1.012195297	0.056	0.161	1	DEPRECATED-ENSG00000211592	Ab-LTMR.NSG2_Lower Thoracic_vs_Lumbar
0.947123747	-0.408373769	0.111	0.323	1	DDX11-AS1	Ab-LTMR.NSG2_Lower Thoracic_vs_Lumbar
0.947126168	-1.211577048	0.833	0.806	1	CORO7	Ab-LTMR.NSG2_Lower Thoracic_vs_Lumbar
0.947132406	-0.389273309	0.667	0.581	1	NSD3	Ab-LTMR.NSG2_Lower Thoracic_vs_Lumbar
0.947133668	-0.912584072	0.333	0.548	1	MGAT5B	Ab-LTMR.NSG2_Lower Thoracic_vs_Lumbar
0.947137932	-0.537656786	0.056	0.161	1	TCEB3-AS1	Ab-LTMR.NSG2_Lower Thoracic_vs_Lumbar
0.947166282	-0.505235308	0	0.161	1	RP11-74M11.2	Ab-LTMR.NSG2_Lower Thoracic_vs_Lumbar
0.947197734	-1.594977512	0.333	0.387	1	DEPRECATED-ENSG00000213246	Ab-LTMR.NSG2_Lower Thoracic_vs_Lumbar
0.947227532	-0.614278068	0.167	0.29	1	BTBD16	Ab-LTMR.NSG2_Lower Thoracic_vs_Lumbar
0.947258306	-2.898993265	0.167	0.258	1	RP11-437B10.1	Ab-LTMR.NSG2_Lower Thoracic_vs_Lumbar
0.947289646	-0.993852545	0.889	0.935	1	SCAMP5	Ab-LTMR.NSG2_Lower Thoracic_vs_Lumbar
0.947316681	-0.627359589	0.5	0.452	1	ZNF727	Ab-LTMR.NSG2_Lower Thoracic_vs_Lumbar
0.947339525	-0.445210537	0.222	0.258	1	HCG25	Ab-LTMR.NSG2_Lower Thoracic_vs_Lumbar
0.947377584	-0.977733598	0.833	0.871	1	ZNF609	Ab-LTMR.NSG2_Lower Thoracic_vs_Lumbar
0.947396063	-0.505235308	0	0.129	1	FLJ21408	Ab-LTMR.NSG2_Lower Thoracic_vs_Lumbar
0.94746252	-1.452105342	0.5	0.516	1	ZSWIM9	Ab-LTMR.NSG2_Lower Thoracic_vs_Lumbar
0.947486537	-0.03130412	0.111	0.161	1	LINC01426	Ab-LTMR.NSG2_Lower Thoracic_vs_Lumbar
0.947496252	-0.505235308	0	0.194	1	GPC6-AS2	Ab-LTMR.NSG2_Lower Thoracic_vs_Lumbar
0.947513998	0.114419911	0.111	0.065	1	FLNB-AS1	Ab-LTMR.NSG2_Lower Thoracic_vs_Lumbar
0.947541264	-0.217054901	0.722	0.742	1	BTF3	Ab-LTMR.NSG2_Lower Thoracic_vs_Lumbar
0.94755271	-1.427232796	0.056	0.129	1	BCAN-AS1	Ab-LTMR.NSG2_Lower Thoracic_vs_Lumbar
0.947593795	-0.899544579	0.667	0.71	1	RBMS2	Ab-LTMR.NSG2_Lower Thoracic_vs_Lumbar
0.947637126	-0.569365646	0	0.161	1	RP11-540O11.1	Ab-LTMR.NSG2_Lower Thoracic_vs_Lumbar
0.947648775	-0.54814916	0.5	0.742	1	CNIH3	Ab-LTMR.NSG2_Lower Thoracic_vs_Lumbar
0.947683195	-0.530239314	0.167	0.161	1	CLK3P2	Ab-LTMR.NSG2_Lower Thoracic_vs_Lumbar
0.947684817	-0.821449752	0.111	0.129	1	TMED2-DT	Ab-LTMR.NSG2_Lower Thoracic_vs_Lumbar
0.947696204	-1.085748327	0.944	0.968	1	GABRG2	Ab-LTMR.NSG2_Lower Thoracic_vs_Lumbar
0.947717967	-2.857363641	0.389	0.452	1	TTTY14	Ab-LTMR.NSG2_Lower Thoracic_vs_Lumbar
0.947734853	-0.325353182	0.056	0.129	1	RP11-756G20.1	Ab-LTMR.NSG2_Lower Thoracic_vs_Lumbar
0.947739918	-1.07940722	0.5	0.548	1	IGSF21	Ab-LTMR.NSG2_Lower Thoracic_vs_Lumbar
0.947782641	-0.438121112	0	0.161	1	CTD-3032J10.2	Ab-LTMR.NSG2_Lower Thoracic_vs_Lumbar
0.94779892	-0.215728691	0.111	0.194	1	SLC38A4	Ab-LTMR.NSG2_Lower Thoracic_vs_Lumbar
0.947865889	-0.414142249	0.722	0.774	1	SLC25A53	Ab-LTMR.NSG2_Lower Thoracic_vs_Lumbar
0.947950193	-0.255257055	0	0.161	1	RP11-395N3.2	Ab-LTMR.NSG2_Lower Thoracic_vs_Lumbar
0.947950193	-0.255257055	0	0.161	1	CTC-203F4.2	Ab-LTMR.NSG2_Lower Thoracic_vs_Lumbar
0.947950193	-0.255257055	0	0.161	1	RP11-1M18.1	Ab-LTMR.NSG2_Lower Thoracic_vs_Lumbar
0.947977162	-0.215728691	0	0.129	1	CTC-543D15.8	Ab-LTMR.NSG2_Lower Thoracic_vs_Lumbar
0.947993563	-0.582511022	0.056	0.161	1	XXbac-BPG252P9.10	Ab-LTMR.NSG2_Lower Thoracic_vs_Lumbar
0.94800478	-0.159145163	0.111	0.097	1	LINC01529	Ab-LTMR.NSG2_Lower Thoracic_vs_Lumbar
0.948037945	-1.25386382	0.278	0.161	1	CLCN3P1	Ab-LTMR.NSG2_Lower Thoracic_vs_Lumbar
0.948068811	-0.75762247	0.389	0.419	1	TNFRSF13C	Ab-LTMR.NSG2_Lower Thoracic_vs_Lumbar
0.948084209	-1.103253962	0.389	0.516	1	HYPK	Ab-LTMR.NSG2_Lower Thoracic_vs_Lumbar
0.948099657	-1.283700549	1	0.903	1	GGT7	Ab-LTMR.NSG2_Lower Thoracic_vs_Lumbar
0.948109981	-0.769487692	0.722	0.839	1	POLE3	Ab-LTMR.NSG2_Lower Thoracic_vs_Lumbar
0.948137948	-1.668901319	0.167	0.129	1	TCHH	Ab-LTMR.NSG2_Lower Thoracic_vs_Lumbar
0.948138852	-0.681109576	0.667	0.71	1	ZNF227	Ab-LTMR.NSG2_Lower Thoracic_vs_Lumbar
0.948142062	-1.383062095	0.556	0.806	1	LRP11	Ab-LTMR.NSG2_Lower Thoracic_vs_Lumbar
0.94815391	-1.328622747	0.278	0.258	1	FAM27C	Ab-LTMR.NSG2_Lower Thoracic_vs_Lumbar
0.948174852	-1.110808089	0.833	0.839	1	SCAMP4	Ab-LTMR.NSG2_Lower Thoracic_vs_Lumbar
0.948185387	-0.505235308	0.111	0.129	1	CEP83-DT	Ab-LTMR.NSG2_Lower Thoracic_vs_Lumbar
0.948190706	-0.72268868	0.056	0.161	1	CYP2A7	Ab-LTMR.NSG2_Lower Thoracic_vs_Lumbar
0.948261385	-0.255257055	0	0.129	1	RP5-1050D4.4	Ab-LTMR.NSG2_Lower Thoracic_vs_Lumbar
0.948307313	-1.883153352	0.278	0.419	1	TAZ	Ab-LTMR.NSG2_Lower Thoracic_vs_Lumbar
0.948388101	-0.289729272	0.056	0.194	1	FAM57A	Ab-LTMR.NSG2_Lower Thoracic_vs_Lumbar
0.948390277	-0.385653692	0.056	0.194	1	RP11-996F15.4	Ab-LTMR.NSG2_Lower Thoracic_vs_Lumbar
0.948422813	-0.469485283	0.111	0.194	1	LINC02352	Ab-LTMR.NSG2_Lower Thoracic_vs_Lumbar
0.948432536	-0.976541027	0.333	0.387	1	ALOX15B	Ab-LTMR.NSG2_Lower Thoracic_vs_Lumbar
0.948435707	-0.367731785	0	0.129	1	RP1-317E23.3	Ab-LTMR.NSG2_Lower Thoracic_vs_Lumbar
0.948456407	-0.696354532	0.722	0.903	1	THUMPD1	Ab-LTMR.NSG2_Lower Thoracic_vs_Lumbar
0.948521046	-1.197936066	0.944	0.968	1	LARP4B	Ab-LTMR.NSG2_Lower Thoracic_vs_Lumbar
0.948524753	-1.249676023	0.111	0.129	1	LINC01275	Ab-LTMR.NSG2_Lower Thoracic_vs_Lumbar
0.948540357	-0.215728691	0	0.129	1	RP11-45M22.4	Ab-LTMR.NSG2_Lower Thoracic_vs_Lumbar
0.948549779	-0.561503528	0.167	0.258	1	SLC5A4	Ab-LTMR.NSG2_Lower Thoracic_vs_Lumbar
0.948598643	-0.394065932	0.056	0.29	1	HORMAD1	Ab-LTMR.NSG2_Lower Thoracic_vs_Lumbar
0.948634097	-1.048618705	0.167	0.29	1	CFAP90	Ab-LTMR.NSG2_Lower Thoracic_vs_Lumbar
0.948655841	-0.438121112	0	0.129	1	C1orf229	Ab-LTMR.NSG2_Lower Thoracic_vs_Lumbar
0.948656128	-0.472068444	0	0.161	1	AC006994.2	Ab-LTMR.NSG2_Lower Thoracic_vs_Lumbar
0.948694481	-1.231496007	0.667	0.806	1	YPEL4	Ab-LTMR.NSG2_Lower Thoracic_vs_Lumbar
0.948744442	-0.903784685	0.444	0.581	1	ADGRA3	Ab-LTMR.NSG2_Lower Thoracic_vs_Lumbar
0.948798013	-1.084240109	0.778	0.903	1	ANXA11	Ab-LTMR.NSG2_Lower Thoracic_vs_Lumbar
0.948816306	-1.341259573	0.167	0.323	1	TM4SF1	Ab-LTMR.NSG2_Lower Thoracic_vs_Lumbar
0.948817103	-1.1252571	0.944	0.806	1	MPG	Ab-LTMR.NSG2_Lower Thoracic_vs_Lumbar
0.948969897	-1.257091539	0.889	0.903	1	UBXN6	Ab-LTMR.NSG2_Lower Thoracic_vs_Lumbar
0.948991255	-0.403355694	0	0.129	1	RP11-519G16.3	Ab-LTMR.NSG2_Lower Thoracic_vs_Lumbar
0.949042307	-1.397932022	0.333	0.452	1	TTC21A	Ab-LTMR.NSG2_Lower Thoracic_vs_Lumbar
0.94905061	-0.537656786	0	0.161	1	RP11-73K9.2	Ab-LTMR.NSG2_Lower Thoracic_vs_Lumbar
0.949076502	-0.959937958	0.944	0.935	1	RIC3	Ab-LTMR.NSG2_Lower Thoracic_vs_Lumbar
0.949091398	-0.63076619	0	0.161	1	LINC01828	Ab-LTMR.NSG2_Lower Thoracic_vs_Lumbar
0.949102457	-1.077075151	0.722	0.839	1	FKRP	Ab-LTMR.NSG2_Lower Thoracic_vs_Lumbar
0.949244835	-0.293731203	0	0.129	1	CTA-221G9.12	Ab-LTMR.NSG2_Lower Thoracic_vs_Lumbar
0.949253083	-0.993572359	1	1	1	APLP2	Ab-LTMR.NSG2_Lower Thoracic_vs_Lumbar
0.949270863	-0.918731075	0.778	0.839	1	IK	Ab-LTMR.NSG2_Lower Thoracic_vs_Lumbar
0.949281527	-1.264091713	0.167	0.226	1	RP11-345F18.1	Ab-LTMR.NSG2_Lower Thoracic_vs_Lumbar
0.949294816	-0.255257055	0	0.129	1	RP5-952N6.1	Ab-LTMR.NSG2_Lower Thoracic_vs_Lumbar
0.949296396	-0.255257055	0	0.129	1	RP11-342K6.4	Ab-LTMR.NSG2_Lower Thoracic_vs_Lumbar
0.949349678	-0.448389448	0.111	0.226	1	ETV4	Ab-LTMR.NSG2_Lower Thoracic_vs_Lumbar
0.949362675	-0.417362552	0.111	0.226	1	MRAP	Ab-LTMR.NSG2_Lower Thoracic_vs_Lumbar
0.949452717	-0.648688098	0.056	0.194	1	RP11-144F15.1	Ab-LTMR.NSG2_Lower Thoracic_vs_Lumbar
0.949454507	-1.024814501	0.722	0.742	1	CCDC137	Ab-LTMR.NSG2_Lower Thoracic_vs_Lumbar
0.949506712	-0.862091736	0.167	0.097	1	CCT6P3	Ab-LTMR.NSG2_Lower Thoracic_vs_Lumbar
0.949605838	-0.255257055	0	0.129	1	RP11-496B10.3	Ab-LTMR.NSG2_Lower Thoracic_vs_Lumbar
0.949605838	-0.255257055	0	0.129	1	AC093627.9	Ab-LTMR.NSG2_Lower Thoracic_vs_Lumbar
0.94965467	0.056350854	0.111	0.161	1	FGF10-AS1	Ab-LTMR.NSG2_Lower Thoracic_vs_Lumbar
0.94975244	-0.746243408	0	0.129	1	ECSCR	Ab-LTMR.NSG2_Lower Thoracic_vs_Lumbar
0.949842713	-0.817179315	0.167	0.29	1	DEPRECATED-ENSG00000185716	Ab-LTMR.NSG2_Lower Thoracic_vs_Lumbar
0.949959554	-0.616608127	0.333	0.516	1	ASTE1	Ab-LTMR.NSG2_Lower Thoracic_vs_Lumbar
0.94997403	-1.560714954	0.389	0.419	1	DEPRECATED-ENSG00000100412	Ab-LTMR.NSG2_Lower Thoracic_vs_Lumbar
0.950009624	-0.331205908	0	0.194	1	FAM72A	Ab-LTMR.NSG2_Lower Thoracic_vs_Lumbar
0.950011699	-0.353232215	0.111	0.097	1	MTND5P14	Ab-LTMR.NSG2_Lower Thoracic_vs_Lumbar
0.950071192	-0.253203396	0.056	0.129	1	OVOL2	Ab-LTMR.NSG2_Lower Thoracic_vs_Lumbar
0.950096897	-1.180963273	0.111	0.226	1	SLC22A7	Ab-LTMR.NSG2_Lower Thoracic_vs_Lumbar
0.950132864	-1.506405852	0.333	0.355	1	GAL3ST4	Ab-LTMR.NSG2_Lower Thoracic_vs_Lumbar
0.950139352	-0.403355694	0	0.194	1	TTC16	Ab-LTMR.NSG2_Lower Thoracic_vs_Lumbar
0.950145104	-0.991513534	0.611	0.742	1	THAP10	Ab-LTMR.NSG2_Lower Thoracic_vs_Lumbar
0.950150978	-0.094422395	0.167	0.226	1	IL5RA	Ab-LTMR.NSG2_Lower Thoracic_vs_Lumbar
0.950158469	-0.331205908	0	0.129	1	RP11-571M6.17	Ab-LTMR.NSG2_Lower Thoracic_vs_Lumbar
0.950171507	-1.108813487	0.111	0.226	1	GNA15	Ab-LTMR.NSG2_Lower Thoracic_vs_Lumbar
0.950189679	-0.367731785	0	0.226	1	LINC00499	Ab-LTMR.NSG2_Lower Thoracic_vs_Lumbar
0.950209454	-1.31259023	0	0.194	1	TREM1	Ab-LTMR.NSG2_Lower Thoracic_vs_Lumbar
0.950217537	-0.78051331	0.111	0.065	1	DUX4L26	Ab-LTMR.NSG2_Lower Thoracic_vs_Lumbar
0.950224596	-0.893800596	0.056	0.258	1	NEURL1B	Ab-LTMR.NSG2_Lower Thoracic_vs_Lumbar
0.950229208	-0.403355694	0	0.129	1	MED4-AS1	Ab-LTMR.NSG2_Lower Thoracic_vs_Lumbar
0.950266757	-1.033890368	0.056	0.258	1	PRR5L	Ab-LTMR.NSG2_Lower Thoracic_vs_Lumbar
0.95027462	-0.293731203	0	0.161	1	DUSP27	Ab-LTMR.NSG2_Lower Thoracic_vs_Lumbar
0.95027462	-0.293731203	0	0.161	1	RP11-152K4.2	Ab-LTMR.NSG2_Lower Thoracic_vs_Lumbar
0.950340724	-0.815998445	0.5	0.613	1	GCK	Ab-LTMR.NSG2_Lower Thoracic_vs_Lumbar
0.950353324	-1.035424181	0.778	0.871	1	HSD17B10	Ab-LTMR.NSG2_Lower Thoracic_vs_Lumbar
0.950356353	-0.478763097	0.167	0.452	1	C10orf90	Ab-LTMR.NSG2_Lower Thoracic_vs_Lumbar
0.950391614	-0.088419087	0.556	0.581	1	NAP1L1	Ab-LTMR.NSG2_Lower Thoracic_vs_Lumbar
0.950407048	-1.496212068	0.389	0.387	1	DEPRECATED-ENSG00000185658	Ab-LTMR.NSG2_Lower Thoracic_vs_Lumbar
0.950436272	-0.791758067	0.889	0.806	1	TRIO	Ab-LTMR.NSG2_Lower Thoracic_vs_Lumbar
0.950475972	-0.845779081	0.111	0.29	1	A2ML1	Ab-LTMR.NSG2_Lower Thoracic_vs_Lumbar
0.950516408	-0.889500459	0.167	0.323	1	PLAU	Ab-LTMR.NSG2_Lower Thoracic_vs_Lumbar
0.950520091	-0.93682788	0.5	0.581	1	ATG16L2	Ab-LTMR.NSG2_Lower Thoracic_vs_Lumbar
0.950572243	-0.468115853	0.222	0.29	1	USH2A	Ab-LTMR.NSG2_Lower Thoracic_vs_Lumbar
0.950627072	-0.505235308	0	0.161	1	KIAA1524	Ab-LTMR.NSG2_Lower Thoracic_vs_Lumbar
0.950643614	-1.0060101	0.611	0.71	1	ZMAT1	Ab-LTMR.NSG2_Lower Thoracic_vs_Lumbar
0.950671863	-0.293731203	0	0.129	1	RP11-314B1.2	Ab-LTMR.NSG2_Lower Thoracic_vs_Lumbar
0.950697316	-1.835660021	0.333	0.387	1	DEPRECATED-ENSG00000103353	Ab-LTMR.NSG2_Lower Thoracic_vs_Lumbar
0.950724694	-1.094130097	0.778	0.903	1	TMEM19	Ab-LTMR.NSG2_Lower Thoracic_vs_Lumbar
0.950768008	-1.075969193	0.833	0.742	1	TRIM65	Ab-LTMR.NSG2_Lower Thoracic_vs_Lumbar
0.950829162	-0.180963273	0.333	0.452	1	ZNF764	Ab-LTMR.NSG2_Lower Thoracic_vs_Lumbar
0.950841128	-0.215728691	0.056	0.129	1	ACER2	Ab-LTMR.NSG2_Lower Thoracic_vs_Lumbar
0.950893659	-1.253337636	0.889	0.903	1	AGPAT1	Ab-LTMR.NSG2_Lower Thoracic_vs_Lumbar
0.950898355	-0.594240314	0.056	0.129	1	RP11-776H12.1	Ab-LTMR.NSG2_Lower Thoracic_vs_Lumbar
0.950933081	-0.438121112	0	0.129	1	TMCC1-AS1	Ab-LTMR.NSG2_Lower Thoracic_vs_Lumbar
0.950942153	-0.863043201	0.889	0.871	1	SPHK2	Ab-LTMR.NSG2_Lower Thoracic_vs_Lumbar
0.950946318	-1.123624299	0.833	0.806	1	ITGA6	Ab-LTMR.NSG2_Lower Thoracic_vs_Lumbar
0.951028179	-0.472068444	0	0.129	1	RP11-364C11.2	Ab-LTMR.NSG2_Lower Thoracic_vs_Lumbar
0.951051564	-0.800691192	0.333	0.419	1	DEF6	Ab-LTMR.NSG2_Lower Thoracic_vs_Lumbar
0.951060994	-0.761513129	0.889	0.935	1	C6orf89	Ab-LTMR.NSG2_Lower Thoracic_vs_Lumbar
0.951098718	-0.652947476	1	0.968	1	KPNA3	Ab-LTMR.NSG2_Lower Thoracic_vs_Lumbar
0.951141197	-1.479964842	0.722	0.871	1	TAF10	Ab-LTMR.NSG2_Lower Thoracic_vs_Lumbar
0.951145804	-1.04580369	0.389	0.742	1	PDSS1	Ab-LTMR.NSG2_Lower Thoracic_vs_Lumbar
0.951157443	-1.387716159	0.389	0.419	1	DEPRECATED-ENSG00000105701	Ab-LTMR.NSG2_Lower Thoracic_vs_Lumbar
0.951224907	-1.718229032	0	0.129	1	LINC00870	Ab-LTMR.NSG2_Lower Thoracic_vs_Lumbar
0.95125527	-0.997447686	0.778	0.806	1	KAT2A	Ab-LTMR.NSG2_Lower Thoracic_vs_Lumbar
0.951258447	-0.367731785	0	0.194	1	CTC-366B18.4	Ab-LTMR.NSG2_Lower Thoracic_vs_Lumbar
0.951322045	-0.68354953	0.778	0.774	1	SPAG1	Ab-LTMR.NSG2_Lower Thoracic_vs_Lumbar
0.951406246	-0.438121112	0	0.161	1	CTD-2528L19.4	Ab-LTMR.NSG2_Lower Thoracic_vs_Lumbar
0.951485549	-1.096581426	0.333	0.516	1	CYS1	Ab-LTMR.NSG2_Lower Thoracic_vs_Lumbar
0.951496798	-0.27462238	0.111	0.161	1	VAC14-AS1	Ab-LTMR.NSG2_Lower Thoracic_vs_Lumbar
0.951526249	-0.582511022	0.056	0.323	1	JPH2	Ab-LTMR.NSG2_Lower Thoracic_vs_Lumbar
0.951531798	-0.063725598	0.167	0.258	1	UCKL1-AS1	Ab-LTMR.NSG2_Lower Thoracic_vs_Lumbar
0.951558406	-0.865542336	0.111	0.097	1	LINC02742	Ab-LTMR.NSG2_Lower Thoracic_vs_Lumbar
0.951587398	-0.27462238	0.333	0.452	1	CASP6	Ab-LTMR.NSG2_Lower Thoracic_vs_Lumbar
0.951610707	-0.594348792	0.444	0.452	1	RPS4X	Ab-LTMR.NSG2_Lower Thoracic_vs_Lumbar
0.951653363	-0.403355694	0	0.129	1	RP11-78O7.2	Ab-LTMR.NSG2_Lower Thoracic_vs_Lumbar
0.951672347	-1.200711655	1	0.871	1	C2CD2L	Ab-LTMR.NSG2_Lower Thoracic_vs_Lumbar
0.951770978	-0.438121112	0	0.129	1	RP11-973N13.3	Ab-LTMR.NSG2_Lower Thoracic_vs_Lumbar
0.95179236	-0.427232796	0.056	0.129	1	RP11-486G15.2	Ab-LTMR.NSG2_Lower Thoracic_vs_Lumbar
0.951868749	-0.50125326	0.944	0.935	1	GNA13	Ab-LTMR.NSG2_Lower Thoracic_vs_Lumbar
0.95188593	-1.127192016	0.111	0.161	1	FAM92A	Ab-LTMR.NSG2_Lower Thoracic_vs_Lumbar
0.951922646	-1.421403717	0.333	0.516	1	SH2B2	Ab-LTMR.NSG2_Lower Thoracic_vs_Lumbar
0.951928235	-0.57829877	0.056	0.323	1	FAT2	Ab-LTMR.NSG2_Lower Thoracic_vs_Lumbar
0.951933204	-0.660513534	0	0.258	1	CP	Ab-LTMR.NSG2_Lower Thoracic_vs_Lumbar
0.952050201	-0.215728691	0	0.129	1	RP11-385D13.3	Ab-LTMR.NSG2_Lower Thoracic_vs_Lumbar
0.952053309	-0.325353182	0.056	0.161	1	CADM2-AS1	Ab-LTMR.NSG2_Lower Thoracic_vs_Lumbar
0.952056447	-0.558239251	0.944	0.806	1	ZNF195	Ab-LTMR.NSG2_Lower Thoracic_vs_Lumbar
0.952097007	-0.537656786	0	0.129	1	RP11-98I9.4	Ab-LTMR.NSG2_Lower Thoracic_vs_Lumbar
0.952159611	-1.109641433	0.667	0.742	1	CEBPB	Ab-LTMR.NSG2_Lower Thoracic_vs_Lumbar
0.95222838	-1.172409653	0.833	0.839	1	INPP5A	Ab-LTMR.NSG2_Lower Thoracic_vs_Lumbar
0.9522291	-0.600567934	0.722	0.806	1	MAST4	Ab-LTMR.NSG2_Lower Thoracic_vs_Lumbar
0.95223539	-1.470437165	0.722	0.645	1	RAB5IF	Ab-LTMR.NSG2_Lower Thoracic_vs_Lumbar
0.952277412	-0.245364925	0.389	0.452	1	PNKP	Ab-LTMR.NSG2_Lower Thoracic_vs_Lumbar
0.952328304	-0.367731785	0	0.129	1	LINC01389	Ab-LTMR.NSG2_Lower Thoracic_vs_Lumbar
0.952346125	-0.606343032	0.556	0.484	1	MRPL55	Ab-LTMR.NSG2_Lower Thoracic_vs_Lumbar
0.952355741	-0.663187668	0.222	0.355	1	HRNR	Ab-LTMR.NSG2_Lower Thoracic_vs_Lumbar
0.952420806	-1.204413378	0.111	0.258	1	DEPRECATED-ENSG00000141542	Ab-LTMR.NSG2_Lower Thoracic_vs_Lumbar
0.952435191	-0.682296491	0.333	0.419	1	ATP2C2	Ab-LTMR.NSG2_Lower Thoracic_vs_Lumbar
0.952466862	-0.177254543	0.056	0.129	1	PGA3	Ab-LTMR.NSG2_Lower Thoracic_vs_Lumbar
0.952511024	-0.293731203	0.278	0.323	1	LINC01547	Ab-LTMR.NSG2_Lower Thoracic_vs_Lumbar
0.952519306	-0.569365646	0	0.226	1	LINC01471	Ab-LTMR.NSG2_Lower Thoracic_vs_Lumbar
0.952524296	-1.240311725	0.944	0.903	1	MINK1	Ab-LTMR.NSG2_Lower Thoracic_vs_Lumbar
0.952538445	-0.942692893	0.778	0.903	1	TMEM70	Ab-LTMR.NSG2_Lower Thoracic_vs_Lumbar
0.952594165	-0.42008719	0.111	0.161	1	RPL32P11	Ab-LTMR.NSG2_Lower Thoracic_vs_Lumbar
0.952611998	-0.940415955	0.389	0.194	1	ZNF407-AS1	Ab-LTMR.NSG2_Lower Thoracic_vs_Lumbar
0.952618074	-0.436221579	0.778	0.839	1	GTF2H5	Ab-LTMR.NSG2_Lower Thoracic_vs_Lumbar
0.952621399	-0.346973224	0.056	0.129	1	MIR4754	Ab-LTMR.NSG2_Lower Thoracic_vs_Lumbar
0.952628637	-0.367731785	0	0.161	1	AC011239.1	Ab-LTMR.NSG2_Lower Thoracic_vs_Lumbar
0.952635912	-0.791136885	0.722	0.774	1	SLC27A1	Ab-LTMR.NSG2_Lower Thoracic_vs_Lumbar
0.952647376	-0.215728691	0.111	0.129	1	HSPD1P13	Ab-LTMR.NSG2_Lower Thoracic_vs_Lumbar
0.95270658	-0.760598064	0.833	0.968	1	STARD3NL	Ab-LTMR.NSG2_Lower Thoracic_vs_Lumbar
0.952929587	-2.069180028	0.278	0.29	1	RIMOC1	Ab-LTMR.NSG2_Lower Thoracic_vs_Lumbar
0.952987692	-0.800691192	0	0.161	1	GAPT	Ab-LTMR.NSG2_Lower Thoracic_vs_Lumbar
0.953048851	-0.591237826	0.389	0.419	1	SELL	Ab-LTMR.NSG2_Lower Thoracic_vs_Lumbar
0.953070884	-0.255257055	0	0.161	1	RP11-111K18.2	Ab-LTMR.NSG2_Lower Thoracic_vs_Lumbar
0.953070884	-0.255257055	0	0.161	1	RP11-664D1.1	Ab-LTMR.NSG2_Lower Thoracic_vs_Lumbar
0.953112187	-0.484217527	0.111	0.355	1	RAB40A	Ab-LTMR.NSG2_Lower Thoracic_vs_Lumbar
0.953206731	-0.873622714	0.5	0.613	1	CHRFAM7A	Ab-LTMR.NSG2_Lower Thoracic_vs_Lumbar
0.953238855	-0.472068444	0	0.161	1	DKFZP434A062	Ab-LTMR.NSG2_Lower Thoracic_vs_Lumbar
0.953293534	-1.403355694	0.722	0.71	1	CRLS1	Ab-LTMR.NSG2_Lower Thoracic_vs_Lumbar
0.953334878	-0.403355694	0	0.129	1	RP11-304L19.13	Ab-LTMR.NSG2_Lower Thoracic_vs_Lumbar
0.9533507	-0.3601186	0.056	0.129	1	AC019048.1	Ab-LTMR.NSG2_Lower Thoracic_vs_Lumbar
0.953372629	-1.130164216	0.889	1	1	NECAB3	Ab-LTMR.NSG2_Lower Thoracic_vs_Lumbar
0.953386434	-0.423416487	0.833	1	1	VPS35	Ab-LTMR.NSG2_Lower Thoracic_vs_Lumbar
0.953395715	-0.199609026	0.278	0.548	1	CLIC5	Ab-LTMR.NSG2_Lower Thoracic_vs_Lumbar
0.95346365	-0.782769284	0.611	0.645	1	TCF7L2	Ab-LTMR.NSG2_Lower Thoracic_vs_Lumbar
0.953533391	-0.215728691	0	0.129	1	CTD-2196E14.3	Ab-LTMR.NSG2_Lower Thoracic_vs_Lumbar
0.953533391	-0.215728691	0	0.129	1	RP11-805F19.2	Ab-LTMR.NSG2_Lower Thoracic_vs_Lumbar
0.953533391	-0.215728691	0	0.129	1	RP1-85F18.6	Ab-LTMR.NSG2_Lower Thoracic_vs_Lumbar
0.953642647	-0.953271248	1	0.871	1	PUM1	Ab-LTMR.NSG2_Lower Thoracic_vs_Lumbar
0.953734653	-1.313141193	0.556	0.548	1	CMTM3	Ab-LTMR.NSG2_Lower Thoracic_vs_Lumbar
0.953759666	-0.015430041	0.333	0.323	1	KCTD21-AS1	Ab-LTMR.NSG2_Lower Thoracic_vs_Lumbar
0.953825787	-1.165102618	0.167	0.258	1	RARA-AS1	Ab-LTMR.NSG2_Lower Thoracic_vs_Lumbar
0.953863522	-1.142141845	0.667	0.839	1	CRY2	Ab-LTMR.NSG2_Lower Thoracic_vs_Lumbar
0.953874134	-0.215728691	0	0.129	1	AL023806.1	Ab-LTMR.NSG2_Lower Thoracic_vs_Lumbar
0.953877818	0.056350854	0.167	0.29	1	EVI2A	Ab-LTMR.NSG2_Lower Thoracic_vs_Lumbar
0.953879973	-0.569365646	0	0.161	1	GYPE	Ab-LTMR.NSG2_Lower Thoracic_vs_Lumbar
0.953892773	-1.222783449	0.5	0.484	1	CHP2	Ab-LTMR.NSG2_Lower Thoracic_vs_Lumbar
0.953927395	-0.038850929	0.056	0.226	1	C17orf78	Ab-LTMR.NSG2_Lower Thoracic_vs_Lumbar
0.953943855	-0.8186131	0.444	0.613	1	ZNF229	Ab-LTMR.NSG2_Lower Thoracic_vs_Lumbar
0.953960136	-0.898538515	0.056	0.129	1	MACORIS	Ab-LTMR.NSG2_Lower Thoracic_vs_Lumbar
0.953972351	-0.215728691	0	0.129	1	CTD-2203K17.1	Ab-LTMR.NSG2_Lower Thoracic_vs_Lumbar
0.954055357	-0.867805388	0.389	0.516	1	TDRD1	Ab-LTMR.NSG2_Lower Thoracic_vs_Lumbar
0.954057036	-0.889348812	0.667	0.645	1	SHLD2	Ab-LTMR.NSG2_Lower Thoracic_vs_Lumbar
0.954128782	-0.472068444	0	0.161	1	RP11-1277A3.3	Ab-LTMR.NSG2_Lower Thoracic_vs_Lumbar
0.954145645	-1.279859028	0.056	0.226	1	WBP5	Ab-LTMR.NSG2_Lower Thoracic_vs_Lumbar
0.954276598	-0.872840978	0.333	0.355	1	IL17RE	Ab-LTMR.NSG2_Lower Thoracic_vs_Lumbar
0.954296827	-1.05851166	0.778	0.839	1	RRP12	Ab-LTMR.NSG2_Lower Thoracic_vs_Lumbar
0.954322056	-1.006975946	0.611	0.774	1	BYSL	Ab-LTMR.NSG2_Lower Thoracic_vs_Lumbar
0.954326349	-1.112535506	0.611	0.581	1	SHFL	Ab-LTMR.NSG2_Lower Thoracic_vs_Lumbar
0.954354938	-0.880765509	1	1	1	C14orf132	Ab-LTMR.NSG2_Lower Thoracic_vs_Lumbar
0.954355067	-0.614501136	0.667	0.774	1	NRDE2	Ab-LTMR.NSG2_Lower Thoracic_vs_Lumbar
0.954381885	-0.878693704	0.167	0.323	1	MIR3976HG	Ab-LTMR.NSG2_Lower Thoracic_vs_Lumbar
0.954394419	-0.438121112	0	0.161	1	CH17-373J23.1	Ab-LTMR.NSG2_Lower Thoracic_vs_Lumbar
0.954404164	-0.986246845	0.278	0.387	1	DEPRECATED-ENSG00000153443	Ab-LTMR.NSG2_Lower Thoracic_vs_Lumbar
0.954428434	-1.026514519	0.444	0.484	1	FAM184B	Ab-LTMR.NSG2_Lower Thoracic_vs_Lumbar
0.954446882	-0.472068444	0	0.161	1	NOV	Ab-LTMR.NSG2_Lower Thoracic_vs_Lumbar
0.954460685	-0.847996907	0.111	0.29	1	ADGRF5	Ab-LTMR.NSG2_Lower Thoracic_vs_Lumbar
0.954465545	-1.136034455	0.944	0.935	1	SLC25A4	Ab-LTMR.NSG2_Lower Thoracic_vs_Lumbar
0.954495952	-0.331205908	0	0.129	1	RP11-615I2.2	Ab-LTMR.NSG2_Lower Thoracic_vs_Lumbar
0.954499449	-0.957195677	0.167	0.194	1	LINC02256	Ab-LTMR.NSG2_Lower Thoracic_vs_Lumbar
0.954509593	-1.248150169	0.111	0.226	1	MRE11A	Ab-LTMR.NSG2_Lower Thoracic_vs_Lumbar
0.954515887	-0.3601186	0.056	0.161	1	LA16c-316G12.2	Ab-LTMR.NSG2_Lower Thoracic_vs_Lumbar
0.954572908	-1.00485148	0.833	0.935	1	SPRYD3	Ab-LTMR.NSG2_Lower Thoracic_vs_Lumbar
0.954611003	-0.749160891	0.056	0.258	1	CD248	Ab-LTMR.NSG2_Lower Thoracic_vs_Lumbar
0.954617283	-0.403355694	0	0.129	1	RP11-214N9.1	Ab-LTMR.NSG2_Lower Thoracic_vs_Lumbar
0.954618699	-0.903727731	0.722	0.968	1	COA3	Ab-LTMR.NSG2_Lower Thoracic_vs_Lumbar
0.954650596	-1.078225167	0.111	0.194	1	RP11-390N6.1	Ab-LTMR.NSG2_Lower Thoracic_vs_Lumbar
0.954698326	-0.955413787	0.833	0.806	1	CELF2	Ab-LTMR.NSG2_Lower Thoracic_vs_Lumbar
0.954701987	-1.004224586	0.111	0.194	1	PTGER4P2	Ab-LTMR.NSG2_Lower Thoracic_vs_Lumbar
0.954771418	-0.640978849	0.778	0.871	1	PDZD11	Ab-LTMR.NSG2_Lower Thoracic_vs_Lumbar
0.954868837	-0.394065932	0.056	0.161	1	SEPT7-AS1	Ab-LTMR.NSG2_Lower Thoracic_vs_Lumbar
0.954874905	-0.215728691	0	0.129	1	RP11-269F19.2	Ab-LTMR.NSG2_Lower Thoracic_vs_Lumbar
0.954944633	-0.255257055	0	0.129	1	RP11-264B17.2	Ab-LTMR.NSG2_Lower Thoracic_vs_Lumbar
0.955104032	-0.367731785	0	0.129	1	AC133644.2	Ab-LTMR.NSG2_Lower Thoracic_vs_Lumbar
0.955218258	-0.993814538	0.778	0.871	1	CRTAP	Ab-LTMR.NSG2_Lower Thoracic_vs_Lumbar
0.955236015	-0.215728691	0.111	0.161	1	GSTM5	Ab-LTMR.NSG2_Lower Thoracic_vs_Lumbar
0.955260558	-0.491363134	0.056	0.194	1	RP11-290O12.2	Ab-LTMR.NSG2_Lower Thoracic_vs_Lumbar
0.955281554	-1.168478314	1	1	1	TMEM132E	Ab-LTMR.NSG2_Lower Thoracic_vs_Lumbar
0.95530519	-0.178719176	0.444	0.516	1	HLA-A	Ab-LTMR.NSG2_Lower Thoracic_vs_Lumbar
0.955319384	-0.484217527	0.444	0.677	1	SLC15A2	Ab-LTMR.NSG2_Lower Thoracic_vs_Lumbar
0.955319917	-0.91087411	0.111	0.161	1	RP11-467L24.1	Ab-LTMR.NSG2_Lower Thoracic_vs_Lumbar
0.955370256	-0.37800012	0.556	0.677	1	CCDC125	Ab-LTMR.NSG2_Lower Thoracic_vs_Lumbar
0.955578903	-0.367731785	0	0.129	1	RP11-317N12.1	Ab-LTMR.NSG2_Lower Thoracic_vs_Lumbar
0.955623184	-0.537656786	0.444	0.355	1	GPR183	Ab-LTMR.NSG2_Lower Thoracic_vs_Lumbar
0.955677039	-0.668240896	0.056	0.258	1	PITRM1-AS1	Ab-LTMR.NSG2_Lower Thoracic_vs_Lumbar
0.955682701	-0.621721051	0.111	0.194	1	RP11-538I12.2	Ab-LTMR.NSG2_Lower Thoracic_vs_Lumbar
0.9556953	-1.650665748	0.167	0.129	1	CCNY-AS1	Ab-LTMR.NSG2_Lower Thoracic_vs_Lumbar
0.955702218	-0.367731785	0	0.129	1	RP11-267M23.4	Ab-LTMR.NSG2_Lower Thoracic_vs_Lumbar
0.955734739	-0.825782173	0.056	0.29	1	GJA4	Ab-LTMR.NSG2_Lower Thoracic_vs_Lumbar
0.955780067	-0.394065932	0.056	0.161	1	LINC01605	Ab-LTMR.NSG2_Lower Thoracic_vs_Lumbar
0.955810528	-0.417362552	0.111	0.226	1	LINC00607	Ab-LTMR.NSG2_Lower Thoracic_vs_Lumbar
0.955813276	-0.391578526	0.167	0.097	1	LINC02250	Ab-LTMR.NSG2_Lower Thoracic_vs_Lumbar
0.955823253	-0.822102162	0.778	0.774	1	RNF180	Ab-LTMR.NSG2_Lower Thoracic_vs_Lumbar
0.95583459	-0.874691773	0.056	0.323	1	ADGRE1	Ab-LTMR.NSG2_Lower Thoracic_vs_Lumbar
0.955854012	-1.177254543	0.056	0.129	1	RNA5SP37	Ab-LTMR.NSG2_Lower Thoracic_vs_Lumbar
0.95592936	-1.847512049	0.333	0.355	1	ENTREP2	Ab-LTMR.NSG2_Lower Thoracic_vs_Lumbar
0.955933491	-0.810886959	0.667	0.677	1	ACVR2B	Ab-LTMR.NSG2_Lower Thoracic_vs_Lumbar
0.955954226	-0.850444227	0.056	0.387	1	SLC4A5	Ab-LTMR.NSG2_Lower Thoracic_vs_Lumbar
0.955997653	-0.537656786	0	0.129	1	CTD-2350C19.2	Ab-LTMR.NSG2_Lower Thoracic_vs_Lumbar
0.956001569	-1.004224586	0.333	0.419	1	DEPRECATED-ENSG00000165948	Ab-LTMR.NSG2_Lower Thoracic_vs_Lumbar
0.956025938	0.00666373	0.111	0.129	1	LINC02298	Ab-LTMR.NSG2_Lower Thoracic_vs_Lumbar
0.956086777	-0.556928542	0.778	0.677	1	TAFA2	Ab-LTMR.NSG2_Lower Thoracic_vs_Lumbar
0.956104071	-0.331205908	0	0.129	1	RP11-457M11.5	Ab-LTMR.NSG2_Lower Thoracic_vs_Lumbar
0.95613258	-0.537656786	0	0.161	1	CTD-2314G24.2	Ab-LTMR.NSG2_Lower Thoracic_vs_Lumbar
0.956163679	-0.911575298	0.611	0.71	1	PPP1R8	Ab-LTMR.NSG2_Lower Thoracic_vs_Lumbar
0.956170325	-0.490351071	0.111	0.194	1	PKD1L2	Ab-LTMR.NSG2_Lower Thoracic_vs_Lumbar
0.956171041	-0.394065932	0.056	0.161	1	RP11-967K21.1	Ab-LTMR.NSG2_Lower Thoracic_vs_Lumbar
0.95619601	-0.946315373	0.722	0.774	1	COG2	Ab-LTMR.NSG2_Lower Thoracic_vs_Lumbar
0.956202432	-0.255257055	0	0.194	1	RP11-327P2.5	Ab-LTMR.NSG2_Lower Thoracic_vs_Lumbar
0.956226746	-0.291392961	0.389	0.677	1	ZNF211	Ab-LTMR.NSG2_Lower Thoracic_vs_Lumbar
0.95627412	-0.566225938	0.056	0.194	1	ZNF503-AS1	Ab-LTMR.NSG2_Lower Thoracic_vs_Lumbar
0.956322423	-0.325353182	0.056	0.129	1	GDNF-AS1	Ab-LTMR.NSG2_Lower Thoracic_vs_Lumbar
0.956424317	-2.031645627	0.111	0.226	1	RP11-53O19.1	Ab-LTMR.NSG2_Lower Thoracic_vs_Lumbar
0.956438512	-0.737265812	0.111	0.129	1	USP21P2	Ab-LTMR.NSG2_Lower Thoracic_vs_Lumbar
0.956444545	-0.50851044	0.111	0.129	1	MROH2B	Ab-LTMR.NSG2_Lower Thoracic_vs_Lumbar
0.956504211	-0.255257055	0	0.129	1	RP11-488C13.5	Ab-LTMR.NSG2_Lower Thoracic_vs_Lumbar
0.956537378	-0.215728691	0	0.129	1	RP4-800F24.1	Ab-LTMR.NSG2_Lower Thoracic_vs_Lumbar
0.956537378	-0.215728691	0	0.129	1	AC003090.1	Ab-LTMR.NSG2_Lower Thoracic_vs_Lumbar
0.956541749	-1.550712939	0.944	0.903	1	MDGA2	Ab-LTMR.NSG2_Lower Thoracic_vs_Lumbar
0.956614334	-0.198026689	0.278	0.419	1	TNK1	Ab-LTMR.NSG2_Lower Thoracic_vs_Lumbar
0.956627289	-1.245476034	0.222	0.161	1	RPL5P3	Ab-LTMR.NSG2_Lower Thoracic_vs_Lumbar
0.956642085	-0.403355694	0	0.194	1	AC022007.5	Ab-LTMR.NSG2_Lower Thoracic_vs_Lumbar
0.956648088	-0.331205908	0	0.258	1	LSMEM2	Ab-LTMR.NSG2_Lower Thoracic_vs_Lumbar
0.956901656	-0.400153262	0.111	0.226	1	COLCA2	Ab-LTMR.NSG2_Lower Thoracic_vs_Lumbar
0.956975196	-0.952694285	0.111	0.194	1	LINC00936	Ab-LTMR.NSG2_Lower Thoracic_vs_Lumbar
0.956999698	-0.845085311	0.333	0.581	1	PSMB9	Ab-LTMR.NSG2_Lower Thoracic_vs_Lumbar
0.957002895	-0.293731203	0	0.129	1	AC007383.3	Ab-LTMR.NSG2_Lower Thoracic_vs_Lumbar
0.957041164	-0.94352981	0.667	0.581	1	HARS1	Ab-LTMR.NSG2_Lower Thoracic_vs_Lumbar
0.95705382	-1.432209934	1	0.968	1	SHC2	Ab-LTMR.NSG2_Lower Thoracic_vs_Lumbar
0.957074406	-0.931261096	0.889	0.839	1	PDCD11	Ab-LTMR.NSG2_Lower Thoracic_vs_Lumbar
0.957182865	-0.505235308	0	0.129	1	AC006547.15	Ab-LTMR.NSG2_Lower Thoracic_vs_Lumbar
0.957189633	-0.872709182	0.778	0.839	1	KCNS1	Ab-LTMR.NSG2_Lower Thoracic_vs_Lumbar
0.957228126	-1.713076544	0.667	0.645	1	LGALS3	Ab-LTMR.NSG2_Lower Thoracic_vs_Lumbar
0.957236239	-1.225920667	0.833	0.968	1	PYCR2	Ab-LTMR.NSG2_Lower Thoracic_vs_Lumbar
0.957285408	-1.1755893	0.444	0.516	1	RBP1	Ab-LTMR.NSG2_Lower Thoracic_vs_Lumbar
0.957334304	-0.50851044	0.278	0.452	1	NTN1	Ab-LTMR.NSG2_Lower Thoracic_vs_Lumbar
0.957383575	-0.460841189	0.167	0.226	1	CDRT1	Ab-LTMR.NSG2_Lower Thoracic_vs_Lumbar
0.957406796	-1.758344901	0.722	0.677	1	SEMA3B	Ab-LTMR.NSG2_Lower Thoracic_vs_Lumbar
0.957413967	-0.505235308	0	0.129	1	AP000998.2	Ab-LTMR.NSG2_Lower Thoracic_vs_Lumbar
0.95745374	-0.66569998	0.611	0.806	1	TMEM17	Ab-LTMR.NSG2_Lower Thoracic_vs_Lumbar
0.957507524	-0.484217527	0.111	0.323	1	SYCP3	Ab-LTMR.NSG2_Lower Thoracic_vs_Lumbar
0.95760092	-0.246755587	0.222	0.226	1	OSR2	Ab-LTMR.NSG2_Lower Thoracic_vs_Lumbar
0.957601562	-0.331205908	0	0.129	1	RP11-626E13.1	Ab-LTMR.NSG2_Lower Thoracic_vs_Lumbar
0.957601562	-0.331205908	0	0.129	1	RP11-864J10.4	Ab-LTMR.NSG2_Lower Thoracic_vs_Lumbar
0.957611242	-0.394065932	0.056	0.161	1	RP11-157P1.4	Ab-LTMR.NSG2_Lower Thoracic_vs_Lumbar
0.957614166	-0.215728691	0	0.161	1	C10orf2	Ab-LTMR.NSG2_Lower Thoracic_vs_Lumbar
0.957710934	-1.040444774	0.389	0.548	1	SPIN2B	Ab-LTMR.NSG2_Lower Thoracic_vs_Lumbar
0.957780042	-0.887105944	0.333	0.516	1	ATG9B	Ab-LTMR.NSG2_Lower Thoracic_vs_Lumbar
0.957829433	-1.072364516	0.5	0.645	1	HOXC6	Ab-LTMR.NSG2_Lower Thoracic_vs_Lumbar
0.957861436	-0.255257055	0	0.129	1	RP11-33B1.4	Ab-LTMR.NSG2_Lower Thoracic_vs_Lumbar
0.957903685	-0.293731203	0	0.129	1	CTD-3110H11.1	Ab-LTMR.NSG2_Lower Thoracic_vs_Lumbar
0.957903685	-0.293731203	0	0.129	1	CTD-3060P21.1	Ab-LTMR.NSG2_Lower Thoracic_vs_Lumbar
0.957922366	-0.261532381	0.611	0.677	1	MAP3K6	Ab-LTMR.NSG2_Lower Thoracic_vs_Lumbar
0.958014347	-0.890735416	0.833	0.903	1	BCCIP	Ab-LTMR.NSG2_Lower Thoracic_vs_Lumbar
0.958053568	-0.885083379	0.5	0.742	1	WWC1	Ab-LTMR.NSG2_Lower Thoracic_vs_Lumbar
0.958085864	-0.616266621	0.222	0.323	1	CDH24	Ab-LTMR.NSG2_Lower Thoracic_vs_Lumbar
0.958187182	-0.215728691	0	0.129	1	CTD-2535L24.2	Ab-LTMR.NSG2_Lower Thoracic_vs_Lumbar
0.958195443	-0.255257055	0	0.161	1	RP11-301O19.1	Ab-LTMR.NSG2_Lower Thoracic_vs_Lumbar
0.958204607	-1.537656786	0.167	0.323	1	PIERCE2	Ab-LTMR.NSG2_Lower Thoracic_vs_Lumbar
0.958216617	-0.659335343	0.167	0.161	1	SCYL2P1	Ab-LTMR.NSG2_Lower Thoracic_vs_Lumbar
0.95825271	-0.82277369	0.667	0.806	1	SDF2	Ab-LTMR.NSG2_Lower Thoracic_vs_Lumbar
0.958261699	-1.324850413	0.722	0.677	1	LIN7A	Ab-LTMR.NSG2_Lower Thoracic_vs_Lumbar
0.958296638	-1.273333044	1	0.968	1	NPEPPS	Ab-LTMR.NSG2_Lower Thoracic_vs_Lumbar
0.958355791	-0.983555249	0.167	0.452	1	CYGB	Ab-LTMR.NSG2_Lower Thoracic_vs_Lumbar
0.958478361	-1.089583373	0.833	0.935	1	C1orf122	Ab-LTMR.NSG2_Lower Thoracic_vs_Lumbar
0.958504767	-1.004224586	0.111	0.226	1	N6AMT2	Ab-LTMR.NSG2_Lower Thoracic_vs_Lumbar
0.958526628	-0.505235308	0	0.129	1	RP11-532F6.5	Ab-LTMR.NSG2_Lower Thoracic_vs_Lumbar
0.958528961	-0.255257055	0	0.129	1	INO80B-WBP1	Ab-LTMR.NSG2_Lower Thoracic_vs_Lumbar
0.958583279	-0.491363134	0.056	0.226	1	FSCN2	Ab-LTMR.NSG2_Lower Thoracic_vs_Lumbar
0.95863717	-0.636854947	0.611	0.839	1	CSRP2	Ab-LTMR.NSG2_Lower Thoracic_vs_Lumbar
0.958659862	-0.941553728	0.611	0.613	1	CA2	Ab-LTMR.NSG2_Lower Thoracic_vs_Lumbar
0.958664913	-2.122619287	0.111	0.226	1	IKBKAP	Ab-LTMR.NSG2_Lower Thoracic_vs_Lumbar
0.958714539	-0.367731785	0	0.129	1	RP11-685M7.3	Ab-LTMR.NSG2_Lower Thoracic_vs_Lumbar
0.958780745	-1.337767353	0.778	0.871	1	SUMF2	Ab-LTMR.NSG2_Lower Thoracic_vs_Lumbar
0.958810728	-0.611657367	0.056	0.161	1	AC078941.1	Ab-LTMR.NSG2_Lower Thoracic_vs_Lumbar
0.958908376	-0.293731203	0	0.129	1	AC091133.1	Ab-LTMR.NSG2_Lower Thoracic_vs_Lumbar
0.958912834	-0.438121112	0.111	0.097	1	LINC00334	Ab-LTMR.NSG2_Lower Thoracic_vs_Lumbar
0.958933162	-0.929488794	0.722	0.839	1	LSG1	Ab-LTMR.NSG2_Lower Thoracic_vs_Lumbar
0.958960245	-2.20528283	0.389	0.452	1	ENTREP3	Ab-LTMR.NSG2_Lower Thoracic_vs_Lumbar
0.959065702	-0.788235722	0.5	0.548	1	RPL13	Ab-LTMR.NSG2_Lower Thoracic_vs_Lumbar
0.959067664	-0.215728691	0.111	0.194	1	MARVELD3	Ab-LTMR.NSG2_Lower Thoracic_vs_Lumbar
0.959133089	-0.520382658	1	1	1	TUBA1A	Ab-LTMR.NSG2_Lower Thoracic_vs_Lumbar
0.959169108	-0.779137049	0.833	0.871	1	B3GNT2	Ab-LTMR.NSG2_Lower Thoracic_vs_Lumbar
0.959215901	-1.240529181	1	1	1	TPD52L2	Ab-LTMR.NSG2_Lower Thoracic_vs_Lumbar
0.95922626	-0.907606396	0.333	0.484	1	ELFN2	Ab-LTMR.NSG2_Lower Thoracic_vs_Lumbar
0.959240524	-0.293731203	0	0.129	1	RP11-447B18.1	Ab-LTMR.NSG2_Lower Thoracic_vs_Lumbar
0.959240525	-0.293731203	0	0.129	1	RP11-497E19.1	Ab-LTMR.NSG2_Lower Thoracic_vs_Lumbar
0.959274928	-1.183738577	0.222	0.387	1	DEPRECATED-ENSG00000071894	Ab-LTMR.NSG2_Lower Thoracic_vs_Lumbar
0.959325457	-0.459654274	0.056	0.194	1	RP5-1159O4.1	Ab-LTMR.NSG2_Lower Thoracic_vs_Lumbar
0.959334044	-1.271376721	0.722	0.71	1	CNPY2	Ab-LTMR.NSG2_Lower Thoracic_vs_Lumbar
0.959491027	-0.293731203	0	0.129	1	RP11-2O17.2	Ab-LTMR.NSG2_Lower Thoracic_vs_Lumbar
0.95950114	-0.108813487	0.056	0.129	1	EFCAB1	Ab-LTMR.NSG2_Lower Thoracic_vs_Lumbar
0.959562492	-1.332337878	0.722	0.774	1	CRCP	Ab-LTMR.NSG2_Lower Thoracic_vs_Lumbar
0.959637921	-0.255257055	0	0.129	1	RP11-360L9.4	Ab-LTMR.NSG2_Lower Thoracic_vs_Lumbar
0.959643907	-1.149987837	0.722	0.774	1	PPP1R3D	Ab-LTMR.NSG2_Lower Thoracic_vs_Lumbar
0.959649953	-0.604770982	0.056	0.161	1	ZNF22-AS1	Ab-LTMR.NSG2_Lower Thoracic_vs_Lumbar
0.959696583	-0.537656786	0.111	0.161	1	CAPN6	Ab-LTMR.NSG2_Lower Thoracic_vs_Lumbar
0.959773841	-0.417362552	0.056	0.161	1	CLIP1-AS1	Ab-LTMR.NSG2_Lower Thoracic_vs_Lumbar
0.959887097	0.614346308	0.222	0.323	1	ST3GAL6-AS1	Ab-LTMR.NSG2_Lower Thoracic_vs_Lumbar
0.959903189	-0.522390029	0.056	0.194	1	RP1-267D11.6	Ab-LTMR.NSG2_Lower Thoracic_vs_Lumbar
0.959903378	-0.293731203	0	0.129	1	RP11-562A8.5	Ab-LTMR.NSG2_Lower Thoracic_vs_Lumbar
0.959946415	-0.649824526	0.333	0.355	1	SCAMP1-AS1	Ab-LTMR.NSG2_Lower Thoracic_vs_Lumbar
0.959967951	-0.403355694	0	0.161	1	USP46-AS1	Ab-LTMR.NSG2_Lower Thoracic_vs_Lumbar
0.959968799	-0.455603194	1	0.968	1	MT-CO2	Ab-LTMR.NSG2_Lower Thoracic_vs_Lumbar
0.959997144	-0.249676023	0.278	0.516	1	SLC25A34	Ab-LTMR.NSG2_Lower Thoracic_vs_Lumbar
0.959998472	-0.394065932	0.389	0.548	1	PRSS16	Ab-LTMR.NSG2_Lower Thoracic_vs_Lumbar
0.96002671	-0.293731203	0	0.129	1	RP13-766D20.2	Ab-LTMR.NSG2_Lower Thoracic_vs_Lumbar
0.960038509	-1.350378218	0.167	0.161	1	RP11-759A24.3	Ab-LTMR.NSG2_Lower Thoracic_vs_Lumbar
0.96004722	-0.721619621	0.5	0.71	1	UMPS	Ab-LTMR.NSG2_Lower Thoracic_vs_Lumbar
0.960059618	-0.648688098	0.111	0.194	1	LINC01344	Ab-LTMR.NSG2_Lower Thoracic_vs_Lumbar
0.960059872	-0.438121112	0	0.161	1	RP5-1074L1.4	Ab-LTMR.NSG2_Lower Thoracic_vs_Lumbar
0.960060258	-0.957195677	0.944	0.839	1	KIAA1522	Ab-LTMR.NSG2_Lower Thoracic_vs_Lumbar
0.960070702	-1.013825645	0.389	0.516	1	SERTAD1	Ab-LTMR.NSG2_Lower Thoracic_vs_Lumbar
0.96007382	-0.276270233	0.5	0.677	1	IKZF4	Ab-LTMR.NSG2_Lower Thoracic_vs_Lumbar
0.960134524	-0.516388169	0.389	0.419	1	MAPK13	Ab-LTMR.NSG2_Lower Thoracic_vs_Lumbar
0.960179115	-0.930326472	0.333	0.516	1	MBOAT1	Ab-LTMR.NSG2_Lower Thoracic_vs_Lumbar
0.960209343	-0.864821529	0.5	0.581	1	CDAN1	Ab-LTMR.NSG2_Lower Thoracic_vs_Lumbar
0.960334938	-0.537656786	0	0.161	1	RP5-1136G13.2	Ab-LTMR.NSG2_Lower Thoracic_vs_Lumbar
0.960354749	-0.701155518	0.5	0.742	1	GPR85	Ab-LTMR.NSG2_Lower Thoracic_vs_Lumbar
0.960362436	-0.215728691	0	0.161	1	RP5-1112D6.7	Ab-LTMR.NSG2_Lower Thoracic_vs_Lumbar
0.960440456	-0.286118019	0.111	0.194	1	CBY3	Ab-LTMR.NSG2_Lower Thoracic_vs_Lumbar
0.960541802	-1.010908899	0.222	0.323	1	DEPRECATED-ENSG00000152942	Ab-LTMR.NSG2_Lower Thoracic_vs_Lumbar
0.96062183	-0.215728691	0	0.129	1	RP11-234B24.6	Ab-LTMR.NSG2_Lower Thoracic_vs_Lumbar
0.960625282	-0.743358017	0.389	0.645	1	CDCA5	Ab-LTMR.NSG2_Lower Thoracic_vs_Lumbar
0.960753507	-0.315264365	0.111	0.258	1	CNTD1	Ab-LTMR.NSG2_Lower Thoracic_vs_Lumbar
0.960772111	-1.528886576	0.333	0.387	1	ZFTRAF1	Ab-LTMR.NSG2_Lower Thoracic_vs_Lumbar
0.960811605	-0.255257055	0	0.129	1	LINC00382	Ab-LTMR.NSG2_Lower Thoracic_vs_Lumbar
0.960817582	-0.965750438	0.111	0.194	1	C9orf50	Ab-LTMR.NSG2_Lower Thoracic_vs_Lumbar
0.960854507	-0.787016255	0.833	1	1	RAB1A	Ab-LTMR.NSG2_Lower Thoracic_vs_Lumbar
0.960910746	-0.611657367	0.056	0.29	1	HOXD10	Ab-LTMR.NSG2_Lower Thoracic_vs_Lumbar
0.960930367	-1.093836386	0.722	0.742	1	RNF126	Ab-LTMR.NSG2_Lower Thoracic_vs_Lumbar
0.961004628	-0.293731203	0	0.129	1	AC093901.1	Ab-LTMR.NSG2_Lower Thoracic_vs_Lumbar
0.961004628	-0.293731203	0	0.129	1	CTD-2116N17.1	Ab-LTMR.NSG2_Lower Thoracic_vs_Lumbar
0.961160291	-1.105702185	0.889	0.935	1	ACOT13	Ab-LTMR.NSG2_Lower Thoracic_vs_Lumbar
0.961234602	-0.909915232	1	0.968	1	RAPH1	Ab-LTMR.NSG2_Lower Thoracic_vs_Lumbar
0.96128805	-1.718229032	0.278	0.323	1	NOS3	Ab-LTMR.NSG2_Lower Thoracic_vs_Lumbar
0.961299378	-1.032864634	0.722	0.774	1	ID4	Ab-LTMR.NSG2_Lower Thoracic_vs_Lumbar
0.961328392	-0.916537055	0.833	0.839	1	SWAP70	Ab-LTMR.NSG2_Lower Thoracic_vs_Lumbar
0.961341513	-0.689659879	0	0.258	1	TWIST2	Ab-LTMR.NSG2_Lower Thoracic_vs_Lumbar
0.961343105	-0.982630467	0.889	1	1	HSPB6	Ab-LTMR.NSG2_Lower Thoracic_vs_Lumbar
0.96137449	-0.959483451	0.833	0.968	1	TRNP1	Ab-LTMR.NSG2_Lower Thoracic_vs_Lumbar
0.961429775	-1.234587718	0.056	0.129	1	MYH13	Ab-LTMR.NSG2_Lower Thoracic_vs_Lumbar
0.96144047	-1.22062749	0.778	0.806	1	TBL2	Ab-LTMR.NSG2_Lower Thoracic_vs_Lumbar
0.961517949	-0.77212204	0.722	0.806	1	TMEM256	Ab-LTMR.NSG2_Lower Thoracic_vs_Lumbar
0.961520679	-0.805908901	0.611	0.774	1	TMEM158	Ab-LTMR.NSG2_Lower Thoracic_vs_Lumbar
0.961522581	-0.916168409	0.167	0.258	1	AP1M2	Ab-LTMR.NSG2_Lower Thoracic_vs_Lumbar
0.961550215	-0.418820556	0.222	0.29	1	LINC00680	Ab-LTMR.NSG2_Lower Thoracic_vs_Lumbar
0.961616346	-0.342840609	0.222	0.452	1	TIGD4	Ab-LTMR.NSG2_Lower Thoracic_vs_Lumbar
0.961624461	-0.478763097	0.056	0.129	1	RP11-33N16.2	Ab-LTMR.NSG2_Lower Thoracic_vs_Lumbar
0.96165464	-0.255257055	0	0.161	1	FLJ31104	Ab-LTMR.NSG2_Lower Thoracic_vs_Lumbar
0.961666019	-1.095627151	0.833	0.806	1	UBE2L6	Ab-LTMR.NSG2_Lower Thoracic_vs_Lumbar
0.961672786	-0.293731203	0	0.129	1	RP11-747D18.1	Ab-LTMR.NSG2_Lower Thoracic_vs_Lumbar
0.961694023	-1.16360596	0.611	0.774	1	NT5C	Ab-LTMR.NSG2_Lower Thoracic_vs_Lumbar
0.96169485	-0.331205908	0	0.129	1	RP11-350N15.5	Ab-LTMR.NSG2_Lower Thoracic_vs_Lumbar
0.961701451	-0.403355694	0	0.129	1	RP11-313E19.2	Ab-LTMR.NSG2_Lower Thoracic_vs_Lumbar
0.961804114	-0.483209002	0.222	0.194	1	KASH5	Ab-LTMR.NSG2_Lower Thoracic_vs_Lumbar
0.961816666	-1.094022053	0.889	0.903	1	VPS16	Ab-LTMR.NSG2_Lower Thoracic_vs_Lumbar
0.961831119	-0.848369167	1	1	1	RNF130	Ab-LTMR.NSG2_Lower Thoracic_vs_Lumbar
0.961859499	-1.229970614	0.889	0.839	1	MLLT1	Ab-LTMR.NSG2_Lower Thoracic_vs_Lumbar
0.961905365	-0.896723453	0.889	0.806	1	OSBPL5	Ab-LTMR.NSG2_Lower Thoracic_vs_Lumbar
0.961920723	-0.367731785	0	0.161	1	RP11-145E5.5	Ab-LTMR.NSG2_Lower Thoracic_vs_Lumbar
0.961923821	-0.800691192	0.111	0.226	1	LFNG	Ab-LTMR.NSG2_Lower Thoracic_vs_Lumbar
0.961927042	-0.822386263	0.167	0.258	1	CTF1	Ab-LTMR.NSG2_Lower Thoracic_vs_Lumbar
0.961964642	-0.403355694	0	0.129	1	RP11-1113L8.1	Ab-LTMR.NSG2_Lower Thoracic_vs_Lumbar
0.962155316	-0.331205908	0	0.129	1	CTD-2349P21.5	Ab-LTMR.NSG2_Lower Thoracic_vs_Lumbar
0.962199784	-0.824537934	0.111	0.194	1	RP11-410L14.2	Ab-LTMR.NSG2_Lower Thoracic_vs_Lumbar
0.962240939	-0.63076619	0	0.129	1	LINC02664	Ab-LTMR.NSG2_Lower Thoracic_vs_Lumbar
0.962308779	-0.505235308	0	0.161	1	RP11-977G19.10	Ab-LTMR.NSG2_Lower Thoracic_vs_Lumbar
0.962325318	-0.253203396	0.056	0.161	1	PCAT19	Ab-LTMR.NSG2_Lower Thoracic_vs_Lumbar
0.962330845	-0.682969233	0.944	0.935	1	DNAJB4	Ab-LTMR.NSG2_Lower Thoracic_vs_Lumbar
0.96233237	-0.537656786	0	0.258	1	ZNF670-ZNF695	Ab-LTMR.NSG2_Lower Thoracic_vs_Lumbar
0.96242197	-0.749022463	0.778	0.871	1	NKIRAS2	Ab-LTMR.NSG2_Lower Thoracic_vs_Lumbar
0.96246482	-0.537656786	0.167	0.419	1	RAPGEF3	Ab-LTMR.NSG2_Lower Thoracic_vs_Lumbar
0.962482144	-0.215728691	0	0.129	1	RP13-941N14.1	Ab-LTMR.NSG2_Lower Thoracic_vs_Lumbar
0.962505454	-0.713228351	0.111	0.194	1	LINC02175	Ab-LTMR.NSG2_Lower Thoracic_vs_Lumbar
0.962594197	-1.187714315	0.167	0.129	1	LINC00578	Ab-LTMR.NSG2_Lower Thoracic_vs_Lumbar
0.962617471	-0.448389448	0.056	0.129	1	OR13C9	Ab-LTMR.NSG2_Lower Thoracic_vs_Lumbar
0.962642956	-0.459654274	0.056	0.161	1	CYR61	Ab-LTMR.NSG2_Lower Thoracic_vs_Lumbar
0.96265748	-0.931935725	0.167	0.161	1	P2RX5-TAX1BP3	Ab-LTMR.NSG2_Lower Thoracic_vs_Lumbar
0.96267228	-1.34629126	0.667	0.839	1	OGFR	Ab-LTMR.NSG2_Lower Thoracic_vs_Lumbar
0.96269191	-1.164596482	0.667	0.839	1	BHLHE40	Ab-LTMR.NSG2_Lower Thoracic_vs_Lumbar
0.962700583	-0.522390029	0.056	0.226	1	MATN4	Ab-LTMR.NSG2_Lower Thoracic_vs_Lumbar
0.962701541	-0.577065171	0.5	0.677	1	AKAP5	Ab-LTMR.NSG2_Lower Thoracic_vs_Lumbar
0.96274162	-0.663187668	0.167	0.419	1	SYDE1	Ab-LTMR.NSG2_Lower Thoracic_vs_Lumbar
0.962742992	-0.403355694	0	0.129	1	CTC-359M8.1	Ab-LTMR.NSG2_Lower Thoracic_vs_Lumbar
0.962755275	-0.293731203	0	0.129	1	RP11-138J23.1	Ab-LTMR.NSG2_Lower Thoracic_vs_Lumbar
0.962785405	-0.456736791	0.111	0.161	1	DUSP8P5	Ab-LTMR.NSG2_Lower Thoracic_vs_Lumbar
0.962798741	-1.325429344	0.889	0.774	1	ZNF512B	Ab-LTMR.NSG2_Lower Thoracic_vs_Lumbar
0.962824461	-0.689659879	0.167	0.129	1	COA6-AS1	Ab-LTMR.NSG2_Lower Thoracic_vs_Lumbar
0.962843552	-0.391578526	0.278	0.484	1	TTLL9	Ab-LTMR.NSG2_Lower Thoracic_vs_Lumbar
0.962848437	-0.853158612	0	0.161	1	LINC01287	Ab-LTMR.NSG2_Lower Thoracic_vs_Lumbar
0.963001194	-0.367731785	0	0.129	1	TMPRSS4-AS1	Ab-LTMR.NSG2_Lower Thoracic_vs_Lumbar
0.963016711	-0.843759914	0.278	0.581	1	CFAP74	Ab-LTMR.NSG2_Lower Thoracic_vs_Lumbar
0.963097519	-1.131699916	0.889	0.935	1	VSTM2L	Ab-LTMR.NSG2_Lower Thoracic_vs_Lumbar
0.963185618	-0.87108052	0.111	0.161	1	RP11-90C4.1	Ab-LTMR.NSG2_Lower Thoracic_vs_Lumbar
0.963235302	-0.293731203	0	0.129	1	RP11-1406H17.1	Ab-LTMR.NSG2_Lower Thoracic_vs_Lumbar
0.963250219	-0.318822184	0.167	0.226	1	AGAP2-AS1	Ab-LTMR.NSG2_Lower Thoracic_vs_Lumbar
0.963295805	-0.075551033	0.222	0.226	1	SLFNL1-AS1	Ab-LTMR.NSG2_Lower Thoracic_vs_Lumbar
0.963300128	-1.091400556	0.556	0.71	1	F10	Ab-LTMR.NSG2_Lower Thoracic_vs_Lumbar
0.963320313	-1.268840028	0.111	0.226	1	IGKC	Ab-LTMR.NSG2_Lower Thoracic_vs_Lumbar
0.963352578	-0.91087411	0.111	0.194	1	C2orf73	Ab-LTMR.NSG2_Lower Thoracic_vs_Lumbar
0.963393766	-1.545649577	0.389	0.677	1	PLCG2	Ab-LTMR.NSG2_Lower Thoracic_vs_Lumbar
0.963419735	-0.282842887	0.111	0.194	1	FAM222A-AS1	Ab-LTMR.NSG2_Lower Thoracic_vs_Lumbar
0.963453567	-0.566225938	0.111	0.161	1	CH17-189H20.1	Ab-LTMR.NSG2_Lower Thoracic_vs_Lumbar
0.96350406	-1.368309407	0.833	0.903	1	AAMP	Ab-LTMR.NSG2_Lower Thoracic_vs_Lumbar
0.963522212	-0.817764705	0.333	0.419	1	CPLX3	Ab-LTMR.NSG2_Lower Thoracic_vs_Lumbar
0.963545623	-1.021600122	0.556	0.516	1	PRXL2C	Ab-LTMR.NSG2_Lower Thoracic_vs_Lumbar
0.963595595	-0.289729272	0.056	0.161	1	CNR2	Ab-LTMR.NSG2_Lower Thoracic_vs_Lumbar
0.963613491	-1.019360527	0.944	0.935	1	MAP2K5	Ab-LTMR.NSG2_Lower Thoracic_vs_Lumbar
0.963639634	-0.403355694	0	0.129	1	LINC00202-1	Ab-LTMR.NSG2_Lower Thoracic_vs_Lumbar
0.963662777	-0.745408756	0.333	0.581	1	DNAH10	Ab-LTMR.NSG2_Lower Thoracic_vs_Lumbar
0.963755733	-0.403355694	0	0.129	1	RP11-996F15.6	Ab-LTMR.NSG2_Lower Thoracic_vs_Lumbar
0.963770381	-0.865982652	0.222	0.194	1	LINC02447	Ab-LTMR.NSG2_Lower Thoracic_vs_Lumbar
0.963772815	-0.403355694	0	0.129	1	LLNLR-268E12.1	Ab-LTMR.NSG2_Lower Thoracic_vs_Lumbar
0.963777849	-1.109271844	1	0.968	1	TCAF1	Ab-LTMR.NSG2_Lower Thoracic_vs_Lumbar
0.963960137	-0.3601186	0.056	0.161	1	RP3-414A15.2	Ab-LTMR.NSG2_Lower Thoracic_vs_Lumbar
0.963984445	-0.364592077	0.222	0.226	1	FAM157C	Ab-LTMR.NSG2_Lower Thoracic_vs_Lumbar
0.963985179	-0.270176475	0.278	0.419	1	SNHG8	Ab-LTMR.NSG2_Lower Thoracic_vs_Lumbar
0.964074647	-1.484217527	0.167	0.355	1	CYP4F11	Ab-LTMR.NSG2_Lower Thoracic_vs_Lumbar
0.964086734	-0.255257055	0	0.129	1	RP11-1055B8.3	Ab-LTMR.NSG2_Lower Thoracic_vs_Lumbar
0.964087628	-0.215728691	0	0.129	1	RP11-1277A3.1	Ab-LTMR.NSG2_Lower Thoracic_vs_Lumbar
0.964124819	-0.293731203	0	0.161	1	RP11-498P14.3	Ab-LTMR.NSG2_Lower Thoracic_vs_Lumbar
0.964168052	-0.293731203	0	0.129	1	LINC01268	Ab-LTMR.NSG2_Lower Thoracic_vs_Lumbar
0.964168052	-0.293731203	0	0.129	1	RP11-142C4.6	Ab-LTMR.NSG2_Lower Thoracic_vs_Lumbar
0.964168375	-0.394065932	0.056	0.129	1	MRPL53	Ab-LTMR.NSG2_Lower Thoracic_vs_Lumbar
0.964206984	-0.293731203	0	0.129	1	RP11-384K6.8	Ab-LTMR.NSG2_Lower Thoracic_vs_Lumbar
0.964229626	-0.438121112	0	0.129	1	RP11-407N17.5	Ab-LTMR.NSG2_Lower Thoracic_vs_Lumbar
0.964254771	-0.955413787	0.389	0.516	1	ENTR1	Ab-LTMR.NSG2_Lower Thoracic_vs_Lumbar
0.964275486	-0.215728691	0.111	0.194	1	ACSBG2	Ab-LTMR.NSG2_Lower Thoracic_vs_Lumbar
0.964301396	-1.121183055	0.556	0.581	1	NEK3	Ab-LTMR.NSG2_Lower Thoracic_vs_Lumbar
0.964324281	-1.0472986	0.778	0.806	1	ZNF106	Ab-LTMR.NSG2_Lower Thoracic_vs_Lumbar
0.964328908	-0.511184575	0.278	0.387	1	SPAG17	Ab-LTMR.NSG2_Lower Thoracic_vs_Lumbar
0.964338336	-0.023083613	0.111	0.065	1	RN7SL138P	Ab-LTMR.NSG2_Lower Thoracic_vs_Lumbar
0.964348847	-1.113075514	0.278	0.387	1	DEPRECATED-ENSG00000249915	Ab-LTMR.NSG2_Lower Thoracic_vs_Lumbar
0.964369465	-1.030173038	0.167	0.419	1	GDPD2	Ab-LTMR.NSG2_Lower Thoracic_vs_Lumbar
0.964415507	-0.293731203	0	0.129	1	RAB40AL	Ab-LTMR.NSG2_Lower Thoracic_vs_Lumbar
0.964437192	-0.773724144	0	0.129	1	REV3L-IT1	Ab-LTMR.NSG2_Lower Thoracic_vs_Lumbar
0.964456249	-0.215728691	0	0.129	1	CTD-2033A16.3	Ab-LTMR.NSG2_Lower Thoracic_vs_Lumbar
0.964460702	-0.394065932	0.056	0.129	1	RP11-39M21.1	Ab-LTMR.NSG2_Lower Thoracic_vs_Lumbar
0.964485368	0.032198822	0.278	0.387	1	NRSN2-AS1	Ab-LTMR.NSG2_Lower Thoracic_vs_Lumbar
0.964488212	-1.272759636	0.167	0.161	1	LTF	Ab-LTMR.NSG2_Lower Thoracic_vs_Lumbar
0.964522284	-0.367731785	0	0.161	1	H1FX-AS1	Ab-LTMR.NSG2_Lower Thoracic_vs_Lumbar
0.964559458	-0.724742339	0.111	0.355	1	DDTL	Ab-LTMR.NSG2_Lower Thoracic_vs_Lumbar
0.964589648	-0.438121112	0	0.194	1	PRDM14	Ab-LTMR.NSG2_Lower Thoracic_vs_Lumbar
0.964613416	-1.329457187	0.833	0.903	1	DAPK3	Ab-LTMR.NSG2_Lower Thoracic_vs_Lumbar
0.964659236	-0.701155518	0.111	0.161	1	MAP3K14-AS1	Ab-LTMR.NSG2_Lower Thoracic_vs_Lumbar
0.964677275	-1.536711066	0.944	0.968	1	HCN2	Ab-LTMR.NSG2_Lower Thoracic_vs_Lumbar
0.964688742	-0.859584881	0.222	0.29	1	OR2L2	Ab-LTMR.NSG2_Lower Thoracic_vs_Lumbar
0.964695084	-0.907606396	0.778	0.871	1	KDM5B	Ab-LTMR.NSG2_Lower Thoracic_vs_Lumbar
0.964702034	-0.320065351	0.056	0.161	1	SMN2	Ab-LTMR.NSG2_Lower Thoracic_vs_Lumbar
0.964706948	-0.448389448	0.111	0.194	1	BRWD1-AS2	Ab-LTMR.NSG2_Lower Thoracic_vs_Lumbar
0.964743186	-0.293731203	0	0.129	1	LINC00577	Ab-LTMR.NSG2_Lower Thoracic_vs_Lumbar
0.964773903	-0.990662135	0.667	0.677	1	CENPV	Ab-LTMR.NSG2_Lower Thoracic_vs_Lumbar
0.964793095	-0.817764705	0.889	0.871	1	ZFC3H1	Ab-LTMR.NSG2_Lower Thoracic_vs_Lumbar
0.964793212	-0.403355694	0	0.129	1	CTD-2013N17.4	Ab-LTMR.NSG2_Lower Thoracic_vs_Lumbar
0.964800963	-0.314194116	0.556	0.516	1	GOLGA4	Ab-LTMR.NSG2_Lower Thoracic_vs_Lumbar
0.964812495	-0.255257055	0	0.161	1	RP11-93G5.1	Ab-LTMR.NSG2_Lower Thoracic_vs_Lumbar
0.964814422	-0.408373769	0.111	0.258	1	CCL5	Ab-LTMR.NSG2_Lower Thoracic_vs_Lumbar
0.964856235	-0.367731785	0	0.161	1	CLDN18	Ab-LTMR.NSG2_Lower Thoracic_vs_Lumbar
0.964916104	-0.921352827	0.833	0.871	1	DNAJB9	Ab-LTMR.NSG2_Lower Thoracic_vs_Lumbar
0.96493885	-0.826454288	0.333	0.516	1	CARD8	Ab-LTMR.NSG2_Lower Thoracic_vs_Lumbar
0.964944128	-0.339111107	0.222	0.29	1	TAL1	Ab-LTMR.NSG2_Lower Thoracic_vs_Lumbar
0.964949868	-0.182561827	0.111	0.226	1	ADAMDEC1	Ab-LTMR.NSG2_Lower Thoracic_vs_Lumbar
0.96500111	-0.926683958	0.778	0.806	1	UBXN8	Ab-LTMR.NSG2_Lower Thoracic_vs_Lumbar
0.965009442	-1.477220932	0.556	0.581	1	PPM1D	Ab-LTMR.NSG2_Lower Thoracic_vs_Lumbar
0.965075703	-0.459654274	0.056	0.161	1	PLAC1	Ab-LTMR.NSG2_Lower Thoracic_vs_Lumbar
0.96509231	-1.137118856	0.333	0.355	1	ZNF749	Ab-LTMR.NSG2_Lower Thoracic_vs_Lumbar
0.965109407	-0.325353182	0.056	0.161	1	RP11-402J6.1	Ab-LTMR.NSG2_Lower Thoracic_vs_Lumbar
0.965112545	-0.331205908	0	0.129	1	RP11-55K13.1	Ab-LTMR.NSG2_Lower Thoracic_vs_Lumbar
0.965116968	-0.175086707	0.389	0.452	1	RPS6KA6	Ab-LTMR.NSG2_Lower Thoracic_vs_Lumbar
0.965151332	-0.289729272	0.056	0.161	1	ITGB2-AS1	Ab-LTMR.NSG2_Lower Thoracic_vs_Lumbar
0.965168353	0.310707733	0.444	0.419	1	MRPS36	Ab-LTMR.NSG2_Lower Thoracic_vs_Lumbar
0.965180883	-0.795435466	0.611	0.742	1	FAM98C	Ab-LTMR.NSG2_Lower Thoracic_vs_Lumbar
0.965188821	-0.367731785	0	0.129	1	RP11-781A6.1	Ab-LTMR.NSG2_Lower Thoracic_vs_Lumbar
0.965205963	-1.628111737	0.5	0.452	1	PCDHGA3	Ab-LTMR.NSG2_Lower Thoracic_vs_Lumbar
0.965253919	-0.37800012	0.167	0.29	1	CLDN16	Ab-LTMR.NSG2_Lower Thoracic_vs_Lumbar
0.965276149	-1.234777441	0.944	0.968	1	SYNM	Ab-LTMR.NSG2_Lower Thoracic_vs_Lumbar
0.965312009	-0.537656786	0	0.129	1	AC009403.2	Ab-LTMR.NSG2_Lower Thoracic_vs_Lumbar
0.965377106	-1.420419111	0.444	0.516	1	GLT8D2	Ab-LTMR.NSG2_Lower Thoracic_vs_Lumbar
0.96541443	-1.310056074	0.278	0.355	1	INTS15	Ab-LTMR.NSG2_Lower Thoracic_vs_Lumbar
0.965445474	-1.215728691	0.167	0.258	1	DEPRECATED-ENSG00000109917	Ab-LTMR.NSG2_Lower Thoracic_vs_Lumbar
0.965504279	-0.255257055	0	0.161	1	LA16c-390E6.5	Ab-LTMR.NSG2_Lower Thoracic_vs_Lumbar
0.965543659	-1.467612409	0.944	0.935	1	SPIRE1	Ab-LTMR.NSG2_Lower Thoracic_vs_Lumbar
0.965549236	-1.152817246	0.833	0.935	1	CLPTM1	Ab-LTMR.NSG2_Lower Thoracic_vs_Lumbar
0.965636304	-0.68837251	0.889	0.839	1	MKRN1	Ab-LTMR.NSG2_Lower Thoracic_vs_Lumbar
0.965639203	-1.306657657	0.722	0.774	1	DLGAP3	Ab-LTMR.NSG2_Lower Thoracic_vs_Lumbar
0.965708584	-0.94753258	0.167	0.419	1	SLC43A3	Ab-LTMR.NSG2_Lower Thoracic_vs_Lumbar
0.965738956	-0.731978442	0.167	0.161	1	CFL1P1	Ab-LTMR.NSG2_Lower Thoracic_vs_Lumbar
0.965761058	-0.832400052	0.722	0.774	1	MKNK2	Ab-LTMR.NSG2_Lower Thoracic_vs_Lumbar
0.965773838	-0.800691192	0.389	0.581	1	PARP12	Ab-LTMR.NSG2_Lower Thoracic_vs_Lumbar
0.96577395	-0.522390029	0.056	0.161	1	CLDN14	Ab-LTMR.NSG2_Lower Thoracic_vs_Lumbar
0.96579117	-1.071865986	0.667	0.839	1	AGTRAP	Ab-LTMR.NSG2_Lower Thoracic_vs_Lumbar
0.96579225	-0.20599168	0.389	0.452	1	LMOD3	Ab-LTMR.NSG2_Lower Thoracic_vs_Lumbar
0.965808285	-0.394065932	0.056	0.194	1	CTD-2026D20.2	Ab-LTMR.NSG2_Lower Thoracic_vs_Lumbar
0.965812271	-0.732787127	0.333	0.548	1	LTB4R	Ab-LTMR.NSG2_Lower Thoracic_vs_Lumbar
0.965830312	-1.061028651	1	0.903	1	SREBF2	Ab-LTMR.NSG2_Lower Thoracic_vs_Lumbar
0.96587588	-0.987874957	1	0.968	1	CAMSAP2	Ab-LTMR.NSG2_Lower Thoracic_vs_Lumbar
0.965892112	-0.843759914	0.222	0.258	1	ABCA13	Ab-LTMR.NSG2_Lower Thoracic_vs_Lumbar
0.965897898	-0.331205908	0	0.129	1	RP11-467L19.16	Ab-LTMR.NSG2_Lower Thoracic_vs_Lumbar
0.965920958	-0.320065351	0.056	0.258	1	NPSR1	Ab-LTMR.NSG2_Lower Thoracic_vs_Lumbar
0.96595275	-0.403355694	0	0.129	1	RP3-508I15.14	Ab-LTMR.NSG2_Lower Thoracic_vs_Lumbar
0.965977622	-0.779629576	0.167	0.226	1	PART1	Ab-LTMR.NSG2_Lower Thoracic_vs_Lumbar
0.965980315	-0.945889107	0.389	0.71	1	ADCY7	Ab-LTMR.NSG2_Lower Thoracic_vs_Lumbar
0.966003882	-0.473526449	0.111	0.323	1	LRTOMT	Ab-LTMR.NSG2_Lower Thoracic_vs_Lumbar
0.966015645	-0.428722414	0.167	0.226	1	PP2D1	Ab-LTMR.NSG2_Lower Thoracic_vs_Lumbar
0.966035921	-1.117824103	0.556	0.71	1	PCDHAC1	Ab-LTMR.NSG2_Lower Thoracic_vs_Lumbar
0.966042297	-1.066333271	0.833	0.871	1	DCAF5	Ab-LTMR.NSG2_Lower Thoracic_vs_Lumbar
0.966076266	-0.882829478	0.778	0.742	1	RIC1	Ab-LTMR.NSG2_Lower Thoracic_vs_Lumbar
0.966092762	-1.271690538	1	0.968	1	OAZ1	Ab-LTMR.NSG2_Lower Thoracic_vs_Lumbar
0.966094925	-0.699713544	0.556	0.71	1	SCRT2	Ab-LTMR.NSG2_Lower Thoracic_vs_Lumbar
0.966118915	-1.374010707	0.722	0.71	1	RHOG	Ab-LTMR.NSG2_Lower Thoracic_vs_Lumbar
0.966217486	-0.725901684	0.778	0.839	1	WAC	Ab-LTMR.NSG2_Lower Thoracic_vs_Lumbar
0.966280735	-0.403355694	0	0.129	1	LINC00393	Ab-LTMR.NSG2_Lower Thoracic_vs_Lumbar
0.966282893	-0.331205908	0	0.161	1	RP11-230C9.2	Ab-LTMR.NSG2_Lower Thoracic_vs_Lumbar
0.966294562	-0.941090241	0.778	0.871	1	AMOT	Ab-LTMR.NSG2_Lower Thoracic_vs_Lumbar
0.966295418	-0.472068444	0	0.129	1	AL354822.1	Ab-LTMR.NSG2_Lower Thoracic_vs_Lumbar
0.966301641	-1.154328146	0.222	0.677	1	ADARB2	Ab-LTMR.NSG2_Lower Thoracic_vs_Lumbar
0.966320452	-1.257548867	0.611	0.742	1	ALYREF	Ab-LTMR.NSG2_Lower Thoracic_vs_Lumbar
0.966327957	-1.324885072	0.889	0.935	1	TANGO2	Ab-LTMR.NSG2_Lower Thoracic_vs_Lumbar
0.966350681	-0.37800012	0.056	0.161	1	RPL29P24	Ab-LTMR.NSG2_Lower Thoracic_vs_Lumbar
0.96638856	-0.694981751	0.667	0.581	1	BICRAL	Ab-LTMR.NSG2_Lower Thoracic_vs_Lumbar
0.966400623	-0.245036523	0.333	0.484	1	MRPS18C	Ab-LTMR.NSG2_Lower Thoracic_vs_Lumbar
0.966403585	-0.57829877	0.222	0.516	1	CASP4	Ab-LTMR.NSG2_Lower Thoracic_vs_Lumbar
0.966408338	-0.403355694	0	0.161	1	RP3-395M20.12	Ab-LTMR.NSG2_Lower Thoracic_vs_Lumbar
0.966465927	-0.293731203	0	0.161	1	RP11-340I6.8	Ab-LTMR.NSG2_Lower Thoracic_vs_Lumbar
0.96648454	-0.72669061	0.722	0.839	1	VSTM5	Ab-LTMR.NSG2_Lower Thoracic_vs_Lumbar
0.966536011	-1.2017895	0.111	0.29	1	OR3A2	Ab-LTMR.NSG2_Lower Thoracic_vs_Lumbar
0.966536082	-0.858354255	0.833	0.871	1	RNF213	Ab-LTMR.NSG2_Lower Thoracic_vs_Lumbar
0.966590326	-1.029228133	0.889	0.935	1	TLE1	Ab-LTMR.NSG2_Lower Thoracic_vs_Lumbar
0.966635216	-0.76169706	0.278	0.323	1	ERICH6-AS1	Ab-LTMR.NSG2_Lower Thoracic_vs_Lumbar
0.966661726	-0.505235308	0	0.161	1	RP11-165J3.6	Ab-LTMR.NSG2_Lower Thoracic_vs_Lumbar
0.966661726	-0.505235308	0	0.161	1	RP11-266K4.14	Ab-LTMR.NSG2_Lower Thoracic_vs_Lumbar
0.966663733	-1.104640354	0.833	0.839	1	PIGQ	Ab-LTMR.NSG2_Lower Thoracic_vs_Lumbar
0.96670492	-1.140800204	0.722	0.806	1	AKR1A1	Ab-LTMR.NSG2_Lower Thoracic_vs_Lumbar
0.966779807	-0.984179904	0.778	0.806	1	TMEM101	Ab-LTMR.NSG2_Lower Thoracic_vs_Lumbar
0.966780887	-0.3601186	0.056	0.161	1	RP11-434H14.1	Ab-LTMR.NSG2_Lower Thoracic_vs_Lumbar
0.966850998	-0.473526449	0.167	0.29	1	LMNTD2	Ab-LTMR.NSG2_Lower Thoracic_vs_Lumbar
0.966866093	-0.403355694	0	0.258	1	ARRDC5	Ab-LTMR.NSG2_Lower Thoracic_vs_Lumbar
0.966867877	-0.720403403	0.833	0.871	1	ZNF43	Ab-LTMR.NSG2_Lower Thoracic_vs_Lumbar
0.966873108	-0.71939109	0.889	0.871	1	ZFYVE16	Ab-LTMR.NSG2_Lower Thoracic_vs_Lumbar
0.966941259	-0.505235308	0	0.161	1	MACROD2-AS1	Ab-LTMR.NSG2_Lower Thoracic_vs_Lumbar
0.967053515	-0.293731203	0	0.194	1	RP11-131L12.3	Ab-LTMR.NSG2_Lower Thoracic_vs_Lumbar
0.967063403	-0.403355694	0	0.161	1	CTB-92J24.3	Ab-LTMR.NSG2_Lower Thoracic_vs_Lumbar
0.967130397	-1.008286611	0.222	0.355	1	LYPD3	Ab-LTMR.NSG2_Lower Thoracic_vs_Lumbar
0.967217463	-0.438121112	0	0.161	1	CTC-366B18.2	Ab-LTMR.NSG2_Lower Thoracic_vs_Lumbar
0.967245452	-0.289729272	0.056	0.129	1	CTD-2014B16.3	Ab-LTMR.NSG2_Lower Thoracic_vs_Lumbar
0.967287948	-0.734147344	0.778	0.742	1	CERS5	Ab-LTMR.NSG2_Lower Thoracic_vs_Lumbar
0.967321395	-1.326152681	0.222	0.258	1	SHISAL2B	Ab-LTMR.NSG2_Lower Thoracic_vs_Lumbar
0.967326019	-0.998137256	0.222	0.355	1	PLEKHH2	Ab-LTMR.NSG2_Lower Thoracic_vs_Lumbar
0.967387893	-0.973158388	0.056	0.129	1	SEC61G-DT	Ab-LTMR.NSG2_Lower Thoracic_vs_Lumbar
0.967408137	-0.825782173	0.056	0.226	1	LINC01031	Ab-LTMR.NSG2_Lower Thoracic_vs_Lumbar
0.967448764	-1.216522908	0.833	0.839	1	STARD3	Ab-LTMR.NSG2_Lower Thoracic_vs_Lumbar
0.967468994	-1.342261097	0.278	0.452	1	CFI	Ab-LTMR.NSG2_Lower Thoracic_vs_Lumbar
0.96747377	-1.090197809	0.111	0.194	1	SLC44A4	Ab-LTMR.NSG2_Lower Thoracic_vs_Lumbar
0.967485044	-0.403355694	0	0.194	1	RP11-18H7.1	Ab-LTMR.NSG2_Lower Thoracic_vs_Lumbar
0.967541292	-0.438121112	0	0.161	1	RP11-238K6.1	Ab-LTMR.NSG2_Lower Thoracic_vs_Lumbar
0.967562155	-0.946172566	0.778	0.903	1	SLC35C2	Ab-LTMR.NSG2_Lower Thoracic_vs_Lumbar
0.967577754	-2.745948227	0.222	0.484	1	FAM49B	Ab-LTMR.NSG2_Lower Thoracic_vs_Lumbar
0.967605518	-0.660513534	0	0.258	1	OLAH	Ab-LTMR.NSG2_Lower Thoracic_vs_Lumbar
0.967638856	-0.512710429	0.222	0.226	1	MIR3936HG	Ab-LTMR.NSG2_Lower Thoracic_vs_Lumbar
0.967649555	0.025279408	0.167	0.323	1	PLIN5	Ab-LTMR.NSG2_Lower Thoracic_vs_Lumbar
0.967649909	-0.648688098	0.111	0.065	1	LNX1-AS1	Ab-LTMR.NSG2_Lower Thoracic_vs_Lumbar
0.967690823	-0.325353182	0.056	0.161	1	CTC-235G5.3	Ab-LTMR.NSG2_Lower Thoracic_vs_Lumbar
0.967718099	-0.917674092	0.667	0.71	1	MBD4	Ab-LTMR.NSG2_Lower Thoracic_vs_Lumbar
0.967719266	-0.403355694	0	0.161	1	KB-1107E3.1	Ab-LTMR.NSG2_Lower Thoracic_vs_Lumbar
0.967725507	-0.289729272	0.056	0.161	1	KBTBD11-OT1	Ab-LTMR.NSG2_Lower Thoracic_vs_Lumbar
0.967769432	-0.505235308	0	0.161	1	RP13-49I15.6	Ab-LTMR.NSG2_Lower Thoracic_vs_Lumbar
0.967841579	-1.169394852	0.833	0.903	1	BBS2	Ab-LTMR.NSG2_Lower Thoracic_vs_Lumbar
0.967886148	-0.920985425	0.444	0.581	1	GBP2	Ab-LTMR.NSG2_Lower Thoracic_vs_Lumbar
0.967909668	-1.065486055	0.833	0.935	1	MFSD10	Ab-LTMR.NSG2_Lower Thoracic_vs_Lumbar
0.967992889	-0.326760003	0.111	0.258	1	SRRM2-AS1	Ab-LTMR.NSG2_Lower Thoracic_vs_Lumbar
0.968025054	-0.823189161	0.833	0.871	1	LIN7B	Ab-LTMR.NSG2_Lower Thoracic_vs_Lumbar
0.968035448	-1.142745987	0.722	0.903	1	ZPR1	Ab-LTMR.NSG2_Lower Thoracic_vs_Lumbar
0.968054686	-0.215728691	0.056	0.161	1	C1orf105	Ab-LTMR.NSG2_Lower Thoracic_vs_Lumbar
0.968064282	-0.879784443	0.944	0.968	1	BOD1L1	Ab-LTMR.NSG2_Lower Thoracic_vs_Lumbar
0.968065705	-1.052861658	0.667	0.677	1	CAPG	Ab-LTMR.NSG2_Lower Thoracic_vs_Lumbar
0.96810076	-0.331205908	0	0.161	1	AC005042.4	Ab-LTMR.NSG2_Lower Thoracic_vs_Lumbar
0.968147098	-1.052229959	0.111	0.129	1	DNAJA2-DT	Ab-LTMR.NSG2_Lower Thoracic_vs_Lumbar
0.968148437	-1.079986004	0.889	0.774	1	RXRA	Ab-LTMR.NSG2_Lower Thoracic_vs_Lumbar
0.968176261	-0.701769223	1	1	1	S100A10	Ab-LTMR.NSG2_Lower Thoracic_vs_Lumbar
0.96821738	-0.863426947	0.889	0.71	1	NET1	Ab-LTMR.NSG2_Lower Thoracic_vs_Lumbar
0.968234708	-0.746243408	0	0.226	1	REM1	Ab-LTMR.NSG2_Lower Thoracic_vs_Lumbar
0.968280767	-0.574809784	0.222	0.355	1	IL20RB	Ab-LTMR.NSG2_Lower Thoracic_vs_Lumbar
0.968338337	-0.308838095	0.333	0.323	1	FUOM	Ab-LTMR.NSG2_Lower Thoracic_vs_Lumbar
0.968346299	-0.680009709	0.778	0.774	1	UAP1	Ab-LTMR.NSG2_Lower Thoracic_vs_Lumbar
0.968370913	-1.19376336	0.778	0.871	1	EIF4A3	Ab-LTMR.NSG2_Lower Thoracic_vs_Lumbar
0.968386433	-0.331205908	0	0.129	1	RP4-601P9.2	Ab-LTMR.NSG2_Lower Thoracic_vs_Lumbar
0.968425529	-0.946502452	0.889	0.839	1	PCED1A	Ab-LTMR.NSG2_Lower Thoracic_vs_Lumbar
0.968452201	-0.438121112	0	0.129	1	OR6C66P	Ab-LTMR.NSG2_Lower Thoracic_vs_Lumbar
0.968524032	-1.141069119	0.722	0.839	1	JUNB	Ab-LTMR.NSG2_Lower Thoracic_vs_Lumbar
0.968571332	-0.546534937	0.778	0.806	1	GINM1	Ab-LTMR.NSG2_Lower Thoracic_vs_Lumbar
0.968574438	-0.934546939	0.5	0.548	1	CXADR	Ab-LTMR.NSG2_Lower Thoracic_vs_Lumbar
0.968651532	-1.31259023	0	0.129	1	WAKMAR2	Ab-LTMR.NSG2_Lower Thoracic_vs_Lumbar
0.968687356	-0.970616193	0.056	0.129	1	PPP3CB-AS1	Ab-LTMR.NSG2_Lower Thoracic_vs_Lumbar
0.968707525	-0.400153262	0.111	0.129	1	FAM87B	Ab-LTMR.NSG2_Lower Thoracic_vs_Lumbar
0.968708013	-0.864971943	0.833	0.935	1	PIGX	Ab-LTMR.NSG2_Lower Thoracic_vs_Lumbar
0.968717677	-0.271833793	0.722	0.774	1	UBE2V2	Ab-LTMR.NSG2_Lower Thoracic_vs_Lumbar
0.968812853	-0.367731785	0	0.129	1	RP11-145A3.1	Ab-LTMR.NSG2_Lower Thoracic_vs_Lumbar
0.968887338	-0.614278068	0.222	0.29	1	LYVE1	Ab-LTMR.NSG2_Lower Thoracic_vs_Lumbar
0.968932748	-0.394065932	0.056	0.194	1	RP11-686O6.2	Ab-LTMR.NSG2_Lower Thoracic_vs_Lumbar
0.968983112	-1.132220854	1	1	1	KCNAB2	Ab-LTMR.NSG2_Lower Thoracic_vs_Lumbar
0.969020426	-1.440903553	0.278	0.323	1	DEPRECATED-ENSG00000148834	Ab-LTMR.NSG2_Lower Thoracic_vs_Lumbar
0.969063596	-1.289729272	0.056	0.387	1	GNB3	Ab-LTMR.NSG2_Lower Thoracic_vs_Lumbar
0.969067548	-1.060077821	0.167	0.194	1	C7orf49	Ab-LTMR.NSG2_Lower Thoracic_vs_Lumbar
0.969068035	-1.404762515	0.389	0.452	1	AOX1	Ab-LTMR.NSG2_Lower Thoracic_vs_Lumbar
0.969080925	-0.660513534	0	0.226	1	TMC2	Ab-LTMR.NSG2_Lower Thoracic_vs_Lumbar
0.969100689	-0.862646939	0.944	0.871	1	TRAPPC13	Ab-LTMR.NSG2_Lower Thoracic_vs_Lumbar
0.969106729	-0.632814019	0.833	0.903	1	NDUFS6	Ab-LTMR.NSG2_Lower Thoracic_vs_Lumbar
0.969235149	-0.539963253	0.833	0.839	1	ATF7	Ab-LTMR.NSG2_Lower Thoracic_vs_Lumbar
0.969297638	-0.403355694	0	0.161	1	AC100830.3	Ab-LTMR.NSG2_Lower Thoracic_vs_Lumbar
0.969323106	-0.331205908	0	0.194	1	RP4-798A10.7	Ab-LTMR.NSG2_Lower Thoracic_vs_Lumbar
0.969334135	-0.49583661	0.167	0.419	1	WNK3	Ab-LTMR.NSG2_Lower Thoracic_vs_Lumbar
0.969407098	-0.64022652	0.056	0.129	1	CEACAM16-AS1	Ab-LTMR.NSG2_Lower Thoracic_vs_Lumbar
0.969423226	-0.796557392	1	0.968	1	RNPS1	Ab-LTMR.NSG2_Lower Thoracic_vs_Lumbar
0.969443517	-0.3601186	0.056	0.226	1	NEXN-AS1	Ab-LTMR.NSG2_Lower Thoracic_vs_Lumbar
0.969445376	-0.394065932	0.056	0.129	1	PIK3CD-AS2	Ab-LTMR.NSG2_Lower Thoracic_vs_Lumbar
0.969492457	-0.390815398	0.167	0.097	1	ULK4P3	Ab-LTMR.NSG2_Lower Thoracic_vs_Lumbar
0.969518852	-0.621721051	0.056	0.161	1	AC073343.13	Ab-LTMR.NSG2_Lower Thoracic_vs_Lumbar
0.969566461	-1.000944636	0.778	0.774	1	BPNT1	Ab-LTMR.NSG2_Lower Thoracic_vs_Lumbar
0.96962589	-1.528886576	0.278	0.548	1	FAM218A	Ab-LTMR.NSG2_Lower Thoracic_vs_Lumbar
0.969630911	-1.068171503	0	0.258	1	CFAP53	Ab-LTMR.NSG2_Lower Thoracic_vs_Lumbar
0.96967457	0.047305715	0.056	0.129	1	CHRNE	Ab-LTMR.NSG2_Lower Thoracic_vs_Lumbar
0.969748991	-0.403355694	0	0.129	1	LINC01563	Ab-LTMR.NSG2_Lower Thoracic_vs_Lumbar
0.9697852	-0.255257055	0	0.161	1	CTC-498M16.2	Ab-LTMR.NSG2_Lower Thoracic_vs_Lumbar
0.969817921	-0.713205433	1	1	1	TRIM2	Ab-LTMR.NSG2_Lower Thoracic_vs_Lumbar
0.969826489	-0.293731203	0	0.129	1	CTD-2165H16.4	Ab-LTMR.NSG2_Lower Thoracic_vs_Lumbar
0.969826489	-0.293731203	0	0.129	1	RP11-795F19.1	Ab-LTMR.NSG2_Lower Thoracic_vs_Lumbar
0.969873833	-0.255257055	0	0.161	1	CTD-2034I4.1	Ab-LTMR.NSG2_Lower Thoracic_vs_Lumbar
0.969899825	-1.066351067	0.556	0.645	1	SETD6	Ab-LTMR.NSG2_Lower Thoracic_vs_Lumbar
0.969905817	-0.293731203	0	0.129	1	RP11-539L10.3	Ab-LTMR.NSG2_Lower Thoracic_vs_Lumbar
0.970024202	-1.876458699	0.222	0.323	1	H2AC25	Ab-LTMR.NSG2_Lower Thoracic_vs_Lumbar
0.970072628	-1.080799111	0.556	0.645	1	TRIM56	Ab-LTMR.NSG2_Lower Thoracic_vs_Lumbar
0.970089812	-1.370362041	0.556	0.484	1	RTL9	Ab-LTMR.NSG2_Lower Thoracic_vs_Lumbar
0.970102279	-0.255257055	0	0.129	1	RP11-390P24.1	Ab-LTMR.NSG2_Lower Thoracic_vs_Lumbar
0.970136615	-0.325353182	0.056	0.129	1	RP11-68E19.2	Ab-LTMR.NSG2_Lower Thoracic_vs_Lumbar
0.970136615	-0.325353182	0.056	0.129	1	RP11-654A16.3	Ab-LTMR.NSG2_Lower Thoracic_vs_Lumbar
0.97018961	-0.293731203	0	0.129	1	RP11-799B12.4	Ab-LTMR.NSG2_Lower Thoracic_vs_Lumbar
0.970203002	-0.939518896	0.667	0.806	1	RAB12	Ab-LTMR.NSG2_Lower Thoracic_vs_Lumbar
0.970209618	-1.340298554	0.833	0.774	1	BDH1	Ab-LTMR.NSG2_Lower Thoracic_vs_Lumbar
0.970249964	-1.317893749	0.833	0.677	1	RTF2	Ab-LTMR.NSG2_Lower Thoracic_vs_Lumbar
0.970254729	-0.364170288	0.389	0.419	1	MRPL40	Ab-LTMR.NSG2_Lower Thoracic_vs_Lumbar
0.970302844	-0.859584881	0.167	0.516	1	EFCC1	Ab-LTMR.NSG2_Lower Thoracic_vs_Lumbar
0.970344168	-1.210911675	0.611	0.677	1	PSMC3IP	Ab-LTMR.NSG2_Lower Thoracic_vs_Lumbar
0.970417982	-1.315264365	0.111	0.097	1	PCDHGC4	Ab-LTMR.NSG2_Lower Thoracic_vs_Lumbar
0.970423831	-0.331205908	0	0.129	1	RP4-635E18.6	Ab-LTMR.NSG2_Lower Thoracic_vs_Lumbar
0.970436952	-0.911302654	0.944	0.903	1	FAM120A	Ab-LTMR.NSG2_Lower Thoracic_vs_Lumbar
0.970480789	-0.66017193	0.778	0.871	1	TMEM181	Ab-LTMR.NSG2_Lower Thoracic_vs_Lumbar
0.970538598	-0.896906507	0.167	0.29	1	PLB1	Ab-LTMR.NSG2_Lower Thoracic_vs_Lumbar
0.970546444	0.124020681	0.5	0.677	1	TEX15	Ab-LTMR.NSG2_Lower Thoracic_vs_Lumbar
0.9706078	-1.565535819	0.333	0.355	1	DEPRECATED-ENSG00000124802	Ab-LTMR.NSG2_Lower Thoracic_vs_Lumbar
0.97061408	-0.403355694	0	0.161	1	AC011625.1	Ab-LTMR.NSG2_Lower Thoracic_vs_Lumbar
0.970643275	-0.917288949	0.611	0.742	1	CCDC110	Ab-LTMR.NSG2_Lower Thoracic_vs_Lumbar
0.970652619	-0.697880386	0.833	0.774	1	BBIP1	Ab-LTMR.NSG2_Lower Thoracic_vs_Lumbar
0.970653332	-0.438121112	0	0.161	1	SLC26A3	Ab-LTMR.NSG2_Lower Thoracic_vs_Lumbar
0.970656794	-0.594240314	0.056	0.161	1	RP11-49K24.4	Ab-LTMR.NSG2_Lower Thoracic_vs_Lumbar
0.970737973	-0.83010768	0.722	0.839	1	RUNDC1	Ab-LTMR.NSG2_Lower Thoracic_vs_Lumbar
0.970768351	-0.946817719	0.778	0.871	1	GRWD1	Ab-LTMR.NSG2_Lower Thoracic_vs_Lumbar
0.970787342	-0.614278068	0.111	0.258	1	DPP4	Ab-LTMR.NSG2_Lower Thoracic_vs_Lumbar
0.970824808	-0.749160891	0.056	0.387	1	TTC36	Ab-LTMR.NSG2_Lower Thoracic_vs_Lumbar
0.971062068	-0.746919935	0.722	0.774	1	SVEP1	Ab-LTMR.NSG2_Lower Thoracic_vs_Lumbar
0.97115489	-0.403355694	0	0.161	1	RP11-710C12.1	Ab-LTMR.NSG2_Lower Thoracic_vs_Lumbar
0.971157193	-0.255257055	0	0.129	1	GS1-259H13.13	Ab-LTMR.NSG2_Lower Thoracic_vs_Lumbar
0.971157193	-0.255257055	0	0.129	1	RP11-18A15.1	Ab-LTMR.NSG2_Lower Thoracic_vs_Lumbar
0.971157193	-0.255257055	0	0.129	1	LLNLR-249E10.1	Ab-LTMR.NSG2_Lower Thoracic_vs_Lumbar
0.971172749	-0.293731203	0	0.194	1	KIAA1211L	Ab-LTMR.NSG2_Lower Thoracic_vs_Lumbar
0.971204524	-0.394065932	0.056	0.161	1	FLJ37453	Ab-LTMR.NSG2_Lower Thoracic_vs_Lumbar
0.971238472	-0.459654274	0.056	0.129	1	ENPP3	Ab-LTMR.NSG2_Lower Thoracic_vs_Lumbar
0.971246132	-0.293731203	0	0.129	1	RP11-671P2.1	Ab-LTMR.NSG2_Lower Thoracic_vs_Lumbar
0.971267374	-1.216488604	0.778	0.903	1	SAMHD1	Ab-LTMR.NSG2_Lower Thoracic_vs_Lumbar
0.971430569	-0.325353182	0.056	0.194	1	RP11-61I13.3	Ab-LTMR.NSG2_Lower Thoracic_vs_Lumbar
0.971472498	-0.255257055	0	0.129	1	AC073635.5	Ab-LTMR.NSG2_Lower Thoracic_vs_Lumbar
0.971489899	-0.412125904	0.056	0.387	1	HVCN1	Ab-LTMR.NSG2_Lower Thoracic_vs_Lumbar
0.971507433	-1.250494109	0.222	0.323	1	CMC4	Ab-LTMR.NSG2_Lower Thoracic_vs_Lumbar
0.97170083	-0.909625563	0.611	0.677	1	METTL25	Ab-LTMR.NSG2_Lower Thoracic_vs_Lumbar
0.971714225	-0.843759914	0.111	0.161	1	ERVV-2	Ab-LTMR.NSG2_Lower Thoracic_vs_Lumbar
0.971736089	-1.019586169	0.444	0.452	1	RFLNA	Ab-LTMR.NSG2_Lower Thoracic_vs_Lumbar
0.971742074	-0.215728691	0	0.129	1	RP11-65J21.4	Ab-LTMR.NSG2_Lower Thoracic_vs_Lumbar
0.971787631	-0.215728691	0.278	0.323	1	SBF2-AS1	Ab-LTMR.NSG2_Lower Thoracic_vs_Lumbar
0.971817167	-1.272759636	0.667	0.645	1	SASH1	Ab-LTMR.NSG2_Lower Thoracic_vs_Lumbar
0.971862253	-1.202833693	0.833	0.774	1	TIMM10B	Ab-LTMR.NSG2_Lower Thoracic_vs_Lumbar
0.971881818	-1.38802404	0.778	0.871	1	RTN4R	Ab-LTMR.NSG2_Lower Thoracic_vs_Lumbar
0.971893218	-1.304160716	0.833	0.968	1	WSB2	Ab-LTMR.NSG2_Lower Thoracic_vs_Lumbar
0.97191914	-1.001898283	0.389	0.548	1	PIEZO1	Ab-LTMR.NSG2_Lower Thoracic_vs_Lumbar
0.971967857	-0.712296076	0.833	0.839	1	STK4	Ab-LTMR.NSG2_Lower Thoracic_vs_Lumbar
0.971973072	0.279036001	0.278	0.323	1	ASB14	Ab-LTMR.NSG2_Lower Thoracic_vs_Lumbar
0.972000613	-0.730301864	0.167	0.258	1	SAP25	Ab-LTMR.NSG2_Lower Thoracic_vs_Lumbar
0.972008225	-1.25229482	0.944	0.903	1	SPATS2L	Ab-LTMR.NSG2_Lower Thoracic_vs_Lumbar
0.972021133	-0.749160891	0.056	0.323	1	KIF20A	Ab-LTMR.NSG2_Lower Thoracic_vs_Lumbar
0.972027427	-0.293731203	0	0.194	1	RP11-1134I14.8	Ab-LTMR.NSG2_Lower Thoracic_vs_Lumbar
0.972076964	-0.981263437	0.056	0.323	1	ARHGAP8	Ab-LTMR.NSG2_Lower Thoracic_vs_Lumbar
0.972092885	-0.403355694	0	0.129	1	RP11-545E17.3	Ab-LTMR.NSG2_Lower Thoracic_vs_Lumbar
0.972110904	-0.44602631	0.278	0.29	1	MGAM	Ab-LTMR.NSG2_Lower Thoracic_vs_Lumbar
0.972133423	-0.293731203	0	0.161	1	RP11-136H19.1	Ab-LTMR.NSG2_Lower Thoracic_vs_Lumbar
0.9721536	-0.367731785	0	0.161	1	RP11-250B2.3	Ab-LTMR.NSG2_Lower Thoracic_vs_Lumbar
0.972181564	-1.072969867	0.889	0.806	1	GDAP1L1	Ab-LTMR.NSG2_Lower Thoracic_vs_Lumbar
0.972209243	-1.450693523	0.833	0.903	1	BSCL2	Ab-LTMR.NSG2_Lower Thoracic_vs_Lumbar
0.972220534	-0.293731203	0	0.129	1	PCF11-AS1	Ab-LTMR.NSG2_Lower Thoracic_vs_Lumbar
0.972300405	-0.12826585	0.167	0.323	1	SLC12A5	Ab-LTMR.NSG2_Lower Thoracic_vs_Lumbar
0.972338553	-1.144440854	0.833	0.839	1	COMTD1	Ab-LTMR.NSG2_Lower Thoracic_vs_Lumbar
0.972373184	-0.303191532	0.111	0.355	1	ALB	Ab-LTMR.NSG2_Lower Thoracic_vs_Lumbar
0.972447106	-0.293731203	0	0.161	1	RP11-12J10.3	Ab-LTMR.NSG2_Lower Thoracic_vs_Lumbar
0.97246046	-0.582511022	0.056	0.161	1	CD300LG	Ab-LTMR.NSG2_Lower Thoracic_vs_Lumbar
0.97251318	-0.293731203	0	0.129	1	RP5-837I24.4	Ab-LTMR.NSG2_Lower Thoracic_vs_Lumbar
0.972534165	-0.293731203	0	0.161	1	AC016995.3	Ab-LTMR.NSG2_Lower Thoracic_vs_Lumbar
0.972570061	-0.331205908	0	0.161	1	RP11-182J1.3	Ab-LTMR.NSG2_Lower Thoracic_vs_Lumbar
0.972591173	-0.472068444	0	0.194	1	ADSSL1	Ab-LTMR.NSG2_Lower Thoracic_vs_Lumbar
0.972648075	-0.472068444	0	0.161	1	RP11-309L24.4	Ab-LTMR.NSG2_Lower Thoracic_vs_Lumbar
0.972681125	-0.385653692	0.056	0.129	1	AC008937.2	Ab-LTMR.NSG2_Lower Thoracic_vs_Lumbar
0.972743719	-0.715876113	1	0.968	1	HINT1	Ab-LTMR.NSG2_Lower Thoracic_vs_Lumbar
0.97276036	-0.293731203	0	0.161	1	RP4-657D16.3	Ab-LTMR.NSG2_Lower Thoracic_vs_Lumbar
0.97276036	-0.293731203	0	0.161	1	RP5-1061H20.4	Ab-LTMR.NSG2_Lower Thoracic_vs_Lumbar
0.97276036	-0.293731203	0	0.161	1	RP11-229P13.27	Ab-LTMR.NSG2_Lower Thoracic_vs_Lumbar
0.972797015	-1.054447784	0.222	0.387	1	VDR	Ab-LTMR.NSG2_Lower Thoracic_vs_Lumbar
0.972821269	-0.403355694	0	0.129	1	RP11-114G11.5	Ab-LTMR.NSG2_Lower Thoracic_vs_Lumbar
0.97286493	-0.55014773	0.222	0.194	1	TTC30B	Ab-LTMR.NSG2_Lower Thoracic_vs_Lumbar
0.972884426	-1.013465611	0.722	0.742	1	CHODL	Ab-LTMR.NSG2_Lower Thoracic_vs_Lumbar
0.973028663	-1.076325634	0.056	0.194	1	SEC14L4	Ab-LTMR.NSG2_Lower Thoracic_vs_Lumbar
0.973049753	-1.310885924	0.167	0.161	1	CTD-2143L24.1	Ab-LTMR.NSG2_Lower Thoracic_vs_Lumbar
0.973068968	-0.67516031	0.111	0.129	1	LINC00235	Ab-LTMR.NSG2_Lower Thoracic_vs_Lumbar
0.973080202	-0.367731785	0	0.129	1	RP11-474P2.4	Ab-LTMR.NSG2_Lower Thoracic_vs_Lumbar
0.973080202	-0.367731785	0	0.129	1	RP11-388C12.1	Ab-LTMR.NSG2_Lower Thoracic_vs_Lumbar
0.973084192	-1.215728691	0	0.194	1	GRID2IP	Ab-LTMR.NSG2_Lower Thoracic_vs_Lumbar
0.973086104	-1.103253962	0.056	0.161	1	USP27X-DT	Ab-LTMR.NSG2_Lower Thoracic_vs_Lumbar
0.973108145	-1.293731203	0.278	0.355	1	GSTM2	Ab-LTMR.NSG2_Lower Thoracic_vs_Lumbar
0.973112625	-0.403355694	0	0.161	1	RP3-522J7.7	Ab-LTMR.NSG2_Lower Thoracic_vs_Lumbar
0.973113343	-1.060993901	0.556	0.581	1	RPLP0	Ab-LTMR.NSG2_Lower Thoracic_vs_Lumbar
0.973141436	-0.568655512	0.833	0.968	1	WASL	Ab-LTMR.NSG2_Lower Thoracic_vs_Lumbar
0.973179221	-0.845429507	0.722	0.935	1	UQCRFS1	Ab-LTMR.NSG2_Lower Thoracic_vs_Lumbar
0.973290916	-0.648688098	0.389	0.548	1	HRH3	Ab-LTMR.NSG2_Lower Thoracic_vs_Lumbar
0.973408488	-0.505235308	0	0.194	1	KIAA1257	Ab-LTMR.NSG2_Lower Thoracic_vs_Lumbar
0.973426744	-0.331205908	0	0.129	1	RP11-504I13.3	Ab-LTMR.NSG2_Lower Thoracic_vs_Lumbar
0.973437344	-0.367731785	0	0.129	1	AL450992.2	Ab-LTMR.NSG2_Lower Thoracic_vs_Lumbar
0.973450332	-0.472068444	0	0.129	1	RP11-736K20.6	Ab-LTMR.NSG2_Lower Thoracic_vs_Lumbar
0.97346941	-1.067206166	0.111	0.29	1	LINC00884	Ab-LTMR.NSG2_Lower Thoracic_vs_Lumbar
0.973477503	-0.552763678	0.056	0.258	1	ADGRD2	Ab-LTMR.NSG2_Lower Thoracic_vs_Lumbar
0.973491629	-0.063725598	0.111	0.226	1	CSMD2-AS1	Ab-LTMR.NSG2_Lower Thoracic_vs_Lumbar
0.973536266	-0.374158054	0.333	0.387	1	LINC01550	Ab-LTMR.NSG2_Lower Thoracic_vs_Lumbar
0.973570572	-0.438121112	0	0.161	1	CTC-336P14.1	Ab-LTMR.NSG2_Lower Thoracic_vs_Lumbar
0.973573886	-0.469485283	0.056	0.355	1	TG	Ab-LTMR.NSG2_Lower Thoracic_vs_Lumbar
0.973612904	-0.850224577	0.778	0.871	1	OCRL	Ab-LTMR.NSG2_Lower Thoracic_vs_Lumbar
0.973630211	-0.490091103	0.556	0.613	1	SLC1A3	Ab-LTMR.NSG2_Lower Thoracic_vs_Lumbar
0.973676737	-1.014732244	0.889	0.903	1	NMB	Ab-LTMR.NSG2_Lower Thoracic_vs_Lumbar
0.973686803	-0.438121112	0	0.161	1	RP11-458F8.4	Ab-LTMR.NSG2_Lower Thoracic_vs_Lumbar
0.973691592	-1.01677674	0.778	0.742	1	NAA50	Ab-LTMR.NSG2_Lower Thoracic_vs_Lumbar
0.97371793	-0.487343628	0.833	0.839	1	CREBRF	Ab-LTMR.NSG2_Lower Thoracic_vs_Lumbar
0.973736209	-0.19435504	0.167	0.161	1	LINC01907	Ab-LTMR.NSG2_Lower Thoracic_vs_Lumbar
0.973742104	-1.183307213	0.611	0.677	1	ZNF703	Ab-LTMR.NSG2_Lower Thoracic_vs_Lumbar
0.973783608	-0.331205908	0	0.161	1	CTD-2020K17.4	Ab-LTMR.NSG2_Lower Thoracic_vs_Lumbar
0.973802237	-0.293731203	0	0.161	1	CARS-AS1	Ab-LTMR.NSG2_Lower Thoracic_vs_Lumbar
0.973802237	-0.293731203	0	0.161	1	ZNF788	Ab-LTMR.NSG2_Lower Thoracic_vs_Lumbar
0.973802237	-0.293731203	0	0.161	1	CTC-490E21.10	Ab-LTMR.NSG2_Lower Thoracic_vs_Lumbar
0.973819324	-0.582511022	0.056	0.161	1	RP11-382D12.2	Ab-LTMR.NSG2_Lower Thoracic_vs_Lumbar
0.973838242	-0.970616193	0.333	0.484	1	SPON2	Ab-LTMR.NSG2_Lower Thoracic_vs_Lumbar
0.973853305	-0.293731203	0	0.129	1	RP11-127B20.2	Ab-LTMR.NSG2_Lower Thoracic_vs_Lumbar
0.973909096	-1.521073902	0.222	0.161	1	ZNF582-DT	Ab-LTMR.NSG2_Lower Thoracic_vs_Lumbar
0.973919093	-0.894486125	0.667	0.774	1	ATG4A	Ab-LTMR.NSG2_Lower Thoracic_vs_Lumbar
0.973920407	-0.870232125	0.278	0.484	1	PCDHB13	Ab-LTMR.NSG2_Lower Thoracic_vs_Lumbar
0.973964452	-0.537656786	0.444	0.613	1	SPIN4	Ab-LTMR.NSG2_Lower Thoracic_vs_Lumbar
0.973971483	-0.590251737	0.611	0.903	1	FAM229B	Ab-LTMR.NSG2_Lower Thoracic_vs_Lumbar
0.974007862	0.188168251	0.222	0.29	1	ARRDC3-AS1	Ab-LTMR.NSG2_Lower Thoracic_vs_Lumbar
0.974009529	-0.927603304	0.222	0.226	1	LINC00960	Ab-LTMR.NSG2_Lower Thoracic_vs_Lumbar
0.974075083	-0.397321326	0.389	0.548	1	CACYBP	Ab-LTMR.NSG2_Lower Thoracic_vs_Lumbar
0.974086754	-0.544543172	0.722	0.677	1	CAAP1	Ab-LTMR.NSG2_Lower Thoracic_vs_Lumbar
0.97409135	-0.783732868	1	1	1	PSAP	Ab-LTMR.NSG2_Lower Thoracic_vs_Lumbar
0.974120937	-0.293731203	0	0.194	1	CASC5	Ab-LTMR.NSG2_Lower Thoracic_vs_Lumbar
0.974192642	-0.293731203	0	0.129	1	AC079584.2	Ab-LTMR.NSG2_Lower Thoracic_vs_Lumbar
0.9741991	-0.472068444	0	0.129	1	RP11-783K16.5	Ab-LTMR.NSG2_Lower Thoracic_vs_Lumbar
0.974234064	-1.467306032	0.389	0.419	1	DEPRECATED-ENSG00000116005	Ab-LTMR.NSG2_Lower Thoracic_vs_Lumbar
0.974275233	-0.255257055	0	0.129	1	RP5-827C21.6	Ab-LTMR.NSG2_Lower Thoracic_vs_Lumbar
0.974322537	-1.686048626	0.111	0.194	1	RP4-605O3.4	Ab-LTMR.NSG2_Lower Thoracic_vs_Lumbar
0.974326136	-0.394065932	0.056	0.129	1	CLRN1	Ab-LTMR.NSG2_Lower Thoracic_vs_Lumbar
0.974370909	-0.837617761	0.611	0.71	1	ZNF438	Ab-LTMR.NSG2_Lower Thoracic_vs_Lumbar
0.974510621	-0.293731203	0	0.129	1	RP11-351I21.11	Ab-LTMR.NSG2_Lower Thoracic_vs_Lumbar
0.974520854	-0.823411268	0.111	0.29	1	CRYGN	Ab-LTMR.NSG2_Lower Thoracic_vs_Lumbar
0.974572975	-0.986910001	0.278	0.161	1	ZFAND2A-DT	Ab-LTMR.NSG2_Lower Thoracic_vs_Lumbar
0.9745823	-0.660513534	0	0.258	1	KL	Ab-LTMR.NSG2_Lower Thoracic_vs_Lumbar
0.974626752	-0.255257055	0	0.129	1	RP11-706D8.3	Ab-LTMR.NSG2_Lower Thoracic_vs_Lumbar
0.974626752	-0.255257055	0	0.129	1	RP11-211G3.2	Ab-LTMR.NSG2_Lower Thoracic_vs_Lumbar
0.974626752	-0.255257055	0	0.129	1	RP11-40C11.2	Ab-LTMR.NSG2_Lower Thoracic_vs_Lumbar
0.974631913	-0.899606218	0.722	0.774	1	SUFU	Ab-LTMR.NSG2_Lower Thoracic_vs_Lumbar
0.974665847	-0.913913317	0.722	0.903	1	WDR54	Ab-LTMR.NSG2_Lower Thoracic_vs_Lumbar
0.974671815	-0.569365646	0	0.258	1	IL18R1	Ab-LTMR.NSG2_Lower Thoracic_vs_Lumbar
0.9746892	-1.51606467	0.778	0.871	1	NACC1	Ab-LTMR.NSG2_Lower Thoracic_vs_Lumbar
0.974715565	-1.553973963	0.333	0.419	1	DEPRECATED-ENSG00000137575	Ab-LTMR.NSG2_Lower Thoracic_vs_Lumbar
0.974716854	-1.636510173	0.222	0.452	1	ABTB3	Ab-LTMR.NSG2_Lower Thoracic_vs_Lumbar
0.974763967	-0.331205908	0	0.129	1	CTC-329D1.3	Ab-LTMR.NSG2_Lower Thoracic_vs_Lumbar
0.974789247	-1.435493252	0.444	0.581	1	TXNDC5	Ab-LTMR.NSG2_Lower Thoracic_vs_Lumbar
0.97482157	-1.041699291	0.167	0.194	1	CECR5	Ab-LTMR.NSG2_Lower Thoracic_vs_Lumbar
0.974855662	-0.246755587	0.111	0.194	1	NOXRED1	Ab-LTMR.NSG2_Lower Thoracic_vs_Lumbar
0.974914267	-0.331205908	0	0.129	1	RP5-894A10.2	Ab-LTMR.NSG2_Lower Thoracic_vs_Lumbar
0.974914267	-0.331205908	0	0.129	1	CTD-2017F17.2	Ab-LTMR.NSG2_Lower Thoracic_vs_Lumbar
0.97492284	-0.552763678	0.056	0.194	1	TPTEP1	Ab-LTMR.NSG2_Lower Thoracic_vs_Lumbar
0.974929671	-0.925180286	0.889	1	1	VAMP1	Ab-LTMR.NSG2_Lower Thoracic_vs_Lumbar
0.974966301	-0.994514461	0.222	0.355	1	DYNLT5	Ab-LTMR.NSG2_Lower Thoracic_vs_Lumbar
0.974992908	-0.790083092	0.556	0.484	1	RPS23	Ab-LTMR.NSG2_Lower Thoracic_vs_Lumbar
0.974999832	-0.870232125	0.167	0.226	1	ATP11A-AS1	Ab-LTMR.NSG2_Lower Thoracic_vs_Lumbar
0.975136977	-1.069407032	1	0.935	1	GLRX3	Ab-LTMR.NSG2_Lower Thoracic_vs_Lumbar
0.975204707	-0.537656786	0.111	0.258	1	MKX-AS1	Ab-LTMR.NSG2_Lower Thoracic_vs_Lumbar
0.975214744	-0.331205908	0.111	0.129	1	ZBTB20-AS5	Ab-LTMR.NSG2_Lower Thoracic_vs_Lumbar
0.975215097	-0.442719347	0.778	0.806	1	IKZF5	Ab-LTMR.NSG2_Lower Thoracic_vs_Lumbar
0.975220718	-2.365475811	0.278	0.516	1	YARS	Ab-LTMR.NSG2_Lower Thoracic_vs_Lumbar
0.975250451	-0.723523331	0.389	0.677	1	IGDCC4	Ab-LTMR.NSG2_Lower Thoracic_vs_Lumbar
0.975263033	-0.367731785	0	0.161	1	RP11-134G8.5	Ab-LTMR.NSG2_Lower Thoracic_vs_Lumbar
0.975263033	-0.367731785	0	0.161	1	RP11-690P14.4	Ab-LTMR.NSG2_Lower Thoracic_vs_Lumbar
0.975339579	-0.845779081	0.111	0.161	1	ZMYM4-AS1	Ab-LTMR.NSG2_Lower Thoracic_vs_Lumbar
0.975448825	-0.367731785	0	0.194	1	RP11-370I10.11	Ab-LTMR.NSG2_Lower Thoracic_vs_Lumbar
0.975458431	-0.677330655	0.944	0.871	1	PTAR1	Ab-LTMR.NSG2_Lower Thoracic_vs_Lumbar
0.975459051	-0.293731203	0	0.161	1	RP4-593H12.1	Ab-LTMR.NSG2_Lower Thoracic_vs_Lumbar
0.975524879	-0.51340924	0.111	0.226	1	MASP2	Ab-LTMR.NSG2_Lower Thoracic_vs_Lumbar
0.975603314	-0.532495081	0.722	0.839	1	ZNF41	Ab-LTMR.NSG2_Lower Thoracic_vs_Lumbar
0.975619776	-0.629574999	0.944	0.968	1	HECTD1	Ab-LTMR.NSG2_Lower Thoracic_vs_Lumbar
0.975641837	-0.549482221	0.444	0.484	1	MRPS16	Ab-LTMR.NSG2_Lower Thoracic_vs_Lumbar
0.97569145	-1.132633075	0.389	0.387	1	EIF3C	Ab-LTMR.NSG2_Lower Thoracic_vs_Lumbar
0.975705159	-0.531613589	0.778	0.935	1	SPRYD7	Ab-LTMR.NSG2_Lower Thoracic_vs_Lumbar
0.975777871	-0.752638515	0.944	0.935	1	CLVS2	Ab-LTMR.NSG2_Lower Thoracic_vs_Lumbar
0.975787074	-1.091816087	0.667	0.742	1	RASSF7	Ab-LTMR.NSG2_Lower Thoracic_vs_Lumbar
0.975792939	-0.438121112	0	0.161	1	HSH2D	Ab-LTMR.NSG2_Lower Thoracic_vs_Lumbar
0.975810417	-0.320065351	0.111	0.258	1	ZNF534	Ab-LTMR.NSG2_Lower Thoracic_vs_Lumbar
0.975927941	-0.505235308	0	0.129	1	XXyac-YRM2039.3	Ab-LTMR.NSG2_Lower Thoracic_vs_Lumbar
0.975932087	-0.708768702	0.222	0.258	1	TP53TG5	Ab-LTMR.NSG2_Lower Thoracic_vs_Lumbar
0.975974237	-1.709268164	0.056	0.161	1	USH1C	Ab-LTMR.NSG2_Lower Thoracic_vs_Lumbar
0.975995474	-0.255257055	0	0.161	1	RP11-1275H24.3	Ab-LTMR.NSG2_Lower Thoracic_vs_Lumbar
0.97601418	-0.748602681	0.667	0.806	1	SMARCC1	Ab-LTMR.NSG2_Lower Thoracic_vs_Lumbar
0.976021193	-1.023083613	0.278	0.355	1	DTX1	Ab-LTMR.NSG2_Lower Thoracic_vs_Lumbar
0.976042079	-0.403355694	0	0.129	1	RP11-309M23.1	Ab-LTMR.NSG2_Lower Thoracic_vs_Lumbar
0.976072019	-0.970215246	0.833	0.968	1	ADK	Ab-LTMR.NSG2_Lower Thoracic_vs_Lumbar
0.976096924	-0.306876579	0.167	0.194	1	PRSS38	Ab-LTMR.NSG2_Lower Thoracic_vs_Lumbar
0.976097299	-1.270934193	0.833	0.806	1	CNDP2	Ab-LTMR.NSG2_Lower Thoracic_vs_Lumbar
0.976104389	-0.331205908	0	0.129	1	CTC-236F12.4	Ab-LTMR.NSG2_Lower Thoracic_vs_Lumbar
0.976104389	-0.331205908	0	0.129	1	RP11-315L6.1	Ab-LTMR.NSG2_Lower Thoracic_vs_Lumbar
0.976120732	-0.706054318	0.111	0.194	1	RPGRIP1	Ab-LTMR.NSG2_Lower Thoracic_vs_Lumbar
0.976126361	-1.351865379	0.389	0.419	1	GPR146	Ab-LTMR.NSG2_Lower Thoracic_vs_Lumbar
0.976144365	-0.255257055	0	0.129	1	RP11-653J6.1	Ab-LTMR.NSG2_Lower Thoracic_vs_Lumbar
0.976200088	-1.67576458	0.667	0.806	1	IFITM10	Ab-LTMR.NSG2_Lower Thoracic_vs_Lumbar
0.976211774	-1.044248223	0.667	0.71	1	KMT2B	Ab-LTMR.NSG2_Lower Thoracic_vs_Lumbar
0.976213611	-1.094308891	0.889	0.935	1	ASL	Ab-LTMR.NSG2_Lower Thoracic_vs_Lumbar
0.976251734	-0.656301282	0.167	0.194	1	ERICH1-AS1	Ab-LTMR.NSG2_Lower Thoracic_vs_Lumbar
0.976258864	-1.210082128	0.444	0.581	1	CUBN	Ab-LTMR.NSG2_Lower Thoracic_vs_Lumbar
0.97627661	-0.367731785	0	0.129	1	RP11-573D15.3	Ab-LTMR.NSG2_Lower Thoracic_vs_Lumbar
0.97627661	-0.367731785	0	0.129	1	RP11-40E6.1	Ab-LTMR.NSG2_Lower Thoracic_vs_Lumbar
0.976302177	-0.641993446	0.167	0.258	1	TMEM108-AS1	Ab-LTMR.NSG2_Lower Thoracic_vs_Lumbar
0.976310155	-0.331205908	0	0.194	1	IFNA4	Ab-LTMR.NSG2_Lower Thoracic_vs_Lumbar
0.9763117	-1.059003187	0.667	0.742	1	NAA60	Ab-LTMR.NSG2_Lower Thoracic_vs_Lumbar
0.976317143	-0.640104055	1	1	1	ARL8B	Ab-LTMR.NSG2_Lower Thoracic_vs_Lumbar
0.976330621	-0.331205908	0	0.161	1	RP11-439M11.1	Ab-LTMR.NSG2_Lower Thoracic_vs_Lumbar
0.976392537	-1.122619287	0.111	0.323	1	LIPC	Ab-LTMR.NSG2_Lower Thoracic_vs_Lumbar
0.976402799	-0.467267458	0.167	0.323	1	TMEM30B	Ab-LTMR.NSG2_Lower Thoracic_vs_Lumbar
0.976430582	-0.255257055	0	0.129	1	RP11-1055B8.9	Ab-LTMR.NSG2_Lower Thoracic_vs_Lumbar
0.976477767	-1.206288995	0.833	0.742	1	BRD7	Ab-LTMR.NSG2_Lower Thoracic_vs_Lumbar
0.976510839	-0.346973224	0.056	0.194	1	ARL11	Ab-LTMR.NSG2_Lower Thoracic_vs_Lumbar
0.976557634	-0.367731785	0	0.129	1	RP11-798L4.1	Ab-LTMR.NSG2_Lower Thoracic_vs_Lumbar
0.976557634	-0.367731785	0	0.129	1	RP11-30L3.2	Ab-LTMR.NSG2_Lower Thoracic_vs_Lumbar
0.976595044	-0.255257055	0	0.161	1	IFNA1	Ab-LTMR.NSG2_Lower Thoracic_vs_Lumbar
0.976619374	-1.276029201	0.333	0.387	1	TRAF3IP2-AS1	Ab-LTMR.NSG2_Lower Thoracic_vs_Lumbar
0.976629617	-0.897199173	0.556	0.677	1	TOP3A	Ab-LTMR.NSG2_Lower Thoracic_vs_Lumbar
0.976652042	-2.208497122	0.167	0.226	1	RP11-382A20.3	Ab-LTMR.NSG2_Lower Thoracic_vs_Lumbar
0.976682782	-0.331205908	0	0.161	1	HRASLS	Ab-LTMR.NSG2_Lower Thoracic_vs_Lumbar
0.976716302	-0.403355694	0	0.161	1	CTC-444N24.8	Ab-LTMR.NSG2_Lower Thoracic_vs_Lumbar
0.976730824	-0.569365646	0	0.194	1	HIST1H3H	Ab-LTMR.NSG2_Lower Thoracic_vs_Lumbar
0.976756002	-0.448389448	0.111	0.161	1	RP11-480C16.1	Ab-LTMR.NSG2_Lower Thoracic_vs_Lumbar
0.976787906	-0.325353182	0.056	0.129	1	RP11-306G20.1	Ab-LTMR.NSG2_Lower Thoracic_vs_Lumbar
0.976806873	-0.403355694	0	0.161	1	CHKB-AS1	Ab-LTMR.NSG2_Lower Thoracic_vs_Lumbar
0.976806913	-0.611657367	0.056	0.129	1	RP11-660L16.2	Ab-LTMR.NSG2_Lower Thoracic_vs_Lumbar
0.976830672	-0.255257055	0	0.129	1	AC009542.2	Ab-LTMR.NSG2_Lower Thoracic_vs_Lumbar
0.97686864	-1.297943454	0.333	0.387	1	DEPRECATED-ENSG00000123091	Ab-LTMR.NSG2_Lower Thoracic_vs_Lumbar
0.976874365	-1.246969371	0.944	0.903	1	LRP8	Ab-LTMR.NSG2_Lower Thoracic_vs_Lumbar
0.976882606	-0.331205908	0	0.161	1	CTD-2562J15.6	Ab-LTMR.NSG2_Lower Thoracic_vs_Lumbar
0.976971825	-0.215728691	0.167	0.258	1	LINC00853	Ab-LTMR.NSG2_Lower Thoracic_vs_Lumbar
0.976996915	-0.427232796	0.056	0.161	1	RP11-61J19.5	Ab-LTMR.NSG2_Lower Thoracic_vs_Lumbar
0.977076888	-1.148341851	0.778	0.677	1	TBC1D12	Ab-LTMR.NSG2_Lower Thoracic_vs_Lumbar
0.977092981	-0.907043173	0.611	0.774	1	RTN4IP1	Ab-LTMR.NSG2_Lower Thoracic_vs_Lumbar
0.977104043	-0.293731203	0	0.129	1	RP11-337N6.1	Ab-LTMR.NSG2_Lower Thoracic_vs_Lumbar
0.977134033	-0.50851044	0.111	0.226	1	RP11-351M8.2	Ab-LTMR.NSG2_Lower Thoracic_vs_Lumbar
0.977153547	-1.236790307	0.333	0.419	1	IL13RA2	Ab-LTMR.NSG2_Lower Thoracic_vs_Lumbar
0.977186477	0.162782932	0.278	0.419	1	C15orf65	Ab-LTMR.NSG2_Lower Thoracic_vs_Lumbar
0.977210067	-0.570139831	0.833	0.968	1	RCN2	Ab-LTMR.NSG2_Lower Thoracic_vs_Lumbar
0.977243589	-0.072770737	0.222	0.258	1	EXTL3-AS1	Ab-LTMR.NSG2_Lower Thoracic_vs_Lumbar
0.977246391	-0.367731785	0	0.194	1	AC017074.2	Ab-LTMR.NSG2_Lower Thoracic_vs_Lumbar
0.977303179	-1.349549719	1	0.935	1	SPTBN4	Ab-LTMR.NSG2_Lower Thoracic_vs_Lumbar
0.977326237	-0.660904561	0.889	0.903	1	WWP2	Ab-LTMR.NSG2_Lower Thoracic_vs_Lumbar
0.977431728	-1.185355042	0.556	0.613	1	FAM83D	Ab-LTMR.NSG2_Lower Thoracic_vs_Lumbar
0.977466194	-0.76489047	0.444	0.419	1	PSMA3-AS1	Ab-LTMR.NSG2_Lower Thoracic_vs_Lumbar
0.977497467	-0.977568954	0.056	0.226	1	DEPRECATED-ENSG00000140332	Ab-LTMR.NSG2_Lower Thoracic_vs_Lumbar
0.977525682	-0.331205908	0	0.129	1	RP13-131K19.6	Ab-LTMR.NSG2_Lower Thoracic_vs_Lumbar
0.977536419	-0.670294555	0.056	0.161	1	GRHL2	Ab-LTMR.NSG2_Lower Thoracic_vs_Lumbar
0.977581463	-0.873318992	0.667	0.548	1	LDAF1	Ab-LTMR.NSG2_Lower Thoracic_vs_Lumbar
0.977608922	-0.523850986	0.167	0.226	1	FETUB	Ab-LTMR.NSG2_Lower Thoracic_vs_Lumbar
0.977631734	-0.820590749	0.111	0.29	1	MUC4	Ab-LTMR.NSG2_Lower Thoracic_vs_Lumbar
0.977638396	-0.177254543	0.056	0.129	1	FBXL22	Ab-LTMR.NSG2_Lower Thoracic_vs_Lumbar
0.977694076	-0.569365646	0	0.161	1	GCC2-AS1	Ab-LTMR.NSG2_Lower Thoracic_vs_Lumbar
0.977715951	-0.367731785	0	0.194	1	RGPD1	Ab-LTMR.NSG2_Lower Thoracic_vs_Lumbar
0.977725926	-0.255257055	0	0.129	1	RP11-366L20.2	Ab-LTMR.NSG2_Lower Thoracic_vs_Lumbar
0.977726477	-1.356209915	0.389	0.516	1	BTBD19	Ab-LTMR.NSG2_Lower Thoracic_vs_Lumbar
0.977743354	-0.331205908	0	0.129	1	RP11-493E12.1	Ab-LTMR.NSG2_Lower Thoracic_vs_Lumbar
0.97775514	-0.063725598	0.167	0.323	1	KCNJ5	Ab-LTMR.NSG2_Lower Thoracic_vs_Lumbar
0.977758689	-0.777039924	0.278	0.355	1	PARD6G-AS1	Ab-LTMR.NSG2_Lower Thoracic_vs_Lumbar
0.97778028	-0.954314381	0.889	0.903	1	DCAF7	Ab-LTMR.NSG2_Lower Thoracic_vs_Lumbar
0.977800466	-0.331205908	0	0.161	1	TOLLIP-AS1	Ab-LTMR.NSG2_Lower Thoracic_vs_Lumbar
0.97784867	-0.255257055	0	0.194	1	LINC01534	Ab-LTMR.NSG2_Lower Thoracic_vs_Lumbar
0.977885961	-0.438121112	0	0.161	1	CTD-2256P15.2	Ab-LTMR.NSG2_Lower Thoracic_vs_Lumbar
0.977984628	-1.163946149	0.5	0.71	1	SLC35D1	Ab-LTMR.NSG2_Lower Thoracic_vs_Lumbar
0.978089071	-0.266354764	0.167	0.161	1	NEMP2-DT	Ab-LTMR.NSG2_Lower Thoracic_vs_Lumbar
0.978097698	-0.367731785	0	0.129	1	C10orf128	Ab-LTMR.NSG2_Lower Thoracic_vs_Lumbar
0.978159916	-0.331205908	0	0.129	1	CACNA1C-AS2	Ab-LTMR.NSG2_Lower Thoracic_vs_Lumbar
0.978176605	0.430089015	0.222	0.194	1	HDAC2-AS2	Ab-LTMR.NSG2_Lower Thoracic_vs_Lumbar
0.978181021	-0.770882383	0.389	0.419	1	ABCC10	Ab-LTMR.NSG2_Lower Thoracic_vs_Lumbar
0.978187649	-0.187714315	0.111	0.194	1	CFHR1	Ab-LTMR.NSG2_Lower Thoracic_vs_Lumbar
0.978223756	-0.255257055	0	0.129	1	RP11-282I1.1	Ab-LTMR.NSG2_Lower Thoracic_vs_Lumbar
0.97822531	-0.56210983	0.722	0.806	1	NSUN4	Ab-LTMR.NSG2_Lower Thoracic_vs_Lumbar
0.978274385	-0.522390029	0.056	0.194	1	AC009495.4	Ab-LTMR.NSG2_Lower Thoracic_vs_Lumbar
0.978326576	-1.014815997	0.167	0.129	1	PAPOLA-DT	Ab-LTMR.NSG2_Lower Thoracic_vs_Lumbar
0.978392205	-0.893800596	0.833	0.742	1	TRMT11	Ab-LTMR.NSG2_Lower Thoracic_vs_Lumbar
0.978403054	-0.900867067	0.944	0.871	1	DHRS7B	Ab-LTMR.NSG2_Lower Thoracic_vs_Lumbar
0.978416775	-0.876704602	0.722	0.839	1	MTPAP	Ab-LTMR.NSG2_Lower Thoracic_vs_Lumbar
0.978429436	-0.822386263	0.111	0.161	1	RP11-516C1.1	Ab-LTMR.NSG2_Lower Thoracic_vs_Lumbar
0.978478732	-0.594240314	0.111	0.226	1	MYCNOS	Ab-LTMR.NSG2_Lower Thoracic_vs_Lumbar
0.978512852	-0.438121112	0	0.161	1	MURC	Ab-LTMR.NSG2_Lower Thoracic_vs_Lumbar
0.978557323	-0.331205908	0.111	0.387	1	LSMEM1	Ab-LTMR.NSG2_Lower Thoracic_vs_Lumbar
0.978578177	-0.779629576	0.278	0.387	1	C22orf23	Ab-LTMR.NSG2_Lower Thoracic_vs_Lumbar
0.978620548	-0.331205908	0	0.129	1	RP11-464F9.21	Ab-LTMR.NSG2_Lower Thoracic_vs_Lumbar
0.978649673	-1.147710268	0.778	0.839	1	PPP1R16A	Ab-LTMR.NSG2_Lower Thoracic_vs_Lumbar
0.978687457	-0.438121112	0	0.129	1	CTD-2631K10.1	Ab-LTMR.NSG2_Lower Thoracic_vs_Lumbar
0.978700616	-0.955605881	0.389	0.194	1	RPL23AP82	Ab-LTMR.NSG2_Lower Thoracic_vs_Lumbar
0.978706468	-0.367731785	0	0.129	1	RP11-385F7.1	Ab-LTMR.NSG2_Lower Thoracic_vs_Lumbar
0.978818221	-0.753385477	0.333	0.581	1	SKIDA1	Ab-LTMR.NSG2_Lower Thoracic_vs_Lumbar
0.978873334	-0.400598568	0.722	0.839	1	CYCS	Ab-LTMR.NSG2_Lower Thoracic_vs_Lumbar
0.978893008	-1.81067528	0.167	0.226	1	RP11-296O14.3	Ab-LTMR.NSG2_Lower Thoracic_vs_Lumbar
0.978937036	-1.340619939	0.556	0.581	1	ACOX3	Ab-LTMR.NSG2_Lower Thoracic_vs_Lumbar
0.978989203	-0.49583661	0.111	0.355	1	HHLA1	Ab-LTMR.NSG2_Lower Thoracic_vs_Lumbar
0.97899799	-0.090197809	0.111	0.194	1	PDC	Ab-LTMR.NSG2_Lower Thoracic_vs_Lumbar
0.979108167	-1.512503309	0.889	0.871	1	VTI1A	Ab-LTMR.NSG2_Lower Thoracic_vs_Lumbar
0.979114587	-0.663187668	0.167	0.323	1	C11orf91	Ab-LTMR.NSG2_Lower Thoracic_vs_Lumbar
0.979122328	-0.394065932	0.056	0.194	1	CTD-2555A7.2	Ab-LTMR.NSG2_Lower Thoracic_vs_Lumbar
0.979125216	-1.234990593	0.667	0.677	1	PTCH1	Ab-LTMR.NSG2_Lower Thoracic_vs_Lumbar
0.97914196	-0.289729272	0.056	0.161	1	RP11-413H22.2	Ab-LTMR.NSG2_Lower Thoracic_vs_Lumbar
0.979189309	-0.331205908	0	0.129	1	CTB-118P15.2	Ab-LTMR.NSG2_Lower Thoracic_vs_Lumbar
0.979199872	-0.611657367	0.056	0.194	1	FRMPD3-AS1	Ab-LTMR.NSG2_Lower Thoracic_vs_Lumbar
0.979243142	-0.448389448	0.111	0.226	1	VPS9D1-AS1	Ab-LTMR.NSG2_Lower Thoracic_vs_Lumbar
0.979250399	-0.759592231	1	1	1	SNCG	Ab-LTMR.NSG2_Lower Thoracic_vs_Lumbar
0.97941755	-0.59275807	0.944	1	1	ACTR10	Ab-LTMR.NSG2_Lower Thoracic_vs_Lumbar
0.979440894	-0.755703737	1	0.935	1	SHOC2	Ab-LTMR.NSG2_Lower Thoracic_vs_Lumbar
0.97949069	-1.169925001	0.111	0.194	1	ENOX1-AS1	Ab-LTMR.NSG2_Lower Thoracic_vs_Lumbar
0.979545829	-1.544351439	0.389	0.484	1	NCKAP1L	Ab-LTMR.NSG2_Lower Thoracic_vs_Lumbar
0.97956537	-1.047605932	0.833	0.806	1	WDR18	Ab-LTMR.NSG2_Lower Thoracic_vs_Lumbar
0.979576139	-0.427232796	0.056	0.161	1	RP11-977G19.11	Ab-LTMR.NSG2_Lower Thoracic_vs_Lumbar
0.979579264	-0.367731785	0	0.129	1	RP11-310I24.1	Ab-LTMR.NSG2_Lower Thoracic_vs_Lumbar
0.979668434	-1.062044834	0.889	0.968	1	SMAD2	Ab-LTMR.NSG2_Lower Thoracic_vs_Lumbar
0.979691831	0.199308808	0.111	0.323	1	DLGAP1-AS1	Ab-LTMR.NSG2_Lower Thoracic_vs_Lumbar
0.979695312	-1.159719642	1	0.903	1	JAG2	Ab-LTMR.NSG2_Lower Thoracic_vs_Lumbar
0.979701527	-0.800691192	0.167	0.29	1	PLAC8L1	Ab-LTMR.NSG2_Lower Thoracic_vs_Lumbar
0.979744265	-0.599432984	0.778	0.935	1	ARPC5	Ab-LTMR.NSG2_Lower Thoracic_vs_Lumbar
0.979745636	-0.937692122	0.833	0.903	1	CRNKL1	Ab-LTMR.NSG2_Lower Thoracic_vs_Lumbar
0.979764803	-0.867805388	0.167	0.194	1	LINC00649	Ab-LTMR.NSG2_Lower Thoracic_vs_Lumbar
0.979853092	-1.154328146	0	0.258	1	TERC	Ab-LTMR.NSG2_Lower Thoracic_vs_Lumbar
0.979870219	-0.77456146	0.667	0.774	1	FBL	Ab-LTMR.NSG2_Lower Thoracic_vs_Lumbar
0.979883663	-1.004224586	0.167	0.258	1	CCDC58	Ab-LTMR.NSG2_Lower Thoracic_vs_Lumbar
0.979927108	-0.382838677	0.278	0.548	1	SPRED3	Ab-LTMR.NSG2_Lower Thoracic_vs_Lumbar
0.979954888	-0.325353182	0.056	0.129	1	RP11-598F7.6	Ab-LTMR.NSG2_Lower Thoracic_vs_Lumbar
0.979973234	-1.492486816	0.667	0.839	1	FEM1A	Ab-LTMR.NSG2_Lower Thoracic_vs_Lumbar
0.979989764	-0.63076619	0.167	0.29	1	PDGFC	Ab-LTMR.NSG2_Lower Thoracic_vs_Lumbar
0.98005628	-0.760049207	0.167	0.129	1	TPM3P9	Ab-LTMR.NSG2_Lower Thoracic_vs_Lumbar
0.980097284	-1.396920252	0.833	0.871	1	TBKBP1	Ab-LTMR.NSG2_Lower Thoracic_vs_Lumbar
0.980101456	-0.255257055	0	0.129	1	AC005329.7	Ab-LTMR.NSG2_Lower Thoracic_vs_Lumbar
0.980143299	-0.179202815	0.111	0.161	1	STX16-NPEPL1	Ab-LTMR.NSG2_Lower Thoracic_vs_Lumbar
0.980189803	-1.215728691	0.444	0.645	1	STC2	Ab-LTMR.NSG2_Lower Thoracic_vs_Lumbar
0.980209256	-0.403355694	0	0.161	1	AC004878.2	Ab-LTMR.NSG2_Lower Thoracic_vs_Lumbar
0.980273492	-0.77212204	0.556	0.613	1	ST7L	Ab-LTMR.NSG2_Lower Thoracic_vs_Lumbar
0.980393264	-0.552763678	0.056	0.161	1	RP11-326I11.4	Ab-LTMR.NSG2_Lower Thoracic_vs_Lumbar
0.980397207	-1.433908861	0.389	0.548	1	ZNF653	Ab-LTMR.NSG2_Lower Thoracic_vs_Lumbar
0.980435354	-0.512994732	0.556	0.613	1	SPATA22	Ab-LTMR.NSG2_Lower Thoracic_vs_Lumbar
0.980444102	-0.738590932	0.778	0.806	1	GTPBP2	Ab-LTMR.NSG2_Lower Thoracic_vs_Lumbar
0.980471457	-0.253203396	0.056	0.129	1	RP11-220C2.1	Ab-LTMR.NSG2_Lower Thoracic_vs_Lumbar
0.98048028	-0.582511022	0.056	0.161	1	CTD-2544M6.1	Ab-LTMR.NSG2_Lower Thoracic_vs_Lumbar
0.980527052	-0.96947887	0.278	0.355	1	DEPRECATED-ENSG00000049860	Ab-LTMR.NSG2_Lower Thoracic_vs_Lumbar
0.980532305	-0.367731785	0	0.129	1	RP11-290H9.2	Ab-LTMR.NSG2_Lower Thoracic_vs_Lumbar
0.980664224	-0.403355694	0	0.161	1	SMAD1-AS2	Ab-LTMR.NSG2_Lower Thoracic_vs_Lumbar
0.980742036	-1.056595151	0.722	0.677	1	PRXL2B	Ab-LTMR.NSG2_Lower Thoracic_vs_Lumbar
0.980797875	-0.557420041	0.667	0.645	1	MSRB3	Ab-LTMR.NSG2_Lower Thoracic_vs_Lumbar
0.980807599	-0.385653692	0.111	0.355	1	DKK2	Ab-LTMR.NSG2_Lower Thoracic_vs_Lumbar
0.980810209	-1.14249878	0.833	0.742	1	MYO1D	Ab-LTMR.NSG2_Lower Thoracic_vs_Lumbar
0.980818787	-0.937153434	0.556	0.774	1	FOSL2	Ab-LTMR.NSG2_Lower Thoracic_vs_Lumbar
0.980850515	-0.753790217	0.667	0.774	1	UCK1	Ab-LTMR.NSG2_Lower Thoracic_vs_Lumbar
0.980885255	-0.959889787	0.111	0.161	1	SLC5A4-AS1	Ab-LTMR.NSG2_Lower Thoracic_vs_Lumbar
0.980899129	-0.742975694	0.611	0.806	1	L3MBTL1	Ab-LTMR.NSG2_Lower Thoracic_vs_Lumbar
0.980906981	-1.800691192	0.056	0.161	1	LGSN	Ab-LTMR.NSG2_Lower Thoracic_vs_Lumbar
0.981005744	-1.04011681	0.722	0.806	1	UBE2QL1	Ab-LTMR.NSG2_Lower Thoracic_vs_Lumbar
0.98101608	-0.6663901	0.278	0.452	1	IQUB	Ab-LTMR.NSG2_Lower Thoracic_vs_Lumbar
0.981018221	-0.459654274	0.056	0.194	1	DGCR9	Ab-LTMR.NSG2_Lower Thoracic_vs_Lumbar
0.981062106	-1.230679033	0.167	0.226	1	HIST3H2A	Ab-LTMR.NSG2_Lower Thoracic_vs_Lumbar
0.981097732	-0.825782173	0.056	0.129	1	RN7SL149P	Ab-LTMR.NSG2_Lower Thoracic_vs_Lumbar
0.981171331	-1.202431868	0.611	0.71	1	ENPP2	Ab-LTMR.NSG2_Lower Thoracic_vs_Lumbar
0.981172467	-1.303191532	0.111	0.452	1	PCDHA9	Ab-LTMR.NSG2_Lower Thoracic_vs_Lumbar
0.981250193	-1.552982517	0.833	0.839	1	TMEM151B	Ab-LTMR.NSG2_Lower Thoracic_vs_Lumbar
0.981357895	-1.378667262	0.167	0.452	1	ACOXL	Ab-LTMR.NSG2_Lower Thoracic_vs_Lumbar
0.981370486	-0.408373769	0.167	0.161	1	CD160	Ab-LTMR.NSG2_Lower Thoracic_vs_Lumbar
0.981376048	-0.67516031	0.111	0.194	1	RP11-514O12.4	Ab-LTMR.NSG2_Lower Thoracic_vs_Lumbar
0.981378383	-0.293731203	0	0.194	1	C1orf194	Ab-LTMR.NSG2_Lower Thoracic_vs_Lumbar
0.981401176	-0.448389448	0.111	0.194	1	RP11-351M16.3	Ab-LTMR.NSG2_Lower Thoracic_vs_Lumbar
0.981451925	-0.744107663	0.278	0.452	1	FAM228A	Ab-LTMR.NSG2_Lower Thoracic_vs_Lumbar
0.981459327	-0.919582876	0.778	0.935	1	TSPYL5	Ab-LTMR.NSG2_Lower Thoracic_vs_Lumbar
0.981506988	-0.777607579	0.056	0.323	1	IHH	Ab-LTMR.NSG2_Lower Thoracic_vs_Lumbar
0.981508208	-0.661139839	0.389	0.581	1	ZNF14	Ab-LTMR.NSG2_Lower Thoracic_vs_Lumbar
0.981533241	-0.676915769	0.833	0.935	1	IMPA1	Ab-LTMR.NSG2_Lower Thoracic_vs_Lumbar
0.981541818	-1.013162083	0.944	0.935	1	RAC1	Ab-LTMR.NSG2_Lower Thoracic_vs_Lumbar
0.981627415	-0.71185706	0.667	0.806	1	TRIM32	Ab-LTMR.NSG2_Lower Thoracic_vs_Lumbar
0.981644695	-0.472068444	0	0.161	1	TRPC6	Ab-LTMR.NSG2_Lower Thoracic_vs_Lumbar
0.981669873	-1.112362183	0.889	0.871	1	PACS1	Ab-LTMR.NSG2_Lower Thoracic_vs_Lumbar
0.981717435	-0.438121112	0	0.226	1	LRRD1	Ab-LTMR.NSG2_Lower Thoracic_vs_Lumbar
0.981774185	-0.331205908	0	0.161	1	RP11-413H22.3	Ab-LTMR.NSG2_Lower Thoracic_vs_Lumbar
0.981781045	-0.417362552	0.056	0.129	1	RP11-630C16.2	Ab-LTMR.NSG2_Lower Thoracic_vs_Lumbar
0.98178475	-0.63076619	0.111	0.194	1	RP4-676J13.2	Ab-LTMR.NSG2_Lower Thoracic_vs_Lumbar
0.981786753	-0.37800012	0.056	0.29	1	LYG1	Ab-LTMR.NSG2_Lower Thoracic_vs_Lumbar
0.981814566	-0.89305521	0.833	0.806	1	CSAD	Ab-LTMR.NSG2_Lower Thoracic_vs_Lumbar
0.981825535	-0.249676023	0.111	0.258	1	FBXO43	Ab-LTMR.NSG2_Lower Thoracic_vs_Lumbar
0.981942568	-0.394065932	0.056	0.129	1	ARMC4	Ab-LTMR.NSG2_Lower Thoracic_vs_Lumbar
0.981973067	-0.491363134	0.056	0.161	1	RP11-563M4.1	Ab-LTMR.NSG2_Lower Thoracic_vs_Lumbar
0.982083641	-0.282842887	0.111	0.129	1	SDHCP2	Ab-LTMR.NSG2_Lower Thoracic_vs_Lumbar
0.982087196	-0.974720592	0.222	0.452	1	GRHL1	Ab-LTMR.NSG2_Lower Thoracic_vs_Lumbar
0.982127389	-0.331205908	0	0.129	1	RP11-923I11.8	Ab-LTMR.NSG2_Lower Thoracic_vs_Lumbar
0.982240926	-0.438121112	0	0.161	1	RP11-1008C21.2	Ab-LTMR.NSG2_Lower Thoracic_vs_Lumbar
0.982256988	-0.207960646	0.444	0.484	1	MRPL19	Ab-LTMR.NSG2_Lower Thoracic_vs_Lumbar
0.982261623	-0.403355694	0	0.161	1	RP11-548K23.11	Ab-LTMR.NSG2_Lower Thoracic_vs_Lumbar
0.982294598	-0.459654274	0.056	0.129	1	RP11-20E24.1	Ab-LTMR.NSG2_Lower Thoracic_vs_Lumbar
0.982307481	-0.930671292	1	0.968	1	ME1	Ab-LTMR.NSG2_Lower Thoracic_vs_Lumbar
0.982355926	-0.459654274	0.056	0.161	1	AC004381.6	Ab-LTMR.NSG2_Lower Thoracic_vs_Lumbar
0.982359607	-0.325353182	0.056	0.129	1	CTD-2647L4.1	Ab-LTMR.NSG2_Lower Thoracic_vs_Lumbar
0.982398458	-1.041699291	0.111	0.355	1	CRYBA4	Ab-LTMR.NSG2_Lower Thoracic_vs_Lumbar
0.982411015	-0.403355694	0	0.129	1	RP11-436D10.3	Ab-LTMR.NSG2_Lower Thoracic_vs_Lumbar
0.982531163	-0.293731203	0	0.129	1	AC131263.1	Ab-LTMR.NSG2_Lower Thoracic_vs_Lumbar
0.982573094	-1.016419883	0.778	1	1	PEF1	Ab-LTMR.NSG2_Lower Thoracic_vs_Lumbar
0.982579074	-0.901620101	0.222	0.516	1	RNF43	Ab-LTMR.NSG2_Lower Thoracic_vs_Lumbar
0.982587148	-0.875653249	0.222	0.387	1	TLR1	Ab-LTMR.NSG2_Lower Thoracic_vs_Lumbar
0.982643414	-0.472068444	0	0.129	1	LINC00176	Ab-LTMR.NSG2_Lower Thoracic_vs_Lumbar
0.982680747	-0.367731785	0	0.129	1	RP5-1017F8.2	Ab-LTMR.NSG2_Lower Thoracic_vs_Lumbar
0.982731692	-1.751806704	0.833	0.645	1	INSYN1	Ab-LTMR.NSG2_Lower Thoracic_vs_Lumbar
0.982775037	-0.331205908	0	0.161	1	RP1-261D10.2	Ab-LTMR.NSG2_Lower Thoracic_vs_Lumbar
0.982779775	-0.438121112	0	0.129	1	RP11-167N5.5	Ab-LTMR.NSG2_Lower Thoracic_vs_Lumbar
0.982798006	-0.364592077	0.111	0.29	1	LDHAL6A	Ab-LTMR.NSG2_Lower Thoracic_vs_Lumbar
0.982820614	-0.293731203	0	0.129	1	RP5-1115A15.1	Ab-LTMR.NSG2_Lower Thoracic_vs_Lumbar
0.982988997	-0.215728691	0.111	0.194	1	CROCC2	Ab-LTMR.NSG2_Lower Thoracic_vs_Lumbar
0.983050722	-0.255257055	0	0.194	1	SULT1A3	Ab-LTMR.NSG2_Lower Thoracic_vs_Lumbar
0.983113766	-0.771247414	0.611	0.71	1	TTLL3	Ab-LTMR.NSG2_Lower Thoracic_vs_Lumbar
0.983262514	-1.156835002	0.167	0.419	1	TCP10L	Ab-LTMR.NSG2_Lower Thoracic_vs_Lumbar
0.983292803	-0.255257055	0	0.129	1	RP11-204L24.2	Ab-LTMR.NSG2_Lower Thoracic_vs_Lumbar
0.983292803	-0.255257055	0	0.129	1	RP11-963H4.3	Ab-LTMR.NSG2_Lower Thoracic_vs_Lumbar
0.983339512	-0.879091195	0.611	0.742	1	AMER1	Ab-LTMR.NSG2_Lower Thoracic_vs_Lumbar
0.983354755	-0.293731203	0	0.129	1	RP11-582J16.5	Ab-LTMR.NSG2_Lower Thoracic_vs_Lumbar
0.983399647	-0.293731203	0	0.161	1	CTA-243E7.1	Ab-LTMR.NSG2_Lower Thoracic_vs_Lumbar
0.983416472	-0.367731785	0	0.161	1	ICOSLG	Ab-LTMR.NSG2_Lower Thoracic_vs_Lumbar
0.983422496	-0.331205908	0	0.129	1	RP11-367J11.3	Ab-LTMR.NSG2_Lower Thoracic_vs_Lumbar
0.983591857	-0.748335787	0.611	0.806	1	SLCO4A1	Ab-LTMR.NSG2_Lower Thoracic_vs_Lumbar
0.983622699	-1.342505808	0.944	0.871	1	NPC1	Ab-LTMR.NSG2_Lower Thoracic_vs_Lumbar
0.983638463	-0.505235308	0	0.226	1	FAM151A	Ab-LTMR.NSG2_Lower Thoracic_vs_Lumbar
0.983643323	-0.600392541	0.389	0.581	1	KLRD1	Ab-LTMR.NSG2_Lower Thoracic_vs_Lumbar
0.983652265	-1.266354764	0.222	0.161	1	ATP2C2-AS1	Ab-LTMR.NSG2_Lower Thoracic_vs_Lumbar
0.983802708	-0.367731785	0	0.129	1	AC104699.1	Ab-LTMR.NSG2_Lower Thoracic_vs_Lumbar
0.983831846	-0.969373026	0.389	0.516	1	ACOX2	Ab-LTMR.NSG2_Lower Thoracic_vs_Lumbar
0.9838353	-0.403355694	0	0.161	1	RP11-195F19.9	Ab-LTMR.NSG2_Lower Thoracic_vs_Lumbar
0.983886314	-0.793601767	0.611	0.645	1	STAT5A	Ab-LTMR.NSG2_Lower Thoracic_vs_Lumbar
0.983896728	-0.83010768	0.944	0.806	1	RALGAPA1	Ab-LTMR.NSG2_Lower Thoracic_vs_Lumbar
0.983973313	-0.522390029	0.056	0.161	1	LINC00407	Ab-LTMR.NSG2_Lower Thoracic_vs_Lumbar
0.984008752	-1.423260413	0.667	0.806	1	ABHD16A	Ab-LTMR.NSG2_Lower Thoracic_vs_Lumbar
0.984009216	-1.248150169	0.111	0.29	1	NKX6-3	Ab-LTMR.NSG2_Lower Thoracic_vs_Lumbar
0.984047939	-0.438121112	0	0.129	1	RP11-44I10.3	Ab-LTMR.NSG2_Lower Thoracic_vs_Lumbar
0.984048143	-1.330733591	0.778	0.774	1	IQCE	Ab-LTMR.NSG2_Lower Thoracic_vs_Lumbar
0.984072841	-0.403355694	0	0.129	1	RP11-91I8.3	Ab-LTMR.NSG2_Lower Thoracic_vs_Lumbar
0.984085461	-0.367731785	0	0.161	1	MRVI1-AS1	Ab-LTMR.NSG2_Lower Thoracic_vs_Lumbar
0.984119739	-0.50851044	0.056	0.194	1	RP3-522D1.1	Ab-LTMR.NSG2_Lower Thoracic_vs_Lumbar
0.984156248	-0.417362552	0.111	0.097	1	MIR4527HG	Ab-LTMR.NSG2_Lower Thoracic_vs_Lumbar
0.984230246	-0.773724144	0	0.226	1	RHOXF1	Ab-LTMR.NSG2_Lower Thoracic_vs_Lumbar
0.984324034	-0.64022652	0.056	0.194	1	HPSE2	Ab-LTMR.NSG2_Lower Thoracic_vs_Lumbar
0.984350304	-0.293731203	0	0.129	1	RP11-403P17.3	Ab-LTMR.NSG2_Lower Thoracic_vs_Lumbar
0.984387242	-0.753265846	0.667	0.677	1	ZCCHC9	Ab-LTMR.NSG2_Lower Thoracic_vs_Lumbar
0.98443155	-1.232030503	0.167	0.355	1	CREB3L4	Ab-LTMR.NSG2_Lower Thoracic_vs_Lumbar
0.98446443	-0.596880196	0.389	0.226	1	AOPEP	Ab-LTMR.NSG2_Lower Thoracic_vs_Lumbar
0.984481347	-0.826454288	0.167	0.387	1	TDRD6	Ab-LTMR.NSG2_Lower Thoracic_vs_Lumbar
0.984487828	-0.293731203	0	0.161	1	RP11-1143G9.4	Ab-LTMR.NSG2_Lower Thoracic_vs_Lumbar
0.984533013	-0.491363134	0.056	0.161	1	RP11-3B12.2	Ab-LTMR.NSG2_Lower Thoracic_vs_Lumbar
0.98456256	-0.770511397	0.833	0.871	1	EIF2B5	Ab-LTMR.NSG2_Lower Thoracic_vs_Lumbar
0.984601847	-1.54924476	0.278	0.387	1	DEPRECATED-ENSG00000033050	Ab-LTMR.NSG2_Lower Thoracic_vs_Lumbar
0.984612402	-1.67516031	0.5	0.548	1	DBNDD2	Ab-LTMR.NSG2_Lower Thoracic_vs_Lumbar
0.984676661	-0.525056749	0.111	0.194	1	LRIG2-DT	Ab-LTMR.NSG2_Lower Thoracic_vs_Lumbar
0.984677844	-0.367731785	0	0.161	1	CTD-2017C7.2	Ab-LTMR.NSG2_Lower Thoracic_vs_Lumbar
0.984687657	-0.614278068	0.167	0.29	1	PCDH12	Ab-LTMR.NSG2_Lower Thoracic_vs_Lumbar
0.984702884	-0.777607579	0.111	0.29	1	SAPCD1-AS1	Ab-LTMR.NSG2_Lower Thoracic_vs_Lumbar
0.984704753	-0.428722414	0.167	0.226	1	EPHA1-AS1	Ab-LTMR.NSG2_Lower Thoracic_vs_Lumbar
0.984721261	-0.293731203	0	0.161	1	RP13-726E6.2	Ab-LTMR.NSG2_Lower Thoracic_vs_Lumbar
0.984740077	-0.646363045	0.167	0.129	1	ZNF56P	Ab-LTMR.NSG2_Lower Thoracic_vs_Lumbar
0.984770273	-0.567201062	0.167	0.419	1	MAP6D1	Ab-LTMR.NSG2_Lower Thoracic_vs_Lumbar
0.984825974	-1.718229032	0	0.129	1	LAMB2P1	Ab-LTMR.NSG2_Lower Thoracic_vs_Lumbar
0.984837337	-1.152594346	0.667	0.774	1	MTFMT	Ab-LTMR.NSG2_Lower Thoracic_vs_Lumbar
0.984858551	-1.903784685	0	0.194	1	SBSN	Ab-LTMR.NSG2_Lower Thoracic_vs_Lumbar
0.984876353	-0.394931506	0.778	0.806	1	NUP153	Ab-LTMR.NSG2_Lower Thoracic_vs_Lumbar
0.984898212	-0.967801178	0.056	0.161	1	AP002495.1	Ab-LTMR.NSG2_Lower Thoracic_vs_Lumbar
0.984921107	0.038027901	0.278	0.194	1	GPR143	Ab-LTMR.NSG2_Lower Thoracic_vs_Lumbar
0.98492418	-0.253203396	0.056	0.161	1	BIVM-ERCC5	Ab-LTMR.NSG2_Lower Thoracic_vs_Lumbar
0.984952334	-0.367731785	0	0.161	1	RP1-91J24.3	Ab-LTMR.NSG2_Lower Thoracic_vs_Lumbar
0.984952334	-0.367731785	0	0.161	1	RP11-32B5.7	Ab-LTMR.NSG2_Lower Thoracic_vs_Lumbar
0.985004362	-1.199240568	0.167	0.323	1	CATSPER3	Ab-LTMR.NSG2_Lower Thoracic_vs_Lumbar
0.985008707	-0.552763678	0.056	0.323	1	LINC01208	Ab-LTMR.NSG2_Lower Thoracic_vs_Lumbar
0.985016148	-0.3601186	0.056	0.129	1	RP11-296K13.4	Ab-LTMR.NSG2_Lower Thoracic_vs_Lumbar
0.985066946	-0.701155518	0.111	0.129	1	XXbac-BPG154L12.5	Ab-LTMR.NSG2_Lower Thoracic_vs_Lumbar
0.985159883	-0.403355694	0	0.161	1	RP1-137K2.2	Ab-LTMR.NSG2_Lower Thoracic_vs_Lumbar
0.985169928	-0.367731785	0	0.129	1	RP11-2B6.2	Ab-LTMR.NSG2_Lower Thoracic_vs_Lumbar
0.985220655	-0.668399425	0.611	0.742	1	SNIP1	Ab-LTMR.NSG2_Lower Thoracic_vs_Lumbar
0.985241944	-0.293731203	0	0.129	1	RP11-439E19.7	Ab-LTMR.NSG2_Lower Thoracic_vs_Lumbar
0.985255983	-0.253203396	0.056	0.129	1	ANXA10	Ab-LTMR.NSG2_Lower Thoracic_vs_Lumbar
0.985282136	-0.743466323	0.222	0.387	1	PLIN4	Ab-LTMR.NSG2_Lower Thoracic_vs_Lumbar
0.985376383	-0.88030836	0.333	0.548	1	KIF11	Ab-LTMR.NSG2_Lower Thoracic_vs_Lumbar
0.98543599	-0.367731785	0	0.129	1	RP11-393I2.4	Ab-LTMR.NSG2_Lower Thoracic_vs_Lumbar
0.985444739	-0.215728691	0	0.129	1	RP11-82L20.1	Ab-LTMR.NSG2_Lower Thoracic_vs_Lumbar
0.985465578	-0.138135287	0.444	0.516	1	MT-ATP8	Ab-LTMR.NSG2_Lower Thoracic_vs_Lumbar
0.985481955	-1.475248613	0.611	0.71	1	PODNL1	Ab-LTMR.NSG2_Lower Thoracic_vs_Lumbar
0.985505489	-1.090692645	0.778	0.806	1	SH3D21	Ab-LTMR.NSG2_Lower Thoracic_vs_Lumbar
0.985527336	-1.155102332	0.778	0.806	1	RDH13	Ab-LTMR.NSG2_Lower Thoracic_vs_Lumbar
0.9855652	-1.687137685	0.667	0.806	1	SST	Ab-LTMR.NSG2_Lower Thoracic_vs_Lumbar
0.985612068	-0.817264551	0.5	0.516	1	RPL35	Ab-LTMR.NSG2_Lower Thoracic_vs_Lumbar
0.985654719	-1.222996692	0.722	0.71	1	DNAAF5	Ab-LTMR.NSG2_Lower Thoracic_vs_Lumbar
0.985701758	-0.367731785	0	0.129	1	RP11-727F15.12	Ab-LTMR.NSG2_Lower Thoracic_vs_Lumbar
0.985743687	-0.397669069	0.333	0.645	1	IRF6	Ab-LTMR.NSG2_Lower Thoracic_vs_Lumbar
0.985770954	-0.602751814	0.167	0.387	1	SIRPB2	Ab-LTMR.NSG2_Lower Thoracic_vs_Lumbar
0.985800414	-1.058187414	0.111	0.161	1	TRAPPC12-AS1	Ab-LTMR.NSG2_Lower Thoracic_vs_Lumbar
0.98580626	-1.172392283	0.722	0.742	1	DPH2	Ab-LTMR.NSG2_Lower Thoracic_vs_Lumbar
0.98581939	-2.829882904	0.278	0.29	1	1-Mar	Ab-LTMR.NSG2_Lower Thoracic_vs_Lumbar
0.985831736	-1.163261271	0.556	0.581	1	TMEM144	Ab-LTMR.NSG2_Lower Thoracic_vs_Lumbar
0.985890776	-0.414943098	0.556	0.548	1	PABPC1	Ab-LTMR.NSG2_Lower Thoracic_vs_Lumbar
0.985952028	-0.685213974	0.167	0.452	1	HSD17B1	Ab-LTMR.NSG2_Lower Thoracic_vs_Lumbar
0.985961087	-0.693775988	0.722	0.742	1	KDM2B	Ab-LTMR.NSG2_Lower Thoracic_vs_Lumbar
0.985967234	-0.367731785	0	0.129	1	RP5-903G2.2	Ab-LTMR.NSG2_Lower Thoracic_vs_Lumbar
0.985988093	-0.927499522	0.944	0.903	1	HADHB	Ab-LTMR.NSG2_Lower Thoracic_vs_Lumbar
0.985998992	-1.062684316	0.611	0.677	1	DHX58	Ab-LTMR.NSG2_Lower Thoracic_vs_Lumbar
0.986013998	-0.513354041	0.889	0.806	1	CCNT2	Ab-LTMR.NSG2_Lower Thoracic_vs_Lumbar
0.98604068	-0.854329155	0.667	0.677	1	GREB1	Ab-LTMR.NSG2_Lower Thoracic_vs_Lumbar
0.986143059	-0.367731785	0	0.161	1	RP11-511B23.3	Ab-LTMR.NSG2_Lower Thoracic_vs_Lumbar
0.98618705	-0.558120889	0.167	0.323	1	USP2-AS1	Ab-LTMR.NSG2_Lower Thoracic_vs_Lumbar
0.98621334	-0.3785903	0.5	0.516	1	MRPL3	Ab-LTMR.NSG2_Lower Thoracic_vs_Lumbar
0.986227689	-0.331205908	0	0.129	1	RP11-245J9.5	Ab-LTMR.NSG2_Lower Thoracic_vs_Lumbar
0.986319326	-1.172139423	0.667	0.677	1	METTL6	Ab-LTMR.NSG2_Lower Thoracic_vs_Lumbar
0.986334837	-0.701155518	0.111	0.194	1	LA16c-306E5.2	Ab-LTMR.NSG2_Lower Thoracic_vs_Lumbar
0.986385328	-0.718229032	0	0.194	1	CXCL2	Ab-LTMR.NSG2_Lower Thoracic_vs_Lumbar
0.986386211	-0.899425145	0.778	0.71	1	C8orf76	Ab-LTMR.NSG2_Lower Thoracic_vs_Lumbar
0.986397667	-0.72669061	0.111	0.226	1	DNAH11	Ab-LTMR.NSG2_Lower Thoracic_vs_Lumbar
0.986410243	-0.215728691	0.056	0.161	1	C9orf57	Ab-LTMR.NSG2_Lower Thoracic_vs_Lumbar
0.986447355	-0.650665748	0.333	0.516	1	TESK2	Ab-LTMR.NSG2_Lower Thoracic_vs_Lumbar
0.98648348	-1.46445526	0.944	0.871	1	EIF4H	Ab-LTMR.NSG2_Lower Thoracic_vs_Lumbar
0.986504557	-0.970616193	0.833	0.871	1	DHX38	Ab-LTMR.NSG2_Lower Thoracic_vs_Lumbar
0.986512967	-0.403355694	0	0.129	1	HOTAIRM1	Ab-LTMR.NSG2_Lower Thoracic_vs_Lumbar
0.986526322	-0.075551033	0.167	0.258	1	C16orf92	Ab-LTMR.NSG2_Lower Thoracic_vs_Lumbar
0.986602602	-0.769694598	0.722	0.774	1	GAREM2	Ab-LTMR.NSG2_Lower Thoracic_vs_Lumbar
0.986629984	-1.013673563	0.944	1	1	ATP6V0B	Ab-LTMR.NSG2_Lower Thoracic_vs_Lumbar
0.986674782	-0.289729272	0.056	0.194	1	SLC30A2	Ab-LTMR.NSG2_Lower Thoracic_vs_Lumbar
0.986676044	-3.720349083	0.167	0.226	1	PCNX	Ab-LTMR.NSG2_Lower Thoracic_vs_Lumbar
0.986781705	-0.627792874	0.556	0.548	1	RPL28	Ab-LTMR.NSG2_Lower Thoracic_vs_Lumbar
0.986811475	-0.293731203	0	0.129	1	RP13-582O9.6	Ab-LTMR.NSG2_Lower Thoracic_vs_Lumbar
0.986854347	-0.730301864	0.111	0.355	1	BMF	Ab-LTMR.NSG2_Lower Thoracic_vs_Lumbar
0.986877951	-1.019041316	0.889	0.935	1	GNB2	Ab-LTMR.NSG2_Lower Thoracic_vs_Lumbar
0.986904842	-0.776443646	0.333	0.419	1	P3H3	Ab-LTMR.NSG2_Lower Thoracic_vs_Lumbar
0.986945268	-1.032864634	0.056	0.129	1	THBS4-AS1	Ab-LTMR.NSG2_Lower Thoracic_vs_Lumbar
0.986983999	-0.57829877	0.056	0.29	1	CLEC3B	Ab-LTMR.NSG2_Lower Thoracic_vs_Lumbar
0.986985848	-1.082205018	0.722	0.806	1	U2AF2	Ab-LTMR.NSG2_Lower Thoracic_vs_Lumbar
0.987039821	-2.934122179	0.278	0.516	1	TARSL2	Ab-LTMR.NSG2_Lower Thoracic_vs_Lumbar
0.98707145	-0.293731203	0	0.129	1	RP11-630D6.5	Ab-LTMR.NSG2_Lower Thoracic_vs_Lumbar
0.987112826	-0.367731785	0	0.129	1	RP1-101K10.6	Ab-LTMR.NSG2_Lower Thoracic_vs_Lumbar
0.987156848	-1.024874669	0.944	0.968	1	SPATS2	Ab-LTMR.NSG2_Lower Thoracic_vs_Lumbar
0.987164589	-0.800691192	0.611	0.71	1	SLC6A13	Ab-LTMR.NSG2_Lower Thoracic_vs_Lumbar
0.987172105	-0.215728691	0.278	0.387	1	C8orf44	Ab-LTMR.NSG2_Lower Thoracic_vs_Lumbar
0.987186166	-0.367731785	0	0.161	1	RP3-355L5.5	Ab-LTMR.NSG2_Lower Thoracic_vs_Lumbar
0.987216847	-0.976541027	0	0.29	1	PCDHB6	Ab-LTMR.NSG2_Lower Thoracic_vs_Lumbar
0.987244825	-1.044248223	0.278	0.452	1	DDX60L	Ab-LTMR.NSG2_Lower Thoracic_vs_Lumbar
0.987309001	-1.215728691	0.889	0.871	1	DGKI	Ab-LTMR.NSG2_Lower Thoracic_vs_Lumbar
0.987400621	-0.488413267	0.667	0.742	1	DYNLT1	Ab-LTMR.NSG2_Lower Thoracic_vs_Lumbar
0.98741282	-1.357747696	0.222	0.161	1	PMS2P4	Ab-LTMR.NSG2_Lower Thoracic_vs_Lumbar
0.987453143	-0.255257055	0	0.161	1	RP11-19O2.2	Ab-LTMR.NSG2_Lower Thoracic_vs_Lumbar
0.987453143	-0.255257055	0	0.161	1	AC002985.3	Ab-LTMR.NSG2_Lower Thoracic_vs_Lumbar
0.987462739	-1.235628248	0	0.226	1	ASIP	Ab-LTMR.NSG2_Lower Thoracic_vs_Lumbar
0.987506625	-0.293731203	0	0.129	1	NAV2-AS1	Ab-LTMR.NSG2_Lower Thoracic_vs_Lumbar
0.987506625	-0.293731203	0	0.129	1	CTD-2033C11.1	Ab-LTMR.NSG2_Lower Thoracic_vs_Lumbar
0.987506625	-0.293731203	0	0.129	1	RP11-77G23.2	Ab-LTMR.NSG2_Lower Thoracic_vs_Lumbar
0.987562091	-0.976541027	0	0.129	1	RAB7B	Ab-LTMR.NSG2_Lower Thoracic_vs_Lumbar
0.987569273	-0.394065932	0.056	0.161	1	RP11-20B24.5	Ab-LTMR.NSG2_Lower Thoracic_vs_Lumbar
0.987572189	-0.837217068	0.444	0.548	1	TMPRSS5	Ab-LTMR.NSG2_Lower Thoracic_vs_Lumbar
0.987597433	-0.40555325	0.222	0.484	1	NUDT13	Ab-LTMR.NSG2_Lower Thoracic_vs_Lumbar
0.987617268	-1.003482395	1	1	1	ASPH	Ab-LTMR.NSG2_Lower Thoracic_vs_Lumbar
0.987636669	-0.331205908	0	0.129	1	CTC-513N18.6	Ab-LTMR.NSG2_Lower Thoracic_vs_Lumbar
0.987637857	-1.761297753	0.667	0.613	1	PLTP	Ab-LTMR.NSG2_Lower Thoracic_vs_Lumbar
0.987648219	-0.505235308	0	0.29	1	C14orf178	Ab-LTMR.NSG2_Lower Thoracic_vs_Lumbar
0.987676159	-1.144361066	0.778	0.871	1	VKORC1	Ab-LTMR.NSG2_Lower Thoracic_vs_Lumbar
0.987778666	-1.027610529	0.889	0.968	1	PPP5C	Ab-LTMR.NSG2_Lower Thoracic_vs_Lumbar
0.987823478	-0.367731785	0	0.161	1	CTD-2503O16.4	Ab-LTMR.NSG2_Lower Thoracic_vs_Lumbar
0.987892675	0.059187338	0.333	0.29	1	ZFPM2-AS1	Ab-LTMR.NSG2_Lower Thoracic_vs_Lumbar
0.987905084	-0.255257055	0	0.129	1	RP11-90K6.1	Ab-LTMR.NSG2_Lower Thoracic_vs_Lumbar
0.988066674	-0.990168991	0.056	0.258	1	CSF2RB	Ab-LTMR.NSG2_Lower Thoracic_vs_Lumbar
0.988128417	-0.903784685	0.111	0.097	1	PHBP13	Ab-LTMR.NSG2_Lower Thoracic_vs_Lumbar
0.988205255	-0.64297033	0.5	0.516	1	NASP	Ab-LTMR.NSG2_Lower Thoracic_vs_Lumbar
0.988205695	-0.99618361	0.722	0.742	1	TMEM69	Ab-LTMR.NSG2_Lower Thoracic_vs_Lumbar
0.98825398	-0.587697468	0.222	0.516	1	BORA	Ab-LTMR.NSG2_Lower Thoracic_vs_Lumbar
0.988296661	-0.739107761	0.722	0.774	1	TMEM192	Ab-LTMR.NSG2_Lower Thoracic_vs_Lumbar
0.988377897	-0.506318819	0.333	0.419	1	TRAM2-AS1	Ab-LTMR.NSG2_Lower Thoracic_vs_Lumbar
0.988421109	-0.394065932	0.056	0.194	1	PARD3-AS1	Ab-LTMR.NSG2_Lower Thoracic_vs_Lumbar
0.988439024	-0.286118019	0.056	0.129	1	SPATA12	Ab-LTMR.NSG2_Lower Thoracic_vs_Lumbar
0.988494554	-0.722140543	0.5	0.774	1	NKX3-1	Ab-LTMR.NSG2_Lower Thoracic_vs_Lumbar
0.988518062	-0.403355694	0	0.161	1	IL23R	Ab-LTMR.NSG2_Lower Thoracic_vs_Lumbar
0.988518068	-0.246193972	0.556	0.516	1	TENT2	Ab-LTMR.NSG2_Lower Thoracic_vs_Lumbar
0.988523592	-0.3601186	0.056	0.194	1	TPRXL	Ab-LTMR.NSG2_Lower Thoracic_vs_Lumbar
0.988537908	-0.866434678	1	0.968	1	RAB3GAP2	Ab-LTMR.NSG2_Lower Thoracic_vs_Lumbar
0.988552715	-0.331205908	0	0.161	1	RP11-697E2.6	Ab-LTMR.NSG2_Lower Thoracic_vs_Lumbar
0.988552715	-0.331205908	0	0.161	1	RP11-66B24.2	Ab-LTMR.NSG2_Lower Thoracic_vs_Lumbar
0.988586232	-0.969568104	0.333	0.516	1	HOMER3	Ab-LTMR.NSG2_Lower Thoracic_vs_Lumbar
0.988598369	-1.135558342	0.444	0.548	1	TGDS	Ab-LTMR.NSG2_Lower Thoracic_vs_Lumbar
0.988621547	-0.438121112	0	0.129	1	RP11-192H23.5	Ab-LTMR.NSG2_Lower Thoracic_vs_Lumbar
0.988627578	-0.956250351	0.889	0.839	1	FCHSD1	Ab-LTMR.NSG2_Lower Thoracic_vs_Lumbar
0.988643871	-1.063944122	0.889	0.935	1	EPN1	Ab-LTMR.NSG2_Lower Thoracic_vs_Lumbar
0.988685731	-1.462673394	0.556	0.742	1	TRAPPC5	Ab-LTMR.NSG2_Lower Thoracic_vs_Lumbar
0.98869331	-1.459182728	0.278	0.323	1	ENSG00000130723	Ab-LTMR.NSG2_Lower Thoracic_vs_Lumbar
0.988708047	-0.367731785	0	0.161	1	RP11-463O9.9	Ab-LTMR.NSG2_Lower Thoracic_vs_Lumbar
0.988717726	-1.109934027	0.889	0.806	1	GNAI3	Ab-LTMR.NSG2_Lower Thoracic_vs_Lumbar
0.988722279	-1.286550028	0.778	0.71	1	ATAD3A	Ab-LTMR.NSG2_Lower Thoracic_vs_Lumbar
0.988796188	-0.403355694	0	0.129	1	AC007364.1	Ab-LTMR.NSG2_Lower Thoracic_vs_Lumbar
0.988845515	-0.448389448	0.111	0.29	1	IGF2BP3	Ab-LTMR.NSG2_Lower Thoracic_vs_Lumbar
0.988876997	-0.569365646	0	0.129	1	LETM1P2	Ab-LTMR.NSG2_Lower Thoracic_vs_Lumbar
0.988883457	-0.553226861	0.778	0.935	1	PSMA4	Ab-LTMR.NSG2_Lower Thoracic_vs_Lumbar
0.988889809	-0.801390003	0.722	0.968	1	FBXO7	Ab-LTMR.NSG2_Lower Thoracic_vs_Lumbar
0.988897354	-1.331205908	0	0.129	1	DBH-AS1	Ab-LTMR.NSG2_Lower Thoracic_vs_Lumbar
0.988929056	-0.27389859	0.833	0.968	1	C3orf14	Ab-LTMR.NSG2_Lower Thoracic_vs_Lumbar
0.988952818	-0.72669061	0.111	0.161	1	SEPP1	Ab-LTMR.NSG2_Lower Thoracic_vs_Lumbar
0.988992834	-0.555455854	0.889	0.871	1	SYNDIG1	Ab-LTMR.NSG2_Lower Thoracic_vs_Lumbar
0.989011073	-1.063225454	1	1	1	TMOD1	Ab-LTMR.NSG2_Lower Thoracic_vs_Lumbar
0.989021086	-0.472068444	0	0.194	1	ANGPTL5	Ab-LTMR.NSG2_Lower Thoracic_vs_Lumbar
0.989042704	-0.394065932	0.056	0.194	1	FAM132B	Ab-LTMR.NSG2_Lower Thoracic_vs_Lumbar
0.989048883	-0.331205908	0	0.129	1	FAM179A	Ab-LTMR.NSG2_Lower Thoracic_vs_Lumbar
0.989058092	-0.403355694	0	0.129	1	AC009495.2	Ab-LTMR.NSG2_Lower Thoracic_vs_Lumbar
0.989108555	-0.403355694	0	0.161	1	RP11-294N21.3	Ab-LTMR.NSG2_Lower Thoracic_vs_Lumbar
0.989116561	-0.761469882	0.778	0.742	1	FAM204A	Ab-LTMR.NSG2_Lower Thoracic_vs_Lumbar
0.989126609	-0.3601186	0.056	0.194	1	RP11-355B11.2	Ab-LTMR.NSG2_Lower Thoracic_vs_Lumbar
0.989160853	-2.226683148	0.778	0.71	1	DAB1	Ab-LTMR.NSG2_Lower Thoracic_vs_Lumbar
0.989183717	-0.706925024	0.778	0.839	1	HAX1	Ab-LTMR.NSG2_Lower Thoracic_vs_Lumbar
0.989187881	-0.596818858	0.722	0.774	1	RCL1	Ab-LTMR.NSG2_Lower Thoracic_vs_Lumbar
0.989191813	-1.095036028	0.889	0.968	1	MCAM	Ab-LTMR.NSG2_Lower Thoracic_vs_Lumbar
0.989220535	-1.648472626	0.667	0.806	1	SGSM3	Ab-LTMR.NSG2_Lower Thoracic_vs_Lumbar
0.989220724	-0.331205908	0	0.161	1	CTD-3222D19.2	Ab-LTMR.NSG2_Lower Thoracic_vs_Lumbar
0.989264527	-0.522390029	0.056	0.161	1	AC079135.1	Ab-LTMR.NSG2_Lower Thoracic_vs_Lumbar
0.989294982	-1.117548297	0.167	0.29	1	DEPRECATED-ENSG00000144228	Ab-LTMR.NSG2_Lower Thoracic_vs_Lumbar
0.989308993	-0.096887495	0.722	0.968	1	SUB1	Ab-LTMR.NSG2_Lower Thoracic_vs_Lumbar
0.989319713	-0.403355694	0	0.129	1	AC091814.2	Ab-LTMR.NSG2_Lower Thoracic_vs_Lumbar
0.989337041	-0.403355694	0	0.129	1	RP13-977J11.2	Ab-LTMR.NSG2_Lower Thoracic_vs_Lumbar
0.989375321	-0.982735388	0.889	0.871	1	CCAR2	Ab-LTMR.NSG2_Lower Thoracic_vs_Lumbar
0.989378857	-1.215728691	0.056	0.161	1	HSPA14.1	Ab-LTMR.NSG2_Lower Thoracic_vs_Lumbar
0.989407426	-0.427232796	0.056	0.161	1	HEPN1	Ab-LTMR.NSG2_Lower Thoracic_vs_Lumbar
0.989430891	-1.241630554	0.722	0.71	1	KCNK10	Ab-LTMR.NSG2_Lower Thoracic_vs_Lumbar
0.989445522	-0.72268868	0.056	0.129	1	KIAA0040	Ab-LTMR.NSG2_Lower Thoracic_vs_Lumbar
0.98952008	-0.890791846	0.556	0.742	1	PLEKHG3	Ab-LTMR.NSG2_Lower Thoracic_vs_Lumbar
0.989524197	-0.493262667	0.333	0.419	1	SLC30A8	Ab-LTMR.NSG2_Lower Thoracic_vs_Lumbar
0.9895357	-1.297421075	0.833	1	1	AGT	Ab-LTMR.NSG2_Lower Thoracic_vs_Lumbar
0.989583215	-0.367731785	0	0.129	1	RP11-752D24.2	Ab-LTMR.NSG2_Lower Thoracic_vs_Lumbar
0.989645659	-0.255257055	0	0.129	1	AC007389.3	Ab-LTMR.NSG2_Lower Thoracic_vs_Lumbar
0.989720936	-1.194540533	1	1	1	DCTN1	Ab-LTMR.NSG2_Lower Thoracic_vs_Lumbar
0.989763125	-0.905472844	0.444	0.516	1	RPS5	Ab-LTMR.NSG2_Lower Thoracic_vs_Lumbar
0.989835168	-0.68703441	0.111	0.226	1	CCL14	Ab-LTMR.NSG2_Lower Thoracic_vs_Lumbar
0.989851143	-1.734457493	0.278	0.355	1	CFAP68	Ab-LTMR.NSG2_Lower Thoracic_vs_Lumbar
0.989929025	-0.367731785	0	0.161	1	CH17-140K24.2	Ab-LTMR.NSG2_Lower Thoracic_vs_Lumbar
0.989969696	-0.459654274	0.056	0.161	1	VWA8-AS1	Ab-LTMR.NSG2_Lower Thoracic_vs_Lumbar
0.989990515	-0.255257055	0	0.129	1	RP11-415J8.5	Ab-LTMR.NSG2_Lower Thoracic_vs_Lumbar
0.990031317	-0.490351071	0.222	0.419	1	TGFB2	Ab-LTMR.NSG2_Lower Thoracic_vs_Lumbar
0.990103361	-1.226077379	0.889	0.935	1	CD320	Ab-LTMR.NSG2_Lower Thoracic_vs_Lumbar
0.990133982	-0.331205908	0	0.161	1	CTD-3105H18.7	Ab-LTMR.NSG2_Lower Thoracic_vs_Lumbar
0.990149635	-0.844247558	0.833	0.742	1	CCDC14	Ab-LTMR.NSG2_Lower Thoracic_vs_Lumbar
0.990182356	-1.052229959	0.111	0.323	1	MS4A4A	Ab-LTMR.NSG2_Lower Thoracic_vs_Lumbar
0.990230046	-1.052229959	0.056	0.194	1	LINC00574	Ab-LTMR.NSG2_Lower Thoracic_vs_Lumbar
0.990233813	-1.439332952	0.389	0.419	1	FDX2	Ab-LTMR.NSG2_Lower Thoracic_vs_Lumbar
0.99024877	-0.482515232	0.333	0.419	1	JAZF1-AS1	Ab-LTMR.NSG2_Lower Thoracic_vs_Lumbar
0.990270884	-1.208920631	0.889	0.903	1	P4HTM	Ab-LTMR.NSG2_Lower Thoracic_vs_Lumbar
0.990361848	-0.491363134	0.056	0.161	1	RP5-965F6.2	Ab-LTMR.NSG2_Lower Thoracic_vs_Lumbar
0.990366105	-0.241263783	0.222	0.29	1	CCDC74B	Ab-LTMR.NSG2_Lower Thoracic_vs_Lumbar
0.99039438	-0.683688581	0.667	0.677	1	ZNF75A	Ab-LTMR.NSG2_Lower Thoracic_vs_Lumbar
0.990459668	-0.438121112	0	0.129	1	RP1-206D15.6	Ab-LTMR.NSG2_Lower Thoracic_vs_Lumbar
0.990462176	-0.367731785	0	0.194	1	RP11-894J14.5	Ab-LTMR.NSG2_Lower Thoracic_vs_Lumbar
0.990531323	-1.093738167	0.222	0.194	1	LETR1	Ab-LTMR.NSG2_Lower Thoracic_vs_Lumbar
0.990550565	-0.525056749	0.222	0.387	1	FBXO5	Ab-LTMR.NSG2_Lower Thoracic_vs_Lumbar
0.990564873	-1.15336281	0.667	0.742	1	FXYD1	Ab-LTMR.NSG2_Lower Thoracic_vs_Lumbar
0.990568483	-1.158882831	0.778	0.742	1	LBR	Ab-LTMR.NSG2_Lower Thoracic_vs_Lumbar
0.990580543	-0.907881798	0.889	0.968	1	P2RX6	Ab-LTMR.NSG2_Lower Thoracic_vs_Lumbar
0.990600442	-1.112969117	0.444	0.548	1	ADRA1A	Ab-LTMR.NSG2_Lower Thoracic_vs_Lumbar
0.990615715	-1.518291461	0.278	0.387	1	TWNK	Ab-LTMR.NSG2_Lower Thoracic_vs_Lumbar
0.990616541	-0.746243408	0	0.387	1	TOR4A	Ab-LTMR.NSG2_Lower Thoracic_vs_Lumbar
0.990622466	-0.078225167	0.111	0.194	1	LYPLAL1-AS1	Ab-LTMR.NSG2_Lower Thoracic_vs_Lumbar
0.990644376	-0.656301282	0.111	0.387	1	PCDHGA8	Ab-LTMR.NSG2_Lower Thoracic_vs_Lumbar
0.990660262	-0.293731203	0	0.129	1	CTC-347C20.1	Ab-LTMR.NSG2_Lower Thoracic_vs_Lumbar
0.990693844	-1.552763678	0.056	0.226	1	ART3	Ab-LTMR.NSG2_Lower Thoracic_vs_Lumbar
0.990701387	-0.478763097	0.111	0.161	1	LINC00278	Ab-LTMR.NSG2_Lower Thoracic_vs_Lumbar
0.990717054	-0.367731785	0	0.194	1	ZNF32-AS3	Ab-LTMR.NSG2_Lower Thoracic_vs_Lumbar
0.990765085	-0.427232796	0.056	0.161	1	CTC-429P9.1	Ab-LTMR.NSG2_Lower Thoracic_vs_Lumbar
0.99084007	-0.367731785	0	0.129	1	PRR26	Ab-LTMR.NSG2_Lower Thoracic_vs_Lumbar
0.99084007	-0.367731785	0	0.129	1	AC091132.1	Ab-LTMR.NSG2_Lower Thoracic_vs_Lumbar
0.990851186	-0.991832679	0.444	0.548	1	IL11RA	Ab-LTMR.NSG2_Lower Thoracic_vs_Lumbar
0.990851262	-1.048244611	1	0.903	1	TECPR1	Ab-LTMR.NSG2_Lower Thoracic_vs_Lumbar
0.99085226	-1.385653692	0.611	0.774	1	COX16	Ab-LTMR.NSG2_Lower Thoracic_vs_Lumbar
0.990880399	-0.331205908	0	0.129	1	RP11-806K15.1	Ab-LTMR.NSG2_Lower Thoracic_vs_Lumbar
0.990880399	-0.331205908	0	0.129	1	RP11-543H23.2	Ab-LTMR.NSG2_Lower Thoracic_vs_Lumbar
0.990907046	-0.911096199	0.889	1	1	WFS1	Ab-LTMR.NSG2_Lower Thoracic_vs_Lumbar
0.990956126	-0.746243408	0	0.129	1	SCML4	Ab-LTMR.NSG2_Lower Thoracic_vs_Lumbar
0.990985351	-0.633306663	0.889	0.968	1	CLINT1	Ab-LTMR.NSG2_Lower Thoracic_vs_Lumbar
0.990985761	-1.321523355	0.111	0.161	1	CTD-3239E11.2	Ab-LTMR.NSG2_Lower Thoracic_vs_Lumbar
0.990986312	-0.293731203	0	0.129	1	RP11-211G3.3	Ab-LTMR.NSG2_Lower Thoracic_vs_Lumbar
0.990993473	-0.359147938	0.389	0.452	1	MRPS11	Ab-LTMR.NSG2_Lower Thoracic_vs_Lumbar
0.991069944	-0.569365646	0	0.161	1	ITFG1-AS1	Ab-LTMR.NSG2_Lower Thoracic_vs_Lumbar
0.991078671	-0.926222074	0.167	0.194	1	AHSA2	Ab-LTMR.NSG2_Lower Thoracic_vs_Lumbar
0.991162517	-0.662924858	0.5	0.581	1	RGS1	Ab-LTMR.NSG2_Lower Thoracic_vs_Lumbar
0.991217842	-1.279423366	0.556	0.452	1	FER1L6-AS2	Ab-LTMR.NSG2_Lower Thoracic_vs_Lumbar
0.991222228	-0.552763678	0.056	0.194	1	PF4	Ab-LTMR.NSG2_Lower Thoracic_vs_Lumbar
0.991227673	-1.905109087	0.389	0.419	1	DEPRECATED-ENSG00000111912	Ab-LTMR.NSG2_Lower Thoracic_vs_Lumbar
0.991267679	-0.403355694	0	0.129	1	AC010226.4	Ab-LTMR.NSG2_Lower Thoracic_vs_Lumbar
0.991274748	-0.537656786	0	0.258	1	TARID	Ab-LTMR.NSG2_Lower Thoracic_vs_Lumbar
0.991318435	-1.118606224	0.556	0.581	1	TTC26	Ab-LTMR.NSG2_Lower Thoracic_vs_Lumbar
0.991331312	-0.331205908	0	0.194	1	RP11-727F15.11	Ab-LTMR.NSG2_Lower Thoracic_vs_Lumbar
0.991332223	-1.32480327	0.333	0.452	1	ENTREP1	Ab-LTMR.NSG2_Lower Thoracic_vs_Lumbar
0.991349085	-0.72669061	0.111	0.161	1	C2orf27B	Ab-LTMR.NSG2_Lower Thoracic_vs_Lumbar
0.991362683	-0.491363134	0.056	0.194	1	RP3-461F17.3	Ab-LTMR.NSG2_Lower Thoracic_vs_Lumbar
0.991392682	-0.560520894	0.444	0.516	1	ICE1	Ab-LTMR.NSG2_Lower Thoracic_vs_Lumbar
0.991406374	-0.255257055	0	0.129	1	RP11-182J1.17	Ab-LTMR.NSG2_Lower Thoracic_vs_Lumbar
0.991413693	-0.648688098	0.389	0.548	1	SMCO4	Ab-LTMR.NSG2_Lower Thoracic_vs_Lumbar
0.991423218	-1.393266877	0.111	0.226	1	ELF3	Ab-LTMR.NSG2_Lower Thoracic_vs_Lumbar
0.991428646	-0.705799582	0.611	0.839	1	TRMT2B	Ab-LTMR.NSG2_Lower Thoracic_vs_Lumbar
0.99144274	-1.133985542	0.611	0.774	1	NOA1	Ab-LTMR.NSG2_Lower Thoracic_vs_Lumbar
0.991451159	-0.301458565	0.333	0.516	1	FBXO48	Ab-LTMR.NSG2_Lower Thoracic_vs_Lumbar
0.99149304	-1.537656786	0.444	0.516	1	DYNLT2B	Ab-LTMR.NSG2_Lower Thoracic_vs_Lumbar
0.991501419	-0.954212113	0.667	0.71	1	SH3GL3	Ab-LTMR.NSG2_Lower Thoracic_vs_Lumbar
0.991504928	-1.156204945	0.833	0.806	1	URM1	Ab-LTMR.NSG2_Lower Thoracic_vs_Lumbar
0.991508837	-0.354534482	0.778	0.935	1	RLIM	Ab-LTMR.NSG2_Lower Thoracic_vs_Lumbar
0.991612617	-1.434184698	0.833	0.839	1	KIFC2	Ab-LTMR.NSG2_Lower Thoracic_vs_Lumbar
0.991647547	-1.218569042	0.778	0.871	1	NUBP2	Ab-LTMR.NSG2_Lower Thoracic_vs_Lumbar
0.991664969	-0.403355694	0	0.129	1	RP11-554A11.8	Ab-LTMR.NSG2_Lower Thoracic_vs_Lumbar
0.991719568	-0.232030503	0.222	0.258	1	LINC00539	Ab-LTMR.NSG2_Lower Thoracic_vs_Lumbar
0.991881346	-1.407616559	1	0.935	1	CLCN7	Ab-LTMR.NSG2_Lower Thoracic_vs_Lumbar
0.99189622	-0.367731785	0	0.194	1	RP11-872J21.3	Ab-LTMR.NSG2_Lower Thoracic_vs_Lumbar
0.99189622	-0.367731785	0	0.194	1	RP11-1094M14.11	Ab-LTMR.NSG2_Lower Thoracic_vs_Lumbar
0.9919707	-0.262022343	0.333	0.548	1	LRRC37A2	Ab-LTMR.NSG2_Lower Thoracic_vs_Lumbar
0.991979291	-0.331205908	0	0.161	1	RP11-321A17.6	Ab-LTMR.NSG2_Lower Thoracic_vs_Lumbar
0.991986574	-1.571872501	0.556	0.677	1	SHF	Ab-LTMR.NSG2_Lower Thoracic_vs_Lumbar
0.992064422	-1.993065468	0.389	0.387	1	DEPRECATED-ENSG00000084463	Ab-LTMR.NSG2_Lower Thoracic_vs_Lumbar
0.992120737	-0.331205908	0	0.129	1	RP1-244F24.1	Ab-LTMR.NSG2_Lower Thoracic_vs_Lumbar
0.992161994	-0.403355694	0	0.129	1	RP11-529E10.7	Ab-LTMR.NSG2_Lower Thoracic_vs_Lumbar
0.992161994	-0.403355694	0	0.129	1	CTD-2659N19.10	Ab-LTMR.NSG2_Lower Thoracic_vs_Lumbar
0.992184177	-0.584962501	0.222	0.258	1	DCDC1	Ab-LTMR.NSG2_Lower Thoracic_vs_Lumbar
0.992230076	-0.090197809	0.167	0.387	1	GPRIN3	Ab-LTMR.NSG2_Lower Thoracic_vs_Lumbar
0.992297466	-0.537656786	0.333	0.516	1	LIN28B	Ab-LTMR.NSG2_Lower Thoracic_vs_Lumbar
0.992327259	-1.263435544	0.556	0.806	1	RNF215	Ab-LTMR.NSG2_Lower Thoracic_vs_Lumbar
0.992342834	-1.334900392	0.667	0.516	1	TENT4A	Ab-LTMR.NSG2_Lower Thoracic_vs_Lumbar
0.992377504	-0.367731785	0	0.129	1	RP11-245D16.4	Ab-LTMR.NSG2_Lower Thoracic_vs_Lumbar
0.992394535	-0.293731203	0	0.129	1	NUCB1-AS1	Ab-LTMR.NSG2_Lower Thoracic_vs_Lumbar
0.992394535	-0.293731203	0	0.129	1	RP11-325F22.2	Ab-LTMR.NSG2_Lower Thoracic_vs_Lumbar
0.992394535	-0.293731203	0	0.129	1	RP11-165F24.3	Ab-LTMR.NSG2_Lower Thoracic_vs_Lumbar
0.992473571	-0.55250455	0.389	0.516	1	KICS2	Ab-LTMR.NSG2_Lower Thoracic_vs_Lumbar
0.992505658	-1.162833743	0.389	0.452	1	EML3	Ab-LTMR.NSG2_Lower Thoracic_vs_Lumbar
0.992624474	-0.459654274	0.056	0.129	1	C8orf4	Ab-LTMR.NSG2_Lower Thoracic_vs_Lumbar
0.992732751	-0.656301282	0.111	0.226	1	CTD-2020K17.1	Ab-LTMR.NSG2_Lower Thoracic_vs_Lumbar
0.992787465	-0.215728691	0	0.129	1	RP11-490B18.5	Ab-LTMR.NSG2_Lower Thoracic_vs_Lumbar
0.992793592	-0.898871586	0.667	0.581	1	HSD17B8	Ab-LTMR.NSG2_Lower Thoracic_vs_Lumbar
0.99290574	-0.215728691	0	0.129	1	C4orf26	Ab-LTMR.NSG2_Lower Thoracic_vs_Lumbar
0.99295113	-0.367731785	0	0.129	1	RP11-60A8.1	Ab-LTMR.NSG2_Lower Thoracic_vs_Lumbar
0.992970233	-0.740360658	0.722	0.839	1	SNAPC4	Ab-LTMR.NSG2_Lower Thoracic_vs_Lumbar
0.993031623	-0.367731785	0	0.129	1	WBSCR27	Ab-LTMR.NSG2_Lower Thoracic_vs_Lumbar
0.993053975	-1.018088703	0.722	0.871	1	HDAC5	Ab-LTMR.NSG2_Lower Thoracic_vs_Lumbar
0.993074335	-0.507494815	0.278	0.323	1	ADAMTS17	Ab-LTMR.NSG2_Lower Thoracic_vs_Lumbar
0.993138565	-0.985802597	0.667	0.613	1	UACA	Ab-LTMR.NSG2_Lower Thoracic_vs_Lumbar
0.993143525	-0.325353182	0.056	0.161	1	MAFTRR	Ab-LTMR.NSG2_Lower Thoracic_vs_Lumbar
0.993156169	-0.97328538	0.944	0.871	1	IGIP	Ab-LTMR.NSG2_Lower Thoracic_vs_Lumbar
0.993315375	-0.866682056	0.722	0.774	1	ARMC5	Ab-LTMR.NSG2_Lower Thoracic_vs_Lumbar
0.993328828	-1.14172811	0.056	0.129	1	CCR5AS	Ab-LTMR.NSG2_Lower Thoracic_vs_Lumbar
0.993388764	-0.179202815	0.222	0.323	1	PRR34-AS1	Ab-LTMR.NSG2_Lower Thoracic_vs_Lumbar
0.993396946	-0.293731203	0	0.129	1	RP11-582J16.4	Ab-LTMR.NSG2_Lower Thoracic_vs_Lumbar
0.99347237	-0.803750992	0.833	0.903	1	BAZ1B	Ab-LTMR.NSG2_Lower Thoracic_vs_Lumbar
0.993490205	-0.818393194	0.278	0.419	1	CEBPA	Ab-LTMR.NSG2_Lower Thoracic_vs_Lumbar
0.993497698	-0.331205908	0	0.129	1	RP11-403B2.7	Ab-LTMR.NSG2_Lower Thoracic_vs_Lumbar
0.993509925	-1.068975614	0.778	0.903	1	MALSU1	Ab-LTMR.NSG2_Lower Thoracic_vs_Lumbar
0.993518055	-0.331205908	0	0.161	1	RP11-527D7.1	Ab-LTMR.NSG2_Lower Thoracic_vs_Lumbar
0.993541618	-0.729973194	0.778	0.903	1	TSR2	Ab-LTMR.NSG2_Lower Thoracic_vs_Lumbar
0.993569311	-0.975487699	0.833	0.935	1	SRPRA	Ab-LTMR.NSG2_Lower Thoracic_vs_Lumbar
0.993618888	-0.936895575	0.611	0.677	1	ZFP62	Ab-LTMR.NSG2_Lower Thoracic_vs_Lumbar
0.99365157	-0.746084861	0.778	0.839	1	CBFA2T2	Ab-LTMR.NSG2_Lower Thoracic_vs_Lumbar
0.993670598	-0.552763678	0.056	0.323	1	PIK3R6	Ab-LTMR.NSG2_Lower Thoracic_vs_Lumbar
0.993690628	-0.367731785	0	0.129	1	RP11-412D9.4	Ab-LTMR.NSG2_Lower Thoracic_vs_Lumbar
0.993701144	-0.244297843	0.167	0.194	1	RDH10-AS1	Ab-LTMR.NSG2_Lower Thoracic_vs_Lumbar
0.993735763	-0.438121112	0	0.129	1	CTB-152G17.6	Ab-LTMR.NSG2_Lower Thoracic_vs_Lumbar
0.993875467	-0.955914588	0.722	0.774	1	SNUPN	Ab-LTMR.NSG2_Lower Thoracic_vs_Lumbar
0.99387784	-0.865050438	0.833	0.903	1	TM2D3	Ab-LTMR.NSG2_Lower Thoracic_vs_Lumbar
0.993899075	-0.989079632	0.833	0.871	1	SRP54	Ab-LTMR.NSG2_Lower Thoracic_vs_Lumbar
0.99395227	-1.325353182	0.278	0.355	1	AS3MT	Ab-LTMR.NSG2_Lower Thoracic_vs_Lumbar
0.99404437	-0.503305281	0.167	0.194	1	TRDN-AS1	Ab-LTMR.NSG2_Lower Thoracic_vs_Lumbar
0.994060172	-0.96274795	0.833	0.774	1	ZDHHC13	Ab-LTMR.NSG2_Lower Thoracic_vs_Lumbar
0.994066166	-0.843759914	0.722	0.742	1	SLC25A43	Ab-LTMR.NSG2_Lower Thoracic_vs_Lumbar
0.994069401	-0.403355694	0	0.129	1	RP11-556I14.2	Ab-LTMR.NSG2_Lower Thoracic_vs_Lumbar
0.994107372	-0.858894981	0.889	0.806	1	UBAC2	Ab-LTMR.NSG2_Lower Thoracic_vs_Lumbar
0.994115285	-0.293731203	0	0.129	1	CTB-174D11.1	Ab-LTMR.NSG2_Lower Thoracic_vs_Lumbar
0.994167524	-1.428824167	0.556	0.548	1	ABCB6	Ab-LTMR.NSG2_Lower Thoracic_vs_Lumbar
0.994169371	-1.018370459	0.556	0.774	1	TOR3A	Ab-LTMR.NSG2_Lower Thoracic_vs_Lumbar
0.994189934	-0.367731785	0	0.129	1	CTD-3253I12.1	Ab-LTMR.NSG2_Lower Thoracic_vs_Lumbar
0.994228469	-0.331205908	0	0.194	1	RP11-417L19.4	Ab-LTMR.NSG2_Lower Thoracic_vs_Lumbar
0.994243064	-0.867805388	0.056	0.194	1	RP11-326A19.4	Ab-LTMR.NSG2_Lower Thoracic_vs_Lumbar
0.99427023	-0.161280907	0.111	0.161	1	FAR2P3	Ab-LTMR.NSG2_Lower Thoracic_vs_Lumbar
0.994318571	-0.93929643	0.889	0.935	1	GOLPH3	Ab-LTMR.NSG2_Lower Thoracic_vs_Lumbar
0.994326661	-1.247437551	0.5	0.677	1	ZNF582	Ab-LTMR.NSG2_Lower Thoracic_vs_Lumbar
0.994345455	-1.069877825	0.222	0.323	1	ADORA2A	Ab-LTMR.NSG2_Lower Thoracic_vs_Lumbar
0.994365616	-0.57829877	0.333	0.226	1	OSER1-DT	Ab-LTMR.NSG2_Lower Thoracic_vs_Lumbar
0.994382491	-1.362570079	0.333	0.516	1	VILL	Ab-LTMR.NSG2_Lower Thoracic_vs_Lumbar
0.994401326	-0.293731203	0	0.161	1	LEMD1	Ab-LTMR.NSG2_Lower Thoracic_vs_Lumbar
0.994451314	-0.293731203	0	0.161	1	RP5-1021I20.1	Ab-LTMR.NSG2_Lower Thoracic_vs_Lumbar
0.99445698	-0.600392541	0	0.226	1	TP53TG3D	Ab-LTMR.NSG2_Lower Thoracic_vs_Lumbar
0.994471603	-0.331205908	0	0.194	1	RP5-1029K10.2	Ab-LTMR.NSG2_Lower Thoracic_vs_Lumbar
0.99448054	-0.800691192	0	0.161	1	HAL	Ab-LTMR.NSG2_Lower Thoracic_vs_Lumbar
0.994556194	-0.427232796	0.056	0.194	1	RP11-489E7.4	Ab-LTMR.NSG2_Lower Thoracic_vs_Lumbar
0.994591895	-0.619450877	0.333	0.71	1	ERICH2	Ab-LTMR.NSG2_Lower Thoracic_vs_Lumbar
0.994607196	-1.081278491	0.333	0.419	1	POLR1G	Ab-LTMR.NSG2_Lower Thoracic_vs_Lumbar
0.99461106	-1.092160762	1	0.968	1	SQSTM1	Ab-LTMR.NSG2_Lower Thoracic_vs_Lumbar
0.994653519	-1.342485833	0.556	0.645	1	BSPRY	Ab-LTMR.NSG2_Lower Thoracic_vs_Lumbar
0.994666428	-1.037576486	1	0.935	1	GPR158	Ab-LTMR.NSG2_Lower Thoracic_vs_Lumbar
0.994723021	-0.293731203	0	0.161	1	RP1-66C13.4	Ab-LTMR.NSG2_Lower Thoracic_vs_Lumbar
0.994733479	-1.090197809	0	0.129	1	C1orf61	Ab-LTMR.NSG2_Lower Thoracic_vs_Lumbar
0.994741742	-0.63076619	0	0.226	1	BHMT	Ab-LTMR.NSG2_Lower Thoracic_vs_Lumbar
0.994748674	-1.312030829	0.611	0.742	1	DALRD3	Ab-LTMR.NSG2_Lower Thoracic_vs_Lumbar
0.994753525	-0.594240314	0.333	0.419	1	TSACC	Ab-LTMR.NSG2_Lower Thoracic_vs_Lumbar
0.994830071	-1.090197809	0.111	0.226	1	KCTD19	Ab-LTMR.NSG2_Lower Thoracic_vs_Lumbar
0.994886632	-2.741701166	0.333	0.484	1	C20orf194	Ab-LTMR.NSG2_Lower Thoracic_vs_Lumbar
0.994936102	-1.512345697	0.111	0.387	1	TEX22	Ab-LTMR.NSG2_Lower Thoracic_vs_Lumbar
0.99497997	-0.255257055	0	0.129	1	LMNTD1	Ab-LTMR.NSG2_Lower Thoracic_vs_Lumbar
0.995046092	-0.403355694	0	0.129	1	AC141928.1	Ab-LTMR.NSG2_Lower Thoracic_vs_Lumbar
0.995084085	-1.023083613	0	0.194	1	EPHA1	Ab-LTMR.NSG2_Lower Thoracic_vs_Lumbar
0.995141377	-0.331205908	0	0.129	1	RP11-20I23.8	Ab-LTMR.NSG2_Lower Thoracic_vs_Lumbar
0.995273695	-0.16893448	0.5	0.581	1	KLRG1	Ab-LTMR.NSG2_Lower Thoracic_vs_Lumbar
0.995290822	-0.909277325	0.889	0.871	1	HNRNPA0	Ab-LTMR.NSG2_Lower Thoracic_vs_Lumbar
0.99530069	-0.438121112	0	0.129	1	RP11-673E1.4	Ab-LTMR.NSG2_Lower Thoracic_vs_Lumbar
0.995347848	-0.853158612	0	0.194	1	ITIH2	Ab-LTMR.NSG2_Lower Thoracic_vs_Lumbar
0.995349148	-0.394065932	0.056	0.129	1	CTC-542B22.2	Ab-LTMR.NSG2_Lower Thoracic_vs_Lumbar
0.995363566	-0.367731785	0	0.161	1	RP11-439E19.10	Ab-LTMR.NSG2_Lower Thoracic_vs_Lumbar
0.995386605	-0.498017797	0.778	0.903	1	APOO	Ab-LTMR.NSG2_Lower Thoracic_vs_Lumbar
0.995398786	-0.621721051	0.111	0.161	1	RP11-336A10.2	Ab-LTMR.NSG2_Lower Thoracic_vs_Lumbar
0.995400164	-0.142797169	0.222	0.194	1	LINC02716	Ab-LTMR.NSG2_Lower Thoracic_vs_Lumbar
0.995467977	-1.131006012	0.833	0.774	1	PPIB	Ab-LTMR.NSG2_Lower Thoracic_vs_Lumbar
0.995513588	-0.035156445	0.056	0.258	1	ANKRD22	Ab-LTMR.NSG2_Lower Thoracic_vs_Lumbar
0.995530285	-0.438121112	0	0.161	1	AC002454.1	Ab-LTMR.NSG2_Lower Thoracic_vs_Lumbar
0.995563647	-0.438121112	0	0.161	1	SLC22A24	Ab-LTMR.NSG2_Lower Thoracic_vs_Lumbar
0.995595874	-0.514387007	0.278	0.419	1	FAM229A	Ab-LTMR.NSG2_Lower Thoracic_vs_Lumbar
0.995616205	-0.938721343	0.722	0.71	1	STAMBPL1	Ab-LTMR.NSG2_Lower Thoracic_vs_Lumbar
0.995691406	-0.342840609	0.278	0.387	1	LINC00997	Ab-LTMR.NSG2_Lower Thoracic_vs_Lumbar
0.995698462	-0.367731785	0	0.161	1	AC007204.2	Ab-LTMR.NSG2_Lower Thoracic_vs_Lumbar
0.995746332	-0.296648686	0.556	0.71	1	MFAP3	Ab-LTMR.NSG2_Lower Thoracic_vs_Lumbar
0.995751056	-0.552763678	0.056	0.258	1	FMO4	Ab-LTMR.NSG2_Lower Thoracic_vs_Lumbar
0.99576279	-0.325353182	0.167	0.161	1	HSD17B7P2	Ab-LTMR.NSG2_Lower Thoracic_vs_Lumbar
0.995811121	-1.257591449	0.611	0.903	1	CALB2	Ab-LTMR.NSG2_Lower Thoracic_vs_Lumbar
0.99582578	-0.454515551	0.111	0.194	1	LINC00327	Ab-LTMR.NSG2_Lower Thoracic_vs_Lumbar
0.995917024	-0.646363045	0.667	0.742	1	WDR75	Ab-LTMR.NSG2_Lower Thoracic_vs_Lumbar
0.995925144	-1.234587718	0.056	0.226	1	H4C16	Ab-LTMR.NSG2_Lower Thoracic_vs_Lumbar
0.995962054	-0.207413423	0.5	0.548	1	ZNF169	Ab-LTMR.NSG2_Lower Thoracic_vs_Lumbar
0.996032114	-1.11210606	0.333	0.645	1	DES	Ab-LTMR.NSG2_Lower Thoracic_vs_Lumbar
0.996041121	-0.64022652	0.056	0.258	1	CLDN3	Ab-LTMR.NSG2_Lower Thoracic_vs_Lumbar
0.996201953	-0.688481688	0.389	0.516	1	CHRAC1	Ab-LTMR.NSG2_Lower Thoracic_vs_Lumbar
0.996242847	-0.809408409	0.778	0.839	1	UBTF	Ab-LTMR.NSG2_Lower Thoracic_vs_Lumbar
0.996243525	-0.293731203	0	0.129	1	WISP2	Ab-LTMR.NSG2_Lower Thoracic_vs_Lumbar
0.996270905	-0.403355694	0	0.161	1	CTD-3193K9.4	Ab-LTMR.NSG2_Lower Thoracic_vs_Lumbar
0.996335856	-0.708768702	0.111	0.129	1	NUDT19-DT	Ab-LTMR.NSG2_Lower Thoracic_vs_Lumbar
0.996344536	-1.031196259	0.778	0.645	1	HDGFL2	Ab-LTMR.NSG2_Lower Thoracic_vs_Lumbar
0.996380522	-0.872840978	0.333	0.548	1	HRH2	Ab-LTMR.NSG2_Lower Thoracic_vs_Lumbar
0.996398769	-1.70647585	0.278	0.29	1	ARHGAP25	Ab-LTMR.NSG2_Lower Thoracic_vs_Lumbar
0.996404847	-1.863700989	0.556	0.742	1	LGR4	Ab-LTMR.NSG2_Lower Thoracic_vs_Lumbar
0.996414072	-1.459654274	0.056	0.161	1	PI3	Ab-LTMR.NSG2_Lower Thoracic_vs_Lumbar
0.996414504	-0.293731203	0	0.161	1	AC109309.4	Ab-LTMR.NSG2_Lower Thoracic_vs_Lumbar
0.996435492	-1.680009709	0.167	0.323	1	C7	Ab-LTMR.NSG2_Lower Thoracic_vs_Lumbar
0.996448069	-0.293731203	0	0.161	1	RP11-2N5.1	Ab-LTMR.NSG2_Lower Thoracic_vs_Lumbar
0.996451994	-0.505235308	0	0.161	1	KRT75	Ab-LTMR.NSG2_Lower Thoracic_vs_Lumbar
0.996460528	-0.438121112	0	0.129	1	RP5-956O18.2	Ab-LTMR.NSG2_Lower Thoracic_vs_Lumbar
0.996501635	-0.403355694	0	0.129	1	RP11-156K23.3	Ab-LTMR.NSG2_Lower Thoracic_vs_Lumbar
0.996525639	-0.572422204	0.278	0.419	1	PHF7	Ab-LTMR.NSG2_Lower Thoracic_vs_Lumbar
0.996527761	-0.427232796	0.056	0.161	1	ACPP	Ab-LTMR.NSG2_Lower Thoracic_vs_Lumbar
0.99657269	-1.004224586	0.778	0.806	1	PFKFB4	Ab-LTMR.NSG2_Lower Thoracic_vs_Lumbar
0.996646796	-0.8841072	0.611	0.645	1	ODR4	Ab-LTMR.NSG2_Lower Thoracic_vs_Lumbar
0.996655914	-0.058187414	0.111	0.258	1	WDR87	Ab-LTMR.NSG2_Lower Thoracic_vs_Lumbar
0.996687148	-0.946121631	0.111	0.226	1	CAPN12	Ab-LTMR.NSG2_Lower Thoracic_vs_Lumbar
0.996744055	-0.886299907	0.889	0.774	1	PLEKHA1	Ab-LTMR.NSG2_Lower Thoracic_vs_Lumbar
0.996844693	-0.791230863	0.444	0.581	1	CCDC191	Ab-LTMR.NSG2_Lower Thoracic_vs_Lumbar
0.996851435	-1.018282627	0.444	0.645	1	ZNF835	Ab-LTMR.NSG2_Lower Thoracic_vs_Lumbar
0.996866299	-0.75762247	0.333	0.323	1	ZBED3-AS1	Ab-LTMR.NSG2_Lower Thoracic_vs_Lumbar
0.996937628	-1.121685201	0.556	0.516	1	MARCHF11	Ab-LTMR.NSG2_Lower Thoracic_vs_Lumbar
0.996964898	-0.331205908	0	0.129	1	RP11-202G11.2	Ab-LTMR.NSG2_Lower Thoracic_vs_Lumbar
0.996986175	-0.841843298	0.944	0.935	1	STAM	Ab-LTMR.NSG2_Lower Thoracic_vs_Lumbar
0.997036036	-0.885580089	0.111	0.161	1	AC026202.3	Ab-LTMR.NSG2_Lower Thoracic_vs_Lumbar
0.997049295	-1.500182081	0.778	0.871	1	GRAMD4	Ab-LTMR.NSG2_Lower Thoracic_vs_Lumbar
0.997091137	-0.293731203	0	0.129	1	NMRK2	Ab-LTMR.NSG2_Lower Thoracic_vs_Lumbar
0.997122169	-1.215728691	0.667	0.742	1	RNASEL	Ab-LTMR.NSG2_Lower Thoracic_vs_Lumbar
0.997200386	-0.255257055	0	0.161	1	RP11-395B7.4	Ab-LTMR.NSG2_Lower Thoracic_vs_Lumbar
0.99725813	-0.68703441	0.167	0.355	1	HMCN1	Ab-LTMR.NSG2_Lower Thoracic_vs_Lumbar
0.997294882	-0.965262959	0.667	0.742	1	ST6GALNAC4	Ab-LTMR.NSG2_Lower Thoracic_vs_Lumbar
0.997315047	-0.086495518	0.5	0.548	1	GABARAPL2	Ab-LTMR.NSG2_Lower Thoracic_vs_Lumbar
0.997334417	-0.371006917	0.167	0.323	1	HTR2C	Ab-LTMR.NSG2_Lower Thoracic_vs_Lumbar
0.99737497	-0.394065932	0.056	0.129	1	RP11-307P5.1	Ab-LTMR.NSG2_Lower Thoracic_vs_Lumbar
0.997418364	-0.600392541	0	0.29	1	DMRTA2	Ab-LTMR.NSG2_Lower Thoracic_vs_Lumbar
0.997506281	-1.295924082	0.944	1	1	MAP7D1	Ab-LTMR.NSG2_Lower Thoracic_vs_Lumbar
0.99750634	-0.50851044	0.111	0.161	1	RP11-691H4.4	Ab-LTMR.NSG2_Lower Thoracic_vs_Lumbar
0.997516361	-0.367731785	0	0.161	1	RP11-310E22.5	Ab-LTMR.NSG2_Lower Thoracic_vs_Lumbar
0.997538837	-0.605675209	0.278	0.419	1	SPNS3	Ab-LTMR.NSG2_Lower Thoracic_vs_Lumbar
0.997545454	-0.800691192	0.111	0.194	1	AGAP6	Ab-LTMR.NSG2_Lower Thoracic_vs_Lumbar
0.997545766	-0.946778562	0.889	0.903	1	LRP12	Ab-LTMR.NSG2_Lower Thoracic_vs_Lumbar
0.997554918	-1.090197809	0.056	0.161	1	HSP90AB4P	Ab-LTMR.NSG2_Lower Thoracic_vs_Lumbar
0.99756294	-0.858606451	0.778	0.871	1	POLR3F	Ab-LTMR.NSG2_Lower Thoracic_vs_Lumbar
0.997610966	-1.65756625	0.389	0.419	1	ZNF619	Ab-LTMR.NSG2_Lower Thoracic_vs_Lumbar
0.997663733	-0.566225938	0.111	0.194	1	AP006621.5	Ab-LTMR.NSG2_Lower Thoracic_vs_Lumbar
0.997676417	-0.95466715	0.944	0.968	1	SYNRG	Ab-LTMR.NSG2_Lower Thoracic_vs_Lumbar
0.997685149	-1.523157216	0.333	0.355	1	DEPRECATED-ENSG00000150867	Ab-LTMR.NSG2_Lower Thoracic_vs_Lumbar
0.997691743	-0.99333627	0.278	0.419	1	AQP4	Ab-LTMR.NSG2_Lower Thoracic_vs_Lumbar
0.997732491	-0.663187668	0.056	0.161	1	CYYR1-AS1	Ab-LTMR.NSG2_Lower Thoracic_vs_Lumbar
0.997761145	-0.689659879	0	0.194	1	LINC00596	Ab-LTMR.NSG2_Lower Thoracic_vs_Lumbar
0.997765807	-0.848500846	0.611	0.839	1	CERCAM	Ab-LTMR.NSG2_Lower Thoracic_vs_Lumbar
0.997793821	-0.872683098	1	1	1	ACTG1	Ab-LTMR.NSG2_Lower Thoracic_vs_Lumbar
0.99783359	-0.293731203	0	0.161	1	CTA-228A9.3	Ab-LTMR.NSG2_Lower Thoracic_vs_Lumbar
0.997921413	-0.701155518	0.056	0.194	1	ENTHD2	Ab-LTMR.NSG2_Lower Thoracic_vs_Lumbar
0.998029391	-0.293731203	0	0.129	1	RP11-230B22.1	Ab-LTMR.NSG2_Lower Thoracic_vs_Lumbar
0.998029391	-0.293731203	0	0.129	1	RP11-798M19.3	Ab-LTMR.NSG2_Lower Thoracic_vs_Lumbar
0.998055614	-0.878693704	0.167	0.323	1	DEPRECATED-ENSG00000137221	Ab-LTMR.NSG2_Lower Thoracic_vs_Lumbar
0.998117486	-1.67516031	0	0.258	1	ATP6V0A4	Ab-LTMR.NSG2_Lower Thoracic_vs_Lumbar
0.998174219	-1.537086438	0.722	0.903	1	R3HCC1	Ab-LTMR.NSG2_Lower Thoracic_vs_Lumbar
0.998182638	-0.533587122	0.944	0.806	1	RNF38	Ab-LTMR.NSG2_Lower Thoracic_vs_Lumbar
0.998192133	-0.984180312	1	1	1	NDFIP1	Ab-LTMR.NSG2_Lower Thoracic_vs_Lumbar
0.998333994	-0.403355694	0	0.161	1	AC140542.2	Ab-LTMR.NSG2_Lower Thoracic_vs_Lumbar
0.99834094	-0.797719625	0.833	0.871	1	CLEC16A	Ab-LTMR.NSG2_Lower Thoracic_vs_Lumbar
0.998404247	0.054360472	0.167	0.29	1	CES5A	Ab-LTMR.NSG2_Lower Thoracic_vs_Lumbar
0.998414046	-1.419683864	0.611	0.774	1	GPATCH3	Ab-LTMR.NSG2_Lower Thoracic_vs_Lumbar
0.998422164	-0.385653692	0.111	0.161	1	RP11-856M7.2	Ab-LTMR.NSG2_Lower Thoracic_vs_Lumbar
0.998446254	-0.569365646	0	0.226	1	ADNP-AS1	Ab-LTMR.NSG2_Lower Thoracic_vs_Lumbar
0.998526254	-0.459654274	0.056	0.129	1	CTD-2192J16.17	Ab-LTMR.NSG2_Lower Thoracic_vs_Lumbar
0.998544416	-0.367731785	0	0.129	1	RP11-344N10.5	Ab-LTMR.NSG2_Lower Thoracic_vs_Lumbar
0.998551371	-0.331205908	0	0.161	1	RP11-442J21.2	Ab-LTMR.NSG2_Lower Thoracic_vs_Lumbar
0.998569362	-0.068993317	0.333	0.484	1	C16orf91	Ab-LTMR.NSG2_Lower Thoracic_vs_Lumbar
0.998589218	-1.196232515	0.611	0.677	1	ZNF668	Ab-LTMR.NSG2_Lower Thoracic_vs_Lumbar
0.998607679	-0.675432954	0.833	0.806	1	PTBP3	Ab-LTMR.NSG2_Lower Thoracic_vs_Lumbar
0.998657547	-0.012195297	0.222	0.226	1	LINC00106	Ab-LTMR.NSG2_Lower Thoracic_vs_Lumbar
0.998671674	-1.103253962	0.111	0.226	1	HAVCR1	Ab-LTMR.NSG2_Lower Thoracic_vs_Lumbar
0.998732586	-0.331205908	0	0.129	1	RP11-110I1.11	Ab-LTMR.NSG2_Lower Thoracic_vs_Lumbar
0.998755864	-0.800691192	0.222	0.226	1	PRR4	Ab-LTMR.NSG2_Lower Thoracic_vs_Lumbar
0.998826379	-0.255257055	0	0.161	1	RP11-262H14.4	Ab-LTMR.NSG2_Lower Thoracic_vs_Lumbar
0.998826544	-0.50851044	0.111	0.323	1	HPD	Ab-LTMR.NSG2_Lower Thoracic_vs_Lumbar
0.998826686	-0.293731203	0	0.161	1	RP11-507M3.1	Ab-LTMR.NSG2_Lower Thoracic_vs_Lumbar
0.998832503	-0.331205908	0	0.161	1	RP11-428F8.2	Ab-LTMR.NSG2_Lower Thoracic_vs_Lumbar
0.998868618	-0.420843121	0.111	0.452	1	ZNF324B	Ab-LTMR.NSG2_Lower Thoracic_vs_Lumbar
0.998910651	-0.478763097	0.056	0.194	1	CTD-2013N24.2	Ab-LTMR.NSG2_Lower Thoracic_vs_Lumbar
0.998916358	-1.10121681	1	0.935	1	STXBP5	Ab-LTMR.NSG2_Lower Thoracic_vs_Lumbar
0.998995298	-0.459654274	0.056	0.226	1	PRMT5-AS1	Ab-LTMR.NSG2_Lower Thoracic_vs_Lumbar
0.999098081	-0.929424506	0.556	0.613	1	ZNF710	Ab-LTMR.NSG2_Lower Thoracic_vs_Lumbar
0.999111518	-0.637283335	0.667	0.677	1	CZIB	Ab-LTMR.NSG2_Lower Thoracic_vs_Lumbar
0.999121427	-0.367731785	0	0.129	1	MEIS1-AS3	Ab-LTMR.NSG2_Lower Thoracic_vs_Lumbar
0.999169494	-0.590124206	0.167	0.258	1	LINC01036	Ab-LTMR.NSG2_Lower Thoracic_vs_Lumbar
0.999200872	-0.293731203	0	0.129	1	RP11-368I7.4	Ab-LTMR.NSG2_Lower Thoracic_vs_Lumbar
0.999296973	-0.394065932	0.056	0.194	1	RP11-106M7.1	Ab-LTMR.NSG2_Lower Thoracic_vs_Lumbar
0.999316424	-0.469485283	0.167	0.258	1	ALG1L2	Ab-LTMR.NSG2_Lower Thoracic_vs_Lumbar
0.999354004	-0.898538515	0.611	0.677	1	E2F6	Ab-LTMR.NSG2_Lower Thoracic_vs_Lumbar
0.999355954	-0.776576419	0.833	1	1	ANXA5	Ab-LTMR.NSG2_Lower Thoracic_vs_Lumbar
0.999359469	-0.403355694	0	0.129	1	AC011995.1	Ab-LTMR.NSG2_Lower Thoracic_vs_Lumbar
0.999380963	-0.97511558	0.556	0.71	1	AKNA	Ab-LTMR.NSG2_Lower Thoracic_vs_Lumbar
0.999435135	-1.114203272	0.778	0.903	1	C8orf33	Ab-LTMR.NSG2_Lower Thoracic_vs_Lumbar
0.999438282	-0.438121112	0	0.129	1	EPB41L4A-AS2	Ab-LTMR.NSG2_Lower Thoracic_vs_Lumbar
0.999445242	-1.174815498	0.556	0.613	1	SMG8	Ab-LTMR.NSG2_Lower Thoracic_vs_Lumbar
0.999463849	-0.522390029	0.056	0.194	1	RP11-108M9.4	Ab-LTMR.NSG2_Lower Thoracic_vs_Lumbar
0.999478461	-0.145339363	0.167	0.258	1	RN7SL832P	Ab-LTMR.NSG2_Lower Thoracic_vs_Lumbar
0.999500872	-0.353232215	0.056	0.161	1	TEX48	Ab-LTMR.NSG2_Lower Thoracic_vs_Lumbar
0.999507659	-1.823411268	0.167	0.323	1	SLC16A13	Ab-LTMR.NSG2_Lower Thoracic_vs_Lumbar
0.999545634	-0.618559781	0.833	0.968	1	PSMB7	Ab-LTMR.NSG2_Lower Thoracic_vs_Lumbar
0.99957876	-0.782265717	0.889	0.903	1	BEX4	Ab-LTMR.NSG2_Lower Thoracic_vs_Lumbar
0.999583231	-0.427232796	0.222	0.323	1	NDUFV2-AS1	Ab-LTMR.NSG2_Lower Thoracic_vs_Lumbar
0.999616038	-1.090197809	0.444	0.581	1	NPHS1	Ab-LTMR.NSG2_Lower Thoracic_vs_Lumbar
0.999616484	-0.611657367	0.056	0.161	1	RP11-480C22.1	Ab-LTMR.NSG2_Lower Thoracic_vs_Lumbar
0.999786894	-0.381066423	0.444	0.484	1	PRRT3	Ab-LTMR.NSG2_Lower Thoracic_vs_Lumbar
0.999812069	-0.438121112	0	0.129	1	RP5-1065J22.8	Ab-LTMR.NSG2_Lower Thoracic_vs_Lumbar
0.999862301	-1.272916164	0.667	0.903	1	MBOAT7	Ab-LTMR.NSG2_Lower Thoracic_vs_Lumbar
0.999897895	-1.130421378	0.667	0.742	1	PSEN2	Ab-LTMR.NSG2_Lower Thoracic_vs_Lumbar
0.999912975	-0.408373769	0.111	0.032	1	CFC1	Ab-LTMR.NSG2_Lower Thoracic_vs_Lumbar
0.999930441	-0.428722414	0.222	0.194	1	FAM85B	Ab-LTMR.NSG2_Lower Thoracic_vs_Lumbar
0.999950831	-0.977568954	0.167	0.226	1	NRIP2	Ab-LTMR.NSG2_Lower Thoracic_vs_Lumbar
0.999959201	-0.126461353	0.167	0.29	1	CCDC38	Ab-LTMR.NSG2_Lower Thoracic_vs_Lumbar
0.999962265	-1.324253148	0.389	0.548	1	FRAT1	Ab-LTMR.NSG2_Lower Thoracic_vs_Lumbar
0.999969312	-1.133836525	0.833	0.903	1	MCRS1	Ab-LTMR.NSG2_Lower Thoracic_vs_Lumbar
NA	-1.119454985	0.667	0.71	NA	RCAN3	Ab-LTMR.NSG2_Lower Thoracic_vs_Lumbar
NA	-1.742588237	0.222	0.161	NA	SNHG3	Ab-LTMR.NSG2_Lower Thoracic_vs_Lumbar
NA	0.666089883	0.444	0.613	NA	ZBTB8A	Ab-LTMR.NSG2_Lower Thoracic_vs_Lumbar
NA	0.122687527	0.222	0.226	NA	CLDN19	Ab-LTMR.NSG2_Lower Thoracic_vs_Lumbar
NA	-2.092030967	0.667	0.742	NA	AGBL4	Ab-LTMR.NSG2_Lower Thoracic_vs_Lumbar
NA	-0.548463541	0.611	0.742	NA	RAVER2	Ab-LTMR.NSG2_Lower Thoracic_vs_Lumbar
NA	-2.096740655	0.278	0.613	NA	SLC44A5	Ab-LTMR.NSG2_Lower Thoracic_vs_Lumbar
NA	-0.409500434	0.722	0.677	NA	ST6GALNAC3	Ab-LTMR.NSG2_Lower Thoracic_vs_Lumbar
NA	-0.460147419	0.444	0.419	NA	CCN1	Ab-LTMR.NSG2_Lower Thoracic_vs_Lumbar
NA	-0.403355694	0	0.129	NA	LINC02607	Ab-LTMR.NSG2_Lower Thoracic_vs_Lumbar
NA	-1.912584072	0.444	0.581	NA	NBPF26	Ab-LTMR.NSG2_Lower Thoracic_vs_Lumbar
NA	-1.092070223	0.444	0.516	NA	FMO5	Ab-LTMR.NSG2_Lower Thoracic_vs_Lumbar
NA	-0.686358516	0.278	0.29	NA	LINC00624	Ab-LTMR.NSG2_Lower Thoracic_vs_Lumbar
NA	-1.178666597	0.444	0.613	NA	GABPB2	Ab-LTMR.NSG2_Lower Thoracic_vs_Lumbar
NA	-0.365624122	0.333	0.226	NA	ATP1A4	Ab-LTMR.NSG2_Lower Thoracic_vs_Lumbar
NA	-0.541658717	0.556	0.484	NA	FCER1G	Ab-LTMR.NSG2_Lower Thoracic_vs_Lumbar
NA	-0.145650255	0.444	0.452	NA	PCP4L1	Ab-LTMR.NSG2_Lower Thoracic_vs_Lumbar
NA	-0.219868421	0.667	0.677	NA	PAPPA2	Ab-LTMR.NSG2_Lower Thoracic_vs_Lumbar
NA	-0.136294224	0.222	0.258	NA	AXDND1	Ab-LTMR.NSG2_Lower Thoracic_vs_Lumbar
NA	0.649060507	0.667	0.677	NA	RNF2	Ab-LTMR.NSG2_Lower Thoracic_vs_Lumbar
NA	-0.031452477	0.611	0.742	NA	DDX59	Ab-LTMR.NSG2_Lower Thoracic_vs_Lumbar
NA	-0.875878688	0.667	0.613	NA	CDK18	Ab-LTMR.NSG2_Lower Thoracic_vs_Lumbar
NA	-0.824150165	0.278	0.161	NA	FLVCR1-DT	Ab-LTMR.NSG2_Lower Thoracic_vs_Lumbar
NA	-1.513977789	0.444	0.548	NA	MAP3K21	Ab-LTMR.NSG2_Lower Thoracic_vs_Lumbar
NA	-1.377616373	0.167	0.226	NA	TBCE.1	Ab-LTMR.NSG2_Lower Thoracic_vs_Lumbar
NA	-0.909152859	0.167	0.129	NA	SILC1	Ab-LTMR.NSG2_Lower Thoracic_vs_Lumbar
NA	-0.251948879	0.333	0.516	NA	KLF11	Ab-LTMR.NSG2_Lower Thoracic_vs_Lumbar
NA	-0.275229703	0.5	0.452	NA	LRATD1	Ab-LTMR.NSG2_Lower Thoracic_vs_Lumbar
NA	-1.073709686	0.556	0.71	NA	EPAS1	Ab-LTMR.NSG2_Lower Thoracic_vs_Lumbar
NA	-2.336744092	0.111	0.161	NA	AC007098.1	Ab-LTMR.NSG2_Lower Thoracic_vs_Lumbar
NA	-0.438634984	0.667	0.774	NA	PRADC1	Ab-LTMR.NSG2_Lower Thoracic_vs_Lumbar
NA	-2.052229959	0.389	0.452	NA	LRRTM4	Ab-LTMR.NSG2_Lower Thoracic_vs_Lumbar
NA	-1.197581344	0.111	0.129	NA	GNLY	Ab-LTMR.NSG2_Lower Thoracic_vs_Lumbar
NA	0.155365461	0.278	0.226	NA	PAX8-AS1	Ab-LTMR.NSG2_Lower Thoracic_vs_Lumbar
NA	-1.232802204	0.111	0.258	NA	LINC01191	Ab-LTMR.NSG2_Lower Thoracic_vs_Lumbar
NA	-0.938194716	0.056	0.258	NA	ANKRD30BL	Ab-LTMR.NSG2_Lower Thoracic_vs_Lumbar
NA	-1.512105542	0.889	0.806	NA	LRP1B	Ab-LTMR.NSG2_Lower Thoracic_vs_Lumbar
NA	-0.543230631	0.389	0.323	NA	DAPL1	Ab-LTMR.NSG2_Lower Thoracic_vs_Lumbar
NA	-1.952694285	0	0.194	NA	CCDC173	Ab-LTMR.NSG2_Lower Thoracic_vs_Lumbar
NA	-1.193008615	0.389	0.323	NA	ZNF385D-AS2	Ab-LTMR.NSG2_Lower Thoracic_vs_Lumbar
NA	-2.679012635	0.333	0.29	NA	RBMS3-AS2	Ab-LTMR.NSG2_Lower Thoracic_vs_Lumbar
NA	-1.096147075	0.556	0.516	NA	CSRNP1	Ab-LTMR.NSG2_Lower Thoracic_vs_Lumbar
NA	-1.245785925	0.444	0.613	NA	CCDC71	Ab-LTMR.NSG2_Lower Thoracic_vs_Lumbar
NA	-1.718229032	0.278	0.355	NA	LRTM1	Ab-LTMR.NSG2_Lower Thoracic_vs_Lumbar
NA	0.250122598	0.556	0.677	NA	SHQ1	Ab-LTMR.NSG2_Lower Thoracic_vs_Lumbar
NA	-2.167025499	0.722	0.774	NA	ROBO2	Ab-LTMR.NSG2_Lower Thoracic_vs_Lumbar
NA	-1.762217044	0.056	0.194	NA	LINC02021	Ab-LTMR.NSG2_Lower Thoracic_vs_Lumbar
NA	-2.017183012	0.167	0.226	NA	SLC66A1L	Ab-LTMR.NSG2_Lower Thoracic_vs_Lumbar
NA	-1.794814625	0.389	0.452	NA	IQCJ-SCHIP1	Ab-LTMR.NSG2_Lower Thoracic_vs_Lumbar
NA	-1.472068444	0	0.226	NA	LRRC31	Ab-LTMR.NSG2_Lower Thoracic_vs_Lumbar
NA	-1.758627132	0.222	0.355	NA	TNFSF10	Ab-LTMR.NSG2_Lower Thoracic_vs_Lumbar
NA	-0.31207256	0.667	0.806	NA	ECT2	Ab-LTMR.NSG2_Lower Thoracic_vs_Lumbar
NA	-0.954642557	0.444	0.516	NA	B3GNT5	Ab-LTMR.NSG2_Lower Thoracic_vs_Lumbar
NA	-0.468615142	0.611	0.613	NA	CLDN1	Ab-LTMR.NSG2_Lower Thoracic_vs_Lumbar
NA	-1.811107808	0.111	0.258	NA	FGF12-AS1	Ab-LTMR.NSG2_Lower Thoracic_vs_Lumbar
NA	0.634893685	0.111	0.258	NA	OPA1-AS1	Ab-LTMR.NSG2_Lower Thoracic_vs_Lumbar
NA	-0.68587079	0.111	0.258	NA	TMEM44-AS1	Ab-LTMR.NSG2_Lower Thoracic_vs_Lumbar
NA	0.034814771	0.389	0.452	NA	RBM47	Ab-LTMR.NSG2_Lower Thoracic_vs_Lumbar
NA	-0.565313129	0.556	0.548	NA	SLC10A4	Ab-LTMR.NSG2_Lower Thoracic_vs_Lumbar
NA	-1.522299745	0.722	0.677	NA	FRAS1	Ab-LTMR.NSG2_Lower Thoracic_vs_Lumbar
NA	-1.619450877	0.167	0.226	NA	ADH4	Ab-LTMR.NSG2_Lower Thoracic_vs_Lumbar
NA	-1.800691192	0.111	0.29	NA	PRSS48	Ab-LTMR.NSG2_Lower Thoracic_vs_Lumbar
NA	-2.047605932	0.333	0.387	NA	GALNTL6	Ab-LTMR.NSG2_Lower Thoracic_vs_Lumbar
NA	-2.360779024	0.167	0.161	NA	PLEKHG4B	Ab-LTMR.NSG2_Lower Thoracic_vs_Lumbar
NA	-0.528006616	0.444	0.419	NA	FYB1	Ab-LTMR.NSG2_Lower Thoracic_vs_Lumbar
NA	-0.67516031	0.056	0.226	NA	C6	Ab-LTMR.NSG2_Lower Thoracic_vs_Lumbar
NA	-1.548522736	0.833	0.774	NA	ADGRV1	Ab-LTMR.NSG2_Lower Thoracic_vs_Lumbar
NA	0.114812534	0.611	0.774	NA	RHOBTB3	Ab-LTMR.NSG2_Lower Thoracic_vs_Lumbar
NA	0.343698718	0.222	0.129	NA	LIX1-AS1	Ab-LTMR.NSG2_Lower Thoracic_vs_Lumbar
NA	-2.840219556	0.167	0.29	NA	NREP-AS1	Ab-LTMR.NSG2_Lower Thoracic_vs_Lumbar
NA	-1.678355649	0.444	0.419	NA	PCDHA11	Ab-LTMR.NSG2_Lower Thoracic_vs_Lumbar
NA	-1.743466323	0.222	0.258	NA	JAKMIP2-AS1	Ab-LTMR.NSG2_Lower Thoracic_vs_Lumbar
NA	0.987211368	0.444	0.548	NA	KCNMB1	Ab-LTMR.NSG2_Lower Thoracic_vs_Lumbar
NA	-1.012741669	0.611	0.645	NA	RANBP17	Ab-LTMR.NSG2_Lower Thoracic_vs_Lumbar
NA	-1.868361018	0.389	0.355	NA	SERPINB9P1	Ab-LTMR.NSG2_Lower Thoracic_vs_Lumbar
NA	-1.013235827	0.111	0.161	NA	LY86-AS1	Ab-LTMR.NSG2_Lower Thoracic_vs_Lumbar
NA	-0.724742339	0.611	0.581	NA	AIF1	Ab-LTMR.NSG2_Lower Thoracic_vs_Lumbar
NA	-1.485189366	0.222	0.258	NA	CFB	Ab-LTMR.NSG2_Lower Thoracic_vs_Lumbar
NA	-1.333769561	0.389	0.355	NA	HLA-DRA	Ab-LTMR.NSG2_Lower Thoracic_vs_Lumbar
NA	-2.224498901	0.333	0.323	NA	TPBG	Ab-LTMR.NSG2_Lower Thoracic_vs_Lumbar
NA	0.627301963	0.556	0.677	NA	PM20D2	Ab-LTMR.NSG2_Lower Thoracic_vs_Lumbar
NA	-0.402141815	0.444	0.355	NA	IPCEF1	Ab-LTMR.NSG2_Lower Thoracic_vs_Lumbar
NA	-0.972751938	0.444	0.419	NA	TRIL	Ab-LTMR.NSG2_Lower Thoracic_vs_Lumbar
NA	-2.834638524	0.111	0.226	NA	INHBA	Ab-LTMR.NSG2_Lower Thoracic_vs_Lumbar
NA	-0.417008125	0.556	0.548	NA	DTX2	Ab-LTMR.NSG2_Lower Thoracic_vs_Lumbar
NA	-1.241790988	0.556	0.613	NA	FOXP2	Ab-LTMR.NSG2_Lower Thoracic_vs_Lumbar
NA	-1.888154033	0.333	0.258	NA	ST7-AS2	Ab-LTMR.NSG2_Lower Thoracic_vs_Lumbar
NA	-1.681703156	0.389	0.419	NA	ZC3HAV1L	Ab-LTMR.NSG2_Lower Thoracic_vs_Lumbar
NA	1.497390161	0.278	0.226	NA	GIMAP6	Ab-LTMR.NSG2_Lower Thoracic_vs_Lumbar
NA	-1.49583661	0.278	0.29	NA	PRSS51	Ab-LTMR.NSG2_Lower Thoracic_vs_Lumbar
NA	-2.26497221	0	0.226	NA	TNFRSF10D	Ab-LTMR.NSG2_Lower Thoracic_vs_Lumbar
NA	0.358965474	0.333	0.452	NA	CDCA2	Ab-LTMR.NSG2_Lower Thoracic_vs_Lumbar
NA	1.292612528	0.222	0.355	NA	PENK	Ab-LTMR.NSG2_Lower Thoracic_vs_Lumbar
NA	-1.531756185	0.278	0.355	NA	MIR2052HG	Ab-LTMR.NSG2_Lower Thoracic_vs_Lumbar
NA	0.573348936	0.722	0.774	NA	NUDCD1	Ab-LTMR.NSG2_Lower Thoracic_vs_Lumbar
NA	-0.858572108	0.5	0.613	NA	TRMT12	Ab-LTMR.NSG2_Lower Thoracic_vs_Lumbar
NA	-0.145826678	0.444	0.613	NA	TRMT10B	Ab-LTMR.NSG2_Lower Thoracic_vs_Lumbar
NA	0.307833265	0.333	0.548	NA	RASEF	Ab-LTMR.NSG2_Lower Thoracic_vs_Lumbar
NA	-1.004224586	0.167	0.323	NA	LINC01505	Ab-LTMR.NSG2_Lower Thoracic_vs_Lumbar
NA	-1.588680789	0.5	0.581	NA	ZNF79	Ab-LTMR.NSG2_Lower Thoracic_vs_Lumbar
NA	-0.457896935	0.778	0.871	NA	COQ4	Ab-LTMR.NSG2_Lower Thoracic_vs_Lumbar
NA	-0.534616332	0.556	0.613	NA	GBGT1	Ab-LTMR.NSG2_Lower Thoracic_vs_Lumbar
NA	-0.743358017	0.556	0.484	NA	ADAMTSL2	Ab-LTMR.NSG2_Lower Thoracic_vs_Lumbar
NA	-1.303191532	0.556	0.645	NA	LCNL1	Ab-LTMR.NSG2_Lower Thoracic_vs_Lumbar
NA	-1.517234068	0.889	0.806	NA	FRMD4A	Ab-LTMR.NSG2_Lower Thoracic_vs_Lumbar
NA	-0.013235827	0.333	0.452	NA	WDFY4	Ab-LTMR.NSG2_Lower Thoracic_vs_Lumbar
NA	-2.152235767	0.556	0.645	NA	CTNNA3	Ab-LTMR.NSG2_Lower Thoracic_vs_Lumbar
NA	-1.599643673	0.389	0.387	NA	LINC00863	Ab-LTMR.NSG2_Lower Thoracic_vs_Lumbar
NA	-0.294440667	0.5	0.677	NA	ENTPD7	Ab-LTMR.NSG2_Lower Thoracic_vs_Lumbar
NA	-1.286720523	0.556	0.71	NA	CRACR2B	Ab-LTMR.NSG2_Lower Thoracic_vs_Lumbar
NA	-1.616266621	0.5	0.581	NA	LSP1	Ab-LTMR.NSG2_Lower Thoracic_vs_Lumbar
NA	-1.348853774	0.222	0.258	NA	HBB	Ab-LTMR.NSG2_Lower Thoracic_vs_Lumbar
NA	-0.991411393	0.556	0.548	NA	SAAL1	Ab-LTMR.NSG2_Lower Thoracic_vs_Lumbar
NA	-1.174149587	0.556	0.613	NA	HARBI1	Ab-LTMR.NSG2_Lower Thoracic_vs_Lumbar
NA	-0.267075571	0.444	0.645	NA	FOLH1	Ab-LTMR.NSG2_Lower Thoracic_vs_Lumbar
NA	-2.015704083	0.444	0.581	NA	KLHL35	Ab-LTMR.NSG2_Lower Thoracic_vs_Lumbar
NA	-0.746243408	0.278	0.226	NA	DISC1FP1	Ab-LTMR.NSG2_Lower Thoracic_vs_Lumbar
NA	-1.463656204	0.167	0.323	NA	PIH1D2	Ab-LTMR.NSG2_Lower Thoracic_vs_Lumbar
NA	-1.791413378	0.167	0.161	NA	AP000462.2	Ab-LTMR.NSG2_Lower Thoracic_vs_Lumbar
NA	-1.371523364	0.667	0.742	NA	GRIK4	Ab-LTMR.NSG2_Lower Thoracic_vs_Lumbar
NA	-0.049078822	0.389	0.226	NA	A2M-AS1	Ab-LTMR.NSG2_Lower Thoracic_vs_Lumbar
NA	-1.944832167	0.333	0.29	NA	BCL2L14	Ab-LTMR.NSG2_Lower Thoracic_vs_Lumbar
NA	-1.587475907	0.5	0.419	NA	ARHGDIB	Ab-LTMR.NSG2_Lower Thoracic_vs_Lumbar
NA	-1.297924843	0.667	0.742	NA	RERGL	Ab-LTMR.NSG2_Lower Thoracic_vs_Lumbar
NA	-3.144547126	0.444	0.484	NA	PIK3C2G	Ab-LTMR.NSG2_Lower Thoracic_vs_Lumbar
NA	-0.182561827	0.111	0.065	NA	LINC02398	Ab-LTMR.NSG2_Lower Thoracic_vs_Lumbar
NA	-1.878693704	0.278	0.29	NA	OVCH1-AS1	Ab-LTMR.NSG2_Lower Thoracic_vs_Lumbar
NA	-0.159145163	0.444	0.484	NA	ATP23	Ab-LTMR.NSG2_Lower Thoracic_vs_Lumbar
NA	-0.016164199	0.611	0.71	NA	MGAT4C	Ab-LTMR.NSG2_Lower Thoracic_vs_Lumbar
NA	0.670614527	0.5	0.677	NA	SIRT4	Ab-LTMR.NSG2_Lower Thoracic_vs_Lumbar
NA	-0.315264365	0.111	0.226	NA	LINC00571	Ab-LTMR.NSG2_Lower Thoracic_vs_Lumbar
NA	0.155253628	0.333	0.484	NA	KCTD4	Ab-LTMR.NSG2_Lower Thoracic_vs_Lumbar
NA	-0.629530477	0.722	0.71	NA	KLF5	Ab-LTMR.NSG2_Lower Thoracic_vs_Lumbar
NA	0.149555773	0.222	0.129	NA	GPC5-AS2	Ab-LTMR.NSG2_Lower Thoracic_vs_Lumbar
NA	-0.145636795	0.889	0.742	NA	GPC6	Ab-LTMR.NSG2_Lower Thoracic_vs_Lumbar
NA	-1.496580843	0.667	0.677	NA	FGF14	Ab-LTMR.NSG2_Lower Thoracic_vs_Lumbar
NA	-2.596048581	0.389	0.452	NA	PABPN1	Ab-LTMR.NSG2_Lower Thoracic_vs_Lumbar
NA	-0.317266718	0.278	0.516	NA	SLC35F4	Ab-LTMR.NSG2_Lower Thoracic_vs_Lumbar
NA	-0.537656786	0.167	0.129	NA	HIF1A-AS3	Ab-LTMR.NSG2_Lower Thoracic_vs_Lumbar
NA	0.538419915	0.5	0.452	NA	ACOT4	Ab-LTMR.NSG2_Lower Thoracic_vs_Lumbar
NA	-2.234587718	0.056	0.258	NA	FLVCR2	Ab-LTMR.NSG2_Lower Thoracic_vs_Lumbar
NA	-0.844113472	0.444	0.677	NA	CCDC85C	Ab-LTMR.NSG2_Lower Thoracic_vs_Lumbar
NA	-0.215728691	0.167	0.129	NA	LINC02691	Ab-LTMR.NSG2_Lower Thoracic_vs_Lumbar
NA	-1.839961309	0.611	0.645	NA	RASGRP1	Ab-LTMR.NSG2_Lower Thoracic_vs_Lumbar
NA	-0.721914078	0.278	0.194	NA	EIF3J-DT	Ab-LTMR.NSG2_Lower Thoracic_vs_Lumbar
NA	-0.466596281	0.333	0.161	NA	GABPB1-IT1	Ab-LTMR.NSG2_Lower Thoracic_vs_Lumbar
NA	-0.389963005	0.667	0.839	NA	MSRB1	Ab-LTMR.NSG2_Lower Thoracic_vs_Lumbar
NA	0.202875423	0.722	0.645	NA	RMI2	Ab-LTMR.NSG2_Lower Thoracic_vs_Lumbar
NA	0.38964002	0.389	0.516	NA	ITGAM	Ab-LTMR.NSG2_Lower Thoracic_vs_Lumbar
NA	-2.769664296	0.389	0.677	NA	NXN	Ab-LTMR.NSG2_Lower Thoracic_vs_Lumbar
NA	0.96260855	0.056	0.129	NA	P2RX1	Ab-LTMR.NSG2_Lower Thoracic_vs_Lumbar
NA	-0.015489412	0.389	0.323	NA	MTRNR2L1	Ab-LTMR.NSG2_Lower Thoracic_vs_Lumbar
NA	0.479710346	0.611	0.677	NA	COPZ2	Ab-LTMR.NSG2_Lower Thoracic_vs_Lumbar
NA	-2.521537121	0.278	0.226	NA	ABCA9-AS1	Ab-LTMR.NSG2_Lower Thoracic_vs_Lumbar
NA	0.009831009	0.5	0.613	NA	RHBDF2	Ab-LTMR.NSG2_Lower Thoracic_vs_Lumbar
NA	-0.697597699	0.222	0.129	NA	BAIAP2-DT	Ab-LTMR.NSG2_Lower Thoracic_vs_Lumbar
NA	-1.682046695	0.389	0.548	NA	DCC	Ab-LTMR.NSG2_Lower Thoracic_vs_Lumbar
NA	-2.286118019	0.222	0.387	NA	ZNF77	Ab-LTMR.NSG2_Lower Thoracic_vs_Lumbar
NA	-0.57082365	0.611	0.71	NA	ZNF823	Ab-LTMR.NSG2_Lower Thoracic_vs_Lumbar
NA	-0.308259977	0.611	0.742	NA	ZNF333	Ab-LTMR.NSG2_Lower Thoracic_vs_Lumbar
NA	-1.576476035	0.167	0.452	NA	NOTCH3	Ab-LTMR.NSG2_Lower Thoracic_vs_Lumbar
NA	-1.886991038	0.389	0.581	NA	ISYNA1	Ab-LTMR.NSG2_Lower Thoracic_vs_Lumbar
NA	0.349223849	0.5	0.645	NA	ZNF85	Ab-LTMR.NSG2_Lower Thoracic_vs_Lumbar
NA	0.127322695	0.556	0.581	NA	TYROBP	Ab-LTMR.NSG2_Lower Thoracic_vs_Lumbar
NA	-1.821449752	0.333	0.387	NA	LIPE-AS1	Ab-LTMR.NSG2_Lower Thoracic_vs_Lumbar
NA	-0.240390745	0.389	0.516	NA	EPS8L1	Ab-LTMR.NSG2_Lower Thoracic_vs_Lumbar
NA	-0.831718087	0.444	0.548	NA	ADAM33	Ab-LTMR.NSG2_Lower Thoracic_vs_Lumbar
NA	-1.651827806	0.333	0.516	NA	PLAGL2	Ab-LTMR.NSG2_Lower Thoracic_vs_Lumbar
NA	-1.013420516	0.667	0.645	NA	IFT52	Ab-LTMR.NSG2_Lower Thoracic_vs_Lumbar
NA	0.765412282	0.333	0.387	NA	FAM3B	Ab-LTMR.NSG2_Lower Thoracic_vs_Lumbar
NA	0.630319944	0.5	0.613	NA	BID	Ab-LTMR.NSG2_Lower Thoracic_vs_Lumbar
NA	-1.737721647	0.333	0.645	NA	SLC16A8	Ab-LTMR.NSG2_Lower Thoracic_vs_Lumbar
NA	-1.773724144	0.278	0.581	NA	PHF21B	Ab-LTMR.NSG2_Lower Thoracic_vs_Lumbar
NA	-1.14172811	0.111	0.258	NA	PTCHD1-AS	Ab-LTMR.NSG2_Lower Thoracic_vs_Lumbar
NA	0.095200405	0.5	0.613	NA	EFHC2	Ab-LTMR.NSG2_Lower Thoracic_vs_Lumbar
NA	-0.371006917	0.056	0.258	NA	TSIX	Ab-LTMR.NSG2_Lower Thoracic_vs_Lumbar
NA	0.018736563	0.222	0.161	NA	ARMCX5-GPRASP2	Ab-LTMR.NSG2_Lower Thoracic_vs_Lumbar
NA	-0.621721051	0.111	0.194	NA	ALG13-AS1	Ab-LTMR.NSG2_Lower Thoracic_vs_Lumbar
NA	0.260299438	0.5	0.581	NA	LHFPL1	Ab-LTMR.NSG2_Lower Thoracic_vs_Lumbar
NA	-0.986641617	0.444	0.613	NA	MAP7D3	Ab-LTMR.NSG2_Lower Thoracic_vs_Lumbar
NA	-2.032016738	0.111	0.194	NA	ANO7	Ab-LTMR.NSG2_Lower Thoracic_vs_Lumbar
NA	-2.62601266	0.056	0.29	NA	PRKAR2A-AS1	Ab-LTMR.NSG2_Lower Thoracic_vs_Lumbar
NA	-1.50397366	0.111	0.097	NA	LINC00964	Ab-LTMR.NSG2_Lower Thoracic_vs_Lumbar
NA	-0.769994395	0.556	0.645	NA	ZNF408	Ab-LTMR.NSG2_Lower Thoracic_vs_Lumbar
NA	-1.959889787	0.111	0.323	NA	PRB2	Ab-LTMR.NSG2_Lower Thoracic_vs_Lumbar
NA	-0.004224586	0.111	0.097	NA	LINC02346	Ab-LTMR.NSG2_Lower Thoracic_vs_Lumbar
NA	-1.35500348	0.222	0.161	NA	LINC01852	Ab-LTMR.NSG2_Lower Thoracic_vs_Lumbar
NA	-1.874691773	0.056	0.226	NA	CRABP1	Ab-LTMR.NSG2_Lower Thoracic_vs_Lumbar
NA	0.636714121	0.167	0.129	NA	BCL2A1	Ab-LTMR.NSG2_Lower Thoracic_vs_Lumbar
NA	-1.419262085	0.111	0.258	NA	NOD2	Ab-LTMR.NSG2_Lower Thoracic_vs_Lumbar
NA	-1.962962621	0.333	0.452	NA	PTPRH	Ab-LTMR.NSG2_Lower Thoracic_vs_Lumbar
NA	1.899748526	0.222	0.129	NA	LINC01649	Ab-LTMR.NSG2_Lower Thoracic_vs_Lumbar
NA	-0.27462238	0.278	0.129	NA	LINC01736	Ab-LTMR.NSG2_Lower Thoracic_vs_Lumbar
NA	-2.023083613	0.278	0.29	NA	IL1R2	Ab-LTMR.NSG2_Lower Thoracic_vs_Lumbar
NA	-1.99933501	0.222	0.387	NA	IL1B	Ab-LTMR.NSG2_Lower Thoracic_vs_Lumbar
NA	-0.983067934	0.111	0.129	NA	TRIM31	Ab-LTMR.NSG2_Lower Thoracic_vs_Lumbar
NA	1.154220919	0.278	0.484	NA	MORN5	Ab-LTMR.NSG2_Lower Thoracic_vs_Lumbar
NA	-2.30633124	0.111	0.097	NA	VSIG10L2	Ab-LTMR.NSG2_Lower Thoracic_vs_Lumbar
NA	-0.593740333	0.611	0.613	NA	ACTC1	Ab-LTMR.NSG2_Lower Thoracic_vs_Lumbar
NA	0.666434819	0.111	0.194	NA	TPSAB1	Ab-LTMR.NSG2_Lower Thoracic_vs_Lumbar
NA	1.057289803	0.167	0.194	NA	TRPM2-AS	Ab-LTMR.NSG2_Lower Thoracic_vs_Lumbar
NA	-0.153889437	0.444	0.548	NA	RFPL2	Ab-LTMR.NSG2_Lower Thoracic_vs_Lumbar
NA	-3.239841147	0.333	0.484	NA	S100A8	Ab-LTMR.NSG2_Lower Thoracic_vs_Lumbar
NA	-0.754594777	0.389	0.097	NA	GASAL1	Ab-LTMR.NSG2_Lower Thoracic_vs_Lumbar
NA	1.699382411	0.111	0.032	NA	NAV2-AS5	Ab-LTMR.NSG2_Lower Thoracic_vs_Lumbar
NA	-2.361406146	0.111	0.097	NA	TROAP	Ab-LTMR.NSG2_Lower Thoracic_vs_Lumbar
NA	-0.927603304	0.389	0.387	NA	KRT86	Ab-LTMR.NSG2_Lower Thoracic_vs_Lumbar
NA	-1.831987322	0.167	0.194	NA	LINC01481	Ab-LTMR.NSG2_Lower Thoracic_vs_Lumbar
NA	-2.229534491	0.167	0.226	NA	AL132709.8	Ab-LTMR.NSG2_Lower Thoracic_vs_Lumbar
NA	-2.234587718	0.056	0.161	NA	CD300E	Ab-LTMR.NSG2_Lower Thoracic_vs_Lumbar
NA	-0.663187668	0.389	0.516	NA	UPK1A	Ab-LTMR.NSG2_Lower Thoracic_vs_Lumbar
NA	-2.084484158	0.222	0.29	NA	CEACAM8	Ab-LTMR.NSG2_Lower Thoracic_vs_Lumbar
NA	-0.978478311	0.333	0.452	NA	FGF16	Ab-LTMR.NSG2_Lower Thoracic_vs_Lumbar
NA	-0.162558032	0.167	0.29	NA	KDF1	Ab-LTMR.NSG2_Lower Thoracic_vs_Lumbar
NA	-1.522390029	0.056	0.161	NA	AC012668.2	Ab-LTMR.NSG2_Lower Thoracic_vs_Lumbar
NA	-0.670294555	0.222	0.161	NA	GABRD	Ab-LTMR.NSG2_Lower Thoracic_vs_Lumbar
NA	-1.838659042	0.111	0.129	NA	FGF14-IT1	Ab-LTMR.NSG2_Lower Thoracic_vs_Lumbar
NA	-2.078225167	0.111	0.226	NA	EPB42	Ab-LTMR.NSG2_Lower Thoracic_vs_Lumbar
NA	-1.523850986	0.167	0.097	NA	LINC01549	Ab-LTMR.NSG2_Lower Thoracic_vs_Lumbar
NA	-1.400153262	0.111	0.129	NA	YBX2	Ab-LTMR.NSG2_Lower Thoracic_vs_Lumbar
NA	-1.887345574	0.389	0.29	NA	MRGPRX1	Ab-LTMR.NSG2_Lower Thoracic_vs_Lumbar
NA	-2.781480588	0.278	0.419	NA	ADISSP	Ab-LTMR.NSG2_Lower Thoracic_vs_Lumbar
NA	-2.46522095	0.389	0.387	NA	BLTP3B	Ab-LTMR.NSG2_Lower Thoracic_vs_Lumbar
NA	-1.346432383	0.222	0.323	NA	BRME1	Ab-LTMR.NSG2_Lower Thoracic_vs_Lumbar
NA	-1.100251474	0.333	0.355	NA	DNAI4	Ab-LTMR.NSG2_Lower Thoracic_vs_Lumbar
NA	-0.560376862	0.222	0.161	NA	TDH	Ab-LTMR.NSG2_Lower Thoracic_vs_Lumbar
NA	-2.118032017	0.111	0.065	NA	LCE3D	Ab-LTMR.NSG2_Lower Thoracic_vs_Lumbar
NA	0.194459409	0.556	0.419	NA	DNAAF8	Ab-LTMR.NSG2_Lower Thoracic_vs_Lumbar
NA	-0.621721051	0.278	0.194	NA	EP400P1	Ab-LTMR.NSG2_Lower Thoracic_vs_Lumbar
NA	-1.516898226	0.222	0.161	NA	H2AC11	Ab-LTMR.NSG2_Lower Thoracic_vs_Lumbar
NA	-1.14172811	0.111	0.065	NA	OR5BB1P	Ab-LTMR.NSG2_Lower Thoracic_vs_Lumbar
NA	-0.881991294	0.333	0.194	NA	PCBP3-AS1	Ab-LTMR.NSG2_Lower Thoracic_vs_Lumbar
NA	-0.67516031	0.111	0.065	NA	GYG2P1	Ab-LTMR.NSG2_Lower Thoracic_vs_Lumbar
NA	-1.083625155	0.111	0.161	NA	HNRNPA1P40	Ab-LTMR.NSG2_Lower Thoracic_vs_Lumbar
NA	0.185503009	0.278	0.161	NA	PLEKHM1P1	Ab-LTMR.NSG2_Lower Thoracic_vs_Lumbar
NA	-1.257548867	0.278	0.129	NA	SEPTIN7P2	Ab-LTMR.NSG2_Lower Thoracic_vs_Lumbar
NA	-1.363442413	0.389	0.194	NA	RPL13P12	Ab-LTMR.NSG2_Lower Thoracic_vs_Lumbar
NA	-1.008632457	0.111	0.065	NA	BCORP1	Ab-LTMR.NSG2_Lower Thoracic_vs_Lumbar
NA	-2.30765118	0.056	0.129	NA	RCC2P7	Ab-LTMR.NSG2_Lower Thoracic_vs_Lumbar
NA	-0.933957723	0.278	0.194	NA	NSUN5P1	Ab-LTMR.NSG2_Lower Thoracic_vs_Lumbar
NA	-1.32820342	0.278	0.161	NA	FGGY-DT	Ab-LTMR.NSG2_Lower Thoracic_vs_Lumbar
NA	-1.433633721	0.111	0.129	NA	TAF12-DT	Ab-LTMR.NSG2_Lower Thoracic_vs_Lumbar
NA	1.326798543	0.222	0.161	NA	LINC02884	Ab-LTMR.NSG2_Lower Thoracic_vs_Lumbar
NA	-1.11189288	0.278	0.129	NA	DUX4L50	Ab-LTMR.NSG2_Lower Thoracic_vs_Lumbar
NA	-0.751781591	0.167	0.161	NA	PTPRN2-AS1	Ab-LTMR.NSG2_Lower Thoracic_vs_Lumbar
NA	-1.31157426	0.556	0.452	NA	BCYRN1	Ab-LTMR.NSG2_Lower Thoracic_vs_Lumbar
NA	-1.927223598	0.056	0.161	NA	NDUFA9P1	Ab-LTMR.NSG2_Lower Thoracic_vs_Lumbar
NA	-0.14172811	0.333	0.194	NA	SUCLG2-DT	Ab-LTMR.NSG2_Lower Thoracic_vs_Lumbar
NA	-0.559683092	0.333	0.161	NA	MUC20-OT1	Ab-LTMR.NSG2_Lower Thoracic_vs_Lumbar
NA	-1.689659879	0.222	0.097	NA	INHCAP	Ab-LTMR.NSG2_Lower Thoracic_vs_Lumbar
NA	-1.137118856	0.222	0.129	NA	GSK3B-DT	Ab-LTMR.NSG2_Lower Thoracic_vs_Lumbar
NA	-1.152992936	0.278	0.129	NA	ANKRD42-DT	Ab-LTMR.NSG2_Lower Thoracic_vs_Lumbar
NA	0.784271309	0.111	0.097	NA	SBF1P1	Ab-LTMR.NSG2_Lower Thoracic_vs_Lumbar
NA	0.230335704	0.167	0.161	NA	HADHAP1	Ab-LTMR.NSG2_Lower Thoracic_vs_Lumbar
NA	-1.556765609	0.111	0.097	NA	SRMP2	Ab-LTMR.NSG2_Lower Thoracic_vs_Lumbar
NA	-0.544677214	0.056	0.161	NA	TYRO3P	Ab-LTMR.NSG2_Lower Thoracic_vs_Lumbar
NA	-1.661984921	0.111	0.097	NA	GOLGA6FP	Ab-LTMR.NSG2_Lower Thoracic_vs_Lumbar
NA	-1.822386263	0.111	0.065	NA	H2BC20P	Ab-LTMR.NSG2_Lower Thoracic_vs_Lumbar
NA	-0.800691192	0.333	0.194	NA	SNORD3B-2	Ab-LTMR.NSG2_Lower Thoracic_vs_Lumbar
NA	-1.660178918	0.389	0.194	NA	SNORD3A	Ab-LTMR.NSG2_Lower Thoracic_vs_Lumbar
NA	-0.713755555	0.333	0.161	NA	VSTM2B-DT	Ab-LTMR.NSG2_Lower Thoracic_vs_Lumbar
NA	-0.685755425	0.278	0.129	NA	RN7SL648P	Ab-LTMR.NSG2_Lower Thoracic_vs_Lumbar
NA	-1.638940122	0.167	0.065	NA	SCML2P2	Ab-LTMR.NSG2_Lower Thoracic_vs_Lumbar
NA	-3.638940122	0.111	0.29	NA	MIR325HG	Ab-LTMR.NSG2_Lower Thoracic_vs_Lumbar
NA	-0.346973224	0.389	0.129	NA	RIPK2-DT	Ab-LTMR.NSG2_Lower Thoracic_vs_Lumbar
NA	0.377361691	0.222	0.258	NA	DEPRECATED-ENSG00000198074	Ab-LTMR.NSG2_Lower Thoracic_vs_Lumbar
NA	-3.365475811	0.111	0.161	NA	RP4-704D23.1	Ab-LTMR.NSG2_Lower Thoracic_vs_Lumbar
NA	-1.664189192	0.111	0.194	NA	RP1-37C10.3	Ab-LTMR.NSG2_Lower Thoracic_vs_Lumbar
NA	-2.076325634	0.056	0.194	NA	RP5-1044H5.1	Ab-LTMR.NSG2_Lower Thoracic_vs_Lumbar
NA	-2.001224179	0.056	0.161	NA	AC092839.3	Ab-LTMR.NSG2_Lower Thoracic_vs_Lumbar
NA	-2.154328146	0.111	0.194	NA	AC012358.8	Ab-LTMR.NSG2_Lower Thoracic_vs_Lumbar
NA	-0.346973224	0.056	0.129	NA	AC074289.1	Ab-LTMR.NSG2_Lower Thoracic_vs_Lumbar
NA	-3.91087411	0.167	0.226	NA	AC010127.3	Ab-LTMR.NSG2_Lower Thoracic_vs_Lumbar
NA	-2.807745949	0.167	0.226	NA	LINC00693	Ab-LTMR.NSG2_Lower Thoracic_vs_Lumbar
NA	-1.868557222	0.167	0.29	NA	FAM19A1	Ab-LTMR.NSG2_Lower Thoracic_vs_Lumbar
NA	-0.571872501	0.167	0.258	NA	RP11-384F7.2	Ab-LTMR.NSG2_Lower Thoracic_vs_Lumbar
NA	-1.72669061	0.111	0.129	NA	RP11-362A9.3	Ab-LTMR.NSG2_Lower Thoracic_vs_Lumbar
NA	-3.149840755	0.111	0.194	NA	RP11-778J15.1	Ab-LTMR.NSG2_Lower Thoracic_vs_Lumbar
NA	-2.117548297	0.056	0.194	NA	C4orf32	Ab-LTMR.NSG2_Lower Thoracic_vs_Lumbar
NA	-4.438616458	0.167	0.194	NA	RP11-650J17.1	Ab-LTMR.NSG2_Lower Thoracic_vs_Lumbar
NA	-2.813291229	0.056	0.226	NA	RP11-659O3.1	Ab-LTMR.NSG2_Lower Thoracic_vs_Lumbar
NA	-2.985802597	0.167	0.226	NA	CTD-2215E18.1	Ab-LTMR.NSG2_Lower Thoracic_vs_Lumbar
NA	-2.054447784	0.111	0.226	NA	GMDS-AS1	Ab-LTMR.NSG2_Lower Thoracic_vs_Lumbar
NA	-2.499182638	0.167	0.226	NA	LRRC16A	Ab-LTMR.NSG2_Lower Thoracic_vs_Lumbar
NA	-2.369534027	0.056	0.194	NA	RP11-472M19.2	Ab-LTMR.NSG2_Lower Thoracic_vs_Lumbar
NA	-1.982894523	0.167	0.194	NA	RP3-525N10.2	Ab-LTMR.NSG2_Lower Thoracic_vs_Lumbar
NA	-2.710045827	0.167	0.226	NA	PARK2	Ab-LTMR.NSG2_Lower Thoracic_vs_Lumbar
NA	-0.57829877	0.056	0.226	NA	AC011288.2	Ab-LTMR.NSG2_Lower Thoracic_vs_Lumbar
NA	-2.294680032	0.111	0.161	NA	RP5-1093G23.1	Ab-LTMR.NSG2_Lower Thoracic_vs_Lumbar
NA	-2.444099965	0.167	0.226	NA	AC003991.3	Ab-LTMR.NSG2_Lower Thoracic_vs_Lumbar
NA	-1.67516031	0.111	0.161	NA	RP5-1048B16.1	Ab-LTMR.NSG2_Lower Thoracic_vs_Lumbar
NA	-2.728798273	0.167	0.161	NA	RP11-463D19.1	Ab-LTMR.NSG2_Lower Thoracic_vs_Lumbar
NA	-2.249676023	0.056	0.161	NA	RP11-649G15.2	Ab-LTMR.NSG2_Lower Thoracic_vs_Lumbar
NA	-1.957660538	0.167	0.194	NA	RP11-308N19.1	Ab-LTMR.NSG2_Lower Thoracic_vs_Lumbar
NA	-1.718229032	0	0.161	NA	CTD-3138F19.1	Ab-LTMR.NSG2_Lower Thoracic_vs_Lumbar
NA	-1.331205908	0	0.129	NA	CSTF3-AS1	Ab-LTMR.NSG2_Lower Thoracic_vs_Lumbar
NA	-2.991374753	0.111	0.161	NA	AP000769.1	Ab-LTMR.NSG2_Lower Thoracic_vs_Lumbar
NA	-3.597012064	0.167	0.161	NA	RP11-452H21.1	Ab-LTMR.NSG2_Lower Thoracic_vs_Lumbar
NA	-1.708768702	0.111	0.161	NA	RP11-317J19.1	Ab-LTMR.NSG2_Lower Thoracic_vs_Lumbar
NA	-1.979494345	0.167	0.226	NA	CCDC7.1	Ab-LTMR.NSG2_Lower Thoracic_vs_Lumbar
NA	-2.08674225	0.056	0.161	NA	RP11-513G19.1	Ab-LTMR.NSG2_Lower Thoracic_vs_Lumbar
NA	-2.605295503	0.111	0.194	NA	RP11-315E17.1	Ab-LTMR.NSG2_Lower Thoracic_vs_Lumbar
NA	-3.122619287	0.167	0.161	NA	RP11-242P2.1	Ab-LTMR.NSG2_Lower Thoracic_vs_Lumbar
NA	-3.321523355	0.167	0.194	NA	RP11-123M6.2	Ab-LTMR.NSG2_Lower Thoracic_vs_Lumbar
NA	-2.180963273	0.111	0.194	NA	RP11-1017G21.4	Ab-LTMR.NSG2_Lower Thoracic_vs_Lumbar
NA	-1.326152681	0.111	0.161	NA	RP11-624L4.1	Ab-LTMR.NSG2_Lower Thoracic_vs_Lumbar
NA	-5.068463517	0.056	0.161	NA	RP11-519G16.2	Ab-LTMR.NSG2_Lower Thoracic_vs_Lumbar
NA	-2.580301123	0.111	0.161	NA	RP11-317G6.1	Ab-LTMR.NSG2_Lower Thoracic_vs_Lumbar
NA	-1.878693704	0.167	0.161	NA	RP11-390D11.1	Ab-LTMR.NSG2_Lower Thoracic_vs_Lumbar
NA	-1.823960971	0.167	0.226	NA	FLJ35934	Ab-LTMR.NSG2_Lower Thoracic_vs_Lumbar
NA	-3.334669764	0.167	0.194	NA	AC037445.1	Ab-LTMR.NSG2_Lower Thoracic_vs_Lumbar
NA	-2.237208418	0.167	0.194	NA	RP11-286N3.2	Ab-LTMR.NSG2_Lower Thoracic_vs_Lumbar
NA	-1.730301864	0.056	0.161	NA	RP11-296E23.1	Ab-LTMR.NSG2_Lower Thoracic_vs_Lumbar
NA	-1.608046114	0.056	0.161	NA	RP11-126O1.4	Ab-LTMR.NSG2_Lower Thoracic_vs_Lumbar
NA	-3.452221309	0.111	0.161	NA	RP11-465I4.2	Ab-LTMR.NSG2_Lower Thoracic_vs_Lumbar
NA	-2.057030945	0.111	0.226	NA	RP4-678D15.1	Ab-LTMR.NSG2_Lower Thoracic_vs_Lumbar
NA	-1.773724144	0	0.161	NA	CTC-490G23.6	Ab-LTMR.NSG2_Lower Thoracic_vs_Lumbar
NA	-2.949083032	0.056	0.194	NA	AP000304.12	Ab-LTMR.NSG2_Lower Thoracic_vs_Lumbar
7.64E-24	-9.434079487	0	0.526	4.73E-19	TPI1	Ab-LTMR.CCKAR_Cervical_vs_Lower Thoracic
2.34E-23	-9.46287892	0	0.526	1.45E-18	NEAT1	Ab-LTMR.CCKAR_Cervical_vs_Lower Thoracic
2.73E-23	-11.50047501	0	0.526	1.68E-18	GAPDH	Ab-LTMR.CCKAR_Cervical_vs_Lower Thoracic
1.09E-22	-8.939888474	0	0.526	6.73E-18	MEG3	Ab-LTMR.CCKAR_Cervical_vs_Lower Thoracic
1.63E-22	-10.67060966	0	0.526	1.01E-17	MALAT1	Ab-LTMR.CCKAR_Cervical_vs_Lower Thoracic
2.10E-20	-9.116207142	0	0.526	1.30E-15	TXN	Ab-LTMR.CCKAR_Cervical_vs_Lower Thoracic
2.67E-14	-15.38983651	0	0.368	1.65E-09	MT-RNR2	Ab-LTMR.CCKAR_Cervical_vs_Lower Thoracic
2.89E-14	-14.1172287	0	0.368	1.79E-09	MT-RNR1	Ab-LTMR.CCKAR_Cervical_vs_Lower Thoracic
1.53E-13	-7.940352239	0	0.368	9.46E-09	RN7SL3	Ab-LTMR.CCKAR_Cervical_vs_Lower Thoracic
2.25E-13	-8.54303182	0	0.368	1.39E-08	MTATP6P1	Ab-LTMR.CCKAR_Cervical_vs_Lower Thoracic
1.35E-12	-8.690181813	0	0.368	8.35E-08	SNHG14	Ab-LTMR.CCKAR_Cervical_vs_Lower Thoracic
2.10E-07	-4.255898225	0	0.842	0.013011909	HOXA7	Ab-LTMR.CCKAR_Cervical_vs_Lower Thoracic
1.80E-06	-3.841139015	1	0.842	0.111559574	PGK1	Ab-LTMR.CCKAR_Cervical_vs_Lower Thoracic
1.08E-05	-1.90356024	0.75	0.895	0.668598911	TMBIM6	Ab-LTMR.CCKAR_Cervical_vs_Lower Thoracic
1.63E-05	1.509752619	1	1	1	PFN2	Ab-LTMR.CCKAR_Cervical_vs_Lower Thoracic
3.31E-05	-1.285337814	1	0.947	1	TMEM30A	Ab-LTMR.CCKAR_Cervical_vs_Lower Thoracic
3.66E-05	-2.563949967	0.5	0.895	1	STMN1	Ab-LTMR.CCKAR_Cervical_vs_Lower Thoracic
3.72E-05	-4.527347438	1	0.842	1	PPP2R1A	Ab-LTMR.CCKAR_Cervical_vs_Lower Thoracic
4.01E-05	-2.161552283	1	1	1	TUBA1A	Ab-LTMR.CCKAR_Cervical_vs_Lower Thoracic
4.28E-05	-2.067883923	1	1	1	SEMA6D	Ab-LTMR.CCKAR_Cervical_vs_Lower Thoracic
5.55E-05	-4.639945856	0.5	0.737	1	MYL12B	Ab-LTMR.CCKAR_Cervical_vs_Lower Thoracic
8.14E-05	-1.549085464	0.75	0.895	1	PGAP1	Ab-LTMR.CCKAR_Cervical_vs_Lower Thoracic
8.58E-05	-8.651618232	0	0.526	1	COX5A	Ab-LTMR.CCKAR_Cervical_vs_Lower Thoracic
8.80E-05	-8.228059177	0	0.526	1	SRP14	Ab-LTMR.CCKAR_Cervical_vs_Lower Thoracic
9.11E-05	-2.589535231	0.75	0.895	1	PPIA	Ab-LTMR.CCKAR_Cervical_vs_Lower Thoracic
9.22E-05	-2.491463652	0.5	0.842	1	BEX2	Ab-LTMR.CCKAR_Cervical_vs_Lower Thoracic
9.33E-05	-2.152059757	0.75	0.842	1	PSMB7	Ab-LTMR.CCKAR_Cervical_vs_Lower Thoracic
0.000106778	-7.80565903	0	0.526	1	GNAS	Ab-LTMR.CCKAR_Cervical_vs_Lower Thoracic
0.000113274	-8.166229166	0	0.526	1	LDHA	Ab-LTMR.CCKAR_Cervical_vs_Lower Thoracic
0.000114594	-1.744029736	1	1	1	AP2B1	Ab-LTMR.CCKAR_Cervical_vs_Lower Thoracic
0.000115831	-1.335549969	1	0.895	1	HSP90B1	Ab-LTMR.CCKAR_Cervical_vs_Lower Thoracic
0.0001229	-6.383249542	0	0.579	1	PTGES3	Ab-LTMR.CCKAR_Cervical_vs_Lower Thoracic
0.00013183	-1.262507009	1	0.947	1	MDH1	Ab-LTMR.CCKAR_Cervical_vs_Lower Thoracic
0.000136757	-7.93942456	0	0.526	1	RPLP1	Ab-LTMR.CCKAR_Cervical_vs_Lower Thoracic
0.000141081	-7.704813734	0	0.526	1	NECAB1	Ab-LTMR.CCKAR_Cervical_vs_Lower Thoracic
0.000144029	-3.449426225	0.75	0.737	1	RBBP4	Ab-LTMR.CCKAR_Cervical_vs_Lower Thoracic
0.000152444	-7.535480029	0	0.526	1	MRPL41	Ab-LTMR.CCKAR_Cervical_vs_Lower Thoracic
0.000161761	-8.109074579	0	0.526	1	TMEM233	Ab-LTMR.CCKAR_Cervical_vs_Lower Thoracic
0.000164368	-1.265770626	1	0.895	1	OAT	Ab-LTMR.CCKAR_Cervical_vs_Lower Thoracic
0.000166734	-2.222511993	1	1	1	CALM1	Ab-LTMR.CCKAR_Cervical_vs_Lower Thoracic
0.000168215	-7.492696531	0	0.526	1	RPL8	Ab-LTMR.CCKAR_Cervical_vs_Lower Thoracic
0.000171005	-1.897201883	0.75	0.947	1	PPA2	Ab-LTMR.CCKAR_Cervical_vs_Lower Thoracic
0.000172775	-3.552972386	0	0.684	1	HOXA10	Ab-LTMR.CCKAR_Cervical_vs_Lower Thoracic
0.000173041	-7.163053754	0	0.526	1	GABARAPL2	Ab-LTMR.CCKAR_Cervical_vs_Lower Thoracic
0.000175027	-2.103676977	0.75	0.947	1	UBL5	Ab-LTMR.CCKAR_Cervical_vs_Lower Thoracic
0.000183123	-5.655351829	0.5	0.632	1	CS	Ab-LTMR.CCKAR_Cervical_vs_Lower Thoracic
0.000187802	-1.753063008	0.75	0.895	1	EIF3K	Ab-LTMR.CCKAR_Cervical_vs_Lower Thoracic
0.000189154	-3.878408219	0.5	0.632	1	EIF2S2	Ab-LTMR.CCKAR_Cervical_vs_Lower Thoracic
0.000194006	-2.871811731	0.5	0.737	1	AKR1C1	Ab-LTMR.CCKAR_Cervical_vs_Lower Thoracic
0.000196297	-2.838559545	1	0.947	1	TAGLN2	Ab-LTMR.CCKAR_Cervical_vs_Lower Thoracic
0.00020131	-6.995841519	0	0.526	1	TBCA	Ab-LTMR.CCKAR_Cervical_vs_Lower Thoracic
0.000205613	-7.287833865	0	0.526	1	BNIP3	Ab-LTMR.CCKAR_Cervical_vs_Lower Thoracic
0.000208915	-6.911313137	0	0.526	1	RPS27A	Ab-LTMR.CCKAR_Cervical_vs_Lower Thoracic
0.00021347	-2.233583639	0.75	0.842	1	CELF4	Ab-LTMR.CCKAR_Cervical_vs_Lower Thoracic
0.000215399	-7.065522428	0	0.526	1	CDC42	Ab-LTMR.CCKAR_Cervical_vs_Lower Thoracic
0.000224355	-7.334684938	0	0.526	1	RPL19	Ab-LTMR.CCKAR_Cervical_vs_Lower Thoracic
0.000229027	-6.897367821	0	0.526	1	RPL13	Ab-LTMR.CCKAR_Cervical_vs_Lower Thoracic
0.000244594	-7.2150859	0	0.526	1	RPL38	Ab-LTMR.CCKAR_Cervical_vs_Lower Thoracic
0.000247324	-7.038630248	0	0.526	1	NAP1L1	Ab-LTMR.CCKAR_Cervical_vs_Lower Thoracic
0.000250077	-6.874900481	0	0.526	1	RPLP2	Ab-LTMR.CCKAR_Cervical_vs_Lower Thoracic
0.000255594	-7.159871337	0	0.526	1	MRPS21	Ab-LTMR.CCKAR_Cervical_vs_Lower Thoracic
0.000267776	-3.048812249	0.5	0.842	1	AKR1B10	Ab-LTMR.CCKAR_Cervical_vs_Lower Thoracic
0.000268509	-2.684779374	0.5	0.842	1	TRIM69	Ab-LTMR.CCKAR_Cervical_vs_Lower Thoracic
0.000271806	-4.372125652	0.5	0.684	1	BTF3	Ab-LTMR.CCKAR_Cervical_vs_Lower Thoracic
0.000277032	-7.008281175	0	0.526	1	RPS15	Ab-LTMR.CCKAR_Cervical_vs_Lower Thoracic
0.000280001	-7.024702272	0	0.526	1	RPL35	Ab-LTMR.CCKAR_Cervical_vs_Lower Thoracic
0.000280011	-3.159520195	1	0.947	1	MT-ND1	Ab-LTMR.CCKAR_Cervical_vs_Lower Thoracic
0.000282743	-4.799196399	0	0.526	1	YLPM1	Ab-LTMR.CCKAR_Cervical_vs_Lower Thoracic
0.000282989	-6.549734012	0	0.526	1	RPL15	Ab-LTMR.CCKAR_Cervical_vs_Lower Thoracic
0.000283828	-6.978484679	0	0.526	1	RPL35A	Ab-LTMR.CCKAR_Cervical_vs_Lower Thoracic
0.000290258	-6.679109655	0	0.526	1	TPT1	Ab-LTMR.CCKAR_Cervical_vs_Lower Thoracic
0.000291787	-2.049013898	1	0.947	1	TUBB	Ab-LTMR.CCKAR_Cervical_vs_Lower Thoracic
0.000295922	-6.540790819	0	0.526	1	RPS28	Ab-LTMR.CCKAR_Cervical_vs_Lower Thoracic
0.000296028	-7.624362597	0	0.526	1	MIAT	Ab-LTMR.CCKAR_Cervical_vs_Lower Thoracic
0.000301904	-6.976074161	0	0.526	1	RPS14	Ab-LTMR.CCKAR_Cervical_vs_Lower Thoracic
0.000303019	-2.042010467	0.75	0.842	1	SLC25A5	Ab-LTMR.CCKAR_Cervical_vs_Lower Thoracic
0.000307061	-6.919490632	0	0.526	1	RAN	Ab-LTMR.CCKAR_Cervical_vs_Lower Thoracic
0.000307653	-7.030521945	0	0.526	1	TKT	Ab-LTMR.CCKAR_Cervical_vs_Lower Thoracic
0.000312019	-6.704085651	0	0.526	1	RPL37A	Ab-LTMR.CCKAR_Cervical_vs_Lower Thoracic
0.000314004	-7.180432659	0	0.526	1	RPLP0	Ab-LTMR.CCKAR_Cervical_vs_Lower Thoracic
0.000317413	-6.328556833	0	0.526	1	FAU	Ab-LTMR.CCKAR_Cervical_vs_Lower Thoracic
0.000322786	-7.17728839	0	0.526	1	LINC00632	Ab-LTMR.CCKAR_Cervical_vs_Lower Thoracic
0.000324281	-6.755590399	0	0.526	1	RPL34	Ab-LTMR.CCKAR_Cervical_vs_Lower Thoracic
0.000329426	-6.46373946	0	0.526	1	RPL18	Ab-LTMR.CCKAR_Cervical_vs_Lower Thoracic
0.000333729	-4.442070458	0	0.526	1	TPT1-AS1	Ab-LTMR.CCKAR_Cervical_vs_Lower Thoracic
0.000336392	-6.946829341	0	0.526	1	RPS26	Ab-LTMR.CCKAR_Cervical_vs_Lower Thoracic
0.000339855	-2.038844136	0.75	0.895	1	SEMA6A	Ab-LTMR.CCKAR_Cervical_vs_Lower Thoracic
0.000343915	-6.687237536	0	0.526	1	RPS8	Ab-LTMR.CCKAR_Cervical_vs_Lower Thoracic
0.000346833	-6.911943823	0	0.526	1	RPS6	Ab-LTMR.CCKAR_Cervical_vs_Lower Thoracic
0.000357612	-2.052291316	0.5	0.842	1	IFITM3	Ab-LTMR.CCKAR_Cervical_vs_Lower Thoracic
0.000358808	-2.994739852	0.75	0.842	1	DYNLL1	Ab-LTMR.CCKAR_Cervical_vs_Lower Thoracic
0.000360777	-1.939843694	1	0.947	1	SON	Ab-LTMR.CCKAR_Cervical_vs_Lower Thoracic
0.000364547	-4.344529524	0	0.526	1	OTUD6B-AS1	Ab-LTMR.CCKAR_Cervical_vs_Lower Thoracic
0.00036679	-6.599129833	0	0.526	1	MT-ATP8	Ab-LTMR.CCKAR_Cervical_vs_Lower Thoracic
0.000366855	-2.570426408	0.5	0.737	1	PTCD3	Ab-LTMR.CCKAR_Cervical_vs_Lower Thoracic
0.000379171	-6.745010823	0	0.526	1	CACYBP	Ab-LTMR.CCKAR_Cervical_vs_Lower Thoracic
0.00039084	-6.361251225	0	0.526	1	RPL36	Ab-LTMR.CCKAR_Cervical_vs_Lower Thoracic
0.000397923	-2.034921262	0.5	0.842	1	TARDBP	Ab-LTMR.CCKAR_Cervical_vs_Lower Thoracic
0.00040086	-6.687237536	0	0.526	1	RPS5	Ab-LTMR.CCKAR_Cervical_vs_Lower Thoracic
0.000401043	-2.752823695	1	0.895	1	PRDX3	Ab-LTMR.CCKAR_Cervical_vs_Lower Thoracic
0.000405396	-6.276614202	0	0.526	1	RPS19	Ab-LTMR.CCKAR_Cervical_vs_Lower Thoracic
0.000407333	-6.579415191	0	0.526	1	RPL10	Ab-LTMR.CCKAR_Cervical_vs_Lower Thoracic
0.00042777	-6.619351226	0	0.526	1	MRPL14	Ab-LTMR.CCKAR_Cervical_vs_Lower Thoracic
0.000431687	-1.895872739	1	1	1	DYNC1H1	Ab-LTMR.CCKAR_Cervical_vs_Lower Thoracic
0.000444892	-6.559427409	0	0.526	1	CCT7	Ab-LTMR.CCKAR_Cervical_vs_Lower Thoracic
0.000452949	-6.306661338	0	0.526	1	MEG8	Ab-LTMR.CCKAR_Cervical_vs_Lower Thoracic
0.000465023	-6.331388424	0	0.526	1	RPS13	Ab-LTMR.CCKAR_Cervical_vs_Lower Thoracic
0.000465136	-6.304741584	0	0.526	1	RPL27	Ab-LTMR.CCKAR_Cervical_vs_Lower Thoracic
0.000468399	-3.911943823	0	0.526	1	RPL22	Ab-LTMR.CCKAR_Cervical_vs_Lower Thoracic
0.000471543	-6.262836654	0	0.526	1	HLA-B	Ab-LTMR.CCKAR_Cervical_vs_Lower Thoracic
0.000490664	-5.938186726	0	0.526	1	RPS21	Ab-LTMR.CCKAR_Cervical_vs_Lower Thoracic
0.000491149	-6.48762851	0	0.526	1	RPSA	Ab-LTMR.CCKAR_Cervical_vs_Lower Thoracic
0.000491892	-6.577826319	0	0.526	1	RPL31	Ab-LTMR.CCKAR_Cervical_vs_Lower Thoracic
0.000493022	1.909944983	1	0.947	1	WSB2	Ab-LTMR.CCKAR_Cervical_vs_Lower Thoracic
0.000495956	-6.105219312	0	0.526	1	RPS24	Ab-LTMR.CCKAR_Cervical_vs_Lower Thoracic
0.000498414	1.160182132	1	1	1	RNF187	Ab-LTMR.CCKAR_Cervical_vs_Lower Thoracic
0.000501828	-5.869715588	0	0.526	1	RPL32	Ab-LTMR.CCKAR_Cervical_vs_Lower Thoracic
0.000503848	-6.471461307	0	0.526	1	RPL3	Ab-LTMR.CCKAR_Cervical_vs_Lower Thoracic
0.00051083	-6.570654664	0	0.526	1	RPL4	Ab-LTMR.CCKAR_Cervical_vs_Lower Thoracic
0.000511819	-1.592979968	0.75	0.842	1	TMEM258	Ab-LTMR.CCKAR_Cervical_vs_Lower Thoracic
0.000514919	-6.17728839	0	0.526	1	RPS11	Ab-LTMR.CCKAR_Cervical_vs_Lower Thoracic
0.000533806	-5.822193431	0	0.526	1	HLA-C	Ab-LTMR.CCKAR_Cervical_vs_Lower Thoracic
0.000534252	-4.219678037	0	0.526	1	MRPS31	Ab-LTMR.CCKAR_Cervical_vs_Lower Thoracic
0.000545109	-6.25788404	0	0.526	1	MRPL27	Ab-LTMR.CCKAR_Cervical_vs_Lower Thoracic
0.000548371	-6.195015982	0	0.526	1	RPS3	Ab-LTMR.CCKAR_Cervical_vs_Lower Thoracic
0.000551629	-5.943131701	0	0.526	1	HMGB1	Ab-LTMR.CCKAR_Cervical_vs_Lower Thoracic
0.000552588	-4.243925583	0	0.526	1	PCNP	Ab-LTMR.CCKAR_Cervical_vs_Lower Thoracic
0.000554935	-5.968818345	0	0.526	1	RPL7A	Ab-LTMR.CCKAR_Cervical_vs_Lower Thoracic
0.000561201	-6.040938561	0	0.526	1	RPL28	Ab-LTMR.CCKAR_Cervical_vs_Lower Thoracic
0.000563237	-6.027032959	0	0.526	1	RPL11	Ab-LTMR.CCKAR_Cervical_vs_Lower Thoracic
0.000564684	-4.199155713	0	0.526	1	MRPL1	Ab-LTMR.CCKAR_Cervical_vs_Lower Thoracic
0.000566246	-5.871013559	0	0.526	1	RPL37	Ab-LTMR.CCKAR_Cervical_vs_Lower Thoracic
0.000569464	-6.044394119	0	0.526	1	RPL5	Ab-LTMR.CCKAR_Cervical_vs_Lower Thoracic
0.000572895	-6.738625636	0	0.526	1	DAPL1	Ab-LTMR.CCKAR_Cervical_vs_Lower Thoracic
0.000588369	-4.148677268	0	0.526	1	MRPS10	Ab-LTMR.CCKAR_Cervical_vs_Lower Thoracic
0.000590711	-2.165700416	1	0.895	1	SNRPD2	Ab-LTMR.CCKAR_Cervical_vs_Lower Thoracic
0.00059076	-2.218421623	1	0.895	1	CLTC	Ab-LTMR.CCKAR_Cervical_vs_Lower Thoracic
0.000594303	-2.040993476	0.75	0.789	1	PSMB3	Ab-LTMR.CCKAR_Cervical_vs_Lower Thoracic
0.000602676	-1.910194041	0.75	0.895	1	FBXL4	Ab-LTMR.CCKAR_Cervical_vs_Lower Thoracic
0.000621333	-2.256203913	1	0.947	1	RPN1	Ab-LTMR.CCKAR_Cervical_vs_Lower Thoracic
0.000623542	-4.459431619	0	0.526	1	MRPS11	Ab-LTMR.CCKAR_Cervical_vs_Lower Thoracic
0.000625048	-5.95542049	0	0.526	1	MRPL51	Ab-LTMR.CCKAR_Cervical_vs_Lower Thoracic
0.000636013	-6.031683068	0	0.526	1	MRPL52	Ab-LTMR.CCKAR_Cervical_vs_Lower Thoracic
0.000648385	-5.655954332	0	0.526	1	RPL24	Ab-LTMR.CCKAR_Cervical_vs_Lower Thoracic
0.000673499	-4.399530913	0	0.526	1	RPS6KA2	Ab-LTMR.CCKAR_Cervical_vs_Lower Thoracic
0.000678464	-5.910682175	0	0.526	1	RPL41	Ab-LTMR.CCKAR_Cervical_vs_Lower Thoracic
0.000686121	-6.201221132	0	0.526	1	MRPL34	Ab-LTMR.CCKAR_Cervical_vs_Lower Thoracic
0.000693973	-1.392115512	1	0.895	1	CANX	Ab-LTMR.CCKAR_Cervical_vs_Lower Thoracic
0.000696188	-5.473171675	0	0.526	1	RPS7	Ab-LTMR.CCKAR_Cervical_vs_Lower Thoracic
0.00069641	-1.141182731	1	0.947	1	CD99	Ab-LTMR.CCKAR_Cervical_vs_Lower Thoracic
0.000717489	-5.784118213	0	0.526	1	RPL23	Ab-LTMR.CCKAR_Cervical_vs_Lower Thoracic
0.000731044	-5.510295701	0	0.526	1	MIR99AHG	Ab-LTMR.CCKAR_Cervical_vs_Lower Thoracic
0.000731088	-5.496906324	0	0.526	1	RPL9	Ab-LTMR.CCKAR_Cervical_vs_Lower Thoracic
0.000743393	-2.211121681	1	0.895	1	COX6B1	Ab-LTMR.CCKAR_Cervical_vs_Lower Thoracic
0.00074589	-1.062931256	1	0.895	1	ERP29	Ab-LTMR.CCKAR_Cervical_vs_Lower Thoracic
0.000752429	-0.864629653	1	0.947	1	ATP6V0B	Ab-LTMR.CCKAR_Cervical_vs_Lower Thoracic
0.000759833	-2.076742232	1	0.895	1	PGAM1	Ab-LTMR.CCKAR_Cervical_vs_Lower Thoracic
0.000762164	-2.56760134	0.5	0.737	1	DEF8	Ab-LTMR.CCKAR_Cervical_vs_Lower Thoracic
0.000764921	-4.399530913	0	0.526	1	SREK1	Ab-LTMR.CCKAR_Cervical_vs_Lower Thoracic
0.000767236	-5.712074419	0	0.526	1	HLA-A	Ab-LTMR.CCKAR_Cervical_vs_Lower Thoracic
0.000767544	-5.461156299	0	0.526	1	RPL21	Ab-LTMR.CCKAR_Cervical_vs_Lower Thoracic
0.000774574	-3.080426851	0.5	0.737	1	CNOT7	Ab-LTMR.CCKAR_Cervical_vs_Lower Thoracic
0.000778772	-5.940661332	0	0.526	1	RPS2	Ab-LTMR.CCKAR_Cervical_vs_Lower Thoracic
0.000779284	-0.503631784	1	0.947	1	SARAF	Ab-LTMR.CCKAR_Cervical_vs_Lower Thoracic
0.000780338	-0.974227447	1	0.947	1	GLRB	Ab-LTMR.CCKAR_Cervical_vs_Lower Thoracic
0.000787149	-4.131450854	0	0.526	1	LINC00839	Ab-LTMR.CCKAR_Cervical_vs_Lower Thoracic
0.000787408	-5.293169102	0	0.526	1	NACA	Ab-LTMR.CCKAR_Cervical_vs_Lower Thoracic
0.000790751	-5.760501109	0	0.526	1	RPS12	Ab-LTMR.CCKAR_Cervical_vs_Lower Thoracic
0.000800856	-5.700439718	0	0.526	1	RPS16	Ab-LTMR.CCKAR_Cervical_vs_Lower Thoracic
0.000804309	1.453886339	1	0.895	1	NAP1L5	Ab-LTMR.CCKAR_Cervical_vs_Lower Thoracic
0.000807691	-4.074000581	0	0.526	1	NUTM2A-AS1	Ab-LTMR.CCKAR_Cervical_vs_Lower Thoracic
0.000816844	-5.64840489	0	0.526	1	RPL29	Ab-LTMR.CCKAR_Cervical_vs_Lower Thoracic
0.000828928	-2.668549131	0.25	0.737	1	SYNCRIP	Ab-LTMR.CCKAR_Cervical_vs_Lower Thoracic
0.000835263	1.491627128	1	0.947	1	KLHDC3	Ab-LTMR.CCKAR_Cervical_vs_Lower Thoracic
0.00084398	-1.743370293	1	0.947	1	HINT1	Ab-LTMR.CCKAR_Cervical_vs_Lower Thoracic
0.000846863	-5.64840489	0	0.526	1	RPL13A	Ab-LTMR.CCKAR_Cervical_vs_Lower Thoracic
0.000864141	-2.204931451	0.5	0.789	1	LARP6	Ab-LTMR.CCKAR_Cervical_vs_Lower Thoracic
0.000874503	-1.026723055	1	1	1	BSG	Ab-LTMR.CCKAR_Cervical_vs_Lower Thoracic
0.000884596	-0.989338184	1	0.895	1	CD164	Ab-LTMR.CCKAR_Cervical_vs_Lower Thoracic
0.000914575	-5.445559444	0	0.526	1	EEF1A1	Ab-LTMR.CCKAR_Cervical_vs_Lower Thoracic
0.000918661	-5.654447601	0	0.526	1	RPS9	Ab-LTMR.CCKAR_Cervical_vs_Lower Thoracic
0.000920221	1.120718493	1	0.947	1	CACNA1H	Ab-LTMR.CCKAR_Cervical_vs_Lower Thoracic
0.000921394	-5.060411517	0	0.526	1	RPL12	Ab-LTMR.CCKAR_Cervical_vs_Lower Thoracic
0.000932577	-2.144151349	1	0.895	1	NDUFS8	Ab-LTMR.CCKAR_Cervical_vs_Lower Thoracic
0.000932805	-2.077648358	1	0.789	1	ST13	Ab-LTMR.CCKAR_Cervical_vs_Lower Thoracic
0.000933096	-5.197087332	0	0.526	1	RPS29	Ab-LTMR.CCKAR_Cervical_vs_Lower Thoracic
0.000937258	-5.375953977	0	0.526	1	RANBP2	Ab-LTMR.CCKAR_Cervical_vs_Lower Thoracic
0.000944211	-5.47658634	0	0.526	1	MRPS6	Ab-LTMR.CCKAR_Cervical_vs_Lower Thoracic
0.000950826	-3.578620974	0	0.526	1	RPS15A	Ab-LTMR.CCKAR_Cervical_vs_Lower Thoracic
0.000957348	-5.471461307	0	0.526	1	MRPS5	Ab-LTMR.CCKAR_Cervical_vs_Lower Thoracic
0.000962106	-4.685763142	0	0.474	1	PABPC1	Ab-LTMR.CCKAR_Cervical_vs_Lower Thoracic
0.000970936	1.513116804	1	0.842	1	VEGFB	Ab-LTMR.CCKAR_Cervical_vs_Lower Thoracic
0.000975449	-6.592063557	0	0.526	1	MRPL37	Ab-LTMR.CCKAR_Cervical_vs_Lower Thoracic
0.000981741	-4.818161677	0	0.526	1	HCG18	Ab-LTMR.CCKAR_Cervical_vs_Lower Thoracic
0.000983836	-5.666457619	0	0.526	1	MRPS7	Ab-LTMR.CCKAR_Cervical_vs_Lower Thoracic
0.000995106	-5.433310898	0	0.526	1	RPL6	Ab-LTMR.CCKAR_Cervical_vs_Lower Thoracic
0.000999	-2.251643496	0.5	0.737	1	FUNDC2	Ab-LTMR.CCKAR_Cervical_vs_Lower Thoracic
0.001006943	-2.616390366	0.5	0.737	1	UBE2V2	Ab-LTMR.CCKAR_Cervical_vs_Lower Thoracic
0.001007077	-5.205343121	0	0.526	1	RPS4X	Ab-LTMR.CCKAR_Cervical_vs_Lower Thoracic
0.001013414	-5.523561956	0	0.526	1	MRPS34	Ab-LTMR.CCKAR_Cervical_vs_Lower Thoracic
0.001026901	-5.771663215	0	0.526	1	EIF5A	Ab-LTMR.CCKAR_Cervical_vs_Lower Thoracic
0.001046939	-6.85667124	0	0.474	1	RPS19BP1	Ab-LTMR.CCKAR_Cervical_vs_Lower Thoracic
0.001048728	-1.444369031	0.75	0.895	1	BAALC	Ab-LTMR.CCKAR_Cervical_vs_Lower Thoracic
0.001054385	-5.789619441	0	0.526	1	RPL7	Ab-LTMR.CCKAR_Cervical_vs_Lower Thoracic
0.001055433	-5.723616041	0	0.526	1	PRRT3	Ab-LTMR.CCKAR_Cervical_vs_Lower Thoracic
0.001060824	-0.730856001	1	0.947	1	CD81	Ab-LTMR.CCKAR_Cervical_vs_Lower Thoracic
0.001079908	-1.836655696	0.75	0.895	1	SRRM2	Ab-LTMR.CCKAR_Cervical_vs_Lower Thoracic
0.001083719	-3.985692163	0	0.526	1	RPS6KL1	Ab-LTMR.CCKAR_Cervical_vs_Lower Thoracic
0.001095079	-5.071744608	0	0.526	1	RPS23	Ab-LTMR.CCKAR_Cervical_vs_Lower Thoracic
0.00111218	-4.018859027	0	0.474	1	RPL23A	Ab-LTMR.CCKAR_Cervical_vs_Lower Thoracic
0.001112733	-5.544862781	0	0.526	1	MRPL15	Ab-LTMR.CCKAR_Cervical_vs_Lower Thoracic
0.001115198	-5.881355504	0	0.526	1	CACNA1A	Ab-LTMR.CCKAR_Cervical_vs_Lower Thoracic
0.001116756	-2.332403539	0.75	0.789	1	ABCC8	Ab-LTMR.CCKAR_Cervical_vs_Lower Thoracic
0.001118111	1.443734664	1	0.895	1	INSC	Ab-LTMR.CCKAR_Cervical_vs_Lower Thoracic
0.001142025	-5.096368394	0	0.526	1	PDAP1	Ab-LTMR.CCKAR_Cervical_vs_Lower Thoracic
0.00114297	-4.15721395	0	0.474	1	POLR2J	Ab-LTMR.CCKAR_Cervical_vs_Lower Thoracic
0.001144792	-2.251032469	0.5	0.737	1	RARRES2	Ab-LTMR.CCKAR_Cervical_vs_Lower Thoracic
0.00114825	-0.278922295	1	1	1	REEP1	Ab-LTMR.CCKAR_Cervical_vs_Lower Thoracic
0.001150846	-5.285402219	0	0.526	1	RPS6KC1	Ab-LTMR.CCKAR_Cervical_vs_Lower Thoracic
0.001151423	-4.152951923	0	0.526	1	IL17RE	Ab-LTMR.CCKAR_Cervical_vs_Lower Thoracic
0.001158706	-0.658724403	0.75	0.947	1	WBP2	Ab-LTMR.CCKAR_Cervical_vs_Lower Thoracic
0.001181943	-1.427381489	0.75	0.895	1	NDUFA12	Ab-LTMR.CCKAR_Cervical_vs_Lower Thoracic
0.001182864	1.375532298	1	0.895	1	FAM32A	Ab-LTMR.CCKAR_Cervical_vs_Lower Thoracic
0.001185954	-1.715546611	0.75	0.895	1	SVIP	Ab-LTMR.CCKAR_Cervical_vs_Lower Thoracic
0.001207679	-2.295104307	0.5	0.789	1	PDIA4	Ab-LTMR.CCKAR_Cervical_vs_Lower Thoracic
0.001208493	-4.992863819	0	0.526	1	RPS27	Ab-LTMR.CCKAR_Cervical_vs_Lower Thoracic
0.001214065	-5.016515087	0	0.526	1	TPM3	Ab-LTMR.CCKAR_Cervical_vs_Lower Thoracic
0.001214947	-5.525211693	0	0.526	1	IPO7	Ab-LTMR.CCKAR_Cervical_vs_Lower Thoracic
0.001215345	-1.755108675	1	0.947	1	PSMB6	Ab-LTMR.CCKAR_Cervical_vs_Lower Thoracic
0.001216768	-2.499571009	0.5	0.737	1	SAR1A	Ab-LTMR.CCKAR_Cervical_vs_Lower Thoracic
0.00122226	-5.353843275	0	0.526	1	RPS27L	Ab-LTMR.CCKAR_Cervical_vs_Lower Thoracic
0.001228341	-1.7813224	1	0.895	1	NDUFS5	Ab-LTMR.CCKAR_Cervical_vs_Lower Thoracic
0.001228788	-5.338912275	0	0.526	1	PTP4A2	Ab-LTMR.CCKAR_Cervical_vs_Lower Thoracic
0.001229323	-5.09858622	0	0.526	1	MRPS33	Ab-LTMR.CCKAR_Cervical_vs_Lower Thoracic
0.001230469	-1.086264001	0.75	0.947	1	RBX1	Ab-LTMR.CCKAR_Cervical_vs_Lower Thoracic
0.00124084	-1.974085999	1	0.842	1	POMP	Ab-LTMR.CCKAR_Cervical_vs_Lower Thoracic
0.001247214	-4.988086678	0	0.526	1	GOLGA4	Ab-LTMR.CCKAR_Cervical_vs_Lower Thoracic
0.001275516	-1	0.75	0.895	1	GAPVD1	Ab-LTMR.CCKAR_Cervical_vs_Lower Thoracic
0.001283284	-1.576830455	1	0.895	1	SLC2A3	Ab-LTMR.CCKAR_Cervical_vs_Lower Thoracic
0.001301644	-1.046693235	0.5	0.842	1	PAPOLA	Ab-LTMR.CCKAR_Cervical_vs_Lower Thoracic
0.001310616	-2.172915608	0.5	0.789	1	ZNF207	Ab-LTMR.CCKAR_Cervical_vs_Lower Thoracic
0.001310748	-2.576500922	0.5	0.737	1	EP400	Ab-LTMR.CCKAR_Cervical_vs_Lower Thoracic
0.001314548	-5.546488353	0	0.526	1	RPS20	Ab-LTMR.CCKAR_Cervical_vs_Lower Thoracic
0.001317512	-5.364940984	0	0.526	1	MRPL19	Ab-LTMR.CCKAR_Cervical_vs_Lower Thoracic
0.001324961	-1.535179862	0.5	0.842	1	HEATR5A	Ab-LTMR.CCKAR_Cervical_vs_Lower Thoracic
0.001339583	-4.881355504	0	0.526	1	BCYRN1	Ab-LTMR.CCKAR_Cervical_vs_Lower Thoracic
0.001343955	-5.32382513	0	0.526	1	MRPL33	Ab-LTMR.CCKAR_Cervical_vs_Lower Thoracic
0.001344139	-4.889063599	0	0.526	1	MRPS27	Ab-LTMR.CCKAR_Cervical_vs_Lower Thoracic
0.001358899	-5.255898225	0	0.526	1	FLYWCH1	Ab-LTMR.CCKAR_Cervical_vs_Lower Thoracic
0.001360483	-3.406183977	1	0.842	1	COX5B	Ab-LTMR.CCKAR_Cervical_vs_Lower Thoracic
0.001362664	-1.631805668	1	0.895	1	CSE1L	Ab-LTMR.CCKAR_Cervical_vs_Lower Thoracic
0.001372083	-1.147764636	1	0.895	1	CLIC1	Ab-LTMR.CCKAR_Cervical_vs_Lower Thoracic
0.001372798	-1.143042226	1	0.947	1	XRCC6	Ab-LTMR.CCKAR_Cervical_vs_Lower Thoracic
0.001404137	-1.37778133	0.75	0.895	1	ZNF451	Ab-LTMR.CCKAR_Cervical_vs_Lower Thoracic
0.001414474	-0.526438053	1	1	1	ENO1	Ab-LTMR.CCKAR_Cervical_vs_Lower Thoracic
0.001415401	-2.149469827	1	0.737	1	ISCA2	Ab-LTMR.CCKAR_Cervical_vs_Lower Thoracic
0.001434244	-4.726487076	0	0.474	1	CTBP1	Ab-LTMR.CCKAR_Cervical_vs_Lower Thoracic
0.001436587	-5.046693235	0	0.526	1	SSB	Ab-LTMR.CCKAR_Cervical_vs_Lower Thoracic
0.001437288	-4.924499995	0	0.526	1	RPS6KA3	Ab-LTMR.CCKAR_Cervical_vs_Lower Thoracic
0.001439858	-4.749251967	0	0.526	1	MRPS25	Ab-LTMR.CCKAR_Cervical_vs_Lower Thoracic
0.001443126	-6.020029571	0	0.474	1	RPS18	Ab-LTMR.CCKAR_Cervical_vs_Lower Thoracic
0.001450092	-4.23991252	0	0.526	1	CDK10	Ab-LTMR.CCKAR_Cervical_vs_Lower Thoracic
0.001450176	-0.438213822	1	0.895	1	ADGRG2	Ab-LTMR.CCKAR_Cervical_vs_Lower Thoracic
0.001464066	-3.0541921	0.5	0.632	1	HIKESHI	Ab-LTMR.CCKAR_Cervical_vs_Lower Thoracic
0.001465442	-5.412068379	0	0.526	1	RPL27A	Ab-LTMR.CCKAR_Cervical_vs_Lower Thoracic
0.001480956	-1.323859599	0.75	0.895	1	NDUFB1	Ab-LTMR.CCKAR_Cervical_vs_Lower Thoracic
0.001499839	-4.881355504	0	0.526	1	MRPS18B	Ab-LTMR.CCKAR_Cervical_vs_Lower Thoracic
0.001499848	-1.329048517	1	0.895	1	EIF4G2	Ab-LTMR.CCKAR_Cervical_vs_Lower Thoracic
0.001508801	-1.765878286	0.5	0.842	1	XIAP	Ab-LTMR.CCKAR_Cervical_vs_Lower Thoracic
0.001519279	-2.504285854	0.75	0.737	1	SSH2	Ab-LTMR.CCKAR_Cervical_vs_Lower Thoracic
0.001527368	-5.36862133	0	0.526	1	PFKL	Ab-LTMR.CCKAR_Cervical_vs_Lower Thoracic
0.00152767	-4.916979413	0	0.526	1	RPS25	Ab-LTMR.CCKAR_Cervical_vs_Lower Thoracic
0.001540553	-4.597562538	0	0.526	1	RANBP1	Ab-LTMR.CCKAR_Cervical_vs_Lower Thoracic
0.001563167	-3.906890596	0	0.474	1	MRPL47	Ab-LTMR.CCKAR_Cervical_vs_Lower Thoracic
0.001565207	1.247927513	1	0.947	1	CHMP3	Ab-LTMR.CCKAR_Cervical_vs_Lower Thoracic
0.001571727	1.560938898	1	0.895	1	DLG4	Ab-LTMR.CCKAR_Cervical_vs_Lower Thoracic
0.00157685	-2.485426827	0.25	0.632	1	GK	Ab-LTMR.CCKAR_Cervical_vs_Lower Thoracic
0.001595761	-1.599888047	0.5	0.895	1	UQCRH	Ab-LTMR.CCKAR_Cervical_vs_Lower Thoracic
0.001597984	-1.715509395	1	0.895	1	COX4I1	Ab-LTMR.CCKAR_Cervical_vs_Lower Thoracic
0.001607726	-3.881355504	0	0.526	1	MRPS14	Ab-LTMR.CCKAR_Cervical_vs_Lower Thoracic
0.001609386	-3.828888084	0	0.474	1	RPL26L1	Ab-LTMR.CCKAR_Cervical_vs_Lower Thoracic
0.001616511	-5.120578948	0	0.526	1	MRPS12	Ab-LTMR.CCKAR_Cervical_vs_Lower Thoracic
0.001634821	-1.47055866	0.75	0.895	1	SF3B1	Ab-LTMR.CCKAR_Cervical_vs_Lower Thoracic
0.00164444	-1.058733825	1	0.947	1	VPS35	Ab-LTMR.CCKAR_Cervical_vs_Lower Thoracic
0.001645973	1.187573607	1	0.789	1	TK2	Ab-LTMR.CCKAR_Cervical_vs_Lower Thoracic
0.001648035	-1.979862936	1	0.895	1	UQCRQ	Ab-LTMR.CCKAR_Cervical_vs_Lower Thoracic
0.0016523	-4.578620974	0	0.474	1	MRPS16	Ab-LTMR.CCKAR_Cervical_vs_Lower Thoracic
0.001653357	-3.801921036	0	0.526	1	MRPL35	Ab-LTMR.CCKAR_Cervical_vs_Lower Thoracic
0.001677513	-3.393110912	1	0.789	1	TTN	Ab-LTMR.CCKAR_Cervical_vs_Lower Thoracic
0.001698459	-4.223747701	0	0.526	1	MRPS18A	Ab-LTMR.CCKAR_Cervical_vs_Lower Thoracic
0.001727204	-5.72935241	0	0.474	1	RPL14	Ab-LTMR.CCKAR_Cervical_vs_Lower Thoracic
0.00173338	-0.459321546	1	1	1	ARL8B	Ab-LTMR.CCKAR_Cervical_vs_Lower Thoracic
0.001735906	-4.60694087	0	0.526	1	DUBR	Ab-LTMR.CCKAR_Cervical_vs_Lower Thoracic
0.001745459	-3.603821528	0	0.526	1	SCRG1	Ab-LTMR.CCKAR_Cervical_vs_Lower Thoracic
0.001754145	-3.971241007	0	0.474	1	EPB41L4A-AS1	Ab-LTMR.CCKAR_Cervical_vs_Lower Thoracic
0.00175422	-1.940818664	0.75	0.842	1	CAP1	Ab-LTMR.CCKAR_Cervical_vs_Lower Thoracic
0.00178236	1.258458181	1	0.895	1	HDAC5	Ab-LTMR.CCKAR_Cervical_vs_Lower Thoracic
0.001798445	-6.09858622	0	0.474	1	MRPL55	Ab-LTMR.CCKAR_Cervical_vs_Lower Thoracic
0.001801945	-1.739300053	1	0.842	1	CORO6	Ab-LTMR.CCKAR_Cervical_vs_Lower Thoracic
0.001822605	-1.974154484	1	0.842	1	WDR1	Ab-LTMR.CCKAR_Cervical_vs_Lower Thoracic
0.001824582	-4.174137253	0	0.474	1	RPS6KA6	Ab-LTMR.CCKAR_Cervical_vs_Lower Thoracic
0.001845678	-3.610053482	0	0.526	1	PPFIA1	Ab-LTMR.CCKAR_Cervical_vs_Lower Thoracic
0.001859301	1.277012006	1	0.947	1	RGS3	Ab-LTMR.CCKAR_Cervical_vs_Lower Thoracic
0.001860827	-0.53205097	1	0.842	1	TMEM150C	Ab-LTMR.CCKAR_Cervical_vs_Lower Thoracic
0.001866615	-3.941897045	0	0.526	1	RASSF8-AS1	Ab-LTMR.CCKAR_Cervical_vs_Lower Thoracic
0.001886804	-0.931241332	1	0.895	1	PRDX6	Ab-LTMR.CCKAR_Cervical_vs_Lower Thoracic
0.001901415	-1.638248355	1	0.842	1	HNRNPK	Ab-LTMR.CCKAR_Cervical_vs_Lower Thoracic
0.001912452	-3.980891177	0	0.474	1	MRPL11	Ab-LTMR.CCKAR_Cervical_vs_Lower Thoracic
0.001915068	-1.87736096	0.5	0.737	1	PDLIM5	Ab-LTMR.CCKAR_Cervical_vs_Lower Thoracic
0.00192891	-3.195015982	0	0.526	1	MRPS22	Ab-LTMR.CCKAR_Cervical_vs_Lower Thoracic
0.001936651	-1.542149417	0.5	0.737	1	TNS3	Ab-LTMR.CCKAR_Cervical_vs_Lower Thoracic
0.001938024	-5.058134176	0	0.526	1	UBR1	Ab-LTMR.CCKAR_Cervical_vs_Lower Thoracic
0.001954443	-4.207399707	0	0.474	1	ITGAE	Ab-LTMR.CCKAR_Cervical_vs_Lower Thoracic
0.001960419	-0.411961858	1	0.947	1	NTRK3	Ab-LTMR.CCKAR_Cervical_vs_Lower Thoracic
0.001972673	-4.526859546	0	0.526	1	RPL39	Ab-LTMR.CCKAR_Cervical_vs_Lower Thoracic
0.002004971	-4.203283598	0	0.526	1	METAP1	Ab-LTMR.CCKAR_Cervical_vs_Lower Thoracic
0.002015077	-0.618321098	1	1	1	ENDOD1	Ab-LTMR.CCKAR_Cervical_vs_Lower Thoracic
0.002026221	-1.300791467	0.75	0.842	1	MORF4L1	Ab-LTMR.CCKAR_Cervical_vs_Lower Thoracic
0.002035632	-5.142241443	0	0.526	1	MRPS35	Ab-LTMR.CCKAR_Cervical_vs_Lower Thoracic
0.002057375	-1.356262179	0.75	0.947	1	NDUFB6	Ab-LTMR.CCKAR_Cervical_vs_Lower Thoracic
0.002088435	-4.144389909	0	0.474	1	ICE1	Ab-LTMR.CCKAR_Cervical_vs_Lower Thoracic
0.00210009	-4.717856771	0	0.526	1	MRPS26	Ab-LTMR.CCKAR_Cervical_vs_Lower Thoracic
0.002102666	-1.505133098	1	0.947	1	ACLY	Ab-LTMR.CCKAR_Cervical_vs_Lower Thoracic
0.00212825	-3.610053482	0	0.474	1	MRPS9	Ab-LTMR.CCKAR_Cervical_vs_Lower Thoracic
0.002145662	-1.125084965	1	1	1	IFI27	Ab-LTMR.CCKAR_Cervical_vs_Lower Thoracic
0.002150711	-1.706268797	0.5	0.842	1	ANAPC1	Ab-LTMR.CCKAR_Cervical_vs_Lower Thoracic
0.002154922	-4.865814653	0	0.526	1	MRPS15	Ab-LTMR.CCKAR_Cervical_vs_Lower Thoracic
0.002169954	-0.475470861	1	0.947	1	DST	Ab-LTMR.CCKAR_Cervical_vs_Lower Thoracic
0.002174117	-1.388511205	1	0.842	1	NDUFB2	Ab-LTMR.CCKAR_Cervical_vs_Lower Thoracic
0.002186964	-1.467813659	0.75	0.895	1	SQLE	Ab-LTMR.CCKAR_Cervical_vs_Lower Thoracic
0.002192752	-1.526859546	0.75	0.842	1	SRSF11	Ab-LTMR.CCKAR_Cervical_vs_Lower Thoracic
0.002227968	-3.64689025	0	0.526	1	MRPL4	Ab-LTMR.CCKAR_Cervical_vs_Lower Thoracic
0.002233884	-3.7744403	0	0.526	1	SOX11	Ab-LTMR.CCKAR_Cervical_vs_Lower Thoracic
0.002252707	-1.929265488	0.5	0.684	1	SMG7	Ab-LTMR.CCKAR_Cervical_vs_Lower Thoracic
0.002258449	1.22375384	1	0.947	1	PTMS	Ab-LTMR.CCKAR_Cervical_vs_Lower Thoracic
0.002267757	-3.871013559	0	0.474	1	MRPL45	Ab-LTMR.CCKAR_Cervical_vs_Lower Thoracic
0.00229743	-3.740757173	0	0.526	1	CASC8	Ab-LTMR.CCKAR_Cervical_vs_Lower Thoracic
0.002301663	-0.663617264	1	1	1	RTN4	Ab-LTMR.CCKAR_Cervical_vs_Lower Thoracic
0.002310623	-4.374124306	0	0.526	1	HNRNPH1	Ab-LTMR.CCKAR_Cervical_vs_Lower Thoracic
0.00231067	-3.473171675	0	0.526	1	RPS6KB1	Ab-LTMR.CCKAR_Cervical_vs_Lower Thoracic
0.002337281	-1.404645893	0.5	0.842	1	ARHGAP32	Ab-LTMR.CCKAR_Cervical_vs_Lower Thoracic
0.002339766	-4.122759893	0	0.526	1	MRPL16	Ab-LTMR.CCKAR_Cervical_vs_Lower Thoracic
0.002353744	-5.619351226	0	0.474	1	RPL36AL	Ab-LTMR.CCKAR_Cervical_vs_Lower Thoracic
0.00235931	-3.844829627	0	0.474	1	PRR13	Ab-LTMR.CCKAR_Cervical_vs_Lower Thoracic
0.002366547	-1.627009936	0.75	0.895	1	SLIT2	Ab-LTMR.CCKAR_Cervical_vs_Lower Thoracic
0.002392508	-4.763299742	0	0.526	1	MRPL48	Ab-LTMR.CCKAR_Cervical_vs_Lower Thoracic
0.002393801	-3.424497829	0	0.526	1	MRPS18C	Ab-LTMR.CCKAR_Cervical_vs_Lower Thoracic
0.002405152	-1.420832358	1	0.895	1	CNTNAP2	Ab-LTMR.CCKAR_Cervical_vs_Lower Thoracic
0.002417573	-4.275634443	0	0.526	1	MRPL32	Ab-LTMR.CCKAR_Cervical_vs_Lower Thoracic
0.002418931	-4.793731638	0	0.526	1	MYT1L	Ab-LTMR.CCKAR_Cervical_vs_Lower Thoracic
0.002428289	-3.855360295	0	0.526	1	RFPL1S	Ab-LTMR.CCKAR_Cervical_vs_Lower Thoracic
0.002441999	-3.735066061	0	0.474	1	SDHD	Ab-LTMR.CCKAR_Cervical_vs_Lower Thoracic
0.002442751	-1.356852538	0.75	0.895	1	PRRC2C	Ab-LTMR.CCKAR_Cervical_vs_Lower Thoracic
0.002465322	-0.969092606	1	0.947	1	PPA1	Ab-LTMR.CCKAR_Cervical_vs_Lower Thoracic
0.002543653	1.146298621	1	0.947	1	PPP2R5B	Ab-LTMR.CCKAR_Cervical_vs_Lower Thoracic
0.002567198	-2.15417093	0.5	0.789	1	EIF1AX	Ab-LTMR.CCKAR_Cervical_vs_Lower Thoracic
0.002579841	-1.016219654	1	0.895	1	HERC1	Ab-LTMR.CCKAR_Cervical_vs_Lower Thoracic
0.002606182	-2.207955038	1	0.842	1	NDUFA6	Ab-LTMR.CCKAR_Cervical_vs_Lower Thoracic
0.002606334	-1.743234221	1	0.842	1	SERF2	Ab-LTMR.CCKAR_Cervical_vs_Lower Thoracic
0.002618372	0.872753808	1	1	1	RUSC1	Ab-LTMR.CCKAR_Cervical_vs_Lower Thoracic
0.002655001	-0.49886019	1	0.895	1	ATP6V0E1	Ab-LTMR.CCKAR_Cervical_vs_Lower Thoracic
0.002657504	-1.35139028	0.5	0.737	1	SH3PXD2B	Ab-LTMR.CCKAR_Cervical_vs_Lower Thoracic
0.002677547	-1.093996818	1	0.947	1	PRDX1	Ab-LTMR.CCKAR_Cervical_vs_Lower Thoracic
0.002685949	-2.213489921	0.75	0.842	1	CSNK2A1	Ab-LTMR.CCKAR_Cervical_vs_Lower Thoracic
0.002713797	-0.71504663	0.75	0.895	1	RCN2	Ab-LTMR.CCKAR_Cervical_vs_Lower Thoracic
0.002721857	-3.466318004	0	0.474	1	MIR124-2HG	Ab-LTMR.CCKAR_Cervical_vs_Lower Thoracic
0.002742083	-1.27445045	0.75	0.842	1	CNKSR2	Ab-LTMR.CCKAR_Cervical_vs_Lower Thoracic
0.002761239	-5.243925583	0	0.474	1	MRPL20	Ab-LTMR.CCKAR_Cervical_vs_Lower Thoracic
0.002785057	-0.776641208	0.75	0.947	1	PSMA3	Ab-LTMR.CCKAR_Cervical_vs_Lower Thoracic
0.002807987	-0.68113658	1	0.895	1	ATP6V1F	Ab-LTMR.CCKAR_Cervical_vs_Lower Thoracic
0.002811891	-1.13603854	0.5	0.895	1	RPA2	Ab-LTMR.CCKAR_Cervical_vs_Lower Thoracic
0.002824656	-5.32382513	0	0.474	1	MRPL21	Ab-LTMR.CCKAR_Cervical_vs_Lower Thoracic
0.002845004	-1.598064257	0.75	0.789	1	UNC79	Ab-LTMR.CCKAR_Cervical_vs_Lower Thoracic
0.002859601	-5.364940984	0	0.474	1	RPL10A	Ab-LTMR.CCKAR_Cervical_vs_Lower Thoracic
0.0028629	-3.876193798	0	0.474	1	RPS6KA1	Ab-LTMR.CCKAR_Cervical_vs_Lower Thoracic
0.002886507	1.340132093	1	0.947	1	RGS7BP	Ab-LTMR.CCKAR_Cervical_vs_Lower Thoracic
0.002907551	-1.125281086	1	0.947	1	SCAND1	Ab-LTMR.CCKAR_Cervical_vs_Lower Thoracic
0.002911632	-0.64328146	1	0.895	1	TMED3	Ab-LTMR.CCKAR_Cervical_vs_Lower Thoracic
0.002914351	-4.878776959	0	0.474	1	RPL18A	Ab-LTMR.CCKAR_Cervical_vs_Lower Thoracic
0.002925239	-2.616258631	0.5	0.632	1	CIT	Ab-LTMR.CCKAR_Cervical_vs_Lower Thoracic
0.002934954	1.528109678	1	0.842	1	KCNIP2	Ab-LTMR.CCKAR_Cervical_vs_Lower Thoracic
0.002949311	-5.500265336	0	0.474	1	MRPL57	Ab-LTMR.CCKAR_Cervical_vs_Lower Thoracic
0.002964586	-1.520564586	0.75	0.895	1	CNST	Ab-LTMR.CCKAR_Cervical_vs_Lower Thoracic
0.002977114	-2.735066061	0.25	0.632	1	SNRPD3	Ab-LTMR.CCKAR_Cervical_vs_Lower Thoracic
0.002979938	-1.468279521	0.75	0.789	1	RPA3	Ab-LTMR.CCKAR_Cervical_vs_Lower Thoracic
0.00298146	1.646016	1	0.947	1	NRN1	Ab-LTMR.CCKAR_Cervical_vs_Lower Thoracic
0.002998338	-0.763537673	1	0.895	1	DPP6	Ab-LTMR.CCKAR_Cervical_vs_Lower Thoracic
0.002999329	-2.070389328	0.5	0.684	1	ZNF302	Ab-LTMR.CCKAR_Cervical_vs_Lower Thoracic
0.003001012	-5.293169102	0	0.474	1	MRPL40	Ab-LTMR.CCKAR_Cervical_vs_Lower Thoracic
0.003008811	-5.591276275	0	0.474	1	MRPL54	Ab-LTMR.CCKAR_Cervical_vs_Lower Thoracic
0.003045208	-3.298966946	0	0.474	1	MRPL23	Ab-LTMR.CCKAR_Cervical_vs_Lower Thoracic
0.003072651	-1.779978483	0.5	0.684	1	ANKRD39	Ab-LTMR.CCKAR_Cervical_vs_Lower Thoracic
0.003128924	-2.316179625	1	0.895	1	TMEM97	Ab-LTMR.CCKAR_Cervical_vs_Lower Thoracic
0.00320031	-3.591276275	0	0.526	1	MRPL10	Ab-LTMR.CCKAR_Cervical_vs_Lower Thoracic
0.003219849	-0.820243989	0.75	0.842	1	FOXJ3	Ab-LTMR.CCKAR_Cervical_vs_Lower Thoracic
0.003226105	-4.235888264	0	0.526	1	SETD2	Ab-LTMR.CCKAR_Cervical_vs_Lower Thoracic
0.003248772	-0.764456211	1	1	1	ZNF91	Ab-LTMR.CCKAR_Cervical_vs_Lower Thoracic
0.00329102	-2.259867127	0.5	0.684	1	MFSD4B	Ab-LTMR.CCKAR_Cervical_vs_Lower Thoracic
0.003299839	-0.969303203	1	0.895	1	ANKRD12	Ab-LTMR.CCKAR_Cervical_vs_Lower Thoracic
0.003314209	-2.65650743	0.75	0.789	1	COX7B	Ab-LTMR.CCKAR_Cervical_vs_Lower Thoracic
0.003319273	-0.23797086	1	1	1	KTN1	Ab-LTMR.CCKAR_Cervical_vs_Lower Thoracic
0.003328045	-1.435337061	0.5	0.789	1	HOXA5	Ab-LTMR.CCKAR_Cervical_vs_Lower Thoracic
0.003363931	-2.461730735	0.25	0.632	1	ZNF37A	Ab-LTMR.CCKAR_Cervical_vs_Lower Thoracic
0.003365357	1.384886727	1	0.895	1	THRA	Ab-LTMR.CCKAR_Cervical_vs_Lower Thoracic
0.003404126	-1.724228854	1	0.895	1	NDUFA1	Ab-LTMR.CCKAR_Cervical_vs_Lower Thoracic
0.003429527	-3.329501315	0	0.474	1	PRKRIP1	Ab-LTMR.CCKAR_Cervical_vs_Lower Thoracic
0.003443145	-0.48185154	1	0.895	1	PAQR8	Ab-LTMR.CCKAR_Cervical_vs_Lower Thoracic
0.003446096	-0.542897725	1	1	1	JAK1	Ab-LTMR.CCKAR_Cervical_vs_Lower Thoracic
0.003456527	-5.174137253	0	0.474	1	MRPL28	Ab-LTMR.CCKAR_Cervical_vs_Lower Thoracic
0.00347845	-1.425507766	1	0.842	1	NDUFB11	Ab-LTMR.CCKAR_Cervical_vs_Lower Thoracic
0.003532797	-0.940628676	1	0.895	1	SLC25A6	Ab-LTMR.CCKAR_Cervical_vs_Lower Thoracic
0.003557736	-0.861962187	1	0.895	1	TNPO1	Ab-LTMR.CCKAR_Cervical_vs_Lower Thoracic
0.003564472	-0.623107336	1	0.947	1	B2M	Ab-LTMR.CCKAR_Cervical_vs_Lower Thoracic
0.003581776	-1.644556924	1	0.842	1	RYR2	Ab-LTMR.CCKAR_Cervical_vs_Lower Thoracic
0.003595446	-3.911943823	0	0.474	1	SNAI3-AS1	Ab-LTMR.CCKAR_Cervical_vs_Lower Thoracic
0.003644105	-3.127111918	0	0.474	1	MRPL12	Ab-LTMR.CCKAR_Cervical_vs_Lower Thoracic
0.003670155	-1.382549647	0.5	0.789	1	DDX10	Ab-LTMR.CCKAR_Cervical_vs_Lower Thoracic
0.003701532	-0.218134882	1	1	1	NTRK2	Ab-LTMR.CCKAR_Cervical_vs_Lower Thoracic
0.003704504	-3.924068838	0.5	0.632	1	H4C3	Ab-LTMR.CCKAR_Cervical_vs_Lower Thoracic
0.003738385	-1.568999705	1	0.947	1	TUBB4A	Ab-LTMR.CCKAR_Cervical_vs_Lower Thoracic
0.003747922	-0.998000422	0.75	0.895	1	HELZ	Ab-LTMR.CCKAR_Cervical_vs_Lower Thoracic
0.003788348	-4.028196892	0	0.526	1	MIR4500HG	Ab-LTMR.CCKAR_Cervical_vs_Lower Thoracic
0.003806556	-3.740757173	0	0.474	1	LINC00662	Ab-LTMR.CCKAR_Cervical_vs_Lower Thoracic
0.003812649	-1.549420235	0.75	0.842	1	TENM2	Ab-LTMR.CCKAR_Cervical_vs_Lower Thoracic
0.003814624	-4.616258631	0	0.474	1	PTMA	Ab-LTMR.CCKAR_Cervical_vs_Lower Thoracic
0.003823785	-0.714004446	0.5	0.895	1	CLIC4	Ab-LTMR.CCKAR_Cervical_vs_Lower Thoracic
0.003850142	-1.47500173	1	0.947	1	COX7C	Ab-LTMR.CCKAR_Cervical_vs_Lower Thoracic
0.003878029	-0.35505422	1	1	1	VEZT	Ab-LTMR.CCKAR_Cervical_vs_Lower Thoracic
0.003987177	-1.803120092	0.75	0.789	1	PDS5A	Ab-LTMR.CCKAR_Cervical_vs_Lower Thoracic
0.00402042	2.525056749	1	0.737	1	MICOS10	Ab-LTMR.CCKAR_Cervical_vs_Lower Thoracic
0.004037759	-4.562644121	0	0.526	1	KCNQ1OT1	Ab-LTMR.CCKAR_Cervical_vs_Lower Thoracic
0.004081442	1.171444428	1	0.842	1	SH2B1	Ab-LTMR.CCKAR_Cervical_vs_Lower Thoracic
0.004092324	-1.385857466	0.75	0.895	1	BAZ2A	Ab-LTMR.CCKAR_Cervical_vs_Lower Thoracic
0.004092515	-1.333520503	1	0.895	1	KMT2C	Ab-LTMR.CCKAR_Cervical_vs_Lower Thoracic
0.004095513	-5.01181575	0	0.474	1	AK2	Ab-LTMR.CCKAR_Cervical_vs_Lower Thoracic
0.004098959	-0.460725322	1	0.947	1	PSMD8	Ab-LTMR.CCKAR_Cervical_vs_Lower Thoracic
0.004115313	-1.389700566	0.75	0.789	1	SLC17A7	Ab-LTMR.CCKAR_Cervical_vs_Lower Thoracic
0.004149268	-1.626541604	0.5	0.737	1	LTBP1	Ab-LTMR.CCKAR_Cervical_vs_Lower Thoracic
0.004163957	-1.464568222	0.75	0.842	1	XPO1	Ab-LTMR.CCKAR_Cervical_vs_Lower Thoracic
0.004172417	-3.634715536	0	0.526	1	HIVEP1	Ab-LTMR.CCKAR_Cervical_vs_Lower Thoracic
0.00419124	-3.980891177	0	0.526	1	RPS3A	Ab-LTMR.CCKAR_Cervical_vs_Lower Thoracic
0.004221113	-0.233438168	1	0.947	1	ATP13A2	Ab-LTMR.CCKAR_Cervical_vs_Lower Thoracic
0.004227574	-1.78181983	0.5	0.684	1	FLNB	Ab-LTMR.CCKAR_Cervical_vs_Lower Thoracic
0.004234675	-3.901819606	0	0.526	1	HAGLR	Ab-LTMR.CCKAR_Cervical_vs_Lower Thoracic
0.004243988	-2.251305113	0.75	0.842	1	CDK6	Ab-LTMR.CCKAR_Cervical_vs_Lower Thoracic
0.004263276	-2.152003093	0.5	0.684	1	SECTM1	Ab-LTMR.CCKAR_Cervical_vs_Lower Thoracic
0.004324999	-2.931981577	0	0.526	1	ZNHIT3	Ab-LTMR.CCKAR_Cervical_vs_Lower Thoracic
0.004335964	-1.149006537	0.75	0.895	1	RNF149	Ab-LTMR.CCKAR_Cervical_vs_Lower Thoracic
0.004368079	-4.552972386	0	0.474	1	MRPS23	Ab-LTMR.CCKAR_Cervical_vs_Lower Thoracic
0.004373222	-1.797876176	0.75	0.789	1	BAG4	Ab-LTMR.CCKAR_Cervical_vs_Lower Thoracic
0.004381164	-4.60694087	0	0.474	1	MRPL18	Ab-LTMR.CCKAR_Cervical_vs_Lower Thoracic
0.004391856	-1.589174752	0.5	0.737	1	SNRPF	Ab-LTMR.CCKAR_Cervical_vs_Lower Thoracic
0.004399597	-4.757697036	0	0.474	1	G3BP1	Ab-LTMR.CCKAR_Cervical_vs_Lower Thoracic
0.004417979	-0.974568506	1	1	1	HSP90AA1	Ab-LTMR.CCKAR_Cervical_vs_Lower Thoracic
0.004460858	-1.836225127	1	0.842	1	LHFPL4	Ab-LTMR.CCKAR_Cervical_vs_Lower Thoracic
0.004478892	-4.0694851	0	0.474	1	FGD5-AS1	Ab-LTMR.CCKAR_Cervical_vs_Lower Thoracic
0.004483379	-0.241093992	1	1	1	SPCS3	Ab-LTMR.CCKAR_Cervical_vs_Lower Thoracic
0.004493131	-0.424591806	0.75	0.947	1	UBQLN1	Ab-LTMR.CCKAR_Cervical_vs_Lower Thoracic
0.004509905	-1.31006794	0.5	0.737	1	DPM3	Ab-LTMR.CCKAR_Cervical_vs_Lower Thoracic
0.004534536	-1.122563547	0.5	0.842	1	PTPN11	Ab-LTMR.CCKAR_Cervical_vs_Lower Thoracic
0.004598962	-2.299334278	0.5	0.632	1	ODF2L	Ab-LTMR.CCKAR_Cervical_vs_Lower Thoracic
0.004643224	-4.388697107	0	0.474	1	HNRNPA1	Ab-LTMR.CCKAR_Cervical_vs_Lower Thoracic
0.004656195	-0.856641047	1	0.947	1	ATP8A2	Ab-LTMR.CCKAR_Cervical_vs_Lower Thoracic
0.004667434	1.351763324	1	0.789	1	SH3BP5L	Ab-LTMR.CCKAR_Cervical_vs_Lower Thoracic
0.004691323	-0.789602902	1	0.947	1	RAC1	Ab-LTMR.CCKAR_Cervical_vs_Lower Thoracic
0.004703584	-3.951744831	0	0.474	1	MTRNR2L1	Ab-LTMR.CCKAR_Cervical_vs_Lower Thoracic
0.004703588	-3.1020645	0.5	0.632	1	HMGA1	Ab-LTMR.CCKAR_Cervical_vs_Lower Thoracic
0.004730342	-2.167109986	0.5	0.737	1	RBSN	Ab-LTMR.CCKAR_Cervical_vs_Lower Thoracic
0.004740522	-4.479992941	0	0.474	1	NPM1	Ab-LTMR.CCKAR_Cervical_vs_Lower Thoracic
0.00475473	-4.122759893	0	0.421	1	PNKP	Ab-LTMR.CCKAR_Cervical_vs_Lower Thoracic
0.004773298	-1.254572827	0.5	0.789	1	KIAA0825	Ab-LTMR.CCKAR_Cervical_vs_Lower Thoracic
0.004787178	-1.377907269	0.75	0.737	1	PHB2	Ab-LTMR.CCKAR_Cervical_vs_Lower Thoracic
0.004793322	-1.772307487	1	1	1	MT-ND2	Ab-LTMR.CCKAR_Cervical_vs_Lower Thoracic
0.004850367	-1.941897045	0.5	0.737	1	GSTM4	Ab-LTMR.CCKAR_Cervical_vs_Lower Thoracic
0.004860765	-2.124041264	0.5	0.737	1	CCL2	Ab-LTMR.CCKAR_Cervical_vs_Lower Thoracic
0.004879292	-2.658963082	0	0.526	1	HLA-DRA	Ab-LTMR.CCKAR_Cervical_vs_Lower Thoracic
0.004880247	-1.292240657	1	0.895	1	FAT3	Ab-LTMR.CCKAR_Cervical_vs_Lower Thoracic
0.004883213	-1.894252498	0.5	0.789	1	SZT2	Ab-LTMR.CCKAR_Cervical_vs_Lower Thoracic
0.004883285	-1.0541921	1	0.895	1	HSBP1	Ab-LTMR.CCKAR_Cervical_vs_Lower Thoracic
0.004902579	1.096246486	1	0.895	1	BTBD2	Ab-LTMR.CCKAR_Cervical_vs_Lower Thoracic
0.004920424	-2.460417403	0.25	0.684	1	TBC1D1	Ab-LTMR.CCKAR_Cervical_vs_Lower Thoracic
0.004958966	-3.891623839	0	0.474	1	MAN2C1	Ab-LTMR.CCKAR_Cervical_vs_Lower Thoracic
0.004985818	-0.820426505	0.75	0.895	1	TMEM230	Ab-LTMR.CCKAR_Cervical_vs_Lower Thoracic
0.004999361	-4.459431619	0	0.474	1	MRPL13	Ab-LTMR.CCKAR_Cervical_vs_Lower Thoracic
0.005009556	-1.149831994	0.75	0.842	1	KLHL9	Ab-LTMR.CCKAR_Cervical_vs_Lower Thoracic
0.005010941	-3.990477226	0	0.474	1	NADSYN1	Ab-LTMR.CCKAR_Cervical_vs_Lower Thoracic
0.005060935	-1.487180476	0.75	0.895	1	SMU1	Ab-LTMR.CCKAR_Cervical_vs_Lower Thoracic
0.005116498	-1.196453947	1	0.947	1	GUK1	Ab-LTMR.CCKAR_Cervical_vs_Lower Thoracic
0.005157092	-2.148163457	1	0.789	1	UQCRFS1	Ab-LTMR.CCKAR_Cervical_vs_Lower Thoracic
0.005189253	-1.562001352	0.5	0.789	1	CD58	Ab-LTMR.CCKAR_Cervical_vs_Lower Thoracic
0.005194531	-0.781607996	0.75	0.895	1	MTCH2	Ab-LTMR.CCKAR_Cervical_vs_Lower Thoracic
0.005215519	-1.419005189	1	0.895	1	CD46	Ab-LTMR.CCKAR_Cervical_vs_Lower Thoracic
0.005237278	-3.565853678	0	0.474	1	MRPL44	Ab-LTMR.CCKAR_Cervical_vs_Lower Thoracic
0.005280465	-1.048742249	0.75	0.895	1	MZT2A	Ab-LTMR.CCKAR_Cervical_vs_Lower Thoracic
0.005289794	-1.476759751	0.75	0.789	1	OST4	Ab-LTMR.CCKAR_Cervical_vs_Lower Thoracic
0.005331661	-4.3104932	0	0.474	1	MRPL22	Ab-LTMR.CCKAR_Cervical_vs_Lower Thoracic
0.005338019	-0.251854607	1	0.895	1	NLGN4X	Ab-LTMR.CCKAR_Cervical_vs_Lower Thoracic
0.005419516	-1.551268885	1	0.842	1	HIF1A	Ab-LTMR.CCKAR_Cervical_vs_Lower Thoracic
0.005438599	-1.032314679	1	1	1	SYVN1	Ab-LTMR.CCKAR_Cervical_vs_Lower Thoracic
0.00544294	-4.46287892	0	0.421	1	DPP10-AS1	Ab-LTMR.CCKAR_Cervical_vs_Lower Thoracic
0.005469749	-3.493539473	0	0.474	1	MRPL42	Ab-LTMR.CCKAR_Cervical_vs_Lower Thoracic
0.005500722	-0.825782173	1	0.895	1	REV3L	Ab-LTMR.CCKAR_Cervical_vs_Lower Thoracic
0.005550002	-1.573059274	1	0.895	1	FBXW11	Ab-LTMR.CCKAR_Cervical_vs_Lower Thoracic
0.005574775	-1.368897579	0.75	0.789	1	NDUFB4	Ab-LTMR.CCKAR_Cervical_vs_Lower Thoracic
0.005637619	-0.733034037	1	0.895	1	TECR	Ab-LTMR.CCKAR_Cervical_vs_Lower Thoracic
0.005653939	-1.512189045	0.5	0.737	1	PFDN4	Ab-LTMR.CCKAR_Cervical_vs_Lower Thoracic
0.005654939	-1.890486515	0.5	0.684	1	EIF3E	Ab-LTMR.CCKAR_Cervical_vs_Lower Thoracic
0.005679611	-0.637429921	0.75	0.895	1	ATF6	Ab-LTMR.CCKAR_Cervical_vs_Lower Thoracic
0.005723387	-3.694586992	0	0.474	1	MROH8	Ab-LTMR.CCKAR_Cervical_vs_Lower Thoracic
0.005734173	-1.078697368	0.5	0.895	1	SF1	Ab-LTMR.CCKAR_Cervical_vs_Lower Thoracic
0.005759257	-0.522314236	1	0.895	1	CHORDC1	Ab-LTMR.CCKAR_Cervical_vs_Lower Thoracic
0.005766171	-3.818161677	0	0.421	1	EEF1D	Ab-LTMR.CCKAR_Cervical_vs_Lower Thoracic
0.005775228	-0.412766026	1	1	1	SACS	Ab-LTMR.CCKAR_Cervical_vs_Lower Thoracic
0.005800394	-3.291231298	0	0.526	1	LINC00882	Ab-LTMR.CCKAR_Cervical_vs_Lower Thoracic
0.005802999	-1.479546632	0.75	0.789	1	C3	Ab-LTMR.CCKAR_Cervical_vs_Lower Thoracic
0.005819704	-1.266923074	1	0.842	1	ARHGAP21	Ab-LTMR.CCKAR_Cervical_vs_Lower Thoracic
0.005841211	-6.137934887	0	0.474	1	POMK	Ab-LTMR.CCKAR_Cervical_vs_Lower Thoracic
0.00586248	-1.289647485	1	0.947	1	NAA38	Ab-LTMR.CCKAR_Cervical_vs_Lower Thoracic
0.00586697	-4.714968492	0	0.474	1	MRPL24	Ab-LTMR.CCKAR_Cervical_vs_Lower Thoracic
0.005897265	-0.669423553	1	0.895	1	SYBU	Ab-LTMR.CCKAR_Cervical_vs_Lower Thoracic
0.005899092	-4.588122842	0	0.474	1	GPX1	Ab-LTMR.CCKAR_Cervical_vs_Lower Thoracic
0.005913297	-4.445559444	0	0.474	1	MRPL17	Ab-LTMR.CCKAR_Cervical_vs_Lower Thoracic
0.005928434	-0.332231718	1	0.947	1	CLASP1	Ab-LTMR.CCKAR_Cervical_vs_Lower Thoracic
0.005930218	-5.03516084	0	0.474	1	MRPS36	Ab-LTMR.CCKAR_Cervical_vs_Lower Thoracic
0.005957236	-1.01949045	0.75	0.842	1	PPM1K	Ab-LTMR.CCKAR_Cervical_vs_Lower Thoracic
0.005987734	-1.010293979	1	0.947	1	EIF4G1	Ab-LTMR.CCKAR_Cervical_vs_Lower Thoracic
0.005992838	-3.801921036	0	0.474	1	MRPS30	Ab-LTMR.CCKAR_Cervical_vs_Lower Thoracic
0.006010574	-3.578620974	0	0.474	1	PRKAG2-AS1	Ab-LTMR.CCKAR_Cervical_vs_Lower Thoracic
0.006017702	1.387637331	1	0.947	1	OPTN	Ab-LTMR.CCKAR_Cervical_vs_Lower Thoracic
0.006032129	-3.219678037	0	0.474	1	GABPB1-AS1	Ab-LTMR.CCKAR_Cervical_vs_Lower Thoracic
0.006110967	1.233263222	1	0.947	1	RNF11	Ab-LTMR.CCKAR_Cervical_vs_Lower Thoracic
0.006138675	-4.243925583	0	0.474	1	SUMO1	Ab-LTMR.CCKAR_Cervical_vs_Lower Thoracic
0.006143775	-2.433896527	0.5	0.684	1	LYRM2	Ab-LTMR.CCKAR_Cervical_vs_Lower Thoracic
0.006145908	-3.752072487	0	0.421	1	MRPL43	Ab-LTMR.CCKAR_Cervical_vs_Lower Thoracic
0.006146219	-3.913384358	0.5	0.579	1	MT1F	Ab-LTMR.CCKAR_Cervical_vs_Lower Thoracic
0.006147261	-0.311753868	1	0.947	1	PSMB1	Ab-LTMR.CCKAR_Cervical_vs_Lower Thoracic
0.006158957	-3.834221528	0	0.474	1	MTRNR2L8	Ab-LTMR.CCKAR_Cervical_vs_Lower Thoracic
0.006167664	-0.410474412	1	0.895	1	PRCP	Ab-LTMR.CCKAR_Cervical_vs_Lower Thoracic
0.006170878	-1.246389623	1	0.842	1	DAD1	Ab-LTMR.CCKAR_Cervical_vs_Lower Thoracic
0.006216647	-0.807756619	0.5	0.789	1	ACYP1	Ab-LTMR.CCKAR_Cervical_vs_Lower Thoracic
0.00623532	-4.15721395	0	0.474	1	FER1L6-AS2	Ab-LTMR.CCKAR_Cervical_vs_Lower Thoracic
0.00624061	-0.262749075	1	0.947	1	UBC	Ab-LTMR.CCKAR_Cervical_vs_Lower Thoracic
0.006252917	-2.173536255	0.75	0.737	1	TSEN15	Ab-LTMR.CCKAR_Cervical_vs_Lower Thoracic
0.006263498	-0.358815503	1	0.947	1	PCM1	Ab-LTMR.CCKAR_Cervical_vs_Lower Thoracic
0.006291382	-4.355698832	0	0.474	1	SRRM3	Ab-LTMR.CCKAR_Cervical_vs_Lower Thoracic
0.006357784	-1.127581622	0.5	0.789	1	ADGRV1	Ab-LTMR.CCKAR_Cervical_vs_Lower Thoracic
0.006359947	-0.692951081	1	0.895	1	ARID1B	Ab-LTMR.CCKAR_Cervical_vs_Lower Thoracic
0.006376758	-1.095062197	0.75	0.895	1	HDAC2	Ab-LTMR.CCKAR_Cervical_vs_Lower Thoracic
0.006419187	-0.248972982	1	0.895	1	EMB	Ab-LTMR.CCKAR_Cervical_vs_Lower Thoracic
0.006423271	-0.95594482	0.75	0.895	1	LPP	Ab-LTMR.CCKAR_Cervical_vs_Lower Thoracic
0.006425278	-4.202953802	0.5	0.579	1	ATP5MJ	Ab-LTMR.CCKAR_Cervical_vs_Lower Thoracic
0.006444029	-1.312160319	1	0.895	1	VPS29	Ab-LTMR.CCKAR_Cervical_vs_Lower Thoracic
0.006520611	-0.747667307	0.75	0.842	1	RNF24	Ab-LTMR.CCKAR_Cervical_vs_Lower Thoracic
0.006539214	-0.991799519	0.75	0.737	1	CNIH4	Ab-LTMR.CCKAR_Cervical_vs_Lower Thoracic
0.006550374	-1.207244176	1	0.895	1	GLG1	Ab-LTMR.CCKAR_Cervical_vs_Lower Thoracic
0.006598586	-0.655210947	0.75	0.895	1	KPNA2	Ab-LTMR.CCKAR_Cervical_vs_Lower Thoracic
0.006601719	-3.921997488	0	0.474	1	LINC00205	Ab-LTMR.CCKAR_Cervical_vs_Lower Thoracic
0.00670244	-0.898320905	0.75	0.789	1	NFIA	Ab-LTMR.CCKAR_Cervical_vs_Lower Thoracic
0.006720445	-1.254141979	1	0.895	1	UBA1	Ab-LTMR.CCKAR_Cervical_vs_Lower Thoracic
0.006754755	-0.635725614	0.75	0.842	1	ITGB1	Ab-LTMR.CCKAR_Cervical_vs_Lower Thoracic
0.006755025	-0.783169783	1	0.895	1	TMEM255A	Ab-LTMR.CCKAR_Cervical_vs_Lower Thoracic
0.006761225	-1.304717267	1	0.737	1	PSMA5	Ab-LTMR.CCKAR_Cervical_vs_Lower Thoracic
0.006808349	-4.169925001	0	0.474	1	MRPL36	Ab-LTMR.CCKAR_Cervical_vs_Lower Thoracic
0.00681306	-0.490358021	1	0.947	1	MTDH	Ab-LTMR.CCKAR_Cervical_vs_Lower Thoracic
0.006820228	-3.526859546	0	0.474	1	THUMPD3-AS1	Ab-LTMR.CCKAR_Cervical_vs_Lower Thoracic
0.006843057	-0.836880874	1	0.842	1	TM2D1	Ab-LTMR.CCKAR_Cervical_vs_Lower Thoracic
0.006872188	-0.99565453	0.75	0.789	1	JKAMP	Ab-LTMR.CCKAR_Cervical_vs_Lower Thoracic
0.006881998	-0.856560724	1	0.895	1	PRDX5	Ab-LTMR.CCKAR_Cervical_vs_Lower Thoracic
0.007023427	-1.22685207	0.5	0.737	1	REEP3	Ab-LTMR.CCKAR_Cervical_vs_Lower Thoracic
0.007026065	-2	0.5	0.684	1	POM121C	Ab-LTMR.CCKAR_Cervical_vs_Lower Thoracic
0.007082697	-2.712901889	0.25	0.579	1	SKA2	Ab-LTMR.CCKAR_Cervical_vs_Lower Thoracic
0.007205239	-0.617701852	1	0.842	1	HSPA5	Ab-LTMR.CCKAR_Cervical_vs_Lower Thoracic
0.007222226	1.672425342	1	0.632	1	RILPL1	Ab-LTMR.CCKAR_Cervical_vs_Lower Thoracic
0.007243799	-0.552647991	1	0.947	1	GSTP1	Ab-LTMR.CCKAR_Cervical_vs_Lower Thoracic
0.007248355	1.708052902	1	0.789	1	RNASEH1	Ab-LTMR.CCKAR_Cervical_vs_Lower Thoracic
0.007249883	-1.008905553	0.75	0.842	1	SSR4	Ab-LTMR.CCKAR_Cervical_vs_Lower Thoracic
0.007322016	-0.310990379	1	1	1	MACF1	Ab-LTMR.CCKAR_Cervical_vs_Lower Thoracic
0.007337679	-5.207399707	0	0.474	1	PCA3	Ab-LTMR.CCKAR_Cervical_vs_Lower Thoracic
0.007341999	-1.007985163	1	0.895	1	GBF1	Ab-LTMR.CCKAR_Cervical_vs_Lower Thoracic
0.007352894	-0.702360274	0.75	0.842	1	CLEC2L	Ab-LTMR.CCKAR_Cervical_vs_Lower Thoracic
0.007368368	-1.449529888	1	0.895	1	TMEM160	Ab-LTMR.CCKAR_Cervical_vs_Lower Thoracic
0.007368756	-3.227805918	0	0.474	1	TCEA1	Ab-LTMR.CCKAR_Cervical_vs_Lower Thoracic
0.007373826	-0.364352016	1	0.947	1	NFASC	Ab-LTMR.CCKAR_Cervical_vs_Lower Thoracic
0.007413182	-3.116644919	0.25	0.579	1	ZNF28	Ab-LTMR.CCKAR_Cervical_vs_Lower Thoracic
0.007413566	-0.717638989	1	0.895	1	CNIH1	Ab-LTMR.CCKAR_Cervical_vs_Lower Thoracic
0.007441804	-1.597562538	0.5	0.737	1	APOC1	Ab-LTMR.CCKAR_Cervical_vs_Lower Thoracic
0.007462373	1.365350375	1	0.842	1	MSANTD3	Ab-LTMR.CCKAR_Cervical_vs_Lower Thoracic
0.007478386	-1.252337823	0.5	0.684	1	ST6GALNAC3	Ab-LTMR.CCKAR_Cervical_vs_Lower Thoracic
0.007530585	-1.263034406	0.75	0.737	1	G2E3	Ab-LTMR.CCKAR_Cervical_vs_Lower Thoracic
0.007568369	-1.726077278	0.5	0.684	1	METTL24	Ab-LTMR.CCKAR_Cervical_vs_Lower Thoracic
0.007577393	-0.333151553	0.75	0.947	1	RANBP6	Ab-LTMR.CCKAR_Cervical_vs_Lower Thoracic
0.007582255	-1.075948853	0.75	0.895	1	ORC5	Ab-LTMR.CCKAR_Cervical_vs_Lower Thoracic
0.007586863	-2.405514725	0.5	0.632	1	MSL3	Ab-LTMR.CCKAR_Cervical_vs_Lower Thoracic
0.007600379	-1.028912692	0.75	0.789	1	SRSF10	Ab-LTMR.CCKAR_Cervical_vs_Lower Thoracic
0.007617558	-1.0078841	1	0.895	1	ELOVL5	Ab-LTMR.CCKAR_Cervical_vs_Lower Thoracic
0.007675604	-0.176532293	1	0.947	1	MAP7D2	Ab-LTMR.CCKAR_Cervical_vs_Lower Thoracic
0.007725667	-0.658963082	0.75	0.895	1	ARF5	Ab-LTMR.CCKAR_Cervical_vs_Lower Thoracic
0.007745669	-0.698874921	1	0.895	1	INSR	Ab-LTMR.CCKAR_Cervical_vs_Lower Thoracic
0.007768866	-0.344842401	1	0.947	1	AP2M1	Ab-LTMR.CCKAR_Cervical_vs_Lower Thoracic
0.007864183	-0.564355492	1	0.895	1	SLCO5A1	Ab-LTMR.CCKAR_Cervical_vs_Lower Thoracic
0.0078653	-0.671987379	1	1	1	ITGA7	Ab-LTMR.CCKAR_Cervical_vs_Lower Thoracic
0.00786652	-4.203283598	0	0.474	1	UNKL	Ab-LTMR.CCKAR_Cervical_vs_Lower Thoracic
0.007900469	-1.099029376	0.5	0.737	1	RRN3	Ab-LTMR.CCKAR_Cervical_vs_Lower Thoracic
0.007942026	-0.700673334	0.75	0.895	1	ABI1	Ab-LTMR.CCKAR_Cervical_vs_Lower Thoracic
0.007956608	1.268391616	1	0.789	1	PCSK1	Ab-LTMR.CCKAR_Cervical_vs_Lower Thoracic
0.00796367	0.944494222	1	0.947	1	OLFM1	Ab-LTMR.CCKAR_Cervical_vs_Lower Thoracic
0.007976114	-4.355698832	0	0.474	1	PVT1	Ab-LTMR.CCKAR_Cervical_vs_Lower Thoracic
0.008107881	-3.445559444	0	0.474	1	CASC15	Ab-LTMR.CCKAR_Cervical_vs_Lower Thoracic
0.008122137	-1.041579104	0.75	0.895	1	ZNFX1	Ab-LTMR.CCKAR_Cervical_vs_Lower Thoracic
0.00812353	1.62058641	1	0.579	1	DACT1	Ab-LTMR.CCKAR_Cervical_vs_Lower Thoracic
0.008128185	1.433047192	1	0.842	1	RASD2	Ab-LTMR.CCKAR_Cervical_vs_Lower Thoracic
0.008151096	-1.477516211	0.75	0.842	1	SLIRP	Ab-LTMR.CCKAR_Cervical_vs_Lower Thoracic
0.00815137	-2.074000581	0.25	0.579	1	GIPC2	Ab-LTMR.CCKAR_Cervical_vs_Lower Thoracic
0.008156791	1.142853656	1	0.789	1	PFDN6	Ab-LTMR.CCKAR_Cervical_vs_Lower Thoracic
0.008181677	-3.283453947	0	0.421	1	SNHG7	Ab-LTMR.CCKAR_Cervical_vs_Lower Thoracic
0.008289819	-0.316131221	1	0.947	1	EDNRA	Ab-LTMR.CCKAR_Cervical_vs_Lower Thoracic
0.008311118	-4.15721395	0	0.474	1	MRPL3	Ab-LTMR.CCKAR_Cervical_vs_Lower Thoracic
0.008314943	-0.825850413	1	0.947	1	IMPDH1	Ab-LTMR.CCKAR_Cervical_vs_Lower Thoracic
0.008318922	-0.69325626	0.75	0.895	1	ATR	Ab-LTMR.CCKAR_Cervical_vs_Lower Thoracic
0.008356644	-1.400044785	0.75	0.789	1	COG6	Ab-LTMR.CCKAR_Cervical_vs_Lower Thoracic
0.008371896	-1.390789953	0.75	0.789	1	BRK1	Ab-LTMR.CCKAR_Cervical_vs_Lower Thoracic
0.008385204	-0.67308419	0.75	0.842	1	ZNF226	Ab-LTMR.CCKAR_Cervical_vs_Lower Thoracic
0.00846989	-1.610053482	0.75	0.789	1	EIF3I	Ab-LTMR.CCKAR_Cervical_vs_Lower Thoracic
0.008477852	-3.941897045	0	0.474	1	SVIL-AS1	Ab-LTMR.CCKAR_Cervical_vs_Lower Thoracic
0.008484965	-0.614219881	0.75	0.895	1	SMYD3	Ab-LTMR.CCKAR_Cervical_vs_Lower Thoracic
0.008494189	-1.633367238	1	0.947	1	MT-ND5	Ab-LTMR.CCKAR_Cervical_vs_Lower Thoracic
0.008508545	-0.575194724	0.75	0.895	1	TMEM131	Ab-LTMR.CCKAR_Cervical_vs_Lower Thoracic
0.008550153	-1.068580306	1	0.842	1	ARPC3	Ab-LTMR.CCKAR_Cervical_vs_Lower Thoracic
0.008606254	1.524219956	1	1	1	GNG3	Ab-LTMR.CCKAR_Cervical_vs_Lower Thoracic
0.008643987	-1.998185574	1	0.842	1	COX7A2	Ab-LTMR.CCKAR_Cervical_vs_Lower Thoracic
0.008667958	-0.868226232	1	0.895	1	ALKBH7	Ab-LTMR.CCKAR_Cervical_vs_Lower Thoracic
0.008684505	-2.64689025	0	0.526	1	MRPL39	Ab-LTMR.CCKAR_Cervical_vs_Lower Thoracic
0.008693853	-0.596321272	1	0.947	1	GDI2	Ab-LTMR.CCKAR_Cervical_vs_Lower Thoracic
0.008749049	-0.337988835	1	0.947	1	DMXL1	Ab-LTMR.CCKAR_Cervical_vs_Lower Thoracic
0.008754859	-1.182560178	1	0.842	1	SSR1	Ab-LTMR.CCKAR_Cervical_vs_Lower Thoracic
0.008755397	-1.059289798	1	0.842	1	SLC25A29	Ab-LTMR.CCKAR_Cervical_vs_Lower Thoracic
0.0088344	-2.860596943	0.75	0.684	1	REX1BD	Ab-LTMR.CCKAR_Cervical_vs_Lower Thoracic
0.00886804	-1.112187981	1	0.895	1	FTL	Ab-LTMR.CCKAR_Cervical_vs_Lower Thoracic
0.008914794	-3.344529524	0	0.474	1	CAPN10	Ab-LTMR.CCKAR_Cervical_vs_Lower Thoracic
0.008939701	-0.461167389	1	1	1	ANK2	Ab-LTMR.CCKAR_Cervical_vs_Lower Thoracic
0.008954801	1.630452199	1	0.895	1	RIMS4	Ab-LTMR.CCKAR_Cervical_vs_Lower Thoracic
0.008970818	-1.315404971	0.5	0.684	1	NBEAL1	Ab-LTMR.CCKAR_Cervical_vs_Lower Thoracic
0.008990174	-3.801921036	0	0.474	1	IGHMBP2	Ab-LTMR.CCKAR_Cervical_vs_Lower Thoracic
0.008991387	-4.004737919	0	0.474	1	MTRNR2L12	Ab-LTMR.CCKAR_Cervical_vs_Lower Thoracic
0.008998837	-0.527564474	1	1	1	SLC38A2	Ab-LTMR.CCKAR_Cervical_vs_Lower Thoracic
0.009004773	-0.804024566	0.5	0.789	1	PCBP2	Ab-LTMR.CCKAR_Cervical_vs_Lower Thoracic
0.009022234	-1.540276308	0.75	0.737	1	SEC61G	Ab-LTMR.CCKAR_Cervical_vs_Lower Thoracic
0.009051371	-0.268179091	1	0.947	1	ATP6V0A1	Ab-LTMR.CCKAR_Cervical_vs_Lower Thoracic
0.009056824	-0.703535787	1	1	1	PKM	Ab-LTMR.CCKAR_Cervical_vs_Lower Thoracic
0.009070301	-0.455984397	1	1	1	VCP	Ab-LTMR.CCKAR_Cervical_vs_Lower Thoracic
0.009093041	-1.044854236	0.75	0.789	1	PHIP	Ab-LTMR.CCKAR_Cervical_vs_Lower Thoracic
0.009114631	-0.845958996	1	0.895	1	SF3B2	Ab-LTMR.CCKAR_Cervical_vs_Lower Thoracic
0.009175605	-3.243925583	0	0.474	1	SLC16A1-AS1	Ab-LTMR.CCKAR_Cervical_vs_Lower Thoracic
0.00927135	-1.332403539	0.75	0.737	1	CENPC	Ab-LTMR.CCKAR_Cervical_vs_Lower Thoracic
0.00927807	1.166424729	1	0.947	1	EIF4E3	Ab-LTMR.CCKAR_Cervical_vs_Lower Thoracic
0.009278188	-3.801921036	0	0.474	1	IL12A-AS1	Ab-LTMR.CCKAR_Cervical_vs_Lower Thoracic
0.009313257	-1.324962155	0.75	0.737	1	LRBA	Ab-LTMR.CCKAR_Cervical_vs_Lower Thoracic
0.009334755	-3.539975046	0	0.421	1	MAPKAPK5-AS1	Ab-LTMR.CCKAR_Cervical_vs_Lower Thoracic
0.009349835	-1.327903622	1	1	1	MAP1A	Ab-LTMR.CCKAR_Cervical_vs_Lower Thoracic
0.009361022	-1.244911704	1	0.895	1	MT2A	Ab-LTMR.CCKAR_Cervical_vs_Lower Thoracic
0.009392383	1.23535884	1	0.947	1	SIRT2	Ab-LTMR.CCKAR_Cervical_vs_Lower Thoracic
0.009428598	0.812311558	1	0.947	1	TBX3	Ab-LTMR.CCKAR_Cervical_vs_Lower Thoracic
0.009498048	-1.559427409	0.5	0.737	1	CTC1	Ab-LTMR.CCKAR_Cervical_vs_Lower Thoracic
0.009499417	3.340637887	1	0.263	1	MSC	Ab-LTMR.CCKAR_Cervical_vs_Lower Thoracic
0.009512561	-0.712141014	0.5	0.842	1	MATN2	Ab-LTMR.CCKAR_Cervical_vs_Lower Thoracic
0.009518682	0.527081585	1	0.789	1	NPTX2	Ab-LTMR.CCKAR_Cervical_vs_Lower Thoracic
0.009577351	-0.402837046	1	0.947	1	PSMC6	Ab-LTMR.CCKAR_Cervical_vs_Lower Thoracic
0.00960194	-0.386261841	1	1	1	SLC41A3	Ab-LTMR.CCKAR_Cervical_vs_Lower Thoracic
0.009611012	-0.472811766	1	0.895	1	ABL2	Ab-LTMR.CCKAR_Cervical_vs_Lower Thoracic
0.009749162	-1.089375807	0.5	0.789	1	YTHDF1	Ab-LTMR.CCKAR_Cervical_vs_Lower Thoracic
0.00977843	1.454127901	1	0.842	1	SAMD14	Ab-LTMR.CCKAR_Cervical_vs_Lower Thoracic
0.009826997	-1.184591444	1	0.895	1	FAM120B	Ab-LTMR.CCKAR_Cervical_vs_Lower Thoracic
0.009828215	-1.19098543	1	0.737	1	SSBP1	Ab-LTMR.CCKAR_Cervical_vs_Lower Thoracic
0.009830802	-0.688346889	0.75	0.895	1	NDUFC1	Ab-LTMR.CCKAR_Cervical_vs_Lower Thoracic
0.009852207	-1.292640868	0.75	0.789	1	KANK4	Ab-LTMR.CCKAR_Cervical_vs_Lower Thoracic
0.009865963	-0.502758578	1	1	1	TUBA4A	Ab-LTMR.CCKAR_Cervical_vs_Lower Thoracic
0.009873632	-0.366705854	1	1	1	ANK3	Ab-LTMR.CCKAR_Cervical_vs_Lower Thoracic
0.009928883	-1.677167678	0.5	0.737	1	MOB1A	Ab-LTMR.CCKAR_Cervical_vs_Lower Thoracic
0.009942708	-3.018859027	0	0.421	1	VLDLR-AS1	Ab-LTMR.CCKAR_Cervical_vs_Lower Thoracic
0.009949176	-3.565853678	0	0.474	1	RPL7L1	Ab-LTMR.CCKAR_Cervical_vs_Lower Thoracic
0.009981468	-0.488828371	1	0.947	1	GLS	Ab-LTMR.CCKAR_Cervical_vs_Lower Thoracic
0.010148603	-0.974464908	0.5	0.737	1	KHDRBS2	Ab-LTMR.CCKAR_Cervical_vs_Lower Thoracic
0.010181333	-3.010806755	0.5	0.526	1	H3-3B	Ab-LTMR.CCKAR_Cervical_vs_Lower Thoracic
0.010189045	1.407651202	1	0.895	1	DCAF8	Ab-LTMR.CCKAR_Cervical_vs_Lower Thoracic
0.010220772	1.169925001	1	1	1	PPP1R3F	Ab-LTMR.CCKAR_Cervical_vs_Lower Thoracic
0.010258037	-0.555742362	0.75	0.947	1	SEC24B	Ab-LTMR.CCKAR_Cervical_vs_Lower Thoracic
0.010265656	0.836691584	1	0.947	1	SPTBN2	Ab-LTMR.CCKAR_Cervical_vs_Lower Thoracic
0.010267766	-3.091922489	0	0.474	1	MRPL30	Ab-LTMR.CCKAR_Cervical_vs_Lower Thoracic
0.010297752	-0.302799939	0.75	0.842	1	TUBGCP5	Ab-LTMR.CCKAR_Cervical_vs_Lower Thoracic
0.010431932	-0.805511746	0.75	0.789	1	BNC2	Ab-LTMR.CCKAR_Cervical_vs_Lower Thoracic
0.010437682	-2.057880916	0.5	0.684	1	MFAP3	Ab-LTMR.CCKAR_Cervical_vs_Lower Thoracic
0.010443181	-1.706268797	0.5	0.684	1	SLC16A8	Ab-LTMR.CCKAR_Cervical_vs_Lower Thoracic
0.010454938	-0.796761304	1	0.947	1	PSMB2	Ab-LTMR.CCKAR_Cervical_vs_Lower Thoracic
0.010465418	-3.306661338	0	0.421	1	RAP1B	Ab-LTMR.CCKAR_Cervical_vs_Lower Thoracic
0.010469841	-1.150621863	0.5	0.737	1	CUBN	Ab-LTMR.CCKAR_Cervical_vs_Lower Thoracic
0.010561724	-1.021842886	1	0.895	1	UBE2K	Ab-LTMR.CCKAR_Cervical_vs_Lower Thoracic
0.010661275	-0.455476445	1	0.895	1	ASAH1	Ab-LTMR.CCKAR_Cervical_vs_Lower Thoracic
0.010673339	-0.849937407	1	0.947	1	MDH2	Ab-LTMR.CCKAR_Cervical_vs_Lower Thoracic
0.010702119	-0.569208429	0.75	0.842	1	RNF145	Ab-LTMR.CCKAR_Cervical_vs_Lower Thoracic
0.010767027	-0.910501849	0.5	0.789	1	SHISA6	Ab-LTMR.CCKAR_Cervical_vs_Lower Thoracic
0.010773274	-0.389727249	1	0.947	1	ABLIM1	Ab-LTMR.CCKAR_Cervical_vs_Lower Thoracic
0.010878792	-0.790546634	0.75	0.895	1	NCOA2	Ab-LTMR.CCKAR_Cervical_vs_Lower Thoracic
0.010900471	-1.463081446	1	0.842	1	LAMTOR5	Ab-LTMR.CCKAR_Cervical_vs_Lower Thoracic
0.010907457	1.185679073	1	0.947	1	PLEKHD1	Ab-LTMR.CCKAR_Cervical_vs_Lower Thoracic
0.010929829	1.261902712	1	0.895	1	SKOR2	Ab-LTMR.CCKAR_Cervical_vs_Lower Thoracic
0.010958505	-1.588573754	0.5	0.684	1	FRMD8	Ab-LTMR.CCKAR_Cervical_vs_Lower Thoracic
0.010965736	-0.96908773	1	0.895	1	DCTN5	Ab-LTMR.CCKAR_Cervical_vs_Lower Thoracic
0.010973084	-0.593541652	1	0.895	1	ARFGEF3	Ab-LTMR.CCKAR_Cervical_vs_Lower Thoracic
0.010976322	-0.392317423	0.75	0.842	1	BZW1	Ab-LTMR.CCKAR_Cervical_vs_Lower Thoracic
0.010976589	-0.503393374	0.75	0.895	1	DCP2	Ab-LTMR.CCKAR_Cervical_vs_Lower Thoracic
0.01098485	-0.908290069	0.5	0.842	1	CDH19	Ab-LTMR.CCKAR_Cervical_vs_Lower Thoracic
0.010985778	0.816891443	1	0.947	1	JPH4	Ab-LTMR.CCKAR_Cervical_vs_Lower Thoracic
0.011003745	-1.299560282	0.5	0.684	1	ATF7IP2	Ab-LTMR.CCKAR_Cervical_vs_Lower Thoracic
0.011039978	-2.466318004	0	0.474	1	MRPL2	Ab-LTMR.CCKAR_Cervical_vs_Lower Thoracic
0.011072881	-0.799891403	1	0.895	1	TENM3	Ab-LTMR.CCKAR_Cervical_vs_Lower Thoracic
0.011102665	-3.486782107	0	0.474	1	RPL26	Ab-LTMR.CCKAR_Cervical_vs_Lower Thoracic
0.011175315	1.457423492	1	0.895	1	RAB4A	Ab-LTMR.CCKAR_Cervical_vs_Lower Thoracic
0.011242337	-1.47141241	0.5	0.789	1	SF3B6	Ab-LTMR.CCKAR_Cervical_vs_Lower Thoracic
0.011248899	-3.395928676	0	0.474	1	FAM220A	Ab-LTMR.CCKAR_Cervical_vs_Lower Thoracic
0.011278226	1.380278549	1	0.947	1	KCNK1	Ab-LTMR.CCKAR_Cervical_vs_Lower Thoracic
0.011345471	-1.081777932	0.5	0.684	1	COL14A1	Ab-LTMR.CCKAR_Cervical_vs_Lower Thoracic
0.011348794	-1.424497829	0.5	0.632	1	LRGUK	Ab-LTMR.CCKAR_Cervical_vs_Lower Thoracic
0.011385206	-0.607573476	0.75	0.895	1	NDUFB3	Ab-LTMR.CCKAR_Cervical_vs_Lower Thoracic
0.011444575	-1.337034987	0.5	0.684	1	C1orf226	Ab-LTMR.CCKAR_Cervical_vs_Lower Thoracic
0.011463675	-0.73659515	1	0.842	1	PRKCI	Ab-LTMR.CCKAR_Cervical_vs_Lower Thoracic
0.011475432	-0.055021262	1	0.947	1	NRCAM	Ab-LTMR.CCKAR_Cervical_vs_Lower Thoracic
0.011534214	-0.492214325	1	1	1	CD63	Ab-LTMR.CCKAR_Cervical_vs_Lower Thoracic
0.011537679	-1.148962639	1	0.842	1	TIMM8B	Ab-LTMR.CCKAR_Cervical_vs_Lower Thoracic
0.011542044	0.018738949	1	0.947	1	SEZ6L2	Ab-LTMR.CCKAR_Cervical_vs_Lower Thoracic
0.011566359	-0.884475997	1	0.947	1	ATP11A	Ab-LTMR.CCKAR_Cervical_vs_Lower Thoracic
0.011566658	1.481697325	1	0.895	1	NCBP2	Ab-LTMR.CCKAR_Cervical_vs_Lower Thoracic
0.011570212	-1.060288509	1	0.789	1	MBD5	Ab-LTMR.CCKAR_Cervical_vs_Lower Thoracic
0.011628609	1.806888721	1	0.947	1	DYNLL2	Ab-LTMR.CCKAR_Cervical_vs_Lower Thoracic
0.011631026	-2.579891511	0.5	0.579	1	PTPN18	Ab-LTMR.CCKAR_Cervical_vs_Lower Thoracic
0.011664503	-2.818161677	0	0.474	1	MRPL9	Ab-LTMR.CCKAR_Cervical_vs_Lower Thoracic
0.011672143	-0.980570775	1	1	1	SOD1	Ab-LTMR.CCKAR_Cervical_vs_Lower Thoracic
0.011700909	-1.82045058	1	1	1	ADCYAP1	Ab-LTMR.CCKAR_Cervical_vs_Lower Thoracic
0.011716065	-0.345580096	1	0.947	1	IL6ST	Ab-LTMR.CCKAR_Cervical_vs_Lower Thoracic
0.011724958	-0.9884929	1	0.842	1	CSMD2	Ab-LTMR.CCKAR_Cervical_vs_Lower Thoracic
0.011755216	-0.765207889	0.5	0.789	1	HIBCH	Ab-LTMR.CCKAR_Cervical_vs_Lower Thoracic
0.011776027	-1.398235144	0.5	0.789	1	PLEKHM1	Ab-LTMR.CCKAR_Cervical_vs_Lower Thoracic
0.011776718	-1.8568216	1	0.842	1	EWSR1	Ab-LTMR.CCKAR_Cervical_vs_Lower Thoracic
0.011786056	-0.783550718	0.75	0.895	1	LYST	Ab-LTMR.CCKAR_Cervical_vs_Lower Thoracic
0.01186472	-1.223653188	0.75	0.737	1	GATM	Ab-LTMR.CCKAR_Cervical_vs_Lower Thoracic
0.011877308	-0.486199526	1	0.895	1	CST3	Ab-LTMR.CCKAR_Cervical_vs_Lower Thoracic
0.01189429	-1.205888314	1	0.842	1	DDX17	Ab-LTMR.CCKAR_Cervical_vs_Lower Thoracic
0.011954651	-0.319113079	0.75	0.895	1	UBE2E2	Ab-LTMR.CCKAR_Cervical_vs_Lower Thoracic
0.012036828	-0.628801112	0.5	0.789	1	TEAD1	Ab-LTMR.CCKAR_Cervical_vs_Lower Thoracic
0.012054992	-1.537401102	1	0.895	1	INSIG1	Ab-LTMR.CCKAR_Cervical_vs_Lower Thoracic
0.012055644	-1.133553638	0.75	0.842	1	TRAPPC2L	Ab-LTMR.CCKAR_Cervical_vs_Lower Thoracic
0.012108031	-0.96057452	1	0.895	1	FMN2	Ab-LTMR.CCKAR_Cervical_vs_Lower Thoracic
0.012189295	1.722100137	1	0.632	1	TMEM240	Ab-LTMR.CCKAR_Cervical_vs_Lower Thoracic
0.012330258	-0.341008935	1	0.947	1	SPP1	Ab-LTMR.CCKAR_Cervical_vs_Lower Thoracic
0.012346174	-0.895436662	0.75	0.842	1	PIN4	Ab-LTMR.CCKAR_Cervical_vs_Lower Thoracic
0.012471532	1.128643426	1	1	1	NCS1	Ab-LTMR.CCKAR_Cervical_vs_Lower Thoracic
0.012523592	0.604299436	1	0.895	1	C19orf12	Ab-LTMR.CCKAR_Cervical_vs_Lower Thoracic
0.0126383	-1.477897523	0.5	0.684	1	AHCTF1	Ab-LTMR.CCKAR_Cervical_vs_Lower Thoracic
0.012767183	-0.445969359	1	0.842	1	PSME4	Ab-LTMR.CCKAR_Cervical_vs_Lower Thoracic
0.012772419	-1.111208652	1	0.789	1	RALGAPA1	Ab-LTMR.CCKAR_Cervical_vs_Lower Thoracic
0.012778777	-0.657007769	1	0.947	1	MYCBP2	Ab-LTMR.CCKAR_Cervical_vs_Lower Thoracic
0.012796468	-0.637694465	1	0.895	1	DCXR	Ab-LTMR.CCKAR_Cervical_vs_Lower Thoracic
0.012818458	-2.171611378	0.5	0.684	1	C5orf63	Ab-LTMR.CCKAR_Cervical_vs_Lower Thoracic
0.012832748	-1.017417053	0.75	0.842	1	GANAB	Ab-LTMR.CCKAR_Cervical_vs_Lower Thoracic
0.012844289	-0.202830562	1	0.895	1	GPR155	Ab-LTMR.CCKAR_Cervical_vs_Lower Thoracic
0.012852561	-2.901819606	0	0.421	1	LINC01006	Ab-LTMR.CCKAR_Cervical_vs_Lower Thoracic
0.012852937	-0.762287406	1	0.947	1	TMEM176A	Ab-LTMR.CCKAR_Cervical_vs_Lower Thoracic
0.012864529	-1.019474643	1	0.947	1	BIRC6	Ab-LTMR.CCKAR_Cervical_vs_Lower Thoracic
0.012966052	-0.612951078	1	1	1	CTSB	Ab-LTMR.CCKAR_Cervical_vs_Lower Thoracic
0.012970631	-0.813848684	1	0.895	1	GSTO1	Ab-LTMR.CCKAR_Cervical_vs_Lower Thoracic
0.013042493	-0.412897002	0.75	0.895	1	TAF9	Ab-LTMR.CCKAR_Cervical_vs_Lower Thoracic
0.013100311	-0.567332607	0.75	0.842	1	DLGAP1	Ab-LTMR.CCKAR_Cervical_vs_Lower Thoracic
0.013148148	-2.302269569	0.5	0.579	1	NBDY	Ab-LTMR.CCKAR_Cervical_vs_Lower Thoracic
0.013152531	-0.54741643	1	1	1	MYL6	Ab-LTMR.CCKAR_Cervical_vs_Lower Thoracic
0.013266515	-1.034160317	1	0.895	1	PHLDA2	Ab-LTMR.CCKAR_Cervical_vs_Lower Thoracic
0.013269639	0.942775131	1	0.895	1	CHD3	Ab-LTMR.CCKAR_Cervical_vs_Lower Thoracic
0.013323903	2.432352085	1	0.632	1	KRT222	Ab-LTMR.CCKAR_Cervical_vs_Lower Thoracic
0.01334315	-0.330646282	1	0.947	1	FRY	Ab-LTMR.CCKAR_Cervical_vs_Lower Thoracic
0.013381903	-0.53825417	1	0.947	1	TMEM59	Ab-LTMR.CCKAR_Cervical_vs_Lower Thoracic
0.013431308	-0.457304748	0.75	0.947	1	FARSB	Ab-LTMR.CCKAR_Cervical_vs_Lower Thoracic
0.013474383	-0.427753155	1	0.895	1	BLVRB	Ab-LTMR.CCKAR_Cervical_vs_Lower Thoracic
0.013492104	-1.040317455	0.75	0.684	1	GREB1L	Ab-LTMR.CCKAR_Cervical_vs_Lower Thoracic
0.013543389	-0.601862675	0.5	0.789	1	ZEB2	Ab-LTMR.CCKAR_Cervical_vs_Lower Thoracic
0.013544722	1.346808755	1	0.947	1	SLK	Ab-LTMR.CCKAR_Cervical_vs_Lower Thoracic
0.013613672	-2.021259119	1	0.789	1	SNRPG	Ab-LTMR.CCKAR_Cervical_vs_Lower Thoracic
0.013621245	-3.366782331	0	0.474	1	DHRS4-AS1	Ab-LTMR.CCKAR_Cervical_vs_Lower Thoracic
0.013696375	-1.053242021	1	0.842	1	RNF216	Ab-LTMR.CCKAR_Cervical_vs_Lower Thoracic
0.013800473	-0.550814278	0.75	0.895	1	ACAP2	Ab-LTMR.CCKAR_Cervical_vs_Lower Thoracic
0.013856928	-0.729910837	1	0.895	1	TSPO	Ab-LTMR.CCKAR_Cervical_vs_Lower Thoracic
0.013881118	-0.905877823	0.75	0.842	1	UBFD1	Ab-LTMR.CCKAR_Cervical_vs_Lower Thoracic
0.013889695	-0.537104739	1	0.947	1	RNF213	Ab-LTMR.CCKAR_Cervical_vs_Lower Thoracic
0.013893899	1.371274148	1	0.842	1	TTC9B	Ab-LTMR.CCKAR_Cervical_vs_Lower Thoracic
0.013980534	-0.853373091	0.75	0.789	1	HNRNPC	Ab-LTMR.CCKAR_Cervical_vs_Lower Thoracic
0.014016029	-1.413952358	0.75	0.895	1	ATXN2L	Ab-LTMR.CCKAR_Cervical_vs_Lower Thoracic
0.014051415	-1.976288592	1	1	1	MT-ND6	Ab-LTMR.CCKAR_Cervical_vs_Lower Thoracic
0.014069139	-1.229278807	0.5	0.789	1	ANP32B	Ab-LTMR.CCKAR_Cervical_vs_Lower Thoracic
0.014129974	-1.740263184	0.5	0.632	1	PDCD2	Ab-LTMR.CCKAR_Cervical_vs_Lower Thoracic
0.014189125	-1.110372971	0.5	0.789	1	ALMS1	Ab-LTMR.CCKAR_Cervical_vs_Lower Thoracic
0.014217052	0.785612746	1	0.947	1	ATN1	Ab-LTMR.CCKAR_Cervical_vs_Lower Thoracic
0.014268659	-0.387736778	1	0.895	1	ANO4	Ab-LTMR.CCKAR_Cervical_vs_Lower Thoracic
0.014304153	-0.475363144	1	0.947	1	CYP27A1	Ab-LTMR.CCKAR_Cervical_vs_Lower Thoracic
0.014333005	-0.160300428	0.75	0.947	1	SLC16A7	Ab-LTMR.CCKAR_Cervical_vs_Lower Thoracic
0.014339547	-2.169925001	0.5	0.579	1	LSM3	Ab-LTMR.CCKAR_Cervical_vs_Lower Thoracic
0.014375795	-1.919529232	1	0.947	1	XRCC5	Ab-LTMR.CCKAR_Cervical_vs_Lower Thoracic
0.014416178	-1.502094234	0.5	0.737	1	APPL2	Ab-LTMR.CCKAR_Cervical_vs_Lower Thoracic
0.01446081	-2.796466606	0	0.474	1	LINC01505	Ab-LTMR.CCKAR_Cervical_vs_Lower Thoracic
0.014484439	-0.124329838	1	1	1	DYNC1I1	Ab-LTMR.CCKAR_Cervical_vs_Lower Thoracic
0.014509137	-0.633512455	0.5	0.789	1	NDRG2	Ab-LTMR.CCKAR_Cervical_vs_Lower Thoracic
0.014533308	1.14431725	1	0.895	1	FAXC	Ab-LTMR.CCKAR_Cervical_vs_Lower Thoracic
0.014541461	-0.263363075	1	0.947	1	CACNA2D1	Ab-LTMR.CCKAR_Cervical_vs_Lower Thoracic
0.014547148	-0.51091258	0.75	0.842	1	TIMM17B	Ab-LTMR.CCKAR_Cervical_vs_Lower Thoracic
0.014570115	-0.520380504	1	0.895	1	SNRPB2	Ab-LTMR.CCKAR_Cervical_vs_Lower Thoracic
0.014575804	1.543314803	1	0.842	1	RHOBTB2	Ab-LTMR.CCKAR_Cervical_vs_Lower Thoracic
0.014613233	-0.997285615	1	0.895	1	OSBPL1A	Ab-LTMR.CCKAR_Cervical_vs_Lower Thoracic
0.014619768	-0.986127825	0.75	0.789	1	SFPQ	Ab-LTMR.CCKAR_Cervical_vs_Lower Thoracic
0.01465724	-0.558029448	1	0.947	1	AZIN1	Ab-LTMR.CCKAR_Cervical_vs_Lower Thoracic
0.01469798	-0.613193993	1	0.947	1	RHBDD2	Ab-LTMR.CCKAR_Cervical_vs_Lower Thoracic
0.014700213	-3.119643247	0.5	0.474	1	ZDHHC11B	Ab-LTMR.CCKAR_Cervical_vs_Lower Thoracic
0.014737017	0.936256522	1	0.895	1	PKN1	Ab-LTMR.CCKAR_Cervical_vs_Lower Thoracic
0.014737814	-3.459431619	0	0.474	1	EIF3C	Ab-LTMR.CCKAR_Cervical_vs_Lower Thoracic
0.014782285	-0.962783103	0.5	0.789	1	SMG1	Ab-LTMR.CCKAR_Cervical_vs_Lower Thoracic
0.014856602	0.994085961	1	1	1	CPLX2	Ab-LTMR.CCKAR_Cervical_vs_Lower Thoracic
0.014873632	-6.928245636	0	0.368	1	NORAD	Ab-LTMR.CCKAR_Cervical_vs_Lower Thoracic
0.014926076	-3.018859027	0	0.474	1	LINC00630	Ab-LTMR.CCKAR_Cervical_vs_Lower Thoracic
0.014952027	-0.268418375	0.75	0.842	1	FABP7	Ab-LTMR.CCKAR_Cervical_vs_Lower Thoracic
0.014971353	-0.827644917	1	0.895	1	C5orf15	Ab-LTMR.CCKAR_Cervical_vs_Lower Thoracic
0.015054297	1.378979623	1	0.789	1	C12orf57	Ab-LTMR.CCKAR_Cervical_vs_Lower Thoracic
0.015070237	-0.380816679	1	0.947	1	OMG	Ab-LTMR.CCKAR_Cervical_vs_Lower Thoracic
0.015111511	-2.597562538	0	0.474	1	LINC01252	Ab-LTMR.CCKAR_Cervical_vs_Lower Thoracic
0.015124104	-0.432331288	1	0.947	1	LPIN1	Ab-LTMR.CCKAR_Cervical_vs_Lower Thoracic
0.015150953	-0.804160998	0.75	0.842	1	CPNE8	Ab-LTMR.CCKAR_Cervical_vs_Lower Thoracic
0.015157178	-0.666740433	0.75	0.895	1	BORCS8	Ab-LTMR.CCKAR_Cervical_vs_Lower Thoracic
0.01517464	0.890285518	1	0.947	1	SH3BGRL2	Ab-LTMR.CCKAR_Cervical_vs_Lower Thoracic
0.015184317	-0.565659362	0.75	0.789	1	EEF1E1	Ab-LTMR.CCKAR_Cervical_vs_Lower Thoracic
0.015236599	-0.88957601	0.5	0.684	1	MAGI1	Ab-LTMR.CCKAR_Cervical_vs_Lower Thoracic
0.015279765	1.08119079	1	0.842	1	TTLL12	Ab-LTMR.CCKAR_Cervical_vs_Lower Thoracic
0.015290651	-0.710944962	1	1	1	AQP1	Ab-LTMR.CCKAR_Cervical_vs_Lower Thoracic
0.015302075	-1.694586992	0.5	0.632	1	SLC25A53	Ab-LTMR.CCKAR_Cervical_vs_Lower Thoracic
0.015327871	-0.754443391	1	0.895	1	RBCK1	Ab-LTMR.CCKAR_Cervical_vs_Lower Thoracic
0.015344044	-0.747054412	0.75	0.789	1	MAP3K1	Ab-LTMR.CCKAR_Cervical_vs_Lower Thoracic
0.015369493	1.224966365	1	0.684	1	ARPIN	Ab-LTMR.CCKAR_Cervical_vs_Lower Thoracic
0.015373904	-1.276913995	1	0.842	1	TRIO	Ab-LTMR.CCKAR_Cervical_vs_Lower Thoracic
0.015441602	-3.046693235	0	0.421	1	SNHG8	Ab-LTMR.CCKAR_Cervical_vs_Lower Thoracic
0.015446186	-0.771505861	0.75	0.947	1	PRPF8	Ab-LTMR.CCKAR_Cervical_vs_Lower Thoracic
0.015460392	-0.86600953	1	1	1	NDUFA4	Ab-LTMR.CCKAR_Cervical_vs_Lower Thoracic
0.015470744	-0.776797158	1	0.947	1	NAV1	Ab-LTMR.CCKAR_Cervical_vs_Lower Thoracic
0.015520913	-0.845584372	0.5	0.737	1	TCF12	Ab-LTMR.CCKAR_Cervical_vs_Lower Thoracic
0.015524645	-2.871013559	0	0.474	1	MRPS2	Ab-LTMR.CCKAR_Cervical_vs_Lower Thoracic
0.015528967	-1.271581926	0.75	0.789	1	FAM222B	Ab-LTMR.CCKAR_Cervical_vs_Lower Thoracic
0.015565208	-0.709670044	0.75	0.842	1	VPS13B	Ab-LTMR.CCKAR_Cervical_vs_Lower Thoracic
0.015584199	-3.267772325	0	0.474	1	ZNF429	Ab-LTMR.CCKAR_Cervical_vs_Lower Thoracic
0.015605997	-1.326981323	0.5	0.737	1	TMX1	Ab-LTMR.CCKAR_Cervical_vs_Lower Thoracic
0.015608322	-0.87812838	1	0.895	1	MT3	Ab-LTMR.CCKAR_Cervical_vs_Lower Thoracic
0.015641765	-1.398840272	1	0.895	1	CTNNB1	Ab-LTMR.CCKAR_Cervical_vs_Lower Thoracic
0.015660905	-0.321563579	0.75	0.947	1	PPT1	Ab-LTMR.CCKAR_Cervical_vs_Lower Thoracic
0.015710368	-1.04771389	0.75	0.789	1	PPP1CC	Ab-LTMR.CCKAR_Cervical_vs_Lower Thoracic
0.015731202	-0.511377619	1	0.895	1	ITSN1	Ab-LTMR.CCKAR_Cervical_vs_Lower Thoracic
0.015751331	-3.195015982	0	0.421	1	SNHG15	Ab-LTMR.CCKAR_Cervical_vs_Lower Thoracic
0.015760624	-1.135824752	1	0.947	1	FABP3	Ab-LTMR.CCKAR_Cervical_vs_Lower Thoracic
0.015767824	-0.388487782	1	0.947	1	ARPC2	Ab-LTMR.CCKAR_Cervical_vs_Lower Thoracic
0.015807849	-0.870467187	1	0.789	1	ASCC3	Ab-LTMR.CCKAR_Cervical_vs_Lower Thoracic
0.015897265	-0.583932556	1	1	1	AKAP6	Ab-LTMR.CCKAR_Cervical_vs_Lower Thoracic
0.015924122	-0.693857873	1	0.895	1	HIVEP2	Ab-LTMR.CCKAR_Cervical_vs_Lower Thoracic
0.015972841	-0.931981577	0.75	0.684	1	NKAIN3	Ab-LTMR.CCKAR_Cervical_vs_Lower Thoracic
0.015974258	-0.415557483	0.75	0.842	1	RAD21	Ab-LTMR.CCKAR_Cervical_vs_Lower Thoracic
0.015988243	0.896299184	1	0.789	1	BRD1	Ab-LTMR.CCKAR_Cervical_vs_Lower Thoracic
0.015997941	-0.345995855	0.75	0.895	1	EIF2AK4	Ab-LTMR.CCKAR_Cervical_vs_Lower Thoracic
0.016060763	-0.880285278	1	0.947	1	LARP1	Ab-LTMR.CCKAR_Cervical_vs_Lower Thoracic
0.016089974	-0.991538421	1	0.842	1	EIF2S3	Ab-LTMR.CCKAR_Cervical_vs_Lower Thoracic
0.016117214	-0.438943515	1	0.895	1	TMEM120A	Ab-LTMR.CCKAR_Cervical_vs_Lower Thoracic
0.016136236	-1.269920791	0.5	0.737	1	RNASET2	Ab-LTMR.CCKAR_Cervical_vs_Lower Thoracic
0.01618407	-1.081993372	0.5	0.737	1	HACD1	Ab-LTMR.CCKAR_Cervical_vs_Lower Thoracic
0.016199978	-1.140421007	0.75	0.842	1	ARF4	Ab-LTMR.CCKAR_Cervical_vs_Lower Thoracic
0.016277433	-0.895908259	0.75	0.789	1	CPSF1	Ab-LTMR.CCKAR_Cervical_vs_Lower Thoracic
0.016290094	-0.634715536	0.75	0.842	1	STARD13	Ab-LTMR.CCKAR_Cervical_vs_Lower Thoracic
0.016331551	-0.594437052	1	0.947	1	TNRC6B	Ab-LTMR.CCKAR_Cervical_vs_Lower Thoracic
0.016338993	-3.028196892	0	0.474	1	RPS6KA5	Ab-LTMR.CCKAR_Cervical_vs_Lower Thoracic
0.016368857	0.949611976	1	0.895	1	CDR2L	Ab-LTMR.CCKAR_Cervical_vs_Lower Thoracic
0.016371599	-0.530777923	1	0.895	1	PSMB5	Ab-LTMR.CCKAR_Cervical_vs_Lower Thoracic
0.01638479	1.489335834	1	1	1	ELAVL3	Ab-LTMR.CCKAR_Cervical_vs_Lower Thoracic
0.01641636	-0.595484801	1	0.895	1	UQCRB	Ab-LTMR.CCKAR_Cervical_vs_Lower Thoracic
0.016419098	-2.227805918	0	0.526	1	NNT-AS1	Ab-LTMR.CCKAR_Cervical_vs_Lower Thoracic
0.016460146	-0.385496476	1	0.895	1	N4BP2L2	Ab-LTMR.CCKAR_Cervical_vs_Lower Thoracic
0.016460859	-1.363876599	1	0.789	1	RNF181	Ab-LTMR.CCKAR_Cervical_vs_Lower Thoracic
0.016543285	-1.023830985	0.75	0.842	1	TRAPPC11	Ab-LTMR.CCKAR_Cervical_vs_Lower Thoracic
0.016690282	-0.775919229	0.75	0.789	1	ATG10	Ab-LTMR.CCKAR_Cervical_vs_Lower Thoracic
0.016724322	-0.868839552	0.75	0.895	1	TMEM41A	Ab-LTMR.CCKAR_Cervical_vs_Lower Thoracic
0.016741528	-3.424497829	0	0.421	1	NIFK-AS1	Ab-LTMR.CCKAR_Cervical_vs_Lower Thoracic
0.016808362	-0.991143649	0.75	0.789	1	RBMX	Ab-LTMR.CCKAR_Cervical_vs_Lower Thoracic
0.016816966	-0.702552351	1	0.842	1	LARP4B	Ab-LTMR.CCKAR_Cervical_vs_Lower Thoracic
0.016840294	-0.713118852	0.5	0.789	1	DNAJC19	Ab-LTMR.CCKAR_Cervical_vs_Lower Thoracic
0.016847324	-0.010647244	0.75	0.947	1	UBE2M	Ab-LTMR.CCKAR_Cervical_vs_Lower Thoracic
0.016919252	1.599826646	1	0.895	1	PRKACA	Ab-LTMR.CCKAR_Cervical_vs_Lower Thoracic
0.016977433	-1.961525852	0.5	0.526	1	SRSF6	Ab-LTMR.CCKAR_Cervical_vs_Lower Thoracic
0.016980865	-1.165554519	0.75	0.684	1	TATDN1	Ab-LTMR.CCKAR_Cervical_vs_Lower Thoracic
0.017031556	-0.786237102	1	0.842	1	RLIM	Ab-LTMR.CCKAR_Cervical_vs_Lower Thoracic
0.017072299	-1	0.75	0.842	1	ZNF770	Ab-LTMR.CCKAR_Cervical_vs_Lower Thoracic
0.017087485	-0.597805327	1	0.895	1	ARL6IP1	Ab-LTMR.CCKAR_Cervical_vs_Lower Thoracic
0.017199971	-2.463567393	0.25	0.421	1	PIK3C2G	Ab-LTMR.CCKAR_Cervical_vs_Lower Thoracic
0.017201977	-0.832166078	1	1	1	PSMD2	Ab-LTMR.CCKAR_Cervical_vs_Lower Thoracic
0.017212877	-0.28203771	1	1	1	PTPRN	Ab-LTMR.CCKAR_Cervical_vs_Lower Thoracic
0.017306141	-3.219678037	0	0.474	1	GUCY2D	Ab-LTMR.CCKAR_Cervical_vs_Lower Thoracic
0.017310193	0.958233224	1	0.947	1	DOK4	Ab-LTMR.CCKAR_Cervical_vs_Lower Thoracic
0.017320265	-0.589317422	1	0.895	1	BCAP31	Ab-LTMR.CCKAR_Cervical_vs_Lower Thoracic
0.017361428	-1.692910414	0.5	0.632	1	TARS3	Ab-LTMR.CCKAR_Cervical_vs_Lower Thoracic
0.017408909	-0.693064075	1	0.895	1	LUZP2	Ab-LTMR.CCKAR_Cervical_vs_Lower Thoracic
0.017446952	1.072906445	1	0.842	1	RANBP3	Ab-LTMR.CCKAR_Cervical_vs_Lower Thoracic
0.01745139	-0.929081939	1	0.842	1	UBE2J1	Ab-LTMR.CCKAR_Cervical_vs_Lower Thoracic
0.017503113	1.394884953	1	0.842	1	CDC42SE1	Ab-LTMR.CCKAR_Cervical_vs_Lower Thoracic
0.017509143	-0.280331229	1	0.842	1	RAB3GAP1	Ab-LTMR.CCKAR_Cervical_vs_Lower Thoracic
0.017542569	-0.068825651	1	0.947	1	CD320	Ab-LTMR.CCKAR_Cervical_vs_Lower Thoracic
0.017549931	1.276296027	1	0.947	1	RNF10	Ab-LTMR.CCKAR_Cervical_vs_Lower Thoracic
0.017599942	-0.304202601	1	0.947	1	NDUFB7	Ab-LTMR.CCKAR_Cervical_vs_Lower Thoracic
0.017655946	-4.074000581	0	0.421	1	PWRN1	Ab-LTMR.CCKAR_Cervical_vs_Lower Thoracic
0.017703051	-0.04376838	1	0.895	1	TRAPPC3L	Ab-LTMR.CCKAR_Cervical_vs_Lower Thoracic
0.017796518	-1.462989987	1	0.842	1	YWHAB	Ab-LTMR.CCKAR_Cervical_vs_Lower Thoracic
0.017812992	1.555623732	1	0.947	1	PEG3	Ab-LTMR.CCKAR_Cervical_vs_Lower Thoracic
0.017821337	-1.395928676	0.5	0.632	1	CNFN	Ab-LTMR.CCKAR_Cervical_vs_Lower Thoracic
0.017825112	-0.249822294	1	0.947	1	SLC25A3	Ab-LTMR.CCKAR_Cervical_vs_Lower Thoracic
0.017881164	-0.653403557	0.75	0.947	1	ACIN1	Ab-LTMR.CCKAR_Cervical_vs_Lower Thoracic
0.017884499	-1.342178291	0.75	0.789	1	DBI	Ab-LTMR.CCKAR_Cervical_vs_Lower Thoracic
0.017887838	-0.345752204	0.75	0.842	1	DDX3X	Ab-LTMR.CCKAR_Cervical_vs_Lower Thoracic
0.01792311	0.843906416	1	0.947	1	DMTN	Ab-LTMR.CCKAR_Cervical_vs_Lower Thoracic
0.01797732	-0.742111377	0.75	0.842	1	DAZAP2	Ab-LTMR.CCKAR_Cervical_vs_Lower Thoracic
0.018087297	1.428164288	1	0.947	1	VPS4A	Ab-LTMR.CCKAR_Cervical_vs_Lower Thoracic
0.018089542	1.247927513	1	0.947	1	EXOC3	Ab-LTMR.CCKAR_Cervical_vs_Lower Thoracic
0.018102617	-2.319756996	0.25	0.684	1	PDE1A	Ab-LTMR.CCKAR_Cervical_vs_Lower Thoracic
0.018175669	-1.951744831	0.5	0.632	1	POU4F2	Ab-LTMR.CCKAR_Cervical_vs_Lower Thoracic
0.018176837	-0.677813612	1	0.895	1	ACP1	Ab-LTMR.CCKAR_Cervical_vs_Lower Thoracic
0.018217183	-6.60694087	0	0.368	1	MTND2P28	Ab-LTMR.CCKAR_Cervical_vs_Lower Thoracic
0.018253519	-4.161463423	0	0.421	1	LINC00294	Ab-LTMR.CCKAR_Cervical_vs_Lower Thoracic
0.018269755	0.047869042	1	1	1	ALCAM	Ab-LTMR.CCKAR_Cervical_vs_Lower Thoracic
0.018304393	1.529915682	1	0.895	1	TAF13	Ab-LTMR.CCKAR_Cervical_vs_Lower Thoracic
0.018354133	-0.684539329	1	0.895	1	PCDH9	Ab-LTMR.CCKAR_Cervical_vs_Lower Thoracic
0.018390304	-0.399222502	0.75	0.947	1	TRMT112	Ab-LTMR.CCKAR_Cervical_vs_Lower Thoracic
0.018421544	-0.724960641	0.5	0.737	1	NKTR	Ab-LTMR.CCKAR_Cervical_vs_Lower Thoracic
0.018467831	-0.692948998	1	1	1	HSP90AB1	Ab-LTMR.CCKAR_Cervical_vs_Lower Thoracic
0.018472782	-0.499154825	1	0.947	1	ST6GAL1	Ab-LTMR.CCKAR_Cervical_vs_Lower Thoracic
0.018484186	-0.7851115	1	1	1	G6PC3	Ab-LTMR.CCKAR_Cervical_vs_Lower Thoracic
0.018488727	0.850842059	1	1	1	KIF3C	Ab-LTMR.CCKAR_Cervical_vs_Lower Thoracic
0.01857298	-0.512884823	1	0.947	1	FADS2	Ab-LTMR.CCKAR_Cervical_vs_Lower Thoracic
0.018602804	-2.961525852	0	0.421	1	HMGN2	Ab-LTMR.CCKAR_Cervical_vs_Lower Thoracic
0.018609152	1.048307652	1	0.895	1	SHC1	Ab-LTMR.CCKAR_Cervical_vs_Lower Thoracic
0.018680582	-0.601546971	1	1	1	ATP6AP1	Ab-LTMR.CCKAR_Cervical_vs_Lower Thoracic
0.018754619	-0.382706846	0.75	0.947	1	GLO1	Ab-LTMR.CCKAR_Cervical_vs_Lower Thoracic
0.018837648	1.772769022	1	0.895	1	GSK3A	Ab-LTMR.CCKAR_Cervical_vs_Lower Thoracic
0.018840667	-0.45190343	1	0.895	1	SCN7A	Ab-LTMR.CCKAR_Cervical_vs_Lower Thoracic
0.018851109	0.021125425	0.5	0.895	1	UBR5	Ab-LTMR.CCKAR_Cervical_vs_Lower Thoracic
0.018907278	-1.134542123	0.5	0.789	1	ZNF335	Ab-LTMR.CCKAR_Cervical_vs_Lower Thoracic
0.018924733	2.592575685	1	0.421	1	HSPB2	Ab-LTMR.CCKAR_Cervical_vs_Lower Thoracic
0.019022845	-1.14257131	1	0.895	1	CCT3	Ab-LTMR.CCKAR_Cervical_vs_Lower Thoracic
0.019096298	-1.433896527	0.75	0.737	1	REC8	Ab-LTMR.CCKAR_Cervical_vs_Lower Thoracic
0.019128857	-0.625643009	0.5	0.842	1	TMEM14B	Ab-LTMR.CCKAR_Cervical_vs_Lower Thoracic
0.019291577	-2.03129613	0.75	0.632	1	PTPN2	Ab-LTMR.CCKAR_Cervical_vs_Lower Thoracic
0.019295813	-0.803565998	1	0.842	1	APOO	Ab-LTMR.CCKAR_Cervical_vs_Lower Thoracic
0.019303318	1.001948272	1	1	1	DRGX	Ab-LTMR.CCKAR_Cervical_vs_Lower Thoracic
0.019321776	-1.009870244	0.5	0.737	1	PRRC1	Ab-LTMR.CCKAR_Cervical_vs_Lower Thoracic
0.019372997	-1.1906455	0.75	0.842	1	ZFX	Ab-LTMR.CCKAR_Cervical_vs_Lower Thoracic
0.019400963	-0.84769709	0.75	0.842	1	PDCD5	Ab-LTMR.CCKAR_Cervical_vs_Lower Thoracic
0.019417739	1.391552189	1	0.789	1	DENND11	Ab-LTMR.CCKAR_Cervical_vs_Lower Thoracic
0.019440315	-0.590110604	1	0.842	1	TSC22D1	Ab-LTMR.CCKAR_Cervical_vs_Lower Thoracic
0.019472709	-1.005970098	1	0.947	1	NENF	Ab-LTMR.CCKAR_Cervical_vs_Lower Thoracic
0.01947278	-1.477603186	1	0.789	1	ITPR1	Ab-LTMR.CCKAR_Cervical_vs_Lower Thoracic
0.019476913	-1.16582129	0.5	0.789	1	ABCA6	Ab-LTMR.CCKAR_Cervical_vs_Lower Thoracic
0.019498278	-0.951228199	0.75	0.789	1	SREK1IP1	Ab-LTMR.CCKAR_Cervical_vs_Lower Thoracic
0.019513816	-0.416323897	1	0.895	1	ZDHHC21	Ab-LTMR.CCKAR_Cervical_vs_Lower Thoracic
0.019527293	-0.689551402	0.75	0.789	1	WTAP	Ab-LTMR.CCKAR_Cervical_vs_Lower Thoracic
0.019589302	-0.505235308	1	0.895	1	CCT4	Ab-LTMR.CCKAR_Cervical_vs_Lower Thoracic
0.019604763	-0.423703342	1	0.895	1	GYG1	Ab-LTMR.CCKAR_Cervical_vs_Lower Thoracic
0.019621651	-0.710409848	0.75	0.842	1	VPS13A	Ab-LTMR.CCKAR_Cervical_vs_Lower Thoracic
0.01967989	-0.009347623	0.75	0.947	1	CSNK1A1	Ab-LTMR.CCKAR_Cervical_vs_Lower Thoracic
0.019706338	-0.015266051	1	0.947	1	PREPL	Ab-LTMR.CCKAR_Cervical_vs_Lower Thoracic
0.019708193	-0.531851164	1	0.842	1	SLC39A10	Ab-LTMR.CCKAR_Cervical_vs_Lower Thoracic
0.019720485	-0.48381085	1	1	1	SPTBN1	Ab-LTMR.CCKAR_Cervical_vs_Lower Thoracic
0.019749206	-0.869530068	0.75	0.789	1	TRAPPC2	Ab-LTMR.CCKAR_Cervical_vs_Lower Thoracic
0.020010461	-0.577498982	0.75	0.895	1	FAH	Ab-LTMR.CCKAR_Cervical_vs_Lower Thoracic
0.020061889	-0.694586992	0.5	0.789	1	LIN52	Ab-LTMR.CCKAR_Cervical_vs_Lower Thoracic
0.020151967	-2.763299742	0	0.421	1	TUG1	Ab-LTMR.CCKAR_Cervical_vs_Lower Thoracic
0.020263578	-0.968947903	0.75	0.895	1	MMADHC	Ab-LTMR.CCKAR_Cervical_vs_Lower Thoracic
0.020307676	-0.961525852	0.75	0.789	1	ARMCX4	Ab-LTMR.CCKAR_Cervical_vs_Lower Thoracic
0.020354334	-0.39838224	0.75	0.895	1	XPR1	Ab-LTMR.CCKAR_Cervical_vs_Lower Thoracic
0.020360286	-3.818161677	0	0.368	1	ABCC10	Ab-LTMR.CCKAR_Cervical_vs_Lower Thoracic
0.02039439	-0.643451857	1	0.895	1	ACACA	Ab-LTMR.CCKAR_Cervical_vs_Lower Thoracic
0.020423379	-0.269920791	1	0.895	1	TTC3	Ab-LTMR.CCKAR_Cervical_vs_Lower Thoracic
0.020487919	1.189112555	1	0.947	1	FBXL16	Ab-LTMR.CCKAR_Cervical_vs_Lower Thoracic
0.020499441	1.499112201	1	0.842	1	RDH13	Ab-LTMR.CCKAR_Cervical_vs_Lower Thoracic
0.020524211	-0.752072487	1	0.842	1	PNKD	Ab-LTMR.CCKAR_Cervical_vs_Lower Thoracic
0.020605059	-0.398342332	1	0.895	1	CADM2	Ab-LTMR.CCKAR_Cervical_vs_Lower Thoracic
0.020655284	-0.854788361	1	1	1	GPI	Ab-LTMR.CCKAR_Cervical_vs_Lower Thoracic
0.020679121	-0.140892465	0.75	0.947	1	ARPC5	Ab-LTMR.CCKAR_Cervical_vs_Lower Thoracic
0.020686177	1.699995744	1	0.632	1	TRIP10	Ab-LTMR.CCKAR_Cervical_vs_Lower Thoracic
0.020690798	-1.282587203	0.75	0.632	1	MTERF1	Ab-LTMR.CCKAR_Cervical_vs_Lower Thoracic
0.020715574	-1.300296497	1	0.895	1	STARD7	Ab-LTMR.CCKAR_Cervical_vs_Lower Thoracic
0.020786182	-1.526377443	1	0.789	1	PDXDC1	Ab-LTMR.CCKAR_Cervical_vs_Lower Thoracic
0.020845752	-0.72236598	0.75	0.842	1	TRAPPC8	Ab-LTMR.CCKAR_Cervical_vs_Lower Thoracic
0.020902404	-0.683177405	1	0.947	1	KIAA1191	Ab-LTMR.CCKAR_Cervical_vs_Lower Thoracic
0.020903948	-0.281963605	1	0.947	1	EPM2AIP1	Ab-LTMR.CCKAR_Cervical_vs_Lower Thoracic
0.021010328	1.374225582	1	0.895	1	DRAP1	Ab-LTMR.CCKAR_Cervical_vs_Lower Thoracic
0.021046016	-5.078501974	0	0.421	1	XIST	Ab-LTMR.CCKAR_Cervical_vs_Lower Thoracic
0.021061616	-1.401165325	0.75	0.632	1	SNRPD1	Ab-LTMR.CCKAR_Cervical_vs_Lower Thoracic
0.021067616	-0.460306362	0.5	0.842	1	P4HB	Ab-LTMR.CCKAR_Cervical_vs_Lower Thoracic
0.021141208	0.901068188	1	0.895	1	SCAF1	Ab-LTMR.CCKAR_Cervical_vs_Lower Thoracic
0.021200045	-0.973695676	0.75	0.789	1	PIGM	Ab-LTMR.CCKAR_Cervical_vs_Lower Thoracic
0.021322235	-0.449867483	1	0.895	1	SBDS	Ab-LTMR.CCKAR_Cervical_vs_Lower Thoracic
0.021452691	1.514153724	1	0.842	1	PLCB3	Ab-LTMR.CCKAR_Cervical_vs_Lower Thoracic
0.02149369	-1.103671448	1	0.737	1	NOP10	Ab-LTMR.CCKAR_Cervical_vs_Lower Thoracic
0.021506937	-0.820243989	0.75	0.895	1	S100A11	Ab-LTMR.CCKAR_Cervical_vs_Lower Thoracic
0.021525991	-1.061368095	1	0.895	1	BUB3	Ab-LTMR.CCKAR_Cervical_vs_Lower Thoracic
0.021593087	-1.126468001	0.5	0.737	1	POC5	Ab-LTMR.CCKAR_Cervical_vs_Lower Thoracic
0.021601855	-0.701332751	0.75	0.842	1	MRFAP1	Ab-LTMR.CCKAR_Cervical_vs_Lower Thoracic
0.021611684	-0.331222987	1	0.895	1	ITM2B	Ab-LTMR.CCKAR_Cervical_vs_Lower Thoracic
0.021641779	-0.23663826	1	0.947	1	UQCRC2	Ab-LTMR.CCKAR_Cervical_vs_Lower Thoracic
0.021642357	-1.626541604	0.5	0.737	1	ZNF81	Ab-LTMR.CCKAR_Cervical_vs_Lower Thoracic
0.021649287	-0.382904878	1	0.895	1	AKAP9	Ab-LTMR.CCKAR_Cervical_vs_Lower Thoracic
0.021659315	-2.410283969	0	0.421	1	PIP5K1B	Ab-LTMR.CCKAR_Cervical_vs_Lower Thoracic
0.021667232	-0.454245172	1	0.895	1	DNAJC16	Ab-LTMR.CCKAR_Cervical_vs_Lower Thoracic
0.021680199	-0.224131388	1	0.947	1	USP9X	Ab-LTMR.CCKAR_Cervical_vs_Lower Thoracic
0.021691348	-2.018859027	0	0.579	1	HOXC8	Ab-LTMR.CCKAR_Cervical_vs_Lower Thoracic
0.021696185	-0.411513203	0.75	0.947	1	CEP350	Ab-LTMR.CCKAR_Cervical_vs_Lower Thoracic
0.021703975	-0.818161677	0.5	0.737	1	ERVK3-1	Ab-LTMR.CCKAR_Cervical_vs_Lower Thoracic
0.021710407	-0.860202387	0.75	0.895	1	ARID1A	Ab-LTMR.CCKAR_Cervical_vs_Lower Thoracic
0.021723278	1.156184945	1	0.842	1	MAK16	Ab-LTMR.CCKAR_Cervical_vs_Lower Thoracic
0.021867444	-0.815767162	0.75	0.789	1	ZBTB8OS	Ab-LTMR.CCKAR_Cervical_vs_Lower Thoracic
0.021930915	-0.255337169	1	0.895	1	SPOCK3	Ab-LTMR.CCKAR_Cervical_vs_Lower Thoracic
0.02204508	-0.542149417	0.75	0.842	1	IRF2BP2	Ab-LTMR.CCKAR_Cervical_vs_Lower Thoracic
0.022091629	-1.142791355	0.75	0.842	1	RNF111	Ab-LTMR.CCKAR_Cervical_vs_Lower Thoracic
0.02216934	-2.074000581	0.5	0.526	1	ZFPM2	Ab-LTMR.CCKAR_Cervical_vs_Lower Thoracic
0.022195336	-0.398435532	0.75	1	1	VCL	Ab-LTMR.CCKAR_Cervical_vs_Lower Thoracic
0.022202574	0.988159683	1	1	1	AHSA1	Ab-LTMR.CCKAR_Cervical_vs_Lower Thoracic
0.022387686	-0.017966547	1	0.947	1	ARFGEF1	Ab-LTMR.CCKAR_Cervical_vs_Lower Thoracic
0.022515804	-3.100800641	0	0.421	1	URB1-AS1	Ab-LTMR.CCKAR_Cervical_vs_Lower Thoracic
0.022546289	1.203984166	1	0.895	1	ZNF503	Ab-LTMR.CCKAR_Cervical_vs_Lower Thoracic
0.022587417	-0.00841224	0.5	0.842	1	PTK2	Ab-LTMR.CCKAR_Cervical_vs_Lower Thoracic
0.022646271	-0.348439751	0.5	0.737	1	PTPRZ1	Ab-LTMR.CCKAR_Cervical_vs_Lower Thoracic
0.022705688	-0.495891752	1	0.895	1	NF1	Ab-LTMR.CCKAR_Cervical_vs_Lower Thoracic
0.022736119	-0.320726821	1	0.895	1	GABRA2	Ab-LTMR.CCKAR_Cervical_vs_Lower Thoracic
0.022753555	-0.255824895	1	0.895	1	MKLN1	Ab-LTMR.CCKAR_Cervical_vs_Lower Thoracic
0.022758214	-1.215591758	1	0.947	1	HUWE1	Ab-LTMR.CCKAR_Cervical_vs_Lower Thoracic
0.022803797	-3.082989365	0	0.421	1	MRPL50	Ab-LTMR.CCKAR_Cervical_vs_Lower Thoracic
0.022814736	1.263975455	1	0.895	1	C1orf216	Ab-LTMR.CCKAR_Cervical_vs_Lower Thoracic
0.02281885	-0.991143649	0.75	0.842	1	NELFE	Ab-LTMR.CCKAR_Cervical_vs_Lower Thoracic
0.022863768	-1.360881729	0.75	0.789	1	TPCN2	Ab-LTMR.CCKAR_Cervical_vs_Lower Thoracic
0.022874101	-0.884522783	0.5	0.684	1	LSM5	Ab-LTMR.CCKAR_Cervical_vs_Lower Thoracic
0.022895134	-3.021763458	0.5	0.579	1	ATP5MK	Ab-LTMR.CCKAR_Cervical_vs_Lower Thoracic
0.022920588	-1.074000581	0.5	0.632	1	MYRFL	Ab-LTMR.CCKAR_Cervical_vs_Lower Thoracic
0.022960906	-1.025090981	0.5	0.737	1	R3HCC1L	Ab-LTMR.CCKAR_Cervical_vs_Lower Thoracic
0.022994749	-0.689716409	1	0.947	1	PITRM1	Ab-LTMR.CCKAR_Cervical_vs_Lower Thoracic
0.023072578	-3.306661338	0	0.421	1	LINC00342	Ab-LTMR.CCKAR_Cervical_vs_Lower Thoracic
0.023088328	-0.521899529	1	0.947	1	SLC7A1	Ab-LTMR.CCKAR_Cervical_vs_Lower Thoracic
0.023111926	-1.393178065	0.5	0.632	1	NRDE2	Ab-LTMR.CCKAR_Cervical_vs_Lower Thoracic
0.023112501	-0.491920589	0.5	0.789	1	FRZB	Ab-LTMR.CCKAR_Cervical_vs_Lower Thoracic
0.023261903	-5.642336764	0	0.368	1	WASHC2C	Ab-LTMR.CCKAR_Cervical_vs_Lower Thoracic
0.023285461	1.585923977	1	0.947	1	FMNL1	Ab-LTMR.CCKAR_Cervical_vs_Lower Thoracic
0.023334903	-0.444369031	0.75	0.842	1	UTP20	Ab-LTMR.CCKAR_Cervical_vs_Lower Thoracic
0.023343237	1.27641607	1	0.842	1	NUP50	Ab-LTMR.CCKAR_Cervical_vs_Lower Thoracic
0.023357672	-0.591010054	0.75	0.789	1	AGO3	Ab-LTMR.CCKAR_Cervical_vs_Lower Thoracic
0.023368404	-1.539504951	1	0.842	1	CISD3	Ab-LTMR.CCKAR_Cervical_vs_Lower Thoracic
0.02341225	-0.912537159	1	0.895	1	FADS1	Ab-LTMR.CCKAR_Cervical_vs_Lower Thoracic
0.023425695	-1.442829651	0.75	0.684	1	SSBP4	Ab-LTMR.CCKAR_Cervical_vs_Lower Thoracic
0.023437479	0.010284973	1	0.947	1	SYT4	Ab-LTMR.CCKAR_Cervical_vs_Lower Thoracic
0.023439416	0.09131086	1	0.947	1	KIF3A	Ab-LTMR.CCKAR_Cervical_vs_Lower Thoracic
0.023514583	-3.823534849	0	0.368	1	ZNF213-AS1	Ab-LTMR.CCKAR_Cervical_vs_Lower Thoracic
0.023540523	-2.64689025	0	0.474	1	MMP25-AS1	Ab-LTMR.CCKAR_Cervical_vs_Lower Thoracic
0.023550571	-0.910291987	0.75	0.895	1	DISP1	Ab-LTMR.CCKAR_Cervical_vs_Lower Thoracic
0.023666788	1.425998078	1	0.895	1	SFRP1	Ab-LTMR.CCKAR_Cervical_vs_Lower Thoracic
0.02367748	-1.10122205	0.5	0.684	1	IFITM2	Ab-LTMR.CCKAR_Cervical_vs_Lower Thoracic
0.023780579	-0.921997488	0.75	0.842	1	NEU3	Ab-LTMR.CCKAR_Cervical_vs_Lower Thoracic
0.023814865	1.183845877	1	0.947	1	PNMA1	Ab-LTMR.CCKAR_Cervical_vs_Lower Thoracic
0.023826619	-0.469704405	1	0.947	1	CABIN1	Ab-LTMR.CCKAR_Cervical_vs_Lower Thoracic
0.023854243	-5.649917943	0	0.368	1	RN7SL1	Ab-LTMR.CCKAR_Cervical_vs_Lower Thoracic
0.023878643	-2.5334322	0.25	0.526	1	TRIM16L	Ab-LTMR.CCKAR_Cervical_vs_Lower Thoracic
0.023953805	-1.688484714	1	0.842	1	ROMO1	Ab-LTMR.CCKAR_Cervical_vs_Lower Thoracic
0.024047888	-2.127111918	0	0.474	1	MRPS28	Ab-LTMR.CCKAR_Cervical_vs_Lower Thoracic
0.024080793	1.235103473	1	0.737	1	SCHIP1	Ab-LTMR.CCKAR_Cervical_vs_Lower Thoracic
0.024082597	-3.951744831	0	0.368	1	CIDECP1	Ab-LTMR.CCKAR_Cervical_vs_Lower Thoracic
0.024091431	1.568595062	1	0.947	1	KCTD17	Ab-LTMR.CCKAR_Cervical_vs_Lower Thoracic
0.024107659	2.002815016	1	0.632	1	CCDC85C	Ab-LTMR.CCKAR_Cervical_vs_Lower Thoracic
0.024107859	1.032445784	1	1	1	FAM219A	Ab-LTMR.CCKAR_Cervical_vs_Lower Thoracic
0.024126026	-0.21965385	1	0.895	1	CYFIP2	Ab-LTMR.CCKAR_Cervical_vs_Lower Thoracic
0.024255403	-0.563239023	0.75	0.789	1	LRP6	Ab-LTMR.CCKAR_Cervical_vs_Lower Thoracic
0.024352193	-3.329501315	0	0.421	1	MIR22HG	Ab-LTMR.CCKAR_Cervical_vs_Lower Thoracic
0.024376464	-2.717856771	0	0.474	1	HLA-DRB1	Ab-LTMR.CCKAR_Cervical_vs_Lower Thoracic
0.024425158	-3.961525852	0	0.368	1	MRPL58	Ab-LTMR.CCKAR_Cervical_vs_Lower Thoracic
0.024532053	1.360683892	1	0.895	1	HBS1L	Ab-LTMR.CCKAR_Cervical_vs_Lower Thoracic
0.024561165	-4.165700416	0	0.421	1	MIR34AHG	Ab-LTMR.CCKAR_Cervical_vs_Lower Thoracic
0.02458299	-2.807354922	0	0.421	1	FAM184B	Ab-LTMR.CCKAR_Cervical_vs_Lower Thoracic
0.024617089	-0.295959044	1	0.947	1	ATL3	Ab-LTMR.CCKAR_Cervical_vs_Lower Thoracic
0.024645428	-3.735066061	0	0.421	1	FBXL14	Ab-LTMR.CCKAR_Cervical_vs_Lower Thoracic
0.024656822	-0.550438625	0.75	0.842	1	TMEM222	Ab-LTMR.CCKAR_Cervical_vs_Lower Thoracic
0.024685337	-1.824569477	1	0.842	1	ATF3	Ab-LTMR.CCKAR_Cervical_vs_Lower Thoracic
0.024734931	-2.670935724	0	0.421	1	KIF9-AS1	Ab-LTMR.CCKAR_Cervical_vs_Lower Thoracic
0.0247419	-0.673744126	0.75	0.895	1	PRKAB2	Ab-LTMR.CCKAR_Cervical_vs_Lower Thoracic
0.024767413	1.108602136	1	1	1	SNAP25	Ab-LTMR.CCKAR_Cervical_vs_Lower Thoracic
0.024800505	-1.113840846	0.75	0.737	1	NT5C3A	Ab-LTMR.CCKAR_Cervical_vs_Lower Thoracic
0.024803573	-0.750982426	1	0.947	1	NACAD	Ab-LTMR.CCKAR_Cervical_vs_Lower Thoracic
0.024820889	-0.722885474	1	0.895	1	VSTM2L	Ab-LTMR.CCKAR_Cervical_vs_Lower Thoracic
0.024895012	-0.00292771	1	0.895	1	CUTA	Ab-LTMR.CCKAR_Cervical_vs_Lower Thoracic
0.024914014	1.018091124	1	1	1	MYH14	Ab-LTMR.CCKAR_Cervical_vs_Lower Thoracic
0.024921578	-1.178403355	1	0.947	1	MT-CYB	Ab-LTMR.CCKAR_Cervical_vs_Lower Thoracic
0.024970928	-0.308619305	1	0.895	1	ERP44	Ab-LTMR.CCKAR_Cervical_vs_Lower Thoracic
0.025150661	-1.974920808	0.75	0.737	1	COPS9	Ab-LTMR.CCKAR_Cervical_vs_Lower Thoracic
0.025180245	-0.054635257	1	0.895	1	EYA3	Ab-LTMR.CCKAR_Cervical_vs_Lower Thoracic
0.025181222	-0.929990279	0.5	0.684	1	SPATA6	Ab-LTMR.CCKAR_Cervical_vs_Lower Thoracic
0.025315035	-0.089107474	1	0.947	1	APC	Ab-LTMR.CCKAR_Cervical_vs_Lower Thoracic
0.02535069	-1.713410866	0.75	0.684	1	CDK2AP2	Ab-LTMR.CCKAR_Cervical_vs_Lower Thoracic
0.025397412	1.026870766	1	0.895	1	CBFB	Ab-LTMR.CCKAR_Cervical_vs_Lower Thoracic
0.025459992	-0.59079158	0.5	0.842	1	RBM8A	Ab-LTMR.CCKAR_Cervical_vs_Lower Thoracic
0.025494992	-0.893558302	1	0.789	1	UNC5C	Ab-LTMR.CCKAR_Cervical_vs_Lower Thoracic
0.025520352	-0.971750523	1	0.789	1	MDN1	Ab-LTMR.CCKAR_Cervical_vs_Lower Thoracic
0.025552349	1.052628753	1	0.947	1	SEMA7A	Ab-LTMR.CCKAR_Cervical_vs_Lower Thoracic
0.025592551	-3.028196892	0	0.421	1	MRPL49	Ab-LTMR.CCKAR_Cervical_vs_Lower Thoracic
0.025595984	1.026835989	1	0.895	1	SETD3	Ab-LTMR.CCKAR_Cervical_vs_Lower Thoracic
0.025662139	-0.301694271	1	0.947	1	S100A6	Ab-LTMR.CCKAR_Cervical_vs_Lower Thoracic
0.025679937	1.423166315	1	0.684	1	AGAP2	Ab-LTMR.CCKAR_Cervical_vs_Lower Thoracic
0.025696077	1.087728698	1	1	1	KLC2	Ab-LTMR.CCKAR_Cervical_vs_Lower Thoracic
0.025703248	-0.372224416	0.75	0.895	1	SUMF1	Ab-LTMR.CCKAR_Cervical_vs_Lower Thoracic
0.025719455	0.77887908	1	0.947	1	NBR1	Ab-LTMR.CCKAR_Cervical_vs_Lower Thoracic
0.025725072	-2.466318004	0	0.421	1	DANT2	Ab-LTMR.CCKAR_Cervical_vs_Lower Thoracic
0.025783453	-5.740757173	0	0.368	1	RN7SL471P	Ab-LTMR.CCKAR_Cervical_vs_Lower Thoracic
0.025873118	-5.614709844	0	0.368	1	ZNF271P	Ab-LTMR.CCKAR_Cervical_vs_Lower Thoracic
0.025889811	-0.920719636	1	0.895	1	RYR3	Ab-LTMR.CCKAR_Cervical_vs_Lower Thoracic
0.025986707	1.314653627	1	0.842	1	PBX2	Ab-LTMR.CCKAR_Cervical_vs_Lower Thoracic
0.025988152	-3.135776779	0	0.474	1	HOXA9	Ab-LTMR.CCKAR_Cervical_vs_Lower Thoracic
0.026003661	0.846661925	1	0.947	1	KIAA0513	Ab-LTMR.CCKAR_Cervical_vs_Lower Thoracic
0.026025563	-0.921997488	0.5	0.684	1	PLAC9	Ab-LTMR.CCKAR_Cervical_vs_Lower Thoracic
0.026043063	-0.852532668	0.75	0.737	1	KIAA1958	Ab-LTMR.CCKAR_Cervical_vs_Lower Thoracic
0.026049345	-1.09999579	0.75	0.684	1	CHSY3	Ab-LTMR.CCKAR_Cervical_vs_Lower Thoracic
0.026070514	-1.086313843	0.5	0.684	1	CREB5	Ab-LTMR.CCKAR_Cervical_vs_Lower Thoracic
0.026087472	-0.776095716	1	0.895	1	MLXIP	Ab-LTMR.CCKAR_Cervical_vs_Lower Thoracic
0.026137953	-0.040551086	1	1	1	TMEM63B	Ab-LTMR.CCKAR_Cervical_vs_Lower Thoracic
0.026165619	-2.860596943	0	0.474	1	MNT	Ab-LTMR.CCKAR_Cervical_vs_Lower Thoracic
0.026170982	-2.127111918	0	0.474	1	ZFAS1	Ab-LTMR.CCKAR_Cervical_vs_Lower Thoracic
0.026249608	-2.752072487	0	0.421	1	ZNF667-AS1	Ab-LTMR.CCKAR_Cervical_vs_Lower Thoracic
0.02631135	-1.605523823	0.5	0.579	1	PGR	Ab-LTMR.CCKAR_Cervical_vs_Lower Thoracic
0.026378467	-0.738681282	1	0.947	1	KIAA0319	Ab-LTMR.CCKAR_Cervical_vs_Lower Thoracic
0.02650198	1.439905758	1	0.789	1	CFDP1	Ab-LTMR.CCKAR_Cervical_vs_Lower Thoracic
0.026542678	-1.094464684	0.5	0.684	1	RNASEH2C	Ab-LTMR.CCKAR_Cervical_vs_Lower Thoracic
0.02657706	-4.878776959	0	0.368	1	MT-TP	Ab-LTMR.CCKAR_Cervical_vs_Lower Thoracic
0.026637137	1.105447194	1	0.842	1	C14orf119	Ab-LTMR.CCKAR_Cervical_vs_Lower Thoracic
0.026659971	-1.16037964	0.75	0.737	1	EXOSC5	Ab-LTMR.CCKAR_Cervical_vs_Lower Thoracic
0.026671398	-0.442387987	0.75	0.895	1	PRKAA2	Ab-LTMR.CCKAR_Cervical_vs_Lower Thoracic
0.026687275	-0.64689025	0.5	0.789	1	TRDMT1	Ab-LTMR.CCKAR_Cervical_vs_Lower Thoracic
0.0267564	1.319403273	1	0.895	1	PALM3	Ab-LTMR.CCKAR_Cervical_vs_Lower Thoracic
0.026820623	-0.600069393	0.75	0.895	1	AGL	Ab-LTMR.CCKAR_Cervical_vs_Lower Thoracic
0.026862936	-0.072865941	1	1	1	SNAP91	Ab-LTMR.CCKAR_Cervical_vs_Lower Thoracic
0.026863641	-3.424497829	0	0.368	1	MTND1P23	Ab-LTMR.CCKAR_Cervical_vs_Lower Thoracic
0.026915066	-0.071665493	1	0.947	1	PSMC3	Ab-LTMR.CCKAR_Cervical_vs_Lower Thoracic
0.0270026	-0.410481432	1	0.947	1	PDLIM1	Ab-LTMR.CCKAR_Cervical_vs_Lower Thoracic
0.027014437	1.232759533	1	0.895	1	CAMK2N2	Ab-LTMR.CCKAR_Cervical_vs_Lower Thoracic
0.027036601	-0.979141395	0.75	0.895	1	HP1BP3	Ab-LTMR.CCKAR_Cervical_vs_Lower Thoracic
0.027043131	0.919415858	1	0.895	1	PTOV1	Ab-LTMR.CCKAR_Cervical_vs_Lower Thoracic
0.027082442	-2.195015982	0	0.474	1	DNAJC17	Ab-LTMR.CCKAR_Cervical_vs_Lower Thoracic
0.027098649	-2.178337241	0	0.526	1	KTN1-AS1	Ab-LTMR.CCKAR_Cervical_vs_Lower Thoracic
0.027212254	-0.661393164	1	0.842	1	HSPA9	Ab-LTMR.CCKAR_Cervical_vs_Lower Thoracic
0.027335462	-2.715345552	0.5	0.579	1	MARS1	Ab-LTMR.CCKAR_Cervical_vs_Lower Thoracic
0.027466029	-1.167109986	0.5	0.737	1	ZNF430	Ab-LTMR.CCKAR_Cervical_vs_Lower Thoracic
0.027519455	1.347399023	1	0.947	1	PRKCZ	Ab-LTMR.CCKAR_Cervical_vs_Lower Thoracic
0.027558768	-0.14023428	1	0.895	1	YTHDF2	Ab-LTMR.CCKAR_Cervical_vs_Lower Thoracic
0.027657057	-0.381752908	0.75	0.895	1	SDAD1	Ab-LTMR.CCKAR_Cervical_vs_Lower Thoracic
0.027673523	-0.524204935	0.75	0.895	1	CEP126	Ab-LTMR.CCKAR_Cervical_vs_Lower Thoracic
0.027723086	-0.443332778	1	0.947	1	CLSTN2	Ab-LTMR.CCKAR_Cervical_vs_Lower Thoracic
0.027731057	-3.135776779	0	0.421	1	NUTM2B-AS1	Ab-LTMR.CCKAR_Cervical_vs_Lower Thoracic
0.027871122	1.48457042	1	0.789	1	SBK1	Ab-LTMR.CCKAR_Cervical_vs_Lower Thoracic
0.027984052	-5.810064209	0	0.368	1	OIP5-AS1	Ab-LTMR.CCKAR_Cervical_vs_Lower Thoracic
0.028042377	-1.159247868	0.5	0.579	1	SORCS1	Ab-LTMR.CCKAR_Cervical_vs_Lower Thoracic
0.028068444	-0.934434591	1	0.895	1	RAE1	Ab-LTMR.CCKAR_Cervical_vs_Lower Thoracic
0.028136494	-0.689195284	0.75	0.789	1	COMMD6	Ab-LTMR.CCKAR_Cervical_vs_Lower Thoracic
0.028176537	-0.718905623	0.5	0.842	1	SMOC1	Ab-LTMR.CCKAR_Cervical_vs_Lower Thoracic
0.028317029	-0.525519971	0.75	0.842	1	TRA2B	Ab-LTMR.CCKAR_Cervical_vs_Lower Thoracic
0.028320652	-0.573286257	1	0.895	1	ZBED5	Ab-LTMR.CCKAR_Cervical_vs_Lower Thoracic
0.028468032	1.086675387	1	0.947	1	PIP5K1C	Ab-LTMR.CCKAR_Cervical_vs_Lower Thoracic
0.028503701	-0.615348307	1	0.842	1	IFI27L2	Ab-LTMR.CCKAR_Cervical_vs_Lower Thoracic
0.028557627	-1.182060327	0.5	0.684	1	PSME2	Ab-LTMR.CCKAR_Cervical_vs_Lower Thoracic
0.028563286	-1.268945997	0.75	0.684	1	OSTC	Ab-LTMR.CCKAR_Cervical_vs_Lower Thoracic
0.028565209	-0.388356957	1	0.947	1	HECW1	Ab-LTMR.CCKAR_Cervical_vs_Lower Thoracic
0.028602295	-1.839535328	0.75	0.737	1	TET3	Ab-LTMR.CCKAR_Cervical_vs_Lower Thoracic
0.028664113	-0.925699081	1	0.947	1	ISG15	Ab-LTMR.CCKAR_Cervical_vs_Lower Thoracic
0.028781114	-2.694586992	0	0.421	1	ZSCAN16-AS1	Ab-LTMR.CCKAR_Cervical_vs_Lower Thoracic
0.028825533	-1.048313938	0.5	0.737	1	PTPRJ	Ab-LTMR.CCKAR_Cervical_vs_Lower Thoracic
0.028831152	-1.329484417	1	0.842	1	COX6C	Ab-LTMR.CCKAR_Cervical_vs_Lower Thoracic
0.02893869	1.114730545	1	0.842	1	TRIM8	Ab-LTMR.CCKAR_Cervical_vs_Lower Thoracic
0.028970706	-1.936947829	1	0.684	1	CCAR1	Ab-LTMR.CCKAR_Cervical_vs_Lower Thoracic
0.029019056	-1.089107474	0.5	0.737	1	SPEF2	Ab-LTMR.CCKAR_Cervical_vs_Lower Thoracic
0.029089412	-0.345343414	0.75	0.842	1	SUB1	Ab-LTMR.CCKAR_Cervical_vs_Lower Thoracic
0.029163472	-3.298966946	0	0.368	1	MAGI2-AS3	Ab-LTMR.CCKAR_Cervical_vs_Lower Thoracic
0.029255529	-0.229009591	1	0.947	1	CLASP2	Ab-LTMR.CCKAR_Cervical_vs_Lower Thoracic
0.029285879	1.418973055	1	0.842	1	PPP1R9B	Ab-LTMR.CCKAR_Cervical_vs_Lower Thoracic
0.029301059	-0.409420913	0.75	0.842	1	PRKACB	Ab-LTMR.CCKAR_Cervical_vs_Lower Thoracic
0.029310275	-1.670234194	0.75	0.737	1	PSME3	Ab-LTMR.CCKAR_Cervical_vs_Lower Thoracic
0.029311429	-1.307684164	1	0.789	1	TMEM208	Ab-LTMR.CCKAR_Cervical_vs_Lower Thoracic
0.029321005	-1.254572827	0.5	0.632	1	PLOD2	Ab-LTMR.CCKAR_Cervical_vs_Lower Thoracic
0.029342647	2.041027268	1	0.474	1	WBP1	Ab-LTMR.CCKAR_Cervical_vs_Lower Thoracic
0.029367863	-0.029980169	0.75	0.895	1	CCT8	Ab-LTMR.CCKAR_Cervical_vs_Lower Thoracic
0.029435303	-2.224560258	0.25	0.474	1	LMNTD2	Ab-LTMR.CCKAR_Cervical_vs_Lower Thoracic
0.029438987	-1.07238321	1	0.947	1	BSN	Ab-LTMR.CCKAR_Cervical_vs_Lower Thoracic
0.029462364	-0.325937278	0.75	0.895	1	CIR1	Ab-LTMR.CCKAR_Cervical_vs_Lower Thoracic
0.029498278	-1.416323897	1	0.842	1	SIGMAR1	Ab-LTMR.CCKAR_Cervical_vs_Lower Thoracic
0.029534951	1.531943192	1	0.947	1	ATP6V1G2	Ab-LTMR.CCKAR_Cervical_vs_Lower Thoracic
0.029592483	-1.041856946	1	0.789	1	EIF3H	Ab-LTMR.CCKAR_Cervical_vs_Lower Thoracic
0.029780424	-2.053242021	0.25	0.526	1	ZNF431	Ab-LTMR.CCKAR_Cervical_vs_Lower Thoracic
0.029841724	-1.480487777	0.75	0.789	1	PAICS	Ab-LTMR.CCKAR_Cervical_vs_Lower Thoracic
0.029877922	-0.203768456	1	0.895	1	ZNF638	Ab-LTMR.CCKAR_Cervical_vs_Lower Thoracic
0.029911054	1.322530569	1	1	1	CSRP1	Ab-LTMR.CCKAR_Cervical_vs_Lower Thoracic
0.029918371	-3.417408404	0	0.368	1	PDCD6IPP2	Ab-LTMR.CCKAR_Cervical_vs_Lower Thoracic
0.030039787	1.50973544	1	1	1	RNF157	Ab-LTMR.CCKAR_Cervical_vs_Lower Thoracic
0.030077587	0.020176435	1	0.947	1	NCOA7	Ab-LTMR.CCKAR_Cervical_vs_Lower Thoracic
0.030107373	1.312633203	1	0.789	1	FAM50B	Ab-LTMR.CCKAR_Cervical_vs_Lower Thoracic
0.030128959	-0.574074185	0.75	0.842	1	BRWD1	Ab-LTMR.CCKAR_Cervical_vs_Lower Thoracic
0.030149952	1.368586479	1	0.789	1	HNRNPUL2	Ab-LTMR.CCKAR_Cervical_vs_Lower Thoracic
0.030183684	-0.066641321	1	1	1	SYNJ1	Ab-LTMR.CCKAR_Cervical_vs_Lower Thoracic
0.030247377	-0.016166418	1	0.947	1	LRP10	Ab-LTMR.CCKAR_Cervical_vs_Lower Thoracic
0.030287548	-4.842184906	0	0.368	1	MTCO1P12	Ab-LTMR.CCKAR_Cervical_vs_Lower Thoracic
0.030312593	-0.665816753	1	0.947	1	DOCK3	Ab-LTMR.CCKAR_Cervical_vs_Lower Thoracic
0.030352533	-0.062860024	0.75	0.947	1	CDC27	Ab-LTMR.CCKAR_Cervical_vs_Lower Thoracic
0.030396157	0.969771821	1	0.947	1	MAP7D1	Ab-LTMR.CCKAR_Cervical_vs_Lower Thoracic
0.030471076	-1.383047385	0.5	0.579	1	CDHR3	Ab-LTMR.CCKAR_Cervical_vs_Lower Thoracic
0.030483747	-0.947420085	0.75	0.789	1	RPRD1B	Ab-LTMR.CCKAR_Cervical_vs_Lower Thoracic
0.030577817	1.041228345	1	0.947	1	FBLL1	Ab-LTMR.CCKAR_Cervical_vs_Lower Thoracic
0.03058719	0.953727095	1	0.947	1	PITPNA	Ab-LTMR.CCKAR_Cervical_vs_Lower Thoracic
0.030627401	-0.293549843	1	0.947	1	CHCHD2	Ab-LTMR.CCKAR_Cervical_vs_Lower Thoracic
0.030770485	1.057329963	1	0.947	1	BRD2	Ab-LTMR.CCKAR_Cervical_vs_Lower Thoracic
0.030779253	0.833848043	1	1	1	GNAO1	Ab-LTMR.CCKAR_Cervical_vs_Lower Thoracic
0.030800564	-0.743027347	0.5	0.737	1	MFSD2A	Ab-LTMR.CCKAR_Cervical_vs_Lower Thoracic
0.030818939	-2.306661338	0	0.474	1	ST6GALNAC2	Ab-LTMR.CCKAR_Cervical_vs_Lower Thoracic
0.030879924	-0.477450106	0.75	0.842	1	B3GALT4	Ab-LTMR.CCKAR_Cervical_vs_Lower Thoracic
0.030924526	-1.500265336	0.75	0.737	1	BMP3	Ab-LTMR.CCKAR_Cervical_vs_Lower Thoracic
0.031005655	-0.580592019	0.75	0.842	1	RNF170	Ab-LTMR.CCKAR_Cervical_vs_Lower Thoracic
0.031009791	1.269101537	1	0.947	1	NYAP1	Ab-LTMR.CCKAR_Cervical_vs_Lower Thoracic
0.031059538	-2.961525852	0	0.421	1	PSMG3-AS1	Ab-LTMR.CCKAR_Cervical_vs_Lower Thoracic
0.031209368	-0.662062321	0.75	0.842	1	CAMK2B	Ab-LTMR.CCKAR_Cervical_vs_Lower Thoracic
0.031264441	-0.372549274	1	0.842	1	GSTA4	Ab-LTMR.CCKAR_Cervical_vs_Lower Thoracic
0.031278278	1.093599367	1	0.684	1	IPP	Ab-LTMR.CCKAR_Cervical_vs_Lower Thoracic
0.031317136	-1.249388865	0.75	0.842	1	RDH12	Ab-LTMR.CCKAR_Cervical_vs_Lower Thoracic
0.031349021	-0.739133431	0.5	0.737	1	RIPK1	Ab-LTMR.CCKAR_Cervical_vs_Lower Thoracic
0.031372313	-1.058078586	0.75	0.842	1	COPZ1	Ab-LTMR.CCKAR_Cervical_vs_Lower Thoracic
0.031380021	-0.190242951	1	1	1	DENND5B	Ab-LTMR.CCKAR_Cervical_vs_Lower Thoracic
0.031399034	-0.277567425	1	0.895	1	VPS13C	Ab-LTMR.CCKAR_Cervical_vs_Lower Thoracic
0.031429575	-0.444950326	1	0.947	1	TOMM7	Ab-LTMR.CCKAR_Cervical_vs_Lower Thoracic
0.031431685	-0.466511512	1	0.895	1	PSEN1	Ab-LTMR.CCKAR_Cervical_vs_Lower Thoracic
0.031434193	-0.109747091	1	0.947	1	NDUFA3	Ab-LTMR.CCKAR_Cervical_vs_Lower Thoracic
0.031471131	-0.012462171	0.5	0.842	1	PLEKHB1	Ab-LTMR.CCKAR_Cervical_vs_Lower Thoracic
0.031583882	1.455023748	1	0.895	1	RAB5C	Ab-LTMR.CCKAR_Cervical_vs_Lower Thoracic
0.031652599	1.324835499	1	0.789	1	FBXL19	Ab-LTMR.CCKAR_Cervical_vs_Lower Thoracic
0.031687783	-0.641369022	0.5	0.737	1	PARP8	Ab-LTMR.CCKAR_Cervical_vs_Lower Thoracic
0.031712461	-3.597562538	0	0.368	1	MAP4K3-DT	Ab-LTMR.CCKAR_Cervical_vs_Lower Thoracic
0.031729735	-0.693178798	1	0.895	1	RBBP7	Ab-LTMR.CCKAR_Cervical_vs_Lower Thoracic
0.031962322	-0.059615154	1	0.947	1	TAX1BP1	Ab-LTMR.CCKAR_Cervical_vs_Lower Thoracic
0.031984802	-1.011702183	1	1	1	SH3BGRL3	Ab-LTMR.CCKAR_Cervical_vs_Lower Thoracic
0.032004957	1.129189967	1	0.895	1	CHMP7	Ab-LTMR.CCKAR_Cervical_vs_Lower Thoracic
0.032029916	-1.59079158	0.75	0.632	1	SLC16A10	Ab-LTMR.CCKAR_Cervical_vs_Lower Thoracic
0.032079574	-1.129773835	0.75	0.789	1	CAPZA1	Ab-LTMR.CCKAR_Cervical_vs_Lower Thoracic
0.032203693	-0.737489163	1	0.842	1	CBX3	Ab-LTMR.CCKAR_Cervical_vs_Lower Thoracic
0.032266217	0.127800316	1	0.947	1	FGF12	Ab-LTMR.CCKAR_Cervical_vs_Lower Thoracic
0.032296416	-1.217736059	0.5	0.737	1	ARHGAP23	Ab-LTMR.CCKAR_Cervical_vs_Lower Thoracic
0.032323269	-1.378855163	0.5	0.684	1	ZNF320	Ab-LTMR.CCKAR_Cervical_vs_Lower Thoracic
0.032385972	-0.88331702	1	0.947	1	YY1	Ab-LTMR.CCKAR_Cervical_vs_Lower Thoracic
0.032395	-0.514424765	1	1	1	RBMS3	Ab-LTMR.CCKAR_Cervical_vs_Lower Thoracic
0.032436866	-1.550028711	0.5	0.526	1	MED27	Ab-LTMR.CCKAR_Cervical_vs_Lower Thoracic
0.032542101	1.194134696	1	0.947	1	GOLGA7B	Ab-LTMR.CCKAR_Cervical_vs_Lower Thoracic
0.032581949	-0.4639471	1	0.895	1	C12orf76	Ab-LTMR.CCKAR_Cervical_vs_Lower Thoracic
0.03268012	-0.90407558	0.5	0.579	1	PARP14	Ab-LTMR.CCKAR_Cervical_vs_Lower Thoracic
0.03271997	-0.593810403	1	0.895	1	TSG101	Ab-LTMR.CCKAR_Cervical_vs_Lower Thoracic
0.032744551	-0.871013559	0.5	0.789	1	NUP210	Ab-LTMR.CCKAR_Cervical_vs_Lower Thoracic
0.032762753	-0.109750606	1	0.947	1	CAPRIN2	Ab-LTMR.CCKAR_Cervical_vs_Lower Thoracic
0.03277319	-0.172404286	0.5	0.789	1	CCDC66	Ab-LTMR.CCKAR_Cervical_vs_Lower Thoracic
0.032933159	-2.493539473	0	0.474	1	PCBD2	Ab-LTMR.CCKAR_Cervical_vs_Lower Thoracic
0.032951367	-0.418564873	0.5	0.842	1	DEK	Ab-LTMR.CCKAR_Cervical_vs_Lower Thoracic
0.032956095	-0.32395795	1	0.947	1	SLC5A3	Ab-LTMR.CCKAR_Cervical_vs_Lower Thoracic
0.033047883	1.141305094	1	0.789	1	GPD1L	Ab-LTMR.CCKAR_Cervical_vs_Lower Thoracic
0.033176391	1.645175699	1	0.947	1	SPTB	Ab-LTMR.CCKAR_Cervical_vs_Lower Thoracic
0.033259824	-0.603609083	0.75	0.947	1	MYH9	Ab-LTMR.CCKAR_Cervical_vs_Lower Thoracic
0.03327888	1.824119805	1	0.632	1	DPH2	Ab-LTMR.CCKAR_Cervical_vs_Lower Thoracic
0.03329338	-0.752072487	0.5	0.632	1	RFX3	Ab-LTMR.CCKAR_Cervical_vs_Lower Thoracic
0.033474013	-0.736965594	0.25	0.684	1	NTM	Ab-LTMR.CCKAR_Cervical_vs_Lower Thoracic
0.033634264	-1.644643411	0.75	0.842	1	P2RX3	Ab-LTMR.CCKAR_Cervical_vs_Lower Thoracic
0.033700831	-1.198834094	1	0.895	1	PSMA7	Ab-LTMR.CCKAR_Cervical_vs_Lower Thoracic
0.033740807	-0.189477799	0.5	0.842	1	RECK	Ab-LTMR.CCKAR_Cervical_vs_Lower Thoracic
0.033775016	-0.318237392	0.75	0.947	1	KMT2E	Ab-LTMR.CCKAR_Cervical_vs_Lower Thoracic
0.033889622	-0.726537394	1	0.895	1	KMT2A	Ab-LTMR.CCKAR_Cervical_vs_Lower Thoracic
0.034081831	-0.307995314	0.75	0.895	1	RBPJ	Ab-LTMR.CCKAR_Cervical_vs_Lower Thoracic
0.034103002	-0.441277664	1	0.842	1	SDHC	Ab-LTMR.CCKAR_Cervical_vs_Lower Thoracic
0.034114373	-0.334236354	0.75	0.947	1	USP15	Ab-LTMR.CCKAR_Cervical_vs_Lower Thoracic
0.034125129	-1.13058411	0.5	0.789	1	FLT3	Ab-LTMR.CCKAR_Cervical_vs_Lower Thoracic
0.034151843	-0.256840146	1	0.947	1	HSPB1	Ab-LTMR.CCKAR_Cervical_vs_Lower Thoracic
0.034181122	-0.47679026	1	0.947	1	YIF1B	Ab-LTMR.CCKAR_Cervical_vs_Lower Thoracic
0.034191421	-1.80373188	1	0.947	1	MT-ND4	Ab-LTMR.CCKAR_Cervical_vs_Lower Thoracic
0.034252265	-0.186045175	1	1	1	UBE4B	Ab-LTMR.CCKAR_Cervical_vs_Lower Thoracic
0.034402919	-0.62481486	1	0.895	1	GDAP1L1	Ab-LTMR.CCKAR_Cervical_vs_Lower Thoracic
0.034487614	1.448624864	1	0.684	1	TAF12	Ab-LTMR.CCKAR_Cervical_vs_Lower Thoracic
0.034496855	-2.901819606	0	0.421	1	MIR100HG	Ab-LTMR.CCKAR_Cervical_vs_Lower Thoracic
0.034537011	-0.435337061	1	0.789	1	ACAD10	Ab-LTMR.CCKAR_Cervical_vs_Lower Thoracic
0.034591182	1.29660136	1	1	1	REXO2	Ab-LTMR.CCKAR_Cervical_vs_Lower Thoracic
0.034630005	-0.947623296	0.75	0.737	1	TET2	Ab-LTMR.CCKAR_Cervical_vs_Lower Thoracic
0.034637717	-1.221419574	1	0.895	1	YME1L1	Ab-LTMR.CCKAR_Cervical_vs_Lower Thoracic
0.034651633	-3.037474705	0	0.421	1	AFMID	Ab-LTMR.CCKAR_Cervical_vs_Lower Thoracic
0.034755612	-1.257066683	0.5	0.684	1	ARHGAP31	Ab-LTMR.CCKAR_Cervical_vs_Lower Thoracic
0.034981049	-3.074000581	0	0.421	1	HLA-E	Ab-LTMR.CCKAR_Cervical_vs_Lower Thoracic
0.035046457	-0.962783103	0.5	0.737	1	ZNF346	Ab-LTMR.CCKAR_Cervical_vs_Lower Thoracic
0.035052763	-0.382965491	0.75	0.842	1	CD74	Ab-LTMR.CCKAR_Cervical_vs_Lower Thoracic
0.035053917	-1.658963082	0.75	0.737	1	ARMC5	Ab-LTMR.CCKAR_Cervical_vs_Lower Thoracic
0.035105005	-0.323884881	0.75	0.842	1	PARK7	Ab-LTMR.CCKAR_Cervical_vs_Lower Thoracic
0.03512797	-0.847595098	1	0.895	1	SCN2A	Ab-LTMR.CCKAR_Cervical_vs_Lower Thoracic
0.03526719	-0.66401631	0.5	0.684	1	OSGEP	Ab-LTMR.CCKAR_Cervical_vs_Lower Thoracic
0.03533796	-0.074000581	0.75	0.895	1	VKORC1L1	Ab-LTMR.CCKAR_Cervical_vs_Lower Thoracic
0.035421874	-0.295877663	1	0.947	1	TMEM14C	Ab-LTMR.CCKAR_Cervical_vs_Lower Thoracic
0.035423655	-0.455032197	0.75	0.842	1	ADAM10	Ab-LTMR.CCKAR_Cervical_vs_Lower Thoracic
0.035424621	1.406431336	1	0.737	1	KXD1	Ab-LTMR.CCKAR_Cervical_vs_Lower Thoracic
0.035431994	-2.144389909	0	0.526	1	HOXC6	Ab-LTMR.CCKAR_Cervical_vs_Lower Thoracic
0.035481943	-0.477474549	0.75	0.842	1	WDR44	Ab-LTMR.CCKAR_Cervical_vs_Lower Thoracic
0.03548811	-0.678823505	0.75	0.842	1	ENPP5	Ab-LTMR.CCKAR_Cervical_vs_Lower Thoracic
0.035522465	1.250534009	1	0.842	1	NRAS	Ab-LTMR.CCKAR_Cervical_vs_Lower Thoracic
0.035546546	-0.937365889	0.75	0.842	1	BRAT1	Ab-LTMR.CCKAR_Cervical_vs_Lower Thoracic
0.035547839	-0.381182091	0.75	0.789	1	SH3D19	Ab-LTMR.CCKAR_Cervical_vs_Lower Thoracic
0.035566327	-0.796466606	1	0.895	1	TNFAIP1	Ab-LTMR.CCKAR_Cervical_vs_Lower Thoracic
0.035867627	-3.779978483	0	0.316	1	LINC02245	Ab-LTMR.CCKAR_Cervical_vs_Lower Thoracic
0.035875704	-0.490220133	1	1	1	POMGNT2	Ab-LTMR.CCKAR_Cervical_vs_Lower Thoracic
0.035928847	-0.523481141	1	0.947	1	PEBP1	Ab-LTMR.CCKAR_Cervical_vs_Lower Thoracic
0.035983847	-1.658963082	0.5	0.632	1	MT1A	Ab-LTMR.CCKAR_Cervical_vs_Lower Thoracic
0.036048307	0.851258576	1	1	1	DCTN1	Ab-LTMR.CCKAR_Cervical_vs_Lower Thoracic
0.036060499	-4.21559686	0	0.316	1	PPIAP22	Ab-LTMR.CCKAR_Cervical_vs_Lower Thoracic
0.036174572	-0.375435982	1	0.842	1	CPD	Ab-LTMR.CCKAR_Cervical_vs_Lower Thoracic
0.03632174	-1.152003093	0.75	0.737	1	ANKRD7	Ab-LTMR.CCKAR_Cervical_vs_Lower Thoracic
0.036368078	-0.538668848	0.75	0.737	1	FOXP1	Ab-LTMR.CCKAR_Cervical_vs_Lower Thoracic
0.036413061	-1.192645078	0.5	0.632	1	GJA1	Ab-LTMR.CCKAR_Cervical_vs_Lower Thoracic
0.03642383	-2.572251449	0	0.474	1	LINC00467	Ab-LTMR.CCKAR_Cervical_vs_Lower Thoracic
0.036435833	-0.275440232	1	0.895	1	SEZ6L	Ab-LTMR.CCKAR_Cervical_vs_Lower Thoracic
0.036469885	-0.208137254	0.5	0.789	1	NAV2	Ab-LTMR.CCKAR_Cervical_vs_Lower Thoracic
0.036494318	-1.291231298	0.5	0.632	1	TEK	Ab-LTMR.CCKAR_Cervical_vs_Lower Thoracic
0.03652422	-0.243212965	0.75	0.895	1	CYP4X1	Ab-LTMR.CCKAR_Cervical_vs_Lower Thoracic
0.036574502	-3.896730729	0	0.316	1	WASH3P	Ab-LTMR.CCKAR_Cervical_vs_Lower Thoracic
0.036579363	-0.437199149	0.75	0.895	1	RAB33A	Ab-LTMR.CCKAR_Cervical_vs_Lower Thoracic
0.036609119	-0.546815838	1	1	1	YWHAZ	Ab-LTMR.CCKAR_Cervical_vs_Lower Thoracic
0.036674754	-1.522901533	0.5	0.632	1	ZBTB43	Ab-LTMR.CCKAR_Cervical_vs_Lower Thoracic
0.03672412	1.230005605	1	0.789	1	BRD7	Ab-LTMR.CCKAR_Cervical_vs_Lower Thoracic
0.036751456	-0.658963082	1	0.947	1	MNAT1	Ab-LTMR.CCKAR_Cervical_vs_Lower Thoracic
0.036751675	-0.531682418	0.75	0.789	1	ZFAND6	Ab-LTMR.CCKAR_Cervical_vs_Lower Thoracic
0.036776399	-0.083131593	1	0.947	1	DHRS7	Ab-LTMR.CCKAR_Cervical_vs_Lower Thoracic
0.036867169	1.142293882	1	0.842	1	AKIRIN2	Ab-LTMR.CCKAR_Cervical_vs_Lower Thoracic
0.036877859	-0.026478425	1	0.947	1	GSN	Ab-LTMR.CCKAR_Cervical_vs_Lower Thoracic
0.036916133	-1.477356276	0.5	0.632	1	CARS1	Ab-LTMR.CCKAR_Cervical_vs_Lower Thoracic
0.036973753	-0.072022932	1	0.895	1	LAMA4	Ab-LTMR.CCKAR_Cervical_vs_Lower Thoracic
0.036995264	0.735173597	1	0.895	1	DNAJB2	Ab-LTMR.CCKAR_Cervical_vs_Lower Thoracic
0.036995267	-2.828888084	0	0.421	1	ZNF761	Ab-LTMR.CCKAR_Cervical_vs_Lower Thoracic
0.036999727	-0.378855163	0.75	0.895	1	SFSWAP	Ab-LTMR.CCKAR_Cervical_vs_Lower Thoracic
0.037005617	-0.118281143	1	0.842	1	SGK1	Ab-LTMR.CCKAR_Cervical_vs_Lower Thoracic
0.037017824	-2.466318004	0	0.474	1	MIR646HG	Ab-LTMR.CCKAR_Cervical_vs_Lower Thoracic
0.037092122	-1.167109986	0.5	0.632	1	MALT1	Ab-LTMR.CCKAR_Cervical_vs_Lower Thoracic
0.037226506	-0.077817237	1	0.895	1	PLXNC1	Ab-LTMR.CCKAR_Cervical_vs_Lower Thoracic
0.037279081	-0.263892132	0.75	0.842	1	AHI1	Ab-LTMR.CCKAR_Cervical_vs_Lower Thoracic
0.037280859	-0.658963082	0.75	0.789	1	TSEN34	Ab-LTMR.CCKAR_Cervical_vs_Lower Thoracic
0.037281234	-0.113580589	0.75	0.895	1	UBA6	Ab-LTMR.CCKAR_Cervical_vs_Lower Thoracic
0.037282504	-0.316547636	1	1	1	SCD	Ab-LTMR.CCKAR_Cervical_vs_Lower Thoracic
0.037364965	-0.489038081	0.75	0.789	1	WRN	Ab-LTMR.CCKAR_Cervical_vs_Lower Thoracic
0.037477112	-0.810966176	0.75	0.842	1	FILIP1	Ab-LTMR.CCKAR_Cervical_vs_Lower Thoracic
0.037593858	-0.572748787	1	0.895	1	FNDC3A	Ab-LTMR.CCKAR_Cervical_vs_Lower Thoracic
0.03765539	-1.54019119	1	0.789	1	MICOS13	Ab-LTMR.CCKAR_Cervical_vs_Lower Thoracic
0.037666001	-2.302269569	0.25	0.526	1	SKIV2L	Ab-LTMR.CCKAR_Cervical_vs_Lower Thoracic
0.037743811	-1.395928676	0.5	0.684	1	BCL9	Ab-LTMR.CCKAR_Cervical_vs_Lower Thoracic
0.037806615	1.265068646	1	0.895	1	DNAJC12	Ab-LTMR.CCKAR_Cervical_vs_Lower Thoracic
0.037810806	-1.384340702	0.75	0.579	1	MYL12A	Ab-LTMR.CCKAR_Cervical_vs_Lower Thoracic
0.03785074	-0.42436625	0.75	0.895	1	GADD45GIP1	Ab-LTMR.CCKAR_Cervical_vs_Lower Thoracic
0.037903513	-0.137425962	0.75	0.947	1	EXT2	Ab-LTMR.CCKAR_Cervical_vs_Lower Thoracic
0.037941192	-0.189119766	1	0.895	1	VDAC1	Ab-LTMR.CCKAR_Cervical_vs_Lower Thoracic
0.037971905	0.131306661	1	0.895	1	RGS10	Ab-LTMR.CCKAR_Cervical_vs_Lower Thoracic
0.038014652	-0.499306416	0.5	0.684	1	TMEM117	Ab-LTMR.CCKAR_Cervical_vs_Lower Thoracic
0.038038083	-1.706268797	0	0.579	1	CNTNAP3B	Ab-LTMR.CCKAR_Cervical_vs_Lower Thoracic
0.038040173	-1.559427409	0.5	0.474	1	NBEA	Ab-LTMR.CCKAR_Cervical_vs_Lower Thoracic
0.038098192	-0.474538511	0.5	0.737	1	ITGB8	Ab-LTMR.CCKAR_Cervical_vs_Lower Thoracic
0.038203314	0.947206731	1	0.895	1	POLDIP2	Ab-LTMR.CCKAR_Cervical_vs_Lower Thoracic
0.038316443	-0.701248227	1	0.789	1	GSPT1	Ab-LTMR.CCKAR_Cervical_vs_Lower Thoracic
0.038429419	-0.530378876	0.75	0.895	1	ATP11C	Ab-LTMR.CCKAR_Cervical_vs_Lower Thoracic
0.038465855	-0.045530922	0.75	0.895	1	CSTB	Ab-LTMR.CCKAR_Cervical_vs_Lower Thoracic
0.038523524	1.097213116	1	1	1	FXR2	Ab-LTMR.CCKAR_Cervical_vs_Lower Thoracic
0.038557685	-0.260012567	1	0.947	1	FAM171A1	Ab-LTMR.CCKAR_Cervical_vs_Lower Thoracic
0.038594672	-1.044854236	0.5	0.526	1	PDZRN4	Ab-LTMR.CCKAR_Cervical_vs_Lower Thoracic
0.038656739	-0.810966176	0.5	0.684	1	SEMA3B	Ab-LTMR.CCKAR_Cervical_vs_Lower Thoracic
0.03867329	-2.161463423	0	0.474	1	SERTAD4-AS1	Ab-LTMR.CCKAR_Cervical_vs_Lower Thoracic
0.038707338	-1.298966946	0.5	0.632	1	FAT4	Ab-LTMR.CCKAR_Cervical_vs_Lower Thoracic
0.038713943	-0.933402251	0.75	0.684	1	RFX7	Ab-LTMR.CCKAR_Cervical_vs_Lower Thoracic
0.038724665	1.381289609	1	0.842	1	HECA	Ab-LTMR.CCKAR_Cervical_vs_Lower Thoracic
0.038801508	-0.778740437	1	0.947	1	WBP11	Ab-LTMR.CCKAR_Cervical_vs_Lower Thoracic
0.038830719	0.967561409	1	1	1	ACTR1B	Ab-LTMR.CCKAR_Cervical_vs_Lower Thoracic
0.038930911	-0.470547976	1	1	1	UBE2D3	Ab-LTMR.CCKAR_Cervical_vs_Lower Thoracic
0.038997324	-0.132661425	1	0.947	1	GHITM	Ab-LTMR.CCKAR_Cervical_vs_Lower Thoracic
0.039004096	1.453117845	1	0.737	1	CDKN2B	Ab-LTMR.CCKAR_Cervical_vs_Lower Thoracic
0.039103397	1.23009422	1	0.737	1	MSTO1	Ab-LTMR.CCKAR_Cervical_vs_Lower Thoracic
0.039166804	-1.013032564	1	0.947	1	TNS1	Ab-LTMR.CCKAR_Cervical_vs_Lower Thoracic
0.039217749	-2.074000581	0	0.421	1	LINC01324	Ab-LTMR.CCKAR_Cervical_vs_Lower Thoracic
0.03922058	-0.357322001	0.75	0.895	1	CHD9	Ab-LTMR.CCKAR_Cervical_vs_Lower Thoracic
0.039223793	-3.291231298	0	0.368	1	SNHG6	Ab-LTMR.CCKAR_Cervical_vs_Lower Thoracic
0.039247042	-0.950852351	0.75	0.789	1	THADA	Ab-LTMR.CCKAR_Cervical_vs_Lower Thoracic
0.039399253	-0.984733243	0.5	0.684	1	AK3	Ab-LTMR.CCKAR_Cervical_vs_Lower Thoracic
0.039400945	-0.446659478	1	0.789	1	EIF3F	Ab-LTMR.CCKAR_Cervical_vs_Lower Thoracic
0.03948127	1.140508241	1	0.895	1	PPP2R5D	Ab-LTMR.CCKAR_Cervical_vs_Lower Thoracic
0.039504958	-1.385653692	1	1	1	ATP2B4	Ab-LTMR.CCKAR_Cervical_vs_Lower Thoracic
0.039526533	-0.546488353	0.5	0.684	1	BARD1	Ab-LTMR.CCKAR_Cervical_vs_Lower Thoracic
0.039553503	1.498657409	1	0.737	1	MMP24OS	Ab-LTMR.CCKAR_Cervical_vs_Lower Thoracic
0.039573951	-0.443209303	1	0.895	1	TALDO1	Ab-LTMR.CCKAR_Cervical_vs_Lower Thoracic
0.039697858	-4.231852751	0	0.368	1	FRG1CP	Ab-LTMR.CCKAR_Cervical_vs_Lower Thoracic
0.039716478	1.244736415	1	0.895	1	DNAJA2	Ab-LTMR.CCKAR_Cervical_vs_Lower Thoracic
0.039727994	-3.388697107	0	0.368	1	ANXA2P2	Ab-LTMR.CCKAR_Cervical_vs_Lower Thoracic
0.039739554	-0.348439751	0.75	0.789	1	KRT10	Ab-LTMR.CCKAR_Cervical_vs_Lower Thoracic
0.039783089	-0.859456022	0.5	0.737	1	SEC61B	Ab-LTMR.CCKAR_Cervical_vs_Lower Thoracic
0.039795971	-1.538668848	0.5	0.421	1	LRRTM4	Ab-LTMR.CCKAR_Cervical_vs_Lower Thoracic
0.039892272	1.153192275	1	1	1	TCAF1	Ab-LTMR.CCKAR_Cervical_vs_Lower Thoracic
0.039918192	-3.886498807	0	0.368	1	H4C6	Ab-LTMR.CCKAR_Cervical_vs_Lower Thoracic
0.039957628	-1.065653239	0.5	0.789	1	TIMP4	Ab-LTMR.CCKAR_Cervical_vs_Lower Thoracic
0.039964814	0.921417612	1	0.895	1	CDK5R2	Ab-LTMR.CCKAR_Cervical_vs_Lower Thoracic
0.039982313	-0.357164328	1	0.947	1	CKAP5	Ab-LTMR.CCKAR_Cervical_vs_Lower Thoracic
0.039997778	-0.676308709	1	0.895	1	PRKDC	Ab-LTMR.CCKAR_Cervical_vs_Lower Thoracic
0.039998465	-1.13909561	0.75	0.684	1	KLKB1	Ab-LTMR.CCKAR_Cervical_vs_Lower Thoracic
0.040002267	-0.78102386	1	0.737	1	EML6	Ab-LTMR.CCKAR_Cervical_vs_Lower Thoracic
0.040021045	-0.608209782	0.75	0.842	1	PRMT7	Ab-LTMR.CCKAR_Cervical_vs_Lower Thoracic
0.040036662	0.866324242	1	0.947	1	PES1	Ab-LTMR.CCKAR_Cervical_vs_Lower Thoracic
0.040067308	-0.875454902	0.5	0.684	1	CLHC1	Ab-LTMR.CCKAR_Cervical_vs_Lower Thoracic
0.040112407	-0.752072487	0.75	0.737	1	KATNBL1	Ab-LTMR.CCKAR_Cervical_vs_Lower Thoracic
0.040137313	-0.034472217	1	0.947	1	CYSTM1	Ab-LTMR.CCKAR_Cervical_vs_Lower Thoracic
0.040159837	-0.698633228	0.5	0.789	1	PAQR9	Ab-LTMR.CCKAR_Cervical_vs_Lower Thoracic
0.040301136	-0.107589991	1	0.947	1	PTPRO	Ab-LTMR.CCKAR_Cervical_vs_Lower Thoracic
0.040324015	-0.314151097	1	0.947	1	GNB1	Ab-LTMR.CCKAR_Cervical_vs_Lower Thoracic
0.04041819	-1.21432187	0.5	0.632	1	YARS1	Ab-LTMR.CCKAR_Cervical_vs_Lower Thoracic
0.040468593	-0.443147401	1	0.842	1	ORC3	Ab-LTMR.CCKAR_Cervical_vs_Lower Thoracic
0.040474112	1.336597493	1	0.842	1	CAMKK2	Ab-LTMR.CCKAR_Cervical_vs_Lower Thoracic
0.040489975	-0.328181868	1	0.947	1	NDUFB9	Ab-LTMR.CCKAR_Cervical_vs_Lower Thoracic
0.040539773	0.778564043	1	0.895	1	JPH3	Ab-LTMR.CCKAR_Cervical_vs_Lower Thoracic
0.040557182	-0.11441485	1	1	1	CADPS	Ab-LTMR.CCKAR_Cervical_vs_Lower Thoracic
0.040604155	-1.404149183	0.5	0.526	1	PXDNL	Ab-LTMR.CCKAR_Cervical_vs_Lower Thoracic
0.040639701	-0.257413424	1	0.947	1	SEC61A1	Ab-LTMR.CCKAR_Cervical_vs_Lower Thoracic
0.040673405	-4.169925001	0	0.316	1	GRASLND	Ab-LTMR.CCKAR_Cervical_vs_Lower Thoracic
0.040673411	-0.801316006	0.75	0.737	1	RNF34	Ab-LTMR.CCKAR_Cervical_vs_Lower Thoracic
0.040739585	-1.752072487	0	0.421	1	ZFPM1	Ab-LTMR.CCKAR_Cervical_vs_Lower Thoracic
0.040795987	-0.75349925	1	0.947	1	EDF1	Ab-LTMR.CCKAR_Cervical_vs_Lower Thoracic
0.040812764	-0.972801859	0.75	0.684	1	LYPLA1	Ab-LTMR.CCKAR_Cervical_vs_Lower Thoracic
0.040938266	-0.302868384	1	0.947	1	EIF1	Ab-LTMR.CCKAR_Cervical_vs_Lower Thoracic
0.040991468	-0.348212537	1	0.789	1	C1QBP	Ab-LTMR.CCKAR_Cervical_vs_Lower Thoracic
0.04101108	-0.72971205	1	0.947	1	COX14	Ab-LTMR.CCKAR_Cervical_vs_Lower Thoracic
0.041112638	-2.091922489	0	0.421	1	BDNF-AS	Ab-LTMR.CCKAR_Cervical_vs_Lower Thoracic
0.041129099	-0.505797931	1	0.895	1	TMEM165	Ab-LTMR.CCKAR_Cervical_vs_Lower Thoracic
0.041164564	-1.382549647	0.5	0.474	1	GOLGA8B	Ab-LTMR.CCKAR_Cervical_vs_Lower Thoracic
0.04117819	0	0.75	0.789	1	NCOA1	Ab-LTMR.CCKAR_Cervical_vs_Lower Thoracic
0.041199975	2.014255167	1	0.737	1	GEMIN7	Ab-LTMR.CCKAR_Cervical_vs_Lower Thoracic
0.041279959	-0.240527006	0.75	0.895	1	FAM193A	Ab-LTMR.CCKAR_Cervical_vs_Lower Thoracic
0.041305066	-0.077580472	1	0.947	1	STAC	Ab-LTMR.CCKAR_Cervical_vs_Lower Thoracic
0.041357032	-2.055853235	0	0.474	1	PSMA6	Ab-LTMR.CCKAR_Cervical_vs_Lower Thoracic
0.041368298	-0.265142069	0.75	0.895	1	PPP6R3	Ab-LTMR.CCKAR_Cervical_vs_Lower Thoracic
0.041372372	-0.310803446	0.75	0.684	1	CEP85L	Ab-LTMR.CCKAR_Cervical_vs_Lower Thoracic
0.04146577	-0.424075556	1	0.895	1	PSMA4	Ab-LTMR.CCKAR_Cervical_vs_Lower Thoracic
0.041588506	-1.00399086	0.5	0.632	1	ZNF536	Ab-LTMR.CCKAR_Cervical_vs_Lower Thoracic
0.041603026	1.637102949	1	0.842	1	JDP2	Ab-LTMR.CCKAR_Cervical_vs_Lower Thoracic
0.041671189	-0.658963082	0.75	0.789	1	ETF1	Ab-LTMR.CCKAR_Cervical_vs_Lower Thoracic
0.041671505	0.787293148	1	0.895	1	KNDC1	Ab-LTMR.CCKAR_Cervical_vs_Lower Thoracic
0.041743284	0.866837346	1	0.737	1	ARRDC3	Ab-LTMR.CCKAR_Cervical_vs_Lower Thoracic
0.041755671	-0.549288962	0.75	0.895	1	PELI1	Ab-LTMR.CCKAR_Cervical_vs_Lower Thoracic
0.041766099	-0.315162807	0.75	0.842	1	SLC16A2	Ab-LTMR.CCKAR_Cervical_vs_Lower Thoracic
0.041784711	-0.218979226	1	0.842	1	MTMR7	Ab-LTMR.CCKAR_Cervical_vs_Lower Thoracic
0.041823191	-0.258080191	1	0.895	1	HERC2	Ab-LTMR.CCKAR_Cervical_vs_Lower Thoracic
0.041889337	-0.626541604	0.75	0.789	1	NUP98	Ab-LTMR.CCKAR_Cervical_vs_Lower Thoracic
0.041938298	-0.39550185	1	1	1	TAGLN3	Ab-LTMR.CCKAR_Cervical_vs_Lower Thoracic
0.041957785	-0.684263882	1	1	1	TMSB10	Ab-LTMR.CCKAR_Cervical_vs_Lower Thoracic
0.042050137	-0.618055139	0.5	0.737	1	ABHD13	Ab-LTMR.CCKAR_Cervical_vs_Lower Thoracic
0.042112515	-0.024887913	1	0.895	1	NAPG	Ab-LTMR.CCKAR_Cervical_vs_Lower Thoracic
0.042166319	-0.278449169	1	0.842	1	FDFT1	Ab-LTMR.CCKAR_Cervical_vs_Lower Thoracic
0.042219977	-0.407484105	1	0.842	1	PSMD4	Ab-LTMR.CCKAR_Cervical_vs_Lower Thoracic
0.042339279	0.342808183	1	0.947	1	DCTN3	Ab-LTMR.CCKAR_Cervical_vs_Lower Thoracic
0.04236747	-0.159780444	0.75	0.895	1	ULK3	Ab-LTMR.CCKAR_Cervical_vs_Lower Thoracic
0.042385031	0.941766734	1	0.947	1	N4BP3	Ab-LTMR.CCKAR_Cervical_vs_Lower Thoracic
0.04247525	-0.406614627	1	0.947	1	MARK1	Ab-LTMR.CCKAR_Cervical_vs_Lower Thoracic
0.04257698	-2.106422059	0.5	0.632	1	SARS1	Ab-LTMR.CCKAR_Cervical_vs_Lower Thoracic
0.042615526	0.03598188	1	1	1	LIFR	Ab-LTMR.CCKAR_Cervical_vs_Lower Thoracic
0.042651367	-0.487814939	0.5	0.789	1	R3HDM1	Ab-LTMR.CCKAR_Cervical_vs_Lower Thoracic
0.042690964	-0.499306416	0.75	0.842	1	CHRNA7	Ab-LTMR.CCKAR_Cervical_vs_Lower Thoracic
0.042722356	-0.867549704	1	0.842	1	PSMD14	Ab-LTMR.CCKAR_Cervical_vs_Lower Thoracic
0.042831936	0.3070823	1	0.947	1	MX1	Ab-LTMR.CCKAR_Cervical_vs_Lower Thoracic
0.042847185	-0.358909487	1	0.895	1	ACER3	Ab-LTMR.CCKAR_Cervical_vs_Lower Thoracic
0.042851519	-2.018859027	0.25	0.474	1	SMIM4	Ab-LTMR.CCKAR_Cervical_vs_Lower Thoracic
0.042875562	-1.839535328	0.5	0.579	1	NBPF1	Ab-LTMR.CCKAR_Cervical_vs_Lower Thoracic
0.043052745	-0.263034406	0.75	0.737	1	SPAG1	Ab-LTMR.CCKAR_Cervical_vs_Lower Thoracic
0.043139602	-2.559427409	0	0.474	1	SLC35G1	Ab-LTMR.CCKAR_Cervical_vs_Lower Thoracic
0.043164765	-0.085398909	1	0.947	1	NBAS	Ab-LTMR.CCKAR_Cervical_vs_Lower Thoracic
0.043297088	1.025535092	1	0.737	1	NFKBIL1	Ab-LTMR.CCKAR_Cervical_vs_Lower Thoracic
0.043299102	-0.669786305	1	1	1	AHNAK2	Ab-LTMR.CCKAR_Cervical_vs_Lower Thoracic
0.043302673	0.006237342	1	0.947	1	ARMCX3	Ab-LTMR.CCKAR_Cervical_vs_Lower Thoracic
0.043321136	0.879244858	1	0.947	1	PIP4K2B	Ab-LTMR.CCKAR_Cervical_vs_Lower Thoracic
0.043406297	-0.4593304	1	0.947	1	DLG2	Ab-LTMR.CCKAR_Cervical_vs_Lower Thoracic
0.04343013	-0.254572827	0.75	0.842	1	MPP3	Ab-LTMR.CCKAR_Cervical_vs_Lower Thoracic
0.043576844	-0.225743706	1	1	1	DSTN	Ab-LTMR.CCKAR_Cervical_vs_Lower Thoracic
0.04359167	2.015266757	1	0.632	1	BSPRY	Ab-LTMR.CCKAR_Cervical_vs_Lower Thoracic
0.043677948	-0.843067019	0.75	0.789	1	RIF1	Ab-LTMR.CCKAR_Cervical_vs_Lower Thoracic
0.043700494	-2.5334322	0	0.421	1	MSC-AS1	Ab-LTMR.CCKAR_Cervical_vs_Lower Thoracic
0.043702072	-0.245933909	1	0.895	1	ADGRL3	Ab-LTMR.CCKAR_Cervical_vs_Lower Thoracic
0.043774205	0.189033824	1	0.947	1	CD59	Ab-LTMR.CCKAR_Cervical_vs_Lower Thoracic
0.043843675	-0.473471823	1	0.895	1	SPEG	Ab-LTMR.CCKAR_Cervical_vs_Lower Thoracic
0.043880176	-0.459431619	0.75	0.789	1	PPP1R14B	Ab-LTMR.CCKAR_Cervical_vs_Lower Thoracic
0.043899357	-1.206351617	1	0.895	1	CUL9	Ab-LTMR.CCKAR_Cervical_vs_Lower Thoracic
0.043922832	-2.275634443	0	0.474	1	MCM3AP-AS1	Ab-LTMR.CCKAR_Cervical_vs_Lower Thoracic
0.043924253	-4.603821528	0	0.368	1	MTND4P12	Ab-LTMR.CCKAR_Cervical_vs_Lower Thoracic
0.043936655	0.904366314	1	0.947	1	FZR1	Ab-LTMR.CCKAR_Cervical_vs_Lower Thoracic
0.043979006	-0.492313213	0.5	0.684	1	PAN3	Ab-LTMR.CCKAR_Cervical_vs_Lower Thoracic
0.043999148	-0.853050134	1	0.895	1	DCX	Ab-LTMR.CCKAR_Cervical_vs_Lower Thoracic
0.044012292	0.129936013	1	0.947	1	CNTN1	Ab-LTMR.CCKAR_Cervical_vs_Lower Thoracic
0.044021146	-0.810966176	0.5	0.579	1	ZNF721	Ab-LTMR.CCKAR_Cervical_vs_Lower Thoracic
0.044029754	-0.077203013	0.75	0.842	1	GIT2	Ab-LTMR.CCKAR_Cervical_vs_Lower Thoracic
0.044065816	-1.948469699	0.75	0.737	1	PSMD5	Ab-LTMR.CCKAR_Cervical_vs_Lower Thoracic
0.044069283	-0.511674277	1	0.842	1	ATOX1	Ab-LTMR.CCKAR_Cervical_vs_Lower Thoracic
0.044083615	-0.074000581	1	0.947	1	COPE	Ab-LTMR.CCKAR_Cervical_vs_Lower Thoracic
0.04408765	-0.23501405	0.75	0.895	1	CFAP97	Ab-LTMR.CCKAR_Cervical_vs_Lower Thoracic
0.044095155	-0.52572789	1	0.842	1	PHF3	Ab-LTMR.CCKAR_Cervical_vs_Lower Thoracic
0.044114766	-0.736232278	0.75	0.947	1	PDK3	Ab-LTMR.CCKAR_Cervical_vs_Lower Thoracic
0.044119545	-1.037474705	0.5	0.632	1	BMPR1B	Ab-LTMR.CCKAR_Cervical_vs_Lower Thoracic
0.044158096	-1.001286398	0.75	0.737	1	RNPC3	Ab-LTMR.CCKAR_Cervical_vs_Lower Thoracic
0.044217299	-0.583365463	1	0.842	1	CYCS	Ab-LTMR.CCKAR_Cervical_vs_Lower Thoracic
0.044228566	-4.3104932	0	0.368	1	TRAPPC14	Ab-LTMR.CCKAR_Cervical_vs_Lower Thoracic
0.044241977	-0.458480614	1	0.947	1	TM7SF2	Ab-LTMR.CCKAR_Cervical_vs_Lower Thoracic
0.044249644	-0.641889569	0.5	0.632	1	USP3	Ab-LTMR.CCKAR_Cervical_vs_Lower Thoracic
0.044270009	1.19628653	1	0.947	1	SAP30L	Ab-LTMR.CCKAR_Cervical_vs_Lower Thoracic
0.044301087	-0.670726531	0.75	0.632	1	CNTLN	Ab-LTMR.CCKAR_Cervical_vs_Lower Thoracic
0.044361714	-0.228268988	1	0.947	1	TM9SF2	Ab-LTMR.CCKAR_Cervical_vs_Lower Thoracic
0.044448096	-1.294330536	0.5	0.632	1	ARHGAP24	Ab-LTMR.CCKAR_Cervical_vs_Lower Thoracic
0.044511041	-0.856409146	1	0.789	1	FRMD4B	Ab-LTMR.CCKAR_Cervical_vs_Lower Thoracic
0.044517641	-1.961525852	0	0.474	1	LINC00869	Ab-LTMR.CCKAR_Cervical_vs_Lower Thoracic
0.044522199	-0.250157537	0.75	0.895	1	MAP4K5	Ab-LTMR.CCKAR_Cervical_vs_Lower Thoracic
0.044628686	-0.649939702	0.75	0.895	1	SCN3B	Ab-LTMR.CCKAR_Cervical_vs_Lower Thoracic
0.04464078	-1.519238318	0.5	0.579	1	RNASEH2B	Ab-LTMR.CCKAR_Cervical_vs_Lower Thoracic
0.044687989	0.068603814	0.75	0.895	1	EML1	Ab-LTMR.CCKAR_Cervical_vs_Lower Thoracic
0.044777326	-3.572251449	0	0.316	1	LINC01750	Ab-LTMR.CCKAR_Cervical_vs_Lower Thoracic
0.04481329	-0.291766124	1	0.947	1	UBA52	Ab-LTMR.CCKAR_Cervical_vs_Lower Thoracic
0.044835112	-0.454330346	1	0.895	1	EPG5	Ab-LTMR.CCKAR_Cervical_vs_Lower Thoracic
0.044843914	-0.404877633	0.5	0.684	1	UPP1	Ab-LTMR.CCKAR_Cervical_vs_Lower Thoracic
0.044911429	-0.843570841	0.75	0.684	1	ARHGEF28	Ab-LTMR.CCKAR_Cervical_vs_Lower Thoracic
0.045032894	-0.953706348	0.5	0.632	1	MAMLD1	Ab-LTMR.CCKAR_Cervical_vs_Lower Thoracic
0.045107657	-0.275342665	0.75	0.895	1	UBE2D2	Ab-LTMR.CCKAR_Cervical_vs_Lower Thoracic
0.04513108	-0.057921747	1	1	1	LRRN1	Ab-LTMR.CCKAR_Cervical_vs_Lower Thoracic
0.045140386	-0.356934545	0.75	0.737	1	DYNC2H1	Ab-LTMR.CCKAR_Cervical_vs_Lower Thoracic
0.045163689	-0.069470923	1	0.947	1	RSU1	Ab-LTMR.CCKAR_Cervical_vs_Lower Thoracic
0.045208923	-0.00053842	0.75	0.789	1	SHTN1	Ab-LTMR.CCKAR_Cervical_vs_Lower Thoracic
0.045228244	-0.653892093	0.5	0.789	1	LRRTM3	Ab-LTMR.CCKAR_Cervical_vs_Lower Thoracic
0.045296132	-0.923269145	1	0.895	1	EIF4G3	Ab-LTMR.CCKAR_Cervical_vs_Lower Thoracic
0.04530478	-0.11566322	0.75	0.895	1	CLTCL1	Ab-LTMR.CCKAR_Cervical_vs_Lower Thoracic
0.045324923	-0.592236968	1	0.842	1	COQ4	Ab-LTMR.CCKAR_Cervical_vs_Lower Thoracic
0.045412287	-0.559427409	0.75	0.895	1	GLA	Ab-LTMR.CCKAR_Cervical_vs_Lower Thoracic
0.045420594	-0.580737915	0.5	0.737	1	RBBP6	Ab-LTMR.CCKAR_Cervical_vs_Lower Thoracic
0.045460276	1.72709535	1	0.526	1	TAFA4	Ab-LTMR.CCKAR_Cervical_vs_Lower Thoracic
0.045487038	-0.406805266	0.75	0.842	1	TUBB6	Ab-LTMR.CCKAR_Cervical_vs_Lower Thoracic
0.045490282	-1.284567567	0.75	0.684	1	KANTR	Ab-LTMR.CCKAR_Cervical_vs_Lower Thoracic
0.045530511	-0.548141601	0.75	0.895	1	ZNF528	Ab-LTMR.CCKAR_Cervical_vs_Lower Thoracic
0.045594001	-0.520339141	1	1	1	ACTG1	Ab-LTMR.CCKAR_Cervical_vs_Lower Thoracic
0.045647545	-0.109326489	1	1	1	DNM3	Ab-LTMR.CCKAR_Cervical_vs_Lower Thoracic
0.045724866	-0.427232796	1	0.842	1	TOX3	Ab-LTMR.CCKAR_Cervical_vs_Lower Thoracic
0.045759182	-0.307199758	0.5	0.842	1	SNW1	Ab-LTMR.CCKAR_Cervical_vs_Lower Thoracic
0.045802216	-0.466423964	1	0.947	1	RAB3GAP2	Ab-LTMR.CCKAR_Cervical_vs_Lower Thoracic
0.045973758	-2.105709441	0.5	0.632	1	KLK10	Ab-LTMR.CCKAR_Cervical_vs_Lower Thoracic
0.046023805	-4.746425923	0	0.368	1	LINC01630	Ab-LTMR.CCKAR_Cervical_vs_Lower Thoracic
0.046051469	-0.286926139	1	0.842	1	BTAF1	Ab-LTMR.CCKAR_Cervical_vs_Lower Thoracic
0.046055946	-3.195015982	0	0.368	1	GTF2IP4	Ab-LTMR.CCKAR_Cervical_vs_Lower Thoracic
0.046060478	-0.926323413	1	0.842	1	CCT2	Ab-LTMR.CCKAR_Cervical_vs_Lower Thoracic
0.046120424	1.099784107	1	0.842	1	ANKRD13D	Ab-LTMR.CCKAR_Cervical_vs_Lower Thoracic
0.046175274	-0.054101024	0.5	0.842	1	BBIP1	Ab-LTMR.CCKAR_Cervical_vs_Lower Thoracic
0.046197027	-0.25214609	1	0.895	1	KLHL24	Ab-LTMR.CCKAR_Cervical_vs_Lower Thoracic
0.046207595	1.546182779	1	0.895	1	CCER2	Ab-LTMR.CCKAR_Cervical_vs_Lower Thoracic
0.046275341	-0.684742238	1	0.895	1	STAT1	Ab-LTMR.CCKAR_Cervical_vs_Lower Thoracic
0.046276082	-1.041579104	0.5	0.632	1	KCNIP1	Ab-LTMR.CCKAR_Cervical_vs_Lower Thoracic
0.046315388	-2.091922489	0	0.368	1	CCNT2-AS1	Ab-LTMR.CCKAR_Cervical_vs_Lower Thoracic
0.046403293	-0.000228004	0.75	0.842	1	PEF1	Ab-LTMR.CCKAR_Cervical_vs_Lower Thoracic
0.046446275	-0.73776465	0.75	0.684	1	FLNA	Ab-LTMR.CCKAR_Cervical_vs_Lower Thoracic
0.046463428	-0.744840917	0.75	0.684	1	NDST3	Ab-LTMR.CCKAR_Cervical_vs_Lower Thoracic
0.046520422	-0.973143153	1	0.895	1	DRG1	Ab-LTMR.CCKAR_Cervical_vs_Lower Thoracic
0.046555887	0.253375078	1	1	1	TMCO1	Ab-LTMR.CCKAR_Cervical_vs_Lower Thoracic
0.04664807	-2.243925583	0.5	0.579	1	GOLGA8A	Ab-LTMR.CCKAR_Cervical_vs_Lower Thoracic
0.046677519	-0.520953261	0.75	0.895	1	SLC26A2	Ab-LTMR.CCKAR_Cervical_vs_Lower Thoracic
0.046693831	-0.379559604	1	0.947	1	ZBTB38	Ab-LTMR.CCKAR_Cervical_vs_Lower Thoracic
0.046707621	-0.021938926	1	0.842	1	MCTS1	Ab-LTMR.CCKAR_Cervical_vs_Lower Thoracic
0.0467429	-2.658963082	0	0.474	1	ZNF846	Ab-LTMR.CCKAR_Cervical_vs_Lower Thoracic
0.046777198	0.873119859	1	0.789	1	SART3	Ab-LTMR.CCKAR_Cervical_vs_Lower Thoracic
0.046830305	-0.424846203	1	1	1	PLXNA2	Ab-LTMR.CCKAR_Cervical_vs_Lower Thoracic
0.046856882	-0.367872391	0.5	0.737	1	C8orf82	Ab-LTMR.CCKAR_Cervical_vs_Lower Thoracic
0.0468653	-0.57923589	0.5	0.789	1	NPAT	Ab-LTMR.CCKAR_Cervical_vs_Lower Thoracic
0.046949361	-0.135912462	1	1	1	KIFAP3	Ab-LTMR.CCKAR_Cervical_vs_Lower Thoracic
0.046964362	-0.696930932	1	0.842	1	SLC25A36	Ab-LTMR.CCKAR_Cervical_vs_Lower Thoracic
0.046964516	-2.259867127	0	0.421	1	FAM13A-AS1	Ab-LTMR.CCKAR_Cervical_vs_Lower Thoracic
0.047003999	-2.752072487	0	0.368	1	KIRREL3-AS1	Ab-LTMR.CCKAR_Cervical_vs_Lower Thoracic
0.047008449	1.267945407	1	0.842	1	AMPD2	Ab-LTMR.CCKAR_Cervical_vs_Lower Thoracic
0.0470165	-0.833460813	0.75	0.684	1	FARS2	Ab-LTMR.CCKAR_Cervical_vs_Lower Thoracic
0.04706056	-0.236830005	1	0.947	1	OGT	Ab-LTMR.CCKAR_Cervical_vs_Lower Thoracic
0.047097976	-2.493539473	0	0.421	1	JAZF1-AS1	Ab-LTMR.CCKAR_Cervical_vs_Lower Thoracic
0.047106055	-1.769747854	1	0.789	1	ELOB	Ab-LTMR.CCKAR_Cervical_vs_Lower Thoracic
0.047137247	-0.722672973	1	0.947	1	PARP1	Ab-LTMR.CCKAR_Cervical_vs_Lower Thoracic
0.047172685	0.802663227	1	0.842	1	NELFB	Ab-LTMR.CCKAR_Cervical_vs_Lower Thoracic
0.047186989	-0.681369495	1	0.895	1	PCDH17	Ab-LTMR.CCKAR_Cervical_vs_Lower Thoracic
0.047233103	-0.325470236	1	0.842	1	CAPZA2	Ab-LTMR.CCKAR_Cervical_vs_Lower Thoracic
0.047252669	-1.421351273	0.75	0.684	1	RAB40B	Ab-LTMR.CCKAR_Cervical_vs_Lower Thoracic
0.047292728	-0.970779861	0.75	0.737	1	LIN54	Ab-LTMR.CCKAR_Cervical_vs_Lower Thoracic
0.047302557	-0.845181891	0.5	0.737	1	RBM48	Ab-LTMR.CCKAR_Cervical_vs_Lower Thoracic
0.047356815	-0.616527816	0.5	0.684	1	COL12A1	Ab-LTMR.CCKAR_Cervical_vs_Lower Thoracic
0.047377838	-0.32376263	1	0.895	1	PSMD11	Ab-LTMR.CCKAR_Cervical_vs_Lower Thoracic
0.047378186	-0.193180964	0.75	0.947	1	GPS1	Ab-LTMR.CCKAR_Cervical_vs_Lower Thoracic
0.047453693	-0.017191712	1	0.947	1	PTDSS1	Ab-LTMR.CCKAR_Cervical_vs_Lower Thoracic
0.047488469	0.186871403	1	0.947	1	NCOA4	Ab-LTMR.CCKAR_Cervical_vs_Lower Thoracic
0.047553921	-0.638978708	1	0.895	1	GPAT3	Ab-LTMR.CCKAR_Cervical_vs_Lower Thoracic
0.047554841	-0.086767878	1	0.947	1	NCAM1	Ab-LTMR.CCKAR_Cervical_vs_Lower Thoracic
0.047565431	0.02179791	1	0.947	1	SKP1	Ab-LTMR.CCKAR_Cervical_vs_Lower Thoracic
0.047567381	-0.180605828	0.5	0.789	1	PLP1	Ab-LTMR.CCKAR_Cervical_vs_Lower Thoracic
0.047710906	1.454629491	1	0.737	1	ZNF358	Ab-LTMR.CCKAR_Cervical_vs_Lower Thoracic
0.047801691	-0.370201851	1	0.842	1	AGTRAP	Ab-LTMR.CCKAR_Cervical_vs_Lower Thoracic
0.047884834	-0.4093983	1	1	1	MAP1B	Ab-LTMR.CCKAR_Cervical_vs_Lower Thoracic
0.047970559	0.716877295	1	0.947	1	NUMBL	Ab-LTMR.CCKAR_Cervical_vs_Lower Thoracic
0.047988687	-1.726077278	0.5	0.684	1	ZXDB	Ab-LTMR.CCKAR_Cervical_vs_Lower Thoracic
0.047994241	-0.572251449	0.5	0.579	1	NAALADL2	Ab-LTMR.CCKAR_Cervical_vs_Lower Thoracic
0.04801627	0.204630679	1	0.947	1	SPCS1	Ab-LTMR.CCKAR_Cervical_vs_Lower Thoracic
0.048034498	-0.271446646	0.75	0.789	1	NRIP1	Ab-LTMR.CCKAR_Cervical_vs_Lower Thoracic
0.048054003	-0.664448621	1	0.895	1	PRSS23	Ab-LTMR.CCKAR_Cervical_vs_Lower Thoracic
0.048083718	-0.970996889	1	0.947	1	SLC25A1	Ab-LTMR.CCKAR_Cervical_vs_Lower Thoracic
0.048114522	0.914991094	1	0.947	1	SLC25A23	Ab-LTMR.CCKAR_Cervical_vs_Lower Thoracic
0.048198499	-0.168105978	1	0.895	1	OPHN1	Ab-LTMR.CCKAR_Cervical_vs_Lower Thoracic
0.048227693	-3.834221528	0	0.316	1	RPL23AP82	Ab-LTMR.CCKAR_Cervical_vs_Lower Thoracic
0.04822975	-3.67688499	0	0.316	1	LNCOC1	Ab-LTMR.CCKAR_Cervical_vs_Lower Thoracic
0.048259969	-0.04752837	0.5	0.789	1	GHR	Ab-LTMR.CCKAR_Cervical_vs_Lower Thoracic
0.048413157	-0.839535328	0.75	0.737	1	WAC	Ab-LTMR.CCKAR_Cervical_vs_Lower Thoracic
0.048457648	-0.266645659	0.5	0.789	1	ATP1B2	Ab-LTMR.CCKAR_Cervical_vs_Lower Thoracic
0.048480859	1.522286114	1	0.947	1	STAU2	Ab-LTMR.CCKAR_Cervical_vs_Lower Thoracic
0.048532041	-4.004737919	0	0.316	1	GAPDHP1	Ab-LTMR.CCKAR_Cervical_vs_Lower Thoracic
0.048559251	-2.5334322	0	0.368	1	BTNL9	Ab-LTMR.CCKAR_Cervical_vs_Lower Thoracic
0.048637059	-0.552400142	1	0.895	1	SSR3	Ab-LTMR.CCKAR_Cervical_vs_Lower Thoracic
0.048651681	0.9255807	1	0.895	1	ACAT1	Ab-LTMR.CCKAR_Cervical_vs_Lower Thoracic
0.048780371	-0.617549873	1	0.895	1	DNAJC15	Ab-LTMR.CCKAR_Cervical_vs_Lower Thoracic
0.048792137	-0.368624818	1	0.895	1	MYO9A	Ab-LTMR.CCKAR_Cervical_vs_Lower Thoracic
0.048794836	-2.227805918	0	0.421	1	LINC01616	Ab-LTMR.CCKAR_Cervical_vs_Lower Thoracic
0.048813792	-1.990644835	0.75	0.579	1	RTL8A	Ab-LTMR.CCKAR_Cervical_vs_Lower Thoracic
0.048836105	1.507815364	1	0.895	1	BTBD1	Ab-LTMR.CCKAR_Cervical_vs_Lower Thoracic
0.04885471	-0.755178397	1	0.842	1	NDN	Ab-LTMR.CCKAR_Cervical_vs_Lower Thoracic
0.048932245	-0.432943519	1	0.895	1	RBM39	Ab-LTMR.CCKAR_Cervical_vs_Lower Thoracic
0.049126327	-1.019552797	0.75	0.842	1	TRIM28	Ab-LTMR.CCKAR_Cervical_vs_Lower Thoracic
0.049203657	-0.159665174	0.75	0.895	1	MED13L	Ab-LTMR.CCKAR_Cervical_vs_Lower Thoracic
0.049275988	0.104360919	0.75	0.947	1	DNAJB14	Ab-LTMR.CCKAR_Cervical_vs_Lower Thoracic
0.049282344	-1.579891511	0.75	0.632	1	ABCA9	Ab-LTMR.CCKAR_Cervical_vs_Lower Thoracic
0.049288825	1.662965013	1	0.789	1	MUS81	Ab-LTMR.CCKAR_Cervical_vs_Lower Thoracic
0.049371128	-2.337034987	0	0.368	1	CBWD5	Ab-LTMR.CCKAR_Cervical_vs_Lower Thoracic
0.049477979	-0.841077493	1	0.895	1	ANKIB1	Ab-LTMR.CCKAR_Cervical_vs_Lower Thoracic
0.049545955	0.417852515	0.75	0.947	1	PPFIA2	Ab-LTMR.CCKAR_Cervical_vs_Lower Thoracic
0.049562759	-0.157485567	1	0.895	1	PPP1R16A	Ab-LTMR.CCKAR_Cervical_vs_Lower Thoracic
0.049586196	-0.122250932	1	0.842	1	ATXN10	Ab-LTMR.CCKAR_Cervical_vs_Lower Thoracic
0.049650922	-0.476965248	0.75	0.684	1	POU2F1	Ab-LTMR.CCKAR_Cervical_vs_Lower Thoracic
0.04966539	0.047657903	0.75	0.947	1	SLC12A2	Ab-LTMR.CCKAR_Cervical_vs_Lower Thoracic
0.049698334	-0.619824688	0.75	0.895	1	TOR1AIP2	Ab-LTMR.CCKAR_Cervical_vs_Lower Thoracic
0.049699099	-0.228150771	1	0.789	1	NOL7	Ab-LTMR.CCKAR_Cervical_vs_Lower Thoracic
0.049873704	0.360962042	1	0.947	1	FTH1	Ab-LTMR.CCKAR_Cervical_vs_Lower Thoracic
0.04990723	-0.216913542	0.75	0.895	1	PBRM1	Ab-LTMR.CCKAR_Cervical_vs_Lower Thoracic
0.049908108	1.209866912	1	0.947	1	TBC1D9B	Ab-LTMR.CCKAR_Cervical_vs_Lower Thoracic
0.049929813	-0.322388211	0.5	0.842	1	XRN1	Ab-LTMR.CCKAR_Cervical_vs_Lower Thoracic
0.050121501	-0.256436774	1	0.842	1	MORF4L2	Ab-LTMR.CCKAR_Cervical_vs_Lower Thoracic
0.050142236	-2.366782331	0	0.421	1	ARHGAP19-SLIT1	Ab-LTMR.CCKAR_Cervical_vs_Lower Thoracic
0.050207702	-1.11281983	0.25	0.579	1	POLN	Ab-LTMR.CCKAR_Cervical_vs_Lower Thoracic
0.050218463	0.909359153	1	0.895	1	NECAB3	Ab-LTMR.CCKAR_Cervical_vs_Lower Thoracic
0.050266696	-0.460234052	0.5	0.737	1	PLS1	Ab-LTMR.CCKAR_Cervical_vs_Lower Thoracic
0.050289879	-0.384580572	1	0.842	1	ETNK1	Ab-LTMR.CCKAR_Cervical_vs_Lower Thoracic
0.050290937	-0.460034654	1	0.842	1	PIGU	Ab-LTMR.CCKAR_Cervical_vs_Lower Thoracic
0.050419668	-0.348212537	0.75	0.789	1	UBE2N	Ab-LTMR.CCKAR_Cervical_vs_Lower Thoracic
0.050430624	-0.190927016	1	0.895	1	KCNMA1	Ab-LTMR.CCKAR_Cervical_vs_Lower Thoracic
0.050463953	0.002037911	1	0.947	1	CPT1A	Ab-LTMR.CCKAR_Cervical_vs_Lower Thoracic
0.050475303	-0.137300485	1	0.947	1	MSN	Ab-LTMR.CCKAR_Cervical_vs_Lower Thoracic
0.050479246	-0.022265629	1	0.947	1	NEBL	Ab-LTMR.CCKAR_Cervical_vs_Lower Thoracic
0.050503542	-0.459700536	0.75	0.789	1	BAZ2B	Ab-LTMR.CCKAR_Cervical_vs_Lower Thoracic
0.050530045	-0.4692296	0.5	0.737	1	PHF21A	Ab-LTMR.CCKAR_Cervical_vs_Lower Thoracic
0.050582004	-1.002167837	0.75	0.789	1	CNOT1	Ab-LTMR.CCKAR_Cervical_vs_Lower Thoracic
0.050637902	-4.148677268	0	0.368	1	H4C5	Ab-LTMR.CCKAR_Cervical_vs_Lower Thoracic
0.050643687	-0.496233582	0.5	0.737	1	LRRC36	Ab-LTMR.CCKAR_Cervical_vs_Lower Thoracic
0.050674562	-0.024071192	1	0.895	1	RHEB	Ab-LTMR.CCKAR_Cervical_vs_Lower Thoracic
0.050812052	0.882957468	1	1	1	BCL2L13	Ab-LTMR.CCKAR_Cervical_vs_Lower Thoracic
0.050869275	1.214244387	1	0.842	1	TCEAL1	Ab-LTMR.CCKAR_Cervical_vs_Lower Thoracic
0.050874334	-1.158064846	0.5	0.632	1	TMEM67	Ab-LTMR.CCKAR_Cervical_vs_Lower Thoracic
0.050892824	-1.003160341	0.75	0.737	1	AQP11	Ab-LTMR.CCKAR_Cervical_vs_Lower Thoracic
0.050926458	-0.479992941	0.75	0.737	1	WDPCP	Ab-LTMR.CCKAR_Cervical_vs_Lower Thoracic
0.050937228	-0.277613901	0.75	0.842	1	CNOT4	Ab-LTMR.CCKAR_Cervical_vs_Lower Thoracic
0.050961366	-0.14979051	1	0.947	1	NDUFB10	Ab-LTMR.CCKAR_Cervical_vs_Lower Thoracic
0.05096863	0.716569756	1	0.895	1	PIGQ	Ab-LTMR.CCKAR_Cervical_vs_Lower Thoracic
0.050969436	-0.095304095	0.75	0.895	1	GNAI2	Ab-LTMR.CCKAR_Cervical_vs_Lower Thoracic
0.050977653	1.060648945	1	0.737	1	THOC6	Ab-LTMR.CCKAR_Cervical_vs_Lower Thoracic
0.050990909	-0.279115011	1	0.947	1	DLD	Ab-LTMR.CCKAR_Cervical_vs_Lower Thoracic
0.050995988	1.030968978	1	1	1	CAPN2	Ab-LTMR.CCKAR_Cervical_vs_Lower Thoracic
0.051162601	-0.501711911	0.75	0.789	1	NCOA5	Ab-LTMR.CCKAR_Cervical_vs_Lower Thoracic
0.051177659	-0.063235536	1	1	1	SERINC1	Ab-LTMR.CCKAR_Cervical_vs_Lower Thoracic
0.051183068	-0.767669342	0.75	0.684	1	WDFY2	Ab-LTMR.CCKAR_Cervical_vs_Lower Thoracic
0.051195593	-1.055853235	0.5	0.632	1	TRPS1	Ab-LTMR.CCKAR_Cervical_vs_Lower Thoracic
0.051207801	1.871779028	1	0.368	1	ZNF177	Ab-LTMR.CCKAR_Cervical_vs_Lower Thoracic
0.051296674	2.4266334	1	0.789	1	HBA1	Ab-LTMR.CCKAR_Cervical_vs_Lower Thoracic
0.051360009	-0.238159737	0.5	0.895	1	SPTLC1	Ab-LTMR.CCKAR_Cervical_vs_Lower Thoracic
0.051410289	-1.796466606	0.25	0.474	1	PTCHD4	Ab-LTMR.CCKAR_Cervical_vs_Lower Thoracic
0.051473323	0.814129086	1	0.947	1	RNF44	Ab-LTMR.CCKAR_Cervical_vs_Lower Thoracic
0.051487421	-2.717856771	0	0.368	1	ZNF407-AS1	Ab-LTMR.CCKAR_Cervical_vs_Lower Thoracic
0.051560654	-0.401687946	0.75	0.842	1	ZNF483	Ab-LTMR.CCKAR_Cervical_vs_Lower Thoracic
0.051652392	-0.225244162	1	0.947	1	FTO	Ab-LTMR.CCKAR_Cervical_vs_Lower Thoracic
0.051724335	-3.936947829	0	0.368	1	HSP90AA2P	Ab-LTMR.CCKAR_Cervical_vs_Lower Thoracic
0.051785693	0.766783639	1	1	1	PRKAR1B	Ab-LTMR.CCKAR_Cervical_vs_Lower Thoracic
0.051874064	-0.342887714	1	0.842	1	SSBP2	Ab-LTMR.CCKAR_Cervical_vs_Lower Thoracic
0.051927667	-0.682927876	1	1	1	DUSP3	Ab-LTMR.CCKAR_Cervical_vs_Lower Thoracic
0.051961689	-1.243925583	0.5	0.421	1	NR6A1	Ab-LTMR.CCKAR_Cervical_vs_Lower Thoracic
0.052003327	0.140109235	1	0.947	1	SLC24A2	Ab-LTMR.CCKAR_Cervical_vs_Lower Thoracic
0.052063599	-1.921997488	0	0.474	1	FREM1	Ab-LTMR.CCKAR_Cervical_vs_Lower Thoracic
0.052065319	-0.108103956	1	0.947	1	DIP2C	Ab-LTMR.CCKAR_Cervical_vs_Lower Thoracic
0.052065991	0.095471526	1	0.947	1	MICU1	Ab-LTMR.CCKAR_Cervical_vs_Lower Thoracic
0.052139207	-1.961525852	0	0.368	1	ENTPD1-AS1	Ab-LTMR.CCKAR_Cervical_vs_Lower Thoracic
0.052156412	-1.569208429	0.5	0.526	1	MACROH2A1	Ab-LTMR.CCKAR_Cervical_vs_Lower Thoracic
0.052193456	0.050626073	0.5	0.842	1	TJP1	Ab-LTMR.CCKAR_Cervical_vs_Lower Thoracic
0.052195826	1.004913481	1	0.895	1	WDR13	Ab-LTMR.CCKAR_Cervical_vs_Lower Thoracic
0.052315394	-0.036933255	1	0.895	1	FAM177A1	Ab-LTMR.CCKAR_Cervical_vs_Lower Thoracic
0.052346495	1.023564197	1	0.895	1	PPP1R7	Ab-LTMR.CCKAR_Cervical_vs_Lower Thoracic
0.052354234	-0.562695122	0.75	0.684	1	TSTD1	Ab-LTMR.CCKAR_Cervical_vs_Lower Thoracic
0.052438313	-0.44615671	0.75	0.789	1	MID1	Ab-LTMR.CCKAR_Cervical_vs_Lower Thoracic
0.052522016	-0.215382721	1	0.842	1	CISD1	Ab-LTMR.CCKAR_Cervical_vs_Lower Thoracic
0.052568768	-0.306008092	1	0.947	1	ZDHHC14	Ab-LTMR.CCKAR_Cervical_vs_Lower Thoracic
0.052581443	-0.543485865	0.5	0.789	1	RWDD4	Ab-LTMR.CCKAR_Cervical_vs_Lower Thoracic
0.052587241	-0.13058411	1	0.947	1	UQCC2	Ab-LTMR.CCKAR_Cervical_vs_Lower Thoracic
0.052630381	1.132450296	1	0.842	1	PRCC	Ab-LTMR.CCKAR_Cervical_vs_Lower Thoracic
0.052639066	-0.455871217	0.5	0.737	1	ARL5A	Ab-LTMR.CCKAR_Cervical_vs_Lower Thoracic
0.052699976	-0.617560383	1	0.947	1	DISP2	Ab-LTMR.CCKAR_Cervical_vs_Lower Thoracic
0.052707386	1.251312799	1	0.895	1	CDKN1B	Ab-LTMR.CCKAR_Cervical_vs_Lower Thoracic
0.052708038	-1.36403172	1	0.789	1	SFT2D2	Ab-LTMR.CCKAR_Cervical_vs_Lower Thoracic
0.052744773	-0.160784348	0.5	0.842	1	GPM6B	Ab-LTMR.CCKAR_Cervical_vs_Lower Thoracic
0.052789018	-2.401687946	0.25	0.474	1	C20orf27	Ab-LTMR.CCKAR_Cervical_vs_Lower Thoracic
0.05283395	-0.467631045	1	0.947	1	ERC2	Ab-LTMR.CCKAR_Cervical_vs_Lower Thoracic
0.052943965	-1.013032564	1	0.895	1	PPRC1	Ab-LTMR.CCKAR_Cervical_vs_Lower Thoracic
0.052952529	-0.557911176	0.75	0.842	1	LAMC1	Ab-LTMR.CCKAR_Cervical_vs_Lower Thoracic
0.052987167	-3.321928095	0	0.316	1	UBA6-DT	Ab-LTMR.CCKAR_Cervical_vs_Lower Thoracic
0.053020601	-2.306661338	0	0.421	1	HLA-DPA1	Ab-LTMR.CCKAR_Cervical_vs_Lower Thoracic
0.053052737	-0.559427409	0.75	0.684	1	CDK17	Ab-LTMR.CCKAR_Cervical_vs_Lower Thoracic
0.053097115	-0.37519113	0.75	0.895	1	DCHS2	Ab-LTMR.CCKAR_Cervical_vs_Lower Thoracic
0.053139446	-0.677167678	0.75	0.737	1	OR2L13	Ab-LTMR.CCKAR_Cervical_vs_Lower Thoracic
0.053201784	-0.358173754	0.75	0.895	1	IST1	Ab-LTMR.CCKAR_Cervical_vs_Lower Thoracic
0.053224224	-0.019864974	1	0.895	1	USP33	Ab-LTMR.CCKAR_Cervical_vs_Lower Thoracic
0.053258362	-1.60043147	1	0.789	1	KCNJ12	Ab-LTMR.CCKAR_Cervical_vs_Lower Thoracic
0.053290102	-1.51381366	1	0.737	1	ATP5MC1	Ab-LTMR.CCKAR_Cervical_vs_Lower Thoracic
0.053321309	0.118047231	1	0.895	1	SND1	Ab-LTMR.CCKAR_Cervical_vs_Lower Thoracic
0.05335581	-0.201490317	1	0.947	1	FLRT3	Ab-LTMR.CCKAR_Cervical_vs_Lower Thoracic
0.053400089	-0.200532987	0.5	0.789	1	LGI4	Ab-LTMR.CCKAR_Cervical_vs_Lower Thoracic
0.053448932	-0.489038081	0.5	0.737	1	HSPG2	Ab-LTMR.CCKAR_Cervical_vs_Lower Thoracic
0.053616112	0.15277028	1	0.895	1	RNF13	Ab-LTMR.CCKAR_Cervical_vs_Lower Thoracic
0.053728054	-0.244099496	1	0.895	1	B4GAT1	Ab-LTMR.CCKAR_Cervical_vs_Lower Thoracic
0.053742254	-0.891136524	0.75	0.684	1	SNX5	Ab-LTMR.CCKAR_Cervical_vs_Lower Thoracic
0.053903776	1.007876426	1	0.579	1	CYGB	Ab-LTMR.CCKAR_Cervical_vs_Lower Thoracic
0.053913444	0.729819987	1	0.947	1	GNB5	Ab-LTMR.CCKAR_Cervical_vs_Lower Thoracic
0.053920949	0.925138365	1	0.895	1	PWWP2B	Ab-LTMR.CCKAR_Cervical_vs_Lower Thoracic
0.053998146	0.12230152	1	0.947	1	BCAT1	Ab-LTMR.CCKAR_Cervical_vs_Lower Thoracic
0.054021971	-0.535678806	0.5	0.632	1	MED31	Ab-LTMR.CCKAR_Cervical_vs_Lower Thoracic
0.054105005	-2.438573014	0	0.474	1	NOP14-AS1	Ab-LTMR.CCKAR_Cervical_vs_Lower Thoracic
0.054179746	-1.829499647	1	0.684	1	ATP5F1E	Ab-LTMR.CCKAR_Cervical_vs_Lower Thoracic
0.054249144	2.058515971	1	0.684	1	GABARAP	Ab-LTMR.CCKAR_Cervical_vs_Lower Thoracic
0.054306691	0.668090045	1	0.895	1	PHF23	Ab-LTMR.CCKAR_Cervical_vs_Lower Thoracic
0.054333537	-0.434882311	0.5	0.737	1	AKR1C2	Ab-LTMR.CCKAR_Cervical_vs_Lower Thoracic
0.054421979	-0.600069393	0.5	0.789	1	LPAR1	Ab-LTMR.CCKAR_Cervical_vs_Lower Thoracic
0.054466023	-0.714371777	0.75	0.737	1	SRGAP1	Ab-LTMR.CCKAR_Cervical_vs_Lower Thoracic
0.054690783	0.998601796	1	0.947	1	SCRN1	Ab-LTMR.CCKAR_Cervical_vs_Lower Thoracic
0.054705733	-1.372441419	1	1	1	ACTB	Ab-LTMR.CCKAR_Cervical_vs_Lower Thoracic
0.054813489	-1.032180406	0.5	0.632	1	DGAT2	Ab-LTMR.CCKAR_Cervical_vs_Lower Thoracic
0.054859896	-0.593374741	0.5	0.842	1	EMP2	Ab-LTMR.CCKAR_Cervical_vs_Lower Thoracic
0.054886192	-1.081573801	0.5	0.684	1	ZNF549	Ab-LTMR.CCKAR_Cervical_vs_Lower Thoracic
0.054919851	-0.030406691	1	0.895	1	NUDT16	Ab-LTMR.CCKAR_Cervical_vs_Lower Thoracic
0.054999223	1.59700175	0.75	0.684	1	ZNF329	Ab-LTMR.CCKAR_Cervical_vs_Lower Thoracic
0.055102897	-0.41240025	1	0.947	1	CAMK2D	Ab-LTMR.CCKAR_Cervical_vs_Lower Thoracic
0.055123582	-0.157485567	0.75	0.789	1	TNKS2	Ab-LTMR.CCKAR_Cervical_vs_Lower Thoracic
0.055133104	0.953480155	1	0.684	1	IPPK	Ab-LTMR.CCKAR_Cervical_vs_Lower Thoracic
0.055148509	-0.344897105	0.5	0.842	1	MBTPS2	Ab-LTMR.CCKAR_Cervical_vs_Lower Thoracic
0.055214064	-4.688710426	0	0.368	1	CHRM4	Ab-LTMR.CCKAR_Cervical_vs_Lower Thoracic
0.055251484	-3.189477799	0.25	0.368	1	BID	Ab-LTMR.CCKAR_Cervical_vs_Lower Thoracic
0.055455934	2.028917732	1	0.316	1	DEPRECATED-ENSG00000055070	Ab-LTMR.CCKAR_Cervical_vs_Lower Thoracic
0.055575283	1.075090917	1	0.789	1	GNG2	Ab-LTMR.CCKAR_Cervical_vs_Lower Thoracic
0.05557775	0.155884684	0.75	0.842	1	PSMA1	Ab-LTMR.CCKAR_Cervical_vs_Lower Thoracic
0.055581794	-0.014076764	1	0.947	1	OSBPL3	Ab-LTMR.CCKAR_Cervical_vs_Lower Thoracic
0.055620072	-0.27330939	0.5	0.789	1	DDR2	Ab-LTMR.CCKAR_Cervical_vs_Lower Thoracic
0.055674268	-0.334978401	1	0.789	1	NOS1AP	Ab-LTMR.CCKAR_Cervical_vs_Lower Thoracic
0.055713804	-0.1516034	1	0.842	1	ZSWIM7	Ab-LTMR.CCKAR_Cervical_vs_Lower Thoracic
0.055736705	-4.182525038	0	0.368	1	MRPS30-DT	Ab-LTMR.CCKAR_Cervical_vs_Lower Thoracic
0.055770647	-0.128040421	0.75	0.895	1	JAGN1	Ab-LTMR.CCKAR_Cervical_vs_Lower Thoracic
0.055787933	-0.472877377	0.75	0.895	1	ZFAND5	Ab-LTMR.CCKAR_Cervical_vs_Lower Thoracic
0.055799701	-3.267772325	0	0.316	1	GIHCG	Ab-LTMR.CCKAR_Cervical_vs_Lower Thoracic
0.05586583	-0.261307661	1	0.895	1	ATF7IP	Ab-LTMR.CCKAR_Cervical_vs_Lower Thoracic
0.055866614	1.228387327	1	0.632	1	KDM4A	Ab-LTMR.CCKAR_Cervical_vs_Lower Thoracic
0.055933529	1.133756494	1	0.842	1	PJA1	Ab-LTMR.CCKAR_Cervical_vs_Lower Thoracic
0.055969913	0.782263941	1	0.842	1	CRK	Ab-LTMR.CCKAR_Cervical_vs_Lower Thoracic
0.056005766	-0.085973223	0.75	0.895	1	TMEM135	Ab-LTMR.CCKAR_Cervical_vs_Lower Thoracic
0.056031883	1.058301259	1	0.947	1	RABL6	Ab-LTMR.CCKAR_Cervical_vs_Lower Thoracic
0.05631839	-0.844090731	1	0.842	1	NIPAL2	Ab-LTMR.CCKAR_Cervical_vs_Lower Thoracic
0.056566997	-0.717856771	1	0.789	1	CNOT2	Ab-LTMR.CCKAR_Cervical_vs_Lower Thoracic
0.056596428	-0.240546904	0.75	0.895	1	DROSHA	Ab-LTMR.CCKAR_Cervical_vs_Lower Thoracic
0.056627937	-1.11092715	1	0.789	1	TOP2B	Ab-LTMR.CCKAR_Cervical_vs_Lower Thoracic
0.056822979	1.247927513	0.75	0.474	1	MRGPRX1	Ab-LTMR.CCKAR_Cervical_vs_Lower Thoracic
0.056832209	0.091922489	0.5	0.842	1	TIMP1	Ab-LTMR.CCKAR_Cervical_vs_Lower Thoracic
0.056954713	-0.436099115	1	0.895	1	LAMB1	Ab-LTMR.CCKAR_Cervical_vs_Lower Thoracic
0.05702052	-0.416716418	1	0.895	1	HID1	Ab-LTMR.CCKAR_Cervical_vs_Lower Thoracic
0.05703752	-2	0	0.421	1	HLA-F	Ab-LTMR.CCKAR_Cervical_vs_Lower Thoracic
0.057051509	-0.565476453	0.5	0.684	1	ELF2	Ab-LTMR.CCKAR_Cervical_vs_Lower Thoracic
0.057064118	-0.135776779	0.5	0.789	1	BICC1	Ab-LTMR.CCKAR_Cervical_vs_Lower Thoracic
0.057161315	-0.322498894	0.75	0.842	1	BPTF	Ab-LTMR.CCKAR_Cervical_vs_Lower Thoracic
0.057162785	-0.571500241	0.5	0.789	1	QPCT	Ab-LTMR.CCKAR_Cervical_vs_Lower Thoracic
0.057204857	-0.768374299	0.75	0.789	1	PHC3	Ab-LTMR.CCKAR_Cervical_vs_Lower Thoracic
0.057342713	-2.7744403	0	0.368	1	RPL13P12	Ab-LTMR.CCKAR_Cervical_vs_Lower Thoracic
0.057377814	-0.071744608	0.75	0.895	1	ATG7	Ab-LTMR.CCKAR_Cervical_vs_Lower Thoracic
0.05745285	1.658309652	1	0.947	1	PPM1J	Ab-LTMR.CCKAR_Cervical_vs_Lower Thoracic
0.057467896	1.533580222	1	0.895	1	MAF1	Ab-LTMR.CCKAR_Cervical_vs_Lower Thoracic
0.05748185	-0.379559604	0.75	0.895	1	MVP	Ab-LTMR.CCKAR_Cervical_vs_Lower Thoracic
0.057496698	-1.706268797	0	0.474	1	ANGPT2	Ab-LTMR.CCKAR_Cervical_vs_Lower Thoracic
0.057542356	-0.303868123	0.5	0.632	1	CCDC146	Ab-LTMR.CCKAR_Cervical_vs_Lower Thoracic
0.057597429	-0.871811731	0.5	0.684	1	SPIN2B	Ab-LTMR.CCKAR_Cervical_vs_Lower Thoracic
0.057610396	-0.487397722	0.75	0.842	1	INO80D	Ab-LTMR.CCKAR_Cervical_vs_Lower Thoracic
0.057879637	1.235103473	1	0.789	1	IFT80	Ab-LTMR.CCKAR_Cervical_vs_Lower Thoracic
0.057940419	-0.212581682	1	0.895	1	LNPEP	Ab-LTMR.CCKAR_Cervical_vs_Lower Thoracic
0.057983346	-3.807354922	0	0.368	1	GPR75	Ab-LTMR.CCKAR_Cervical_vs_Lower Thoracic
0.058033261	-0.979280898	1	0.895	1	CNBP	Ab-LTMR.CCKAR_Cervical_vs_Lower Thoracic
0.058222429	-3.459431619	0	0.316	1	H2AZ2	Ab-LTMR.CCKAR_Cervical_vs_Lower Thoracic
0.058226732	0.296450021	1	0.947	1	MAP9	Ab-LTMR.CCKAR_Cervical_vs_Lower Thoracic
0.058315971	0.117223822	0.75	0.895	1	SCAMP1	Ab-LTMR.CCKAR_Cervical_vs_Lower Thoracic
0.058354965	1.406206978	1	0.895	1	POU4F1	Ab-LTMR.CCKAR_Cervical_vs_Lower Thoracic
0.058506994	0.314373253	1	0.895	1	PTPRA	Ab-LTMR.CCKAR_Cervical_vs_Lower Thoracic
0.05860103	-0.832928813	1	0.947	1	RAB31	Ab-LTMR.CCKAR_Cervical_vs_Lower Thoracic
0.058707392	-0.152003093	0.75	0.895	1	TPST1	Ab-LTMR.CCKAR_Cervical_vs_Lower Thoracic
0.058875189	0.058239257	1	0.947	1	KCNH7	Ab-LTMR.CCKAR_Cervical_vs_Lower Thoracic
0.0588941	-0.269920791	0.5	0.789	1	TMEM161B	Ab-LTMR.CCKAR_Cervical_vs_Lower Thoracic
0.058906058	0.090466478	1	0.947	1	FOCAD	Ab-LTMR.CCKAR_Cervical_vs_Lower Thoracic
0.058936575	-0.648236676	0.5	0.737	1	ZFAT	Ab-LTMR.CCKAR_Cervical_vs_Lower Thoracic
0.058959367	2.599001954	1	0.316	1	DEPRECATED-ENSG00000184182	Ab-LTMR.CCKAR_Cervical_vs_Lower Thoracic
0.059006454	-0.214623447	1	0.842	1	LRIG2	Ab-LTMR.CCKAR_Cervical_vs_Lower Thoracic
0.059040524	-0.369275324	0.75	0.789	1	ICA1L	Ab-LTMR.CCKAR_Cervical_vs_Lower Thoracic
0.059160581	-0.267772325	0.5	0.684	1	ARID2	Ab-LTMR.CCKAR_Cervical_vs_Lower Thoracic
0.059257672	-0.773134102	0.75	0.737	1	MAU2	Ab-LTMR.CCKAR_Cervical_vs_Lower Thoracic
0.059281412	-0.862496476	0.75	0.684	1	MED12L	Ab-LTMR.CCKAR_Cervical_vs_Lower Thoracic
0.059287987	-0.373775534	1	0.842	1	TRMT10C	Ab-LTMR.CCKAR_Cervical_vs_Lower Thoracic
0.059288463	1.047484065	1	0.789	1	SLC25A22	Ab-LTMR.CCKAR_Cervical_vs_Lower Thoracic
0.059337614	-0.132103536	1	1	1	NRIP3	Ab-LTMR.CCKAR_Cervical_vs_Lower Thoracic
0.059349177	-2.438573014	0	0.421	1	BVES-AS1	Ab-LTMR.CCKAR_Cervical_vs_Lower Thoracic
0.059457871	-0.22130728	1	0.842	1	CLNS1A	Ab-LTMR.CCKAR_Cervical_vs_Lower Thoracic
0.059486218	0.75293471	1	0.895	1	NSMF	Ab-LTMR.CCKAR_Cervical_vs_Lower Thoracic
0.059512483	0.035052155	1	0.947	1	PARP4	Ab-LTMR.CCKAR_Cervical_vs_Lower Thoracic
0.059514756	0.265923943	1	0.947	1	SURF2	Ab-LTMR.CCKAR_Cervical_vs_Lower Thoracic
0.059547221	1.498694579	1	0.895	1	ZMAT2	Ab-LTMR.CCKAR_Cervical_vs_Lower Thoracic
0.059555132	-0.158134108	1	0.947	1	TMEM178B	Ab-LTMR.CCKAR_Cervical_vs_Lower Thoracic
0.059593457	-0.461993258	0.75	0.842	1	RBM26	Ab-LTMR.CCKAR_Cervical_vs_Lower Thoracic
0.0596846	-0.167831153	1	0.895	1	HEATR5B	Ab-LTMR.CCKAR_Cervical_vs_Lower Thoracic
0.05969418	-0.814960193	1	0.842	1	DPM2	Ab-LTMR.CCKAR_Cervical_vs_Lower Thoracic
0.059699672	-5.868416448	0	0.316	1	SILC1	Ab-LTMR.CCKAR_Cervical_vs_Lower Thoracic
0.059752934	-0.162594505	1	0.895	1	ADH5	Ab-LTMR.CCKAR_Cervical_vs_Lower Thoracic
0.059873956	1.333781102	1	0.947	1	FH	Ab-LTMR.CCKAR_Cervical_vs_Lower Thoracic
0.059960418	-1.85160816	0.25	0.526	1	CRYBG3	Ab-LTMR.CCKAR_Cervical_vs_Lower Thoracic
0.06006271	-0.045671858	0.75	0.842	1	MAP2	Ab-LTMR.CCKAR_Cervical_vs_Lower Thoracic
0.060210264	-0.191409894	1	0.947	1	MYO5A	Ab-LTMR.CCKAR_Cervical_vs_Lower Thoracic
0.060252579	1.078951341	1	0.895	1	SNX8	Ab-LTMR.CCKAR_Cervical_vs_Lower Thoracic
0.060259954	-0.240116844	0.5	0.684	1	BBS9	Ab-LTMR.CCKAR_Cervical_vs_Lower Thoracic
0.060317107	-0.308180125	0.75	0.947	1	IGSF3	Ab-LTMR.CCKAR_Cervical_vs_Lower Thoracic
0.060326747	-0.068780512	1	0.947	1	PDE1C	Ab-LTMR.CCKAR_Cervical_vs_Lower Thoracic
0.060420963	-3.807354922	0	0.316	1	PCDHAC2	Ab-LTMR.CCKAR_Cervical_vs_Lower Thoracic
0.060508795	0.324163099	0.75	0.895	1	TBC1D4	Ab-LTMR.CCKAR_Cervical_vs_Lower Thoracic
0.06055334	-0.118200385	1	0.895	1	TXNDC16	Ab-LTMR.CCKAR_Cervical_vs_Lower Thoracic
0.060689585	1.022635202	1	0.842	1	RBM23	Ab-LTMR.CCKAR_Cervical_vs_Lower Thoracic
0.060704689	1.303270547	1	0.842	1	PPP3R1	Ab-LTMR.CCKAR_Cervical_vs_Lower Thoracic
0.060711172	-2.493539473	0	0.421	1	HLA-DMA	Ab-LTMR.CCKAR_Cervical_vs_Lower Thoracic
0.060741182	-0.208209742	0.5	0.895	1	SPARC	Ab-LTMR.CCKAR_Cervical_vs_Lower Thoracic
0.060742001	-0.077391171	0.75	0.789	1	SAR1B	Ab-LTMR.CCKAR_Cervical_vs_Lower Thoracic
0.060779185	-0.189058959	0.75	0.895	1	ZNF318	Ab-LTMR.CCKAR_Cervical_vs_Lower Thoracic
0.06078701	1.081650289	1	0.842	1	TTPAL	Ab-LTMR.CCKAR_Cervical_vs_Lower Thoracic
0.060844112	-1.711188012	0.5	0.684	1	IARS1	Ab-LTMR.CCKAR_Cervical_vs_Lower Thoracic
0.06092564	-0.0457402	1	0.895	1	HECTD1	Ab-LTMR.CCKAR_Cervical_vs_Lower Thoracic
0.060932471	2.291648891	1	0.211	1	DEPRECATED-ENSG00000188529	Ab-LTMR.CCKAR_Cervical_vs_Lower Thoracic
0.060945212	-1.052196211	0.75	0.579	1	ASXL3	Ab-LTMR.CCKAR_Cervical_vs_Lower Thoracic
0.060964514	1.48140137	1	0.895	1	TANGO2	Ab-LTMR.CCKAR_Cervical_vs_Lower Thoracic
0.060984656	-1.059501012	0.5	0.684	1	ZFP36L1	Ab-LTMR.CCKAR_Cervical_vs_Lower Thoracic
0.061009512	0.956515845	1	0.895	1	SKI	Ab-LTMR.CCKAR_Cervical_vs_Lower Thoracic
0.061068488	-1.860596943	0	0.474	1	MIR4458HG	Ab-LTMR.CCKAR_Cervical_vs_Lower Thoracic
0.061209252	-0.437273697	1	1	1	TUBB4B	Ab-LTMR.CCKAR_Cervical_vs_Lower Thoracic
0.061225159	-0.470123221	1	0.842	1	POMT1	Ab-LTMR.CCKAR_Cervical_vs_Lower Thoracic
0.061270978	-1.559427409	0.25	0.474	1	ENO4	Ab-LTMR.CCKAR_Cervical_vs_Lower Thoracic
0.061308344	-0.347451603	0.5	0.579	1	CDK19	Ab-LTMR.CCKAR_Cervical_vs_Lower Thoracic
0.061384776	0.000366865	1	0.947	1	ACTR3	Ab-LTMR.CCKAR_Cervical_vs_Lower Thoracic
0.061458789	-0.578043087	1	0.842	1	BCAS3	Ab-LTMR.CCKAR_Cervical_vs_Lower Thoracic
0.061609807	2.247927513	0.75	0.105	1	AC048338.2	Ab-LTMR.CCKAR_Cervical_vs_Lower Thoracic
0.061702743	-1.263034406	0.5	0.684	1	PXYLP1	Ab-LTMR.CCKAR_Cervical_vs_Lower Thoracic
0.061710724	1.215984621	1	0.789	1	HR	Ab-LTMR.CCKAR_Cervical_vs_Lower Thoracic
0.06179443	-0.672019235	0.5	0.789	1	ERBB3	Ab-LTMR.CCKAR_Cervical_vs_Lower Thoracic
0.061815526	-0.319547561	1	0.947	1	TMEM181	Ab-LTMR.CCKAR_Cervical_vs_Lower Thoracic
0.061869274	-0.002615948	0.5	0.842	1	ANO6	Ab-LTMR.CCKAR_Cervical_vs_Lower Thoracic
0.061886691	-0.708129139	0.5	0.632	1	FAM135A	Ab-LTMR.CCKAR_Cervical_vs_Lower Thoracic
0.061906049	-0.170215897	1	0.895	1	TMX3	Ab-LTMR.CCKAR_Cervical_vs_Lower Thoracic
0.061948058	-0.402623329	0.75	0.737	1	WDR43	Ab-LTMR.CCKAR_Cervical_vs_Lower Thoracic
0.06218467	-1.626541604	0.5	0.579	1	FAM104A	Ab-LTMR.CCKAR_Cervical_vs_Lower Thoracic
0.062211218	1.067149301	1	0.947	1	TACO1	Ab-LTMR.CCKAR_Cervical_vs_Lower Thoracic
0.062242736	-0.885503474	1	0.895	1	APOOL	Ab-LTMR.CCKAR_Cervical_vs_Lower Thoracic
0.062250119	-0.13909561	1	0.947	1	OSBPL6	Ab-LTMR.CCKAR_Cervical_vs_Lower Thoracic
0.062291501	0.931944228	1	0.842	1	ACBD5	Ab-LTMR.CCKAR_Cervical_vs_Lower Thoracic
0.062335188	-4.551677909	0.25	0.316	1	H4C9	Ab-LTMR.CCKAR_Cervical_vs_Lower Thoracic
0.06238525	-0.116768867	0.75	0.842	1	THSD7B	Ab-LTMR.CCKAR_Cervical_vs_Lower Thoracic
0.062409295	-0.168719239	0.75	0.737	1	TSPAN5	Ab-LTMR.CCKAR_Cervical_vs_Lower Thoracic
0.062470407	1.509821899	1	0.737	1	AMACR	Ab-LTMR.CCKAR_Cervical_vs_Lower Thoracic
0.062480678	-0.37391099	1	0.842	1	IDH1	Ab-LTMR.CCKAR_Cervical_vs_Lower Thoracic
0.062502936	1.276782376	1	0.737	1	MTA1	Ab-LTMR.CCKAR_Cervical_vs_Lower Thoracic
0.062507999	1.090980366	1	0.895	1	PPP6C	Ab-LTMR.CCKAR_Cervical_vs_Lower Thoracic
0.062522619	-0.998480574	1	0.895	1	CELSR3	Ab-LTMR.CCKAR_Cervical_vs_Lower Thoracic
0.062574606	-2.807354922	0	0.368	1	HSP90AB3P	Ab-LTMR.CCKAR_Cervical_vs_Lower Thoracic
0.062603663	1.915352174	1	0.579	1	PCGF2	Ab-LTMR.CCKAR_Cervical_vs_Lower Thoracic
0.062633134	-0.607095118	1	0.895	1	SORT1	Ab-LTMR.CCKAR_Cervical_vs_Lower Thoracic
0.062635981	-0.839535328	0.25	0.632	1	CATSPER2	Ab-LTMR.CCKAR_Cervical_vs_Lower Thoracic
0.062696889	-1.133266531	0.5	0.579	1	POLR1F	Ab-LTMR.CCKAR_Cervical_vs_Lower Thoracic
0.062705169	-0.304223117	0.75	0.789	1	TMEM184C	Ab-LTMR.CCKAR_Cervical_vs_Lower Thoracic
0.062749299	-0.298681179	0.5	0.895	1	GAS7	Ab-LTMR.CCKAR_Cervical_vs_Lower Thoracic
0.062769345	-0.921997488	0.5	0.579	1	C1orf56	Ab-LTMR.CCKAR_Cervical_vs_Lower Thoracic
0.062771817	-1.170573841	0.5	0.632	1	ZNF596	Ab-LTMR.CCKAR_Cervical_vs_Lower Thoracic
0.062812209	0.796840938	1	0.895	1	RNF208	Ab-LTMR.CCKAR_Cervical_vs_Lower Thoracic
0.062815826	1.334261124	1	0.895	1	MEAF6	Ab-LTMR.CCKAR_Cervical_vs_Lower Thoracic
0.062844093	-0.979878404	0.5	0.684	1	MT1E	Ab-LTMR.CCKAR_Cervical_vs_Lower Thoracic
0.062905045	-0.478390837	0.5	0.684	1	NAALAD2	Ab-LTMR.CCKAR_Cervical_vs_Lower Thoracic
0.062933643	1.152420183	1	0.789	1	NEURL4	Ab-LTMR.CCKAR_Cervical_vs_Lower Thoracic
0.062963044	-0.740159165	1	0.842	1	POLR3B	Ab-LTMR.CCKAR_Cervical_vs_Lower Thoracic
0.063128366	-0.03068554	1	0.947	1	B4GALT5	Ab-LTMR.CCKAR_Cervical_vs_Lower Thoracic
0.063135899	0.292262313	0.75	0.895	1	OPCML	Ab-LTMR.CCKAR_Cervical_vs_Lower Thoracic
0.06324118	0.920122852	1	1	1	PCDH10	Ab-LTMR.CCKAR_Cervical_vs_Lower Thoracic
0.063331798	-0.688507358	0.75	0.842	1	CEP192	Ab-LTMR.CCKAR_Cervical_vs_Lower Thoracic
0.06336117	-0.218157591	1	1	1	ZZEF1	Ab-LTMR.CCKAR_Cervical_vs_Lower Thoracic
0.063491405	-0.230570837	0.5	0.789	1	MBLAC2	Ab-LTMR.CCKAR_Cervical_vs_Lower Thoracic
0.06365969	1.009984089	1	0.895	1	IQSEC2	Ab-LTMR.CCKAR_Cervical_vs_Lower Thoracic
0.06373241	-0.324962155	0.5	0.737	1	CCNB1	Ab-LTMR.CCKAR_Cervical_vs_Lower Thoracic
0.063776377	-0.161463423	1	0.842	1	TPK1	Ab-LTMR.CCKAR_Cervical_vs_Lower Thoracic
0.063793691	-0.699605067	0.5	0.684	1	DTWD1	Ab-LTMR.CCKAR_Cervical_vs_Lower Thoracic
0.063812024	1.020803068	1	1	1	OXCT1	Ab-LTMR.CCKAR_Cervical_vs_Lower Thoracic
0.063821404	1.131074072	1	0.842	1	NUMA1	Ab-LTMR.CCKAR_Cervical_vs_Lower Thoracic
0.063860191	-0.101919285	1	0.895	1	FERMT2	Ab-LTMR.CCKAR_Cervical_vs_Lower Thoracic
0.063972229	-0.42785015	0.75	0.789	1	METTL14	Ab-LTMR.CCKAR_Cervical_vs_Lower Thoracic
0.063979459	-0.053242021	0.75	0.737	1	MAML3	Ab-LTMR.CCKAR_Cervical_vs_Lower Thoracic
0.064046282	-0.936497058	0.5	0.632	1	DSC2	Ab-LTMR.CCKAR_Cervical_vs_Lower Thoracic
0.064219544	-0.96506621	0.5	0.474	1	SOX6	Ab-LTMR.CCKAR_Cervical_vs_Lower Thoracic
0.064244156	-0.013389558	1	1	1	KIF21A	Ab-LTMR.CCKAR_Cervical_vs_Lower Thoracic
0.064278627	-4.944365301	0	0.316	1	TMEM191A	Ab-LTMR.CCKAR_Cervical_vs_Lower Thoracic
0.064286326	-0.421099252	0.75	0.737	1	MLLT10	Ab-LTMR.CCKAR_Cervical_vs_Lower Thoracic
0.064333966	-0.550279026	1	0.842	1	PIAS1	Ab-LTMR.CCKAR_Cervical_vs_Lower Thoracic
0.064368169	-0.427637536	0.5	0.579	1	NFKBIZ	Ab-LTMR.CCKAR_Cervical_vs_Lower Thoracic
0.064381071	-0.04353751	1	1	1	TLN2	Ab-LTMR.CCKAR_Cervical_vs_Lower Thoracic
0.064421907	-0.568079279	1	0.895	1	NIPBL	Ab-LTMR.CCKAR_Cervical_vs_Lower Thoracic
0.064510401	1.315041709	1	0.737	1	DCUN1D3	Ab-LTMR.CCKAR_Cervical_vs_Lower Thoracic
0.064557228	-0.181658294	0.75	0.895	1	BRD9	Ab-LTMR.CCKAR_Cervical_vs_Lower Thoracic
0.06461257	1.341036918	1	0.579	1	CEP131	Ab-LTMR.CCKAR_Cervical_vs_Lower Thoracic
0.064658145	-0.20214486	1	1	1	CTNNA2	Ab-LTMR.CCKAR_Cervical_vs_Lower Thoracic
0.064717764	-1.259867127	1	0.684	1	IQGAP1	Ab-LTMR.CCKAR_Cervical_vs_Lower Thoracic
0.064842955	1.153656612	1	0.947	1	RTN2	Ab-LTMR.CCKAR_Cervical_vs_Lower Thoracic
0.064946087	0.890992969	1	0.789	1	DUS1L	Ab-LTMR.CCKAR_Cervical_vs_Lower Thoracic
0.0650149	0.160464672	0.5	0.684	1	CREB3L1	Ab-LTMR.CCKAR_Cervical_vs_Lower Thoracic
0.065093992	0.139031945	0.75	0.895	1	WWP1	Ab-LTMR.CCKAR_Cervical_vs_Lower Thoracic
0.065187667	-1.873087888	0.25	0.421	1	POU6F2	Ab-LTMR.CCKAR_Cervical_vs_Lower Thoracic
0.065240618	1.929566034	1	0.368	1	FUZ	Ab-LTMR.CCKAR_Cervical_vs_Lower Thoracic
0.065295108	-0.603973848	0.75	0.842	1	TNFSF9	Ab-LTMR.CCKAR_Cervical_vs_Lower Thoracic
0.06540678	-0.04280596	1	0.895	1	TMEM147	Ab-LTMR.CCKAR_Cervical_vs_Lower Thoracic
0.065456672	-0.305670816	0.5	0.789	1	NSUN6	Ab-LTMR.CCKAR_Cervical_vs_Lower Thoracic
0.065463259	-0.023535514	0.75	0.842	1	SYN3	Ab-LTMR.CCKAR_Cervical_vs_Lower Thoracic
0.065576334	-0.387189265	1	0.947	1	CLCN6	Ab-LTMR.CCKAR_Cervical_vs_Lower Thoracic
0.065857346	1.076665073	1	0.737	1	PWWP3A	Ab-LTMR.CCKAR_Cervical_vs_Lower Thoracic
0.065864227	-0.295415898	1	0.947	1	FKBP1A	Ab-LTMR.CCKAR_Cervical_vs_Lower Thoracic
0.065957939	1.389528528	1	0.895	1	CHMP1B	Ab-LTMR.CCKAR_Cervical_vs_Lower Thoracic
0.065997506	-1.268648012	0.5	0.474	1	LAIR1	Ab-LTMR.CCKAR_Cervical_vs_Lower Thoracic
0.066034582	-2.351985329	0	0.368	1	RPS6KB2	Ab-LTMR.CCKAR_Cervical_vs_Lower Thoracic
0.066039543	0.092446249	1	0.895	1	EXOC1	Ab-LTMR.CCKAR_Cervical_vs_Lower Thoracic
0.066067388	-2.178187452	1	0.789	1	ATP5F1B	Ab-LTMR.CCKAR_Cervical_vs_Lower Thoracic
0.066088363	1.283361207	1	0.895	1	FGF10	Ab-LTMR.CCKAR_Cervical_vs_Lower Thoracic
0.066128367	-0.006143494	0.5	0.789	1	NDRG1	Ab-LTMR.CCKAR_Cervical_vs_Lower Thoracic
0.066209602	-1.345597001	0.75	0.684	1	SEMA3D	Ab-LTMR.CCKAR_Cervical_vs_Lower Thoracic
0.066216651	-2.446952679	0.25	0.474	1	MFSD14C	Ab-LTMR.CCKAR_Cervical_vs_Lower Thoracic
0.066241229	-0.210151367	0.75	0.789	1	HACD2	Ab-LTMR.CCKAR_Cervical_vs_Lower Thoracic
0.066275843	-0.452512205	0.75	0.789	1	TXNRD3	Ab-LTMR.CCKAR_Cervical_vs_Lower Thoracic
0.066297135	0.789891826	1	0.947	1	TTBK1	Ab-LTMR.CCKAR_Cervical_vs_Lower Thoracic
0.066330476	0.690651562	1	0.895	1	FGF1	Ab-LTMR.CCKAR_Cervical_vs_Lower Thoracic
0.066344517	2.645263011	1	0.316	1	CMC4	Ab-LTMR.CCKAR_Cervical_vs_Lower Thoracic
0.06635341	-0.42526217	0.5	0.737	1	EXOG	Ab-LTMR.CCKAR_Cervical_vs_Lower Thoracic
0.066462942	1.230472637	1	0.947	1	AAMP	Ab-LTMR.CCKAR_Cervical_vs_Lower Thoracic
0.066469459	-2.144389909	0	0.316	1	FLG-AS1	Ab-LTMR.CCKAR_Cervical_vs_Lower Thoracic
0.066485039	-0.62117842	1	0.842	1	CELF1	Ab-LTMR.CCKAR_Cervical_vs_Lower Thoracic
0.066544864	-0.433896527	0.75	0.789	1	SGMS1	Ab-LTMR.CCKAR_Cervical_vs_Lower Thoracic
0.066572982	-0.966391607	0.75	0.737	1	UPF3B	Ab-LTMR.CCKAR_Cervical_vs_Lower Thoracic
0.066586855	-0.142387556	1	0.842	1	ADPGK	Ab-LTMR.CCKAR_Cervical_vs_Lower Thoracic
0.066596359	-0.344770636	1	0.789	1	PTRH2	Ab-LTMR.CCKAR_Cervical_vs_Lower Thoracic
0.066597754	-0.525075904	1	0.789	1	TUBGCP6	Ab-LTMR.CCKAR_Cervical_vs_Lower Thoracic
0.06679579	0.184902733	1	0.895	1	SAP18	Ab-LTMR.CCKAR_Cervical_vs_Lower Thoracic
0.066820401	1.553682794	1	0.842	1	ZBTB18	Ab-LTMR.CCKAR_Cervical_vs_Lower Thoracic
0.066826009	0.028569152	1	0.895	1	HERC4	Ab-LTMR.CCKAR_Cervical_vs_Lower Thoracic
0.066863395	-0.107108893	1	0.947	1	SCAMP2	Ab-LTMR.CCKAR_Cervical_vs_Lower Thoracic
0.067020398	-0.25760052	0.75	0.895	1	RLF	Ab-LTMR.CCKAR_Cervical_vs_Lower Thoracic
0.067136767	1.254530248	1	0.842	1	NGRN	Ab-LTMR.CCKAR_Cervical_vs_Lower Thoracic
0.067413617	-0.067114196	1	0.947	1	HADHA	Ab-LTMR.CCKAR_Cervical_vs_Lower Thoracic
0.067433752	-5.15721395	0	0.316	1	LINC00641	Ab-LTMR.CCKAR_Cervical_vs_Lower Thoracic
0.067498259	-0.328264778	1	0.895	1	RPN2	Ab-LTMR.CCKAR_Cervical_vs_Lower Thoracic
0.067542982	0.065307439	1	0.947	1	DCLK1	Ab-LTMR.CCKAR_Cervical_vs_Lower Thoracic
0.067624288	0.036779849	0.75	0.947	1	AIG1	Ab-LTMR.CCKAR_Cervical_vs_Lower Thoracic
0.067679732	1.162158118	1	0.947	1	VASH1	Ab-LTMR.CCKAR_Cervical_vs_Lower Thoracic
0.067755734	-1.354108501	0.25	0.579	1	TGFBR3L	Ab-LTMR.CCKAR_Cervical_vs_Lower Thoracic
0.067807431	-0.252501477	1	0.895	1	TFRC	Ab-LTMR.CCKAR_Cervical_vs_Lower Thoracic
0.06791965	-0.142397236	0.75	0.895	1	LCMT1	Ab-LTMR.CCKAR_Cervical_vs_Lower Thoracic
0.067928149	-0.422098535	1	0.842	1	PRR14L	Ab-LTMR.CCKAR_Cervical_vs_Lower Thoracic
0.067933412	0.225968261	0.75	0.895	1	GAN	Ab-LTMR.CCKAR_Cervical_vs_Lower Thoracic
0.067979653	1.225087537	1	0.579	1	SHFL	Ab-LTMR.CCKAR_Cervical_vs_Lower Thoracic
0.068018079	-0.635748369	1	0.947	1	SAMD8	Ab-LTMR.CCKAR_Cervical_vs_Lower Thoracic
0.068035093	-1.683685512	0.75	0.737	1	DPH1	Ab-LTMR.CCKAR_Cervical_vs_Lower Thoracic
0.068088704	0.064827123	0.75	0.895	1	CEP290	Ab-LTMR.CCKAR_Cervical_vs_Lower Thoracic
0.068095709	-0.43219222	0.75	0.684	1	PDE8A	Ab-LTMR.CCKAR_Cervical_vs_Lower Thoracic
0.068252663	-0.152975702	1	0.947	1	FBXL5	Ab-LTMR.CCKAR_Cervical_vs_Lower Thoracic
0.068336981	1.472281451	1	0.737	1	GNL2	Ab-LTMR.CCKAR_Cervical_vs_Lower Thoracic
0.068350335	0.062816108	0.75	0.895	1	ORC4	Ab-LTMR.CCKAR_Cervical_vs_Lower Thoracic
0.068377055	0.020524642	1	0.947	1	PCMT1	Ab-LTMR.CCKAR_Cervical_vs_Lower Thoracic
0.068466724	-2.351985329	0	0.421	1	ZNF506	Ab-LTMR.CCKAR_Cervical_vs_Lower Thoracic
0.068485672	0.702358451	1	0.895	1	SMARCA2	Ab-LTMR.CCKAR_Cervical_vs_Lower Thoracic
0.068556913	-1.856409146	0.25	0.526	1	MMEL1	Ab-LTMR.CCKAR_Cervical_vs_Lower Thoracic
0.068671466	0.192024519	1	1	1	ARL6IP5	Ab-LTMR.CCKAR_Cervical_vs_Lower Thoracic
0.068845674	0.001508559	1	1	1	SCN9A	Ab-LTMR.CCKAR_Cervical_vs_Lower Thoracic
0.068971138	-0.823279437	0.75	0.789	1	TBP	Ab-LTMR.CCKAR_Cervical_vs_Lower Thoracic
0.069006876	-0.03553809	1	0.947	1	CAMLG	Ab-LTMR.CCKAR_Cervical_vs_Lower Thoracic
0.069034795	-0.112248051	0.75	0.842	1	KRAS	Ab-LTMR.CCKAR_Cervical_vs_Lower Thoracic
0.069039315	0.181437147	1	0.947	1	RAP1GDS1	Ab-LTMR.CCKAR_Cervical_vs_Lower Thoracic
0.069089591	1.109029408	1	1	1	EVI5L	Ab-LTMR.CCKAR_Cervical_vs_Lower Thoracic
0.069198209	0.057994964	1	0.842	1	PPP4R4	Ab-LTMR.CCKAR_Cervical_vs_Lower Thoracic
0.069198814	1.064481372	1	0.842	1	CENPB	Ab-LTMR.CCKAR_Cervical_vs_Lower Thoracic
0.069204896	-0.193609984	1	0.842	1	NDST4	Ab-LTMR.CCKAR_Cervical_vs_Lower Thoracic
0.069247317	-0.029079835	0.75	0.842	1	PON2	Ab-LTMR.CCKAR_Cervical_vs_Lower Thoracic
0.069317298	-0.849683283	0.5	0.684	1	POLR2M	Ab-LTMR.CCKAR_Cervical_vs_Lower Thoracic
0.069375308	-3.055853235	0	0.368	1	ATP1A1-AS1	Ab-LTMR.CCKAR_Cervical_vs_Lower Thoracic
0.069399916	-0.152135142	1	0.842	1	SGPL1	Ab-LTMR.CCKAR_Cervical_vs_Lower Thoracic
0.069437597	1.260205843	1	0.737	1	CLUAP1	Ab-LTMR.CCKAR_Cervical_vs_Lower Thoracic
0.069449588	1.040485434	1	0.895	1	DCTD	Ab-LTMR.CCKAR_Cervical_vs_Lower Thoracic
0.069463692	-0.322388211	1	0.842	1	AQR	Ab-LTMR.CCKAR_Cervical_vs_Lower Thoracic
0.069510953	-0.646579358	1	0.947	1	TANC1	Ab-LTMR.CCKAR_Cervical_vs_Lower Thoracic
0.069742099	1.216416541	1	0.947	1	MBD2	Ab-LTMR.CCKAR_Cervical_vs_Lower Thoracic
0.069759257	-0.404149183	0.5	0.684	1	CMTM6	Ab-LTMR.CCKAR_Cervical_vs_Lower Thoracic
0.069806246	-0.928592677	1	0.789	1	GPR180	Ab-LTMR.CCKAR_Cervical_vs_Lower Thoracic
0.069818043	-0.332491062	0.75	0.789	1	HMGB3	Ab-LTMR.CCKAR_Cervical_vs_Lower Thoracic
0.069900173	1.153319923	1	1	1	SAFB	Ab-LTMR.CCKAR_Cervical_vs_Lower Thoracic
0.069904311	-3.763299742	0	0.316	1	SLC12A2-DT	Ab-LTMR.CCKAR_Cervical_vs_Lower Thoracic
0.070032246	-0.723313494	0.75	0.737	1	ZDBF2	Ab-LTMR.CCKAR_Cervical_vs_Lower Thoracic
0.070055101	-0.180489016	1	1	1	VPS28	Ab-LTMR.CCKAR_Cervical_vs_Lower Thoracic
0.070135137	-0.741730542	1	0.789	1	GPX3	Ab-LTMR.CCKAR_Cervical_vs_Lower Thoracic
0.070182286	-3.763299742	0	0.316	1	PMS2P1	Ab-LTMR.CCKAR_Cervical_vs_Lower Thoracic
0.070201698	-0.09999579	0.5	0.684	1	CNOT6L	Ab-LTMR.CCKAR_Cervical_vs_Lower Thoracic
0.070233876	-0.389375493	1	0.895	1	PLEKHA2	Ab-LTMR.CCKAR_Cervical_vs_Lower Thoracic
0.070310343	-0.298452525	1	1	1	GFRA1	Ab-LTMR.CCKAR_Cervical_vs_Lower Thoracic
0.070348905	-0.174430672	1	0.895	1	DZIP3	Ab-LTMR.CCKAR_Cervical_vs_Lower Thoracic
0.070350358	-0.391482771	0.5	0.737	1	ADCY2	Ab-LTMR.CCKAR_Cervical_vs_Lower Thoracic
0.070495324	-1.041713477	1	0.842	1	SCN5A	Ab-LTMR.CCKAR_Cervical_vs_Lower Thoracic
0.070523735	-0.194590722	0.75	0.895	1	BBX	Ab-LTMR.CCKAR_Cervical_vs_Lower Thoracic
0.070558106	-0.178141023	0.75	0.895	1	SEC61A2	Ab-LTMR.CCKAR_Cervical_vs_Lower Thoracic
0.070558287	-1.100800641	0.75	0.579	1	CAPS2	Ab-LTMR.CCKAR_Cervical_vs_Lower Thoracic
0.070667064	-0.206717279	0.75	0.895	1	COX17	Ab-LTMR.CCKAR_Cervical_vs_Lower Thoracic
0.07072523	-0.386788022	0.5	0.789	1	ERBB2	Ab-LTMR.CCKAR_Cervical_vs_Lower Thoracic
0.07084316	-0.123871658	1	0.895	1	LPL	Ab-LTMR.CCKAR_Cervical_vs_Lower Thoracic
0.070885054	-1.7744403	0	0.474	1	MATR3	Ab-LTMR.CCKAR_Cervical_vs_Lower Thoracic
0.070920632	1.263011841	1	0.895	1	LRRC47	Ab-LTMR.CCKAR_Cervical_vs_Lower Thoracic
0.071073212	1.158197353	1	0.842	1	FBXO27	Ab-LTMR.CCKAR_Cervical_vs_Lower Thoracic
0.071137936	0.063325935	1	0.947	1	APBB2	Ab-LTMR.CCKAR_Cervical_vs_Lower Thoracic
0.071156368	-0.788019183	1	0.947	1	ALS2	Ab-LTMR.CCKAR_Cervical_vs_Lower Thoracic
0.071275679	-0.266219604	1	0.947	1	AURKAIP1	Ab-LTMR.CCKAR_Cervical_vs_Lower Thoracic
0.071325378	0.148584985	1	0.947	1	DENND1B	Ab-LTMR.CCKAR_Cervical_vs_Lower Thoracic
0.07135078	-0.262194479	0.75	0.842	1	TMEM50B	Ab-LTMR.CCKAR_Cervical_vs_Lower Thoracic
0.0714117	-3.144389909	0	0.316	1	RPS15P4	Ab-LTMR.CCKAR_Cervical_vs_Lower Thoracic
0.071498637	1.05413571	1	0.789	1	TRIB2	Ab-LTMR.CCKAR_Cervical_vs_Lower Thoracic
0.071514906	1.294135943	1	0.737	1	TBKBP1	Ab-LTMR.CCKAR_Cervical_vs_Lower Thoracic
0.071515222	0.038282083	1	0.895	1	RBM25	Ab-LTMR.CCKAR_Cervical_vs_Lower Thoracic
0.071634441	1.485177894	1	0.684	1	MED9	Ab-LTMR.CCKAR_Cervical_vs_Lower Thoracic
0.071641695	-0.822835134	0.75	0.842	1	HNRNPUL1	Ab-LTMR.CCKAR_Cervical_vs_Lower Thoracic
0.071777203	-0.937183892	0.75	0.684	1	CEP57L1	Ab-LTMR.CCKAR_Cervical_vs_Lower Thoracic
0.07178347	-0.532682553	0.75	0.789	1	S100A4	Ab-LTMR.CCKAR_Cervical_vs_Lower Thoracic
0.071796687	-4.619351226	0	0.316	1	MIR29B2CHG	Ab-LTMR.CCKAR_Cervical_vs_Lower Thoracic
0.071939931	-2.931981577	0	0.368	1	DANCR	Ab-LTMR.CCKAR_Cervical_vs_Lower Thoracic
0.072059684	-0.798976951	0.75	0.737	1	DGLUCY	Ab-LTMR.CCKAR_Cervical_vs_Lower Thoracic
0.072090314	-2.185031894	0.5	0.526	1	ZNF468	Ab-LTMR.CCKAR_Cervical_vs_Lower Thoracic
0.072134978	-0.484788608	0.5	0.684	1	TAF3	Ab-LTMR.CCKAR_Cervical_vs_Lower Thoracic
0.072200666	-1.11281983	0.75	0.737	1	ZNF136	Ab-LTMR.CCKAR_Cervical_vs_Lower Thoracic
0.072223651	-0.167109986	0.75	0.842	1	PCCA	Ab-LTMR.CCKAR_Cervical_vs_Lower Thoracic
0.072271767	1.220960466	1	0.474	1	KCNF1	Ab-LTMR.CCKAR_Cervical_vs_Lower Thoracic
0.072295721	0.938599455	1	1	1	CHD5	Ab-LTMR.CCKAR_Cervical_vs_Lower Thoracic
0.072299122	0.204684328	0.75	0.895	1	LRFN5	Ab-LTMR.CCKAR_Cervical_vs_Lower Thoracic
0.072361084	0.831087772	1	0.895	1	KIAA1522	Ab-LTMR.CCKAR_Cervical_vs_Lower Thoracic
0.072443596	-3.828888084	0	0.316	1	SCN1A-AS1	Ab-LTMR.CCKAR_Cervical_vs_Lower Thoracic
0.072579639	-1.948469699	0.25	0.474	1	SLC13A3	Ab-LTMR.CCKAR_Cervical_vs_Lower Thoracic
0.072599627	-0.185355042	1	0.895	1	PSMB4	Ab-LTMR.CCKAR_Cervical_vs_Lower Thoracic
0.072698319	1.382469637	1	0.474	1	TEDC1	Ab-LTMR.CCKAR_Cervical_vs_Lower Thoracic
0.072840854	-0.214291923	1	0.842	1	AP3B1	Ab-LTMR.CCKAR_Cervical_vs_Lower Thoracic
0.07290293	-0.987288948	0.75	0.632	1	CWC22	Ab-LTMR.CCKAR_Cervical_vs_Lower Thoracic
0.072906887	-2.037474705	0	0.474	1	NAT16	Ab-LTMR.CCKAR_Cervical_vs_Lower Thoracic
0.072944371	-1.612214823	0.5	0.632	1	KLHL6	Ab-LTMR.CCKAR_Cervical_vs_Lower Thoracic
0.072945582	-0.05937255	1	0.947	1	PCDH7	Ab-LTMR.CCKAR_Cervical_vs_Lower Thoracic
0.072968844	1.531720479	1	0.895	1	AGGF1	Ab-LTMR.CCKAR_Cervical_vs_Lower Thoracic
0.072983904	-0.379679325	1	0.895	1	PRPSAP2	Ab-LTMR.CCKAR_Cervical_vs_Lower Thoracic
0.07305128	-0.165082304	1	0.842	1	SETX	Ab-LTMR.CCKAR_Cervical_vs_Lower Thoracic
0.073220018	-0.575326219	1	0.842	1	RAB11A	Ab-LTMR.CCKAR_Cervical_vs_Lower Thoracic
0.073278119	-2.493539473	0	0.368	1	A1BG-AS1	Ab-LTMR.CCKAR_Cervical_vs_Lower Thoracic
0.073292931	-0.284682969	1	0.842	1	POLR3G	Ab-LTMR.CCKAR_Cervical_vs_Lower Thoracic
0.073333361	-1.682809824	0	0.368	1	LINC01122	Ab-LTMR.CCKAR_Cervical_vs_Lower Thoracic
0.073419698	-0.055904967	1	0.947	1	RIMS1	Ab-LTMR.CCKAR_Cervical_vs_Lower Thoracic
0.073560376	1.449561375	1	0.895	1	KCNA4	Ab-LTMR.CCKAR_Cervical_vs_Lower Thoracic
0.07362701	0.203344151	0.75	0.895	1	GCLM	Ab-LTMR.CCKAR_Cervical_vs_Lower Thoracic
0.073701536	-0.588167304	0.75	0.842	1	VPS37C	Ab-LTMR.CCKAR_Cervical_vs_Lower Thoracic
0.073719236	-1.15417093	1	0.789	1	ATP7B	Ab-LTMR.CCKAR_Cervical_vs_Lower Thoracic
0.073731255	-0.601738213	0.75	0.789	1	RHOG	Ab-LTMR.CCKAR_Cervical_vs_Lower Thoracic
0.073772856	-0.281325555	0.75	0.789	1	ARHGAP20	Ab-LTMR.CCKAR_Cervical_vs_Lower Thoracic
0.073844848	-0.00841224	0.75	0.789	1	DNAJB6	Ab-LTMR.CCKAR_Cervical_vs_Lower Thoracic
0.073934018	-0.356296889	0.75	0.947	1	PARN	Ab-LTMR.CCKAR_Cervical_vs_Lower Thoracic
0.073939667	1.283631575	1	0.842	1	IFT27	Ab-LTMR.CCKAR_Cervical_vs_Lower Thoracic
0.073949906	-0.190193599	1	0.842	1	EPB41	Ab-LTMR.CCKAR_Cervical_vs_Lower Thoracic
0.074021538	-1.196857329	0.5	0.526	1	GXYLT1	Ab-LTMR.CCKAR_Cervical_vs_Lower Thoracic
0.074133342	-0.59079158	0.75	0.842	1	PDLIM4	Ab-LTMR.CCKAR_Cervical_vs_Lower Thoracic
0.074375788	-0.146150367	0.75	0.789	1	ZNF385D	Ab-LTMR.CCKAR_Cervical_vs_Lower Thoracic
0.074490848	-1.236318873	1	0.842	1	FLAD1	Ab-LTMR.CCKAR_Cervical_vs_Lower Thoracic
0.074502413	-3.291231298	0	0.316	1	FRG1HP	Ab-LTMR.CCKAR_Cervical_vs_Lower Thoracic
0.07471739	1.037248513	1	0.632	1	CCDC32	Ab-LTMR.CCKAR_Cervical_vs_Lower Thoracic
0.074721064	0.40920842	1	0.947	1	ANO3	Ab-LTMR.CCKAR_Cervical_vs_Lower Thoracic
0.074728657	-0.352234022	1	0.947	1	CRAT	Ab-LTMR.CCKAR_Cervical_vs_Lower Thoracic
0.074754573	-2.127111918	0	0.368	1	LINC00639	Ab-LTMR.CCKAR_Cervical_vs_Lower Thoracic
0.074763332	-0.025090981	0.75	0.895	1	TMTC4	Ab-LTMR.CCKAR_Cervical_vs_Lower Thoracic
0.074851298	-4.616258631	0	0.316	1	AOPEP	Ab-LTMR.CCKAR_Cervical_vs_Lower Thoracic
0.074918875	-0.180707589	1	0.842	1	TLE4	Ab-LTMR.CCKAR_Cervical_vs_Lower Thoracic
0.074947176	-0.282466045	1	0.947	1	TBCD	Ab-LTMR.CCKAR_Cervical_vs_Lower Thoracic
0.074998248	-0.136312887	0.75	0.842	1	GRIA2	Ab-LTMR.CCKAR_Cervical_vs_Lower Thoracic
0.075321383	-0.656361287	1	0.842	1	KIAA1586	Ab-LTMR.CCKAR_Cervical_vs_Lower Thoracic
0.075327685	-0.526207873	1	0.895	1	C19orf53	Ab-LTMR.CCKAR_Cervical_vs_Lower Thoracic
0.075362387	-0.219832347	1	0.947	1	CAMTA1	Ab-LTMR.CCKAR_Cervical_vs_Lower Thoracic
0.075384021	0.038672089	0.75	0.895	1	CSRNP3	Ab-LTMR.CCKAR_Cervical_vs_Lower Thoracic
0.075448931	1.475050087	1	0.789	1	TLE5	Ab-LTMR.CCKAR_Cervical_vs_Lower Thoracic
0.075508842	0.034622965	0.75	0.842	1	TMOD3	Ab-LTMR.CCKAR_Cervical_vs_Lower Thoracic
0.075534207	0.829614882	1	0.579	1	JRKL	Ab-LTMR.CCKAR_Cervical_vs_Lower Thoracic
0.075570908	-0.348788169	0.75	0.895	1	POLE4	Ab-LTMR.CCKAR_Cervical_vs_Lower Thoracic
0.075610618	1.140124224	1	0.632	1	ANKRD18A	Ab-LTMR.CCKAR_Cervical_vs_Lower Thoracic
0.075625876	-3.584962501	0	0.316	1	RPS28P7	Ab-LTMR.CCKAR_Cervical_vs_Lower Thoracic
0.07571498	-0.282587203	1	0.895	1	PAK3	Ab-LTMR.CCKAR_Cervical_vs_Lower Thoracic
0.07574428	1.439869352	1	0.895	1	ZFP91	Ab-LTMR.CCKAR_Cervical_vs_Lower Thoracic
0.075745919	-0.452512205	0.5	0.684	1	RYK	Ab-LTMR.CCKAR_Cervical_vs_Lower Thoracic
0.075755058	1.318115362	1	0.842	1	POLR3D	Ab-LTMR.CCKAR_Cervical_vs_Lower Thoracic
0.075927366	-0.283453947	0.5	0.789	1	FNIP2	Ab-LTMR.CCKAR_Cervical_vs_Lower Thoracic
0.075995638	-0.884228445	0.75	0.737	1	LETM1	Ab-LTMR.CCKAR_Cervical_vs_Lower Thoracic
0.07602503	0.967332727	1	1	1	RAB6B	Ab-LTMR.CCKAR_Cervical_vs_Lower Thoracic
0.076032072	1.019757371	1	0.579	1	PNMA8C	Ab-LTMR.CCKAR_Cervical_vs_Lower Thoracic
0.076101278	0.508518743	1	0.737	1	ZNF512B	Ab-LTMR.CCKAR_Cervical_vs_Lower Thoracic
0.076128659	-4.337034987	0	0.316	1	LINC02609	Ab-LTMR.CCKAR_Cervical_vs_Lower Thoracic
0.076204733	-0.087393411	1	0.842	1	ERC1	Ab-LTMR.CCKAR_Cervical_vs_Lower Thoracic
0.076205974	-0.827360614	0.5	0.684	1	TNFAIP2	Ab-LTMR.CCKAR_Cervical_vs_Lower Thoracic
0.076267512	-3.055853235	0	0.316	1	BMS1P23	Ab-LTMR.CCKAR_Cervical_vs_Lower Thoracic
0.076376709	-0.390474246	0.75	0.789	1	FBXL20	Ab-LTMR.CCKAR_Cervical_vs_Lower Thoracic
0.076404382	0.002955253	1	0.947	1	RGMB	Ab-LTMR.CCKAR_Cervical_vs_Lower Thoracic
0.07648215	0.033984282	1	0.947	1	EPS15	Ab-LTMR.CCKAR_Cervical_vs_Lower Thoracic
0.076497105	-0.970496006	0.5	0.526	1	PLAG1	Ab-LTMR.CCKAR_Cervical_vs_Lower Thoracic
0.076584245	-0.722256832	1	0.842	1	VPS18	Ab-LTMR.CCKAR_Cervical_vs_Lower Thoracic
0.076586685	-0.202105407	0.5	0.737	1	CEP295	Ab-LTMR.CCKAR_Cervical_vs_Lower Thoracic
0.076653601	1.367279821	1	0.895	1	RING1	Ab-LTMR.CCKAR_Cervical_vs_Lower Thoracic
0.076720267	-0.028517812	1	0.842	1	STX18	Ab-LTMR.CCKAR_Cervical_vs_Lower Thoracic
0.076798202	1.804984018	1	0.684	1	SELENOH	Ab-LTMR.CCKAR_Cervical_vs_Lower Thoracic
0.076823322	-0.492552565	0.75	0.895	1	CHD8	Ab-LTMR.CCKAR_Cervical_vs_Lower Thoracic
0.07690816	-4.543235375	0	0.316	1	LINC01278	Ab-LTMR.CCKAR_Cervical_vs_Lower Thoracic
0.07699496	-0.303868123	0.5	0.842	1	PRIMA1	Ab-LTMR.CCKAR_Cervical_vs_Lower Thoracic
0.077034955	0.163803816	0.75	0.947	1	NNT	Ab-LTMR.CCKAR_Cervical_vs_Lower Thoracic
0.077118073	-0.60622162	0.5	0.579	1	ARL13B	Ab-LTMR.CCKAR_Cervical_vs_Lower Thoracic
0.077293538	-1.881355504	0.5	0.579	1	UQCRHL	Ab-LTMR.CCKAR_Cervical_vs_Lower Thoracic
0.077383039	-0.487397722	1	0.842	1	ZC4H2	Ab-LTMR.CCKAR_Cervical_vs_Lower Thoracic
0.077425858	-0.096745361	1	0.947	1	C2CD2	Ab-LTMR.CCKAR_Cervical_vs_Lower Thoracic
0.077463511	-1.579891511	0.25	0.368	1	IL7	Ab-LTMR.CCKAR_Cervical_vs_Lower Thoracic
0.077563341	-0.299355417	1	0.895	1	PRPS1	Ab-LTMR.CCKAR_Cervical_vs_Lower Thoracic
0.077682266	1.528291798	1	0.895	1	LEO1	Ab-LTMR.CCKAR_Cervical_vs_Lower Thoracic
0.077691725	0.125070766	0.5	0.789	1	KIF13A	Ab-LTMR.CCKAR_Cervical_vs_Lower Thoracic
0.077718462	0.635388768	1	0.895	1	ANKRD11	Ab-LTMR.CCKAR_Cervical_vs_Lower Thoracic
0.077727244	-1.097847323	0.5	0.526	1	TRIM54	Ab-LTMR.CCKAR_Cervical_vs_Lower Thoracic
0.077755233	-0.505371992	0.75	0.895	1	RPUSD3	Ab-LTMR.CCKAR_Cervical_vs_Lower Thoracic
0.07779647	-3.321928095	0	0.368	1	LINC02798	Ab-LTMR.CCKAR_Cervical_vs_Lower Thoracic
0.07787054	-0.161280907	1	0.895	1	PANK2	Ab-LTMR.CCKAR_Cervical_vs_Lower Thoracic
0.077922885	-1.5334322	0	0.421	1	IQCJ-SCHIP1	Ab-LTMR.CCKAR_Cervical_vs_Lower Thoracic
0.077991167	-1.127111918	0.5	0.579	1	COLQ	Ab-LTMR.CCKAR_Cervical_vs_Lower Thoracic
0.078051971	-0.562991821	1	0.895	1	SRGAP3	Ab-LTMR.CCKAR_Cervical_vs_Lower Thoracic
0.078081119	-1.039537172	0.75	0.789	1	NAXE	Ab-LTMR.CCKAR_Cervical_vs_Lower Thoracic
0.078134531	-1.221958463	0.5	0.684	1	C1orf159	Ab-LTMR.CCKAR_Cervical_vs_Lower Thoracic
0.078206865	-0.562683898	1	1	1	CAPNS1	Ab-LTMR.CCKAR_Cervical_vs_Lower Thoracic
0.078209374	-1.139474419	1	0.684	1	TMA7	Ab-LTMR.CCKAR_Cervical_vs_Lower Thoracic
0.078290684	1.673623494	1	0.842	1	BRSK1	Ab-LTMR.CCKAR_Cervical_vs_Lower Thoracic
0.078347951	1.078750604	1	0.947	1	DNAJA4	Ab-LTMR.CCKAR_Cervical_vs_Lower Thoracic
0.078376309	0.49192725	1	0.842	1	ANO8	Ab-LTMR.CCKAR_Cervical_vs_Lower Thoracic
0.078396802	-0.118245775	1	0.895	1	OXR1	Ab-LTMR.CCKAR_Cervical_vs_Lower Thoracic
0.078445416	1.384333752	1	0.895	1	FN3K	Ab-LTMR.CCKAR_Cervical_vs_Lower Thoracic
0.078446561	-0.251396832	1	0.789	1	CHM	Ab-LTMR.CCKAR_Cervical_vs_Lower Thoracic
0.078473387	-0.290492401	1	0.842	1	CIB1	Ab-LTMR.CCKAR_Cervical_vs_Lower Thoracic
0.078496691	-2.356934545	0.5	0.526	1	ZC3HAV1L	Ab-LTMR.CCKAR_Cervical_vs_Lower Thoracic
0.078567971	1.071850285	1	0.789	1	DIS3L	Ab-LTMR.CCKAR_Cervical_vs_Lower Thoracic
0.078589507	-0.014483833	1	0.842	1	RALGPS1	Ab-LTMR.CCKAR_Cervical_vs_Lower Thoracic
0.078695937	-0.54793177	0.5	0.632	1	DNAJC1	Ab-LTMR.CCKAR_Cervical_vs_Lower Thoracic
0.078703783	1.873861795	0.75	0.632	1	RFFL	Ab-LTMR.CCKAR_Cervical_vs_Lower Thoracic
0.078779128	-0.986306521	0.5	0.632	1	H1-4	Ab-LTMR.CCKAR_Cervical_vs_Lower Thoracic
0.078850708	-1.282587203	0.5	0.632	1	SLC35D1	Ab-LTMR.CCKAR_Cervical_vs_Lower Thoracic
0.078905571	0.888194976	1	0.947	1	KCNAB2	Ab-LTMR.CCKAR_Cervical_vs_Lower Thoracic
0.078973989	0.04405518	1	0.895	1	LGI1	Ab-LTMR.CCKAR_Cervical_vs_Lower Thoracic
0.078980075	-0.399770743	0.75	0.842	1	MFSD9	Ab-LTMR.CCKAR_Cervical_vs_Lower Thoracic
0.079067904	-0.6772022	1	0.895	1	ANKS1A	Ab-LTMR.CCKAR_Cervical_vs_Lower Thoracic
0.079093067	-1.058078586	0.75	0.789	1	NONO	Ab-LTMR.CCKAR_Cervical_vs_Lower Thoracic
0.079137029	-0.126468001	0.75	0.842	1	TMCC1	Ab-LTMR.CCKAR_Cervical_vs_Lower Thoracic
0.079209073	-0.593374741	0.75	0.684	1	LEPROT	Ab-LTMR.CCKAR_Cervical_vs_Lower Thoracic
0.079286807	0.065307439	0.75	0.895	1	GTDC1	Ab-LTMR.CCKAR_Cervical_vs_Lower Thoracic
0.079293614	2.019658526	1	0.526	1	TSPAN18	Ab-LTMR.CCKAR_Cervical_vs_Lower Thoracic
0.07950664	-2.634715536	0	0.421	1	WAC-AS1	Ab-LTMR.CCKAR_Cervical_vs_Lower Thoracic
0.07956693	0.758542673	1	1	1	CLIP2	Ab-LTMR.CCKAR_Cervical_vs_Lower Thoracic
0.079578172	-1.316857105	0.25	0.526	1	RTTN	Ab-LTMR.CCKAR_Cervical_vs_Lower Thoracic
0.079594573	-0.075041863	1	0.895	1	POLR2K	Ab-LTMR.CCKAR_Cervical_vs_Lower Thoracic
0.079602152	0.231291512	1	1	1	ANO5	Ab-LTMR.CCKAR_Cervical_vs_Lower Thoracic
0.079641365	1.03115122	1	0.789	1	GATD1	Ab-LTMR.CCKAR_Cervical_vs_Lower Thoracic
0.079871636	-0.617142906	0.5	0.632	1	MAN2A1	Ab-LTMR.CCKAR_Cervical_vs_Lower Thoracic
0.079881564	-1.043988012	0.75	0.632	1	ARSB	Ab-LTMR.CCKAR_Cervical_vs_Lower Thoracic
0.079930552	-0.113528946	1	0.842	1	PRKG2	Ab-LTMR.CCKAR_Cervical_vs_Lower Thoracic
0.079981861	-0.472026199	1	0.947	1	PPP2CA	Ab-LTMR.CCKAR_Cervical_vs_Lower Thoracic
0.08000011	1.185026674	1	1	1	MAPRE3	Ab-LTMR.CCKAR_Cervical_vs_Lower Thoracic
0.080040348	1.188935518	1	0.895	1	STK24	Ab-LTMR.CCKAR_Cervical_vs_Lower Thoracic
0.080060566	-0.066437287	0.75	0.895	1	CNTNAP5	Ab-LTMR.CCKAR_Cervical_vs_Lower Thoracic
0.080380278	1.759767446	1	0.895	1	ASNSD1	Ab-LTMR.CCKAR_Cervical_vs_Lower Thoracic
0.080442246	0.873982461	1	1	1	CCDC92	Ab-LTMR.CCKAR_Cervical_vs_Lower Thoracic
0.080451143	1.194578089	1	0.895	1	NKIRAS1	Ab-LTMR.CCKAR_Cervical_vs_Lower Thoracic
0.080548121	-0.95594482	0.75	0.737	1	ABCB1	Ab-LTMR.CCKAR_Cervical_vs_Lower Thoracic
0.080733783	0.331102996	1	0.895	1	COX6A1	Ab-LTMR.CCKAR_Cervical_vs_Lower Thoracic
0.08074823	-0.297079837	1	0.895	1	KCTD16	Ab-LTMR.CCKAR_Cervical_vs_Lower Thoracic
0.080750553	-3.018859027	0	0.316	1	RYR3-DT	Ab-LTMR.CCKAR_Cervical_vs_Lower Thoracic
0.080798853	-0.071796311	1	0.737	1	KCNH8	Ab-LTMR.CCKAR_Cervical_vs_Lower Thoracic
0.080846941	-1.227805918	0.25	0.526	1	CXADR	Ab-LTMR.CCKAR_Cervical_vs_Lower Thoracic
0.080951375	-0.028403715	0.75	0.895	1	GGH	Ab-LTMR.CCKAR_Cervical_vs_Lower Thoracic
0.081024072	-1.074000581	0.5	0.526	1	FZD6	Ab-LTMR.CCKAR_Cervical_vs_Lower Thoracic
0.081110273	0.034148222	1	0.895	1	LSM7	Ab-LTMR.CCKAR_Cervical_vs_Lower Thoracic
0.081132375	-0.405118932	1	0.947	1	TIMP3	Ab-LTMR.CCKAR_Cervical_vs_Lower Thoracic
0.081133056	1.14839184	1	0.789	1	PNPO	Ab-LTMR.CCKAR_Cervical_vs_Lower Thoracic
0.081279786	1.617808832	1	0.842	1	CTNNBIP1	Ab-LTMR.CCKAR_Cervical_vs_Lower Thoracic
0.081314002	-0.047047529	1	0.947	1	ATP2B1	Ab-LTMR.CCKAR_Cervical_vs_Lower Thoracic
0.081402978	0.197573314	0.75	0.947	1	SLITRK4	Ab-LTMR.CCKAR_Cervical_vs_Lower Thoracic
0.081435174	-0.409184773	0.5	0.789	1	KAT2B	Ab-LTMR.CCKAR_Cervical_vs_Lower Thoracic
0.081438302	-0.421676234	1	1	1	MT-CO2	Ab-LTMR.CCKAR_Cervical_vs_Lower Thoracic
0.081469253	-0.793892662	0.75	0.684	1	ZFR2	Ab-LTMR.CCKAR_Cervical_vs_Lower Thoracic
0.081514106	-0.77540499	0.75	0.684	1	THRB	Ab-LTMR.CCKAR_Cervical_vs_Lower Thoracic
0.081554662	-0.467191378	1	0.947	1	POLR2A	Ab-LTMR.CCKAR_Cervical_vs_Lower Thoracic
0.081556225	0.72408346	1	0.895	1	ZBTB4	Ab-LTMR.CCKAR_Cervical_vs_Lower Thoracic
0.081587145	-0.095614395	0.5	0.789	1	CSGALNACT2	Ab-LTMR.CCKAR_Cervical_vs_Lower Thoracic
0.081615864	-0.270732617	1	0.947	1	ARIH1	Ab-LTMR.CCKAR_Cervical_vs_Lower Thoracic
0.081646756	1.274111445	1	0.842	1	CXXC1	Ab-LTMR.CCKAR_Cervical_vs_Lower Thoracic
0.081708055	-2.195015982	0	0.368	1	IFT74	Ab-LTMR.CCKAR_Cervical_vs_Lower Thoracic
0.081810596	-0.571500241	0.75	0.789	1	TSEN54	Ab-LTMR.CCKAR_Cervical_vs_Lower Thoracic
0.081811085	1.106402938	1	0.789	1	MFAP1	Ab-LTMR.CCKAR_Cervical_vs_Lower Thoracic
0.081884237	-1.961525852	0	0.421	1	NUDT6	Ab-LTMR.CCKAR_Cervical_vs_Lower Thoracic
0.081961917	-1.715546611	0.25	0.526	1	B3GNT5	Ab-LTMR.CCKAR_Cervical_vs_Lower Thoracic
0.082102954	-0.556415518	1	0.895	1	C6orf62	Ab-LTMR.CCKAR_Cervical_vs_Lower Thoracic
0.082125659	1.146998605	1	0.632	1	MED17	Ab-LTMR.CCKAR_Cervical_vs_Lower Thoracic
0.08214736	-0.46324208	1	0.947	1	ACSS2	Ab-LTMR.CCKAR_Cervical_vs_Lower Thoracic
0.082161101	-0.62958848	1	0.789	1	SDF2L1	Ab-LTMR.CCKAR_Cervical_vs_Lower Thoracic
0.082264555	-0.410283969	0.5	0.737	1	LIMA1	Ab-LTMR.CCKAR_Cervical_vs_Lower Thoracic
0.082350223	-0.065162265	1	0.947	1	MGST3	Ab-LTMR.CCKAR_Cervical_vs_Lower Thoracic
0.082579186	-1.980891177	0	0.316	1	MRPL46	Ab-LTMR.CCKAR_Cervical_vs_Lower Thoracic
0.082582483	-0.267570168	0.5	0.789	1	SVEP1	Ab-LTMR.CCKAR_Cervical_vs_Lower Thoracic
0.082586531	-2.479992941	0	0.368	1	TMSB4XP4	Ab-LTMR.CCKAR_Cervical_vs_Lower Thoracic
0.082605514	-0.153401151	1	0.842	1	VPS50	Ab-LTMR.CCKAR_Cervical_vs_Lower Thoracic
0.082642148	-0.104244141	1	0.947	1	HTT	Ab-LTMR.CCKAR_Cervical_vs_Lower Thoracic
0.08266627	-0.448396096	0.75	0.737	1	TMEM70	Ab-LTMR.CCKAR_Cervical_vs_Lower Thoracic
0.082682204	1.689422053	1	0.947	1	HOXD1	Ab-LTMR.CCKAR_Cervical_vs_Lower Thoracic
0.082788557	-0.391482771	0.5	0.737	1	DTYMK	Ab-LTMR.CCKAR_Cervical_vs_Lower Thoracic
0.082868962	-0.060973901	0.75	0.947	1	CTNNBL1	Ab-LTMR.CCKAR_Cervical_vs_Lower Thoracic
0.082902446	-0.768374299	0.5	0.421	1	GRID2	Ab-LTMR.CCKAR_Cervical_vs_Lower Thoracic
0.08291466	-0.123861096	1	0.842	1	UCHL5	Ab-LTMR.CCKAR_Cervical_vs_Lower Thoracic
0.08294871	-0.663535812	1	0.947	1	TNFRSF12A	Ab-LTMR.CCKAR_Cervical_vs_Lower Thoracic
0.082983675	-0.699605067	0.5	0.684	1	P4HA1	Ab-LTMR.CCKAR_Cervical_vs_Lower Thoracic
0.083032191	-0.096900984	0.5	0.737	1	GRAMD1C	Ab-LTMR.CCKAR_Cervical_vs_Lower Thoracic
0.083039524	-0.604209123	1	0.947	1	ATRX	Ab-LTMR.CCKAR_Cervical_vs_Lower Thoracic
0.083063319	1.214504512	1	0.895	1	HINT3	Ab-LTMR.CCKAR_Cervical_vs_Lower Thoracic
0.08316479	-0.72935241	0.5	0.579	1	PLCG2	Ab-LTMR.CCKAR_Cervical_vs_Lower Thoracic
0.08331764	-0.288125387	0.75	0.789	1	RBM45	Ab-LTMR.CCKAR_Cervical_vs_Lower Thoracic
0.083337883	-0.317472721	1	0.789	1	TRIM33	Ab-LTMR.CCKAR_Cervical_vs_Lower Thoracic
0.08344433	-0.614568963	0.5	0.579	1	ALDH8A1	Ab-LTMR.CCKAR_Cervical_vs_Lower Thoracic
0.083454048	-0.162430465	1	0.947	1	RC3H1	Ab-LTMR.CCKAR_Cervical_vs_Lower Thoracic
0.083464093	2.733354341	0.75	0.316	1	TMC3	Ab-LTMR.CCKAR_Cervical_vs_Lower Thoracic
0.083474981	1.068146903	1	0.895	1	PMM1	Ab-LTMR.CCKAR_Cervical_vs_Lower Thoracic
0.083524347	-0.452512205	0.75	0.789	1	KDM5B	Ab-LTMR.CCKAR_Cervical_vs_Lower Thoracic
0.083561305	-0.481000762	0.75	0.789	1	USP39	Ab-LTMR.CCKAR_Cervical_vs_Lower Thoracic
0.083574189	-1.479992941	0	0.421	1	NPIPA1	Ab-LTMR.CCKAR_Cervical_vs_Lower Thoracic
0.083633404	1.125122061	1	0.842	1	MYEF2	Ab-LTMR.CCKAR_Cervical_vs_Lower Thoracic
0.083709836	2.322405729	1	0.526	1	C2orf74	Ab-LTMR.CCKAR_Cervical_vs_Lower Thoracic
0.083735118	-0.110994789	0.75	0.842	1	NUP153	Ab-LTMR.CCKAR_Cervical_vs_Lower Thoracic
0.083735674	-3.539975046	0	0.316	1	LINC02735	Ab-LTMR.CCKAR_Cervical_vs_Lower Thoracic
0.083778931	-0.252337823	0.75	0.789	1	SMAD5	Ab-LTMR.CCKAR_Cervical_vs_Lower Thoracic
0.083790425	-0.825321469	0.5	0.737	1	ACACB	Ab-LTMR.CCKAR_Cervical_vs_Lower Thoracic
0.083798943	0.111429002	1	0.947	1	PDCD6IP	Ab-LTMR.CCKAR_Cervical_vs_Lower Thoracic
0.083854634	0.522102477	0.75	0.421	1	CASP7	Ab-LTMR.CCKAR_Cervical_vs_Lower Thoracic
0.083888732	-0.0116347	0.75	0.737	1	OLA1	Ab-LTMR.CCKAR_Cervical_vs_Lower Thoracic
0.083926989	-0.29221279	1	0.895	1	SAT1	Ab-LTMR.CCKAR_Cervical_vs_Lower Thoracic
0.083969713	-0.805183823	0.5	0.474	1	AMY2B	Ab-LTMR.CCKAR_Cervical_vs_Lower Thoracic
0.083981624	0.26755632	0.5	0.842	1	ABCE1	Ab-LTMR.CCKAR_Cervical_vs_Lower Thoracic
0.084056801	-0.818161677	0.5	0.579	1	DHRS4L2	Ab-LTMR.CCKAR_Cervical_vs_Lower Thoracic
0.084070472	-0.217802566	0.75	0.842	1	STIP1	Ab-LTMR.CCKAR_Cervical_vs_Lower Thoracic
0.084112389	1.274717814	1	0.842	1	AP3S2	Ab-LTMR.CCKAR_Cervical_vs_Lower Thoracic
0.084162216	-0.449075851	1	0.842	1	USP24	Ab-LTMR.CCKAR_Cervical_vs_Lower Thoracic
0.084204988	-0.792404581	1	0.895	1	POLR2G	Ab-LTMR.CCKAR_Cervical_vs_Lower Thoracic
0.084234401	-0.921278531	1	1	1	MT-CO1	Ab-LTMR.CCKAR_Cervical_vs_Lower Thoracic
0.084265708	-0.537567975	0.75	0.684	1	INTU	Ab-LTMR.CCKAR_Cervical_vs_Lower Thoracic
0.084276648	0.357367119	1	0.789	1	KBTBD11	Ab-LTMR.CCKAR_Cervical_vs_Lower Thoracic
0.084309208	-2.116644919	0.25	0.474	1	DNAH10	Ab-LTMR.CCKAR_Cervical_vs_Lower Thoracic
0.084315111	1.385957664	1	0.895	1	SAMD1	Ab-LTMR.CCKAR_Cervical_vs_Lower Thoracic
0.084333593	-0.245705589	1	0.895	1	PDLIM7	Ab-LTMR.CCKAR_Cervical_vs_Lower Thoracic
0.084337364	-1.074000581	0.5	0.632	1	FAM149B1	Ab-LTMR.CCKAR_Cervical_vs_Lower Thoracic
0.084346664	-0.388213711	0.75	0.789	1	COA1	Ab-LTMR.CCKAR_Cervical_vs_Lower Thoracic
0.084460637	-0.14508368	1	0.842	1	MYO6	Ab-LTMR.CCKAR_Cervical_vs_Lower Thoracic
0.084579099	0.958636626	1	0.947	1	FAM131A	Ab-LTMR.CCKAR_Cervical_vs_Lower Thoracic
0.084591073	-0.315590736	1	0.895	1	CHD6	Ab-LTMR.CCKAR_Cervical_vs_Lower Thoracic
0.084651607	1.003739169	1	1	1	RHOB	Ab-LTMR.CCKAR_Cervical_vs_Lower Thoracic
0.084673939	-0.233994566	1	1	1	DNAJC6	Ab-LTMR.CCKAR_Cervical_vs_Lower Thoracic
0.084684952	-0.252115981	1	0.895	1	MYADM	Ab-LTMR.CCKAR_Cervical_vs_Lower Thoracic
0.084761033	-0.036525876	1	0.947	1	TES	Ab-LTMR.CCKAR_Cervical_vs_Lower Thoracic
0.08477013	1.241861513	1	0.947	1	HNRNPA0	Ab-LTMR.CCKAR_Cervical_vs_Lower Thoracic
0.08479893	-1	0.5	0.526	1	RUNX2	Ab-LTMR.CCKAR_Cervical_vs_Lower Thoracic
0.084837913	-1.025090981	0.25	0.421	1	STPG2	Ab-LTMR.CCKAR_Cervical_vs_Lower Thoracic
0.084892749	-0.302496569	0.75	0.895	1	AP5Z1	Ab-LTMR.CCKAR_Cervical_vs_Lower Thoracic
0.085013192	-0.508365439	1	0.947	1	FBXO42	Ab-LTMR.CCKAR_Cervical_vs_Lower Thoracic
0.08510619	-1.012195297	0.75	0.632	1	HRH1	Ab-LTMR.CCKAR_Cervical_vs_Lower Thoracic
0.085148512	-0.93130523	0.5	0.632	1	FHIP2A	Ab-LTMR.CCKAR_Cervical_vs_Lower Thoracic
0.085151467	1.323478546	1	0.737	1	VEGFC	Ab-LTMR.CCKAR_Cervical_vs_Lower Thoracic
0.085197994	1.073168506	1	0.895	1	ABCF3	Ab-LTMR.CCKAR_Cervical_vs_Lower Thoracic
0.085250976	-1.415037499	0.5	0.421	1	TYW1B	Ab-LTMR.CCKAR_Cervical_vs_Lower Thoracic
0.08535012	2.496955061	0.75	0.421	1	NSG2	Ab-LTMR.CCKAR_Cervical_vs_Lower Thoracic
0.085357423	0.331991778	0.75	0.895	1	CHCHD10	Ab-LTMR.CCKAR_Cervical_vs_Lower Thoracic
0.085457651	-0.634715536	1	0.895	1	RNF144A	Ab-LTMR.CCKAR_Cervical_vs_Lower Thoracic
0.085488145	-0.675071498	1	0.947	1	BTBD9	Ab-LTMR.CCKAR_Cervical_vs_Lower Thoracic
0.085548065	-0.813243448	1	0.895	1	CRIP2	Ab-LTMR.CCKAR_Cervical_vs_Lower Thoracic
0.085555466	0.042157313	0.75	0.895	1	ADD3	Ab-LTMR.CCKAR_Cervical_vs_Lower Thoracic
0.085611791	-2.921997488	0	0.368	1	POT1-AS1	Ab-LTMR.CCKAR_Cervical_vs_Lower Thoracic
0.085641002	-0.653040459	1	0.842	1	PSME1	Ab-LTMR.CCKAR_Cervical_vs_Lower Thoracic
0.085663077	0.514753842	1	1	1	PRPH	Ab-LTMR.CCKAR_Cervical_vs_Lower Thoracic
0.085711558	0.914444378	1	1	1	RNH1	Ab-LTMR.CCKAR_Cervical_vs_Lower Thoracic
0.085762302	-0.211504105	1	0.895	1	NDUFS6	Ab-LTMR.CCKAR_Cervical_vs_Lower Thoracic
0.085819618	-0.547070202	0.75	0.842	1	MON2	Ab-LTMR.CCKAR_Cervical_vs_Lower Thoracic
0.085831943	-0.293445719	1	0.842	1	SLC7A5	Ab-LTMR.CCKAR_Cervical_vs_Lower Thoracic
0.086172148	-0.292047533	0.75	0.789	1	NAMPT	Ab-LTMR.CCKAR_Cervical_vs_Lower Thoracic
0.086172378	1.109344936	1	0.842	1	HMG20A	Ab-LTMR.CCKAR_Cervical_vs_Lower Thoracic
0.086201216	0.74398951	1	0.947	1	PI4KB	Ab-LTMR.CCKAR_Cervical_vs_Lower Thoracic
0.086220722	-0.623557746	0.75	0.842	1	MET	Ab-LTMR.CCKAR_Cervical_vs_Lower Thoracic
0.086244623	-2.740757173	0	0.368	1	PWRN4	Ab-LTMR.CCKAR_Cervical_vs_Lower Thoracic
0.086305447	-0.550028711	1	0.789	1	FAM228B	Ab-LTMR.CCKAR_Cervical_vs_Lower Thoracic
0.086326553	-2.321928095	0	0.421	1	CASC2	Ab-LTMR.CCKAR_Cervical_vs_Lower Thoracic
0.086396415	-0.549545897	1	0.789	1	ARF3	Ab-LTMR.CCKAR_Cervical_vs_Lower Thoracic
0.086515453	0.891597249	1	1	1	NGFR	Ab-LTMR.CCKAR_Cervical_vs_Lower Thoracic
0.086719234	-1.881355504	0	0.368	1	TRAF3IP2-AS1	Ab-LTMR.CCKAR_Cervical_vs_Lower Thoracic
0.086792203	-0.216231157	1	0.947	1	PLPP1	Ab-LTMR.CCKAR_Cervical_vs_Lower Thoracic
0.086832251	-0.345302603	0.75	0.895	1	TMED10	Ab-LTMR.CCKAR_Cervical_vs_Lower Thoracic
0.086861405	0.827084392	1	0.842	1	TECPR1	Ab-LTMR.CCKAR_Cervical_vs_Lower Thoracic
0.086942953	-0.302720623	1	0.895	1	PIGG	Ab-LTMR.CCKAR_Cervical_vs_Lower Thoracic
0.087181593	0.004992537	1	0.895	1	HSPA4L	Ab-LTMR.CCKAR_Cervical_vs_Lower Thoracic
0.087261776	0.810267105	1	0.842	1	GRAMD1A	Ab-LTMR.CCKAR_Cervical_vs_Lower Thoracic
0.087288307	-0.382477958	1	0.895	1	SUPT7L	Ab-LTMR.CCKAR_Cervical_vs_Lower Thoracic
0.087315105	-0.301629651	1	0.947	1	ATXN2	Ab-LTMR.CCKAR_Cervical_vs_Lower Thoracic
0.087405541	-0.439310023	1	0.789	1	LTN1	Ab-LTMR.CCKAR_Cervical_vs_Lower Thoracic
0.087416384	2.401961142	1	0.474	1	RXRG	Ab-LTMR.CCKAR_Cervical_vs_Lower Thoracic
0.087446873	-3.037474705	0	0.316	1	DUS4L-BCAP29	Ab-LTMR.CCKAR_Cervical_vs_Lower Thoracic
0.087455974	-1.224479527	1	0.737	1	SEPTIN7	Ab-LTMR.CCKAR_Cervical_vs_Lower Thoracic
0.087516968	-0.064162389	1	0.895	1	WDR7	Ab-LTMR.CCKAR_Cervical_vs_Lower Thoracic
0.087539787	-0.005829079	1	0.947	1	CALR	Ab-LTMR.CCKAR_Cervical_vs_Lower Thoracic
0.087676237	0.765534746	1	0.895	1	HS6ST1	Ab-LTMR.CCKAR_Cervical_vs_Lower Thoracic
0.087686656	-0.004838557	0.5	0.789	1	PHF12	Ab-LTMR.CCKAR_Cervical_vs_Lower Thoracic
0.087828601	-1.237499314	0.25	0.421	1	GLIS3	Ab-LTMR.CCKAR_Cervical_vs_Lower Thoracic
0.087896252	0.153409915	0.75	0.895	1	MARK3	Ab-LTMR.CCKAR_Cervical_vs_Lower Thoracic
0.087905948	-0.46379213	1	0.842	1	LRRFIP1	Ab-LTMR.CCKAR_Cervical_vs_Lower Thoracic
0.087977519	-4.552972386	0	0.316	1	BOLA3-DT	Ab-LTMR.CCKAR_Cervical_vs_Lower Thoracic
0.088089809	1.12167344	1	0.684	1	WHRN	Ab-LTMR.CCKAR_Cervical_vs_Lower Thoracic
0.088144091	-0.354775403	1	0.895	1	SEMA4F	Ab-LTMR.CCKAR_Cervical_vs_Lower Thoracic
0.088156308	-0.080904712	1	0.947	1	AKR1B1	Ab-LTMR.CCKAR_Cervical_vs_Lower Thoracic
0.088164772	0.08571272	1	1	1	NEMF	Ab-LTMR.CCKAR_Cervical_vs_Lower Thoracic
0.088246935	-0.401165325	0.5	0.737	1	METRN	Ab-LTMR.CCKAR_Cervical_vs_Lower Thoracic
0.088314794	0.988776542	1	0.947	1	TMOD1	Ab-LTMR.CCKAR_Cervical_vs_Lower Thoracic
0.088323199	0.98550043	1	0.947	1	CORO2B	Ab-LTMR.CCKAR_Cervical_vs_Lower Thoracic
0.088369311	-1.402326448	0.5	0.526	1	SLC2A9	Ab-LTMR.CCKAR_Cervical_vs_Lower Thoracic
0.088409296	0.912897662	1	0.895	1	IQSEC1	Ab-LTMR.CCKAR_Cervical_vs_Lower Thoracic
0.088450471	-0.078748896	0.75	0.895	1	MMGT1	Ab-LTMR.CCKAR_Cervical_vs_Lower Thoracic
0.088474845	1.307306061	1	0.632	1	ISY1	Ab-LTMR.CCKAR_Cervical_vs_Lower Thoracic
0.088646133	0.012141925	1	0.895	1	IGF2R	Ab-LTMR.CCKAR_Cervical_vs_Lower Thoracic
0.088860523	-0.845114398	1	0.842	1	SIGIRR	Ab-LTMR.CCKAR_Cervical_vs_Lower Thoracic
0.08887055	-0.067364277	1	0.947	1	COLGALT2	Ab-LTMR.CCKAR_Cervical_vs_Lower Thoracic
0.089070886	1.071716249	1	0.895	1	MAF	Ab-LTMR.CCKAR_Cervical_vs_Lower Thoracic
0.089093311	1.297680549	1	0.737	1	BICDL1	Ab-LTMR.CCKAR_Cervical_vs_Lower Thoracic
0.089127086	0.230256487	1	0.842	1	ATP1B3	Ab-LTMR.CCKAR_Cervical_vs_Lower Thoracic
0.089145399	-0.529352441	1	0.895	1	PPP5C	Ab-LTMR.CCKAR_Cervical_vs_Lower Thoracic
0.08924034	-0.331366237	1	0.842	1	NSRP1	Ab-LTMR.CCKAR_Cervical_vs_Lower Thoracic
0.089304639	0.928553314	1	0.947	1	KCNV1	Ab-LTMR.CCKAR_Cervical_vs_Lower Thoracic
0.089424827	-1.626541604	0.25	0.526	1	GPR146	Ab-LTMR.CCKAR_Cervical_vs_Lower Thoracic
0.089451129	-0.762641728	0.75	0.684	1	AGO4	Ab-LTMR.CCKAR_Cervical_vs_Lower Thoracic
0.089483954	-0.333087803	0.75	0.842	1	ZNF24	Ab-LTMR.CCKAR_Cervical_vs_Lower Thoracic
0.089500141	0.133266531	1	0.842	1	GBE1	Ab-LTMR.CCKAR_Cervical_vs_Lower Thoracic
0.089562485	-0.337034987	1	0.895	1	FZD3	Ab-LTMR.CCKAR_Cervical_vs_Lower Thoracic
0.089948025	0.060541542	1	0.947	1	AFF4	Ab-LTMR.CCKAR_Cervical_vs_Lower Thoracic
0.08999963	1.18223961	1	0.895	1	VASP	Ab-LTMR.CCKAR_Cervical_vs_Lower Thoracic
0.090124107	1.222690222	1	0.842	1	RND2	Ab-LTMR.CCKAR_Cervical_vs_Lower Thoracic
0.090158044	-0.528400513	0.5	0.789	1	UBN1	Ab-LTMR.CCKAR_Cervical_vs_Lower Thoracic
0.09024925	-0.411244186	1	0.895	1	VAPA	Ab-LTMR.CCKAR_Cervical_vs_Lower Thoracic
0.090256514	-1.980891177	0	0.474	1	NLRC4	Ab-LTMR.CCKAR_Cervical_vs_Lower Thoracic
0.090306977	0.036027466	1	0.947	1	USO1	Ab-LTMR.CCKAR_Cervical_vs_Lower Thoracic
0.090345126	-0.13909561	0.5	0.842	1	ZCCHC2	Ab-LTMR.CCKAR_Cervical_vs_Lower Thoracic
0.090365591	-0.288125387	0.5	0.632	1	PPIC	Ab-LTMR.CCKAR_Cervical_vs_Lower Thoracic
0.090367064	-0.601166917	1	0.842	1	VTA1	Ab-LTMR.CCKAR_Cervical_vs_Lower Thoracic
0.090370509	0.049657886	0.75	0.842	1	DOCK7	Ab-LTMR.CCKAR_Cervical_vs_Lower Thoracic
0.090428788	1.573552583	1	0.947	1	OAZ2	Ab-LTMR.CCKAR_Cervical_vs_Lower Thoracic
0.090433536	-0.219087277	1	0.947	1	BAG3	Ab-LTMR.CCKAR_Cervical_vs_Lower Thoracic
0.090477411	1.059833906	1	0.789	1	TPPP	Ab-LTMR.CCKAR_Cervical_vs_Lower Thoracic
0.09047792	-0.109624491	0.5	0.684	1	FANCM	Ab-LTMR.CCKAR_Cervical_vs_Lower Thoracic
0.090688095	1.214064062	1	0.842	1	ANKRD29	Ab-LTMR.CCKAR_Cervical_vs_Lower Thoracic
0.090797042	-1.22155777	0.75	0.632	1	PUS7L	Ab-LTMR.CCKAR_Cervical_vs_Lower Thoracic
0.090816285	-2.658963082	0	0.368	1	TPI1P1	Ab-LTMR.CCKAR_Cervical_vs_Lower Thoracic
0.090834076	-0.456206688	0.75	0.895	1	SESN3	Ab-LTMR.CCKAR_Cervical_vs_Lower Thoracic
0.090861849	1.35733873	1	0.842	1	ZNF512	Ab-LTMR.CCKAR_Cervical_vs_Lower Thoracic
0.090935857	-3.243925583	0	0.316	1	LINC02351	Ab-LTMR.CCKAR_Cervical_vs_Lower Thoracic
0.090969286	1.091321654	1	0.842	1	ZFYVE9	Ab-LTMR.CCKAR_Cervical_vs_Lower Thoracic
0.091102733	-0.597562538	0.5	0.421	1	FRMD5	Ab-LTMR.CCKAR_Cervical_vs_Lower Thoracic
0.091114969	-1.191941839	0.5	0.579	1	NOPCHAP1	Ab-LTMR.CCKAR_Cervical_vs_Lower Thoracic
0.091164304	-1.23438181	0.5	0.632	1	KARS1	Ab-LTMR.CCKAR_Cervical_vs_Lower Thoracic
0.091194161	0.215178931	0.75	0.895	1	ARHGAP29	Ab-LTMR.CCKAR_Cervical_vs_Lower Thoracic
0.091289039	-4.014167332	0	0.316	1	GAS5	Ab-LTMR.CCKAR_Cervical_vs_Lower Thoracic
0.091449212	-0.0200903	1	1	1	THY1	Ab-LTMR.CCKAR_Cervical_vs_Lower Thoracic
0.091452387	-0.089991207	0.75	0.947	1	SAMM50	Ab-LTMR.CCKAR_Cervical_vs_Lower Thoracic
0.091452661	-4.513623719	0	0.316	1	EBLN3P	Ab-LTMR.CCKAR_Cervical_vs_Lower Thoracic
0.091505636	-0.43146655	1	1	1	SYNGR1	Ab-LTMR.CCKAR_Cervical_vs_Lower Thoracic
0.091546526	0.025535092	1	0.842	1	MAP3K7	Ab-LTMR.CCKAR_Cervical_vs_Lower Thoracic
0.091574453	-0.162227764	1	0.789	1	MAP3K2	Ab-LTMR.CCKAR_Cervical_vs_Lower Thoracic
0.091700535	-0.466023847	1	1	1	CHP1	Ab-LTMR.CCKAR_Cervical_vs_Lower Thoracic
0.091734173	-0.182312392	0.75	0.842	1	SMYD2	Ab-LTMR.CCKAR_Cervical_vs_Lower Thoracic
0.091768336	-0.78181983	0.5	0.579	1	IL6R	Ab-LTMR.CCKAR_Cervical_vs_Lower Thoracic
0.091782829	-1.937939032	0.25	0.474	1	UBE3D	Ab-LTMR.CCKAR_Cervical_vs_Lower Thoracic
0.091805706	-0.182312392	0.75	0.789	1	NUDCD1	Ab-LTMR.CCKAR_Cervical_vs_Lower Thoracic
0.091862427	1.35239678	1	0.684	1	BBS1	Ab-LTMR.CCKAR_Cervical_vs_Lower Thoracic
0.091866884	-4.431552586	0	0.316	1	ZFPM2-AS1	Ab-LTMR.CCKAR_Cervical_vs_Lower Thoracic
0.09191449	-2.622437206	0	0.316	1	FER1L6	Ab-LTMR.CCKAR_Cervical_vs_Lower Thoracic
0.09194054	-1.006493762	0.75	0.737	1	CPNE2	Ab-LTMR.CCKAR_Cervical_vs_Lower Thoracic
0.091941552	0.157461703	1	1	1	SSBP3	Ab-LTMR.CCKAR_Cervical_vs_Lower Thoracic
0.091962718	-0.22130728	0.75	0.789	1	LRRC58	Ab-LTMR.CCKAR_Cervical_vs_Lower Thoracic
0.091977888	-0.824222272	1	0.842	1	AMZ2	Ab-LTMR.CCKAR_Cervical_vs_Lower Thoracic
0.092069771	-0.029002336	1	1	1	ABHD2	Ab-LTMR.CCKAR_Cervical_vs_Lower Thoracic
0.092119545	-0.151103734	1	0.947	1	MAP1LC3B	Ab-LTMR.CCKAR_Cervical_vs_Lower Thoracic
0.092161345	1.123121058	1	0.895	1	GOSR2	Ab-LTMR.CCKAR_Cervical_vs_Lower Thoracic
0.092317415	-0.44973512	0.75	0.789	1	NUP155	Ab-LTMR.CCKAR_Cervical_vs_Lower Thoracic
0.092545897	-0.645157283	1	0.737	1	CCDC171	Ab-LTMR.CCKAR_Cervical_vs_Lower Thoracic
0.092553367	-4.0694851	0	0.316	1	TMSB4XP8	Ab-LTMR.CCKAR_Cervical_vs_Lower Thoracic
0.092693765	1.597984982	1	0.474	1	PAGR1	Ab-LTMR.CCKAR_Cervical_vs_Lower Thoracic
0.092724488	-0.136151261	1	1	1	ACTR1A	Ab-LTMR.CCKAR_Cervical_vs_Lower Thoracic
0.092869058	-2.259867127	0	0.368	1	MTCO1P40	Ab-LTMR.CCKAR_Cervical_vs_Lower Thoracic
0.092871216	-0.354956895	0.75	0.737	1	SFT2D1	Ab-LTMR.CCKAR_Cervical_vs_Lower Thoracic
0.092948576	-2.275634443	0.25	0.421	1	EPS8L1	Ab-LTMR.CCKAR_Cervical_vs_Lower Thoracic
0.093136836	-0.402015018	0.75	0.842	1	ACVR2A	Ab-LTMR.CCKAR_Cervical_vs_Lower Thoracic
0.093174763	-0.239737786	0.5	0.684	1	PPIH	Ab-LTMR.CCKAR_Cervical_vs_Lower Thoracic
0.093207196	-0.143393917	1	0.789	1	ZMYND8	Ab-LTMR.CCKAR_Cervical_vs_Lower Thoracic
0.093258197	0.209582996	1	1	1	SEC11C	Ab-LTMR.CCKAR_Cervical_vs_Lower Thoracic
0.093341518	1.128289199	1	0.895	1	PPP3CB	Ab-LTMR.CCKAR_Cervical_vs_Lower Thoracic
0.093522781	-0.416835698	1	0.895	1	SSU72	Ab-LTMR.CCKAR_Cervical_vs_Lower Thoracic
0.093575631	-1.109624491	0.25	0.632	1	HAMP	Ab-LTMR.CCKAR_Cervical_vs_Lower Thoracic
0.09412269	-0.053091592	0.75	0.842	1	GRIK3	Ab-LTMR.CCKAR_Cervical_vs_Lower Thoracic
0.094142893	-0.734322084	1	0.842	1	SUOX	Ab-LTMR.CCKAR_Cervical_vs_Lower Thoracic
0.094153103	1.289254376	1	0.842	1	MAP3K10	Ab-LTMR.CCKAR_Cervical_vs_Lower Thoracic
0.09431689	0.058449715	0.75	0.842	1	TERF1	Ab-LTMR.CCKAR_Cervical_vs_Lower Thoracic
0.094341669	-0.493275074	0.75	0.789	1	PLD1	Ab-LTMR.CCKAR_Cervical_vs_Lower Thoracic
0.094392189	-0.130877669	0.75	0.895	1	ZNF106	Ab-LTMR.CCKAR_Cervical_vs_Lower Thoracic
0.094485794	-0.964522105	0.5	0.632	1	CREB3L2	Ab-LTMR.CCKAR_Cervical_vs_Lower Thoracic
0.094529939	-1.921997488	0	0.474	1	BAALC-AS1	Ab-LTMR.CCKAR_Cervical_vs_Lower Thoracic
0.094603458	-0.491920589	0.75	0.737	1	CACNA1C	Ab-LTMR.CCKAR_Cervical_vs_Lower Thoracic
0.094642787	-0.10015832	1	0.895	1	MTUS1	Ab-LTMR.CCKAR_Cervical_vs_Lower Thoracic
0.094651949	1.153792038	1	0.895	1	DNAJB4	Ab-LTMR.CCKAR_Cervical_vs_Lower Thoracic
0.094685937	1.045883737	1	0.842	1	L3MBTL2	Ab-LTMR.CCKAR_Cervical_vs_Lower Thoracic
0.094845389	-2.018859027	0	0.316	1	TTTY14	Ab-LTMR.CCKAR_Cervical_vs_Lower Thoracic
0.094851122	1.230079512	1	0.789	1	PPP1R3D	Ab-LTMR.CCKAR_Cervical_vs_Lower Thoracic
0.094927593	1.290250821	1	1	1	AVIL	Ab-LTMR.CCKAR_Cervical_vs_Lower Thoracic
0.094973931	0.344341291	1	0.947	1	MT-ND3	Ab-LTMR.CCKAR_Cervical_vs_Lower Thoracic
0.09511247	-0.048313938	1	0.842	1	RICTOR	Ab-LTMR.CCKAR_Cervical_vs_Lower Thoracic
0.095141372	-0.678071905	0.5	0.579	1	ABCA12	Ab-LTMR.CCKAR_Cervical_vs_Lower Thoracic
0.095215705	-2.5334322	0	0.368	1	MTCO2P12	Ab-LTMR.CCKAR_Cervical_vs_Lower Thoracic
0.095283453	-0.399222502	1	0.895	1	SLC35F6	Ab-LTMR.CCKAR_Cervical_vs_Lower Thoracic
0.095303599	1.332461024	1	0.737	1	HGH1	Ab-LTMR.CCKAR_Cervical_vs_Lower Thoracic
0.095326004	1.041855346	1	0.895	1	NOP16	Ab-LTMR.CCKAR_Cervical_vs_Lower Thoracic
0.095339342	-0.221958463	0.75	0.789	1	SFRP4	Ab-LTMR.CCKAR_Cervical_vs_Lower Thoracic
0.095383245	1.160177025	1	0.895	1	SLC25A11	Ab-LTMR.CCKAR_Cervical_vs_Lower Thoracic
0.095421608	-0.26934818	0.75	0.789	1	ZNF675	Ab-LTMR.CCKAR_Cervical_vs_Lower Thoracic
0.095509683	0.884351721	1	0.895	1	GTPBP6	Ab-LTMR.CCKAR_Cervical_vs_Lower Thoracic
0.095611698	0.485724628	1	0.737	1	IL31RA	Ab-LTMR.CCKAR_Cervical_vs_Lower Thoracic
0.095647776	-0.246837178	1	1	1	ABCA7	Ab-LTMR.CCKAR_Cervical_vs_Lower Thoracic
0.095737448	0.273445877	1	0.947	1	ACSL3	Ab-LTMR.CCKAR_Cervical_vs_Lower Thoracic
0.095857312	-0.306103128	0.75	0.737	1	UBE2D1	Ab-LTMR.CCKAR_Cervical_vs_Lower Thoracic
0.09593921	0.081149067	0.75	0.947	1	BVES	Ab-LTMR.CCKAR_Cervical_vs_Lower Thoracic
0.096033585	-0.122979374	0.75	0.842	1	MICALL2	Ab-LTMR.CCKAR_Cervical_vs_Lower Thoracic
0.09617772	1.136548522	1	0.789	1	TSR3	Ab-LTMR.CCKAR_Cervical_vs_Lower Thoracic
0.096195452	0.831074161	1	0.947	1	RHOC	Ab-LTMR.CCKAR_Cervical_vs_Lower Thoracic
0.096356006	-0.148962639	0.5	0.737	1	COL8A1	Ab-LTMR.CCKAR_Cervical_vs_Lower Thoracic
0.09657714	0.004701589	1	0.895	1	SLC38A1	Ab-LTMR.CCKAR_Cervical_vs_Lower Thoracic
0.096590008	0.852990342	1	0.895	1	STX2	Ab-LTMR.CCKAR_Cervical_vs_Lower Thoracic
0.096649382	-0.353429426	0.75	0.895	1	SNAPC3	Ab-LTMR.CCKAR_Cervical_vs_Lower Thoracic
0.096664521	-1.017417053	0.75	0.684	1	PPP1R3E	Ab-LTMR.CCKAR_Cervical_vs_Lower Thoracic
0.096703621	-1.610053482	0	0.316	1	NR2F2-AS1	Ab-LTMR.CCKAR_Cervical_vs_Lower Thoracic
0.096724798	1.273462606	1	0.737	1	CDK4	Ab-LTMR.CCKAR_Cervical_vs_Lower Thoracic
0.096808273	-2.752072487	0	0.316	1	MKLN1-AS	Ab-LTMR.CCKAR_Cervical_vs_Lower Thoracic
0.096822095	-1.867549704	0.25	0.474	1	NASP	Ab-LTMR.CCKAR_Cervical_vs_Lower Thoracic
0.096873186	0.345006395	0.75	0.947	1	AKAP13	Ab-LTMR.CCKAR_Cervical_vs_Lower Thoracic
0.096974362	-2.493539473	0	0.368	1	MORF4L1P1	Ab-LTMR.CCKAR_Cervical_vs_Lower Thoracic
0.097074655	0.082943253	1	1	1	DGKE	Ab-LTMR.CCKAR_Cervical_vs_Lower Thoracic
0.09709591	1.200621799	1	0.526	1	CRTAC1	Ab-LTMR.CCKAR_Cervical_vs_Lower Thoracic
0.097107126	-1.356934545	0.5	0.368	1	ANKRD23	Ab-LTMR.CCKAR_Cervical_vs_Lower Thoracic
0.097167498	0.190778317	1	0.895	1	MTMR6	Ab-LTMR.CCKAR_Cervical_vs_Lower Thoracic
0.097249144	-0.624316939	0.5	0.684	1	ATP1A2	Ab-LTMR.CCKAR_Cervical_vs_Lower Thoracic
0.097280355	-0.179175774	1	0.947	1	SV2B	Ab-LTMR.CCKAR_Cervical_vs_Lower Thoracic
0.097281229	-1.036017585	1	0.842	1	RFK	Ab-LTMR.CCKAR_Cervical_vs_Lower Thoracic
0.097332248	-0.89503044	0.75	0.684	1	FAAH2	Ab-LTMR.CCKAR_Cervical_vs_Lower Thoracic
0.09735046	-0.612420496	0.5	0.684	1	ENTPD2	Ab-LTMR.CCKAR_Cervical_vs_Lower Thoracic
0.097378024	-1.961525852	0	0.421	1	OSBPL10-AS1	Ab-LTMR.CCKAR_Cervical_vs_Lower Thoracic
0.097417712	0.184614387	1	0.947	1	LRPPRC	Ab-LTMR.CCKAR_Cervical_vs_Lower Thoracic
0.097452912	-0.351110172	0.5	0.526	1	PARD3B	Ab-LTMR.CCKAR_Cervical_vs_Lower Thoracic
0.097522064	-0.339563814	1	0.947	1	GPATCH8	Ab-LTMR.CCKAR_Cervical_vs_Lower Thoracic
0.097591469	-1.240358968	0.75	0.684	1	GRIP2	Ab-LTMR.CCKAR_Cervical_vs_Lower Thoracic
0.097642858	-0.149858653	0.75	0.842	1	IVNS1ABP	Ab-LTMR.CCKAR_Cervical_vs_Lower Thoracic
0.097729654	-0.110228964	1	0.842	1	AUTS2	Ab-LTMR.CCKAR_Cervical_vs_Lower Thoracic
0.09773064	-0.584962501	1	0.789	1	CMC1	Ab-LTMR.CCKAR_Cervical_vs_Lower Thoracic
0.097754702	0.813491448	1	0.895	1	SPIRE2	Ab-LTMR.CCKAR_Cervical_vs_Lower Thoracic
0.098043772	-2.72935241	0	0.368	1	RAC1P2	Ab-LTMR.CCKAR_Cervical_vs_Lower Thoracic
0.098149922	0.01227087	1	0.947	1	TCP1	Ab-LTMR.CCKAR_Cervical_vs_Lower Thoracic
0.098169486	-1.144389909	0.25	0.526	1	RANBP17	Ab-LTMR.CCKAR_Cervical_vs_Lower Thoracic
0.098247321	-0.377298857	0.75	0.737	1	WDR75	Ab-LTMR.CCKAR_Cervical_vs_Lower Thoracic
0.098271469	-0.148112995	1	0.789	1	PSMG2	Ab-LTMR.CCKAR_Cervical_vs_Lower Thoracic
0.098322689	-0.308323691	1	0.895	1	CD200	Ab-LTMR.CCKAR_Cervical_vs_Lower Thoracic
0.098416703	1.099961765	1	0.947	1	LONP1	Ab-LTMR.CCKAR_Cervical_vs_Lower Thoracic
0.098455439	-0.254572827	0.75	0.684	1	SNRPA1	Ab-LTMR.CCKAR_Cervical_vs_Lower Thoracic
0.098539872	-0.036801963	0.75	0.895	1	SERP1	Ab-LTMR.CCKAR_Cervical_vs_Lower Thoracic
0.098774239	-0.839535328	0.75	0.737	1	KLF8	Ab-LTMR.CCKAR_Cervical_vs_Lower Thoracic
0.098801432	0.591383901	1	1	1	CIC	Ab-LTMR.CCKAR_Cervical_vs_Lower Thoracic
0.098819723	-0.683210628	0.75	0.842	1	ZNF292	Ab-LTMR.CCKAR_Cervical_vs_Lower Thoracic
0.098855108	-0.770931514	0.5	0.684	1	PTPRE	Ab-LTMR.CCKAR_Cervical_vs_Lower Thoracic
0.098866687	0.031932863	1	0.895	1	SCOC	Ab-LTMR.CCKAR_Cervical_vs_Lower Thoracic
0.098965559	0.056786026	0.75	0.895	1	DAG1	Ab-LTMR.CCKAR_Cervical_vs_Lower Thoracic
0.098980996	-0.84722972	0.75	0.789	1	KDM7A	Ab-LTMR.CCKAR_Cervical_vs_Lower Thoracic
0.099118128	-0.61519068	1	0.842	1	CSPP1	Ab-LTMR.CCKAR_Cervical_vs_Lower Thoracic
0.099160836	-0.205912257	1	0.842	1	KDELR1	Ab-LTMR.CCKAR_Cervical_vs_Lower Thoracic
0.099203486	1.275492941	1	0.895	1	SCRT1	Ab-LTMR.CCKAR_Cervical_vs_Lower Thoracic
0.09931289	-0.4266722	1	0.842	1	CERS5	Ab-LTMR.CCKAR_Cervical_vs_Lower Thoracic
0.099558664	0.325464114	0.5	0.789	1	SOS2	Ab-LTMR.CCKAR_Cervical_vs_Lower Thoracic
0.099563972	0.908281313	1	0.947	1	CERK	Ab-LTMR.CCKAR_Cervical_vs_Lower Thoracic
0.099667654	1.171872254	1	1	1	DYNC1LI2	Ab-LTMR.CCKAR_Cervical_vs_Lower Thoracic
0.099684904	-2.520256811	0	0.421	1	STAG3	Ab-LTMR.CCKAR_Cervical_vs_Lower Thoracic
0.099686532	-1.01779234	1	0.684	1	RACK1	Ab-LTMR.CCKAR_Cervical_vs_Lower Thoracic
0.099716796	-0.434500797	1	0.842	1	SYT14	Ab-LTMR.CCKAR_Cervical_vs_Lower Thoracic
0.099761935	0.822048455	1	0.895	1	CNTFR	Ab-LTMR.CCKAR_Cervical_vs_Lower Thoracic
0.099857686	0.611865226	1	0.947	1	IRS2	Ab-LTMR.CCKAR_Cervical_vs_Lower Thoracic
0.099857742	-0.132595235	1	0.842	1	ATP2A2	Ab-LTMR.CCKAR_Cervical_vs_Lower Thoracic
0.099947709	-1.227904157	1	0.947	1	TP53I11	Ab-LTMR.CCKAR_Cervical_vs_Lower Thoracic
0.100033485	-0.016034969	1	0.895	1	PLS3	Ab-LTMR.CCKAR_Cervical_vs_Lower Thoracic
0.100036114	1.159390839	1	0.789	1	IRF2BP1	Ab-LTMR.CCKAR_Cervical_vs_Lower Thoracic
0.100059281	1.40673455	1	0.895	1	TDRP	Ab-LTMR.CCKAR_Cervical_vs_Lower Thoracic
0.100135216	1.213389095	1	0.947	1	BCR	Ab-LTMR.CCKAR_Cervical_vs_Lower Thoracic
0.100183237	-0.240572148	1	0.842	1	C1orf43	Ab-LTMR.CCKAR_Cervical_vs_Lower Thoracic
0.100382509	1.005813759	1	0.947	1	AFG3L2	Ab-LTMR.CCKAR_Cervical_vs_Lower Thoracic
0.100492899	-1.385484639	1	0.684	1	ATP5PF	Ab-LTMR.CCKAR_Cervical_vs_Lower Thoracic
0.100497688	1.26622833	1	0.842	1	ZNF623	Ab-LTMR.CCKAR_Cervical_vs_Lower Thoracic
0.100507885	-0.885928233	0.5	0.579	1	PTPMT1	Ab-LTMR.CCKAR_Cervical_vs_Lower Thoracic
0.100534661	0.214095561	1	0.947	1	MBNL1	Ab-LTMR.CCKAR_Cervical_vs_Lower Thoracic
0.100641764	0.203348719	1	1	1	REEP5	Ab-LTMR.CCKAR_Cervical_vs_Lower Thoracic
0.100650038	-0.799378201	0.75	0.737	1	PFKFB4	Ab-LTMR.CCKAR_Cervical_vs_Lower Thoracic
0.100974806	-0.461550544	1	0.947	1	PTPRF	Ab-LTMR.CCKAR_Cervical_vs_Lower Thoracic
0.100987027	-0.168707023	1	0.895	1	ANO10	Ab-LTMR.CCKAR_Cervical_vs_Lower Thoracic
0.10098712	-0.208392836	1	0.947	1	PTPN3	Ab-LTMR.CCKAR_Cervical_vs_Lower Thoracic
0.101217315	-0.060067801	1	0.895	1	CTTN	Ab-LTMR.CCKAR_Cervical_vs_Lower Thoracic
0.101273444	-0.175015184	0.75	0.895	1	FNDC4	Ab-LTMR.CCKAR_Cervical_vs_Lower Thoracic
0.101307431	-0.092798177	0.75	0.789	1	TBCK	Ab-LTMR.CCKAR_Cervical_vs_Lower Thoracic
0.101383315	-0.678071905	0.5	0.526	1	CCDC138	Ab-LTMR.CCKAR_Cervical_vs_Lower Thoracic
0.101458016	-0.90407558	0.5	0.579	1	ZNF273	Ab-LTMR.CCKAR_Cervical_vs_Lower Thoracic
0.101464911	-1.127111918	0.5	0.526	1	SLC26A5	Ab-LTMR.CCKAR_Cervical_vs_Lower Thoracic
0.101612681	-2.243925583	0	0.368	1	RPL10P9	Ab-LTMR.CCKAR_Cervical_vs_Lower Thoracic
0.10163389	-0.263034406	0.5	0.737	1	A2M	Ab-LTMR.CCKAR_Cervical_vs_Lower Thoracic
0.10166553	-1.686184551	0.75	0.579	1	RACGAP1	Ab-LTMR.CCKAR_Cervical_vs_Lower Thoracic
0.101771304	-0.587578449	0.5	0.737	1	STRADB	Ab-LTMR.CCKAR_Cervical_vs_Lower Thoracic
0.101790368	-0.059181867	1	0.947	1	TMED4	Ab-LTMR.CCKAR_Cervical_vs_Lower Thoracic
0.101808406	-0.167464936	1	0.895	1	STOML1	Ab-LTMR.CCKAR_Cervical_vs_Lower Thoracic
0.101872005	1.152938762	1	0.947	1	RAB14	Ab-LTMR.CCKAR_Cervical_vs_Lower Thoracic
0.101886127	1.258481292	1	0.895	1	PEPD	Ab-LTMR.CCKAR_Cervical_vs_Lower Thoracic
0.101902107	-0.537040312	1	0.895	1	GTF3A	Ab-LTMR.CCKAR_Cervical_vs_Lower Thoracic
0.101908952	1.364542196	1	0.947	1	EML2	Ab-LTMR.CCKAR_Cervical_vs_Lower Thoracic
0.101928488	-0.447815418	1	0.789	1	SIVA1	Ab-LTMR.CCKAR_Cervical_vs_Lower Thoracic
0.101977496	1.151174281	1	0.895	1	TAF11	Ab-LTMR.CCKAR_Cervical_vs_Lower Thoracic
0.102024472	-0.355856523	1	0.947	1	MT-ND4L	Ab-LTMR.CCKAR_Cervical_vs_Lower Thoracic
0.102049597	-0.428987923	1	0.947	1	CCNA1	Ab-LTMR.CCKAR_Cervical_vs_Lower Thoracic
0.102188681	1.095532437	1	0.947	1	VPS26B	Ab-LTMR.CCKAR_Cervical_vs_Lower Thoracic
0.102432336	-0.473885855	1	0.895	1	ZDHHC5	Ab-LTMR.CCKAR_Cervical_vs_Lower Thoracic
0.102499132	-1.921997488	0	0.421	1	APTR	Ab-LTMR.CCKAR_Cervical_vs_Lower Thoracic
0.102566004	1.109851378	1	0.947	1	RAD23A	Ab-LTMR.CCKAR_Cervical_vs_Lower Thoracic
0.102658822	-2.717856771	0	0.368	1	TMEM161B-DT	Ab-LTMR.CCKAR_Cervical_vs_Lower Thoracic
0.102696653	-2.337034987	0	0.421	1	LINC00472	Ab-LTMR.CCKAR_Cervical_vs_Lower Thoracic
0.102762523	-0.161805118	1	0.947	1	ME1	Ab-LTMR.CCKAR_Cervical_vs_Lower Thoracic
0.102763418	-0.222392421	0.5	0.789	1	MFSD8	Ab-LTMR.CCKAR_Cervical_vs_Lower Thoracic
0.102771627	-0.390672951	0.75	0.789	1	DENR	Ab-LTMR.CCKAR_Cervical_vs_Lower Thoracic
0.10283445	-0.408118085	0.5	0.684	1	MPZL3	Ab-LTMR.CCKAR_Cervical_vs_Lower Thoracic
0.102932982	-2.366782331	0	0.368	1	EXOC3-AS1	Ab-LTMR.CCKAR_Cervical_vs_Lower Thoracic
0.102960013	-0.206104117	1	0.737	1	SCAF11	Ab-LTMR.CCKAR_Cervical_vs_Lower Thoracic
0.102974296	-1.564840905	0.5	0.579	1	PABIR1	Ab-LTMR.CCKAR_Cervical_vs_Lower Thoracic
0.102985779	-1.579891511	0.25	0.474	1	AMMECR1	Ab-LTMR.CCKAR_Cervical_vs_Lower Thoracic
0.103020394	-1.818161677	0	0.316	1	SNAP25-AS1	Ab-LTMR.CCKAR_Cervical_vs_Lower Thoracic
0.103025203	-0.703817318	0.5	0.632	1	ZNF780B	Ab-LTMR.CCKAR_Cervical_vs_Lower Thoracic
0.10311798	-0.800435508	0.5	0.474	1	CTNNA3	Ab-LTMR.CCKAR_Cervical_vs_Lower Thoracic
0.103151471	0.055532231	1	0.895	1	ELMO1	Ab-LTMR.CCKAR_Cervical_vs_Lower Thoracic
0.103180383	-0.25927983	0.75	0.789	1	WDR54	Ab-LTMR.CCKAR_Cervical_vs_Lower Thoracic
0.10322643	-0.787696396	0.5	0.632	1	SCN3A	Ab-LTMR.CCKAR_Cervical_vs_Lower Thoracic
0.103246727	-0.010317291	0.75	0.947	1	ZFYVE16	Ab-LTMR.CCKAR_Cervical_vs_Lower Thoracic
0.103397145	1.059797917	1	0.947	1	PSMF1	Ab-LTMR.CCKAR_Cervical_vs_Lower Thoracic
0.103428449	-4.351985329	0	0.316	1	RP9P	Ab-LTMR.CCKAR_Cervical_vs_Lower Thoracic
0.103440534	-0.511532719	0.5	0.684	1	SLC38A6	Ab-LTMR.CCKAR_Cervical_vs_Lower Thoracic
0.103510232	-0.299067137	0.75	0.789	1	BIRC2	Ab-LTMR.CCKAR_Cervical_vs_Lower Thoracic
0.103555673	0.658711903	1	1	1	DKK3	Ab-LTMR.CCKAR_Cervical_vs_Lower Thoracic
0.103589325	-0.55524366	1	0.895	1	POR	Ab-LTMR.CCKAR_Cervical_vs_Lower Thoracic
0.103622591	0.972434992	1	0.895	1	G6PD	Ab-LTMR.CCKAR_Cervical_vs_Lower Thoracic
0.103687829	0.164511505	0.75	0.789	1	SLC35F3	Ab-LTMR.CCKAR_Cervical_vs_Lower Thoracic
0.103733199	-0.407424315	0.75	0.684	1	KLHL1	Ab-LTMR.CCKAR_Cervical_vs_Lower Thoracic
0.103772522	1.253709866	1	0.789	1	RMND1	Ab-LTMR.CCKAR_Cervical_vs_Lower Thoracic
0.10377537	-0.007238649	1	0.842	1	AP2S1	Ab-LTMR.CCKAR_Cervical_vs_Lower Thoracic
0.103775867	-0.257963416	0.75	0.789	1	RCC1	Ab-LTMR.CCKAR_Cervical_vs_Lower Thoracic
0.103778791	-1.796466606	0	0.368	1	LRTM1	Ab-LTMR.CCKAR_Cervical_vs_Lower Thoracic
0.103784177	0.656812786	1	0.895	1	NCAPH2	Ab-LTMR.CCKAR_Cervical_vs_Lower Thoracic
0.103869059	0.845168344	1	0.684	1	SF3A2	Ab-LTMR.CCKAR_Cervical_vs_Lower Thoracic
0.103992962	-0.059501012	1	0.789	1	CDK13	Ab-LTMR.CCKAR_Cervical_vs_Lower Thoracic
0.103996259	-0.120459893	0.5	0.789	1	PARP2	Ab-LTMR.CCKAR_Cervical_vs_Lower Thoracic
0.104006331	-0.112603421	1	0.895	1	RASA2	Ab-LTMR.CCKAR_Cervical_vs_Lower Thoracic
0.104234687	0.047989943	0.5	0.842	1	FAM200B	Ab-LTMR.CCKAR_Cervical_vs_Lower Thoracic
0.104256793	-1.634715536	0	0.421	1	TP53TG1	Ab-LTMR.CCKAR_Cervical_vs_Lower Thoracic
0.104272377	-1.424497829	0	0.421	1	ZNF790-AS1	Ab-LTMR.CCKAR_Cervical_vs_Lower Thoracic
0.104276092	0.091209641	1	0.947	1	GAS6	Ab-LTMR.CCKAR_Cervical_vs_Lower Thoracic
0.104358734	0.701959144	1	0.789	1	HHAT	Ab-LTMR.CCKAR_Cervical_vs_Lower Thoracic
0.104360318	1.202556006	1	0.895	1	MCRS1	Ab-LTMR.CCKAR_Cervical_vs_Lower Thoracic
0.10437365	-0.874691773	0.5	0.684	1	TNFRSF11A	Ab-LTMR.CCKAR_Cervical_vs_Lower Thoracic
0.104401141	0.136136688	1	0.947	1	AK4	Ab-LTMR.CCKAR_Cervical_vs_Lower Thoracic
0.104419098	-0.292512417	1	0.842	1	C4orf48	Ab-LTMR.CCKAR_Cervical_vs_Lower Thoracic
0.104434504	-0.380103709	0.5	0.579	1	ICE2	Ab-LTMR.CCKAR_Cervical_vs_Lower Thoracic
0.104559717	-0.77976422	1	0.895	1	EIF3M	Ab-LTMR.CCKAR_Cervical_vs_Lower Thoracic
0.104644508	-0.455216414	1	0.684	1	EPC1	Ab-LTMR.CCKAR_Cervical_vs_Lower Thoracic
0.104690629	-0.810966176	0.5	0.579	1	TGFBR3	Ab-LTMR.CCKAR_Cervical_vs_Lower Thoracic
0.104829393	-0.100904765	0.5	0.789	1	UGT8	Ab-LTMR.CCKAR_Cervical_vs_Lower Thoracic
0.104832142	0.002271297	1	1	1	SYT11	Ab-LTMR.CCKAR_Cervical_vs_Lower Thoracic
0.104862427	1.004473477	1	0.737	1	FAIM	Ab-LTMR.CCKAR_Cervical_vs_Lower Thoracic
0.104932467	-0.578043087	1	0.895	1	TENM4	Ab-LTMR.CCKAR_Cervical_vs_Lower Thoracic
0.104975265	-2.694586992	0	0.316	1	LOXL1-AS1	Ab-LTMR.CCKAR_Cervical_vs_Lower Thoracic
0.105017392	-0.138956023	1	0.895	1	CCDC186	Ab-LTMR.CCKAR_Cervical_vs_Lower Thoracic
0.105084166	-0.054084865	0.75	0.895	1	AP1G1	Ab-LTMR.CCKAR_Cervical_vs_Lower Thoracic
0.105112445	0.173192715	0.75	0.947	1	AFF1	Ab-LTMR.CCKAR_Cervical_vs_Lower Thoracic
0.105191393	-0.016572301	0.75	0.789	1	PKN2	Ab-LTMR.CCKAR_Cervical_vs_Lower Thoracic
0.105218176	0.147714116	1	1	1	SERINC3	Ab-LTMR.CCKAR_Cervical_vs_Lower Thoracic
0.105298577	0.427026791	1	1	1	ANXA2	Ab-LTMR.CCKAR_Cervical_vs_Lower Thoracic
0.105307498	-0.73392514	0.5	0.684	1	MAMDC2	Ab-LTMR.CCKAR_Cervical_vs_Lower Thoracic
0.105312041	-1.715546611	0.5	0.579	1	ALG10	Ab-LTMR.CCKAR_Cervical_vs_Lower Thoracic
0.105406148	-0.752072487	0.5	0.579	1	NEK11	Ab-LTMR.CCKAR_Cervical_vs_Lower Thoracic
0.105420162	-0.639597757	0.5	0.579	1	WWTR1	Ab-LTMR.CCKAR_Cervical_vs_Lower Thoracic
0.105480589	-0.288908609	0.75	0.789	1	NUBP2	Ab-LTMR.CCKAR_Cervical_vs_Lower Thoracic
0.10552486	-0.950011864	0.5	0.684	1	ASPA	Ab-LTMR.CCKAR_Cervical_vs_Lower Thoracic
0.105569048	0.026587003	1	0.947	1	SNX29	Ab-LTMR.CCKAR_Cervical_vs_Lower Thoracic
0.105745509	-0.205790454	0.5	0.684	1	C2orf76	Ab-LTMR.CCKAR_Cervical_vs_Lower Thoracic
0.105771138	0.10475524	1	0.895	1	PTPRG	Ab-LTMR.CCKAR_Cervical_vs_Lower Thoracic
0.10577174	2.365579102	1	0.316	1	DEPRECATED-ENSG00000084463	Ab-LTMR.CCKAR_Cervical_vs_Lower Thoracic
0.105785474	-0.474538511	0.5	0.684	1	TIAM1	Ab-LTMR.CCKAR_Cervical_vs_Lower Thoracic
0.105865007	-1.72935241	0	0.368	1	JPX	Ab-LTMR.CCKAR_Cervical_vs_Lower Thoracic
0.105958937	-1.019844811	0.75	0.579	1	F12	Ab-LTMR.CCKAR_Cervical_vs_Lower Thoracic
0.105959552	-1.818161677	0	0.368	1	RPL39L	Ab-LTMR.CCKAR_Cervical_vs_Lower Thoracic
0.105974026	0.634288156	1	0.947	1	NCOR2	Ab-LTMR.CCKAR_Cervical_vs_Lower Thoracic
0.105979744	-0.391482771	0.5	0.684	1	ZFHX4	Ab-LTMR.CCKAR_Cervical_vs_Lower Thoracic
0.106003455	0.075922202	0.75	0.842	1	BACE2	Ab-LTMR.CCKAR_Cervical_vs_Lower Thoracic
0.106025576	1.798124596	1	0.263	1	AS3MT	Ab-LTMR.CCKAR_Cervical_vs_Lower Thoracic
0.106050543	0.882239931	1	0.895	1	ZER1	Ab-LTMR.CCKAR_Cervical_vs_Lower Thoracic
0.10630069	-0.589757019	1	0.947	1	GPRIN1	Ab-LTMR.CCKAR_Cervical_vs_Lower Thoracic
0.106417157	-0.375002837	0.75	0.684	1	RIT2	Ab-LTMR.CCKAR_Cervical_vs_Lower Thoracic
0.10646236	-0.457128833	0.75	0.895	1	STAG2	Ab-LTMR.CCKAR_Cervical_vs_Lower Thoracic
0.106498336	0.086276902	1	0.895	1	USP8	Ab-LTMR.CCKAR_Cervical_vs_Lower Thoracic
0.106974916	1.539733247	1	0.684	1	TLCD3B	Ab-LTMR.CCKAR_Cervical_vs_Lower Thoracic
0.107065782	-3.403124178	0	0.263	1	LINC01963	Ab-LTMR.CCKAR_Cervical_vs_Lower Thoracic
0.10707889	0.909487707	1	0.842	1	BCL2L2	Ab-LTMR.CCKAR_Cervical_vs_Lower Thoracic
0.107092261	0.056786026	0.75	0.842	1	KANK1	Ab-LTMR.CCKAR_Cervical_vs_Lower Thoracic
0.107170446	-2.018859027	0	0.368	1	CKMT2-AS1	Ab-LTMR.CCKAR_Cervical_vs_Lower Thoracic
0.107230864	-1.065963262	0.75	0.684	1	UNC13B	Ab-LTMR.CCKAR_Cervical_vs_Lower Thoracic
0.10735033	1.411426246	1	0.263	1	ZNF709	Ab-LTMR.CCKAR_Cervical_vs_Lower Thoracic
0.107478955	-0.711814964	1	0.895	1	ANAPC11	Ab-LTMR.CCKAR_Cervical_vs_Lower Thoracic
0.107494067	0.896031893	1	0.947	1	ZBTB7A	Ab-LTMR.CCKAR_Cervical_vs_Lower Thoracic
0.107540902	-0.159989723	1	0.947	1	AAK1	Ab-LTMR.CCKAR_Cervical_vs_Lower Thoracic
0.107577473	0.842935791	1	1	1	MID1IP1	Ab-LTMR.CCKAR_Cervical_vs_Lower Thoracic
0.107594065	-0.905318747	0.5	0.737	1	PRELID3B	Ab-LTMR.CCKAR_Cervical_vs_Lower Thoracic
0.107637978	-0.138130919	0.75	0.789	1	COL18A1	Ab-LTMR.CCKAR_Cervical_vs_Lower Thoracic
0.107773262	0.025535092	0.5	0.632	1	PARD3	Ab-LTMR.CCKAR_Cervical_vs_Lower Thoracic
0.107816501	-0.399191463	1	0.895	1	UBE3B	Ab-LTMR.CCKAR_Cervical_vs_Lower Thoracic
0.107866078	0.060594015	1	0.947	1	TBCB	Ab-LTMR.CCKAR_Cervical_vs_Lower Thoracic
0.1079167	1.417852515	0.75	0.684	1	NXPH3	Ab-LTMR.CCKAR_Cervical_vs_Lower Thoracic
0.107988653	-1.158064846	0.25	0.526	1	PPARG	Ab-LTMR.CCKAR_Cervical_vs_Lower Thoracic
0.107989235	-0.552372651	1	0.895	1	KCND1	Ab-LTMR.CCKAR_Cervical_vs_Lower Thoracic
0.108150115	-1.860596943	0	0.421	1	NBPF9	Ab-LTMR.CCKAR_Cervical_vs_Lower Thoracic
0.108161087	-0.455772534	1	0.842	1	APRT	Ab-LTMR.CCKAR_Cervical_vs_Lower Thoracic
0.108185758	-0.05246742	0.75	0.737	1	ZNF518A	Ab-LTMR.CCKAR_Cervical_vs_Lower Thoracic
0.108187317	-0.642284341	0.75	0.684	1	UBAC2	Ab-LTMR.CCKAR_Cervical_vs_Lower Thoracic
0.108263787	-2.074000581	0	0.421	1	DNAJC27-AS1	Ab-LTMR.CCKAR_Cervical_vs_Lower Thoracic
0.10827754	-1.161463423	0.25	0.526	1	NIPAL1	Ab-LTMR.CCKAR_Cervical_vs_Lower Thoracic
0.108285151	0.933291911	1	0.684	1	SPINDOC	Ab-LTMR.CCKAR_Cervical_vs_Lower Thoracic
0.108314329	0.131785919	0.75	0.895	1	DTNB	Ab-LTMR.CCKAR_Cervical_vs_Lower Thoracic
0.108370401	-0.124497433	1	0.895	1	HDLBP	Ab-LTMR.CCKAR_Cervical_vs_Lower Thoracic
0.108401291	1.267292838	1	0.737	1	TRPV1	Ab-LTMR.CCKAR_Cervical_vs_Lower Thoracic
0.108412822	-0.233564092	0.75	0.895	1	DPAGT1	Ab-LTMR.CCKAR_Cervical_vs_Lower Thoracic
0.108451306	-0.046152596	0.75	0.789	1	DICER1	Ab-LTMR.CCKAR_Cervical_vs_Lower Thoracic
0.108503582	-0.065230372	0.5	0.684	1	DZIP1	Ab-LTMR.CCKAR_Cervical_vs_Lower Thoracic
0.108519116	-0.108557803	0.75	0.842	1	ODC1	Ab-LTMR.CCKAR_Cervical_vs_Lower Thoracic
0.10856786	0.768847285	1	0.947	1	MYO1A	Ab-LTMR.CCKAR_Cervical_vs_Lower Thoracic
0.108571685	0.735721355	1	0.947	1	PIRT	Ab-LTMR.CCKAR_Cervical_vs_Lower Thoracic
0.108580283	-0.057880916	0.5	0.579	1	UGGT2	Ab-LTMR.CCKAR_Cervical_vs_Lower Thoracic
0.10859714	0.821662759	1	0.368	1	PTPRT	Ab-LTMR.CCKAR_Cervical_vs_Lower Thoracic
0.108644048	-3.860596943	0	0.316	1	GARS1-DT	Ab-LTMR.CCKAR_Cervical_vs_Lower Thoracic
0.108729299	2.483994872	1	0.789	1	CRIP1	Ab-LTMR.CCKAR_Cervical_vs_Lower Thoracic
0.108837288	-0.06868025	1	0.895	1	MAP3K13	Ab-LTMR.CCKAR_Cervical_vs_Lower Thoracic
0.108849748	0.140882202	1	0.895	1	PSD3	Ab-LTMR.CCKAR_Cervical_vs_Lower Thoracic
0.108860529	0.353582171	1	0.947	1	ATRNL1	Ab-LTMR.CCKAR_Cervical_vs_Lower Thoracic
0.10894252	-0.019663602	1	1	1	YWHAH	Ab-LTMR.CCKAR_Cervical_vs_Lower Thoracic
0.108943868	0.055282436	1	0.895	1	SLC9A7	Ab-LTMR.CCKAR_Cervical_vs_Lower Thoracic
0.108961993	0.167639724	0.75	0.842	1	SUCLA2	Ab-LTMR.CCKAR_Cervical_vs_Lower Thoracic
0.108979353	1.429698758	1	1	1	NACC1	Ab-LTMR.CCKAR_Cervical_vs_Lower Thoracic
0.108982114	-0.288125387	0.5	0.632	1	PCNA	Ab-LTMR.CCKAR_Cervical_vs_Lower Thoracic
0.109021493	-0.405494301	1	0.947	1	GPX2	Ab-LTMR.CCKAR_Cervical_vs_Lower Thoracic
0.10911992	1.176630545	1	0.789	1	DEDD2	Ab-LTMR.CCKAR_Cervical_vs_Lower Thoracic
0.109257743	1.777476894	1	0.684	1	PAM16	Ab-LTMR.CCKAR_Cervical_vs_Lower Thoracic
0.1092957	1.435999862	1	0.789	1	COQ7	Ab-LTMR.CCKAR_Cervical_vs_Lower Thoracic
0.109322031	-0.461418369	1	0.947	1	USP11	Ab-LTMR.CCKAR_Cervical_vs_Lower Thoracic
0.109378635	-0.40882567	1	0.895	1	SLC45A1	Ab-LTMR.CCKAR_Cervical_vs_Lower Thoracic
0.109469493	-0.619434718	0.75	0.737	1	SIDT2	Ab-LTMR.CCKAR_Cervical_vs_Lower Thoracic
0.109589109	1.342049691	1	0.842	1	SRP68	Ab-LTMR.CCKAR_Cervical_vs_Lower Thoracic
0.109678257	1.437517974	1	0.947	1	LSM14B	Ab-LTMR.CCKAR_Cervical_vs_Lower Thoracic
0.109680962	1.024278936	1	0.737	1	PLA2G6	Ab-LTMR.CCKAR_Cervical_vs_Lower Thoracic
0.109724502	1.247927513	1	0.526	1	EEF1AKMT2	Ab-LTMR.CCKAR_Cervical_vs_Lower Thoracic
0.109732235	-0.90799063	0.75	0.632	1	NAV3	Ab-LTMR.CCKAR_Cervical_vs_Lower Thoracic
0.109737452	-0.102014958	0.75	0.789	1	TAF1	Ab-LTMR.CCKAR_Cervical_vs_Lower Thoracic
0.109746728	-3.109624491	0	0.368	1	ZNF37BP	Ab-LTMR.CCKAR_Cervical_vs_Lower Thoracic
0.109770397	0.208874737	0.75	0.947	1	EAPP	Ab-LTMR.CCKAR_Cervical_vs_Lower Thoracic
0.109803109	-0.244916785	0.75	0.842	1	VMA21	Ab-LTMR.CCKAR_Cervical_vs_Lower Thoracic
0.109840621	0.195460094	0.75	0.842	1	DHX29	Ab-LTMR.CCKAR_Cervical_vs_Lower Thoracic
0.109960403	0.88063609	1	0.895	1	NAPB	Ab-LTMR.CCKAR_Cervical_vs_Lower Thoracic
0.11004569	1.425465699	1	0.684	1	GPATCH3	Ab-LTMR.CCKAR_Cervical_vs_Lower Thoracic
0.110185078	-0.159247868	0.5	0.684	1	ZNF420	Ab-LTMR.CCKAR_Cervical_vs_Lower Thoracic
0.110283026	-0.140343076	0.5	0.789	1	DPY19L1	Ab-LTMR.CCKAR_Cervical_vs_Lower Thoracic
0.110351536	-0.317669662	0.75	0.789	1	ANP32A	Ab-LTMR.CCKAR_Cervical_vs_Lower Thoracic
0.110355084	-0.610053482	0.5	0.632	1	GDPD3	Ab-LTMR.CCKAR_Cervical_vs_Lower Thoracic
0.110406264	-0.409059097	0.75	0.895	1	TSPAN14	Ab-LTMR.CCKAR_Cervical_vs_Lower Thoracic
0.110426761	0.796880634	1	0.947	1	SYNM	Ab-LTMR.CCKAR_Cervical_vs_Lower Thoracic
0.110507276	0.856458485	1	0.895	1	CDC34	Ab-LTMR.CCKAR_Cervical_vs_Lower Thoracic
0.110596043	-0.089513581	0.75	0.737	1	FGGY	Ab-LTMR.CCKAR_Cervical_vs_Lower Thoracic
0.110969086	0.783460305	1	0.842	1	NUB1	Ab-LTMR.CCKAR_Cervical_vs_Lower Thoracic
0.111011891	-3.082989365	0	0.316	1	CROCCP2	Ab-LTMR.CCKAR_Cervical_vs_Lower Thoracic
0.111025327	-0.217035211	1	0.895	1	NFAT5	Ab-LTMR.CCKAR_Cervical_vs_Lower Thoracic
0.111039599	-0.52277863	1	0.947	1	UBR4	Ab-LTMR.CCKAR_Cervical_vs_Lower Thoracic
0.111105725	-0.315008681	0.75	0.789	1	ZNF181	Ab-LTMR.CCKAR_Cervical_vs_Lower Thoracic
0.111128602	-1.584962501	0	0.421	1	MIR193BHG	Ab-LTMR.CCKAR_Cervical_vs_Lower Thoracic
0.111248588	-0.147170374	1	0.895	1	SNRNP200	Ab-LTMR.CCKAR_Cervical_vs_Lower Thoracic
0.111374529	-0.824480982	0.5	0.789	1	FAM20A	Ab-LTMR.CCKAR_Cervical_vs_Lower Thoracic
0.111397981	-0.13857523	1	1	1	DDB1	Ab-LTMR.CCKAR_Cervical_vs_Lower Thoracic
0.111507848	-0.509871584	1	0.947	1	YIF1A	Ab-LTMR.CCKAR_Cervical_vs_Lower Thoracic
0.111521194	-0.268750248	1	0.842	1	AMBRA1	Ab-LTMR.CCKAR_Cervical_vs_Lower Thoracic
0.111868924	0.943593479	1	0.895	1	OGFOD1	Ab-LTMR.CCKAR_Cervical_vs_Lower Thoracic
0.111883763	-0.189005481	0.75	0.842	1	PIK3C3	Ab-LTMR.CCKAR_Cervical_vs_Lower Thoracic
0.111965208	0.250379826	1	0.947	1	OCIAD1	Ab-LTMR.CCKAR_Cervical_vs_Lower Thoracic
0.111977655	-2.224560258	0.25	0.368	1	FCRLB	Ab-LTMR.CCKAR_Cervical_vs_Lower Thoracic
0.112026961	-0.178023646	0.5	0.789	1	ALDH1L2	Ab-LTMR.CCKAR_Cervical_vs_Lower Thoracic
0.112085523	-3.219678037	0	0.263	1	RN7SL648P	Ab-LTMR.CCKAR_Cervical_vs_Lower Thoracic
0.112157989	-0.075288127	1	0.947	1	LDLRAD4	Ab-LTMR.CCKAR_Cervical_vs_Lower Thoracic
0.112250905	1.045407688	1	0.947	1	ATXN7L3B	Ab-LTMR.CCKAR_Cervical_vs_Lower Thoracic
0.112300766	0.987163281	1	0.895	1	PELI3	Ab-LTMR.CCKAR_Cervical_vs_Lower Thoracic
0.112402964	-0.649685269	1	0.842	1	LYRM4	Ab-LTMR.CCKAR_Cervical_vs_Lower Thoracic
0.112437087	0.232749986	1	1	1	EIF4A2	Ab-LTMR.CCKAR_Cervical_vs_Lower Thoracic
0.11252605	-2.091922489	0	0.368	1	RPL22L1	Ab-LTMR.CCKAR_Cervical_vs_Lower Thoracic
0.112754243	-2.911943823	0	0.263	1	CCDC18-AS1	Ab-LTMR.CCKAR_Cervical_vs_Lower Thoracic
0.112762195	-0.156551794	1	0.947	1	TM9SF4	Ab-LTMR.CCKAR_Cervical_vs_Lower Thoracic
0.112785906	-1.619968951	0.5	0.526	1	RAB3B	Ab-LTMR.CCKAR_Cervical_vs_Lower Thoracic
0.112924414	-0.90799063	0.75	0.737	1	GABRA5	Ab-LTMR.CCKAR_Cervical_vs_Lower Thoracic
0.112943661	-0.26742952	0.5	0.737	1	KAT6A	Ab-LTMR.CCKAR_Cervical_vs_Lower Thoracic
0.113024708	-0.230374879	1	0.842	1	SSNA1	Ab-LTMR.CCKAR_Cervical_vs_Lower Thoracic
0.1130796	-0.141114777	0.5	0.737	1	SOX2	Ab-LTMR.CCKAR_Cervical_vs_Lower Thoracic
0.11311128	0.061226799	0.75	0.684	1	TBC1D32	Ab-LTMR.CCKAR_Cervical_vs_Lower Thoracic
0.11311367	0.884491211	1	0.947	1	TPRG1L	Ab-LTMR.CCKAR_Cervical_vs_Lower Thoracic
0.113252307	-0.579299555	0.75	0.737	1	IPO5	Ab-LTMR.CCKAR_Cervical_vs_Lower Thoracic
0.11326472	-0.064662717	0.75	0.895	1	CALD1	Ab-LTMR.CCKAR_Cervical_vs_Lower Thoracic
0.11327592	-0.50455108	1	0.842	1	TMTC3	Ab-LTMR.CCKAR_Cervical_vs_Lower Thoracic
0.113483865	-1.116644919	0.75	0.684	1	SYNDIG1	Ab-LTMR.CCKAR_Cervical_vs_Lower Thoracic
0.113522928	1.025535092	1	0.947	1	NOP9	Ab-LTMR.CCKAR_Cervical_vs_Lower Thoracic
0.113563576	-0.169925001	0.5	0.789	1	RELA	Ab-LTMR.CCKAR_Cervical_vs_Lower Thoracic
0.113624926	-1.075940122	0.5	0.684	1	PALM2AKAP2	Ab-LTMR.CCKAR_Cervical_vs_Lower Thoracic
0.113625038	-0.649312912	0.5	0.632	1	SLC12A1	Ab-LTMR.CCKAR_Cervical_vs_Lower Thoracic
0.113702056	0.31138017	1	1	1	KCNA1	Ab-LTMR.CCKAR_Cervical_vs_Lower Thoracic
0.113704251	0.189033824	0.75	0.842	1	CERS6	Ab-LTMR.CCKAR_Cervical_vs_Lower Thoracic
0.113705229	-1.216811389	0.5	0.632	1	AARS1	Ab-LTMR.CCKAR_Cervical_vs_Lower Thoracic
0.113741654	0.925999419	1	0.947	1	DVL3	Ab-LTMR.CCKAR_Cervical_vs_Lower Thoracic
0.113887303	-0.321181036	1	0.895	1	SGCE	Ab-LTMR.CCKAR_Cervical_vs_Lower Thoracic
0.11394192	-0.050541609	0.75	0.842	1	ZNF521	Ab-LTMR.CCKAR_Cervical_vs_Lower Thoracic
0.113968519	0.106681588	0.75	0.737	1	NDUFAF2	Ab-LTMR.CCKAR_Cervical_vs_Lower Thoracic
0.114010461	-0.254572827	0.75	0.947	1	SLC39A14	Ab-LTMR.CCKAR_Cervical_vs_Lower Thoracic
0.114146528	-0.358730058	0.75	0.789	1	PPAT	Ab-LTMR.CCKAR_Cervical_vs_Lower Thoracic
0.114216008	0.946470604	1	1	1	MINK1	Ab-LTMR.CCKAR_Cervical_vs_Lower Thoracic
0.114265116	-0.843994976	0.5	0.632	1	DNHD1	Ab-LTMR.CCKAR_Cervical_vs_Lower Thoracic
0.114272741	-0.055384903	0.75	0.842	1	RAD54L2	Ab-LTMR.CCKAR_Cervical_vs_Lower Thoracic
0.114273509	-0.289729272	1	0.684	1	CHD2	Ab-LTMR.CCKAR_Cervical_vs_Lower Thoracic
0.114309329	0.777261145	1	1	1	PFKM	Ab-LTMR.CCKAR_Cervical_vs_Lower Thoracic
0.114327212	1.546585829	1	0.789	1	HDDC3	Ab-LTMR.CCKAR_Cervical_vs_Lower Thoracic
0.114405141	-0.300068661	0.75	0.895	1	EIF2B4	Ab-LTMR.CCKAR_Cervical_vs_Lower Thoracic
0.114486126	-0.330226598	1	0.895	1	AVL9	Ab-LTMR.CCKAR_Cervical_vs_Lower Thoracic
0.114530488	-0.793295149	0.75	0.789	1	NUDT18	Ab-LTMR.CCKAR_Cervical_vs_Lower Thoracic
0.114563238	-0.359173965	0.75	0.789	1	PDGFRB	Ab-LTMR.CCKAR_Cervical_vs_Lower Thoracic
0.114575761	-0.350581519	0.5	0.789	1	RGCC	Ab-LTMR.CCKAR_Cervical_vs_Lower Thoracic
0.114605652	-0.314416685	1	0.842	1	MED13	Ab-LTMR.CCKAR_Cervical_vs_Lower Thoracic
0.114636803	-0.769146	0.5	0.579	1	MZF1	Ab-LTMR.CCKAR_Cervical_vs_Lower Thoracic
0.114688086	-0.285888876	1	0.947	1	PEAK1	Ab-LTMR.CCKAR_Cervical_vs_Lower Thoracic
0.114689573	-2.796466606	0	0.316	1	LINC00667	Ab-LTMR.CCKAR_Cervical_vs_Lower Thoracic
0.114752987	0.036525876	0.75	0.895	1	PAK2	Ab-LTMR.CCKAR_Cervical_vs_Lower Thoracic
0.114767748	0.195286034	0.75	0.842	1	TAF15	Ab-LTMR.CCKAR_Cervical_vs_Lower Thoracic
0.114896265	1.430993615	0.75	0.842	1	C17orf75	Ab-LTMR.CCKAR_Cervical_vs_Lower Thoracic
0.115001072	-0.652536813	0.5	0.684	1	RAMP1	Ab-LTMR.CCKAR_Cervical_vs_Lower Thoracic
0.115003057	-1.239338313	0.75	0.684	1	AJAP1	Ab-LTMR.CCKAR_Cervical_vs_Lower Thoracic
0.115092844	-0.996694855	0.75	0.737	1	SHROOM1	Ab-LTMR.CCKAR_Cervical_vs_Lower Thoracic
0.115224564	1.279231633	1	0.684	1	CARMIL2	Ab-LTMR.CCKAR_Cervical_vs_Lower Thoracic
0.115248999	0.11471429	1	0.789	1	SSR2	Ab-LTMR.CCKAR_Cervical_vs_Lower Thoracic
0.11525727	-0.386788022	1	0.684	1	PUM3	Ab-LTMR.CCKAR_Cervical_vs_Lower Thoracic
0.115282833	-0.568360533	0.5	0.842	1	IL12A	Ab-LTMR.CCKAR_Cervical_vs_Lower Thoracic
0.11536449	1.217530161	1	0.842	1	PPM1A	Ab-LTMR.CCKAR_Cervical_vs_Lower Thoracic
0.115374933	0.102553702	1	1	1	TFG	Ab-LTMR.CCKAR_Cervical_vs_Lower Thoracic
0.115465791	-0.182154458	1	0.895	1	EXOC4	Ab-LTMR.CCKAR_Cervical_vs_Lower Thoracic
0.115552123	-0.184023369	1	0.842	1	SLC7A8	Ab-LTMR.CCKAR_Cervical_vs_Lower Thoracic
0.115640047	0.97279363	1	0.842	1	MLLT1	Ab-LTMR.CCKAR_Cervical_vs_Lower Thoracic
0.115750227	0.198174478	0.75	0.895	1	POM121	Ab-LTMR.CCKAR_Cervical_vs_Lower Thoracic
0.115794536	-0.597298801	1	0.895	1	SLC2A6	Ab-LTMR.CCKAR_Cervical_vs_Lower Thoracic
0.11596485	-0.196857329	0.75	0.895	1	TMEM107	Ab-LTMR.CCKAR_Cervical_vs_Lower Thoracic
0.116149341	0.745711028	1	0.842	1	SVOP	Ab-LTMR.CCKAR_Cervical_vs_Lower Thoracic
0.116153076	0.001616465	0.75	0.842	1	AP4E1	Ab-LTMR.CCKAR_Cervical_vs_Lower Thoracic
0.116553936	0.202562209	1	0.842	1	SPCS2	Ab-LTMR.CCKAR_Cervical_vs_Lower Thoracic
0.116701477	-0.261086134	0.5	0.632	1	LBR	Ab-LTMR.CCKAR_Cervical_vs_Lower Thoracic
0.116720147	1.109407649	1	0.895	1	B4GALT3	Ab-LTMR.CCKAR_Cervical_vs_Lower Thoracic
0.116798174	0.746796604	1	0.789	1	NUP62	Ab-LTMR.CCKAR_Cervical_vs_Lower Thoracic
0.116847377	-0.618805956	0.75	0.737	1	CTNS	Ab-LTMR.CCKAR_Cervical_vs_Lower Thoracic
0.116895882	1.321456549	1	0.789	1	CYTH2	Ab-LTMR.CCKAR_Cervical_vs_Lower Thoracic
0.116938962	1.825137738	1	0.368	1	NICN1	Ab-LTMR.CCKAR_Cervical_vs_Lower Thoracic
0.116948514	1.420992222	1	0.789	1	BRD3OS	Ab-LTMR.CCKAR_Cervical_vs_Lower Thoracic
0.116974043	-0.839535328	0.5	0.526	1	MKRN3	Ab-LTMR.CCKAR_Cervical_vs_Lower Thoracic
0.117062528	-0.100594791	0.75	0.895	1	SLITRK2	Ab-LTMR.CCKAR_Cervical_vs_Lower Thoracic
0.117248146	0.549051693	1	0.789	1	SLC38A7	Ab-LTMR.CCKAR_Cervical_vs_Lower Thoracic
0.117329889	-0.044854236	0.75	0.737	1	WDR70	Ab-LTMR.CCKAR_Cervical_vs_Lower Thoracic
0.117378532	1.228435586	1	0.947	1	CMIP	Ab-LTMR.CCKAR_Cervical_vs_Lower Thoracic
0.117390073	-0.355413517	1	0.737	1	TTC28	Ab-LTMR.CCKAR_Cervical_vs_Lower Thoracic
0.117596257	-0.240650451	0.75	0.842	1	PNRC2	Ab-LTMR.CCKAR_Cervical_vs_Lower Thoracic
0.117607574	0.752719665	1	0.895	1	MED25	Ab-LTMR.CCKAR_Cervical_vs_Lower Thoracic
0.117625295	0.908135909	1	0.947	1	CDK5R1	Ab-LTMR.CCKAR_Cervical_vs_Lower Thoracic
0.117646955	-2.366782331	0	0.316	1	FTH1P20	Ab-LTMR.CCKAR_Cervical_vs_Lower Thoracic
0.117691184	-0.036801963	0.75	0.789	1	RGL1	Ab-LTMR.CCKAR_Cervical_vs_Lower Thoracic
0.117843996	-0.047324412	1	0.842	1	RSF1	Ab-LTMR.CCKAR_Cervical_vs_Lower Thoracic
0.117944805	1.791794993	1	0.842	1	ZNRF2	Ab-LTMR.CCKAR_Cervical_vs_Lower Thoracic
0.117984082	1.184268876	1	0.789	1	RAB35	Ab-LTMR.CCKAR_Cervical_vs_Lower Thoracic
0.118005993	0.069053555	0.75	0.842	1	SFXN5	Ab-LTMR.CCKAR_Cervical_vs_Lower Thoracic
0.118073722	0.96434573	1	0.842	1	TBC1D16	Ab-LTMR.CCKAR_Cervical_vs_Lower Thoracic
0.118089121	-2.871013559	0	0.316	1	CUTALP	Ab-LTMR.CCKAR_Cervical_vs_Lower Thoracic
0.118089655	1.853067896	1	0.474	1	RAB3IL1	Ab-LTMR.CCKAR_Cervical_vs_Lower Thoracic
0.118226856	-0.682170473	1	0.789	1	ZC3H8	Ab-LTMR.CCKAR_Cervical_vs_Lower Thoracic
0.118334215	-0.312160319	0.5	0.842	1	BCL6	Ab-LTMR.CCKAR_Cervical_vs_Lower Thoracic
0.118442507	-2.622437206	0	0.316	1	SNHG16	Ab-LTMR.CCKAR_Cervical_vs_Lower Thoracic
0.118460079	-0.321928095	0.75	0.684	1	DIAPH2	Ab-LTMR.CCKAR_Cervical_vs_Lower Thoracic
0.118550182	-0.411753188	1	1	1	HSPA8	Ab-LTMR.CCKAR_Cervical_vs_Lower Thoracic
0.118554373	1.14839184	1	0.526	1	OGG1	Ab-LTMR.CCKAR_Cervical_vs_Lower Thoracic
0.118628394	0.085656085	0.5	0.842	1	YBX3	Ab-LTMR.CCKAR_Cervical_vs_Lower Thoracic
0.118746973	-0.95594482	0.75	0.632	1	ATAD2B	Ab-LTMR.CCKAR_Cervical_vs_Lower Thoracic
0.118900452	-0.648236676	0.5	0.421	1	METTL25	Ab-LTMR.CCKAR_Cervical_vs_Lower Thoracic
0.118936774	1.067719539	1	0.842	1	BCL7B	Ab-LTMR.CCKAR_Cervical_vs_Lower Thoracic
0.118960539	0.153951365	0.75	0.789	1	FAHD1	Ab-LTMR.CCKAR_Cervical_vs_Lower Thoracic
0.119016116	0.649092838	1	0.737	1	NADK	Ab-LTMR.CCKAR_Cervical_vs_Lower Thoracic
0.119105962	-2.860596943	0	0.316	1	ATP2B1-AS1	Ab-LTMR.CCKAR_Cervical_vs_Lower Thoracic
0.119208262	-0.401165325	0.5	0.632	1	CLEC2D	Ab-LTMR.CCKAR_Cervical_vs_Lower Thoracic
0.119290848	-0.683485401	0.75	0.737	1	BOLA1	Ab-LTMR.CCKAR_Cervical_vs_Lower Thoracic
0.119425302	-0.37825765	0.5	0.737	1	WFDC2	Ab-LTMR.CCKAR_Cervical_vs_Lower Thoracic
0.11959179	0.759989467	1	0.579	1	PGBD4	Ab-LTMR.CCKAR_Cervical_vs_Lower Thoracic
0.119597619	-0.20959097	1	0.895	1	PPDPF	Ab-LTMR.CCKAR_Cervical_vs_Lower Thoracic
0.119618277	1.122396631	1	0.789	1	RAB33B	Ab-LTMR.CCKAR_Cervical_vs_Lower Thoracic
0.119673252	1.351329011	1	0.842	1	STARD10	Ab-LTMR.CCKAR_Cervical_vs_Lower Thoracic
0.119737655	-0.475862692	0.75	0.737	1	CDKAL1	Ab-LTMR.CCKAR_Cervical_vs_Lower Thoracic
0.119814155	0.086404953	1	0.947	1	DHX15	Ab-LTMR.CCKAR_Cervical_vs_Lower Thoracic
0.119823265	1.46048768	1	0.947	1	CPLX1	Ab-LTMR.CCKAR_Cervical_vs_Lower Thoracic
0.119878733	0.311550153	1	0.895	1	PPP1R12A	Ab-LTMR.CCKAR_Cervical_vs_Lower Thoracic
0.119888786	-1.292640868	0.75	0.579	1	TTC38	Ab-LTMR.CCKAR_Cervical_vs_Lower Thoracic
0.119947532	0.850869058	1	0.947	1	CASC3	Ab-LTMR.CCKAR_Cervical_vs_Lower Thoracic
0.120006311	-0.040317455	0.75	0.947	1	SLC4A8	Ab-LTMR.CCKAR_Cervical_vs_Lower Thoracic
0.120069544	-0.595346983	0.5	0.632	1	ZNF667	Ab-LTMR.CCKAR_Cervical_vs_Lower Thoracic
0.120155333	0.08973862	1	0.895	1	RDX	Ab-LTMR.CCKAR_Cervical_vs_Lower Thoracic
0.120162864	-0.417653447	0.5	0.737	1	PKNOX1	Ab-LTMR.CCKAR_Cervical_vs_Lower Thoracic
0.120245462	0.114902095	0.75	0.947	1	CPNE9	Ab-LTMR.CCKAR_Cervical_vs_Lower Thoracic
0.120248661	1.050569282	1	0.947	1	ABTB1	Ab-LTMR.CCKAR_Cervical_vs_Lower Thoracic
0.120266857	-0.170573841	0.5	0.684	1	POC1B	Ab-LTMR.CCKAR_Cervical_vs_Lower Thoracic
0.120477489	-1.102569734	0.5	0.526	1	PCNX4	Ab-LTMR.CCKAR_Cervical_vs_Lower Thoracic
0.120637822	1.296021802	0.75	0.632	1	ZC3H10	Ab-LTMR.CCKAR_Cervical_vs_Lower Thoracic
0.12069049	0.006523124	0.75	0.789	1	XRN2	Ab-LTMR.CCKAR_Cervical_vs_Lower Thoracic
0.120815853	0.13461099	1	0.947	1	PLXDC2	Ab-LTMR.CCKAR_Cervical_vs_Lower Thoracic
0.12085056	-0.961525852	0.5	0.632	1	SORL1	Ab-LTMR.CCKAR_Cervical_vs_Lower Thoracic
0.12087265	-0.028158588	1	1	1	CPNE3	Ab-LTMR.CCKAR_Cervical_vs_Lower Thoracic
0.121160251	-0.4665678	0.75	0.737	1	GPATCH2	Ab-LTMR.CCKAR_Cervical_vs_Lower Thoracic
0.121171947	-0.944717564	0.75	0.737	1	BANP	Ab-LTMR.CCKAR_Cervical_vs_Lower Thoracic
0.12132786	-0.748789903	0.75	0.632	1	FIGN	Ab-LTMR.CCKAR_Cervical_vs_Lower Thoracic
0.121423663	-0.509095733	0.75	0.895	1	SF3A1	Ab-LTMR.CCKAR_Cervical_vs_Lower Thoracic
0.121429327	-0.118901354	1	0.947	1	DDX1	Ab-LTMR.CCKAR_Cervical_vs_Lower Thoracic
0.121451882	0.028322909	1	0.947	1	PRKAR2A	Ab-LTMR.CCKAR_Cervical_vs_Lower Thoracic
0.121460117	-0.661491908	1	0.842	1	RWDD1	Ab-LTMR.CCKAR_Cervical_vs_Lower Thoracic
0.121717739	-0.752072487	0.5	0.579	1	COL4A3	Ab-LTMR.CCKAR_Cervical_vs_Lower Thoracic
0.121829625	0.225833743	1	0.947	1	MPDZ	Ab-LTMR.CCKAR_Cervical_vs_Lower Thoracic
0.121865593	1.113910165	1	0.632	1	MATK	Ab-LTMR.CCKAR_Cervical_vs_Lower Thoracic
0.121920669	0.155545457	0.75	0.789	1	AMD1	Ab-LTMR.CCKAR_Cervical_vs_Lower Thoracic
0.121933374	0.515329314	1	1	1	TPBGL	Ab-LTMR.CCKAR_Cervical_vs_Lower Thoracic
0.121945376	-0.247109308	1	0.947	1	EFCAB14	Ab-LTMR.CCKAR_Cervical_vs_Lower Thoracic
0.122000302	-0.876768234	0.5	0.579	1	C3orf62	Ab-LTMR.CCKAR_Cervical_vs_Lower Thoracic
0.122052351	-2.538668848	0.25	0.474	1	KRBOX5	Ab-LTMR.CCKAR_Cervical_vs_Lower Thoracic
0.122130971	-0.174763558	0.75	0.737	1	TBC1D12	Ab-LTMR.CCKAR_Cervical_vs_Lower Thoracic
0.122157688	-0.116924343	1	1	1	PRUNE2	Ab-LTMR.CCKAR_Cervical_vs_Lower Thoracic
0.12220866	-0.148273344	1	0.789	1	ITPR2	Ab-LTMR.CCKAR_Cervical_vs_Lower Thoracic
0.122220411	-0.005924834	1	0.895	1	NEGR1	Ab-LTMR.CCKAR_Cervical_vs_Lower Thoracic
0.122253649	1.077320548	1	0.737	1	DIPK1B	Ab-LTMR.CCKAR_Cervical_vs_Lower Thoracic
0.122259492	-1.901819606	0	0.368	1	LIPE-AS1	Ab-LTMR.CCKAR_Cervical_vs_Lower Thoracic
0.122307933	0.68057146	1	1	1	UBE2O	Ab-LTMR.CCKAR_Cervical_vs_Lower Thoracic
0.122352747	1.201534608	1	0.474	1	ZGPAT	Ab-LTMR.CCKAR_Cervical_vs_Lower Thoracic
0.122492999	-0.679221921	0.5	0.684	1	ARHGEF26	Ab-LTMR.CCKAR_Cervical_vs_Lower Thoracic
0.122524921	0.133232033	1	0.947	1	NIPSNAP3A	Ab-LTMR.CCKAR_Cervical_vs_Lower Thoracic
0.122551301	1.206704851	0.75	0.684	1	OBI1	Ab-LTMR.CCKAR_Cervical_vs_Lower Thoracic
0.122578717	-1.610053482	0.5	0.421	1	DNAAF11	Ab-LTMR.CCKAR_Cervical_vs_Lower Thoracic
0.122664974	0.928767622	1	0.842	1	ZFAND2B	Ab-LTMR.CCKAR_Cervical_vs_Lower Thoracic
0.122678659	-0.739999654	0.5	0.684	1	UTS2B	Ab-LTMR.CCKAR_Cervical_vs_Lower Thoracic
0.122769965	-0.261213552	0.75	0.947	1	BTBD10	Ab-LTMR.CCKAR_Cervical_vs_Lower Thoracic
0.122806134	0.264104258	1	0.947	1	SOS1	Ab-LTMR.CCKAR_Cervical_vs_Lower Thoracic
0.122811252	-0.121306296	0.5	0.526	1	PRDM16	Ab-LTMR.CCKAR_Cervical_vs_Lower Thoracic
0.122855735	-3.321928095	0	0.158	1	FAM73A	Ab-LTMR.CCKAR_Cervical_vs_Lower Thoracic
0.122921436	0.711103531	1	0.947	1	NFIC	Ab-LTMR.CCKAR_Cervical_vs_Lower Thoracic
0.123070896	1.12763328	1	0.579	1	ANKEF1	Ab-LTMR.CCKAR_Cervical_vs_Lower Thoracic
0.123146436	1.112310394	1	0.947	1	HABP4	Ab-LTMR.CCKAR_Cervical_vs_Lower Thoracic
0.123172346	-0.80683829	1	0.789	1	MAP4K3	Ab-LTMR.CCKAR_Cervical_vs_Lower Thoracic
0.123189351	-0.78181983	0.5	0.474	1	GNG5	Ab-LTMR.CCKAR_Cervical_vs_Lower Thoracic
0.123348607	-0.106151105	1	0.895	1	VWA5A	Ab-LTMR.CCKAR_Cervical_vs_Lower Thoracic
0.123371362	-2.72935241	0	0.316	1	CHASERR	Ab-LTMR.CCKAR_Cervical_vs_Lower Thoracic
0.123385565	-2.796466606	0	0.316	1	LINC00665	Ab-LTMR.CCKAR_Cervical_vs_Lower Thoracic
0.123438033	-1.010806755	0.25	0.526	1	RPH3AL	Ab-LTMR.CCKAR_Cervical_vs_Lower Thoracic
0.123449793	-0.017966547	0.5	0.526	1	PDE3A	Ab-LTMR.CCKAR_Cervical_vs_Lower Thoracic
0.123469382	-0.315477694	1	0.947	1	PCLO	Ab-LTMR.CCKAR_Cervical_vs_Lower Thoracic
0.12367744	1.125491438	1	0.789	1	STX1A	Ab-LTMR.CCKAR_Cervical_vs_Lower Thoracic
0.123688348	-0.057575034	1	0.684	1	IFT81	Ab-LTMR.CCKAR_Cervical_vs_Lower Thoracic
0.123731505	-0.391482771	0.75	0.684	1	UST	Ab-LTMR.CCKAR_Cervical_vs_Lower Thoracic
0.123826235	-0.215162984	0.75	0.895	1	FAM8A1	Ab-LTMR.CCKAR_Cervical_vs_Lower Thoracic
0.123879758	-0.057417697	1	0.895	1	ATG2A	Ab-LTMR.CCKAR_Cervical_vs_Lower Thoracic
0.123922844	1.262744779	1	1	1	RABEP1	Ab-LTMR.CCKAR_Cervical_vs_Lower Thoracic
0.123934918	0.120882969	0.75	0.842	1	LAMTOR2	Ab-LTMR.CCKAR_Cervical_vs_Lower Thoracic
0.124025892	0.714068246	1	1	1	APOL2	Ab-LTMR.CCKAR_Cervical_vs_Lower Thoracic
0.124038914	-1.243925583	0	0.421	1	HFM1	Ab-LTMR.CCKAR_Cervical_vs_Lower Thoracic
0.124207113	-0.074000581	0.75	0.789	1	MTFMT	Ab-LTMR.CCKAR_Cervical_vs_Lower Thoracic
0.124330699	-0.383427893	0.75	0.789	1	TNRC6C	Ab-LTMR.CCKAR_Cervical_vs_Lower Thoracic
0.124600982	-1.941897045	0	0.368	1	LINC00886	Ab-LTMR.CCKAR_Cervical_vs_Lower Thoracic
0.124697307	-0.113138975	1	0.842	1	MCM3AP	Ab-LTMR.CCKAR_Cervical_vs_Lower Thoracic
0.124740015	2.206408244	1	0.263	1	DEPRECATED-ENSG00000056050	Ab-LTMR.CCKAR_Cervical_vs_Lower Thoracic
0.124893836	-1.254572827	0.5	0.579	1	PUDP	Ab-LTMR.CCKAR_Cervical_vs_Lower Thoracic
0.12493203	-0.690671942	0.5	0.474	1	NOL4	Ab-LTMR.CCKAR_Cervical_vs_Lower Thoracic
0.124977418	-1.312787441	1	0.684	1	DENND4C	Ab-LTMR.CCKAR_Cervical_vs_Lower Thoracic
0.124983676	0.855989697	1	0.947	1	SNAP29	Ab-LTMR.CCKAR_Cervical_vs_Lower Thoracic
0.125127336	1.717412797	0.75	0.737	1	POLD4	Ab-LTMR.CCKAR_Cervical_vs_Lower Thoracic
0.125183286	-0.467843858	1	0.789	1	KCNC4	Ab-LTMR.CCKAR_Cervical_vs_Lower Thoracic
0.125189056	0.179391773	1	0.947	1	NDUFAB1	Ab-LTMR.CCKAR_Cervical_vs_Lower Thoracic
0.125257478	1.421379026	1	0.842	1	WDR46	Ab-LTMR.CCKAR_Cervical_vs_Lower Thoracic
0.125284679	-0.460417403	1	0.947	1	ARID4A	Ab-LTMR.CCKAR_Cervical_vs_Lower Thoracic
0.125298912	-0.907350712	0.75	0.526	1	DTWD2	Ab-LTMR.CCKAR_Cervical_vs_Lower Thoracic
0.125436943	-0.071467315	1	0.947	1	SGPP1	Ab-LTMR.CCKAR_Cervical_vs_Lower Thoracic
0.125470109	-2.452512205	0	0.316	1	PEG13	Ab-LTMR.CCKAR_Cervical_vs_Lower Thoracic
0.125487131	0.86134646	1	1	1	PHF1	Ab-LTMR.CCKAR_Cervical_vs_Lower Thoracic
0.125732309	-0.410039078	1	0.947	1	LSS	Ab-LTMR.CCKAR_Cervical_vs_Lower Thoracic
0.125785704	0.949586239	1	0.842	1	IRAK1	Ab-LTMR.CCKAR_Cervical_vs_Lower Thoracic
0.125803063	1.127871761	1	0.895	1	AKTIP	Ab-LTMR.CCKAR_Cervical_vs_Lower Thoracic
0.12604601	-2.64689025	0	0.316	1	AFG3L1P	Ab-LTMR.CCKAR_Cervical_vs_Lower Thoracic
0.12609178	-0.898913875	0.5	0.474	1	ANKRD33B	Ab-LTMR.CCKAR_Cervical_vs_Lower Thoracic
0.126163715	1.705778096	0.75	0.789	1	ASRGL1	Ab-LTMR.CCKAR_Cervical_vs_Lower Thoracic
0.126180137	-0.174763558	0.75	0.737	1	ATXN7	Ab-LTMR.CCKAR_Cervical_vs_Lower Thoracic
0.126193768	0.652660004	1	0.842	1	GTPBP3	Ab-LTMR.CCKAR_Cervical_vs_Lower Thoracic
0.126441298	-1.315293208	0.5	0.579	1	SPRING1	Ab-LTMR.CCKAR_Cervical_vs_Lower Thoracic
0.126447998	-0.304518191	1	0.895	1	SET	Ab-LTMR.CCKAR_Cervical_vs_Lower Thoracic
0.126777161	-0.269016564	1	0.842	1	RNMT	Ab-LTMR.CCKAR_Cervical_vs_Lower Thoracic
0.126898005	1.215866304	1	0.789	1	TAOK2	Ab-LTMR.CCKAR_Cervical_vs_Lower Thoracic
0.126953096	1.225063405	1	0.947	1	CORO7	Ab-LTMR.CCKAR_Cervical_vs_Lower Thoracic
0.126971162	-0.047117287	1	0.842	1	GIGYF2	Ab-LTMR.CCKAR_Cervical_vs_Lower Thoracic
0.127229498	0.25752267	1	1	1	YWHAE	Ab-LTMR.CCKAR_Cervical_vs_Lower Thoracic
0.127365718	-1.420450995	0.5	0.474	1	TARS1	Ab-LTMR.CCKAR_Cervical_vs_Lower Thoracic
0.127384796	-0.407424315	0.5	0.474	1	ADAM32	Ab-LTMR.CCKAR_Cervical_vs_Lower Thoracic
0.127442358	1.483237436	1	0.789	1	HDGFL2	Ab-LTMR.CCKAR_Cervical_vs_Lower Thoracic
0.127479758	-3.211504105	0	0.368	1	SLC8A1-AS1	Ab-LTMR.CCKAR_Cervical_vs_Lower Thoracic
0.127480106	1.51735969	1	0.842	1	DYRK1B	Ab-LTMR.CCKAR_Cervical_vs_Lower Thoracic
0.12749603	-0.045217681	1	0.895	1	USP19	Ab-LTMR.CCKAR_Cervical_vs_Lower Thoracic
0.127581564	1.228209279	1	0.947	1	PHC2	Ab-LTMR.CCKAR_Cervical_vs_Lower Thoracic
0.127669907	0.851784326	1	0.947	1	VKORC1	Ab-LTMR.CCKAR_Cervical_vs_Lower Thoracic
0.127738226	-0.141639298	0.5	0.737	1	PRIMPOL	Ab-LTMR.CCKAR_Cervical_vs_Lower Thoracic
0.127741709	-0.489038081	0.5	0.421	1	RAD51B	Ab-LTMR.CCKAR_Cervical_vs_Lower Thoracic
0.127743841	-0.454457849	0.75	0.789	1	HIPK2	Ab-LTMR.CCKAR_Cervical_vs_Lower Thoracic
0.127752677	0.157998688	1	0.947	1	DNAJA1	Ab-LTMR.CCKAR_Cervical_vs_Lower Thoracic
0.127769318	1.751970019	1	0.368	1	DEPRECATED-ENSG00000022267	Ab-LTMR.CCKAR_Cervical_vs_Lower Thoracic
0.127842223	0.052065723	0.75	0.895	1	RPRD2	Ab-LTMR.CCKAR_Cervical_vs_Lower Thoracic
0.127943612	-0.606604202	1	0.789	1	ATP5MC2	Ab-LTMR.CCKAR_Cervical_vs_Lower Thoracic
0.128459703	0.015796089	1	0.789	1	RBM6	Ab-LTMR.CCKAR_Cervical_vs_Lower Thoracic
0.12847861	-0.100682624	0.75	0.789	1	UVRAG	Ab-LTMR.CCKAR_Cervical_vs_Lower Thoracic
0.128519613	-0.72782494	0.5	0.632	1	ITGB4	Ab-LTMR.CCKAR_Cervical_vs_Lower Thoracic
0.128521352	-0.651545611	0.5	0.632	1	ILDR2	Ab-LTMR.CCKAR_Cervical_vs_Lower Thoracic
0.128564419	0.937824854	1	0.684	1	FAM43B	Ab-LTMR.CCKAR_Cervical_vs_Lower Thoracic
0.128669063	-0.900464326	0.75	0.684	1	RADIL	Ab-LTMR.CCKAR_Cervical_vs_Lower Thoracic
0.128870432	-0.365766706	1	0.789	1	SNRPB	Ab-LTMR.CCKAR_Cervical_vs_Lower Thoracic
0.128871964	1.202839624	1	1	1	DNAJC5	Ab-LTMR.CCKAR_Cervical_vs_Lower Thoracic
0.128923119	0.241928773	0.75	0.789	1	PIR	Ab-LTMR.CCKAR_Cervical_vs_Lower Thoracic
0.128962834	-2.706268797	0	0.316	1	CLEC4GP1	Ab-LTMR.CCKAR_Cervical_vs_Lower Thoracic
0.129129598	2.505528033	0.75	0.526	1	REM2	Ab-LTMR.CCKAR_Cervical_vs_Lower Thoracic
0.129131816	-0.370050045	0.5	0.737	1	CPSF4	Ab-LTMR.CCKAR_Cervical_vs_Lower Thoracic
0.129187409	-0.185031894	0.5	0.579	1	PLCL1	Ab-LTMR.CCKAR_Cervical_vs_Lower Thoracic
0.129218104	-0.115755327	1	0.895	1	TMEM9	Ab-LTMR.CCKAR_Cervical_vs_Lower Thoracic
0.129220564	0.160740531	1	0.947	1	OGDH	Ab-LTMR.CCKAR_Cervical_vs_Lower Thoracic
0.12935595	-0.304854582	0.75	0.842	1	SLC30A6	Ab-LTMR.CCKAR_Cervical_vs_Lower Thoracic
0.129400041	-0.454031631	1	0.789	1	CSAD	Ab-LTMR.CCKAR_Cervical_vs_Lower Thoracic
0.129469886	-1.366782331	0	0.316	1	SNHG25	Ab-LTMR.CCKAR_Cervical_vs_Lower Thoracic
0.129528822	0.081806087	1	0.842	1	VPS8	Ab-LTMR.CCKAR_Cervical_vs_Lower Thoracic
0.12969995	-0.108216297	0.5	0.579	1	ZNF718	Ab-LTMR.CCKAR_Cervical_vs_Lower Thoracic
0.129805105	0.487878306	0.75	0.789	1	PLCB1	Ab-LTMR.CCKAR_Cervical_vs_Lower Thoracic
0.129867755	1.027801699	1	0.842	1	CPTP	Ab-LTMR.CCKAR_Cervical_vs_Lower Thoracic
0.130259538	-0.043121269	0.75	0.947	1	IL13RA1	Ab-LTMR.CCKAR_Cervical_vs_Lower Thoracic
0.130307289	-0.598159803	0.5	0.684	1	SLC30A10	Ab-LTMR.CCKAR_Cervical_vs_Lower Thoracic
0.130312194	-0.105709441	0.75	0.842	1	ZDHHC23	Ab-LTMR.CCKAR_Cervical_vs_Lower Thoracic
0.13035601	-0.283141979	1	0.947	1	DCAF5	Ab-LTMR.CCKAR_Cervical_vs_Lower Thoracic
0.130428626	0.008318957	0.75	0.895	1	PRKCSH	Ab-LTMR.CCKAR_Cervical_vs_Lower Thoracic
0.130433552	-1.306661338	0	0.421	1	LEKR1	Ab-LTMR.CCKAR_Cervical_vs_Lower Thoracic
0.130551026	-0.249162231	1	0.842	1	PIGH	Ab-LTMR.CCKAR_Cervical_vs_Lower Thoracic
0.13058076	-0.578043087	0.5	0.526	1	CCDC191	Ab-LTMR.CCKAR_Cervical_vs_Lower Thoracic
0.130588211	1.010473987	1	0.842	1	MARK2	Ab-LTMR.CCKAR_Cervical_vs_Lower Thoracic
0.130681983	-0.233941494	0.5	0.632	1	PAXBP1	Ab-LTMR.CCKAR_Cervical_vs_Lower Thoracic
0.130706252	-0.091308185	0.75	0.789	1	PPP3CC	Ab-LTMR.CCKAR_Cervical_vs_Lower Thoracic
0.130791684	1.47925306	1	0.789	1	NMD3	Ab-LTMR.CCKAR_Cervical_vs_Lower Thoracic
0.130804748	-0.250323354	0.75	0.842	1	CRYBA2	Ab-LTMR.CCKAR_Cervical_vs_Lower Thoracic
0.130869485	0.11296235	1	0.947	1	FABP5	Ab-LTMR.CCKAR_Cervical_vs_Lower Thoracic
0.13088943	1.417139897	1	0.895	1	TPD52	Ab-LTMR.CCKAR_Cervical_vs_Lower Thoracic
0.130972491	-1.123631349	0.75	0.789	1	GABRA3	Ab-LTMR.CCKAR_Cervical_vs_Lower Thoracic
0.130974894	1.173926932	1	0.579	1	SLC22A4	Ab-LTMR.CCKAR_Cervical_vs_Lower Thoracic
0.131008326	0.169394111	1	0.895	1	MGST2	Ab-LTMR.CCKAR_Cervical_vs_Lower Thoracic
0.131034775	0.14140719	1	0.947	1	PPP1CA	Ab-LTMR.CCKAR_Cervical_vs_Lower Thoracic
0.131110415	0.171234756	0.75	0.895	1	TCTN3	Ab-LTMR.CCKAR_Cervical_vs_Lower Thoracic
0.131350111	-0.159036685	0.5	0.684	1	YJU2B	Ab-LTMR.CCKAR_Cervical_vs_Lower Thoracic
0.131530543	-0.365501643	0.5	0.789	1	LGR5	Ab-LTMR.CCKAR_Cervical_vs_Lower Thoracic
0.131579793	-0.501862121	0.5	0.632	1	DNAAF9	Ab-LTMR.CCKAR_Cervical_vs_Lower Thoracic
0.131656518	-0.331432281	0.5	0.737	1	ZNF138	Ab-LTMR.CCKAR_Cervical_vs_Lower Thoracic
0.131811253	1.490904267	1	0.684	1	MYPOP	Ab-LTMR.CCKAR_Cervical_vs_Lower Thoracic
0.131836011	1.091182051	1	0.947	1	PDHA1	Ab-LTMR.CCKAR_Cervical_vs_Lower Thoracic
0.132014597	1.568260589	1	0.579	1	EVPL	Ab-LTMR.CCKAR_Cervical_vs_Lower Thoracic
0.13216575	-2.044854236	0.25	0.579	1	CYP3A5	Ab-LTMR.CCKAR_Cervical_vs_Lower Thoracic
0.132231377	0.458060018	0.75	0.842	1	USP47	Ab-LTMR.CCKAR_Cervical_vs_Lower Thoracic
0.132399159	-0.232698327	0.75	0.789	1	KIAA0586	Ab-LTMR.CCKAR_Cervical_vs_Lower Thoracic
0.13244953	0.7205303	1	0.789	1	ABAT	Ab-LTMR.CCKAR_Cervical_vs_Lower Thoracic
0.132477803	1.093066384	1	0.789	1	SUMF2	Ab-LTMR.CCKAR_Cervical_vs_Lower Thoracic
0.132543445	0.331052829	1	0.842	1	UGP2	Ab-LTMR.CCKAR_Cervical_vs_Lower Thoracic
0.132587055	-0.511064387	0.5	0.632	1	MCOLN2	Ab-LTMR.CCKAR_Cervical_vs_Lower Thoracic
0.132712386	-0.005829079	0.5	0.737	1	CTDSP2	Ab-LTMR.CCKAR_Cervical_vs_Lower Thoracic
0.132720491	1.031263071	1	0.895	1	PANX2	Ab-LTMR.CCKAR_Cervical_vs_Lower Thoracic
0.132723218	-0.063071021	0.75	0.842	1	LRRK2	Ab-LTMR.CCKAR_Cervical_vs_Lower Thoracic
0.132784746	-0.704243961	1	0.789	1	GAB1	Ab-LTMR.CCKAR_Cervical_vs_Lower Thoracic
0.133005236	-0.033106576	0.75	0.842	1	PAIP2	Ab-LTMR.CCKAR_Cervical_vs_Lower Thoracic
0.133037697	1.293877099	1	0.947	1	PKIA	Ab-LTMR.CCKAR_Cervical_vs_Lower Thoracic
0.133126725	-2.438573014	0	0.368	1	CECR7	Ab-LTMR.CCKAR_Cervical_vs_Lower Thoracic
0.133430526	1.384744203	1	0.684	1	EHMT2	Ab-LTMR.CCKAR_Cervical_vs_Lower Thoracic
0.133433736	0.050521776	0.75	0.895	1	PIGK	Ab-LTMR.CCKAR_Cervical_vs_Lower Thoracic
0.133453583	0.127833668	0.75	0.737	1	AP3S1	Ab-LTMR.CCKAR_Cervical_vs_Lower Thoracic
0.133575134	0.944377948	1	0.842	1	CACNG7	Ab-LTMR.CCKAR_Cervical_vs_Lower Thoracic
0.133589326	0.142892043	1	0.947	1	DSTYK	Ab-LTMR.CCKAR_Cervical_vs_Lower Thoracic
0.133662928	1.106501678	1	0.947	1	PAFAH1B1	Ab-LTMR.CCKAR_Cervical_vs_Lower Thoracic
0.13371921	0.945364743	1	0.632	1	BBC3	Ab-LTMR.CCKAR_Cervical_vs_Lower Thoracic
0.133735954	-0.366782331	0.5	0.526	1	SYT10	Ab-LTMR.CCKAR_Cervical_vs_Lower Thoracic
0.133759404	-0.405661706	1	0.895	1	DAPK1	Ab-LTMR.CCKAR_Cervical_vs_Lower Thoracic
0.133860436	-0.393618516	0.5	0.737	1	METTL8	Ab-LTMR.CCKAR_Cervical_vs_Lower Thoracic
0.133872393	0.985934389	1	0.789	1	PLEKHA6	Ab-LTMR.CCKAR_Cervical_vs_Lower Thoracic
0.133934114	0.650231523	1	0.947	1	EPN1	Ab-LTMR.CCKAR_Cervical_vs_Lower Thoracic
0.134050259	-0.232807618	0.75	0.842	1	ABCC4	Ab-LTMR.CCKAR_Cervical_vs_Lower Thoracic
0.1340576	1.247927513	0.75	0.263	1	G0S2	Ab-LTMR.CCKAR_Cervical_vs_Lower Thoracic
0.134098707	0.223527644	1	1	1	NPTN	Ab-LTMR.CCKAR_Cervical_vs_Lower Thoracic
0.134164645	-2.195015982	0	0.316	1	ASNS	Ab-LTMR.CCKAR_Cervical_vs_Lower Thoracic
0.134201583	-0.117253779	0.75	0.737	1	ADCY8	Ab-LTMR.CCKAR_Cervical_vs_Lower Thoracic
0.134277709	-0.1663646	1	0.842	1	PPP2R5C	Ab-LTMR.CCKAR_Cervical_vs_Lower Thoracic
0.134294233	-0.921997488	1	0.737	1	TMEM53	Ab-LTMR.CCKAR_Cervical_vs_Lower Thoracic
0.134325747	0.06400924	0.75	0.842	1	ELK4	Ab-LTMR.CCKAR_Cervical_vs_Lower Thoracic
0.134326684	-0.123328294	0.5	0.789	1	GNG12	Ab-LTMR.CCKAR_Cervical_vs_Lower Thoracic
0.134347379	-3.219678037	0	0.263	1	ZNF252P	Ab-LTMR.CCKAR_Cervical_vs_Lower Thoracic
0.134352252	-1.479992941	0	0.368	1	SNHG9	Ab-LTMR.CCKAR_Cervical_vs_Lower Thoracic
0.134432797	1.490718699	1	1	1	TIMMDC1	Ab-LTMR.CCKAR_Cervical_vs_Lower Thoracic
0.134505442	-0.120668641	1	0.842	1	KSR2	Ab-LTMR.CCKAR_Cervical_vs_Lower Thoracic
0.134593358	0.254159467	0.75	0.895	1	UBE2S	Ab-LTMR.CCKAR_Cervical_vs_Lower Thoracic
0.134596991	-1.306661338	0	0.474	1	WDR90	Ab-LTMR.CCKAR_Cervical_vs_Lower Thoracic
0.134617437	1.552261548	1	0.737	1	TIMM8A	Ab-LTMR.CCKAR_Cervical_vs_Lower Thoracic
0.134646972	1.628199595	0.75	0.474	1	RHOV	Ab-LTMR.CCKAR_Cervical_vs_Lower Thoracic
0.134680568	1.242168244	0.75	0.632	1	CYREN	Ab-LTMR.CCKAR_Cervical_vs_Lower Thoracic
0.134703939	-0.1239417	1	1	1	TRPV2	Ab-LTMR.CCKAR_Cervical_vs_Lower Thoracic
0.134810957	0.01203925	0.75	0.789	1	LSM12	Ab-LTMR.CCKAR_Cervical_vs_Lower Thoracic
0.134836532	0.782025932	1	0.895	1	CASKIN1	Ab-LTMR.CCKAR_Cervical_vs_Lower Thoracic
0.134868441	-0.357172633	0.75	0.737	1	NOP58	Ab-LTMR.CCKAR_Cervical_vs_Lower Thoracic
0.135032073	-0.390672951	0.5	0.474	1	LRRC1	Ab-LTMR.CCKAR_Cervical_vs_Lower Thoracic
0.135032377	-0.946083107	0.5	0.684	1	SOX10	Ab-LTMR.CCKAR_Cervical_vs_Lower Thoracic
0.135078818	-2.807354922	0	0.316	1	OSER1-DT	Ab-LTMR.CCKAR_Cervical_vs_Lower Thoracic
0.135183054	0.786883301	1	0.947	1	LINGO1	Ab-LTMR.CCKAR_Cervical_vs_Lower Thoracic
0.13521044	0.041855346	1	0.789	1	HAX1	Ab-LTMR.CCKAR_Cervical_vs_Lower Thoracic
0.135217107	-0.275093069	1	1	1	UCHL1	Ab-LTMR.CCKAR_Cervical_vs_Lower Thoracic
0.135264937	-0.074839114	1	0.947	1	ACP2	Ab-LTMR.CCKAR_Cervical_vs_Lower Thoracic
0.135265738	-1.892162258	1	0.737	1	PTCHD1	Ab-LTMR.CCKAR_Cervical_vs_Lower Thoracic
0.135301411	-1.658963082	0.5	0.526	1	SSC4D	Ab-LTMR.CCKAR_Cervical_vs_Lower Thoracic
0.13539302	-1.154920577	1	0.737	1	ARSK	Ab-LTMR.CCKAR_Cervical_vs_Lower Thoracic
0.135405922	0.981975624	1	0.737	1	SGTA	Ab-LTMR.CCKAR_Cervical_vs_Lower Thoracic
0.13541414	-0.343519021	0.75	0.684	1	DALRD3	Ab-LTMR.CCKAR_Cervical_vs_Lower Thoracic
0.135432815	1.154818109	1	0.316	1	SPRN	Ab-LTMR.CCKAR_Cervical_vs_Lower Thoracic
0.135513872	1.083296812	1	0.737	1	RCCD1	Ab-LTMR.CCKAR_Cervical_vs_Lower Thoracic
0.135564474	-0.469929258	0.5	0.684	1	NR2F1	Ab-LTMR.CCKAR_Cervical_vs_Lower Thoracic
0.135633325	-0.194294815	0.5	0.737	1	CAD	Ab-LTMR.CCKAR_Cervical_vs_Lower Thoracic
0.135711172	-0.510099696	0.5	0.632	1	RAD52	Ab-LTMR.CCKAR_Cervical_vs_Lower Thoracic
0.135909601	-0.73329528	0.5	0.632	1	SFRP5	Ab-LTMR.CCKAR_Cervical_vs_Lower Thoracic
0.135948141	1.748694887	0.75	0.684	1	GLS2	Ab-LTMR.CCKAR_Cervical_vs_Lower Thoracic
0.136085312	-2.018859027	0	0.368	1	LINC01140	Ab-LTMR.CCKAR_Cervical_vs_Lower Thoracic
0.136092487	0.763822441	1	0.684	1	PNMA8B	Ab-LTMR.CCKAR_Cervical_vs_Lower Thoracic
0.136115915	0.129039668	0.75	0.895	1	FIG4	Ab-LTMR.CCKAR_Cervical_vs_Lower Thoracic
0.136123598	1.496534849	1	0.842	1	ZNF32	Ab-LTMR.CCKAR_Cervical_vs_Lower Thoracic
0.136275484	-2.306661338	0	0.316	1	COX10-DT	Ab-LTMR.CCKAR_Cervical_vs_Lower Thoracic
0.136404468	0.106785413	1	0.789	1	ATRAID	Ab-LTMR.CCKAR_Cervical_vs_Lower Thoracic
0.136457803	1.179088637	1	0.789	1	UTP3	Ab-LTMR.CCKAR_Cervical_vs_Lower Thoracic
0.136604053	-0.827360614	0.5	0.579	1	AMOTL2	Ab-LTMR.CCKAR_Cervical_vs_Lower Thoracic
0.136670542	-0.820552224	0.75	0.632	1	DNASE1	Ab-LTMR.CCKAR_Cervical_vs_Lower Thoracic
0.136685977	-1.227805918	0.5	0.526	1	BAIAP2L2	Ab-LTMR.CCKAR_Cervical_vs_Lower Thoracic
0.136839875	-0.744840917	0.75	0.632	1	ZNF714	Ab-LTMR.CCKAR_Cervical_vs_Lower Thoracic
0.136880433	-0.400360923	0.5	0.684	1	NUP188	Ab-LTMR.CCKAR_Cervical_vs_Lower Thoracic
0.136902435	1.2366122	1	0.684	1	UCK1	Ab-LTMR.CCKAR_Cervical_vs_Lower Thoracic
0.13691582	-0.315008681	0.75	0.684	1	PLSCR1	Ab-LTMR.CCKAR_Cervical_vs_Lower Thoracic
0.136954779	1.170568631	1	0.895	1	SCN2B	Ab-LTMR.CCKAR_Cervical_vs_Lower Thoracic
0.137256703	-1.658963082	0	0.263	1	MIR325HG	Ab-LTMR.CCKAR_Cervical_vs_Lower Thoracic
0.137355499	2.119974782	1	0.842	1	NME2	Ab-LTMR.CCKAR_Cervical_vs_Lower Thoracic
0.137432615	1.40304658	1	0.895	1	NTMT1	Ab-LTMR.CCKAR_Cervical_vs_Lower Thoracic
0.13747907	-1.881355504	0	0.421	1	ZNF865	Ab-LTMR.CCKAR_Cervical_vs_Lower Thoracic
0.137493891	-0.324962155	0.75	0.789	1	WDR36	Ab-LTMR.CCKAR_Cervical_vs_Lower Thoracic
0.137758083	-0.284567567	0.75	0.895	1	NPC1	Ab-LTMR.CCKAR_Cervical_vs_Lower Thoracic
0.137764483	0.295892839	1	0.895	1	IGF1R	Ab-LTMR.CCKAR_Cervical_vs_Lower Thoracic
0.13780475	0.052065723	1	0.895	1	PDIA3	Ab-LTMR.CCKAR_Cervical_vs_Lower Thoracic
0.137852072	-0.447788764	1	0.895	1	JOSD2	Ab-LTMR.CCKAR_Cervical_vs_Lower Thoracic
0.137878136	-0.210437417	1	0.842	1	SRRM1	Ab-LTMR.CCKAR_Cervical_vs_Lower Thoracic
0.137961815	-1.018859027	1	0.895	1	TMEM94	Ab-LTMR.CCKAR_Cervical_vs_Lower Thoracic
0.138090529	0.022214734	0.5	0.737	1	TMEM254	Ab-LTMR.CCKAR_Cervical_vs_Lower Thoracic
0.138101177	0.002031679	1	0.895	1	HERPUD1	Ab-LTMR.CCKAR_Cervical_vs_Lower Thoracic
0.138342407	0.06030051	1	0.842	1	ATXN1	Ab-LTMR.CCKAR_Cervical_vs_Lower Thoracic
0.138415287	0.059823468	1	0.947	1	VDAC3	Ab-LTMR.CCKAR_Cervical_vs_Lower Thoracic
0.138472078	1.143028655	1	0.895	1	ABHD17B	Ab-LTMR.CCKAR_Cervical_vs_Lower Thoracic
0.138573845	-1.292640868	0.5	0.579	1	GARS1	Ab-LTMR.CCKAR_Cervical_vs_Lower Thoracic
0.138598898	-0.046255591	0.75	0.789	1	ZNF236	Ab-LTMR.CCKAR_Cervical_vs_Lower Thoracic
0.138633832	1.237610222	1	0.895	1	ZNF385A	Ab-LTMR.CCKAR_Cervical_vs_Lower Thoracic
0.138790728	-2	0	0.368	1	ZEB1-AS1	Ab-LTMR.CCKAR_Cervical_vs_Lower Thoracic
0.138885362	0.90000421	1	0.684	1	TMEM250	Ab-LTMR.CCKAR_Cervical_vs_Lower Thoracic
0.138948021	-0.952212101	0.75	0.632	1	FAM135B	Ab-LTMR.CCKAR_Cervical_vs_Lower Thoracic
0.139276301	2.176374252	1	0.368	1	HOXD4	Ab-LTMR.CCKAR_Cervical_vs_Lower Thoracic
0.139384304	-0.254572827	0.5	0.684	1	DAB2	Ab-LTMR.CCKAR_Cervical_vs_Lower Thoracic
0.139413763	1.156227679	1	0.789	1	NAAA	Ab-LTMR.CCKAR_Cervical_vs_Lower Thoracic
0.139426238	-0.120668641	1	0.895	1	WDFY3	Ab-LTMR.CCKAR_Cervical_vs_Lower Thoracic
0.139504285	1.263452437	1	0.895	1	EFNB2	Ab-LTMR.CCKAR_Cervical_vs_Lower Thoracic
0.139539415	0.87511825	1	0.947	1	CSNK1D	Ab-LTMR.CCKAR_Cervical_vs_Lower Thoracic
0.139566951	0.280593702	1	0.895	1	CAMK1D	Ab-LTMR.CCKAR_Cervical_vs_Lower Thoracic
0.139603723	0.954125831	1	0.947	1	JUN	Ab-LTMR.CCKAR_Cervical_vs_Lower Thoracic
0.139669239	0.39377838	0.5	0.632	1	DAB1	Ab-LTMR.CCKAR_Cervical_vs_Lower Thoracic
0.139678798	-0.407424315	0.75	0.737	1	ZNF281	Ab-LTMR.CCKAR_Cervical_vs_Lower Thoracic
0.139840195	1.011729293	1	0.842	1	RASGEF1A	Ab-LTMR.CCKAR_Cervical_vs_Lower Thoracic
0.139864333	-0.227410496	0.75	0.737	1	PARD6B	Ab-LTMR.CCKAR_Cervical_vs_Lower Thoracic
0.139887324	-0.349209701	1	0.789	1	ACO1	Ab-LTMR.CCKAR_Cervical_vs_Lower Thoracic
0.139895024	-0.426118531	1	0.947	1	MAPK1IP1L	Ab-LTMR.CCKAR_Cervical_vs_Lower Thoracic
0.139906854	-0.294806752	0.75	0.737	1	C1orf35	Ab-LTMR.CCKAR_Cervical_vs_Lower Thoracic
0.13996042	-0.332616316	1	0.895	1	B3GNT2	Ab-LTMR.CCKAR_Cervical_vs_Lower Thoracic
0.14018581	-0.810966176	0.25	0.474	1	FSTL5	Ab-LTMR.CCKAR_Cervical_vs_Lower Thoracic
0.140262326	1.653919873	1	0.421	1	ZNF23	Ab-LTMR.CCKAR_Cervical_vs_Lower Thoracic
0.140321696	-2.871013559	0	0.316	1	PCBP1-AS1	Ab-LTMR.CCKAR_Cervical_vs_Lower Thoracic
0.140398435	-0.822461814	0.75	0.684	1	TRANK1	Ab-LTMR.CCKAR_Cervical_vs_Lower Thoracic
0.140414132	0.779110609	1	1	1	PJA2	Ab-LTMR.CCKAR_Cervical_vs_Lower Thoracic
0.140494278	0.119631682	1	0.947	1	AKAP11	Ab-LTMR.CCKAR_Cervical_vs_Lower Thoracic
0.140569721	-1.302269569	0.25	0.526	1	CFD	Ab-LTMR.CCKAR_Cervical_vs_Lower Thoracic
0.140620693	-0.09887525	0.75	0.737	1	SIK3	Ab-LTMR.CCKAR_Cervical_vs_Lower Thoracic
0.14062922	0.120502443	0.5	0.842	1	DENND2A	Ab-LTMR.CCKAR_Cervical_vs_Lower Thoracic
0.140659681	1.869904856	1	0.632	1	ARHGEF25	Ab-LTMR.CCKAR_Cervical_vs_Lower Thoracic
0.140749713	-0.559427409	0.5	0.632	1	CLDN9	Ab-LTMR.CCKAR_Cervical_vs_Lower Thoracic
0.14077821	-0.295857581	1	0.895	1	RUVBL2	Ab-LTMR.CCKAR_Cervical_vs_Lower Thoracic
0.140974425	-3.603821528	0	0.263	1	CRYBB2P1	Ab-LTMR.CCKAR_Cervical_vs_Lower Thoracic
0.140986555	0.180728814	0.75	0.947	1	COTL1	Ab-LTMR.CCKAR_Cervical_vs_Lower Thoracic
0.141133622	0.686329006	1	0.842	1	FAM131B	Ab-LTMR.CCKAR_Cervical_vs_Lower Thoracic
0.141153525	-0.64159595	1	0.737	1	ZDHHC24	Ab-LTMR.CCKAR_Cervical_vs_Lower Thoracic
0.141159931	0.532004335	0.75	0.895	1	CDS1	Ab-LTMR.CCKAR_Cervical_vs_Lower Thoracic
0.141166916	1.221932305	1	0.316	1	DEPRECATED-ENSG00000197302	Ab-LTMR.CCKAR_Cervical_vs_Lower Thoracic
0.141234416	0.678026118	1	1	1	MPRIP	Ab-LTMR.CCKAR_Cervical_vs_Lower Thoracic
0.141244339	-0.058933133	0.75	0.789	1	SPATA7	Ab-LTMR.CCKAR_Cervical_vs_Lower Thoracic
0.141281307	1.092056603	1	0.789	1	PLD6	Ab-LTMR.CCKAR_Cervical_vs_Lower Thoracic
0.141302211	-0.349449158	1	0.947	1	APBB1	Ab-LTMR.CCKAR_Cervical_vs_Lower Thoracic
0.141339312	-0.017806042	1	0.895	1	CYP4V2	Ab-LTMR.CCKAR_Cervical_vs_Lower Thoracic
0.141345716	0.986743903	1	0.842	1	SNX21	Ab-LTMR.CCKAR_Cervical_vs_Lower Thoracic
0.141354628	-0.631218092	0.5	0.684	1	NBPF3	Ab-LTMR.CCKAR_Cervical_vs_Lower Thoracic
0.141533777	-3.283453947	0	0.263	1	HMGB1P5	Ab-LTMR.CCKAR_Cervical_vs_Lower Thoracic
0.14156016	0.965178262	1	0.947	1	ZC3H7B	Ab-LTMR.CCKAR_Cervical_vs_Lower Thoracic
0.141623842	-0.006645314	1	0.789	1	ADK	Ab-LTMR.CCKAR_Cervical_vs_Lower Thoracic
0.141684637	-0.208017929	0.75	0.789	1	APH1B	Ab-LTMR.CCKAR_Cervical_vs_Lower Thoracic
0.141688289	0.167409066	0.75	0.842	1	PSIP1	Ab-LTMR.CCKAR_Cervical_vs_Lower Thoracic
0.141857327	-1.7744403	0	0.368	1	NR2F1-AS1	Ab-LTMR.CCKAR_Cervical_vs_Lower Thoracic
0.142074751	-0.118854817	1	0.842	1	ACKR1	Ab-LTMR.CCKAR_Cervical_vs_Lower Thoracic
0.142093768	-0.185031894	0.5	0.632	1	LAMA2	Ab-LTMR.CCKAR_Cervical_vs_Lower Thoracic
0.142115583	0.371916231	1	0.842	1	ERH	Ab-LTMR.CCKAR_Cervical_vs_Lower Thoracic
0.142183506	-0.053242021	0.75	0.789	1	CLVS1	Ab-LTMR.CCKAR_Cervical_vs_Lower Thoracic
0.142270632	-1.634715536	0	0.421	1	STEAP1B	Ab-LTMR.CCKAR_Cervical_vs_Lower Thoracic
0.142348284	1.544320516	1	0.895	1	TTC7B	Ab-LTMR.CCKAR_Cervical_vs_Lower Thoracic
0.142418349	1.156981302	1	0.842	1	MEX3C	Ab-LTMR.CCKAR_Cervical_vs_Lower Thoracic
0.142420212	-1.211504105	0.25	0.474	1	C19orf81	Ab-LTMR.CCKAR_Cervical_vs_Lower Thoracic
0.142473274	-0.124041264	1	0.947	1	MTPN	Ab-LTMR.CCKAR_Cervical_vs_Lower Thoracic
0.142534543	-0.31713543	1	0.895	1	YIPF4	Ab-LTMR.CCKAR_Cervical_vs_Lower Thoracic
0.142535764	1.251202645	1	0.895	1	MOCS2	Ab-LTMR.CCKAR_Cervical_vs_Lower Thoracic
0.142545916	-1.921997488	0	0.368	1	KCNMA1-AS1	Ab-LTMR.CCKAR_Cervical_vs_Lower Thoracic
0.142582466	-0.3925301	0.75	0.632	1	SENP7	Ab-LTMR.CCKAR_Cervical_vs_Lower Thoracic
0.14260162	-0.285896138	1	0.737	1	ANKRD36C	Ab-LTMR.CCKAR_Cervical_vs_Lower Thoracic
0.142803529	-0.559427409	0.75	0.684	1	PLA2G3	Ab-LTMR.CCKAR_Cervical_vs_Lower Thoracic
0.142803666	-1.17052142	1	0.895	1	TMEM164	Ab-LTMR.CCKAR_Cervical_vs_Lower Thoracic
0.142834589	-0.251305113	0.5	0.684	1	IRAK2	Ab-LTMR.CCKAR_Cervical_vs_Lower Thoracic
0.142884289	-0.26980908	1	0.947	1	PPIP5K2	Ab-LTMR.CCKAR_Cervical_vs_Lower Thoracic
0.143000484	-1.224560258	0.5	0.526	1	ZNF418	Ab-LTMR.CCKAR_Cervical_vs_Lower Thoracic
0.143087318	0.000235101	1	0.842	1	ZNHIT1	Ab-LTMR.CCKAR_Cervical_vs_Lower Thoracic
0.143201154	0.870429731	1	0.895	1	SPTBN4	Ab-LTMR.CCKAR_Cervical_vs_Lower Thoracic
0.143282872	-0.038376672	0.5	0.789	1	ZZZ3	Ab-LTMR.CCKAR_Cervical_vs_Lower Thoracic
0.143312531	0.076292144	1	0.947	1	IDI1	Ab-LTMR.CCKAR_Cervical_vs_Lower Thoracic
0.143352846	-1.559427409	0	0.368	1	DLEU1	Ab-LTMR.CCKAR_Cervical_vs_Lower Thoracic
0.143359841	-0.345913139	0.75	0.789	1	GALNT7	Ab-LTMR.CCKAR_Cervical_vs_Lower Thoracic
0.143429208	1.017850946	1	0.579	1	ZSWIM9	Ab-LTMR.CCKAR_Cervical_vs_Lower Thoracic
0.143443402	-0.468548628	1	1	1	CDS2	Ab-LTMR.CCKAR_Cervical_vs_Lower Thoracic
0.143466349	-1.631218092	0.5	0.632	1	DTX2	Ab-LTMR.CCKAR_Cervical_vs_Lower Thoracic
0.143522146	1.277073859	1	0.684	1	RCC1L	Ab-LTMR.CCKAR_Cervical_vs_Lower Thoracic
0.14360394	1.062816108	1	0.947	1	SNUPN	Ab-LTMR.CCKAR_Cervical_vs_Lower Thoracic
0.143618855	-0.726601799	1	0.895	1	WASF2	Ab-LTMR.CCKAR_Cervical_vs_Lower Thoracic
0.143716012	0.100651251	0.75	0.842	1	PLEKHJ1	Ab-LTMR.CCKAR_Cervical_vs_Lower Thoracic
0.143823034	-0.63734027	0.5	0.579	1	ELAPOR1	Ab-LTMR.CCKAR_Cervical_vs_Lower Thoracic
0.143856334	0.806304352	1	0.947	1	MAPRE1	Ab-LTMR.CCKAR_Cervical_vs_Lower Thoracic
0.144155943	0.153691444	1	0.842	1	ARMC9	Ab-LTMR.CCKAR_Cervical_vs_Lower Thoracic
0.144215451	0.627969591	1	0.895	1	CYTH1	Ab-LTMR.CCKAR_Cervical_vs_Lower Thoracic
0.144242818	-0.027551659	0.75	0.842	1	GNPDA1	Ab-LTMR.CCKAR_Cervical_vs_Lower Thoracic
0.144268345	-0.254148443	0.75	0.842	1	BLVRA	Ab-LTMR.CCKAR_Cervical_vs_Lower Thoracic
0.144269828	1.025535092	1	0.895	1	GRIPAP1	Ab-LTMR.CCKAR_Cervical_vs_Lower Thoracic
0.14430031	-1.839535328	0	0.368	1	MTCO3P12	Ab-LTMR.CCKAR_Cervical_vs_Lower Thoracic
0.144392226	-0.264885202	0.5	0.737	1	EXTL1	Ab-LTMR.CCKAR_Cervical_vs_Lower Thoracic
0.144453186	-0.183952871	1	0.895	1	NELL2	Ab-LTMR.CCKAR_Cervical_vs_Lower Thoracic
0.144546154	-1.067621669	1	0.789	1	HIVEP3	Ab-LTMR.CCKAR_Cervical_vs_Lower Thoracic
0.144591791	0.71303201	1	0.895	1	NPR2	Ab-LTMR.CCKAR_Cervical_vs_Lower Thoracic
0.144723601	-0.204013892	1	0.947	1	QRFPR	Ab-LTMR.CCKAR_Cervical_vs_Lower Thoracic
0.144732242	-0.495297071	0.75	0.737	1	USP28	Ab-LTMR.CCKAR_Cervical_vs_Lower Thoracic
0.144765348	1.384248985	1	0.526	1	GJC2	Ab-LTMR.CCKAR_Cervical_vs_Lower Thoracic
0.14480344	-0.291805733	0.5	0.684	1	GK5	Ab-LTMR.CCKAR_Cervical_vs_Lower Thoracic
0.1448682	-2.395928676	0	0.368	1	PCAT1	Ab-LTMR.CCKAR_Cervical_vs_Lower Thoracic
0.145034179	0.558628353	0.75	0.895	1	PAIP1	Ab-LTMR.CCKAR_Cervical_vs_Lower Thoracic
0.145058344	-0.9156975	1	0.737	1	ZNF445	Ab-LTMR.CCKAR_Cervical_vs_Lower Thoracic
0.145161608	-0.16604879	0.5	0.737	1	TTYH1	Ab-LTMR.CCKAR_Cervical_vs_Lower Thoracic
0.145188211	0.07085602	1	0.895	1	GLUD1	Ab-LTMR.CCKAR_Cervical_vs_Lower Thoracic
0.14529795	-0.38987438	1	0.895	1	SLC9B2	Ab-LTMR.CCKAR_Cervical_vs_Lower Thoracic
0.145311699	-2.259867127	0	0.316	1	EPB41L4A-DT	Ab-LTMR.CCKAR_Cervical_vs_Lower Thoracic
0.145420467	-0.480770465	0.75	0.579	1	PDGFD	Ab-LTMR.CCKAR_Cervical_vs_Lower Thoracic
0.145576784	1.075816847	1	0.947	1	SNX12	Ab-LTMR.CCKAR_Cervical_vs_Lower Thoracic
0.145665078	1.009657348	1	0.737	1	ERRFI1	Ab-LTMR.CCKAR_Cervical_vs_Lower Thoracic
0.14579582	-0.250878344	0.5	0.789	1	FIZ1	Ab-LTMR.CCKAR_Cervical_vs_Lower Thoracic
0.14610063	1.827084392	0.75	0.526	1	SLC12A7	Ab-LTMR.CCKAR_Cervical_vs_Lower Thoracic
0.146168142	-0.295180144	1	0.895	1	PPP1R2	Ab-LTMR.CCKAR_Cervical_vs_Lower Thoracic
0.146250482	1.187124234	1	0.684	1	ABHD8	Ab-LTMR.CCKAR_Cervical_vs_Lower Thoracic
0.146525784	0.235364052	1	0.842	1	ST6GALNAC5	Ab-LTMR.CCKAR_Cervical_vs_Lower Thoracic
0.146645141	-0.06111929	0.5	0.737	1	AFAP1L2	Ab-LTMR.CCKAR_Cervical_vs_Lower Thoracic
0.146664201	-0.022629851	1	0.895	1	CHMP2A	Ab-LTMR.CCKAR_Cervical_vs_Lower Thoracic
0.14674482	1.202123824	1	0.526	1	ZNF223	Ab-LTMR.CCKAR_Cervical_vs_Lower Thoracic
0.146915463	1.705778096	1	0.526	1	ZNF300	Ab-LTMR.CCKAR_Cervical_vs_Lower Thoracic
0.146919427	-0.079358786	1	0.947	1	DIP2B	Ab-LTMR.CCKAR_Cervical_vs_Lower Thoracic
0.146947057	1.420943785	1	0.895	1	STK16	Ab-LTMR.CCKAR_Cervical_vs_Lower Thoracic
0.14696366	-1.610053482	0	0.421	1	MTRNR2L6	Ab-LTMR.CCKAR_Cervical_vs_Lower Thoracic
0.147096978	0.138805791	0.5	0.842	1	ZSCAN32	Ab-LTMR.CCKAR_Cervical_vs_Lower Thoracic
0.147174026	0.021473067	1	0.895	1	USP48	Ab-LTMR.CCKAR_Cervical_vs_Lower Thoracic
0.147255572	-2.452512205	0	0.316	1	PKD1P6	Ab-LTMR.CCKAR_Cervical_vs_Lower Thoracic
0.147306486	-1.682809824	0	0.263	1	DGCR5	Ab-LTMR.CCKAR_Cervical_vs_Lower Thoracic
0.147310746	-0.446659478	0.75	0.737	1	HMOX1	Ab-LTMR.CCKAR_Cervical_vs_Lower Thoracic
0.147322454	0.025205898	1	0.895	1	FKBP9	Ab-LTMR.CCKAR_Cervical_vs_Lower Thoracic
0.147368191	-0.299855934	1	0.947	1	SLC48A1	Ab-LTMR.CCKAR_Cervical_vs_Lower Thoracic
0.147391932	-0.171975741	1	0.842	1	SPG11	Ab-LTMR.CCKAR_Cervical_vs_Lower Thoracic
0.147460017	0.449923906	1	0.947	1	FMNL2	Ab-LTMR.CCKAR_Cervical_vs_Lower Thoracic
0.147558982	1.076576219	1	0.895	1	CHURC1	Ab-LTMR.CCKAR_Cervical_vs_Lower Thoracic
0.14772492	-0.318569794	1	0.895	1	C6orf89	Ab-LTMR.CCKAR_Cervical_vs_Lower Thoracic
0.147728109	-0.626541604	0.75	0.632	1	ZNF814	Ab-LTMR.CCKAR_Cervical_vs_Lower Thoracic
0.147883608	0.090665747	0.75	0.842	1	CRNKL1	Ab-LTMR.CCKAR_Cervical_vs_Lower Thoracic
0.147891358	1.230054944	1	0.947	1	AP5M1	Ab-LTMR.CCKAR_Cervical_vs_Lower Thoracic
0.147904414	-0.132103536	1	0.895	1	QRICH1	Ab-LTMR.CCKAR_Cervical_vs_Lower Thoracic
0.147923561	-0.569446164	0.75	0.632	1	SERPINA5	Ab-LTMR.CCKAR_Cervical_vs_Lower Thoracic
0.147994622	0.08966543	0.75	0.947	1	CACNA2D2	Ab-LTMR.CCKAR_Cervical_vs_Lower Thoracic
0.148039235	1.228787	1	0.947	1	NRBP2	Ab-LTMR.CCKAR_Cervical_vs_Lower Thoracic
0.148040132	-1.921997488	0	0.421	1	SPDYE5	Ab-LTMR.CCKAR_Cervical_vs_Lower Thoracic
0.14807733	-0.728944349	1	1	1	PSAP	Ab-LTMR.CCKAR_Cervical_vs_Lower Thoracic
0.148077469	-0.752072487	0.5	0.579	1	C2orf66	Ab-LTMR.CCKAR_Cervical_vs_Lower Thoracic
0.14812882	-1.515372229	0.5	0.474	1	ABITRAM	Ab-LTMR.CCKAR_Cervical_vs_Lower Thoracic
0.148147664	1.371042832	1	0.895	1	TRIM41	Ab-LTMR.CCKAR_Cervical_vs_Lower Thoracic
0.148280103	-0.953706348	0.5	0.632	1	ACTR3C	Ab-LTMR.CCKAR_Cervical_vs_Lower Thoracic
0.148437477	-0.332144491	1	0.842	1	GADD45A	Ab-LTMR.CCKAR_Cervical_vs_Lower Thoracic
0.148662877	0.174571672	1	1	1	KCNQ3	Ab-LTMR.CCKAR_Cervical_vs_Lower Thoracic
0.148804418	-2.493539473	0	0.316	1	PCDH10-DT	Ab-LTMR.CCKAR_Cervical_vs_Lower Thoracic
0.148884902	-1.275634443	0.5	0.368	1	TREM2	Ab-LTMR.CCKAR_Cervical_vs_Lower Thoracic
0.148927035	0.919638441	1	0.947	1	PDXK	Ab-LTMR.CCKAR_Cervical_vs_Lower Thoracic
0.148938403	0.306701537	1	0.947	1	CD24	Ab-LTMR.CCKAR_Cervical_vs_Lower Thoracic
0.148989946	-1.128926792	0.5	0.526	1	H2AZ1	Ab-LTMR.CCKAR_Cervical_vs_Lower Thoracic
0.149199471	0.876553351	1	0.895	1	PNPLA6	Ab-LTMR.CCKAR_Cervical_vs_Lower Thoracic
0.149661423	2.035382878	1	0.421	1	DEPRECATED-ENSG00000101220	Ab-LTMR.CCKAR_Cervical_vs_Lower Thoracic
0.149962462	-0.846791144	1	0.737	1	RNF2	Ab-LTMR.CCKAR_Cervical_vs_Lower Thoracic
0.149982198	-3	0	0.316	1	COPG2IT1	Ab-LTMR.CCKAR_Cervical_vs_Lower Thoracic
0.150003608	1.549754402	1	0.316	1	DEPRECATED-ENSG00000122912	Ab-LTMR.CCKAR_Cervical_vs_Lower Thoracic
0.150050819	0.014161797	1	0.895	1	CSNK1G3	Ab-LTMR.CCKAR_Cervical_vs_Lower Thoracic
0.150065489	1.142574513	1	0.579	1	RFX5	Ab-LTMR.CCKAR_Cervical_vs_Lower Thoracic
0.150100357	0.066861954	0.75	0.947	1	TSPAN31	Ab-LTMR.CCKAR_Cervical_vs_Lower Thoracic
0.150128668	0.45399066	1	0.947	1	IMMT	Ab-LTMR.CCKAR_Cervical_vs_Lower Thoracic
0.150129003	1.40599236	1	0.474	1	SNHG32	Ab-LTMR.CCKAR_Cervical_vs_Lower Thoracic
0.150149712	-0.085271694	1	0.895	1	CAPRIN1	Ab-LTMR.CCKAR_Cervical_vs_Lower Thoracic
0.150185703	1.002110747	1	0.895	1	RNF115	Ab-LTMR.CCKAR_Cervical_vs_Lower Thoracic
0.150351743	-0.4266722	0.75	0.737	1	SFMBT1	Ab-LTMR.CCKAR_Cervical_vs_Lower Thoracic
0.150405697	-0.465327009	1	0.895	1	CACNA1B	Ab-LTMR.CCKAR_Cervical_vs_Lower Thoracic
0.150457124	-0.941897045	0.5	0.579	1	ALPL	Ab-LTMR.CCKAR_Cervical_vs_Lower Thoracic
0.150523551	0.044733666	1	0.895	1	TPCN1	Ab-LTMR.CCKAR_Cervical_vs_Lower Thoracic
0.150597976	-0.559427409	0.5	0.526	1	FBXL7	Ab-LTMR.CCKAR_Cervical_vs_Lower Thoracic
0.150686473	-0.024468996	1	0.842	1	NEK1	Ab-LTMR.CCKAR_Cervical_vs_Lower Thoracic
0.150781799	0.299710056	0.75	0.842	1	BACH1	Ab-LTMR.CCKAR_Cervical_vs_Lower Thoracic
0.15082579	-2.109624491	0	0.368	1	MIR210HG	Ab-LTMR.CCKAR_Cervical_vs_Lower Thoracic
0.150829004	0	1	0.842	1	SPIDR	Ab-LTMR.CCKAR_Cervical_vs_Lower Thoracic
0.150848057	0.895411099	1	0.789	1	TGFBRAP1	Ab-LTMR.CCKAR_Cervical_vs_Lower Thoracic
0.150979871	0.760523037	1	0.895	1	OGDHL	Ab-LTMR.CCKAR_Cervical_vs_Lower Thoracic
0.151002255	0.060476459	1	0.895	1	PDZD2	Ab-LTMR.CCKAR_Cervical_vs_Lower Thoracic
0.15132734	-0.027457996	1	0.895	1	AP2A2	Ab-LTMR.CCKAR_Cervical_vs_Lower Thoracic
0.151433002	-0.35129568	1	0.842	1	STARD4	Ab-LTMR.CCKAR_Cervical_vs_Lower Thoracic
0.151505316	-0.063153199	1	0.947	1	HMGCR	Ab-LTMR.CCKAR_Cervical_vs_Lower Thoracic
0.151525249	-0.39517903	1	0.895	1	DDX18	Ab-LTMR.CCKAR_Cervical_vs_Lower Thoracic
0.151579298	1.665085065	1	0.368	1	DEPRECATED-ENSG00000176485	Ab-LTMR.CCKAR_Cervical_vs_Lower Thoracic
0.151610684	-0.38882429	0.75	0.842	1	ELOVL6	Ab-LTMR.CCKAR_Cervical_vs_Lower Thoracic
0.15167337	0.155057939	0.75	0.842	1	IMPDH2	Ab-LTMR.CCKAR_Cervical_vs_Lower Thoracic
0.151683119	0.014613806	0.75	0.789	1	ARID4B	Ab-LTMR.CCKAR_Cervical_vs_Lower Thoracic
0.151880271	-0.489414714	1	0.895	1	CBL	Ab-LTMR.CCKAR_Cervical_vs_Lower Thoracic
0.151916337	-0.329501315	0.75	0.737	1	NR2C1	Ab-LTMR.CCKAR_Cervical_vs_Lower Thoracic
0.151981791	-0.015106892	1	0.895	1	PPIL2	Ab-LTMR.CCKAR_Cervical_vs_Lower Thoracic
0.152235138	-2.316857105	0.25	0.316	1	CFAP126	Ab-LTMR.CCKAR_Cervical_vs_Lower Thoracic
0.152292192	0.67737198	1	1	1	PYGB	Ab-LTMR.CCKAR_Cervical_vs_Lower Thoracic
0.152311933	-2.211504105	0	0.421	1	TACR2	Ab-LTMR.CCKAR_Cervical_vs_Lower Thoracic
0.152506118	1.338352833	1	0.789	1	RTF2	Ab-LTMR.CCKAR_Cervical_vs_Lower Thoracic
0.152556776	-0.048964031	1	0.789	1	HSF2	Ab-LTMR.CCKAR_Cervical_vs_Lower Thoracic
0.152622397	-0.661307023	0.75	0.737	1	NSD3	Ab-LTMR.CCKAR_Cervical_vs_Lower Thoracic
0.152723493	-0.41808679	1	0.737	1	SGIP1	Ab-LTMR.CCKAR_Cervical_vs_Lower Thoracic
0.152875431	-0.518708947	1	0.947	1	PTGES	Ab-LTMR.CCKAR_Cervical_vs_Lower Thoracic
0.152900654	1.206107338	1	0.737	1	TTLL1	Ab-LTMR.CCKAR_Cervical_vs_Lower Thoracic
0.153088987	0.853486919	1	0.632	1	BICRAL	Ab-LTMR.CCKAR_Cervical_vs_Lower Thoracic
0.153115847	0.346823269	0.75	0.895	1	TRAPPC1	Ab-LTMR.CCKAR_Cervical_vs_Lower Thoracic
0.1531779	0.385163896	0.75	0.895	1	SLAIN2	Ab-LTMR.CCKAR_Cervical_vs_Lower Thoracic
0.153216254	-2.881355504	0	0.158	1	FAM188A	Ab-LTMR.CCKAR_Cervical_vs_Lower Thoracic
0.153489551	0.549850933	1	0.737	1	ATXN1L	Ab-LTMR.CCKAR_Cervical_vs_Lower Thoracic
0.153546073	-1.055853235	0.5	0.526	1	CCND1	Ab-LTMR.CCKAR_Cervical_vs_Lower Thoracic
0.153560718	-0.034951475	1	0.947	1	SLC1A4	Ab-LTMR.CCKAR_Cervical_vs_Lower Thoracic
0.153625939	-0.518364752	1	0.842	1	PDCD11	Ab-LTMR.CCKAR_Cervical_vs_Lower Thoracic
0.153665212	-0.337034987	0.5	0.579	1	CRACR2B	Ab-LTMR.CCKAR_Cervical_vs_Lower Thoracic
0.15366583	1.614984984	0.75	0.737	1	CCDC106	Ab-LTMR.CCKAR_Cervical_vs_Lower Thoracic
0.153725604	0.197176451	1	0.947	1	CDC42BPA	Ab-LTMR.CCKAR_Cervical_vs_Lower Thoracic
0.153748765	1.278689767	1	0.895	1	NUDCD2	Ab-LTMR.CCKAR_Cervical_vs_Lower Thoracic
0.153776118	1.369715994	1	0.789	1	TRIM65	Ab-LTMR.CCKAR_Cervical_vs_Lower Thoracic
0.153849827	-0.005287831	1	0.895	1	GLB1	Ab-LTMR.CCKAR_Cervical_vs_Lower Thoracic
0.153912932	-0.06959348	1	1	1	BICD1	Ab-LTMR.CCKAR_Cervical_vs_Lower Thoracic
0.153934449	-0.693969532	0.75	0.632	1	CDON	Ab-LTMR.CCKAR_Cervical_vs_Lower Thoracic
0.154003986	-1.921997488	0	0.316	1	TIMM23B	Ab-LTMR.CCKAR_Cervical_vs_Lower Thoracic
0.154218203	0.076968693	1	0.789	1	RAPGEF5	Ab-LTMR.CCKAR_Cervical_vs_Lower Thoracic
0.154282361	0.996130739	1	0.947	1	LIMK1	Ab-LTMR.CCKAR_Cervical_vs_Lower Thoracic
0.154282426	-0.063310303	1	0.947	1	HIF1AN	Ab-LTMR.CCKAR_Cervical_vs_Lower Thoracic
0.154428605	-1.192347277	0.5	0.632	1	MARCHF6	Ab-LTMR.CCKAR_Cervical_vs_Lower Thoracic
0.154456885	-0.421204755	1	0.789	1	NSUN5	Ab-LTMR.CCKAR_Cervical_vs_Lower Thoracic
0.154673775	1.105548839	1	0.842	1	RAB37	Ab-LTMR.CCKAR_Cervical_vs_Lower Thoracic
0.154865116	-0.356934545	0.5	0.684	1	PCOLCE2	Ab-LTMR.CCKAR_Cervical_vs_Lower Thoracic
0.154867766	-0.122759893	1	0.684	1	UPF3A	Ab-LTMR.CCKAR_Cervical_vs_Lower Thoracic
0.154918735	1.872888082	0.75	0.684	1	DCK	Ab-LTMR.CCKAR_Cervical_vs_Lower Thoracic
0.155012116	1.240732012	1	0.579	1	SRCAP	Ab-LTMR.CCKAR_Cervical_vs_Lower Thoracic
0.155012919	1.155595633	1	0.684	1	YJU2	Ab-LTMR.CCKAR_Cervical_vs_Lower Thoracic
0.15501575	-0.293966265	0.75	0.737	1	EXOC6	Ab-LTMR.CCKAR_Cervical_vs_Lower Thoracic
0.155031824	-1.250019341	0.5	0.579	1	LDAF1	Ab-LTMR.CCKAR_Cervical_vs_Lower Thoracic
0.155207678	-0.277328741	0.75	0.789	1	NIFK	Ab-LTMR.CCKAR_Cervical_vs_Lower Thoracic
0.155225446	0.096907517	1	0.895	1	HNRNPA2B1	Ab-LTMR.CCKAR_Cervical_vs_Lower Thoracic
0.155341513	-2.72935241	0	0.263	1	NSUN5P1	Ab-LTMR.CCKAR_Cervical_vs_Lower Thoracic
0.155373192	-0.489038081	0.5	0.789	1	TRIM25	Ab-LTMR.CCKAR_Cervical_vs_Lower Thoracic
0.155447356	1.105323118	1	0.895	1	PPP1R11	Ab-LTMR.CCKAR_Cervical_vs_Lower Thoracic
0.155523423	-0.347451603	0.75	0.684	1	ABHD5	Ab-LTMR.CCKAR_Cervical_vs_Lower Thoracic
0.155540028	0.670618585	1	0.789	1	XRCC1	Ab-LTMR.CCKAR_Cervical_vs_Lower Thoracic
0.155588546	0.009669986	1	1	1	ADAM22	Ab-LTMR.CCKAR_Cervical_vs_Lower Thoracic
0.15563782	-3.688710426	0	0.263	1	SSPOP	Ab-LTMR.CCKAR_Cervical_vs_Lower Thoracic
0.155652346	-0.576500922	0.75	0.526	1	SNTG1	Ab-LTMR.CCKAR_Cervical_vs_Lower Thoracic
0.155669066	-0.562455101	1	0.737	1	KIAA1549	Ab-LTMR.CCKAR_Cervical_vs_Lower Thoracic
0.155766806	-2.381429107	0	0.316	1	GSN-AS1	Ab-LTMR.CCKAR_Cervical_vs_Lower Thoracic
0.155814902	-0.006295722	1	0.895	1	CNTN4	Ab-LTMR.CCKAR_Cervical_vs_Lower Thoracic
0.155821194	-1.097847323	0.75	0.632	1	SLC29A3	Ab-LTMR.CCKAR_Cervical_vs_Lower Thoracic
0.155844187	-0.172564416	0.75	0.842	1	FUCA2	Ab-LTMR.CCKAR_Cervical_vs_Lower Thoracic
0.155908179	-0.352976531	0.5	0.526	1	ARMC2	Ab-LTMR.CCKAR_Cervical_vs_Lower Thoracic
0.155920494	-1.366782331	0.5	0.474	1	ZCWPW1	Ab-LTMR.CCKAR_Cervical_vs_Lower Thoracic
0.156050947	-0.217507839	1	0.895	1	SMPD4	Ab-LTMR.CCKAR_Cervical_vs_Lower Thoracic
0.156077562	-2.807354922	0	0.158	1	KIAA1468	Ab-LTMR.CCKAR_Cervical_vs_Lower Thoracic
0.156094981	-0.00757322	0.5	0.842	1	UPRT	Ab-LTMR.CCKAR_Cervical_vs_Lower Thoracic
0.156159519	-2.321928095	0	0.368	1	ZNF337-AS1	Ab-LTMR.CCKAR_Cervical_vs_Lower Thoracic
0.156200935	0.192514393	0.5	0.895	1	CPQ	Ab-LTMR.CCKAR_Cervical_vs_Lower Thoracic
0.156245317	0.430634354	0.75	0.895	1	IER3IP1	Ab-LTMR.CCKAR_Cervical_vs_Lower Thoracic
0.156307249	0.648146298	1	0.895	1	TMCC2	Ab-LTMR.CCKAR_Cervical_vs_Lower Thoracic
0.156309356	0.136491461	0.75	0.789	1	PRDX4	Ab-LTMR.CCKAR_Cervical_vs_Lower Thoracic
0.156322684	-0.211020061	1	0.947	1	GRSF1	Ab-LTMR.CCKAR_Cervical_vs_Lower Thoracic
0.156534276	0.219412142	1	0.895	1	SLC8A1	Ab-LTMR.CCKAR_Cervical_vs_Lower Thoracic
0.156646634	-0.877603369	0.5	0.526	1	DESI2	Ab-LTMR.CCKAR_Cervical_vs_Lower Thoracic
0.15698335	1.944311297	1	0.474	1	BCKDHA	Ab-LTMR.CCKAR_Cervical_vs_Lower Thoracic
0.157003842	0.974441861	1	1	1	CALM3	Ab-LTMR.CCKAR_Cervical_vs_Lower Thoracic
0.157028614	0.307381364	0.75	0.895	1	CCP110	Ab-LTMR.CCKAR_Cervical_vs_Lower Thoracic
0.157073471	0.032713471	1	0.947	1	PGM2L1	Ab-LTMR.CCKAR_Cervical_vs_Lower Thoracic
0.15717361	-0.087299233	1	1	1	PI4KA	Ab-LTMR.CCKAR_Cervical_vs_Lower Thoracic
0.157219849	-1.185031894	0.25	0.474	1	TP53I13	Ab-LTMR.CCKAR_Cervical_vs_Lower Thoracic
0.157225636	-2.321928095	0	0.316	1	WASH7P	Ab-LTMR.CCKAR_Cervical_vs_Lower Thoracic
0.157356487	-0.331551246	1	0.947	1	KCNA2	Ab-LTMR.CCKAR_Cervical_vs_Lower Thoracic
0.157400263	1.284764282	1	0.737	1	RAF1	Ab-LTMR.CCKAR_Cervical_vs_Lower Thoracic
0.15760438	-0.158652223	1	0.842	1	APTX	Ab-LTMR.CCKAR_Cervical_vs_Lower Thoracic
0.157632791	-0.777607579	0.5	0.526	1	XKR9	Ab-LTMR.CCKAR_Cervical_vs_Lower Thoracic
0.157642216	-0.728935988	1	0.895	1	IFI44	Ab-LTMR.CCKAR_Cervical_vs_Lower Thoracic
0.157691495	-0.902632163	0.5	0.632	1	SHMT2	Ab-LTMR.CCKAR_Cervical_vs_Lower Thoracic
0.157700086	-0.408054451	1	0.789	1	CLIP4	Ab-LTMR.CCKAR_Cervical_vs_Lower Thoracic
0.157867878	0.792600293	1	0.895	1	EBAG9	Ab-LTMR.CCKAR_Cervical_vs_Lower Thoracic
0.157901469	0.49946628	1	0.947	1	CMSS1	Ab-LTMR.CCKAR_Cervical_vs_Lower Thoracic
0.158060239	1.347846322	1	0.947	1	DAPK3	Ab-LTMR.CCKAR_Cervical_vs_Lower Thoracic
0.158074186	0.044643915	0.5	0.684	1	CKS2	Ab-LTMR.CCKAR_Cervical_vs_Lower Thoracic
0.158087427	0.099980881	1	0.842	1	ESD	Ab-LTMR.CCKAR_Cervical_vs_Lower Thoracic
0.158106374	-0.256950243	1	0.842	1	UROD	Ab-LTMR.CCKAR_Cervical_vs_Lower Thoracic
0.158147424	-0.908576972	0.5	0.526	1	INPPL1	Ab-LTMR.CCKAR_Cervical_vs_Lower Thoracic
0.158178766	-0.440611391	1	0.842	1	SCYL2	Ab-LTMR.CCKAR_Cervical_vs_Lower Thoracic
0.158330139	0.158580028	0.75	0.737	1	EVI5	Ab-LTMR.CCKAR_Cervical_vs_Lower Thoracic
0.158357458	-0.576500922	0.5	0.684	1	AGTR1	Ab-LTMR.CCKAR_Cervical_vs_Lower Thoracic
0.158381989	-0.481806511	0.5	0.632	1	ZNF43	Ab-LTMR.CCKAR_Cervical_vs_Lower Thoracic
0.158392686	0.009522774	0.75	0.842	1	DAZAP1	Ab-LTMR.CCKAR_Cervical_vs_Lower Thoracic
0.158448064	-0.341622257	1	0.842	1	TNRC6A	Ab-LTMR.CCKAR_Cervical_vs_Lower Thoracic
0.15848335	0.086139561	1	0.947	1	MAP6	Ab-LTMR.CCKAR_Cervical_vs_Lower Thoracic
0.158527683	0.218526597	0.75	0.842	1	PALLD	Ab-LTMR.CCKAR_Cervical_vs_Lower Thoracic
0.158528951	-0.266645659	0.75	0.842	1	SLF2	Ab-LTMR.CCKAR_Cervical_vs_Lower Thoracic
0.158557556	-0.021576497	1	0.947	1	SYNE1	Ab-LTMR.CCKAR_Cervical_vs_Lower Thoracic
0.158579817	1.25198573	1	0.895	1	RPAIN	Ab-LTMR.CCKAR_Cervical_vs_Lower Thoracic
0.158670955	-2.337034987	0	0.316	1	ETFRF1	Ab-LTMR.CCKAR_Cervical_vs_Lower Thoracic
0.158734781	0.463364456	1	0.947	1	OCIAD2	Ab-LTMR.CCKAR_Cervical_vs_Lower Thoracic
0.158749877	1.043846332	1	0.947	1	TAF7	Ab-LTMR.CCKAR_Cervical_vs_Lower Thoracic
0.158972467	-0.160157225	0.5	0.737	1	CENPE	Ab-LTMR.CCKAR_Cervical_vs_Lower Thoracic
0.15902535	-0.878181256	0.75	0.632	1	RBMX2	Ab-LTMR.CCKAR_Cervical_vs_Lower Thoracic
0.159066889	0.193479729	0.5	0.684	1	IMMP1L	Ab-LTMR.CCKAR_Cervical_vs_Lower Thoracic
0.159087224	0.875660237	1	0.947	1	ZNF622	Ab-LTMR.CCKAR_Cervical_vs_Lower Thoracic
0.159183818	0.065724182	0.75	0.684	1	COL24A1	Ab-LTMR.CCKAR_Cervical_vs_Lower Thoracic
0.159282258	1.252127502	1	0.789	1	CALB1	Ab-LTMR.CCKAR_Cervical_vs_Lower Thoracic
0.159317021	-3.118394701	0	0.263	1	TAGAP-AS1	Ab-LTMR.CCKAR_Cervical_vs_Lower Thoracic
0.159463954	-2.178337241	0	0.368	1	FAM201A	Ab-LTMR.CCKAR_Cervical_vs_Lower Thoracic
0.159468045	-0.145112884	1	0.895	1	APPL1	Ab-LTMR.CCKAR_Cervical_vs_Lower Thoracic
0.159547712	-0.234736411	0.75	0.737	1	KAT2A	Ab-LTMR.CCKAR_Cervical_vs_Lower Thoracic
0.159680896	-0.782408565	1	0.842	1	TCERG1	Ab-LTMR.CCKAR_Cervical_vs_Lower Thoracic
0.159694899	0.261304745	1	1	1	SDCBP	Ab-LTMR.CCKAR_Cervical_vs_Lower Thoracic
0.159703164	-0.168563583	1	0.842	1	MPZL1	Ab-LTMR.CCKAR_Cervical_vs_Lower Thoracic
0.15971934	-0.344897105	0.5	0.789	1	CHCHD4	Ab-LTMR.CCKAR_Cervical_vs_Lower Thoracic
0.159930232	-0.120611524	0.75	0.895	1	SCNM1	Ab-LTMR.CCKAR_Cervical_vs_Lower Thoracic
0.159954292	-1.796466606	0	0.368	1	TMEM72-AS1	Ab-LTMR.CCKAR_Cervical_vs_Lower Thoracic
0.159984234	0.662965013	1	0.789	1	PTK2B	Ab-LTMR.CCKAR_Cervical_vs_Lower Thoracic
0.160063555	-0.397105906	1	0.842	1	EP300	Ab-LTMR.CCKAR_Cervical_vs_Lower Thoracic
0.160074303	1.005566676	1	0.737	1	MIB2	Ab-LTMR.CCKAR_Cervical_vs_Lower Thoracic
0.160142217	-2.921997488	0	0.316	1	CCDC92B	Ab-LTMR.CCKAR_Cervical_vs_Lower Thoracic
0.160156985	-0.176570315	1	0.947	1	PRRC2A	Ab-LTMR.CCKAR_Cervical_vs_Lower Thoracic
0.160320785	0.018681421	0.5	0.737	1	FRS2	Ab-LTMR.CCKAR_Cervical_vs_Lower Thoracic
0.160472104	0.051719024	0.75	0.842	1	EXOSC10	Ab-LTMR.CCKAR_Cervical_vs_Lower Thoracic
0.160522302	1.085656085	1	0.684	1	SPIN3	Ab-LTMR.CCKAR_Cervical_vs_Lower Thoracic
0.160548862	-0.144389909	0.75	0.737	1	ZNF277	Ab-LTMR.CCKAR_Cervical_vs_Lower Thoracic
0.160573414	-0.664609645	0.75	0.737	1	PRRG3	Ab-LTMR.CCKAR_Cervical_vs_Lower Thoracic
0.160606385	-0.213937274	1	0.842	1	VPS13D	Ab-LTMR.CCKAR_Cervical_vs_Lower Thoracic
0.16073634	0.065132712	1	0.947	1	RABGAP1L	Ab-LTMR.CCKAR_Cervical_vs_Lower Thoracic
0.160824629	1.344357276	1	0.737	1	CDKN2AIPNL	Ab-LTMR.CCKAR_Cervical_vs_Lower Thoracic
0.160833146	-0.64385619	1	0.684	1	CCDC167	Ab-LTMR.CCKAR_Cervical_vs_Lower Thoracic
0.16085117	0.269301164	0.75	0.737	1	PRELID1	Ab-LTMR.CCKAR_Cervical_vs_Lower Thoracic
0.160917267	-0.175671999	1	0.895	1	ACTR2	Ab-LTMR.CCKAR_Cervical_vs_Lower Thoracic
0.161053953	-0.881355504	0	0.526	1	LY86	Ab-LTMR.CCKAR_Cervical_vs_Lower Thoracic
0.161120372	-0.282020885	0.5	0.789	1	FGFBP3	Ab-LTMR.CCKAR_Cervical_vs_Lower Thoracic
0.161161948	-2.785495488	0	0.263	1	COPB2-DT	Ab-LTMR.CCKAR_Cervical_vs_Lower Thoracic
0.161363519	-0.790207615	0.75	0.684	1	ZCCHC10	Ab-LTMR.CCKAR_Cervical_vs_Lower Thoracic
0.161477526	-1.5334322	0	0.421	1	MAPT-AS1	Ab-LTMR.CCKAR_Cervical_vs_Lower Thoracic
0.161606748	0.933123853	1	0.895	1	FBXO44	Ab-LTMR.CCKAR_Cervical_vs_Lower Thoracic
0.161623994	-0.389029625	1	1	1	GLRA3	Ab-LTMR.CCKAR_Cervical_vs_Lower Thoracic
0.161694966	1.444964361	1	0.526	1	RASL11B	Ab-LTMR.CCKAR_Cervical_vs_Lower Thoracic
0.161778872	0.942929815	1	0.947	1	UBE2R2	Ab-LTMR.CCKAR_Cervical_vs_Lower Thoracic
0.161816094	0.214685723	1	0.895	1	B3GAT3	Ab-LTMR.CCKAR_Cervical_vs_Lower Thoracic
0.162070325	-2.682809824	0	0.421	1	DPYS	Ab-LTMR.CCKAR_Cervical_vs_Lower Thoracic
0.16214349	0.045489698	0.75	0.895	1	CHAMP1	Ab-LTMR.CCKAR_Cervical_vs_Lower Thoracic
0.162154304	0.075974831	0.75	0.842	1	COX19	Ab-LTMR.CCKAR_Cervical_vs_Lower Thoracic
0.162279253	0.045738663	1	0.895	1	MGAT5	Ab-LTMR.CCKAR_Cervical_vs_Lower Thoracic
0.162322526	-0.298509466	1	0.947	1	CHL1	Ab-LTMR.CCKAR_Cervical_vs_Lower Thoracic
0.162330868	0.706895616	1	0.947	1	RNFT2	Ab-LTMR.CCKAR_Cervical_vs_Lower Thoracic
0.162386598	-0.079538765	1	0.842	1	PHLPP2	Ab-LTMR.CCKAR_Cervical_vs_Lower Thoracic
0.162450205	-0.144389909	0.5	0.737	1	NOS2	Ab-LTMR.CCKAR_Cervical_vs_Lower Thoracic
0.16255103	-0.13604793	1	0.842	1	CIAPIN1	Ab-LTMR.CCKAR_Cervical_vs_Lower Thoracic
0.162623937	-3.195015982	0	0.263	1	RABGEF1P1	Ab-LTMR.CCKAR_Cervical_vs_Lower Thoracic
0.162902374	-0.467188223	1	0.947	1	ATP6V1G1	Ab-LTMR.CCKAR_Cervical_vs_Lower Thoracic
0.162960231	1.144587764	0.75	0.947	1	HTATSF1	Ab-LTMR.CCKAR_Cervical_vs_Lower Thoracic
0.163039223	2.675920668	0.75	0.789	1	HBA2	Ab-LTMR.CCKAR_Cervical_vs_Lower Thoracic
0.163107541	-0.020850875	0.75	0.842	1	VPS16	Ab-LTMR.CCKAR_Cervical_vs_Lower Thoracic
0.163114907	1.007876426	1	0.789	1	SART1	Ab-LTMR.CCKAR_Cervical_vs_Lower Thoracic
0.163137038	-0.068159703	1	0.789	1	C15orf61	Ab-LTMR.CCKAR_Cervical_vs_Lower Thoracic
0.163152821	0.130039777	0.75	0.842	1	DHRS7B	Ab-LTMR.CCKAR_Cervical_vs_Lower Thoracic
0.163221768	-2.818161677	0	0.158	1	4-Sep	Ab-LTMR.CCKAR_Cervical_vs_Lower Thoracic
0.163302755	-0.034107854	0.75	0.579	1	ANAPC10	Ab-LTMR.CCKAR_Cervical_vs_Lower Thoracic
0.163318774	-0.188936348	0.75	0.684	1	POLA1	Ab-LTMR.CCKAR_Cervical_vs_Lower Thoracic
0.163454119	-0.426039993	0.75	0.579	1	ZNF652	Ab-LTMR.CCKAR_Cervical_vs_Lower Thoracic
0.163478828	0.053210051	1	0.947	1	ATP6V0E2	Ab-LTMR.CCKAR_Cervical_vs_Lower Thoracic
0.163511553	0.084261502	1	0.895	1	ZC3H13	Ab-LTMR.CCKAR_Cervical_vs_Lower Thoracic
0.163548855	0.781504628	1	0.947	1	OGFR	Ab-LTMR.CCKAR_Cervical_vs_Lower Thoracic
0.163563876	-2.839535328	0	0.158	1	ATP5H	Ab-LTMR.CCKAR_Cervical_vs_Lower Thoracic
0.163568735	0.122588084	1	1	1	KPNA5	Ab-LTMR.CCKAR_Cervical_vs_Lower Thoracic
0.1636298	-1.038081007	0.5	0.526	1	ATP5PO	Ab-LTMR.CCKAR_Cervical_vs_Lower Thoracic
0.163640698	0.091423028	1	0.842	1	POLR3K	Ab-LTMR.CCKAR_Cervical_vs_Lower Thoracic
0.163692019	-0.504266598	1	0.842	1	PFDN1	Ab-LTMR.CCKAR_Cervical_vs_Lower Thoracic
0.163866126	-0.680179568	0.75	0.684	1	SH2B3	Ab-LTMR.CCKAR_Cervical_vs_Lower Thoracic
0.163928041	0.810968611	1	0.789	1	UQCC1	Ab-LTMR.CCKAR_Cervical_vs_Lower Thoracic
0.163942436	0.336383741	1	0.895	1	ZDHHC7	Ab-LTMR.CCKAR_Cervical_vs_Lower Thoracic
0.163978572	0.798907141	1	0.947	1	CLCN7	Ab-LTMR.CCKAR_Cervical_vs_Lower Thoracic
0.164045872	-1.517607233	0.25	0.421	1	CCDC65	Ab-LTMR.CCKAR_Cervical_vs_Lower Thoracic
0.164090395	-0.762519274	1	0.842	1	CCNG1	Ab-LTMR.CCKAR_Cervical_vs_Lower Thoracic
0.164120654	-0.028640048	1	0.895	1	VSTM2A	Ab-LTMR.CCKAR_Cervical_vs_Lower Thoracic
0.164258978	-0.709844251	1	0.842	1	RBBP5	Ab-LTMR.CCKAR_Cervical_vs_Lower Thoracic
0.164303528	0.919334222	1	0.947	1	HS3ST2	Ab-LTMR.CCKAR_Cervical_vs_Lower Thoracic
0.164356084	-0.064955442	0.75	0.632	1	STAG1	Ab-LTMR.CCKAR_Cervical_vs_Lower Thoracic
0.164419154	-1.818161677	0	0.368	1	LINC00265	Ab-LTMR.CCKAR_Cervical_vs_Lower Thoracic
0.164537426	-0.242175801	1	0.684	1	CROT	Ab-LTMR.CCKAR_Cervical_vs_Lower Thoracic
0.164550721	0.000701075	1	0.947	1	ARHGEF7	Ab-LTMR.CCKAR_Cervical_vs_Lower Thoracic
0.164656159	-0.284567567	1	0.789	1	RNF217	Ab-LTMR.CCKAR_Cervical_vs_Lower Thoracic
0.164666812	-0.040392189	1	0.895	1	C1orf122	Ab-LTMR.CCKAR_Cervical_vs_Lower Thoracic
0.164992902	-2.259867127	0	0.316	1	FRG1BP	Ab-LTMR.CCKAR_Cervical_vs_Lower Thoracic
0.165110946	-2.7744403	0	0.158	1	WRB	Ab-LTMR.CCKAR_Cervical_vs_Lower Thoracic
0.16524231	-0.135776779	0.5	0.684	1	DLGAP2	Ab-LTMR.CCKAR_Cervical_vs_Lower Thoracic
0.165246543	1.551105517	1	0.842	1	TBC1D14	Ab-LTMR.CCKAR_Cervical_vs_Lower Thoracic
0.165379816	-0.288125387	0.5	0.632	1	NSUN3	Ab-LTMR.CCKAR_Cervical_vs_Lower Thoracic
0.165446435	-0.567332607	0.75	0.632	1	HPF1	Ab-LTMR.CCKAR_Cervical_vs_Lower Thoracic
0.165460903	1.158375928	1	1	1	PPM1B	Ab-LTMR.CCKAR_Cervical_vs_Lower Thoracic
0.165615321	-2.410283969	0	0.316	1	HRNR	Ab-LTMR.CCKAR_Cervical_vs_Lower Thoracic
0.165936942	0.055050061	1	0.789	1	CISD2	Ab-LTMR.CCKAR_Cervical_vs_Lower Thoracic
0.165955969	1.584355178	0.75	0.789	1	CCDC43	Ab-LTMR.CCKAR_Cervical_vs_Lower Thoracic
0.165968322	1.009966289	1	0.842	1	LASP1	Ab-LTMR.CCKAR_Cervical_vs_Lower Thoracic
0.165981963	1.447236322	1	0.737	1	ZNF621	Ab-LTMR.CCKAR_Cervical_vs_Lower Thoracic
0.1660842	0.183274555	1	0.737	1	EPHA6	Ab-LTMR.CCKAR_Cervical_vs_Lower Thoracic
0.166086089	-0.020051482	1	0.895	1	UBE2L3	Ab-LTMR.CCKAR_Cervical_vs_Lower Thoracic
0.166143552	0.336561459	1	0.947	1	ADAM23	Ab-LTMR.CCKAR_Cervical_vs_Lower Thoracic
0.166143688	-0.593374741	0.5	0.632	1	PLCE1	Ab-LTMR.CCKAR_Cervical_vs_Lower Thoracic
0.166305999	-1.634715536	0	0.368	1	SNHG12	Ab-LTMR.CCKAR_Cervical_vs_Lower Thoracic
0.166361451	0.369560271	1	0.842	1	PAM	Ab-LTMR.CCKAR_Cervical_vs_Lower Thoracic
0.166364765	-0.319756996	0.75	0.842	1	NAA25	Ab-LTMR.CCKAR_Cervical_vs_Lower Thoracic
0.166430106	-0.511064387	0.5	0.526	1	IGSF11	Ab-LTMR.CCKAR_Cervical_vs_Lower Thoracic
0.166503995	1.061514389	1	0.684	1	AKAP8	Ab-LTMR.CCKAR_Cervical_vs_Lower Thoracic
0.166667161	-0.136317223	1	0.947	1	FRMPD1	Ab-LTMR.CCKAR_Cervical_vs_Lower Thoracic
0.16668593	-2.438573014	0	0.263	1	MAP3K9-DT	Ab-LTMR.CCKAR_Cervical_vs_Lower Thoracic
0.166706899	0.814968106	0.75	0.316	1	EMILIN2	Ab-LTMR.CCKAR_Cervical_vs_Lower Thoracic
0.16674984	0.808990646	1	1	1	TPPP3	Ab-LTMR.CCKAR_Cervical_vs_Lower Thoracic
0.166763735	0.232017933	1	0.895	1	OTUD7A	Ab-LTMR.CCKAR_Cervical_vs_Lower Thoracic
0.166810004	-0.112752985	1	0.789	1	CUL4A	Ab-LTMR.CCKAR_Cervical_vs_Lower Thoracic
0.166981222	-0.980891177	0.25	0.579	1	CCDC142	Ab-LTMR.CCKAR_Cervical_vs_Lower Thoracic
0.167048685	1.047394526	1	0.737	1	MAPK7	Ab-LTMR.CCKAR_Cervical_vs_Lower Thoracic
0.167098607	1.133324392	1	0.632	1	ISLR2	Ab-LTMR.CCKAR_Cervical_vs_Lower Thoracic
0.167105636	-0.088735049	1	0.947	1	TANC2	Ab-LTMR.CCKAR_Cervical_vs_Lower Thoracic
0.167124437	2.25865392	1	0.579	1	RANGRF	Ab-LTMR.CCKAR_Cervical_vs_Lower Thoracic
0.16724709	-2.410283969	0	0.263	1	RALGAPA1P1	Ab-LTMR.CCKAR_Cervical_vs_Lower Thoracic
0.167290607	0.81128776	1	0.895	1	CDK20	Ab-LTMR.CCKAR_Cervical_vs_Lower Thoracic
0.16733816	0.132450296	1	0.895	1	GPCPD1	Ab-LTMR.CCKAR_Cervical_vs_Lower Thoracic
0.167401131	-1.463567393	0.75	0.684	1	ZFYVE26	Ab-LTMR.CCKAR_Cervical_vs_Lower Thoracic
0.167446021	1.007299521	1	0.895	1	CARM1	Ab-LTMR.CCKAR_Cervical_vs_Lower Thoracic
0.167538946	0.243481608	1	0.947	1	AFF3	Ab-LTMR.CCKAR_Cervical_vs_Lower Thoracic
0.167660591	-0.402379423	1	0.895	1	ATG2B	Ab-LTMR.CCKAR_Cervical_vs_Lower Thoracic
0.167663874	0.284453389	0.5	0.789	1	EPB41L2	Ab-LTMR.CCKAR_Cervical_vs_Lower Thoracic
0.167718724	0.825694513	1	0.737	1	EDC4	Ab-LTMR.CCKAR_Cervical_vs_Lower Thoracic
0.167783276	-0.042465008	0.75	0.632	1	SLC10A7	Ab-LTMR.CCKAR_Cervical_vs_Lower Thoracic
0.167862253	-0.560452414	1	0.895	1	SHISA5	Ab-LTMR.CCKAR_Cervical_vs_Lower Thoracic
0.167908346	-0.215728691	0.75	0.737	1	BANF1	Ab-LTMR.CCKAR_Cervical_vs_Lower Thoracic
0.167930014	0.643065455	1	0.684	1	ERF	Ab-LTMR.CCKAR_Cervical_vs_Lower Thoracic
0.167976476	-0.165719053	1	0.895	1	ABHD12	Ab-LTMR.CCKAR_Cervical_vs_Lower Thoracic
0.167994314	2.098466615	1	0.579	1	COX16	Ab-LTMR.CCKAR_Cervical_vs_Lower Thoracic
0.168027404	-0.053242021	0.5	0.842	1	CAT	Ab-LTMR.CCKAR_Cervical_vs_Lower Thoracic
0.168111683	0.198279622	1	0.947	1	PPEF1	Ab-LTMR.CCKAR_Cervical_vs_Lower Thoracic
0.168472274	-0.501421805	0.75	0.684	1	BCORL1	Ab-LTMR.CCKAR_Cervical_vs_Lower Thoracic
0.16854021	-0.752072487	0.75	0.684	1	NAPEPLD	Ab-LTMR.CCKAR_Cervical_vs_Lower Thoracic
0.168807394	-0.457787147	0.75	0.789	1	LNX2	Ab-LTMR.CCKAR_Cervical_vs_Lower Thoracic
0.168815468	0.292050067	1	0.842	1	PIP4K2A	Ab-LTMR.CCKAR_Cervical_vs_Lower Thoracic
0.168848641	0.570792211	1	1	1	GDI1	Ab-LTMR.CCKAR_Cervical_vs_Lower Thoracic
0.169003352	-2.717856771	0	0.158	1	KIAA1715	Ab-LTMR.CCKAR_Cervical_vs_Lower Thoracic
0.169023756	1.319010612	1	0.526	1	HAUS5	Ab-LTMR.CCKAR_Cervical_vs_Lower Thoracic
0.169032842	-0.011939613	1	0.947	1	BEX1	Ab-LTMR.CCKAR_Cervical_vs_Lower Thoracic
0.169111329	0.467240542	0.5	0.737	1	BCL2	Ab-LTMR.CCKAR_Cervical_vs_Lower Thoracic
0.169131649	1.10433666	1	0.842	1	FAM210A	Ab-LTMR.CCKAR_Cervical_vs_Lower Thoracic
0.169143747	-0.275634443	0.75	0.632	1	NEK10	Ab-LTMR.CCKAR_Cervical_vs_Lower Thoracic
0.169179162	0.490321945	1	1	1	KIF1B	Ab-LTMR.CCKAR_Cervical_vs_Lower Thoracic
0.169185362	0.281412935	0.75	0.895	1	FUNDC1	Ab-LTMR.CCKAR_Cervical_vs_Lower Thoracic
0.169254439	-0.559427409	1	0.789	1	CDHR1	Ab-LTMR.CCKAR_Cervical_vs_Lower Thoracic
0.169343386	-2.259867127	0	0.316	1	SUZ12P1	Ab-LTMR.CCKAR_Cervical_vs_Lower Thoracic
0.169373144	0.527498816	1	0.947	1	NRG1	Ab-LTMR.CCKAR_Cervical_vs_Lower Thoracic
0.169514988	0.973704551	1	0.895	1	PSD	Ab-LTMR.CCKAR_Cervical_vs_Lower Thoracic
0.169538243	-0.144980331	1	0.947	1	TOM1	Ab-LTMR.CCKAR_Cervical_vs_Lower Thoracic
0.169683923	0.104393397	1	0.895	1	LYNX1	Ab-LTMR.CCKAR_Cervical_vs_Lower Thoracic
0.16972926	0.361637805	0.75	0.895	1	OXSR1	Ab-LTMR.CCKAR_Cervical_vs_Lower Thoracic
0.169734067	-0.043706659	1	0.895	1	MAGED1	Ab-LTMR.CCKAR_Cervical_vs_Lower Thoracic
0.169789352	-0.898913875	0.75	0.737	1	BAIAP2	Ab-LTMR.CCKAR_Cervical_vs_Lower Thoracic
0.16981594	1.179214763	1	0.789	1	HMGN4	Ab-LTMR.CCKAR_Cervical_vs_Lower Thoracic
0.169948732	-0.076675955	1	0.947	1	SPHKAP	Ab-LTMR.CCKAR_Cervical_vs_Lower Thoracic
0.17006583	0.323591783	1	0.895	1	GLYR1	Ab-LTMR.CCKAR_Cervical_vs_Lower Thoracic
0.170142843	0.462689494	1	0.895	1	PPP2R2B	Ab-LTMR.CCKAR_Cervical_vs_Lower Thoracic
0.170248981	0.203322211	0.75	0.895	1	COMMD1	Ab-LTMR.CCKAR_Cervical_vs_Lower Thoracic
0.170293171	-0.055853235	0.5	0.632	1	STK33	Ab-LTMR.CCKAR_Cervical_vs_Lower Thoracic
0.170316174	0.782546628	1	0.895	1	CMAS	Ab-LTMR.CCKAR_Cervical_vs_Lower Thoracic
0.170413621	0.812629864	1	0.842	1	CAMTA2	Ab-LTMR.CCKAR_Cervical_vs_Lower Thoracic
0.170433795	-0.158889479	0.75	0.737	1	TPST2	Ab-LTMR.CCKAR_Cervical_vs_Lower Thoracic
0.170480998	-0.580412434	0.75	0.737	1	RSL24D1	Ab-LTMR.CCKAR_Cervical_vs_Lower Thoracic
0.170503377	0.689223079	1	1	1	SLC25A25	Ab-LTMR.CCKAR_Cervical_vs_Lower Thoracic
0.170645678	0.074862804	0.75	0.789	1	ST3GAL4	Ab-LTMR.CCKAR_Cervical_vs_Lower Thoracic
0.170651514	0.351181475	1	0.947	1	ACTR10	Ab-LTMR.CCKAR_Cervical_vs_Lower Thoracic
0.170660422	-1.211504105	0	0.368	1	U2AF1	Ab-LTMR.CCKAR_Cervical_vs_Lower Thoracic
0.170674253	-0.233412356	1	0.947	1	METAP2	Ab-LTMR.CCKAR_Cervical_vs_Lower Thoracic
0.170707304	0.848336304	1	0.947	1	EIF3A	Ab-LTMR.CCKAR_Cervical_vs_Lower Thoracic
0.170803737	-0.507967809	1	0.737	1	THOC2	Ab-LTMR.CCKAR_Cervical_vs_Lower Thoracic
0.170913335	-0.067114196	0.5	0.737	1	FAHD2A	Ab-LTMR.CCKAR_Cervical_vs_Lower Thoracic
0.17095603	0.885357434	1	0.526	1	ZFP3	Ab-LTMR.CCKAR_Cervical_vs_Lower Thoracic
0.170989201	0.052579915	0.75	0.789	1	ARHGAP6	Ab-LTMR.CCKAR_Cervical_vs_Lower Thoracic
0.171109253	-2.622437206	0	0.158	1	FAM134B	Ab-LTMR.CCKAR_Cervical_vs_Lower Thoracic
0.171178316	-0.131031526	1	0.789	1	SRSF3	Ab-LTMR.CCKAR_Cervical_vs_Lower Thoracic
0.171228578	1.524445149	0.75	0.684	1	GON7	Ab-LTMR.CCKAR_Cervical_vs_Lower Thoracic
0.171247234	0.025728444	1	0.895	1	OSBPL9	Ab-LTMR.CCKAR_Cervical_vs_Lower Thoracic
0.17125659	-0.127771838	1	0.789	1	NSA2	Ab-LTMR.CCKAR_Cervical_vs_Lower Thoracic
0.171329465	0.771217903	1	0.737	1	MSL2	Ab-LTMR.CCKAR_Cervical_vs_Lower Thoracic
0.171340367	-0.110856956	1	0.895	1	RBMS1	Ab-LTMR.CCKAR_Cervical_vs_Lower Thoracic
0.17141875	-0.343348761	0.5	0.684	1	SHMT1	Ab-LTMR.CCKAR_Cervical_vs_Lower Thoracic
0.17150041	1.344435494	1	0.684	1	SHLD2	Ab-LTMR.CCKAR_Cervical_vs_Lower Thoracic
0.171578366	-0.025995209	0.75	0.895	1	UBAP2	Ab-LTMR.CCKAR_Cervical_vs_Lower Thoracic
0.171598633	0.018750838	1	1	1	UBASH3B	Ab-LTMR.CCKAR_Cervical_vs_Lower Thoracic
0.171619137	-0.554840139	0.75	0.684	1	NSD2	Ab-LTMR.CCKAR_Cervical_vs_Lower Thoracic
0.171668132	-0.049478823	1	0.947	1	FAIM2	Ab-LTMR.CCKAR_Cervical_vs_Lower Thoracic
0.171680896	-0.378511623	0.5	0.632	1	MOB3B	Ab-LTMR.CCKAR_Cervical_vs_Lower Thoracic
0.172009361	-0.003179244	1	0.842	1	MTCL1	Ab-LTMR.CCKAR_Cervical_vs_Lower Thoracic
0.172010266	1.885357434	1	0.526	1	C7orf25	Ab-LTMR.CCKAR_Cervical_vs_Lower Thoracic
0.172209238	-0.289150756	1	0.842	1	BRD8	Ab-LTMR.CCKAR_Cervical_vs_Lower Thoracic
0.172259023	-4.543235375	0	0.263	1	CENPBD2P	Ab-LTMR.CCKAR_Cervical_vs_Lower Thoracic
0.172517732	0.009938237	0.5	0.632	1	ABCD4	Ab-LTMR.CCKAR_Cervical_vs_Lower Thoracic
0.172550093	1.045538117	1	0.684	1	TUB	Ab-LTMR.CCKAR_Cervical_vs_Lower Thoracic
0.172553258	-1.901819606	0	0.368	1	KCNK15-AS1	Ab-LTMR.CCKAR_Cervical_vs_Lower Thoracic
0.172796179	0.114158319	1	0.895	1	EEF1B2	Ab-LTMR.CCKAR_Cervical_vs_Lower Thoracic
0.172802412	-0.255689032	1	0.789	1	EIF2B2	Ab-LTMR.CCKAR_Cervical_vs_Lower Thoracic
0.172913946	0.261102902	0.75	0.842	1	DDI2	Ab-LTMR.CCKAR_Cervical_vs_Lower Thoracic
0.173033252	0.32822237	1	0.947	1	TTLL7	Ab-LTMR.CCKAR_Cervical_vs_Lower Thoracic
0.173035103	-0.102569734	0.5	0.632	1	CLK4	Ab-LTMR.CCKAR_Cervical_vs_Lower Thoracic
0.173046444	1.095710386	1	0.842	1	ZNF219	Ab-LTMR.CCKAR_Cervical_vs_Lower Thoracic
0.173107322	1.025535092	1	0.737	1	KCTD5	Ab-LTMR.CCKAR_Cervical_vs_Lower Thoracic
0.173111237	-0.326308581	0.75	0.737	1	GLB1L3	Ab-LTMR.CCKAR_Cervical_vs_Lower Thoracic
0.173221759	-0.466318004	0.75	0.789	1	ASAP2	Ab-LTMR.CCKAR_Cervical_vs_Lower Thoracic
0.17325523	-0.672638019	0.5	0.579	1	ADGRG6	Ab-LTMR.CCKAR_Cervical_vs_Lower Thoracic
0.173285327	0.080943787	1	0.895	1	MVD	Ab-LTMR.CCKAR_Cervical_vs_Lower Thoracic
0.17334201	-0.013293322	1	0.947	1	UBXN4	Ab-LTMR.CCKAR_Cervical_vs_Lower Thoracic
0.173572109	-2.227805918	0	0.316	1	SLC9A3-AS1	Ab-LTMR.CCKAR_Cervical_vs_Lower Thoracic
0.173581746	1.288761231	1	0.842	1	MED4	Ab-LTMR.CCKAR_Cervical_vs_Lower Thoracic
0.173590534	1.629017681	1	0.421	1	DBP	Ab-LTMR.CCKAR_Cervical_vs_Lower Thoracic
0.173630853	1.446908548	1	0.895	1	FBXL3	Ab-LTMR.CCKAR_Cervical_vs_Lower Thoracic
0.173700164	0.053205581	1	0.842	1	PTPRM	Ab-LTMR.CCKAR_Cervical_vs_Lower Thoracic
0.173747963	0.423356456	1	0.947	1	RB1CC1	Ab-LTMR.CCKAR_Cervical_vs_Lower Thoracic
0.173762423	-0.201704101	1	0.947	1	TMEM101	Ab-LTMR.CCKAR_Cervical_vs_Lower Thoracic
0.173769656	-0.648236676	1	0.947	1	KMT2D	Ab-LTMR.CCKAR_Cervical_vs_Lower Thoracic
0.173912554	-1.521844226	0.75	0.632	1	RP9	Ab-LTMR.CCKAR_Cervical_vs_Lower Thoracic
0.174064398	1.925138365	1	0.526	1	DBNDD2	Ab-LTMR.CCKAR_Cervical_vs_Lower Thoracic
0.174073873	0.876503801	1	0.842	1	PGM1	Ab-LTMR.CCKAR_Cervical_vs_Lower Thoracic
0.174095094	-0.315008681	0.5	0.579	1	ZSCAN5A	Ab-LTMR.CCKAR_Cervical_vs_Lower Thoracic
0.174153882	-2.144389909	0	0.316	1	ARRDC1-AS1	Ab-LTMR.CCKAR_Cervical_vs_Lower Thoracic
0.174202726	1.099064128	1	0.789	1	RNF125	Ab-LTMR.CCKAR_Cervical_vs_Lower Thoracic
0.174273087	1.038474148	1	0.895	1	ZMYND11	Ab-LTMR.CCKAR_Cervical_vs_Lower Thoracic
0.174374877	0.394030005	0.5	0.737	1	QKI	Ab-LTMR.CCKAR_Cervical_vs_Lower Thoracic
0.174411232	-0.185031894	0.75	0.579	1	PTPRB	Ab-LTMR.CCKAR_Cervical_vs_Lower Thoracic
0.174491963	-0.420450995	0.75	0.632	1	ZNF26	Ab-LTMR.CCKAR_Cervical_vs_Lower Thoracic
0.174515734	-1.395928676	0	0.368	1	LINC01088	Ab-LTMR.CCKAR_Cervical_vs_Lower Thoracic
0.174543026	0.183478806	1	1	1	PSMD6	Ab-LTMR.CCKAR_Cervical_vs_Lower Thoracic
0.174565972	-0.504144973	0.5	0.632	1	NOTCH1	Ab-LTMR.CCKAR_Cervical_vs_Lower Thoracic
0.174638366	-0.319756996	0.5	0.684	1	EMP3	Ab-LTMR.CCKAR_Cervical_vs_Lower Thoracic
0.174696863	0.082868267	0.75	0.789	1	GAS2	Ab-LTMR.CCKAR_Cervical_vs_Lower Thoracic
0.174757559	0.910426615	1	0.579	1	COQ8B	Ab-LTMR.CCKAR_Cervical_vs_Lower Thoracic
0.17477541	-0.269920791	0.5	0.526	1	IRAK1BP1	Ab-LTMR.CCKAR_Cervical_vs_Lower Thoracic
0.174797539	0.926850817	1	0.947	1	IK	Ab-LTMR.CCKAR_Cervical_vs_Lower Thoracic
0.174845916	0.127721252	1	0.842	1	CACNA2D3	Ab-LTMR.CCKAR_Cervical_vs_Lower Thoracic
0.175096746	-0.901819606	0.5	0.579	1	PLAGL2	Ab-LTMR.CCKAR_Cervical_vs_Lower Thoracic
0.175107568	-0.214699444	0.75	0.684	1	HSD11B1L	Ab-LTMR.CCKAR_Cervical_vs_Lower Thoracic
0.175138466	-1.034829984	1	0.789	1	CRYZL1	Ab-LTMR.CCKAR_Cervical_vs_Lower Thoracic
0.175302115	0.715913893	0.5	0.789	1	CEP112	Ab-LTMR.CCKAR_Cervical_vs_Lower Thoracic
0.175382467	-0.015106892	0.5	0.632	1	KCTD4	Ab-LTMR.CCKAR_Cervical_vs_Lower Thoracic
0.17541528	-0.49282966	1	0.947	1	TMEM179B	Ab-LTMR.CCKAR_Cervical_vs_Lower Thoracic
0.175526722	0.566749697	0.75	0.842	1	ENOX2	Ab-LTMR.CCKAR_Cervical_vs_Lower Thoracic
0.175551016	-1	0.5	0.526	1	DRC3	Ab-LTMR.CCKAR_Cervical_vs_Lower Thoracic
0.175630856	0.005566676	0.75	0.947	1	DPP3	Ab-LTMR.CCKAR_Cervical_vs_Lower Thoracic
0.175693452	1.172501243	1	0.947	1	HCN2	Ab-LTMR.CCKAR_Cervical_vs_Lower Thoracic
0.175703521	0.912649865	1	1	1	AGPAT1	Ab-LTMR.CCKAR_Cervical_vs_Lower Thoracic
0.175747259	-0.50034073	1	0.895	1	CRYZ	Ab-LTMR.CCKAR_Cervical_vs_Lower Thoracic
0.175848845	-0.415037499	0.5	0.789	1	ZNF646	Ab-LTMR.CCKAR_Cervical_vs_Lower Thoracic
0.175861169	0.829459109	1	0.895	1	BCL2L1	Ab-LTMR.CCKAR_Cervical_vs_Lower Thoracic
0.175992993	-0.406076632	1	0.789	1	FNIP1	Ab-LTMR.CCKAR_Cervical_vs_Lower Thoracic
0.176108845	-0.39924141	1	0.947	1	MSMO1	Ab-LTMR.CCKAR_Cervical_vs_Lower Thoracic
0.176111179	-0.195015982	0.5	0.684	1	HELLS	Ab-LTMR.CCKAR_Cervical_vs_Lower Thoracic
0.17611227	-2.452512205	0	0.316	1	LINC01003	Ab-LTMR.CCKAR_Cervical_vs_Lower Thoracic
0.176281008	0.092509756	1	0.895	1	HNRNPU	Ab-LTMR.CCKAR_Cervical_vs_Lower Thoracic
0.176343329	0.879903004	1	0.895	1	VPS52	Ab-LTMR.CCKAR_Cervical_vs_Lower Thoracic
0.176417877	0.098836015	1	0.737	1	TRPC1	Ab-LTMR.CCKAR_Cervical_vs_Lower Thoracic
0.176508579	0.122181961	1	0.842	1	ORMDL1	Ab-LTMR.CCKAR_Cervical_vs_Lower Thoracic
0.176574504	0.368294517	1	0.947	1	SENP5	Ab-LTMR.CCKAR_Cervical_vs_Lower Thoracic
0.176835521	0.085477633	1	0.737	1	PLAGL1	Ab-LTMR.CCKAR_Cervical_vs_Lower Thoracic
0.176976951	-0.290290087	1	0.947	1	WLS	Ab-LTMR.CCKAR_Cervical_vs_Lower Thoracic
0.177048187	0.121395108	0.75	0.789	1	LARP1B	Ab-LTMR.CCKAR_Cervical_vs_Lower Thoracic
0.177057933	0.129309905	1	0.947	1	PAG1	Ab-LTMR.CCKAR_Cervical_vs_Lower Thoracic
0.177058859	0.662965013	1	0.579	1	INA	Ab-LTMR.CCKAR_Cervical_vs_Lower Thoracic
0.177066838	1.023712357	1	0.789	1	PDHX	Ab-LTMR.CCKAR_Cervical_vs_Lower Thoracic
0.177069925	-0.309289997	1	0.895	1	AGPAT4	Ab-LTMR.CCKAR_Cervical_vs_Lower Thoracic
0.177111077	0.347463187	1	0.842	1	SDCCAG8	Ab-LTMR.CCKAR_Cervical_vs_Lower Thoracic
0.17716304	-0.4845226	1	0.737	1	TXNDC9	Ab-LTMR.CCKAR_Cervical_vs_Lower Thoracic
0.17719556	-0.119392484	1	0.895	1	NMB	Ab-LTMR.CCKAR_Cervical_vs_Lower Thoracic
0.177265687	1.11138868	1	0.737	1	HSDL2	Ab-LTMR.CCKAR_Cervical_vs_Lower Thoracic
0.177400923	-0.984733243	0.25	0.421	1	KLHL34	Ab-LTMR.CCKAR_Cervical_vs_Lower Thoracic
0.17743039	0.689806625	0.75	0.895	1	MZT2B	Ab-LTMR.CCKAR_Cervical_vs_Lower Thoracic
0.177444323	-0.415037499	0.75	0.684	1	BRCC3	Ab-LTMR.CCKAR_Cervical_vs_Lower Thoracic
0.177474142	-0.195991106	1	0.842	1	MAP3K5	Ab-LTMR.CCKAR_Cervical_vs_Lower Thoracic
0.17751319	-0.721698838	0.5	0.474	1	IL15RA	Ab-LTMR.CCKAR_Cervical_vs_Lower Thoracic
0.177555429	-0.021259119	1	0.947	1	TRIP11	Ab-LTMR.CCKAR_Cervical_vs_Lower Thoracic
0.177603875	-0.256114992	0.75	0.789	1	MGA	Ab-LTMR.CCKAR_Cervical_vs_Lower Thoracic
0.177652897	-0.78181983	0.75	0.526	1	CCDC57	Ab-LTMR.CCKAR_Cervical_vs_Lower Thoracic
0.177689372	0.189033824	0.75	0.842	1	FURIN	Ab-LTMR.CCKAR_Cervical_vs_Lower Thoracic
0.177704986	1.028593919	1	0.947	1	CBLN2	Ab-LTMR.CCKAR_Cervical_vs_Lower Thoracic
0.17770545	-1.009993969	1	0.842	1	PRKX	Ab-LTMR.CCKAR_Cervical_vs_Lower Thoracic
0.177717915	-0.005829079	1	0.842	1	MPHOSPH6	Ab-LTMR.CCKAR_Cervical_vs_Lower Thoracic
0.177761578	0.053378725	0.5	0.842	1	NAA35	Ab-LTMR.CCKAR_Cervical_vs_Lower Thoracic
0.177845176	-0.344940185	1	0.789	1	SLC2A8	Ab-LTMR.CCKAR_Cervical_vs_Lower Thoracic
0.17785372	-0.292731761	1	0.895	1	ABCA5	Ab-LTMR.CCKAR_Cervical_vs_Lower Thoracic
0.177864269	-0.039629212	1	0.947	1	PEG10	Ab-LTMR.CCKAR_Cervical_vs_Lower Thoracic
0.177931886	0.143590854	0.5	0.789	1	CTNNAL1	Ab-LTMR.CCKAR_Cervical_vs_Lower Thoracic
0.17793357	0.189283663	1	0.895	1	NAP1L4	Ab-LTMR.CCKAR_Cervical_vs_Lower Thoracic
0.177942588	1.190156981	1	0.579	1	IKBKG	Ab-LTMR.CCKAR_Cervical_vs_Lower Thoracic
0.177991079	1.116221834	1	0.737	1	HPS6	Ab-LTMR.CCKAR_Cervical_vs_Lower Thoracic
0.178044608	1.124388479	1	0.842	1	RSAD1	Ab-LTMR.CCKAR_Cervical_vs_Lower Thoracic
0.178102318	1.222087509	1	0.947	1	DNAJC21	Ab-LTMR.CCKAR_Cervical_vs_Lower Thoracic
0.178108597	0.14962544	0.5	0.684	1	INTS6	Ab-LTMR.CCKAR_Cervical_vs_Lower Thoracic
0.178222822	-2.706268797	0	0.368	1	CDRT1	Ab-LTMR.CCKAR_Cervical_vs_Lower Thoracic
0.178228189	-0.4266722	0.5	0.632	1	CDH6	Ab-LTMR.CCKAR_Cervical_vs_Lower Thoracic
0.17826451	-0.286661465	1	0.789	1	CRADD	Ab-LTMR.CCKAR_Cervical_vs_Lower Thoracic
0.178368946	0.940219369	1	0.895	1	CYB5B	Ab-LTMR.CCKAR_Cervical_vs_Lower Thoracic
0.178404392	-2.018859027	0	0.316	1	LINC00654	Ab-LTMR.CCKAR_Cervical_vs_Lower Thoracic
0.178443321	-0.941897045	0.5	0.474	1	GPSM2	Ab-LTMR.CCKAR_Cervical_vs_Lower Thoracic
0.178617928	-0.189572244	1	0.947	1	XPO6	Ab-LTMR.CCKAR_Cervical_vs_Lower Thoracic
0.178650825	1.247927513	1	0.737	1	HOXB2	Ab-LTMR.CCKAR_Cervical_vs_Lower Thoracic
0.178670731	-0.407424315	0.5	0.632	1	COBL	Ab-LTMR.CCKAR_Cervical_vs_Lower Thoracic
0.17877387	1.120979585	1	0.842	1	DDX49	Ab-LTMR.CCKAR_Cervical_vs_Lower Thoracic
0.178826818	-1.839535328	0	0.263	1	LMCD1-AS1	Ab-LTMR.CCKAR_Cervical_vs_Lower Thoracic
0.178897069	-2.109624491	0	0.368	1	RBM26-AS1	Ab-LTMR.CCKAR_Cervical_vs_Lower Thoracic
0.17914273	-0.651545611	0.75	0.684	1	MCTP2	Ab-LTMR.CCKAR_Cervical_vs_Lower Thoracic
0.179163403	0.851410102	1	0.895	1	LRRC57	Ab-LTMR.CCKAR_Cervical_vs_Lower Thoracic
0.17926683	0.712793235	1	1	1	CCSER2	Ab-LTMR.CCKAR_Cervical_vs_Lower Thoracic
0.179285023	-2.64689025	0	0.158	1	15-Sep	Ab-LTMR.CCKAR_Cervical_vs_Lower Thoracic
0.179323671	-2.074000581	0	0.316	1	TPTE2P1	Ab-LTMR.CCKAR_Cervical_vs_Lower Thoracic
0.17935396	1.065633955	0.75	0.842	1	PTP4A3	Ab-LTMR.CCKAR_Cervical_vs_Lower Thoracic
0.179440809	0.807913349	1	0.737	1	SZRD1	Ab-LTMR.CCKAR_Cervical_vs_Lower Thoracic
0.179441869	0.874660153	1	0.947	1	LGALS8	Ab-LTMR.CCKAR_Cervical_vs_Lower Thoracic
0.179728534	1.075523228	1	0.789	1	FN3KRP	Ab-LTMR.CCKAR_Cervical_vs_Lower Thoracic
0.179730847	-2.424497829	0	0.263	1	NPIPA5	Ab-LTMR.CCKAR_Cervical_vs_Lower Thoracic
0.179758013	0.87765316	1	1	1	EEF1A2	Ab-LTMR.CCKAR_Cervical_vs_Lower Thoracic
0.179784618	0.396598047	1	0.947	1	YWHAQ	Ab-LTMR.CCKAR_Cervical_vs_Lower Thoracic
0.179968708	1.973067672	1	0.368	1	DEPRECATED-ENSG00000093000	Ab-LTMR.CCKAR_Cervical_vs_Lower Thoracic
0.180084067	-1.03093186	1	0.632	1	LAMA3	Ab-LTMR.CCKAR_Cervical_vs_Lower Thoracic
0.180142835	-0.152802149	0.75	0.842	1	ASXL2	Ab-LTMR.CCKAR_Cervical_vs_Lower Thoracic
0.180147939	1.627045438	1	0.632	1	NUP42	Ab-LTMR.CCKAR_Cervical_vs_Lower Thoracic
0.180157097	0.27217506	0.75	0.789	1	LOXL1	Ab-LTMR.CCKAR_Cervical_vs_Lower Thoracic
0.18019444	-0.462565869	0.5	0.474	1	PTPN13	Ab-LTMR.CCKAR_Cervical_vs_Lower Thoracic
0.180198704	0.158733784	0.75	0.842	1	UBP1	Ab-LTMR.CCKAR_Cervical_vs_Lower Thoracic
0.180312504	0.98591232	1	0.789	1	HDGF	Ab-LTMR.CCKAR_Cervical_vs_Lower Thoracic
0.18037087	-0.240930219	1	0.789	1	NOVA1	Ab-LTMR.CCKAR_Cervical_vs_Lower Thoracic
0.180406366	0.388408737	0.75	0.789	1	NT5C	Ab-LTMR.CCKAR_Cervical_vs_Lower Thoracic
0.180415746	-0.303246674	0.5	0.632	1	BNIP2	Ab-LTMR.CCKAR_Cervical_vs_Lower Thoracic
0.180443282	-0.140892465	0.75	0.895	1	LAPTM4A	Ab-LTMR.CCKAR_Cervical_vs_Lower Thoracic
0.180482335	-0.513912749	0.75	0.684	1	SVIL	Ab-LTMR.CCKAR_Cervical_vs_Lower Thoracic
0.180555487	-0.316694539	1	0.789	1	SURF4	Ab-LTMR.CCKAR_Cervical_vs_Lower Thoracic
0.180591593	0.40327405	0.75	0.842	1	LMLN	Ab-LTMR.CCKAR_Cervical_vs_Lower Thoracic
0.180617628	0.566657908	1	0.737	1	ARF6	Ab-LTMR.CCKAR_Cervical_vs_Lower Thoracic
0.180699365	0.794960559	1	0.947	1	CBX4	Ab-LTMR.CCKAR_Cervical_vs_Lower Thoracic
0.180742534	0.832890014	0.75	0.211	1	BRICD5	Ab-LTMR.CCKAR_Cervical_vs_Lower Thoracic
0.180819085	-0.767022828	0.25	0.526	1	TTC7A	Ab-LTMR.CCKAR_Cervical_vs_Lower Thoracic
0.180822571	-0.150621863	1	0.947	1	MTOR	Ab-LTMR.CCKAR_Cervical_vs_Lower Thoracic
0.18083314	0.220635822	1	0.842	1	ABHD14A	Ab-LTMR.CCKAR_Cervical_vs_Lower Thoracic
0.180843047	0.162605699	0.75	0.895	1	TOX2	Ab-LTMR.CCKAR_Cervical_vs_Lower Thoracic
0.180873621	-0.016092003	0.75	0.789	1	CELF2	Ab-LTMR.CCKAR_Cervical_vs_Lower Thoracic
0.180878621	-2.091922489	0	0.316	1	MT-TY	Ab-LTMR.CCKAR_Cervical_vs_Lower Thoracic
0.1809369	-0.045723591	1	0.895	1	RAI14	Ab-LTMR.CCKAR_Cervical_vs_Lower Thoracic
0.180941369	-0.134191259	1	0.789	1	AKR7A2	Ab-LTMR.CCKAR_Cervical_vs_Lower Thoracic
0.180970913	0.862805592	1	1	1	ECSIT	Ab-LTMR.CCKAR_Cervical_vs_Lower Thoracic
0.180997011	-2.493539473	0	0.158	1	COL4A3BP	Ab-LTMR.CCKAR_Cervical_vs_Lower Thoracic
0.181005485	-0.083429994	0.75	0.842	1	NETO2	Ab-LTMR.CCKAR_Cervical_vs_Lower Thoracic
0.181022313	-0.521459558	0.25	0.526	1	PRKD3	Ab-LTMR.CCKAR_Cervical_vs_Lower Thoracic
0.181088232	1.19167829	1	0.842	1	DCTN6	Ab-LTMR.CCKAR_Cervical_vs_Lower Thoracic
0.181099839	-0.288125387	0.75	0.632	1	DNAH14	Ab-LTMR.CCKAR_Cervical_vs_Lower Thoracic
0.181403269	-0.948469699	0.5	0.526	1	LRRC37A2	Ab-LTMR.CCKAR_Cervical_vs_Lower Thoracic
0.18148322	0.453628744	0.75	0.842	1	MAST4	Ab-LTMR.CCKAR_Cervical_vs_Lower Thoracic
0.181625652	-0.331040401	1	0.947	1	UQCRC1	Ab-LTMR.CCKAR_Cervical_vs_Lower Thoracic
0.18170882	0.152013285	1	1	1	MT-CO3	Ab-LTMR.CCKAR_Cervical_vs_Lower Thoracic
0.181766466	-1.619968951	0.25	0.474	1	COCH	Ab-LTMR.CCKAR_Cervical_vs_Lower Thoracic
0.181805207	-0.150931465	1	0.895	1	UBE2L6	Ab-LTMR.CCKAR_Cervical_vs_Lower Thoracic
0.181818631	1.00783309	1	0.789	1	GORASP1	Ab-LTMR.CCKAR_Cervical_vs_Lower Thoracic
0.18182441	-0.166682584	1	0.842	1	TMEM18	Ab-LTMR.CCKAR_Cervical_vs_Lower Thoracic
0.181861872	-0.331432281	0.75	0.737	1	ELOVL1	Ab-LTMR.CCKAR_Cervical_vs_Lower Thoracic
0.181887229	-0.292595783	1	0.947	1	QSOX1	Ab-LTMR.CCKAR_Cervical_vs_Lower Thoracic
0.182033594	-2.559427409	0	0.158	1	KIAA1644	Ab-LTMR.CCKAR_Cervical_vs_Lower Thoracic
0.182034286	0.675904068	1	0.789	1	INTS12	Ab-LTMR.CCKAR_Cervical_vs_Lower Thoracic
0.182071474	1.672183543	0.75	0.579	1	NT5DC2	Ab-LTMR.CCKAR_Cervical_vs_Lower Thoracic
0.182072246	0.262101473	1	0.947	1	PPM1E	Ab-LTMR.CCKAR_Cervical_vs_Lower Thoracic
0.182109909	-0.472235725	1	0.895	1	HNRNPDL	Ab-LTMR.CCKAR_Cervical_vs_Lower Thoracic
0.182151892	0.028894104	1	0.947	1	AIP	Ab-LTMR.CCKAR_Cervical_vs_Lower Thoracic
0.182205119	1.301820521	1	0.842	1	RAB39A	Ab-LTMR.CCKAR_Cervical_vs_Lower Thoracic
0.182316277	-0.240625936	1	0.895	1	GTF3C1	Ab-LTMR.CCKAR_Cervical_vs_Lower Thoracic
0.182339829	1.548415474	1	0.737	1	BRF2	Ab-LTMR.CCKAR_Cervical_vs_Lower Thoracic
0.18237373	-3.916979413	0	0.263	1	ZDHHC8P1	Ab-LTMR.CCKAR_Cervical_vs_Lower Thoracic
0.182397307	-1.275634443	0	0.316	1	LINC01322	Ab-LTMR.CCKAR_Cervical_vs_Lower Thoracic
0.182699423	2.239157304	1	0.316	1	DEPRECATED-ENSG00000124383	Ab-LTMR.CCKAR_Cervical_vs_Lower Thoracic
0.182816296	-0.354108501	0.5	0.579	1	PTGFR	Ab-LTMR.CCKAR_Cervical_vs_Lower Thoracic
0.182818468	1.079982876	1	0.579	1	DNAL4	Ab-LTMR.CCKAR_Cervical_vs_Lower Thoracic
0.182834271	1.263357554	1	0.684	1	ASIC1	Ab-LTMR.CCKAR_Cervical_vs_Lower Thoracic
0.182838248	0.331991778	0.5	0.789	1	LSM2	Ab-LTMR.CCKAR_Cervical_vs_Lower Thoracic
0.182911386	0.391291689	1	0.947	1	TTC39B	Ab-LTMR.CCKAR_Cervical_vs_Lower Thoracic
0.183067604	0.6292973	1	0.947	1	OSBPL2	Ab-LTMR.CCKAR_Cervical_vs_Lower Thoracic
0.183147408	0.506352666	0.75	0.895	1	POLR2L	Ab-LTMR.CCKAR_Cervical_vs_Lower Thoracic
0.183159852	0.207448444	1	0.895	1	CDC40	Ab-LTMR.CCKAR_Cervical_vs_Lower Thoracic
0.183375327	1.819714625	1	0.632	1	DEXI	Ab-LTMR.CCKAR_Cervical_vs_Lower Thoracic
0.183421838	1.049877052	1	0.895	1	COPS5	Ab-LTMR.CCKAR_Cervical_vs_Lower Thoracic
0.183498572	0.744300151	1	0.947	1	SLC25A4	Ab-LTMR.CCKAR_Cervical_vs_Lower Thoracic
0.183618072	0.120093845	1	0.895	1	TNKS	Ab-LTMR.CCKAR_Cervical_vs_Lower Thoracic
0.18385318	-0.214504512	1	0.842	1	COA3	Ab-LTMR.CCKAR_Cervical_vs_Lower Thoracic
0.183855243	-1.796466606	0	0.368	1	ZNF461	Ab-LTMR.CCKAR_Cervical_vs_Lower Thoracic
0.183911975	-0.099423178	0.75	0.737	1	FAM221A	Ab-LTMR.CCKAR_Cervical_vs_Lower Thoracic
0.183919198	-0.325539348	0.5	0.684	1	CYBRD1	Ab-LTMR.CCKAR_Cervical_vs_Lower Thoracic
0.183951663	0.785608845	1	0.947	1	SPOCK2	Ab-LTMR.CCKAR_Cervical_vs_Lower Thoracic
0.183976419	-0.600069393	0.5	0.632	1	MARCHF8	Ab-LTMR.CCKAR_Cervical_vs_Lower Thoracic
0.184011039	0.22228563	1	0.895	1	KCNH5	Ab-LTMR.CCKAR_Cervical_vs_Lower Thoracic
0.184112799	0.878693704	1	0.789	1	ERCC2	Ab-LTMR.CCKAR_Cervical_vs_Lower Thoracic
0.184192151	1.052376704	1	0.526	1	LMNB2	Ab-LTMR.CCKAR_Cervical_vs_Lower Thoracic
0.184277521	0.070748811	1	0.947	1	PGD	Ab-LTMR.CCKAR_Cervical_vs_Lower Thoracic
0.184335832	-1.839535328	0	0.316	1	CD63-AS1	Ab-LTMR.CCKAR_Cervical_vs_Lower Thoracic
0.184369206	-1.881355504	0	0.368	1	TTC3P1	Ab-LTMR.CCKAR_Cervical_vs_Lower Thoracic
0.184605738	-0.980891177	0.5	0.526	1	ADM	Ab-LTMR.CCKAR_Cervical_vs_Lower Thoracic
0.184741619	0.360402243	1	0.895	1	IREB2	Ab-LTMR.CCKAR_Cervical_vs_Lower Thoracic
0.184771259	-1.275634443	0	0.368	1	KMT2E-AS1	Ab-LTMR.CCKAR_Cervical_vs_Lower Thoracic
0.1847917	0.95247163	1	0.789	1	RGS4	Ab-LTMR.CCKAR_Cervical_vs_Lower Thoracic
0.184800942	-0.783550718	0.5	0.579	1	RHBDF2	Ab-LTMR.CCKAR_Cervical_vs_Lower Thoracic
0.184812927	-1.211504105	0	0.316	1	DLEU2	Ab-LTMR.CCKAR_Cervical_vs_Lower Thoracic
0.184913364	0.078603009	1	1	1	PFN1	Ab-LTMR.CCKAR_Cervical_vs_Lower Thoracic
0.184942002	-0.897122819	1	0.632	1	CSRP2	Ab-LTMR.CCKAR_Cervical_vs_Lower Thoracic
0.184953341	-0.040534505	1	0.895	1	GAK	Ab-LTMR.CCKAR_Cervical_vs_Lower Thoracic
0.18499003	-0.290492401	0.75	0.684	1	SP2	Ab-LTMR.CCKAR_Cervical_vs_Lower Thoracic
0.185061236	0.743499724	1	0.842	1	SGCB	Ab-LTMR.CCKAR_Cervical_vs_Lower Thoracic
0.185131112	-2.584962501	0	0.158	1	C1orf233	Ab-LTMR.CCKAR_Cervical_vs_Lower Thoracic
0.185235093	0.141567641	1	0.895	1	MEF2C	Ab-LTMR.CCKAR_Cervical_vs_Lower Thoracic
0.185321276	-0.358488097	1	0.842	1	NUP214	Ab-LTMR.CCKAR_Cervical_vs_Lower Thoracic
0.18540658	1.52944134	1	0.789	1	SVBP	Ab-LTMR.CCKAR_Cervical_vs_Lower Thoracic
0.185576984	0.023554728	0.75	0.684	1	PPWD1	Ab-LTMR.CCKAR_Cervical_vs_Lower Thoracic
0.185585564	-0.071908202	0.75	0.895	1	TSPAN9	Ab-LTMR.CCKAR_Cervical_vs_Lower Thoracic
0.185615482	0.029092912	1	0.895	1	CLEC16A	Ab-LTMR.CCKAR_Cervical_vs_Lower Thoracic
0.185641297	-0.503393374	0.5	0.632	1	FBXL8	Ab-LTMR.CCKAR_Cervical_vs_Lower Thoracic
0.185800373	0.149995726	1	0.947	1	FLRT2	Ab-LTMR.CCKAR_Cervical_vs_Lower Thoracic
0.18581164	-0.789940672	1	0.737	1	ZNF827	Ab-LTMR.CCKAR_Cervical_vs_Lower Thoracic
0.185899418	0.157869561	1	1	1	LGALS1	Ab-LTMR.CCKAR_Cervical_vs_Lower Thoracic
0.185919489	-0.155684379	0.5	0.737	1	ABCA8	Ab-LTMR.CCKAR_Cervical_vs_Lower Thoracic
0.185973659	-0.591607814	1	0.842	1	SLC35B2	Ab-LTMR.CCKAR_Cervical_vs_Lower Thoracic
0.186247538	-0.442387987	1	0.789	1	MDM4	Ab-LTMR.CCKAR_Cervical_vs_Lower Thoracic
0.186305435	-0.15751877	1	0.842	1	FADS3	Ab-LTMR.CCKAR_Cervical_vs_Lower Thoracic
0.186612506	1.436372603	1	0.684	1	SARS2	Ab-LTMR.CCKAR_Cervical_vs_Lower Thoracic
0.1866775	-0.155888552	1	1	1	WFS1	Ab-LTMR.CCKAR_Cervical_vs_Lower Thoracic
0.186798344	1.059407698	0.75	0.789	1	USF1	Ab-LTMR.CCKAR_Cervical_vs_Lower Thoracic
0.186822157	-0.402326448	0.75	0.789	1	IDE	Ab-LTMR.CCKAR_Cervical_vs_Lower Thoracic
0.186832384	-0.593374741	0.5	0.526	1	VAMP5	Ab-LTMR.CCKAR_Cervical_vs_Lower Thoracic
0.187161449	1.34247315	0.75	0.579	1	JAKMIP3	Ab-LTMR.CCKAR_Cervical_vs_Lower Thoracic
0.187243427	2.011860155	1	0.316	1	DEPRECATED-ENSG00000053372	Ab-LTMR.CCKAR_Cervical_vs_Lower Thoracic
0.187355628	-2.682809824	0	0.263	1	TDH-AS1	Ab-LTMR.CCKAR_Cervical_vs_Lower Thoracic
0.18736129	-1.395928676	0	0.368	1	MRPS17	Ab-LTMR.CCKAR_Cervical_vs_Lower Thoracic
0.187468437	0.576056947	1	0.684	1	WNT9A	Ab-LTMR.CCKAR_Cervical_vs_Lower Thoracic
0.187468944	0.079727192	0.75	0.842	1	GLMP	Ab-LTMR.CCKAR_Cervical_vs_Lower Thoracic
0.18750156	0.236629922	0.75	0.895	1	GCC2	Ab-LTMR.CCKAR_Cervical_vs_Lower Thoracic
0.187552485	-1.395928676	0	0.263	1	CHD1L	Ab-LTMR.CCKAR_Cervical_vs_Lower Thoracic
0.187633174	-1.658963082	0	0.368	1	ILRUN-AS1	Ab-LTMR.CCKAR_Cervical_vs_Lower Thoracic
0.187633274	-0.559427409	0.5	0.526	1	DNAAF1	Ab-LTMR.CCKAR_Cervical_vs_Lower Thoracic
0.18774633	0.108059746	1	0.947	1	CSDE1	Ab-LTMR.CCKAR_Cervical_vs_Lower Thoracic
0.187775251	0.081417176	0.75	0.684	1	TMEM191B	Ab-LTMR.CCKAR_Cervical_vs_Lower Thoracic
0.187964504	0.020391789	1	0.947	1	RPAP2	Ab-LTMR.CCKAR_Cervical_vs_Lower Thoracic
0.187970139	1.100859126	1	0.737	1	DHRS13	Ab-LTMR.CCKAR_Cervical_vs_Lower Thoracic
0.188083852	-2.479992941	0	0.158	1	TMEM35	Ab-LTMR.CCKAR_Cervical_vs_Lower Thoracic
0.188099255	-1.064955442	0.5	0.526	1	CCN3	Ab-LTMR.CCKAR_Cervical_vs_Lower Thoracic
0.188141321	0.662965013	1	0.789	1	PACSIN1	Ab-LTMR.CCKAR_Cervical_vs_Lower Thoracic
0.188255599	0.430304256	1	0.895	1	POLR2F	Ab-LTMR.CCKAR_Cervical_vs_Lower Thoracic
0.188317035	-0.856409146	0.25	0.526	1	SLC6A13	Ab-LTMR.CCKAR_Cervical_vs_Lower Thoracic
0.188337717	0.934036738	1	0.632	1	C17orf97	Ab-LTMR.CCKAR_Cervical_vs_Lower Thoracic
0.188345545	-0.634715536	0.5	0.526	1	NOTCH2	Ab-LTMR.CCKAR_Cervical_vs_Lower Thoracic
0.188384715	-0.692239237	1	0.789	1	ADNP	Ab-LTMR.CCKAR_Cervical_vs_Lower Thoracic
0.188411465	-0.610053482	0.25	0.526	1	CHODL	Ab-LTMR.CCKAR_Cervical_vs_Lower Thoracic
0.188510219	-2.891623839	0	0.263	1	KCNH7-AS1	Ab-LTMR.CCKAR_Cervical_vs_Lower Thoracic
0.188568402	0.97528725	1	1	1	UBB	Ab-LTMR.CCKAR_Cervical_vs_Lower Thoracic
0.188606636	-0.129495694	0.5	0.737	1	FAM83G	Ab-LTMR.CCKAR_Cervical_vs_Lower Thoracic
0.188623313	0.838051719	1	0.789	1	TOB1	Ab-LTMR.CCKAR_Cervical_vs_Lower Thoracic
0.188663991	-0.068929592	1	0.842	1	SLC9A2	Ab-LTMR.CCKAR_Cervical_vs_Lower Thoracic
0.188676606	-0.037141404	1	0.895	1	ATP6V1E1	Ab-LTMR.CCKAR_Cervical_vs_Lower Thoracic
0.188731669	-0.898913875	0.5	0.474	1	ZNF789	Ab-LTMR.CCKAR_Cervical_vs_Lower Thoracic
0.188839321	0.840752132	1	0.789	1	GATAD1	Ab-LTMR.CCKAR_Cervical_vs_Lower Thoracic
0.188865514	1.673936131	0.75	0.368	1	KYAT1	Ab-LTMR.CCKAR_Cervical_vs_Lower Thoracic
0.188998511	0.189033824	1	0.895	1	PHTF1	Ab-LTMR.CCKAR_Cervical_vs_Lower Thoracic
0.189074567	1.096861539	0.75	0.632	1	ZMYM6	Ab-LTMR.CCKAR_Cervical_vs_Lower Thoracic
0.189167778	0.990769674	1	0.789	1	ZBTB17	Ab-LTMR.CCKAR_Cervical_vs_Lower Thoracic
0.189176398	0.512333302	1	0.947	1	MAGI3	Ab-LTMR.CCKAR_Cervical_vs_Lower Thoracic
0.189205835	0.420419764	1	0.895	1	FIBP	Ab-LTMR.CCKAR_Cervical_vs_Lower Thoracic
0.18946924	-0.002127346	0.75	0.947	1	ARMC8	Ab-LTMR.CCKAR_Cervical_vs_Lower Thoracic
0.189476982	-2.610053482	0	0.263	1	SDHAP3	Ab-LTMR.CCKAR_Cervical_vs_Lower Thoracic
0.189522695	0.023846742	1	0.895	1	ATE1	Ab-LTMR.CCKAR_Cervical_vs_Lower Thoracic
0.189542289	-1.09999579	0.75	0.684	1	WDR35	Ab-LTMR.CCKAR_Cervical_vs_Lower Thoracic
0.189567117	-1.921997488	0	0.316	1	PAXBP1-AS1	Ab-LTMR.CCKAR_Cervical_vs_Lower Thoracic
0.189579243	-0.269943829	1	1	1	HECTD4	Ab-LTMR.CCKAR_Cervical_vs_Lower Thoracic
0.189580334	-0.069413312	1	0.789	1	ZEB1	Ab-LTMR.CCKAR_Cervical_vs_Lower Thoracic
0.189637607	-2.321928095	0	0.316	1	EOLA2-DT	Ab-LTMR.CCKAR_Cervical_vs_Lower Thoracic
0.189796149	-0.089307834	0.75	0.789	1	MRAP2	Ab-LTMR.CCKAR_Cervical_vs_Lower Thoracic
0.18979726	-0.522146393	0.5	0.632	1	TADA1	Ab-LTMR.CCKAR_Cervical_vs_Lower Thoracic
0.190083845	-0.006210492	0.75	0.895	1	RNF169	Ab-LTMR.CCKAR_Cervical_vs_Lower Thoracic
0.190171763	1.119343307	1	0.842	1	DMWD	Ab-LTMR.CCKAR_Cervical_vs_Lower Thoracic
0.190226502	1.163508626	1	0.737	1	HTATIP2	Ab-LTMR.CCKAR_Cervical_vs_Lower Thoracic
0.190243563	-0.013694167	1	0.842	1	COMTD1	Ab-LTMR.CCKAR_Cervical_vs_Lower Thoracic
0.190371139	0.411426246	0.75	0.789	1	ZNF529	Ab-LTMR.CCKAR_Cervical_vs_Lower Thoracic
0.190455662	-0.515284853	1	0.842	1	BCLAF1	Ab-LTMR.CCKAR_Cervical_vs_Lower Thoracic
0.190518033	-2.167109986	0.5	0.579	1	UHRF1BP1	Ab-LTMR.CCKAR_Cervical_vs_Lower Thoracic
0.190600562	0.14772035	1	0.895	1	GSS	Ab-LTMR.CCKAR_Cervical_vs_Lower Thoracic
0.190764994	1.184917716	1	0.737	1	DNASE1L1	Ab-LTMR.CCKAR_Cervical_vs_Lower Thoracic
0.190772897	-0.78754069	0.75	0.737	1	JPT1	Ab-LTMR.CCKAR_Cervical_vs_Lower Thoracic
0.190967462	-0.377224077	1	0.842	1	ZMIZ1	Ab-LTMR.CCKAR_Cervical_vs_Lower Thoracic
0.190984084	1.389946518	0.75	0.263	1	SPRED3	Ab-LTMR.CCKAR_Cervical_vs_Lower Thoracic
0.191328871	-0.72935241	1	0.737	1	TMBIM1	Ab-LTMR.CCKAR_Cervical_vs_Lower Thoracic
0.191548315	0.199564492	0.75	0.895	1	SLC31A1	Ab-LTMR.CCKAR_Cervical_vs_Lower Thoracic
0.191625132	-0.192645078	0.75	0.842	1	LPCAT2	Ab-LTMR.CCKAR_Cervical_vs_Lower Thoracic
0.19173804	1.550854646	1	0.684	1	LGALSL	Ab-LTMR.CCKAR_Cervical_vs_Lower Thoracic
0.191748791	1.889879993	0.75	0.158	1	CXorf56	Ab-LTMR.CCKAR_Cervical_vs_Lower Thoracic
0.191869844	-0.987288948	0.75	0.579	1	MKS1	Ab-LTMR.CCKAR_Cervical_vs_Lower Thoracic
0.191887316	0.101086125	1	0.842	1	LIMS1	Ab-LTMR.CCKAR_Cervical_vs_Lower Thoracic
0.19189643	-2.5334322	0	0.158	1	LINC00116	Ab-LTMR.CCKAR_Cervical_vs_Lower Thoracic
0.191900558	-2.871013559	0	0.263	1	SDAD1P1	Ab-LTMR.CCKAR_Cervical_vs_Lower Thoracic
0.191910521	1.521303863	1	0.684	1	SENP3	Ab-LTMR.CCKAR_Cervical_vs_Lower Thoracic
0.191971647	0.033483845	0.75	0.684	1	CDC26	Ab-LTMR.CCKAR_Cervical_vs_Lower Thoracic
0.192005166	-0.453610564	1	0.789	1	FRYL	Ab-LTMR.CCKAR_Cervical_vs_Lower Thoracic
0.192070041	0.244374951	1	0.947	1	SUCLG1	Ab-LTMR.CCKAR_Cervical_vs_Lower Thoracic
0.192129608	-0.46766443	0.75	0.579	1	HECTD2	Ab-LTMR.CCKAR_Cervical_vs_Lower Thoracic
0.192163315	-0.706268797	0.5	0.474	1	SCUBE2	Ab-LTMR.CCKAR_Cervical_vs_Lower Thoracic
0.192164835	-0.112474729	0.75	0.842	1	PIANP	Ab-LTMR.CCKAR_Cervical_vs_Lower Thoracic
0.192264265	0.235253683	1	0.947	1	TIMM10	Ab-LTMR.CCKAR_Cervical_vs_Lower Thoracic
0.192436896	-0.007727362	0.75	0.842	1	CCDC110	Ab-LTMR.CCKAR_Cervical_vs_Lower Thoracic
0.192447628	-0.418564873	0.75	0.789	1	PRADC1	Ab-LTMR.CCKAR_Cervical_vs_Lower Thoracic
0.192492225	0.640972284	1	0.789	1	RXRB	Ab-LTMR.CCKAR_Cervical_vs_Lower Thoracic
0.192581074	0.406189597	0.75	0.947	1	UBXN7	Ab-LTMR.CCKAR_Cervical_vs_Lower Thoracic
0.192591198	0.081735231	0.75	0.789	1	PODXL	Ab-LTMR.CCKAR_Cervical_vs_Lower Thoracic
0.192730139	0.247927513	0.75	0.842	1	SCO1	Ab-LTMR.CCKAR_Cervical_vs_Lower Thoracic
0.192740712	-0.167109986	0.75	0.842	1	METTL16	Ab-LTMR.CCKAR_Cervical_vs_Lower Thoracic
0.192843819	-0.159178712	1	0.895	1	BBS2	Ab-LTMR.CCKAR_Cervical_vs_Lower Thoracic
0.192966184	-0.44012848	0.75	0.684	1	ZNF44	Ab-LTMR.CCKAR_Cervical_vs_Lower Thoracic
0.193097994	-2.306661338	0	0.158	1	LINC00599	Ab-LTMR.CCKAR_Cervical_vs_Lower Thoracic
0.193172774	-2.828888084	0	0.263	1	RPS4Y1	Ab-LTMR.CCKAR_Cervical_vs_Lower Thoracic
0.193219397	1.417852515	1	0.684	1	HSPA14	Ab-LTMR.CCKAR_Cervical_vs_Lower Thoracic
0.19328305	-2.337034987	0	0.158	1	RP11-618P17.4	Ab-LTMR.CCKAR_Cervical_vs_Lower Thoracic
0.193362047	-0.559427409	0.5	0.526	1	BMP5	Ab-LTMR.CCKAR_Cervical_vs_Lower Thoracic
0.193448887	0.838051719	1	0.947	1	BICD2	Ab-LTMR.CCKAR_Cervical_vs_Lower Thoracic
0.193635989	-0.157328965	0.75	0.789	1	MCCC2	Ab-LTMR.CCKAR_Cervical_vs_Lower Thoracic
0.193677814	1.485837325	1	0.789	1	YPEL4	Ab-LTMR.CCKAR_Cervical_vs_Lower Thoracic
0.193804463	-0.002096027	0.75	0.895	1	EIF5B	Ab-LTMR.CCKAR_Cervical_vs_Lower Thoracic
0.193845648	1.34946554	0.75	0.684	1	PIP5KL1	Ab-LTMR.CCKAR_Cervical_vs_Lower Thoracic
0.193877481	1.521492587	1	0.526	1	LTV1	Ab-LTMR.CCKAR_Cervical_vs_Lower Thoracic
0.193961692	0.722758098	1	0.737	1	SYT12	Ab-LTMR.CCKAR_Cervical_vs_Lower Thoracic
0.194059926	0.536553633	1	0.895	1	DYNC1LI1	Ab-LTMR.CCKAR_Cervical_vs_Lower Thoracic
0.194076208	0.073189513	1	0.895	1	HSPA4	Ab-LTMR.CCKAR_Cervical_vs_Lower Thoracic
0.19408699	-3.3594028	0	0.263	1	MIR124-1HG	Ab-LTMR.CCKAR_Cervical_vs_Lower Thoracic
0.194142404	-0.337034987	0.75	0.632	1	GEMIN2	Ab-LTMR.CCKAR_Cervical_vs_Lower Thoracic
0.194230325	0.75438804	1	0.789	1	INCENP	Ab-LTMR.CCKAR_Cervical_vs_Lower Thoracic
0.194373688	-0.056633449	1	0.895	1	PDS5B	Ab-LTMR.CCKAR_Cervical_vs_Lower Thoracic
0.194392927	-0.437123312	1	0.895	1	DIP2A	Ab-LTMR.CCKAR_Cervical_vs_Lower Thoracic
0.194699581	0.384837458	1	0.842	1	LUC7L3	Ab-LTMR.CCKAR_Cervical_vs_Lower Thoracic
0.194874764	-0.356934545	0.75	0.737	1	ZDHHC15	Ab-LTMR.CCKAR_Cervical_vs_Lower Thoracic
0.194982542	1.537434131	1	0.368	1	APOBEC3F	Ab-LTMR.CCKAR_Cervical_vs_Lower Thoracic
0.195010708	-0.232807618	1	0.737	1	PHACTR4	Ab-LTMR.CCKAR_Cervical_vs_Lower Thoracic
0.195116032	-2.597562538	0	0.316	1	SNHG29	Ab-LTMR.CCKAR_Cervical_vs_Lower Thoracic
0.195138625	0.312057851	1	0.947	1	NGLY1	Ab-LTMR.CCKAR_Cervical_vs_Lower Thoracic
0.195213159	0.845580736	1	0.895	1	TSPYL1	Ab-LTMR.CCKAR_Cervical_vs_Lower Thoracic
0.195429265	-0.88331702	0.75	0.684	1	PRSS3	Ab-LTMR.CCKAR_Cervical_vs_Lower Thoracic
0.195442911	0.491041225	1	0.895	1	STXBP5	Ab-LTMR.CCKAR_Cervical_vs_Lower Thoracic
0.195460855	-0.071168991	1	0.842	1	ALKBH3	Ab-LTMR.CCKAR_Cervical_vs_Lower Thoracic
0.195475534	-0.832992482	0.5	0.579	1	CTSO	Ab-LTMR.CCKAR_Cervical_vs_Lower Thoracic
0.195499391	-0.031015328	1	0.947	1	GPX4	Ab-LTMR.CCKAR_Cervical_vs_Lower Thoracic
0.195509762	-0.026967048	1	0.895	1	SMCHD1	Ab-LTMR.CCKAR_Cervical_vs_Lower Thoracic
0.195607494	-0.146433098	1	1	1	LGALS3BP	Ab-LTMR.CCKAR_Cervical_vs_Lower Thoracic
0.195610909	0.913456762	1	1	1	RASSF5	Ab-LTMR.CCKAR_Cervical_vs_Lower Thoracic
0.195750769	-0.368743847	0.5	0.579	1	FAM76B	Ab-LTMR.CCKAR_Cervical_vs_Lower Thoracic
0.195752119	-0.597562538	0.75	0.579	1	CD36	Ab-LTMR.CCKAR_Cervical_vs_Lower Thoracic
0.19577256	-0.102289626	0.75	0.789	1	SRSF7	Ab-LTMR.CCKAR_Cervical_vs_Lower Thoracic
0.195852683	-2.306661338	0	0.158	1	LINC00969	Ab-LTMR.CCKAR_Cervical_vs_Lower Thoracic
0.19597331	-0.10122205	0.75	0.684	1	FN1	Ab-LTMR.CCKAR_Cervical_vs_Lower Thoracic
0.195978385	0.170384568	1	1	1	LAMTOR4	Ab-LTMR.CCKAR_Cervical_vs_Lower Thoracic
0.19606857	1.495855027	1	0.421	1	CAPS	Ab-LTMR.CCKAR_Cervical_vs_Lower Thoracic
0.196225971	-0.22934079	1	0.789	1	XKR4	Ab-LTMR.CCKAR_Cervical_vs_Lower Thoracic
0.196247213	-1.037474705	0.5	0.632	1	RHBDF1	Ab-LTMR.CCKAR_Cervical_vs_Lower Thoracic
0.1963024	0.189033824	0.75	0.737	1	ZDHHC6	Ab-LTMR.CCKAR_Cervical_vs_Lower Thoracic
0.196354237	-1.091922489	0.5	0.526	1	DYRK3	Ab-LTMR.CCKAR_Cervical_vs_Lower Thoracic
0.196433018	-2.039737757	0.75	0.579	1	UHRF1BP1L	Ab-LTMR.CCKAR_Cervical_vs_Lower Thoracic
0.196448188	-0.318010162	1	0.895	1	DENND5A	Ab-LTMR.CCKAR_Cervical_vs_Lower Thoracic
0.196466501	1.020121596	1	0.842	1	TMEM185A	Ab-LTMR.CCKAR_Cervical_vs_Lower Thoracic
0.196543049	0.097312294	1	0.842	1	PUM1	Ab-LTMR.CCKAR_Cervical_vs_Lower Thoracic
0.196600291	-0.180915785	0.5	0.632	1	CTSH	Ab-LTMR.CCKAR_Cervical_vs_Lower Thoracic
0.19665914	-0.0879766	1	0.842	1	XPOT	Ab-LTMR.CCKAR_Cervical_vs_Lower Thoracic
0.196699661	-0.755347619	0.5	0.526	1	H2AJ	Ab-LTMR.CCKAR_Cervical_vs_Lower Thoracic
0.196768314	-0.362798083	0.5	0.684	1	TMEM200C	Ab-LTMR.CCKAR_Cervical_vs_Lower Thoracic
0.196777529	0.371336004	0.75	0.895	1	VWA8	Ab-LTMR.CCKAR_Cervical_vs_Lower Thoracic
0.196897863	-2.291231298	0	0.158	1	LINC01481	Ab-LTMR.CCKAR_Cervical_vs_Lower Thoracic
0.196920986	-0.465768301	1	0.684	1	LSM14A	Ab-LTMR.CCKAR_Cervical_vs_Lower Thoracic
0.196927476	-0.275634443	0.5	0.632	1	AASS	Ab-LTMR.CCKAR_Cervical_vs_Lower Thoracic
0.197030412	1.074085336	1	0.895	1	SEC22B	Ab-LTMR.CCKAR_Cervical_vs_Lower Thoracic
0.197049914	0.156005024	0.5	0.684	1	PPP4R3A	Ab-LTMR.CCKAR_Cervical_vs_Lower Thoracic
0.19706094	-0.236953974	1	0.947	1	BAP1	Ab-LTMR.CCKAR_Cervical_vs_Lower Thoracic
0.197236095	0.297911809	1	0.947	1	MAN1B1	Ab-LTMR.CCKAR_Cervical_vs_Lower Thoracic
0.197264217	1.292874919	1	0.842	1	YARS2	Ab-LTMR.CCKAR_Cervical_vs_Lower Thoracic
0.197282581	1.514573173	0.75	0.474	1	MMRN2	Ab-LTMR.CCKAR_Cervical_vs_Lower Thoracic
0.197336801	-0.864463724	1	0.842	1	METTL22	Ab-LTMR.CCKAR_Cervical_vs_Lower Thoracic
0.197345908	1.390885467	1	0.737	1	PPP1R35	Ab-LTMR.CCKAR_Cervical_vs_Lower Thoracic
0.197380001	-2.466318004	0	0.158	1	SELM	Ab-LTMR.CCKAR_Cervical_vs_Lower Thoracic
0.197440588	-0.602177056	0.5	0.579	1	ITGA11	Ab-LTMR.CCKAR_Cervical_vs_Lower Thoracic
0.197509439	-0.409184773	0.5	0.632	1	DHX58	Ab-LTMR.CCKAR_Cervical_vs_Lower Thoracic
0.197544324	-0.351985329	0.75	0.684	1	ZNF141	Ab-LTMR.CCKAR_Cervical_vs_Lower Thoracic
0.197580147	0.912104977	1	0.842	1	MTHFD1	Ab-LTMR.CCKAR_Cervical_vs_Lower Thoracic
0.197614274	-0.079999322	1	1	1	CD44	Ab-LTMR.CCKAR_Cervical_vs_Lower Thoracic
0.197702469	-0.39271912	1	0.737	1	CCDC88A	Ab-LTMR.CCKAR_Cervical_vs_Lower Thoracic
0.197707054	-2.351985329	0	0.158	1	TMEM55A	Ab-LTMR.CCKAR_Cervical_vs_Lower Thoracic
0.197821938	-0.243925583	1	0.895	1	SLC17A5	Ab-LTMR.CCKAR_Cervical_vs_Lower Thoracic
0.197866356	0.874047339	1	0.895	1	FAM171A2	Ab-LTMR.CCKAR_Cervical_vs_Lower Thoracic
0.197897894	0.150860095	1	0.895	1	LARP4	Ab-LTMR.CCKAR_Cervical_vs_Lower Thoracic
0.198008288	1.726530141	1	0.368	1	PLSCR3	Ab-LTMR.CCKAR_Cervical_vs_Lower Thoracic
0.19801584	-0.093109404	0.5	0.632	1	MIS18BP1	Ab-LTMR.CCKAR_Cervical_vs_Lower Thoracic
0.198263683	0.116996644	0.75	0.789	1	ZNF337	Ab-LTMR.CCKAR_Cervical_vs_Lower Thoracic
0.198307408	1.399930607	1	0.368	1	DEPRECATED-ENSG00000179051	Ab-LTMR.CCKAR_Cervical_vs_Lower Thoracic
0.198308187	0.699878413	1	0.947	1	ITPK1	Ab-LTMR.CCKAR_Cervical_vs_Lower Thoracic
0.198425357	1.091651574	1	0.842	1	NABP2	Ab-LTMR.CCKAR_Cervical_vs_Lower Thoracic
0.19846713	0.114444508	1	0.947	1	TSPAN17	Ab-LTMR.CCKAR_Cervical_vs_Lower Thoracic
0.198504313	0.967819594	1	0.474	1	SLC45A3	Ab-LTMR.CCKAR_Cervical_vs_Lower Thoracic
0.198524829	-1.116253068	1	0.737	1	SMIM29	Ab-LTMR.CCKAR_Cervical_vs_Lower Thoracic
0.198526619	-0.50053372	0.75	0.632	1	GM2A	Ab-LTMR.CCKAR_Cervical_vs_Lower Thoracic
0.198629539	1.071850285	1	0.737	1	CEP63	Ab-LTMR.CCKAR_Cervical_vs_Lower Thoracic
0.198727385	-0.296805142	0.75	0.895	1	ARSA	Ab-LTMR.CCKAR_Cervical_vs_Lower Thoracic
0.198733865	-0.025880417	1	0.895	1	SNX27	Ab-LTMR.CCKAR_Cervical_vs_Lower Thoracic
0.198739423	-2.572251449	0	0.316	1	ST3GAL6-AS1	Ab-LTMR.CCKAR_Cervical_vs_Lower Thoracic
0.198768632	0.807354922	1	0.474	1	SUV39H2	Ab-LTMR.CCKAR_Cervical_vs_Lower Thoracic
0.19898369	0.385992121	1	1	1	TRIM2	Ab-LTMR.CCKAR_Cervical_vs_Lower Thoracic
0.198999546	1.288144614	1	0.947	1	MOB2	Ab-LTMR.CCKAR_Cervical_vs_Lower Thoracic
0.199010687	0.246151889	1	0.895	1	DDHD1	Ab-LTMR.CCKAR_Cervical_vs_Lower Thoracic
0.199030892	-0.49282966	0.5	0.684	1	RGS19	Ab-LTMR.CCKAR_Cervical_vs_Lower Thoracic
0.199252458	-0.514896249	0.5	0.632	1	LHFPL6	Ab-LTMR.CCKAR_Cervical_vs_Lower Thoracic
0.199286384	0.966703389	1	0.895	1	EIF4H	Ab-LTMR.CCKAR_Cervical_vs_Lower Thoracic
0.199459028	-0.228723176	1	0.842	1	TSTD2	Ab-LTMR.CCKAR_Cervical_vs_Lower Thoracic
0.199466193	0.01497991	1	0.737	1	PNISR	Ab-LTMR.CCKAR_Cervical_vs_Lower Thoracic
0.199487382	1.328545974	1	0.684	1	TAF6	Ab-LTMR.CCKAR_Cervical_vs_Lower Thoracic
0.199544336	-0.418829078	1	0.842	1	RCOR3	Ab-LTMR.CCKAR_Cervical_vs_Lower Thoracic
0.199607793	0.200174382	0.5	0.737	1	ARMT1	Ab-LTMR.CCKAR_Cervical_vs_Lower Thoracic
0.199607854	1.085307313	0.75	0.579	1	MAIP1	Ab-LTMR.CCKAR_Cervical_vs_Lower Thoracic
0.199670796	-1.796466606	0	0.263	1	TTTY10	Ab-LTMR.CCKAR_Cervical_vs_Lower Thoracic
0.199745152	-2.127111918	0	0.263	1	BIRC6-AS2	Ab-LTMR.CCKAR_Cervical_vs_Lower Thoracic
0.199859045	-0.33069346	1	0.789	1	RABIF	Ab-LTMR.CCKAR_Cervical_vs_Lower Thoracic
0.199860403	0.17654288	0.75	0.842	1	PANK3	Ab-LTMR.CCKAR_Cervical_vs_Lower Thoracic
0.199879507	-0.079647145	1	0.842	1	RUNX1T1	Ab-LTMR.CCKAR_Cervical_vs_Lower Thoracic
0.199937034	1.212785707	1	0.842	1	CTNND1	Ab-LTMR.CCKAR_Cervical_vs_Lower Thoracic
0.199969937	2.099697583	1	0.316	1	DEPRECATED-ENSG00000205937	Ab-LTMR.CCKAR_Cervical_vs_Lower Thoracic
0.200195556	-0.223030359	0.75	0.789	1	ALG8	Ab-LTMR.CCKAR_Cervical_vs_Lower Thoracic
0.200302501	0.003123845	0.75	0.789	1	UFL1	Ab-LTMR.CCKAR_Cervical_vs_Lower Thoracic
0.200315549	-0.269920791	0.5	0.579	1	NCF2	Ab-LTMR.CCKAR_Cervical_vs_Lower Thoracic
0.200335393	-2.243925583	0	0.158	1	C10orf76	Ab-LTMR.CCKAR_Cervical_vs_Lower Thoracic
0.200349123	-0.144389909	1	0.789	1	ALG2	Ab-LTMR.CCKAR_Cervical_vs_Lower Thoracic
0.200401016	-0.25564666	1	0.789	1	PIGL	Ab-LTMR.CCKAR_Cervical_vs_Lower Thoracic
0.200416554	-1.839535328	0	0.316	1	LSP1P4	Ab-LTMR.CCKAR_Cervical_vs_Lower Thoracic
0.200428054	1.324340629	1	0.842	1	AKT1	Ab-LTMR.CCKAR_Cervical_vs_Lower Thoracic
0.200459862	0.86941589	1	0.526	1	PRRT1	Ab-LTMR.CCKAR_Cervical_vs_Lower Thoracic
0.200604218	0.215840032	1	1	1	USP5	Ab-LTMR.CCKAR_Cervical_vs_Lower Thoracic
0.200622532	-1.44012848	0.5	0.526	1	C12orf73	Ab-LTMR.CCKAR_Cervical_vs_Lower Thoracic
0.200654678	0.234752125	0.75	0.895	1	XPO7	Ab-LTMR.CCKAR_Cervical_vs_Lower Thoracic
0.200672978	0.134185347	0.75	0.789	1	RAB9A	Ab-LTMR.CCKAR_Cervical_vs_Lower Thoracic
0.200678777	-0.149664851	1	0.789	1	ZNF83	Ab-LTMR.CCKAR_Cervical_vs_Lower Thoracic
0.200696414	-1.479992941	0	0.316	1	A1BG	Ab-LTMR.CCKAR_Cervical_vs_Lower Thoracic
0.200783938	0.925999419	1	0.842	1	SDHAF4	Ab-LTMR.CCKAR_Cervical_vs_Lower Thoracic
0.200797666	-1.243925583	0	0.316	1	SCGB2B2	Ab-LTMR.CCKAR_Cervical_vs_Lower Thoracic
0.200831634	0.090386236	0.75	0.842	1	GTF2H5	Ab-LTMR.CCKAR_Cervical_vs_Lower Thoracic
0.20090753	-0.281805467	1	0.895	1	ATP2B3	Ab-LTMR.CCKAR_Cervical_vs_Lower Thoracic
0.200946814	1.000364516	1	1	1	SULT4A1	Ab-LTMR.CCKAR_Cervical_vs_Lower Thoracic
0.201059597	-2.706268797	0	0.316	1	SNHG17	Ab-LTMR.CCKAR_Cervical_vs_Lower Thoracic
0.201100654	0.27402171	1	0.947	1	SLC30A9	Ab-LTMR.CCKAR_Cervical_vs_Lower Thoracic
0.201150843	-1.226003675	0.5	0.421	1	DCHS1	Ab-LTMR.CCKAR_Cervical_vs_Lower Thoracic
0.201218369	0.112412543	0.5	0.789	1	PLPP5	Ab-LTMR.CCKAR_Cervical_vs_Lower Thoracic
0.201239412	1.105908509	1	0.789	1	MAD2L2	Ab-LTMR.CCKAR_Cervical_vs_Lower Thoracic
0.201315658	-0.026694867	0.5	0.632	1	ZNF260	Ab-LTMR.CCKAR_Cervical_vs_Lower Thoracic
0.201467024	0.247927513	0.5	0.737	1	C9orf85	Ab-LTMR.CCKAR_Cervical_vs_Lower Thoracic
0.201469687	1.003040454	1	0.684	1	ZNF316	Ab-LTMR.CCKAR_Cervical_vs_Lower Thoracic
0.201585016	1.142574513	1	0.737	1	RNF20	Ab-LTMR.CCKAR_Cervical_vs_Lower Thoracic
0.201653831	0.301967353	0.75	0.842	1	MTM1	Ab-LTMR.CCKAR_Cervical_vs_Lower Thoracic
0.201683138	-0.19773595	0.75	0.737	1	CEP164	Ab-LTMR.CCKAR_Cervical_vs_Lower Thoracic
0.201731904	1.315041709	1	0.895	1	KCNS3	Ab-LTMR.CCKAR_Cervical_vs_Lower Thoracic
0.201736874	1.00923328	1	0.842	1	DUSP22	Ab-LTMR.CCKAR_Cervical_vs_Lower Thoracic
0.201881179	0.804320862	1	0.684	1	VCPKMT	Ab-LTMR.CCKAR_Cervical_vs_Lower Thoracic
0.201975488	-0.592429331	0.5	0.684	1	WARS1	Ab-LTMR.CCKAR_Cervical_vs_Lower Thoracic
0.202018043	-0.752072487	0.5	0.474	1	PDSS1	Ab-LTMR.CCKAR_Cervical_vs_Lower Thoracic
0.202089144	-0.219759272	1	0.947	1	DUSP23	Ab-LTMR.CCKAR_Cervical_vs_Lower Thoracic
0.202118587	-1.921997488	0	0.368	1	CHST1	Ab-LTMR.CCKAR_Cervical_vs_Lower Thoracic
0.202237024	-0.028349469	0.75	0.895	1	TMEM60	Ab-LTMR.CCKAR_Cervical_vs_Lower Thoracic
0.202270053	0.760262214	1	0.895	1	FAM50A	Ab-LTMR.CCKAR_Cervical_vs_Lower Thoracic
0.202497651	-2.891623839	0	0.263	1	EGFEM1P	Ab-LTMR.CCKAR_Cervical_vs_Lower Thoracic
0.202551249	1.082918002	1	0.947	1	SMAP1	Ab-LTMR.CCKAR_Cervical_vs_Lower Thoracic
0.202612699	1.413605544	1	0.737	1	SRRD	Ab-LTMR.CCKAR_Cervical_vs_Lower Thoracic
0.202823215	-0.123682221	0.75	0.789	1	PHLDA3	Ab-LTMR.CCKAR_Cervical_vs_Lower Thoracic
0.202908914	0.017629894	0.75	0.632	1	FAM133B	Ab-LTMR.CCKAR_Cervical_vs_Lower Thoracic
0.202912586	-0.540568381	0.75	0.737	1	CASKIN2	Ab-LTMR.CCKAR_Cervical_vs_Lower Thoracic
0.203030092	-0.709844251	0.5	0.579	1	FCGBP	Ab-LTMR.CCKAR_Cervical_vs_Lower Thoracic
0.203049364	0.18440545	1	0.895	1	SCCPDH	Ab-LTMR.CCKAR_Cervical_vs_Lower Thoracic
0.203063995	-0.544630407	0.75	0.842	1	DTX3L	Ab-LTMR.CCKAR_Cervical_vs_Lower Thoracic
0.203158145	-0.326542613	1	0.842	1	FBXO38	Ab-LTMR.CCKAR_Cervical_vs_Lower Thoracic
0.203290993	-0.595346983	0.5	0.632	1	UMPS	Ab-LTMR.CCKAR_Cervical_vs_Lower Thoracic
0.203362797	1.487754528	1	0.526	1	CFAP410	Ab-LTMR.CCKAR_Cervical_vs_Lower Thoracic
0.203408146	-0.151479334	0.75	0.842	1	STAM2	Ab-LTMR.CCKAR_Cervical_vs_Lower Thoracic
0.203534686	1.918465746	0.75	0.684	1	MAPK4	Ab-LTMR.CCKAR_Cervical_vs_Lower Thoracic
0.203536266	-0.31006794	0.5	0.632	1	ENPP2	Ab-LTMR.CCKAR_Cervical_vs_Lower Thoracic
0.203552417	-0.771972044	0.75	0.579	1	PPM1D	Ab-LTMR.CCKAR_Cervical_vs_Lower Thoracic
0.203628146	0.207439671	1	0.947	1	SNX3	Ab-LTMR.CCKAR_Cervical_vs_Lower Thoracic
0.203718375	-0.182060327	0.75	0.789	1	INTS5	Ab-LTMR.CCKAR_Cervical_vs_Lower Thoracic
0.203811789	-2.337034987	0	0.158	1	MUM1	Ab-LTMR.CCKAR_Cervical_vs_Lower Thoracic
0.203821513	0.764410276	1	0.789	1	RNASEL	Ab-LTMR.CCKAR_Cervical_vs_Lower Thoracic
0.203832174	-0.070826334	1	0.895	1	AMIGO2	Ab-LTMR.CCKAR_Cervical_vs_Lower Thoracic
0.20385803	-0.4266722	0.75	0.684	1	TST	Ab-LTMR.CCKAR_Cervical_vs_Lower Thoracic
0.203992008	0.21818017	0.5	0.737	1	SAMD4A	Ab-LTMR.CCKAR_Cervical_vs_Lower Thoracic
0.203997006	-0.515033289	0.5	0.684	1	IFT88	Ab-LTMR.CCKAR_Cervical_vs_Lower Thoracic
0.204030912	0.011860155	1	0.947	1	ENPP4	Ab-LTMR.CCKAR_Cervical_vs_Lower Thoracic
0.204047726	0.347007287	1	0.737	1	FUT1	Ab-LTMR.CCKAR_Cervical_vs_Lower Thoracic
0.204142516	0.212993723	1	0.842	1	UQCR11	Ab-LTMR.CCKAR_Cervical_vs_Lower Thoracic
0.204233127	-0.433896527	0.75	0.895	1	C1S	Ab-LTMR.CCKAR_Cervical_vs_Lower Thoracic
0.204267851	0.12763328	0.5	0.684	1	B4GALNT3	Ab-LTMR.CCKAR_Cervical_vs_Lower Thoracic
0.204289826	-0.121461935	1	0.947	1	THSD7A	Ab-LTMR.CCKAR_Cervical_vs_Lower Thoracic
0.204298898	1.804907602	1	0.368	1	FDX2	Ab-LTMR.CCKAR_Cervical_vs_Lower Thoracic
0.204319379	0.819000266	1	0.947	1	SLC25A39	Ab-LTMR.CCKAR_Cervical_vs_Lower Thoracic
0.204325181	-0.063899991	0.75	0.737	1	RSL1D1	Ab-LTMR.CCKAR_Cervical_vs_Lower Thoracic
0.204376483	0.728553354	1	0.579	1	GPR35	Ab-LTMR.CCKAR_Cervical_vs_Lower Thoracic
0.204523818	0.339350541	0.75	0.789	1	KCTD1	Ab-LTMR.CCKAR_Cervical_vs_Lower Thoracic
0.204646096	0.787023005	0.75	0.632	1	PRR36	Ab-LTMR.CCKAR_Cervical_vs_Lower Thoracic
0.204657172	-0.204727695	1	0.737	1	FABP6	Ab-LTMR.CCKAR_Cervical_vs_Lower Thoracic
0.204667145	-1.796466606	0	0.263	1	NEPRO-AS1	Ab-LTMR.CCKAR_Cervical_vs_Lower Thoracic
0.204884765	-2.337034987	0	0.158	1	MYEOV2	Ab-LTMR.CCKAR_Cervical_vs_Lower Thoracic
0.204889725	-0.536343796	0.5	0.474	1	SEC24D	Ab-LTMR.CCKAR_Cervical_vs_Lower Thoracic
0.204959131	1.372927505	1	0.737	1	ABCB6	Ab-LTMR.CCKAR_Cervical_vs_Lower Thoracic
0.204995037	-0.318419309	0.5	0.632	1	PTPN21	Ab-LTMR.CCKAR_Cervical_vs_Lower Thoracic
0.205049731	0.864223221	1	0.579	1	PDGFB	Ab-LTMR.CCKAR_Cervical_vs_Lower Thoracic
0.205109165	-2.452512205	0	0.316	1	LRRC37A16P	Ab-LTMR.CCKAR_Cervical_vs_Lower Thoracic
0.205192254	-0.011408103	1	0.895	1	WDR37	Ab-LTMR.CCKAR_Cervical_vs_Lower Thoracic
0.205194537	0.317468447	0.5	0.842	1	KCTD12	Ab-LTMR.CCKAR_Cervical_vs_Lower Thoracic
0.205219019	-0.538668848	0.75	0.579	1	CDC14B	Ab-LTMR.CCKAR_Cervical_vs_Lower Thoracic
0.205244519	0.057392232	1	0.842	1	EBP	Ab-LTMR.CCKAR_Cervical_vs_Lower Thoracic
0.20528245	-0.339367559	1	0.842	1	CYB5D2	Ab-LTMR.CCKAR_Cervical_vs_Lower Thoracic
0.205299308	-0.293731203	1	0.684	1	ABCA10	Ab-LTMR.CCKAR_Cervical_vs_Lower Thoracic
0.205302073	-2.410283969	0	0.158	1	TOMM70A	Ab-LTMR.CCKAR_Cervical_vs_Lower Thoracic
0.205343238	-1.72935241	0	0.368	1	MT1G	Ab-LTMR.CCKAR_Cervical_vs_Lower Thoracic
0.205401115	0.326810316	1	0.947	1	STARD3NL	Ab-LTMR.CCKAR_Cervical_vs_Lower Thoracic
0.20542116	0.778988809	1	0.947	1	KCTD20	Ab-LTMR.CCKAR_Cervical_vs_Lower Thoracic
0.205432686	0.051530301	1	0.789	1	BCKDHB	Ab-LTMR.CCKAR_Cervical_vs_Lower Thoracic
0.2055589	-0.536343796	0.5	0.526	1	MARCHF1	Ab-LTMR.CCKAR_Cervical_vs_Lower Thoracic
0.205650442	-2	0	0.316	1	RPL39P3	Ab-LTMR.CCKAR_Cervical_vs_Lower Thoracic
0.205651892	0.089498151	1	0.842	1	HIP1R	Ab-LTMR.CCKAR_Cervical_vs_Lower Thoracic
0.20575349	0.356251737	0.75	0.895	1	ARHGEF12	Ab-LTMR.CCKAR_Cervical_vs_Lower Thoracic
0.205825368	-0.075748244	1	0.842	1	SEC16A	Ab-LTMR.CCKAR_Cervical_vs_Lower Thoracic
0.205932966	0.939174807	1	0.789	1	DNAJC27	Ab-LTMR.CCKAR_Cervical_vs_Lower Thoracic
0.206015156	-0.759672302	0.5	0.579	1	FHIP2B	Ab-LTMR.CCKAR_Cervical_vs_Lower Thoracic
0.206024217	-0.714004446	0.75	0.579	1	TFR2	Ab-LTMR.CCKAR_Cervical_vs_Lower Thoracic
0.206027436	1.376207696	1	0.895	1	AZI2	Ab-LTMR.CCKAR_Cervical_vs_Lower Thoracic
0.206150014	-0.752072487	1	0.789	1	RALY	Ab-LTMR.CCKAR_Cervical_vs_Lower Thoracic
0.206234249	2.048158001	1	0.579	1	PSMB10	Ab-LTMR.CCKAR_Cervical_vs_Lower Thoracic
0.206279586	-1.479992941	0	0.368	1	ZNF503-AS2	Ab-LTMR.CCKAR_Cervical_vs_Lower Thoracic
0.206305623	-0.243925583	1	0.789	1	CRLS1	Ab-LTMR.CCKAR_Cervical_vs_Lower Thoracic
0.206387938	-0.135401126	0.75	0.632	1	NAA16	Ab-LTMR.CCKAR_Cervical_vs_Lower Thoracic
0.206566646	-0.195991106	1	0.895	1	ATP10D	Ab-LTMR.CCKAR_Cervical_vs_Lower Thoracic
0.206614994	0.15042004	1	0.947	1	EMC3	Ab-LTMR.CCKAR_Cervical_vs_Lower Thoracic
0.206716771	-0.633550663	0.5	0.526	1	RARS1	Ab-LTMR.CCKAR_Cervical_vs_Lower Thoracic
0.206801886	-1.393789766	0.75	0.684	1	NPNT	Ab-LTMR.CCKAR_Cervical_vs_Lower Thoracic
0.206848073	-2.275634443	0	0.158	1	EPT1	Ab-LTMR.CCKAR_Cervical_vs_Lower Thoracic
0.206878478	0.294721725	1	0.895	1	MAN1A2	Ab-LTMR.CCKAR_Cervical_vs_Lower Thoracic
0.206922642	0.468696192	1	0.947	1	ZFR	Ab-LTMR.CCKAR_Cervical_vs_Lower Thoracic
0.206977871	-1.706268797	0	0.368	1	ZNF93	Ab-LTMR.CCKAR_Cervical_vs_Lower Thoracic
0.207074982	-0.246660551	1	0.895	1	DHX30	Ab-LTMR.CCKAR_Cervical_vs_Lower Thoracic
0.207075566	-0.870069696	1	0.684	1	TMEM80	Ab-LTMR.CCKAR_Cervical_vs_Lower Thoracic
0.207096503	0.562408685	1	0.947	1	ATIC	Ab-LTMR.CCKAR_Cervical_vs_Lower Thoracic
0.207156122	0.514959098	1	0.895	1	HS3ST5	Ab-LTMR.CCKAR_Cervical_vs_Lower Thoracic
0.207182498	0.311093805	1	0.947	1	MTMR9	Ab-LTMR.CCKAR_Cervical_vs_Lower Thoracic
0.207213774	-0.370982319	1	0.789	1	NLRX1	Ab-LTMR.CCKAR_Cervical_vs_Lower Thoracic
0.207281815	1.525708505	1	0.579	1	GPS2	Ab-LTMR.CCKAR_Cervical_vs_Lower Thoracic
0.207308402	0.972423756	1	0.789	1	CCDC86	Ab-LTMR.CCKAR_Cervical_vs_Lower Thoracic
0.207433876	1.086097816	1	0.789	1	ZNF568	Ab-LTMR.CCKAR_Cervical_vs_Lower Thoracic
0.207479106	1.468643357	1	0.842	1	FRS3	Ab-LTMR.CCKAR_Cervical_vs_Lower Thoracic
0.207508051	0.244395822	0.75	0.842	1	USE1	Ab-LTMR.CCKAR_Cervical_vs_Lower Thoracic
0.207781471	1.302375297	0.75	0.684	1	KDM2B	Ab-LTMR.CCKAR_Cervical_vs_Lower Thoracic
0.207852705	0.151065974	0.5	0.579	1	KLF12	Ab-LTMR.CCKAR_Cervical_vs_Lower Thoracic
0.207897926	-0.604515298	0.25	0.579	1	ASTE1	Ab-LTMR.CCKAR_Cervical_vs_Lower Thoracic
0.208145187	1.988060387	1	0.421	1	CHKB	Ab-LTMR.CCKAR_Cervical_vs_Lower Thoracic
0.208187273	-0.771972044	0.5	0.632	1	COL27A1	Ab-LTMR.CCKAR_Cervical_vs_Lower Thoracic
0.208263302	-2.178337241	0	0.158	1	PCNX	Ab-LTMR.CCKAR_Cervical_vs_Lower Thoracic
0.208427803	1.589847084	1	0.579	1	FMC1	Ab-LTMR.CCKAR_Cervical_vs_Lower Thoracic
0.208556567	-0.168303776	1	1	1	SLC39A13	Ab-LTMR.CCKAR_Cervical_vs_Lower Thoracic
0.208561603	-0.415037499	0.75	0.632	1	RBM41	Ab-LTMR.CCKAR_Cervical_vs_Lower Thoracic
0.208589668	1.460472149	1	0.684	1	UNC119B	Ab-LTMR.CCKAR_Cervical_vs_Lower Thoracic
0.208634589	1.623436649	1	0.632	1	KLF16	Ab-LTMR.CCKAR_Cervical_vs_Lower Thoracic
0.208655123	0.446937007	1	0.947	1	SLC35F1	Ab-LTMR.CCKAR_Cervical_vs_Lower Thoracic
0.208730739	0.917576839	1	0.947	1	TPD52L2	Ab-LTMR.CCKAR_Cervical_vs_Lower Thoracic
0.208796403	0.247927513	1	0.316	1	SCART1	Ab-LTMR.CCKAR_Cervical_vs_Lower Thoracic
0.208814041	2.051862375	1	0.421	1	GNG10	Ab-LTMR.CCKAR_Cervical_vs_Lower Thoracic
0.208912086	1.16276013	1	0.737	1	ZBTB47	Ab-LTMR.CCKAR_Cervical_vs_Lower Thoracic
0.209093363	0.058639335	1	1	1	FMN1	Ab-LTMR.CCKAR_Cervical_vs_Lower Thoracic
0.209140639	-0.567183852	0.75	0.789	1	ZSWIM5	Ab-LTMR.CCKAR_Cervical_vs_Lower Thoracic
0.209141389	-0.5334322	0.75	0.737	1	GFRA3	Ab-LTMR.CCKAR_Cervical_vs_Lower Thoracic
0.209281121	-2.306661338	0	0.158	1	FAM19A3	Ab-LTMR.CCKAR_Cervical_vs_Lower Thoracic
0.209315838	-0.462565869	0.5	0.579	1	GABPB2	Ab-LTMR.CCKAR_Cervical_vs_Lower Thoracic
0.209493935	-0.541904581	1	0.895	1	RALGAPA2	Ab-LTMR.CCKAR_Cervical_vs_Lower Thoracic
0.209751541	0.51379351	1	0.895	1	SMC1A	Ab-LTMR.CCKAR_Cervical_vs_Lower Thoracic
0.209790819	-1.246837178	0.5	0.526	1	EPS8	Ab-LTMR.CCKAR_Cervical_vs_Lower Thoracic
0.209799702	1.267036336	1	0.316	1	DEPRECATED-ENSG00000156697	Ab-LTMR.CCKAR_Cervical_vs_Lower Thoracic
0.209823081	-1.037474705	0	0.316	1	TAPT1-AS1	Ab-LTMR.CCKAR_Cervical_vs_Lower Thoracic
0.209865069	1.866552182	1	0.579	1	POLR2J2	Ab-LTMR.CCKAR_Cervical_vs_Lower Thoracic
0.209879052	0.842073336	1	0.842	1	CNOT11	Ab-LTMR.CCKAR_Cervical_vs_Lower Thoracic
0.209922555	-0.315973372	0.75	0.684	1	ZNF688	Ab-LTMR.CCKAR_Cervical_vs_Lower Thoracic
0.210026531	0.001616465	0.5	0.737	1	PMP2	Ab-LTMR.CCKAR_Cervical_vs_Lower Thoracic
0.210064641	-0.559427409	0.5	0.632	1	SBSPON	Ab-LTMR.CCKAR_Cervical_vs_Lower Thoracic
0.210138243	-0.116644919	0.5	0.684	1	PDE7A	Ab-LTMR.CCKAR_Cervical_vs_Lower Thoracic
0.210194788	0.316588619	1	0.947	1	EBF1	Ab-LTMR.CCKAR_Cervical_vs_Lower Thoracic
0.210200851	0.216927831	1	0.947	1	DGKH	Ab-LTMR.CCKAR_Cervical_vs_Lower Thoracic
0.21027696	-1.860596943	0	0.316	1	SPDYE2	Ab-LTMR.CCKAR_Cervical_vs_Lower Thoracic
0.210277705	-2	0	0.316	1	GUSBP1	Ab-LTMR.CCKAR_Cervical_vs_Lower Thoracic
0.210292509	0.530749817	1	1	1	PTPRS	Ab-LTMR.CCKAR_Cervical_vs_Lower Thoracic
0.210328898	-0.072396696	1	0.947	1	SEC31A	Ab-LTMR.CCKAR_Cervical_vs_Lower Thoracic
0.210330886	0.05415577	0.75	0.632	1	ZNF280D	Ab-LTMR.CCKAR_Cervical_vs_Lower Thoracic
0.210399044	-0.531682418	1	0.895	1	CPEB3	Ab-LTMR.CCKAR_Cervical_vs_Lower Thoracic
0.210427406	-0.559427409	0.5	0.474	1	ZNF135	Ab-LTMR.CCKAR_Cervical_vs_Lower Thoracic
0.210450929	-0.165631057	1	0.895	1	BLCAP	Ab-LTMR.CCKAR_Cervical_vs_Lower Thoracic
0.210471971	0.278922666	1	0.895	1	DHDDS	Ab-LTMR.CCKAR_Cervical_vs_Lower Thoracic
0.210564907	0.944858446	0.75	0.789	1	INO80E	Ab-LTMR.CCKAR_Cervical_vs_Lower Thoracic
0.210565766	-0.383047385	0.75	0.737	1	THEM4	Ab-LTMR.CCKAR_Cervical_vs_Lower Thoracic
0.210606998	0.811465167	1	0.842	1	POGK	Ab-LTMR.CCKAR_Cervical_vs_Lower Thoracic
0.210619478	-2.438573014	0	0.316	1	SEPTIN7P2	Ab-LTMR.CCKAR_Cervical_vs_Lower Thoracic
0.210753818	0.933341394	1	0.895	1	PTPN9	Ab-LTMR.CCKAR_Cervical_vs_Lower Thoracic
0.210843641	1.124779283	1	0.789	1	DPYSL4	Ab-LTMR.CCKAR_Cervical_vs_Lower Thoracic
0.210861589	-2.227805918	0	0.263	1	RPS28P4	Ab-LTMR.CCKAR_Cervical_vs_Lower Thoracic
0.210868069	-1.407424315	0.25	0.368	1	SLC3A1	Ab-LTMR.CCKAR_Cervical_vs_Lower Thoracic
0.210954042	0.196390394	1	1	1	ADAM11	Ab-LTMR.CCKAR_Cervical_vs_Lower Thoracic
0.210959927	0.680275739	1	0.895	1	LRPAP1	Ab-LTMR.CCKAR_Cervical_vs_Lower Thoracic
0.211104003	-0.142019005	0.5	0.579	1	COL28A1	Ab-LTMR.CCKAR_Cervical_vs_Lower Thoracic
0.21110836	-0.678071905	0.5	0.474	1	ZC3H12B	Ab-LTMR.CCKAR_Cervical_vs_Lower Thoracic
0.211147778	-1.189477799	0.5	0.421	1	GCK	Ab-LTMR.CCKAR_Cervical_vs_Lower Thoracic
0.211195903	-1.074000581	0	0.316	1	ITGB6	Ab-LTMR.CCKAR_Cervical_vs_Lower Thoracic
0.211208923	0.144245201	1	0.895	1	PHACTR1	Ab-LTMR.CCKAR_Cervical_vs_Lower Thoracic
0.21121955	-2.144389909	0	0.263	1	LINC01948	Ab-LTMR.CCKAR_Cervical_vs_Lower Thoracic
0.211301751	0.031767046	1	0.895	1	ABCB9	Ab-LTMR.CCKAR_Cervical_vs_Lower Thoracic
0.211344199	-3	0	0.263	1	SV2C-AS1	Ab-LTMR.CCKAR_Cervical_vs_Lower Thoracic
0.211353778	-0.26174686	1	0.842	1	PABPC4	Ab-LTMR.CCKAR_Cervical_vs_Lower Thoracic
0.211357245	-0.189477799	0.5	0.579	1	ARL4A	Ab-LTMR.CCKAR_Cervical_vs_Lower Thoracic
0.211481409	-0.980891177	0.5	0.579	1	GSDMC	Ab-LTMR.CCKAR_Cervical_vs_Lower Thoracic
0.211522376	-2.195015982	0	0.158	1	TUSC5	Ab-LTMR.CCKAR_Cervical_vs_Lower Thoracic
0.211583235	0.37874058	0.75	0.842	1	ERMP1	Ab-LTMR.CCKAR_Cervical_vs_Lower Thoracic
0.211600596	-0.421099252	0.5	0.579	1	LTO1	Ab-LTMR.CCKAR_Cervical_vs_Lower Thoracic
0.211603251	-2.337034987	0	0.158	1	VIMP	Ab-LTMR.CCKAR_Cervical_vs_Lower Thoracic
0.211609029	-0.953706348	0.25	0.368	1	GMFG	Ab-LTMR.CCKAR_Cervical_vs_Lower Thoracic
0.211628094	0.659853743	1	0.789	1	CAVIN1	Ab-LTMR.CCKAR_Cervical_vs_Lower Thoracic
0.211695324	-0.436570661	0.5	0.579	1	CYBA	Ab-LTMR.CCKAR_Cervical_vs_Lower Thoracic
0.211730472	-2.259867127	0	0.158	1	RP11-437B10.1	Ab-LTMR.CCKAR_Cervical_vs_Lower Thoracic
0.211734511	0.322528467	1	0.895	1	TBL1XR1	Ab-LTMR.CCKAR_Cervical_vs_Lower Thoracic
0.211962443	-2.275634443	0	0.263	1	PCCA-DT	Ab-LTMR.CCKAR_Cervical_vs_Lower Thoracic
0.211972163	-2.109624491	0	0.158	1	RP3-399L15.3	Ab-LTMR.CCKAR_Cervical_vs_Lower Thoracic
0.211980137	0.926658334	1	0.947	1	CKMT1A	Ab-LTMR.CCKAR_Cervical_vs_Lower Thoracic
0.212136595	-0.272329298	0.75	0.737	1	NEK9	Ab-LTMR.CCKAR_Cervical_vs_Lower Thoracic
0.21218054	0.010584751	1	0.895	1	COG1	Ab-LTMR.CCKAR_Cervical_vs_Lower Thoracic
0.212200864	0.025857158	1	0.895	1	ELOVL4	Ab-LTMR.CCKAR_Cervical_vs_Lower Thoracic
0.21226882	-1.243925583	0	0.316	1	CNTNAP3	Ab-LTMR.CCKAR_Cervical_vs_Lower Thoracic
0.212327636	0.80212776	0.5	0.842	1	RIC1	Ab-LTMR.CCKAR_Cervical_vs_Lower Thoracic
0.212333813	-2.211504105	0	0.158	1	KIAA0196	Ab-LTMR.CCKAR_Cervical_vs_Lower Thoracic
0.212423788	1.011194069	1	0.947	1	SLC25A12	Ab-LTMR.CCKAR_Cervical_vs_Lower Thoracic
0.212437147	0.124832382	1	0.789	1	NTPCR	Ab-LTMR.CCKAR_Cervical_vs_Lower Thoracic
0.212483602	0.462202607	1	0.947	1	KIRREL3	Ab-LTMR.CCKAR_Cervical_vs_Lower Thoracic
0.212487499	0.834650472	1	0.895	1	MRS2	Ab-LTMR.CCKAR_Cervical_vs_Lower Thoracic
0.212630123	-1.015106892	0.25	0.526	1	SLC38A8	Ab-LTMR.CCKAR_Cervical_vs_Lower Thoracic
0.212771599	-1.493539473	0.75	0.421	1	ZNF804B	Ab-LTMR.CCKAR_Cervical_vs_Lower Thoracic
0.212779025	0.11589912	0.75	0.737	1	OFD1	Ab-LTMR.CCKAR_Cervical_vs_Lower Thoracic
0.212781435	0.174126213	0.75	0.895	1	RTN4RL1	Ab-LTMR.CCKAR_Cervical_vs_Lower Thoracic
0.212788898	0.040769606	0.75	0.789	1	DUS2	Ab-LTMR.CCKAR_Cervical_vs_Lower Thoracic
0.212916082	1.154818109	1	0.684	1	THOC3	Ab-LTMR.CCKAR_Cervical_vs_Lower Thoracic
0.213102701	-1.294599721	0.75	0.632	1	SDC1	Ab-LTMR.CCKAR_Cervical_vs_Lower Thoracic
0.213211019	1.491062362	1	0.737	1	FEM1A	Ab-LTMR.CCKAR_Cervical_vs_Lower Thoracic
0.213214923	1.022081188	1	0.842	1	RHOT1	Ab-LTMR.CCKAR_Cervical_vs_Lower Thoracic
0.213288097	-0.241174972	1	1	1	SLC23A2	Ab-LTMR.CCKAR_Cervical_vs_Lower Thoracic
0.213496031	-2.091922489	0	0.158	1	RP11-766N7.3	Ab-LTMR.CCKAR_Cervical_vs_Lower Thoracic
0.213628662	-1.030057234	0.75	0.579	1	SLC6A16	Ab-LTMR.CCKAR_Cervical_vs_Lower Thoracic
0.213800384	-2.018859027	0	0.263	1	TTN-AS1	Ab-LTMR.CCKAR_Cervical_vs_Lower Thoracic
0.213884706	1.052140449	1	0.895	1	ELP3	Ab-LTMR.CCKAR_Cervical_vs_Lower Thoracic
0.2140018	-0.095120008	1	0.842	1	HSPBP1	Ab-LTMR.CCKAR_Cervical_vs_Lower Thoracic
0.214262444	0.263140607	1	0.895	1	GPR137C	Ab-LTMR.CCKAR_Cervical_vs_Lower Thoracic
0.214478163	1.562660107	1	0.737	1	U2AF1L4	Ab-LTMR.CCKAR_Cervical_vs_Lower Thoracic
0.214570886	-1.074000581	0	0.263	1	DIRC3	Ab-LTMR.CCKAR_Cervical_vs_Lower Thoracic
0.214667017	-1.941897045	0	0.421	1	NIPSNAP3B	Ab-LTMR.CCKAR_Cervical_vs_Lower Thoracic
0.214760551	2.286401661	0.75	0.579	1	NDUFA7	Ab-LTMR.CCKAR_Cervical_vs_Lower Thoracic
0.214777014	-0.277328741	0.75	0.789	1	SLC38A9	Ab-LTMR.CCKAR_Cervical_vs_Lower Thoracic
0.214904931	-1.037474705	0	0.263	1	PCDH9-AS2	Ab-LTMR.CCKAR_Cervical_vs_Lower Thoracic
0.214948477	0.55397501	1	0.947	1	SPRYD3	Ab-LTMR.CCKAR_Cervical_vs_Lower Thoracic
0.215044753	-0.517607233	0.5	0.579	1	IPMK	Ab-LTMR.CCKAR_Cervical_vs_Lower Thoracic
0.215105355	0.224080771	0.5	0.842	1	CDK12	Ab-LTMR.CCKAR_Cervical_vs_Lower Thoracic
0.215108716	1.141180701	1	0.895	1	TMEM167B	Ab-LTMR.CCKAR_Cervical_vs_Lower Thoracic
0.215118072	-1.839535328	0.75	0.526	1	C5orf51	Ab-LTMR.CCKAR_Cervical_vs_Lower Thoracic
0.215208996	0.003305145	1	0.895	1	MFHAS1	Ab-LTMR.CCKAR_Cervical_vs_Lower Thoracic
0.215267953	-0.489038081	0.25	0.368	1	ERBB4	Ab-LTMR.CCKAR_Cervical_vs_Lower Thoracic
0.215352779	-2.109624491	0	0.158	1	WHSC1L1	Ab-LTMR.CCKAR_Cervical_vs_Lower Thoracic
0.215382428	-2.161463423	0	0.316	1	SEPTIN7P14	Ab-LTMR.CCKAR_Cervical_vs_Lower Thoracic
0.215394408	-2.634715536	0	0.316	1	WARS2-AS1	Ab-LTMR.CCKAR_Cervical_vs_Lower Thoracic
0.215552019	-0.235418336	1	0.895	1	DNAJC8	Ab-LTMR.CCKAR_Cervical_vs_Lower Thoracic
0.215560434	0.641477668	1	0.895	1	CHCHD3	Ab-LTMR.CCKAR_Cervical_vs_Lower Thoracic
0.215616939	0.622051819	1	0.895	1	RGP1	Ab-LTMR.CCKAR_Cervical_vs_Lower Thoracic
0.215679992	0.949586239	0.75	0.211	1	TIAF1	Ab-LTMR.CCKAR_Cervical_vs_Lower Thoracic
0.215938172	-2.055853235	0	0.316	1	LINC02802	Ab-LTMR.CCKAR_Cervical_vs_Lower Thoracic
0.215992931	0.950415148	1	0.947	1	SCYL1	Ab-LTMR.CCKAR_Cervical_vs_Lower Thoracic
0.216050705	-0.384340702	0.5	0.737	1	CFAP61	Ab-LTMR.CCKAR_Cervical_vs_Lower Thoracic
0.216052761	0.009140654	0.5	0.789	1	RMDN2	Ab-LTMR.CCKAR_Cervical_vs_Lower Thoracic
0.216127357	-0.429481236	1	0.842	1	TRIM24	Ab-LTMR.CCKAR_Cervical_vs_Lower Thoracic
0.216146939	0.178337241	1	0.737	1	IBTK	Ab-LTMR.CCKAR_Cervical_vs_Lower Thoracic
0.216214235	1.504702929	1	0.526	1	METAP1D	Ab-LTMR.CCKAR_Cervical_vs_Lower Thoracic
0.216344678	1.293133145	1	0.895	1	RCBTB1	Ab-LTMR.CCKAR_Cervical_vs_Lower Thoracic
0.216467729	0.008676441	0.75	0.789	1	CCDC107	Ab-LTMR.CCKAR_Cervical_vs_Lower Thoracic
0.216672848	-0.521459558	0.5	0.474	1	TMEM178A	Ab-LTMR.CCKAR_Cervical_vs_Lower Thoracic
0.216878267	-1.144389909	0	0.316	1	LINC01004	Ab-LTMR.CCKAR_Cervical_vs_Lower Thoracic
0.217040847	1.157691051	1	0.895	1	TTC9	Ab-LTMR.CCKAR_Cervical_vs_Lower Thoracic
0.217068191	-0.481424897	0.75	0.684	1	TMEM209	Ab-LTMR.CCKAR_Cervical_vs_Lower Thoracic
0.217217262	-0.921997488	0.25	0.474	1	CD86	Ab-LTMR.CCKAR_Cervical_vs_Lower Thoracic
0.217222449	-0.041579104	1	0.789	1	TTC14	Ab-LTMR.CCKAR_Cervical_vs_Lower Thoracic
0.21724629	1.241073842	1	0.789	1	MTIF2	Ab-LTMR.CCKAR_Cervical_vs_Lower Thoracic
0.217266965	-2.694586992	0	0.316	1	UQCRFS1P1	Ab-LTMR.CCKAR_Cervical_vs_Lower Thoracic
0.217384644	-1.381429107	0.5	0.474	1	ALDH1L1	Ab-LTMR.CCKAR_Cervical_vs_Lower Thoracic
0.21740007	-0.360881729	0.25	0.526	1	TVP23B	Ab-LTMR.CCKAR_Cervical_vs_Lower Thoracic
0.21741568	0.889627029	1	0.842	1	MPPE1	Ab-LTMR.CCKAR_Cervical_vs_Lower Thoracic
0.217517611	0.121550228	0.75	0.947	1	RNF139	Ab-LTMR.CCKAR_Cervical_vs_Lower Thoracic
0.21754001	-1.185031894	0.25	0.474	1	ADORA3	Ab-LTMR.CCKAR_Cervical_vs_Lower Thoracic
0.21754936	0.847922829	1	0.842	1	LRP3	Ab-LTMR.CCKAR_Cervical_vs_Lower Thoracic
0.217785666	-2.351985329	0	0.316	1	TRIM52-AS1	Ab-LTMR.CCKAR_Cervical_vs_Lower Thoracic
0.217810993	0.447697026	0.5	0.579	1	AMOTL1	Ab-LTMR.CCKAR_Cervical_vs_Lower Thoracic
0.217833366	-1.09999579	0.5	0.526	1	NTSR2	Ab-LTMR.CCKAR_Cervical_vs_Lower Thoracic
0.217835743	-0.337034987	0.5	0.579	1	IGSF21	Ab-LTMR.CCKAR_Cervical_vs_Lower Thoracic
0.217980582	-0.274750709	1	0.789	1	RRM2B	Ab-LTMR.CCKAR_Cervical_vs_Lower Thoracic
0.218082757	0.140124224	0.5	0.684	1	CAPN15	Ab-LTMR.CCKAR_Cervical_vs_Lower Thoracic
0.21822234	0.212181852	0.75	0.842	1	MPI	Ab-LTMR.CCKAR_Cervical_vs_Lower Thoracic
0.218304804	-0.613415973	1	0.895	1	PIGZ	Ab-LTMR.CCKAR_Cervical_vs_Lower Thoracic
0.218482672	0.657469025	1	0.842	1	ADAP1	Ab-LTMR.CCKAR_Cervical_vs_Lower Thoracic
0.218582886	-1.211504105	0.5	0.421	1	HOXB9	Ab-LTMR.CCKAR_Cervical_vs_Lower Thoracic
0.218612242	0.925034728	1	0.895	1	TADA3	Ab-LTMR.CCKAR_Cervical_vs_Lower Thoracic
0.218799843	-0.830074999	0.5	0.579	1	MAP7D3	Ab-LTMR.CCKAR_Cervical_vs_Lower Thoracic
0.218819343	1.349245731	1	0.842	1	ARHGEF4	Ab-LTMR.CCKAR_Cervical_vs_Lower Thoracic
0.2188893	0.044987455	1	0.895	1	WDR25	Ab-LTMR.CCKAR_Cervical_vs_Lower Thoracic
0.218893749	-0.280672545	1	0.684	1	PLA2R1	Ab-LTMR.CCKAR_Cervical_vs_Lower Thoracic
0.21903764	-1.470890734	0.25	0.368	1	SLC6A12	Ab-LTMR.CCKAR_Cervical_vs_Lower Thoracic
0.21905397	0.677611789	1	0.842	1	FBXO41	Ab-LTMR.CCKAR_Cervical_vs_Lower Thoracic
0.219130033	0.826100849	1	0.842	1	EMG1	Ab-LTMR.CCKAR_Cervical_vs_Lower Thoracic
0.219203595	0.677632094	1	0.947	1	PITPNM1	Ab-LTMR.CCKAR_Cervical_vs_Lower Thoracic
0.219346601	-0.666342613	0.5	0.526	1	ATXN7L2	Ab-LTMR.CCKAR_Cervical_vs_Lower Thoracic
0.219356092	1.051627097	1	0.947	1	MCL1	Ab-LTMR.CCKAR_Cervical_vs_Lower Thoracic
0.219412293	0.473487214	0.5	0.526	1	TTC29	Ab-LTMR.CCKAR_Cervical_vs_Lower Thoracic
0.219435458	-0.615570487	0.5	0.579	1	RHOJ	Ab-LTMR.CCKAR_Cervical_vs_Lower Thoracic
0.219456194	0.96870387	1	0.789	1	ELP5	Ab-LTMR.CCKAR_Cervical_vs_Lower Thoracic
0.219523569	-0.102569734	1	0.842	1	HIGD2A	Ab-LTMR.CCKAR_Cervical_vs_Lower Thoracic
0.219546178	-1.306661338	0	0.316	1	MIRLET7BHG	Ab-LTMR.CCKAR_Cervical_vs_Lower Thoracic
0.219645637	0.851998837	1	0.316	1	ZNF350	Ab-LTMR.CCKAR_Cervical_vs_Lower Thoracic
0.219848184	0.852864714	1	0.579	1	ZFP92	Ab-LTMR.CCKAR_Cervical_vs_Lower Thoracic
0.219930865	-2.546488353	0	0.316	1	NPTN-IT1	Ab-LTMR.CCKAR_Cervical_vs_Lower Thoracic
0.220007007	0.451460908	0.5	0.579	1	SOX5	Ab-LTMR.CCKAR_Cervical_vs_Lower Thoracic
0.22002192	-2.306661338	0	0.158	1	LINC00493	Ab-LTMR.CCKAR_Cervical_vs_Lower Thoracic
0.220026074	0.080113259	1	0.842	1	SHANK2	Ab-LTMR.CCKAR_Cervical_vs_Lower Thoracic
0.220065865	-2.161463423	0	0.158	1	TROVE2	Ab-LTMR.CCKAR_Cervical_vs_Lower Thoracic
0.220082998	0.208399149	0.5	0.684	1	MRRF	Ab-LTMR.CCKAR_Cervical_vs_Lower Thoracic
0.220138652	1.029143882	1	0.947	1	HSD17B4	Ab-LTMR.CCKAR_Cervical_vs_Lower Thoracic
0.220182049	0.949748021	1	0.684	1	ACVR2B	Ab-LTMR.CCKAR_Cervical_vs_Lower Thoracic
0.220289807	-0.830074999	0.75	0.684	1	DDX60	Ab-LTMR.CCKAR_Cervical_vs_Lower Thoracic
0.220377314	-2.178337241	0	0.316	1	STX18-AS1	Ab-LTMR.CCKAR_Cervical_vs_Lower Thoracic
0.22038286	-0.205996127	1	0.842	1	MTUS2	Ab-LTMR.CCKAR_Cervical_vs_Lower Thoracic
0.220452844	-0.216019586	0.75	0.684	1	PNPT1	Ab-LTMR.CCKAR_Cervical_vs_Lower Thoracic
0.220465274	-2	0	0.158	1	C5orf42	Ab-LTMR.CCKAR_Cervical_vs_Lower Thoracic
0.220515801	-0.115477217	0.5	0.789	1	HEMK1	Ab-LTMR.CCKAR_Cervical_vs_Lower Thoracic
0.220781233	0.600599132	0.75	0.842	1	SUZ12	Ab-LTMR.CCKAR_Cervical_vs_Lower Thoracic
0.220821639	1.133971324	1	0.789	1	STRN4	Ab-LTMR.CCKAR_Cervical_vs_Lower Thoracic
0.220830136	-2.091922489	0	0.158	1	RP11-679C8.2	Ab-LTMR.CCKAR_Cervical_vs_Lower Thoracic
0.220899092	0.290996235	0.75	0.895	1	ALAS1	Ab-LTMR.CCKAR_Cervical_vs_Lower Thoracic
0.22097878	-2.622437206	0	0.263	1	SP2-DT	Ab-LTMR.CCKAR_Cervical_vs_Lower Thoracic
0.220984353	-0.134542123	1	0.947	1	TMEM205	Ab-LTMR.CCKAR_Cervical_vs_Lower Thoracic
0.22109865	1.021399925	1	0.895	1	NDUFB5	Ab-LTMR.CCKAR_Cervical_vs_Lower Thoracic
0.221176067	-0.096720658	0.75	0.684	1	VWC2L	Ab-LTMR.CCKAR_Cervical_vs_Lower Thoracic
0.221186043	0.596183734	1	0.842	1	ASB1	Ab-LTMR.CCKAR_Cervical_vs_Lower Thoracic
0.221220657	0.718999048	1	0.684	1	PROSER3	Ab-LTMR.CCKAR_Cervical_vs_Lower Thoracic
0.221360115	0.090580578	1	0.895	1	LONRF2	Ab-LTMR.CCKAR_Cervical_vs_Lower Thoracic
0.221510695	-0.449663842	0.5	0.632	1	PLPP2	Ab-LTMR.CCKAR_Cervical_vs_Lower Thoracic
0.221520422	1.313071539	1	0.842	1	KIFC2	Ab-LTMR.CCKAR_Cervical_vs_Lower Thoracic
0.221578716	-0.902435222	0.75	0.737	1	PCDHB12	Ab-LTMR.CCKAR_Cervical_vs_Lower Thoracic
0.22158549	1.039748951	1	0.737	1	BCLAF3	Ab-LTMR.CCKAR_Cervical_vs_Lower Thoracic
0.221622041	-2.227805918	0	0.158	1	PLA2G16	Ab-LTMR.CCKAR_Cervical_vs_Lower Thoracic
0.221660865	1.288656097	1	0.947	1	ADRM1	Ab-LTMR.CCKAR_Cervical_vs_Lower Thoracic
0.221866045	-0.060944429	0.75	0.789	1	COG5	Ab-LTMR.CCKAR_Cervical_vs_Lower Thoracic
0.221949225	0.411111796	1	0.895	1	CA10	Ab-LTMR.CCKAR_Cervical_vs_Lower Thoracic
0.221984427	-0.046031466	0.75	0.789	1	RABEPK	Ab-LTMR.CCKAR_Cervical_vs_Lower Thoracic
0.222012254	-0.111614873	1	0.842	1	SNN	Ab-LTMR.CCKAR_Cervical_vs_Lower Thoracic
0.222087372	0.718194533	1	0.579	1	PYCR3	Ab-LTMR.CCKAR_Cervical_vs_Lower Thoracic
0.222138984	-1.337034987	0	0.368	1	IQCH-AS1	Ab-LTMR.CCKAR_Cervical_vs_Lower Thoracic
0.222153672	-0.658963082	0.5	0.632	1	IRS1	Ab-LTMR.CCKAR_Cervical_vs_Lower Thoracic
0.22221718	-1.306661338	0.75	0.526	1	LRRK1	Ab-LTMR.CCKAR_Cervical_vs_Lower Thoracic
0.22225523	-0.668976871	1	0.842	1	SMAD9	Ab-LTMR.CCKAR_Cervical_vs_Lower Thoracic
0.22226826	-0.259032475	0.5	0.684	1	CCNL1	Ab-LTMR.CCKAR_Cervical_vs_Lower Thoracic
0.222312799	-2.074000581	0	0.158	1	RP11-123O10.4	Ab-LTMR.CCKAR_Cervical_vs_Lower Thoracic
0.222538809	-0.007274468	1	0.947	1	SECISBP2L	Ab-LTMR.CCKAR_Cervical_vs_Lower Thoracic
0.222553016	0.171883323	1	0.789	1	PPP2R3A	Ab-LTMR.CCKAR_Cervical_vs_Lower Thoracic
0.222590506	-0.424497829	0.25	0.526	1	CMTM5	Ab-LTMR.CCKAR_Cervical_vs_Lower Thoracic
0.222631683	2.548981526	1	0.316	1	DEPRECATED-ENSG00000220205	Ab-LTMR.CCKAR_Cervical_vs_Lower Thoracic
0.222687368	0.371361455	0.75	0.895	1	SCAPER	Ab-LTMR.CCKAR_Cervical_vs_Lower Thoracic
0.222712135	1.126426508	1	0.789	1	TADA2B	Ab-LTMR.CCKAR_Cervical_vs_Lower Thoracic
0.222712679	-0.074000581	0.5	0.684	1	SCYL3	Ab-LTMR.CCKAR_Cervical_vs_Lower Thoracic
0.222723814	0.137304591	1	0.947	1	YIPF1	Ab-LTMR.CCKAR_Cervical_vs_Lower Thoracic
0.222769355	0.341036918	0.5	0.737	1	RABL2B	Ab-LTMR.CCKAR_Cervical_vs_Lower Thoracic
0.222915791	-0.260963513	1	0.842	1	TRO	Ab-LTMR.CCKAR_Cervical_vs_Lower Thoracic
0.222952377	-0.948469699	0.25	0.421	1	SLC9B1	Ab-LTMR.CCKAR_Cervical_vs_Lower Thoracic
0.222957338	-0.266645659	0.5	0.421	1	UBAP1L	Ab-LTMR.CCKAR_Cervical_vs_Lower Thoracic
0.222979472	-0.86541396	1	0.632	1	RASGRP2	Ab-LTMR.CCKAR_Cervical_vs_Lower Thoracic
0.222999413	-2.018859027	0	0.158	1	AC003991.3	Ab-LTMR.CCKAR_Cervical_vs_Lower Thoracic
0.223169928	-0.369824922	0.5	0.579	1	TAFAZZIN	Ab-LTMR.CCKAR_Cervical_vs_Lower Thoracic
0.223254604	0.885357434	1	0.632	1	TSPOAP1	Ab-LTMR.CCKAR_Cervical_vs_Lower Thoracic
0.223325514	-2.658963082	0	0.316	1	MUC20-OT1	Ab-LTMR.CCKAR_Cervical_vs_Lower Thoracic
0.223335089	1.450382877	1	0.842	1	LRRC4B	Ab-LTMR.CCKAR_Cervical_vs_Lower Thoracic
0.223340581	-0.237499314	0.5	0.632	1	SERHL2	Ab-LTMR.CCKAR_Cervical_vs_Lower Thoracic
0.223380153	-1.881355504	0	0.368	1	MAP1LC3B2	Ab-LTMR.CCKAR_Cervical_vs_Lower Thoracic
0.223468034	0.391662991	0.5	0.684	1	CA5B	Ab-LTMR.CCKAR_Cervical_vs_Lower Thoracic
0.223593351	-2.321928095	0	0.316	1	LRRC8C-DT	Ab-LTMR.CCKAR_Cervical_vs_Lower Thoracic
0.223639623	-0.370982319	0.75	0.737	1	ARL5B	Ab-LTMR.CCKAR_Cervical_vs_Lower Thoracic
0.223665749	-0.010708428	1	0.895	1	ELMOD1	Ab-LTMR.CCKAR_Cervical_vs_Lower Thoracic
0.223788966	0.177538186	0.5	0.789	1	PLEKHA4	Ab-LTMR.CCKAR_Cervical_vs_Lower Thoracic
0.223914553	2.022214734	1	0.316	1	DEPRECATED-ENSG00000185658	Ab-LTMR.CCKAR_Cervical_vs_Lower Thoracic
0.223922681	-1.037474705	0	0.368	1	EPHA5-AS1	Ab-LTMR.CCKAR_Cervical_vs_Lower Thoracic
0.223957803	1.814968106	1	0.632	1	DTD2	Ab-LTMR.CCKAR_Cervical_vs_Lower Thoracic
0.22402053	1.517534573	0.75	0.474	1	NPL	Ab-LTMR.CCKAR_Cervical_vs_Lower Thoracic
0.224082908	-2.091922489	0	0.263	1	RPS17	Ab-LTMR.CCKAR_Cervical_vs_Lower Thoracic
0.224117459	-1.00841224	0.75	0.737	1	RPE	Ab-LTMR.CCKAR_Cervical_vs_Lower Thoracic
0.224241309	0.11558181	0.75	0.842	1	BBS7	Ab-LTMR.CCKAR_Cervical_vs_Lower Thoracic
0.224326828	-2.259867127	0	0.158	1	MMP24-AS1	Ab-LTMR.CCKAR_Cervical_vs_Lower Thoracic
0.224347979	-0.240930219	1	0.895	1	ATMIN	Ab-LTMR.CCKAR_Cervical_vs_Lower Thoracic
0.224421255	0.040801849	1	0.947	1	HACD3	Ab-LTMR.CCKAR_Cervical_vs_Lower Thoracic
0.224422532	0.41438866	0.75	0.842	1	SDK1	Ab-LTMR.CCKAR_Cervical_vs_Lower Thoracic
0.224438903	-2.178337241	0	0.263	1	RNASEH1-DT	Ab-LTMR.CCKAR_Cervical_vs_Lower Thoracic
0.224455912	1.02805069	1	0.632	1	LMTK3	Ab-LTMR.CCKAR_Cervical_vs_Lower Thoracic
0.224484898	-0.410049785	1	0.842	1	PLEKHM3	Ab-LTMR.CCKAR_Cervical_vs_Lower Thoracic
0.224552606	0.274894561	0.5	0.789	1	TMEM42	Ab-LTMR.CCKAR_Cervical_vs_Lower Thoracic
0.224610426	-0.88957601	0.25	0.421	1	SLC16A4	Ab-LTMR.CCKAR_Cervical_vs_Lower Thoracic
0.224614053	-0.779553223	0.5	0.526	1	ZNF764	Ab-LTMR.CCKAR_Cervical_vs_Lower Thoracic
0.22480407	-0.024301112	1	0.842	1	HUS1	Ab-LTMR.CCKAR_Cervical_vs_Lower Thoracic
0.224839823	-0.211504105	0.75	0.737	1	HSPBAP1	Ab-LTMR.CCKAR_Cervical_vs_Lower Thoracic
0.224842434	0.519600838	1	0.842	1	CRYAB	Ab-LTMR.CCKAR_Cervical_vs_Lower Thoracic
0.224950934	0.16177087	0.5	0.789	1	SLC25A14	Ab-LTMR.CCKAR_Cervical_vs_Lower Thoracic
0.225036532	-0.639597757	0.25	0.474	1	F8A1	Ab-LTMR.CCKAR_Cervical_vs_Lower Thoracic
0.225044522	1.435013066	1	0.684	1	MTO1	Ab-LTMR.CCKAR_Cervical_vs_Lower Thoracic
0.225069624	-2.211504105	0	0.158	1	RTFDC1	Ab-LTMR.CCKAR_Cervical_vs_Lower Thoracic
0.225144858	0.10496956	0.75	0.842	1	SLC35E3	Ab-LTMR.CCKAR_Cervical_vs_Lower Thoracic
0.225232009	-2.127111918	0	0.158	1	DOPEY2	Ab-LTMR.CCKAR_Cervical_vs_Lower Thoracic
0.225269097	-0.937939032	0.75	0.526	1	ZNF736	Ab-LTMR.CCKAR_Cervical_vs_Lower Thoracic
0.225302707	-1.337034987	0	0.316	1	UGDH-AS1	Ab-LTMR.CCKAR_Cervical_vs_Lower Thoracic
0.225306824	-1.337034987	0	0.211	1	RPS10	Ab-LTMR.CCKAR_Cervical_vs_Lower Thoracic
0.22534583	-0.512884823	0.5	0.474	1	AMT	Ab-LTMR.CCKAR_Cervical_vs_Lower Thoracic
0.225454002	-0.146175614	1	0.947	1	CTSD	Ab-LTMR.CCKAR_Cervical_vs_Lower Thoracic
0.225492953	-0.069554676	0.75	0.789	1	ANKRD26	Ab-LTMR.CCKAR_Cervical_vs_Lower Thoracic
0.22579355	0.294425976	1	0.842	1	PAK1	Ab-LTMR.CCKAR_Cervical_vs_Lower Thoracic
0.225983974	1.177863814	0.75	0.842	1	PRKCD	Ab-LTMR.CCKAR_Cervical_vs_Lower Thoracic
0.226059917	1.154818109	1	0.947	1	QDPR	Ab-LTMR.CCKAR_Cervical_vs_Lower Thoracic
0.226111137	-1.792486755	1	0.684	1	GPR26	Ab-LTMR.CCKAR_Cervical_vs_Lower Thoracic
0.226148258	0.458347293	0.5	0.737	1	ZNF511	Ab-LTMR.CCKAR_Cervical_vs_Lower Thoracic
0.226194141	1.367226442	1	0.895	1	AK1	Ab-LTMR.CCKAR_Cervical_vs_Lower Thoracic
0.226325779	-1.506959989	0	0.263	1	ALOX12-AS1	Ab-LTMR.CCKAR_Cervical_vs_Lower Thoracic
0.22633615	-1.796466606	0	0.316	1	MTCO2P22	Ab-LTMR.CCKAR_Cervical_vs_Lower Thoracic
0.226338661	0.142041268	1	1	1	PIEZO2	Ab-LTMR.CCKAR_Cervical_vs_Lower Thoracic
0.226459711	-0.5334322	0.75	0.526	1	GPR149	Ab-LTMR.CCKAR_Cervical_vs_Lower Thoracic
0.226526644	-1.941897045	0	0.316	1	LINC01881	Ab-LTMR.CCKAR_Cervical_vs_Lower Thoracic
0.226677898	1.541373232	1	0.526	1	CFAP298	Ab-LTMR.CCKAR_Cervical_vs_Lower Thoracic
0.226752535	-0.852873127	1	0.632	1	MCRIP2	Ab-LTMR.CCKAR_Cervical_vs_Lower Thoracic
0.22675312	0.516185926	1	0.842	1	LTBP4	Ab-LTMR.CCKAR_Cervical_vs_Lower Thoracic
0.226755793	-0.989111684	0.25	0.421	1	C1orf162	Ab-LTMR.CCKAR_Cervical_vs_Lower Thoracic
0.226842039	0.613121499	1	1	1	DAB2IP	Ab-LTMR.CCKAR_Cervical_vs_Lower Thoracic
0.226905658	1.218662919	1	0.684	1	MTG1	Ab-LTMR.CCKAR_Cervical_vs_Lower Thoracic
0.226934711	-0.512884823	0.5	0.526	1	INKA2	Ab-LTMR.CCKAR_Cervical_vs_Lower Thoracic
0.226968035	0.197842282	0.75	0.842	1	MAPK8	Ab-LTMR.CCKAR_Cervical_vs_Lower Thoracic
0.227104955	-2.037474705	0	0.158	1	CTD-2269F5.1	Ab-LTMR.CCKAR_Cervical_vs_Lower Thoracic
0.227112402	0.358485889	0.75	0.737	1	DYNLT1	Ab-LTMR.CCKAR_Cervical_vs_Lower Thoracic
0.227345627	0.23453192	1	0.842	1	NUMB	Ab-LTMR.CCKAR_Cervical_vs_Lower Thoracic
0.227467796	0.372745778	1	0.895	1	ARHGAP5	Ab-LTMR.CCKAR_Cervical_vs_Lower Thoracic
0.227516938	-0.133501593	0.5	0.526	1	IER3	Ab-LTMR.CCKAR_Cervical_vs_Lower Thoracic
0.227526863	-0.037790843	1	0.895	1	NOL3	Ab-LTMR.CCKAR_Cervical_vs_Lower Thoracic
0.227615068	0.823105502	1	0.895	1	SLC35A4	Ab-LTMR.CCKAR_Cervical_vs_Lower Thoracic
0.227621743	0.581351247	1	0.947	1	SH3BP4	Ab-LTMR.CCKAR_Cervical_vs_Lower Thoracic
0.227687612	-0.103544857	0.75	0.684	1	CRTC3	Ab-LTMR.CCKAR_Cervical_vs_Lower Thoracic
0.227697057	1.463656204	0.75	0.263	1	DEPRECATED-ENSG00000143756	Ab-LTMR.CCKAR_Cervical_vs_Lower Thoracic
0.227788927	1.0269426	1	0.842	1	POPDC3	Ab-LTMR.CCKAR_Cervical_vs_Lower Thoracic
0.227843924	0.354842717	0.5	0.474	1	ADAMTS6	Ab-LTMR.CCKAR_Cervical_vs_Lower Thoracic
0.227867662	0.231119226	0.75	0.789	1	MSH3	Ab-LTMR.CCKAR_Cervical_vs_Lower Thoracic
0.227941549	-0.090154627	1	0.895	1	CDH3	Ab-LTMR.CCKAR_Cervical_vs_Lower Thoracic
0.22800972	-1.144389909	0	0.316	1	LIFR-AS1	Ab-LTMR.CCKAR_Cervical_vs_Lower Thoracic
0.228090818	-1.395928676	0	0.368	1	ENTPD3-AS1	Ab-LTMR.CCKAR_Cervical_vs_Lower Thoracic
0.228157652	-0.604515298	0.5	0.579	1	LPAR6	Ab-LTMR.CCKAR_Cervical_vs_Lower Thoracic
0.228178799	-0.337034987	0.5	0.526	1	BRCA1	Ab-LTMR.CCKAR_Cervical_vs_Lower Thoracic
0.228307692	0.0480984	1	0.895	1	EZH1	Ab-LTMR.CCKAR_Cervical_vs_Lower Thoracic
0.228567585	-0.658963082	0.5	0.579	1	TMEM200A	Ab-LTMR.CCKAR_Cervical_vs_Lower Thoracic
0.228608438	-0.921997488	0	0.368	1	HOXD-AS2	Ab-LTMR.CCKAR_Cervical_vs_Lower Thoracic
0.228656653	1.389399939	0.75	0.632	1	PTCD1	Ab-LTMR.CCKAR_Cervical_vs_Lower Thoracic
0.228703078	-0.270868063	1	1	1	GAP43	Ab-LTMR.CCKAR_Cervical_vs_Lower Thoracic
0.228745776	0.484730378	1	0.842	1	RORA	Ab-LTMR.CCKAR_Cervical_vs_Lower Thoracic
0.228759893	-2.037474705	0	0.158	1	WBSCR22	Ab-LTMR.CCKAR_Cervical_vs_Lower Thoracic
0.22877908	-2.901819606	0	0.316	1	WDFY3-AS2	Ab-LTMR.CCKAR_Cervical_vs_Lower Thoracic
0.228860019	-2.424497829	0	0.263	1	SLC9A7P1	Ab-LTMR.CCKAR_Cervical_vs_Lower Thoracic
0.22890241	1.374416042	1	0.737	1	PTH1R	Ab-LTMR.CCKAR_Cervical_vs_Lower Thoracic
0.228918522	1.168135775	1	0.789	1	SEPTIN8	Ab-LTMR.CCKAR_Cervical_vs_Lower Thoracic
0.228971897	-0.167109986	0.5	0.632	1	TCF4	Ab-LTMR.CCKAR_Cervical_vs_Lower Thoracic
0.229047792	1.192697993	1	0.895	1	IPO8	Ab-LTMR.CCKAR_Cervical_vs_Lower Thoracic
0.229228835	-0.404149183	0.5	0.579	1	TMC6	Ab-LTMR.CCKAR_Cervical_vs_Lower Thoracic
0.229277327	0.832890014	1	0.684	1	CARNS1	Ab-LTMR.CCKAR_Cervical_vs_Lower Thoracic
0.229338759	0.199564492	0.75	0.789	1	HNRNPLL	Ab-LTMR.CCKAR_Cervical_vs_Lower Thoracic
0.229357664	-1.266645659	0.5	0.474	1	ANGPTL4	Ab-LTMR.CCKAR_Cervical_vs_Lower Thoracic
0.229358997	-0.243925583	0.5	0.632	1	CLDN11	Ab-LTMR.CCKAR_Cervical_vs_Lower Thoracic
0.229397912	0.306479696	1	0.737	1	ANKS1B	Ab-LTMR.CCKAR_Cervical_vs_Lower Thoracic
0.229513668	-0.262130178	0.75	0.737	1	SPRY3	Ab-LTMR.CCKAR_Cervical_vs_Lower Thoracic
0.229604026	1.794670692	1	0.842	1	GOLGA7	Ab-LTMR.CCKAR_Cervical_vs_Lower Thoracic
0.229724582	1.034683474	1	0.632	1	RHOF	Ab-LTMR.CCKAR_Cervical_vs_Lower Thoracic
0.229734021	-1.941897045	0	0.316	1	DIABLO	Ab-LTMR.CCKAR_Cervical_vs_Lower Thoracic
0.229753338	-1.306661338	0	0.211	1	PTP4A1	Ab-LTMR.CCKAR_Cervical_vs_Lower Thoracic
0.229827349	1.563674092	1	0.789	1	ADSL	Ab-LTMR.CCKAR_Cervical_vs_Lower Thoracic
0.229964051	0.069590272	0.5	0.632	1	NFATC3	Ab-LTMR.CCKAR_Cervical_vs_Lower Thoracic
0.229971251	-0.15494914	1	0.895	1	CORO2A	Ab-LTMR.CCKAR_Cervical_vs_Lower Thoracic
0.230005232	-2.055853235	0	0.211	1	1-Mar	Ab-LTMR.CCKAR_Cervical_vs_Lower Thoracic
0.23009754	1.14974712	1	0.789	1	ACAP3	Ab-LTMR.CCKAR_Cervical_vs_Lower Thoracic
0.230115969	-1.132006185	1	0.737	1	ATP5F1C	Ab-LTMR.CCKAR_Cervical_vs_Lower Thoracic
0.230212428	0.87803838	1	0.789	1	ST3GAL2	Ab-LTMR.CCKAR_Cervical_vs_Lower Thoracic
0.230248246	-0.399770743	1	0.684	1	RPGRIP1L	Ab-LTMR.CCKAR_Cervical_vs_Lower Thoracic
0.230347597	0.259154769	1	0.789	1	WDR17	Ab-LTMR.CCKAR_Cervical_vs_Lower Thoracic
0.230371618	-0.569695744	0.5	0.579	1	SLC12A4	Ab-LTMR.CCKAR_Cervical_vs_Lower Thoracic
0.230442798	-1.275634443	0	0.316	1	C9orf129	Ab-LTMR.CCKAR_Cervical_vs_Lower Thoracic
0.230496917	-0.096368394	0.75	0.789	1	PLXNB2	Ab-LTMR.CCKAR_Cervical_vs_Lower Thoracic
0.23060902	-0.185031894	0.5	0.579	1	STXBP5L	Ab-LTMR.CCKAR_Cervical_vs_Lower Thoracic
0.230640682	1.385431037	0.75	0.526	1	TENT4A	Ab-LTMR.CCKAR_Cervical_vs_Lower Thoracic
0.230656286	0.101086125	0.5	0.526	1	C14orf39	Ab-LTMR.CCKAR_Cervical_vs_Lower Thoracic
0.230665903	-0.611894829	0.75	0.526	1	MYOM1	Ab-LTMR.CCKAR_Cervical_vs_Lower Thoracic
0.230742981	0.173502672	0.75	0.895	1	NOL6	Ab-LTMR.CCKAR_Cervical_vs_Lower Thoracic
0.230801538	0.462389174	1	0.947	1	AKT3	Ab-LTMR.CCKAR_Cervical_vs_Lower Thoracic
0.230875063	0.134270732	0.75	0.684	1	HNRNPR	Ab-LTMR.CCKAR_Cervical_vs_Lower Thoracic
0.230887544	0.465373398	1	0.947	1	P4HA2	Ab-LTMR.CCKAR_Cervical_vs_Lower Thoracic
0.23089809	1.146047899	1	0.579	1	ZNF285	Ab-LTMR.CCKAR_Cervical_vs_Lower Thoracic
0.230959479	0.277808803	1	0.947	1	NDUFS3	Ab-LTMR.CCKAR_Cervical_vs_Lower Thoracic
0.231107528	1.064130337	1	0.737	1	CYP51A1	Ab-LTMR.CCKAR_Cervical_vs_Lower Thoracic
0.231117343	0.140124224	0.5	0.684	1	RESP18	Ab-LTMR.CCKAR_Cervical_vs_Lower Thoracic
0.231161245	0.732127037	1	0.842	1	SLC5A6	Ab-LTMR.CCKAR_Cervical_vs_Lower Thoracic
0.231235561	0.049426542	1	0.895	1	BEX5	Ab-LTMR.CCKAR_Cervical_vs_Lower Thoracic
0.231251707	-0.399966243	1	0.895	1	CLGN	Ab-LTMR.CCKAR_Cervical_vs_Lower Thoracic
0.231384784	0.038474148	1	0.789	1	ZC3H14	Ab-LTMR.CCKAR_Cervical_vs_Lower Thoracic
0.231398915	-0.444268211	1	0.947	1	KDM4C	Ab-LTMR.CCKAR_Cervical_vs_Lower Thoracic
0.231518751	0.715913893	1	0.895	1	RNF123	Ab-LTMR.CCKAR_Cervical_vs_Lower Thoracic
0.231536028	0.203533394	0.5	0.737	1	P2RX4	Ab-LTMR.CCKAR_Cervical_vs_Lower Thoracic
0.231539754	-0.118394701	0.75	0.632	1	ESCO1	Ab-LTMR.CCKAR_Cervical_vs_Lower Thoracic
0.231565098	0.892418561	1	0.842	1	EMC10	Ab-LTMR.CCKAR_Cervical_vs_Lower Thoracic
0.231588257	-0.765878286	0.5	0.526	1	DNAJB5	Ab-LTMR.CCKAR_Cervical_vs_Lower Thoracic
0.231600636	0.233427944	0.5	0.737	1	GPM6A	Ab-LTMR.CCKAR_Cervical_vs_Lower Thoracic
0.231605262	1.979438678	1	0.263	1	DEPRECATED-ENSG00000108064	Ab-LTMR.CCKAR_Cervical_vs_Lower Thoracic
0.231635602	-0.430144392	0.5	0.632	1	XPNPEP3	Ab-LTMR.CCKAR_Cervical_vs_Lower Thoracic
0.231716577	1.079529982	1	0.737	1	GAS8	Ab-LTMR.CCKAR_Cervical_vs_Lower Thoracic
0.231755117	0.367102077	1	0.947	1	NTNG1	Ab-LTMR.CCKAR_Cervical_vs_Lower Thoracic
0.231755995	0.039174769	1	0.842	1	ZNF706	Ab-LTMR.CCKAR_Cervical_vs_Lower Thoracic
0.231756958	0.13653683	1	0.895	1	BMPR2	Ab-LTMR.CCKAR_Cervical_vs_Lower Thoracic
0.231777449	-0.839535328	0.5	0.474	1	ZNF670	Ab-LTMR.CCKAR_Cervical_vs_Lower Thoracic
0.231818901	-2.074000581	0	0.158	1	CCDC53	Ab-LTMR.CCKAR_Cervical_vs_Lower Thoracic
0.231860361	0.873097517	1	1	1	POLDIP3	Ab-LTMR.CCKAR_Cervical_vs_Lower Thoracic
0.231864781	-0.300842336	1	0.842	1	LAMA5	Ab-LTMR.CCKAR_Cervical_vs_Lower Thoracic
0.231976988	-0.20624838	0.75	0.789	1	B3GAT2	Ab-LTMR.CCKAR_Cervical_vs_Lower Thoracic
0.232085039	-1.682809824	0	0.316	1	NRG1-IT1	Ab-LTMR.CCKAR_Cervical_vs_Lower Thoracic
0.232188228	-1.818161677	0	0.263	1	LINC01250	Ab-LTMR.CCKAR_Cervical_vs_Lower Thoracic
0.232212016	0.319480774	0.5	0.579	1	RAB28	Ab-LTMR.CCKAR_Cervical_vs_Lower Thoracic
0.232267766	-0.554133109	1	0.737	1	VWA5B2	Ab-LTMR.CCKAR_Cervical_vs_Lower Thoracic
0.23236443	0.654168064	1	0.684	1	CERS2	Ab-LTMR.CCKAR_Cervical_vs_Lower Thoracic
0.232375299	0.452850921	1	0.895	1	PRKAA1	Ab-LTMR.CCKAR_Cervical_vs_Lower Thoracic
0.232395808	0.408863732	1	0.947	1	KPNA3	Ab-LTMR.CCKAR_Cervical_vs_Lower Thoracic
0.23256086	-0.600069393	0.75	0.684	1	GNA12	Ab-LTMR.CCKAR_Cervical_vs_Lower Thoracic
0.232601895	-0.181498967	1	0.895	1	SNRNP27	Ab-LTMR.CCKAR_Cervical_vs_Lower Thoracic
0.232938053	0.168200321	0.5	0.632	1	CNKSR3	Ab-LTMR.CCKAR_Cervical_vs_Lower Thoracic
0.232944816	2.071049751	0.75	0.368	1	SNX15	Ab-LTMR.CCKAR_Cervical_vs_Lower Thoracic
0.232956684	1.122396631	1	0.632	1	CA11	Ab-LTMR.CCKAR_Cervical_vs_Lower Thoracic
0.233027494	0.676575444	0.75	0.789	1	GRIA3	Ab-LTMR.CCKAR_Cervical_vs_Lower Thoracic
0.233029045	0.954505846	1	0.842	1	VBP1	Ab-LTMR.CCKAR_Cervical_vs_Lower Thoracic
0.23307822	0.283446172	1	0.895	1	CNN3	Ab-LTMR.CCKAR_Cervical_vs_Lower Thoracic
0.233078698	0.066597749	0.5	0.789	1	THAP5	Ab-LTMR.CCKAR_Cervical_vs_Lower Thoracic
0.233168933	1.335390355	1	0.895	1	PITPNC1	Ab-LTMR.CCKAR_Cervical_vs_Lower Thoracic
0.233248965	-0.395928676	0.5	0.474	1	PLLP	Ab-LTMR.CCKAR_Cervical_vs_Lower Thoracic
0.233364448	0.810387457	1	1	1	CDC37	Ab-LTMR.CCKAR_Cervical_vs_Lower Thoracic
0.233466577	-0.141904646	0.75	0.842	1	ACOT8	Ab-LTMR.CCKAR_Cervical_vs_Lower Thoracic
0.233894752	1.003884928	1	0.895	1	DDX27	Ab-LTMR.CCKAR_Cervical_vs_Lower Thoracic
0.234013686	0.006919414	1	0.842	1	NQO1	Ab-LTMR.CCKAR_Cervical_vs_Lower Thoracic
0.234083	0.593424079	1	0.895	1	KCTD8	Ab-LTMR.CCKAR_Cervical_vs_Lower Thoracic
0.2341169	-0.243288491	1	0.947	1	IFI27L1	Ab-LTMR.CCKAR_Cervical_vs_Lower Thoracic
0.234339372	-1.337034987	0.25	0.421	1	MBNL3	Ab-LTMR.CCKAR_Cervical_vs_Lower Thoracic
0.23436723	-0.486975614	0.75	0.737	1	SLC8B1	Ab-LTMR.CCKAR_Cervical_vs_Lower Thoracic
0.234444261	-0.051632768	0.5	0.737	1	TRIM68	Ab-LTMR.CCKAR_Cervical_vs_Lower Thoracic
0.234486205	1.182551505	1	0.895	1	DNAJC11	Ab-LTMR.CCKAR_Cervical_vs_Lower Thoracic
0.234510511	1.235768585	1	0.895	1	NAPA	Ab-LTMR.CCKAR_Cervical_vs_Lower Thoracic
0.23455513	0.112636147	0.75	0.737	1	GLOD4	Ab-LTMR.CCKAR_Cervical_vs_Lower Thoracic
0.234586754	0.964473566	0.75	0.684	1	GTF2E1	Ab-LTMR.CCKAR_Cervical_vs_Lower Thoracic
0.234613461	-0.850459491	0.5	0.632	1	PGAP4	Ab-LTMR.CCKAR_Cervical_vs_Lower Thoracic
0.234680389	-0.181580469	1	0.684	1	PRDM10	Ab-LTMR.CCKAR_Cervical_vs_Lower Thoracic
0.234693854	0.616597589	1	1	1	KIF5A	Ab-LTMR.CCKAR_Cervical_vs_Lower Thoracic
0.234752405	0.847525361	1	0.842	1	CORO1A	Ab-LTMR.CCKAR_Cervical_vs_Lower Thoracic
0.235000179	-0.08505577	0.5	0.684	1	BAHCC1	Ab-LTMR.CCKAR_Cervical_vs_Lower Thoracic
0.235023921	0.476868721	0.5	0.842	1	ABHD3	Ab-LTMR.CCKAR_Cervical_vs_Lower Thoracic
0.235045435	-0.461993258	1	0.842	1	ZC3HC1	Ab-LTMR.CCKAR_Cervical_vs_Lower Thoracic
0.235087928	-0.461023705	0.75	0.632	1	RBBP8	Ab-LTMR.CCKAR_Cervical_vs_Lower Thoracic
0.235113591	-2.717856771	0	0.316	1	MT-TV	Ab-LTMR.CCKAR_Cervical_vs_Lower Thoracic
0.235119754	0.395010014	1	0.895	1	GNAI1	Ab-LTMR.CCKAR_Cervical_vs_Lower Thoracic
0.235208482	1.20254761	1	0.737	1	TRIR	Ab-LTMR.CCKAR_Cervical_vs_Lower Thoracic
0.235223353	1.036542905	1	0.947	1	NDUFS2	Ab-LTMR.CCKAR_Cervical_vs_Lower Thoracic
0.235241035	0.464114785	0.75	0.947	1	CALCA	Ab-LTMR.CCKAR_Cervical_vs_Lower Thoracic
0.2352635	-0.672638019	0.5	0.474	1	RREB1	Ab-LTMR.CCKAR_Cervical_vs_Lower Thoracic
0.235269195	0.589618863	1	0.895	1	FKBP3	Ab-LTMR.CCKAR_Cervical_vs_Lower Thoracic
0.235328089	1.770793893	1	0.737	1	SGSM3	Ab-LTMR.CCKAR_Cervical_vs_Lower Thoracic
0.235336905	-0.362517017	1	0.842	1	PLOD1	Ab-LTMR.CCKAR_Cervical_vs_Lower Thoracic
0.235480701	1.07403361	1	0.895	1	BORCS5	Ab-LTMR.CCKAR_Cervical_vs_Lower Thoracic
0.235570676	-0.008532922	1	0.947	1	DDX24	Ab-LTMR.CCKAR_Cervical_vs_Lower Thoracic
0.235999849	0.182757075	0.75	0.895	1	BTRC	Ab-LTMR.CCKAR_Cervical_vs_Lower Thoracic
0.236043875	-0.006619566	1	0.842	1	BRINP2	Ab-LTMR.CCKAR_Cervical_vs_Lower Thoracic
0.23617646	-0.220015605	1	0.842	1	HAUS2	Ab-LTMR.CCKAR_Cervical_vs_Lower Thoracic
0.23624202	0.330041911	0.75	0.789	1	FBLN5	Ab-LTMR.CCKAR_Cervical_vs_Lower Thoracic
0.236280144	1.623436649	0.75	0.421	1	C16orf95	Ab-LTMR.CCKAR_Cervical_vs_Lower Thoracic
0.236350935	-0.105466767	1	0.947	1	FAM168B	Ab-LTMR.CCKAR_Cervical_vs_Lower Thoracic
0.23648642	0.516123624	0.75	0.789	1	TMEM256	Ab-LTMR.CCKAR_Cervical_vs_Lower Thoracic
0.23668441	1.088728919	1	0.632	1	SOHLH1	Ab-LTMR.CCKAR_Cervical_vs_Lower Thoracic
0.236772483	-0.7744403	0.5	0.474	1	LOXL2	Ab-LTMR.CCKAR_Cervical_vs_Lower Thoracic
0.236877619	0.669170162	1	0.947	1	PRKAR1A	Ab-LTMR.CCKAR_Cervical_vs_Lower Thoracic
0.236897612	-1.178337241	0	0.263	1	GNG12-AS1	Ab-LTMR.CCKAR_Cervical_vs_Lower Thoracic
0.236971538	1.373458396	0.75	0.632	1	THAP11	Ab-LTMR.CCKAR_Cervical_vs_Lower Thoracic
0.23702236	0.108415364	1	0.842	1	ANKRD27	Ab-LTMR.CCKAR_Cervical_vs_Lower Thoracic
0.237024547	-1.178337241	0	0.368	1	LINC01277	Ab-LTMR.CCKAR_Cervical_vs_Lower Thoracic
0.237127769	0.067594567	1	0.947	1	SCG5	Ab-LTMR.CCKAR_Cervical_vs_Lower Thoracic
0.237152468	0.227131549	1	0.947	1	CLTA	Ab-LTMR.CCKAR_Cervical_vs_Lower Thoracic
0.237208759	-2.178337241	0	0.158	1	C16orf13	Ab-LTMR.CCKAR_Cervical_vs_Lower Thoracic
0.237242291	1.49250873	1	0.947	1	OAZ1	Ab-LTMR.CCKAR_Cervical_vs_Lower Thoracic
0.2373411	0.537434131	0.75	0.842	1	RUNDC3B	Ab-LTMR.CCKAR_Cervical_vs_Lower Thoracic
0.237398675	0.318417032	1	0.895	1	SPAG9	Ab-LTMR.CCKAR_Cervical_vs_Lower Thoracic
0.237556477	1.328097862	1	0.421	1	GPRC5B	Ab-LTMR.CCKAR_Cervical_vs_Lower Thoracic
0.237635079	-0.201968743	1	0.684	1	GSTCD	Ab-LTMR.CCKAR_Cervical_vs_Lower Thoracic
0.237677614	-1.121306296	0.25	0.474	1	APOLD1	Ab-LTMR.CCKAR_Cervical_vs_Lower Thoracic
0.237831247	-1.961525852	0	0.158	1	DOPEY1	Ab-LTMR.CCKAR_Cervical_vs_Lower Thoracic
0.237857973	0.844571819	1	0.684	1	RIOX2	Ab-LTMR.CCKAR_Cervical_vs_Lower Thoracic
0.237860302	1.158660175	1	0.737	1	PMF1	Ab-LTMR.CCKAR_Cervical_vs_Lower Thoracic
0.237860878	-0.051467529	1	0.895	1	ZFHX3	Ab-LTMR.CCKAR_Cervical_vs_Lower Thoracic
0.238085617	0.411139171	1	0.947	1	DOCK10	Ab-LTMR.CCKAR_Cervical_vs_Lower Thoracic
0.238303501	0.225765864	1	0.895	1	TM2D3	Ab-LTMR.CCKAR_Cervical_vs_Lower Thoracic
0.23832576	-1.658963082	0.5	0.421	1	C1orf116	Ab-LTMR.CCKAR_Cervical_vs_Lower Thoracic
0.238386576	1.103127106	1	0.737	1	TLX3	Ab-LTMR.CCKAR_Cervical_vs_Lower Thoracic
0.238405554	-1.706268797	0	0.368	1	A2M-AS1	Ab-LTMR.CCKAR_Cervical_vs_Lower Thoracic
0.238450996	0.013953533	1	0.895	1	COASY	Ab-LTMR.CCKAR_Cervical_vs_Lower Thoracic
0.238521041	-0.251834674	1	1	1	VAT1L	Ab-LTMR.CCKAR_Cervical_vs_Lower Thoracic
0.238535194	-1.881355504	0	0.158	1	PAPD4	Ab-LTMR.CCKAR_Cervical_vs_Lower Thoracic
0.238559385	1.187069165	1	0.947	1	DNAJA3	Ab-LTMR.CCKAR_Cervical_vs_Lower Thoracic
0.238796107	-2.074000581	0	0.158	1	GATS	Ab-LTMR.CCKAR_Cervical_vs_Lower Thoracic
0.23902554	0.404015863	1	0.895	1	EXOSC6	Ab-LTMR.CCKAR_Cervical_vs_Lower Thoracic
0.239097919	-0.658963082	0.5	0.526	1	SLC2A5	Ab-LTMR.CCKAR_Cervical_vs_Lower Thoracic
0.239102744	-0.078501974	0.75	0.789	1	TSC22D4	Ab-LTMR.CCKAR_Cervical_vs_Lower Thoracic
0.239150663	1.068932827	1	1	1	MLLT11	Ab-LTMR.CCKAR_Cervical_vs_Lower Thoracic
0.23915337	1.643156532	1	0.789	1	IFITM10	Ab-LTMR.CCKAR_Cervical_vs_Lower Thoracic
0.239381803	1.25883229	1	0.895	1	RTKN	Ab-LTMR.CCKAR_Cervical_vs_Lower Thoracic
0.239644997	0.12212949	1	0.947	1	KCND3	Ab-LTMR.CCKAR_Cervical_vs_Lower Thoracic
0.239809993	0.397070953	1	0.895	1	ZFP28	Ab-LTMR.CCKAR_Cervical_vs_Lower Thoracic
0.239851197	0.133200332	0.75	0.895	1	CRIPT	Ab-LTMR.CCKAR_Cervical_vs_Lower Thoracic
0.239881463	1.095224253	1	0.789	1	TCAIM	Ab-LTMR.CCKAR_Cervical_vs_Lower Thoracic
0.239982979	-0.617142906	0.5	0.368	1	ARHGAP15	Ab-LTMR.CCKAR_Cervical_vs_Lower Thoracic
0.24013976	0.693085001	1	0.895	1	DOHH	Ab-LTMR.CCKAR_Cervical_vs_Lower Thoracic
0.240149216	1.247927513	1	0.421	1	CPLANE2	Ab-LTMR.CCKAR_Cervical_vs_Lower Thoracic
0.240189255	0.37462728	1	0.947	1	LMBRD1	Ab-LTMR.CCKAR_Cervical_vs_Lower Thoracic
0.240203969	-0.133501593	0.75	0.737	1	ANTXR2	Ab-LTMR.CCKAR_Cervical_vs_Lower Thoracic
0.240231608	1.750021747	1	0.474	1	GPATCH4	Ab-LTMR.CCKAR_Cervical_vs_Lower Thoracic
0.240327965	0.393266877	0.5	0.842	1	GPR89B	Ab-LTMR.CCKAR_Cervical_vs_Lower Thoracic
0.240354127	-0.87236672	0.5	0.526	1	COL5A3	Ab-LTMR.CCKAR_Cervical_vs_Lower Thoracic
0.240354687	0.021538704	1	0.947	1	FAM168A	Ab-LTMR.CCKAR_Cervical_vs_Lower Thoracic
0.240455505	0.432490245	1	0.895	1	FXR1	Ab-LTMR.CCKAR_Cervical_vs_Lower Thoracic
0.240506268	0.567545448	0.75	0.895	1	HDX	Ab-LTMR.CCKAR_Cervical_vs_Lower Thoracic
0.240539165	1.175415014	1	0.737	1	FBXO32	Ab-LTMR.CCKAR_Cervical_vs_Lower Thoracic
0.240542597	-0.061927749	0.5	0.632	1	ZNF682	Ab-LTMR.CCKAR_Cervical_vs_Lower Thoracic
0.240836558	-0.822461814	0.75	0.579	1	UNC5B	Ab-LTMR.CCKAR_Cervical_vs_Lower Thoracic
0.240882215	-0.13058411	0.5	0.526	1	TEX9	Ab-LTMR.CCKAR_Cervical_vs_Lower Thoracic
0.241000449	0.944258806	1	0.947	1	HSPA1B	Ab-LTMR.CCKAR_Cervical_vs_Lower Thoracic
0.241024636	-1.980891177	0	0.158	1	KIAA1683	Ab-LTMR.CCKAR_Cervical_vs_Lower Thoracic
0.241041814	-1.881355504	0	0.158	1	FLJ35934	Ab-LTMR.CCKAR_Cervical_vs_Lower Thoracic
0.241119874	1.198002288	0.75	0.579	1	RBM27	Ab-LTMR.CCKAR_Cervical_vs_Lower Thoracic
0.241172788	1.056446369	1	0.842	1	FSTL1	Ab-LTMR.CCKAR_Cervical_vs_Lower Thoracic
0.241348723	0.659232294	1	0.789	1	CGREF1	Ab-LTMR.CCKAR_Cervical_vs_Lower Thoracic
0.241365662	0.037841988	1	0.895	1	WBP4	Ab-LTMR.CCKAR_Cervical_vs_Lower Thoracic
0.24156346	1.018219179	1	0.895	1	VPS33A	Ab-LTMR.CCKAR_Cervical_vs_Lower Thoracic
0.241637867	0.83673208	1	0.684	1	DNASE2	Ab-LTMR.CCKAR_Cervical_vs_Lower Thoracic
0.241758623	-2.018859027	0	0.158	1	CPSF3L	Ab-LTMR.CCKAR_Cervical_vs_Lower Thoracic
0.241804425	0.1089511	1	0.895	1	URGCP	Ab-LTMR.CCKAR_Cervical_vs_Lower Thoracic
0.241868921	0.321928095	0.5	0.684	1	ZRANB3	Ab-LTMR.CCKAR_Cervical_vs_Lower Thoracic
0.242019062	0.19730144	0.75	0.789	1	NCBP3	Ab-LTMR.CCKAR_Cervical_vs_Lower Thoracic
0.242028034	-2.037474705	0	0.158	1	KIAA1107	Ab-LTMR.CCKAR_Cervical_vs_Lower Thoracic
0.242044381	-0.384340702	0.5	0.368	1	EGF	Ab-LTMR.CCKAR_Cervical_vs_Lower Thoracic
0.242074913	-1.921997488	0	0.158	1	LINC01184	Ab-LTMR.CCKAR_Cervical_vs_Lower Thoracic
0.2421753	0.135126911	0.75	0.842	1	GTF2F2	Ab-LTMR.CCKAR_Cervical_vs_Lower Thoracic
0.242291406	1.331343522	1	0.684	1	ALKBH6	Ab-LTMR.CCKAR_Cervical_vs_Lower Thoracic
0.242333903	0.529109266	1	0.474	1	PRSS27	Ab-LTMR.CCKAR_Cervical_vs_Lower Thoracic
0.242344814	-0.63039393	0.75	0.684	1	ZNF280C	Ab-LTMR.CCKAR_Cervical_vs_Lower Thoracic
0.242493517	-0.069101782	0.75	0.842	1	CUX1	Ab-LTMR.CCKAR_Cervical_vs_Lower Thoracic
0.242872967	2.022572678	1	0.789	1	ANAPC15	Ab-LTMR.CCKAR_Cervical_vs_Lower Thoracic
0.242910222	0.588267645	0.75	0.842	1	SRSF2	Ab-LTMR.CCKAR_Cervical_vs_Lower Thoracic
0.24315993	0.2248439	0.5	0.684	1	MPLKIP	Ab-LTMR.CCKAR_Cervical_vs_Lower Thoracic
0.24317953	-0.979878404	0.75	0.632	1	RAVER2	Ab-LTMR.CCKAR_Cervical_vs_Lower Thoracic
0.243307336	0.201915116	0.75	0.737	1	SLC35B3	Ab-LTMR.CCKAR_Cervical_vs_Lower Thoracic
0.243467055	0.151712198	0.75	0.632	1	FCHO2	Ab-LTMR.CCKAR_Cervical_vs_Lower Thoracic
0.243469787	1.061204935	1	0.947	1	KIF5B	Ab-LTMR.CCKAR_Cervical_vs_Lower Thoracic
0.24366624	-1	0	0.421	1	MUC12	Ab-LTMR.CCKAR_Cervical_vs_Lower Thoracic
0.243816101	0.253297352	1	0.947	1	SNX10	Ab-LTMR.CCKAR_Cervical_vs_Lower Thoracic
0.243902606	-0.442664419	0.5	0.579	1	MARCHF2	Ab-LTMR.CCKAR_Cervical_vs_Lower Thoracic
0.243963524	1.815816501	0.75	0.421	1	LGI2	Ab-LTMR.CCKAR_Cervical_vs_Lower Thoracic
0.244044262	0.4462458	1	0.842	1	OLFM3	Ab-LTMR.CCKAR_Cervical_vs_Lower Thoracic
0.244079095	1.143590854	1	0.684	1	RNF40	Ab-LTMR.CCKAR_Cervical_vs_Lower Thoracic
0.244079639	0.198296746	0.75	0.789	1	CCDC51	Ab-LTMR.CCKAR_Cervical_vs_Lower Thoracic
0.244129741	-0.358730058	0.5	0.579	1	PSMB9	Ab-LTMR.CCKAR_Cervical_vs_Lower Thoracic
0.244140824	-2.018859027	0	0.158	1	WASH1	Ab-LTMR.CCKAR_Cervical_vs_Lower Thoracic
0.24416216	-2.037474705	0	0.158	1	C11orf31	Ab-LTMR.CCKAR_Cervical_vs_Lower Thoracic
0.244308593	-1.839535328	0	0.158	1	TMEM161B-AS1	Ab-LTMR.CCKAR_Cervical_vs_Lower Thoracic
0.244381302	0.041027268	1	0.895	1	SSH1	Ab-LTMR.CCKAR_Cervical_vs_Lower Thoracic
0.244443773	0.081870329	1	0.842	1	CCDC25	Ab-LTMR.CCKAR_Cervical_vs_Lower Thoracic
0.244646403	-0.183570091	1	0.947	1	ARHGAP1	Ab-LTMR.CCKAR_Cervical_vs_Lower Thoracic
0.244670359	0.113662364	1	0.947	1	ZMYM2	Ab-LTMR.CCKAR_Cervical_vs_Lower Thoracic
0.244872173	1.195268564	1	0.947	1	TAB3	Ab-LTMR.CCKAR_Cervical_vs_Lower Thoracic
0.244968096	0.530979813	1	0.947	1	PTS	Ab-LTMR.CCKAR_Cervical_vs_Lower Thoracic
0.244998658	1.049221662	1	0.842	1	ZBED1	Ab-LTMR.CCKAR_Cervical_vs_Lower Thoracic
0.245142977	-1.233199176	0.25	0.263	1	CNTN5	Ab-LTMR.CCKAR_Cervical_vs_Lower Thoracic
0.245165627	1.030696797	1	0.684	1	LETM2	Ab-LTMR.CCKAR_Cervical_vs_Lower Thoracic
0.245286878	0.555871379	1	0.947	1	CTNND2	Ab-LTMR.CCKAR_Cervical_vs_Lower Thoracic
0.245317636	-0.227805918	1	0.842	1	ZNF462	Ab-LTMR.CCKAR_Cervical_vs_Lower Thoracic
0.24550305	-0.376563351	0.5	0.737	1	ARHGAP39	Ab-LTMR.CCKAR_Cervical_vs_Lower Thoracic
0.245553343	1.513069582	1	0.737	1	NAT9	Ab-LTMR.CCKAR_Cervical_vs_Lower Thoracic
0.245621432	0.726981506	1	0.895	1	MIDN	Ab-LTMR.CCKAR_Cervical_vs_Lower Thoracic
0.245654587	0.415910537	1	0.842	1	BTBD7	Ab-LTMR.CCKAR_Cervical_vs_Lower Thoracic
0.245685116	-0.875454902	0.25	0.526	1	CLSPN	Ab-LTMR.CCKAR_Cervical_vs_Lower Thoracic
0.245702495	-0.167109986	0.5	0.421	1	MITF	Ab-LTMR.CCKAR_Cervical_vs_Lower Thoracic
0.245765309	0.068603814	0.5	0.526	1	PTPRK	Ab-LTMR.CCKAR_Cervical_vs_Lower Thoracic
0.245768415	-0.020419541	1	0.947	1	TUBGCP2	Ab-LTMR.CCKAR_Cervical_vs_Lower Thoracic
0.245866922	1.582996708	1	0.895	1	SDR39U1	Ab-LTMR.CCKAR_Cervical_vs_Lower Thoracic
0.245920614	0.575364187	1	0.947	1	MAP1S	Ab-LTMR.CCKAR_Cervical_vs_Lower Thoracic
0.245929012	2.483994872	0.75	0.316	1	DEPRECATED-ENSG00000165495	Ab-LTMR.CCKAR_Cervical_vs_Lower Thoracic
0.245929136	-0.219198497	1	0.789	1	CDK5RAP1	Ab-LTMR.CCKAR_Cervical_vs_Lower Thoracic
0.245949205	1.250621623	1	0.789	1	STN1	Ab-LTMR.CCKAR_Cervical_vs_Lower Thoracic
0.246035241	-0.634016725	0.75	0.737	1	BBS10	Ab-LTMR.CCKAR_Cervical_vs_Lower Thoracic
0.246095825	0.005852726	0.5	0.789	1	EGFLAM	Ab-LTMR.CCKAR_Cervical_vs_Lower Thoracic
0.246143411	-0.521459558	0.5	0.474	1	ALOX5AP	Ab-LTMR.CCKAR_Cervical_vs_Lower Thoracic
0.246143962	0.441080732	1	1	1	SV2C	Ab-LTMR.CCKAR_Cervical_vs_Lower Thoracic
0.246150094	-0.040317455	0.75	0.737	1	C8orf58	Ab-LTMR.CCKAR_Cervical_vs_Lower Thoracic
0.24629493	-0.150621863	0.5	0.684	1	TYW5	Ab-LTMR.CCKAR_Cervical_vs_Lower Thoracic
0.246514673	-0.452512205	0.25	0.579	1	ZNF746	Ab-LTMR.CCKAR_Cervical_vs_Lower Thoracic
0.246564085	-1.037474705	0	0.316	1	PRR4	Ab-LTMR.CCKAR_Cervical_vs_Lower Thoracic
0.246565935	-0.642843417	0.5	0.474	1	WNT2B	Ab-LTMR.CCKAR_Cervical_vs_Lower Thoracic
0.246600237	0.548333579	1	1	1	TMEM132E	Ab-LTMR.CCKAR_Cervical_vs_Lower Thoracic
0.246671411	0.640815735	0.5	0.895	1	HSPA1A	Ab-LTMR.CCKAR_Cervical_vs_Lower Thoracic
0.246709923	0.834731361	1	0.842	1	KIF1C	Ab-LTMR.CCKAR_Cervical_vs_Lower Thoracic
0.246711704	-0.223378205	0.5	0.579	1	ARHGAP10	Ab-LTMR.CCKAR_Cervical_vs_Lower Thoracic
0.246784933	-0.4480663	0.5	0.526	1	CRYM	Ab-LTMR.CCKAR_Cervical_vs_Lower Thoracic
0.246885755	0.21259444	1	0.895	1	FBXO21	Ab-LTMR.CCKAR_Cervical_vs_Lower Thoracic
0.246972059	-0.989111684	0.5	0.368	1	TRDN	Ab-LTMR.CCKAR_Cervical_vs_Lower Thoracic
0.246986071	0.497447113	1	0.842	1	NSMCE2	Ab-LTMR.CCKAR_Cervical_vs_Lower Thoracic
0.247095191	-0.974464908	0.25	0.368	1	DNLZ	Ab-LTMR.CCKAR_Cervical_vs_Lower Thoracic
0.247146987	1.030469305	1	1	1	HK1	Ab-LTMR.CCKAR_Cervical_vs_Lower Thoracic
0.24723739	0.785300556	1	0.737	1	FAM83H	Ab-LTMR.CCKAR_Cervical_vs_Lower Thoracic
0.24724659	0.741293373	1	0.895	1	FASTK	Ab-LTMR.CCKAR_Cervical_vs_Lower Thoracic
0.247286588	1.739893891	0.75	0.737	1	LACC1	Ab-LTMR.CCKAR_Cervical_vs_Lower Thoracic
0.247300464	-0.421923885	0.75	0.579	1	ARL6IP6	Ab-LTMR.CCKAR_Cervical_vs_Lower Thoracic
0.247373666	1.496955061	1	0.684	1	PLEKHF2	Ab-LTMR.CCKAR_Cervical_vs_Lower Thoracic
0.247411374	0.146644178	0.75	0.789	1	XRRA1	Ab-LTMR.CCKAR_Cervical_vs_Lower Thoracic
0.247451317	1.449258319	1	0.579	1	FADD	Ab-LTMR.CCKAR_Cervical_vs_Lower Thoracic
0.247479632	-1.211504105	0	0.316	1	LINC00923	Ab-LTMR.CCKAR_Cervical_vs_Lower Thoracic
0.247516758	-0.853077927	1	0.789	1	ATP5F1A	Ab-LTMR.CCKAR_Cervical_vs_Lower Thoracic
0.247615256	-0.489038081	0.5	0.526	1	NYNRIN	Ab-LTMR.CCKAR_Cervical_vs_Lower Thoracic
0.247638514	-2.178337241	0	0.316	1	LINC00174	Ab-LTMR.CCKAR_Cervical_vs_Lower Thoracic
0.247758208	0.089975154	1	0.789	1	TMEM87A	Ab-LTMR.CCKAR_Cervical_vs_Lower Thoracic
0.247807955	0.900123762	1	0.895	1	MAOA	Ab-LTMR.CCKAR_Cervical_vs_Lower Thoracic
0.247811285	1.868079443	1	0.421	1	MDP1	Ab-LTMR.CCKAR_Cervical_vs_Lower Thoracic
0.247814775	2.067355268	0.75	0.421	1	C17orf49	Ab-LTMR.CCKAR_Cervical_vs_Lower Thoracic
0.24783565	0.319638881	1	0.842	1	SLC36A4	Ab-LTMR.CCKAR_Cervical_vs_Lower Thoracic
0.24792671	-0.212153237	1	0.947	1	CNTN2	Ab-LTMR.CCKAR_Cervical_vs_Lower Thoracic
0.247926814	-1.658963082	0	0.263	1	ZNF204P	Ab-LTMR.CCKAR_Cervical_vs_Lower Thoracic
0.247968962	1.070140394	1	0.789	1	ZNF213	Ab-LTMR.CCKAR_Cervical_vs_Lower Thoracic
0.248005763	0.065724182	0.5	0.789	1	WDR19	Ab-LTMR.CCKAR_Cervical_vs_Lower Thoracic
0.248071192	-0.187539995	0.75	0.895	1	MAT2B	Ab-LTMR.CCKAR_Cervical_vs_Lower Thoracic
0.248081491	-0.417653447	0.75	0.737	1	GRIN2A	Ab-LTMR.CCKAR_Cervical_vs_Lower Thoracic
0.248112925	-0.415037499	0.25	0.368	1	ATP6AP1L	Ab-LTMR.CCKAR_Cervical_vs_Lower Thoracic
0.248126202	-0.645157283	0.5	0.474	1	IQCD	Ab-LTMR.CCKAR_Cervical_vs_Lower Thoracic
0.248258688	0.354842717	0.5	0.789	1	SMPDL3A	Ab-LTMR.CCKAR_Cervical_vs_Lower Thoracic
0.248335846	0.126003757	1	0.895	1	HSPA13	Ab-LTMR.CCKAR_Cervical_vs_Lower Thoracic
0.248434444	-0.375813315	0.75	0.789	1	CEP41	Ab-LTMR.CCKAR_Cervical_vs_Lower Thoracic
0.248493575	-2.161463423	0	0.316	1	ALG10B	Ab-LTMR.CCKAR_Cervical_vs_Lower Thoracic
0.248498658	-1.980891177	0	0.263	1	TMSB4XP1	Ab-LTMR.CCKAR_Cervical_vs_Lower Thoracic
0.248568992	-1.094464684	0.5	0.474	1	EOLA2	Ab-LTMR.CCKAR_Cervical_vs_Lower Thoracic
0.248722699	0.225359757	1	0.789	1	GUF1	Ab-LTMR.CCKAR_Cervical_vs_Lower Thoracic
0.248824477	-1.337034987	0	0.263	1	CLN8-AS1	Ab-LTMR.CCKAR_Cervical_vs_Lower Thoracic
0.248967325	-0.707888633	1	0.684	1	ATP5IF1	Ab-LTMR.CCKAR_Cervical_vs_Lower Thoracic
0.249033378	1.046787641	1	0.789	1	RBM10	Ab-LTMR.CCKAR_Cervical_vs_Lower Thoracic
0.249074956	0.202934641	1	0.947	1	SERINC5	Ab-LTMR.CCKAR_Cervical_vs_Lower Thoracic
0.249216352	-0.096644242	1	0.789	1	C3orf18	Ab-LTMR.CCKAR_Cervical_vs_Lower Thoracic
0.249261535	1.626439137	1	0.316	1	DEPRECATED-ENSG00000115738	Ab-LTMR.CCKAR_Cervical_vs_Lower Thoracic
0.249262906	0.737443229	1	0.579	1	MED20	Ab-LTMR.CCKAR_Cervical_vs_Lower Thoracic
0.249325692	-1.921997488	0	0.158	1	FAM208B	Ab-LTMR.CCKAR_Cervical_vs_Lower Thoracic
0.249376411	-0.484788608	0.5	0.526	1	NBPF12	Ab-LTMR.CCKAR_Cervical_vs_Lower Thoracic
0.249386738	-0.047795511	1	0.842	1	BFAR	Ab-LTMR.CCKAR_Cervical_vs_Lower Thoracic
0.249439642	-0.556253161	1	0.895	1	GNB2	Ab-LTMR.CCKAR_Cervical_vs_Lower Thoracic
0.249581052	-1.961525852	0	0.158	1	AC096772.6	Ab-LTMR.CCKAR_Cervical_vs_Lower Thoracic
0.249635446	0.164302358	1	0.842	1	AIM2	Ab-LTMR.CCKAR_Cervical_vs_Lower Thoracic
0.249646114	-1.839535328	0	0.158	1	CXorf23	Ab-LTMR.CCKAR_Cervical_vs_Lower Thoracic
0.249868097	-0.553691039	0.5	0.684	1	TINCR	Ab-LTMR.CCKAR_Cervical_vs_Lower Thoracic
0.250032103	1.15822471	1	0.789	1	COPG2	Ab-LTMR.CCKAR_Cervical_vs_Lower Thoracic
0.250033291	-0.298040856	0.5	0.579	1	ZNF583	Ab-LTMR.CCKAR_Cervical_vs_Lower Thoracic
0.250047947	-2.682809824	0	0.316	1	ATP13A3-DT	Ab-LTMR.CCKAR_Cervical_vs_Lower Thoracic
0.250099977	2.085198013	1	0.263	1	DEPRECATED-ENSG00000157045	Ab-LTMR.CCKAR_Cervical_vs_Lower Thoracic
0.250202733	-1.921997488	0	0.316	1	SLC17A6-DT	Ab-LTMR.CCKAR_Cervical_vs_Lower Thoracic
0.250328233	-0.448181951	0.75	0.737	1	EFNA1	Ab-LTMR.CCKAR_Cervical_vs_Lower Thoracic
0.250343445	0.411105682	0.75	0.895	1	ECHDC1	Ab-LTMR.CCKAR_Cervical_vs_Lower Thoracic
0.250423486	-0.489038081	0.5	0.526	1	ZNF124	Ab-LTMR.CCKAR_Cervical_vs_Lower Thoracic
0.250423645	0.583004312	0.75	0.895	1	UBE2H	Ab-LTMR.CCKAR_Cervical_vs_Lower Thoracic
0.250583429	0.567658053	1	0.789	1	DUSP26	Ab-LTMR.CCKAR_Cervical_vs_Lower Thoracic
0.25071273	-1.881355504	0	0.158	1	FAM35A	Ab-LTMR.CCKAR_Cervical_vs_Lower Thoracic
0.250728543	-0.247599904	0.75	0.737	1	ZNF76	Ab-LTMR.CCKAR_Cervical_vs_Lower Thoracic
0.250750358	-0.022926397	1	0.842	1	HEATR1	Ab-LTMR.CCKAR_Cervical_vs_Lower Thoracic
0.250777476	-0.011939613	1	0.947	1	WASL	Ab-LTMR.CCKAR_Cervical_vs_Lower Thoracic
0.250791576	1.585465445	1	0.579	1	ZNF410	Ab-LTMR.CCKAR_Cervical_vs_Lower Thoracic
0.250837164	1.208981233	1	0.737	1	JUNB	Ab-LTMR.CCKAR_Cervical_vs_Lower Thoracic
0.251043409	0.249400403	1	0.895	1	TMEM219	Ab-LTMR.CCKAR_Cervical_vs_Lower Thoracic
0.251089815	0.645065341	1	0.947	1	AGFG1	Ab-LTMR.CCKAR_Cervical_vs_Lower Thoracic
0.251148517	-1.796466606	0	0.158	1	C20orf166-AS1	Ab-LTMR.CCKAR_Cervical_vs_Lower Thoracic
0.251175041	1.30763376	0.75	0.421	1	CCKBR	Ab-LTMR.CCKAR_Cervical_vs_Lower Thoracic
0.251217289	-0.544630407	0.5	0.526	1	DUSP6	Ab-LTMR.CCKAR_Cervical_vs_Lower Thoracic
0.251231636	0.59232947	1	0.632	1	ARL4D	Ab-LTMR.CCKAR_Cervical_vs_Lower Thoracic
0.251330673	1.00835208	1	0.789	1	KDM3B	Ab-LTMR.CCKAR_Cervical_vs_Lower Thoracic
0.251342194	0.111555072	1	0.842	1	ARV1	Ab-LTMR.CCKAR_Cervical_vs_Lower Thoracic
0.25140575	-0.143571823	1	0.895	1	PREB	Ab-LTMR.CCKAR_Cervical_vs_Lower Thoracic
0.251496662	-1.818161677	0	0.158	1	TMEM57	Ab-LTMR.CCKAR_Cervical_vs_Lower Thoracic
0.251507972	0.134107614	1	0.842	1	ARHGEF11	Ab-LTMR.CCKAR_Cervical_vs_Lower Thoracic
0.25153312	-2.091922489	0	0.158	1	FAM195B	Ab-LTMR.CCKAR_Cervical_vs_Lower Thoracic
0.251556713	-0.265800083	1	0.789	1	RPAP1	Ab-LTMR.CCKAR_Cervical_vs_Lower Thoracic
0.251598743	1.201006466	1	0.947	1	RAB5A	Ab-LTMR.CCKAR_Cervical_vs_Lower Thoracic
0.251606773	-0.642843417	0.75	0.632	1	TEX15	Ab-LTMR.CCKAR_Cervical_vs_Lower Thoracic
0.251612942	-0.041579104	0.5	0.526	1	PUS10	Ab-LTMR.CCKAR_Cervical_vs_Lower Thoracic
0.251648448	1.024456442	0.75	0.789	1	PRXL2B	Ab-LTMR.CCKAR_Cervical_vs_Lower Thoracic
0.251654742	0.100529995	1	0.895	1	ERCC3	Ab-LTMR.CCKAR_Cervical_vs_Lower Thoracic
0.251870577	-0.259556235	0.75	0.737	1	METTL26	Ab-LTMR.CCKAR_Cervical_vs_Lower Thoracic
0.252140184	-2.5334322	0	0.316	1	EIF3J-DT	Ab-LTMR.CCKAR_Cervical_vs_Lower Thoracic
0.252205802	0.81530633	0.75	0.842	1	S1PR3	Ab-LTMR.CCKAR_Cervical_vs_Lower Thoracic
0.252366053	-0.158697746	1	0.789	1	MFN1	Ab-LTMR.CCKAR_Cervical_vs_Lower Thoracic
0.252427469	1.035382878	1	0.789	1	SPART	Ab-LTMR.CCKAR_Cervical_vs_Lower Thoracic
0.252470807	-2.584962501	0	0.316	1	OLMALINC	Ab-LTMR.CCKAR_Cervical_vs_Lower Thoracic
0.252573264	0.356260135	1	0.895	1	COX8A	Ab-LTMR.CCKAR_Cervical_vs_Lower Thoracic
0.252611927	1.972293071	0.75	0.474	1	SERTM1	Ab-LTMR.CCKAR_Cervical_vs_Lower Thoracic
0.252624177	0.211269043	0.75	0.737	1	RRAS	Ab-LTMR.CCKAR_Cervical_vs_Lower Thoracic
0.252695607	-0.148001163	0.75	0.842	1	IFT52	Ab-LTMR.CCKAR_Cervical_vs_Lower Thoracic
0.252703174	0.908511992	1	0.842	1	CC2D1B	Ab-LTMR.CCKAR_Cervical_vs_Lower Thoracic
0.252740851	0.662965013	1	0.947	1	TBC1D17	Ab-LTMR.CCKAR_Cervical_vs_Lower Thoracic
0.252742554	0.965725697	1	0.579	1	JPT2	Ab-LTMR.CCKAR_Cervical_vs_Lower Thoracic
0.25275062	-2.211504105	0	0.263	1	ATP5F1EP2	Ab-LTMR.CCKAR_Cervical_vs_Lower Thoracic
0.252850767	-1.860596943	0	0.158	1	ERBB2IP	Ab-LTMR.CCKAR_Cervical_vs_Lower Thoracic
0.252868923	1.161913598	1	0.737	1	GRK2	Ab-LTMR.CCKAR_Cervical_vs_Lower Thoracic
0.253098002	-0.288125387	0.75	0.789	1	CSNK1G1	Ab-LTMR.CCKAR_Cervical_vs_Lower Thoracic
0.253110645	-1.796466606	0	0.316	1	RPL18AP3	Ab-LTMR.CCKAR_Cervical_vs_Lower Thoracic
0.253152587	0.139570335	0.75	0.842	1	TYRO3	Ab-LTMR.CCKAR_Cervical_vs_Lower Thoracic
0.253194373	-1.479992941	0	0.316	1	MTND4LP30	Ab-LTMR.CCKAR_Cervical_vs_Lower Thoracic
0.253206662	0.13728345	1	0.947	1	ZHX3	Ab-LTMR.CCKAR_Cervical_vs_Lower Thoracic
0.253236928	1.318316841	0.75	0.632	1	DDX54	Ab-LTMR.CCKAR_Cervical_vs_Lower Thoracic
0.253244776	0.064446189	0.5	0.684	1	SELENOK	Ab-LTMR.CCKAR_Cervical_vs_Lower Thoracic
0.253400725	-0.961525852	0	0.421	1	MORN1	Ab-LTMR.CCKAR_Cervical_vs_Lower Thoracic
0.253419005	-1.319756996	0.25	0.474	1	TC2N	Ab-LTMR.CCKAR_Cervical_vs_Lower Thoracic
0.253424633	-0.022343644	1	0.947	1	POLR2B	Ab-LTMR.CCKAR_Cervical_vs_Lower Thoracic
0.253441108	1.049988136	1	0.947	1	GRAMD4	Ab-LTMR.CCKAR_Cervical_vs_Lower Thoracic
0.253501694	1.175171171	1	0.895	1	MTPAP	Ab-LTMR.CCKAR_Cervical_vs_Lower Thoracic
0.253513279	0.348780115	1	0.895	1	MSL1	Ab-LTMR.CCKAR_Cervical_vs_Lower Thoracic
0.253532048	-0.536343796	0.75	0.684	1	FAM161A	Ab-LTMR.CCKAR_Cervical_vs_Lower Thoracic
0.253564287	-0.337034987	0.75	0.737	1	NSMAF	Ab-LTMR.CCKAR_Cervical_vs_Lower Thoracic
0.253686193	-0.337034987	0.5	0.579	1	C1QA	Ab-LTMR.CCKAR_Cervical_vs_Lower Thoracic
0.253763653	1.77396922	1	0.632	1	SOGA3	Ab-LTMR.CCKAR_Cervical_vs_Lower Thoracic
0.25383138	0.321928095	1	0.842	1	POP7	Ab-LTMR.CCKAR_Cervical_vs_Lower Thoracic
0.253863885	-1.921997488	0	0.158	1	UFD1L	Ab-LTMR.CCKAR_Cervical_vs_Lower Thoracic
0.253918522	-0.093109404	0.5	0.526	1	PCDHB5	Ab-LTMR.CCKAR_Cervical_vs_Lower Thoracic
0.253944158	1.201961659	1	0.737	1	GET3	Ab-LTMR.CCKAR_Cervical_vs_Lower Thoracic
0.254022833	1.675037845	1	0.789	1	EGLN2	Ab-LTMR.CCKAR_Cervical_vs_Lower Thoracic
0.254062839	0.289110468	1	0.947	1	ATP6V1A	Ab-LTMR.CCKAR_Cervical_vs_Lower Thoracic
0.254237041	-0.337034987	0.5	0.421	1	ACOXL	Ab-LTMR.CCKAR_Cervical_vs_Lower Thoracic
0.254308003	0.268912539	1	0.947	1	UBR2	Ab-LTMR.CCKAR_Cervical_vs_Lower Thoracic
0.254313238	0.247927513	0.5	0.684	1	NRG4	Ab-LTMR.CCKAR_Cervical_vs_Lower Thoracic
0.254339478	-0.337034987	0.75	0.737	1	DDX20	Ab-LTMR.CCKAR_Cervical_vs_Lower Thoracic
0.254367867	-0.178018347	1	0.895	1	EMC4	Ab-LTMR.CCKAR_Cervical_vs_Lower Thoracic
0.254426648	-0.648236676	0.5	0.421	1	RNF32	Ab-LTMR.CCKAR_Cervical_vs_Lower Thoracic
0.254476452	0.357308087	1	0.947	1	PPP6R2	Ab-LTMR.CCKAR_Cervical_vs_Lower Thoracic
0.25447938	-0.128112621	1	0.895	1	PTPRR	Ab-LTMR.CCKAR_Cervical_vs_Lower Thoracic
0.254532419	-1.961525852	0	0.316	1	LINC00674	Ab-LTMR.CCKAR_Cervical_vs_Lower Thoracic
0.254589843	0.078002512	0.75	0.737	1	DGCR6L	Ab-LTMR.CCKAR_Cervical_vs_Lower Thoracic
0.254736296	-0.179934026	0.5	0.526	1	SHC4	Ab-LTMR.CCKAR_Cervical_vs_Lower Thoracic
0.25480696	-0.163810241	1	0.947	1	PRDM2	Ab-LTMR.CCKAR_Cervical_vs_Lower Thoracic
0.254918325	-0.121796093	0.75	0.737	1	SLC29A2	Ab-LTMR.CCKAR_Cervical_vs_Lower Thoracic
0.254929689	1.203872333	0.75	0.684	1	TAFA1	Ab-LTMR.CCKAR_Cervical_vs_Lower Thoracic
0.254983009	-0.234736411	0.75	0.789	1	TSHZ3	Ab-LTMR.CCKAR_Cervical_vs_Lower Thoracic
0.254993235	0.082341448	0.75	0.684	1	IFT43	Ab-LTMR.CCKAR_Cervical_vs_Lower Thoracic
0.255007134	-0.40996651	0.75	0.737	1	GRPEL2	Ab-LTMR.CCKAR_Cervical_vs_Lower Thoracic
0.255075366	0.812990457	1	0.474	1	KCNK18	Ab-LTMR.CCKAR_Cervical_vs_Lower Thoracic
0.255089844	0.265961436	1	1	1	MADD	Ab-LTMR.CCKAR_Cervical_vs_Lower Thoracic
0.255131841	1.839407848	1	0.842	1	S100A13	Ab-LTMR.CCKAR_Cervical_vs_Lower Thoracic
0.255140849	1.168493046	1	0.842	1	GPN1	Ab-LTMR.CCKAR_Cervical_vs_Lower Thoracic
0.25516504	1.175069085	1	0.895	1	USP32	Ab-LTMR.CCKAR_Cervical_vs_Lower Thoracic
0.25518597	0.560011268	1	0.947	1	TMUB2	Ab-LTMR.CCKAR_Cervical_vs_Lower Thoracic
0.255210734	0.352177475	0.75	0.842	1	HOXB7	Ab-LTMR.CCKAR_Cervical_vs_Lower Thoracic
0.255218823	0.117047712	1	0.842	1	NIT2	Ab-LTMR.CCKAR_Cervical_vs_Lower Thoracic
0.255222407	-0.337805452	0.5	0.684	1	EPRS1	Ab-LTMR.CCKAR_Cervical_vs_Lower Thoracic
0.255229967	0.996388746	0.75	0.368	1	PTGES3L	Ab-LTMR.CCKAR_Cervical_vs_Lower Thoracic
0.25534823	0.028249477	0.75	0.684	1	FKTN	Ab-LTMR.CCKAR_Cervical_vs_Lower Thoracic
0.255524512	-0.891136524	0.5	0.526	1	RTL9	Ab-LTMR.CCKAR_Cervical_vs_Lower Thoracic
0.255783898	1.086516967	1	0.842	1	BRF1	Ab-LTMR.CCKAR_Cervical_vs_Lower Thoracic
0.256036249	-0.19787224	0.75	0.684	1	RGS17	Ab-LTMR.CCKAR_Cervical_vs_Lower Thoracic
0.256142455	-2.227805918	0	0.316	1	TPBGL-AS1	Ab-LTMR.CCKAR_Cervical_vs_Lower Thoracic
0.256156748	0.19914514	1	0.895	1	ELL2	Ab-LTMR.CCKAR_Cervical_vs_Lower Thoracic
0.256158217	-0.639597757	0.25	0.579	1	SELPLG	Ab-LTMR.CCKAR_Cervical_vs_Lower Thoracic
0.25624422	0.424805276	0.75	0.684	1	POT1	Ab-LTMR.CCKAR_Cervical_vs_Lower Thoracic
0.256276796	0.918161708	1	0.947	1	MOAP1	Ab-LTMR.CCKAR_Cervical_vs_Lower Thoracic
0.256310936	0.356861885	1	0.842	1	ZMYM4	Ab-LTMR.CCKAR_Cervical_vs_Lower Thoracic
0.256416679	-0.078525504	0.75	0.842	1	AHCY	Ab-LTMR.CCKAR_Cervical_vs_Lower Thoracic
0.256482251	-0.285504687	0.75	0.789	1	SYNGR2	Ab-LTMR.CCKAR_Cervical_vs_Lower Thoracic
0.256523538	1.930445324	0.75	0.211	1	HIST1H1C	Ab-LTMR.CCKAR_Cervical_vs_Lower Thoracic
0.25656537	-1.796466606	0	0.158	1	CTC-490E21.12	Ab-LTMR.CCKAR_Cervical_vs_Lower Thoracic
0.256665982	0.132450296	1	0.895	1	ARID5B	Ab-LTMR.CCKAR_Cervical_vs_Lower Thoracic
0.256727898	-0.080643855	1	0.895	1	STT3A	Ab-LTMR.CCKAR_Cervical_vs_Lower Thoracic
0.256775305	1.674858691	1	0.789	1	AKAIN1	Ab-LTMR.CCKAR_Cervical_vs_Lower Thoracic
0.256853858	0.765972878	1	0.947	1	RTCA	Ab-LTMR.CCKAR_Cervical_vs_Lower Thoracic
0.256900246	-0.191357532	0.75	0.842	1	HS1BP3	Ab-LTMR.CCKAR_Cervical_vs_Lower Thoracic
0.256908855	-0.706268797	0	0.368	1	TNFAIP6	Ab-LTMR.CCKAR_Cervical_vs_Lower Thoracic
0.256983449	-0.193887751	0.5	0.684	1	BBLN	Ab-LTMR.CCKAR_Cervical_vs_Lower Thoracic
0.257082135	0.040122628	1	0.842	1	USP34	Ab-LTMR.CCKAR_Cervical_vs_Lower Thoracic
0.257207285	0.200803601	0.75	0.842	1	PIGP	Ab-LTMR.CCKAR_Cervical_vs_Lower Thoracic
0.25729652	0.798848441	1	0.737	1	SCN11A	Ab-LTMR.CCKAR_Cervical_vs_Lower Thoracic
0.257383272	-1.941897045	0	0.158	1	NCBP2-AS2	Ab-LTMR.CCKAR_Cervical_vs_Lower Thoracic
0.257392512	-0.592689863	1	0.789	1	THAP3	Ab-LTMR.CCKAR_Cervical_vs_Lower Thoracic
0.257525841	0.370938404	0.75	0.684	1	NFKB1	Ab-LTMR.CCKAR_Cervical_vs_Lower Thoracic
0.2575634	-0.395928676	0.5	0.579	1	ZNF616	Ab-LTMR.CCKAR_Cervical_vs_Lower Thoracic
0.257604426	-1.941897045	0	0.158	1	HEXDC	Ab-LTMR.CCKAR_Cervical_vs_Lower Thoracic
0.257605215	1.347463187	0.5	0.263	1	HES5	Ab-LTMR.CCKAR_Cervical_vs_Lower Thoracic
0.25774749	0.595850817	0.5	0.737	1	SRGAP2C	Ab-LTMR.CCKAR_Cervical_vs_Lower Thoracic
0.257762305	0.419141211	0.75	0.895	1	KLF9	Ab-LTMR.CCKAR_Cervical_vs_Lower Thoracic
0.257966714	0.12763328	0.5	0.632	1	ZNF345	Ab-LTMR.CCKAR_Cervical_vs_Lower Thoracic
0.258015526	-0.119067129	1	0.895	1	RABGGTA	Ab-LTMR.CCKAR_Cervical_vs_Lower Thoracic
0.258065359	0.309798344	1	0.947	1	HGS	Ab-LTMR.CCKAR_Cervical_vs_Lower Thoracic
0.258209313	1.115657246	1	0.895	1	SPECC1L	Ab-LTMR.CCKAR_Cervical_vs_Lower Thoracic
0.258307317	-0.11528879	1	0.842	1	SLC15A4	Ab-LTMR.CCKAR_Cervical_vs_Lower Thoracic
0.258392029	0.85339567	1	0.579	1	TMEM267	Ab-LTMR.CCKAR_Cervical_vs_Lower Thoracic
0.258408403	-0.302269569	0.5	0.421	1	PCDH11X	Ab-LTMR.CCKAR_Cervical_vs_Lower Thoracic
0.258415559	0.16209412	1	1	1	SLC9A9	Ab-LTMR.CCKAR_Cervical_vs_Lower Thoracic
0.258435962	-0.136623481	1	1	1	SLC6A17	Ab-LTMR.CCKAR_Cervical_vs_Lower Thoracic
0.258469986	-0.111968432	1	0.789	1	NUDT8	Ab-LTMR.CCKAR_Cervical_vs_Lower Thoracic
0.258547009	1.675139727	1	0.579	1	RPP21	Ab-LTMR.CCKAR_Cervical_vs_Lower Thoracic
0.258564031	-0.167109986	0.75	0.737	1	USP36	Ab-LTMR.CCKAR_Cervical_vs_Lower Thoracic
0.258619316	-0.321928095	1	0.895	1	RHBDD3	Ab-LTMR.CCKAR_Cervical_vs_Lower Thoracic
0.258751079	0.803582182	1	0.842	1	ASB8	Ab-LTMR.CCKAR_Cervical_vs_Lower Thoracic
0.258763138	-0.793099755	0.5	0.474	1	LMO3	Ab-LTMR.CCKAR_Cervical_vs_Lower Thoracic
0.258812788	1.522102477	1	0.421	1	OLFM2	Ab-LTMR.CCKAR_Cervical_vs_Lower Thoracic
0.258876043	-0.05291698	1	0.895	1	SFXN3	Ab-LTMR.CCKAR_Cervical_vs_Lower Thoracic
0.259141412	-0.326063869	1	0.737	1	ARSD	Ab-LTMR.CCKAR_Cervical_vs_Lower Thoracic
0.259207511	0.132450296	0.5	0.789	1	LIMS2	Ab-LTMR.CCKAR_Cervical_vs_Lower Thoracic
0.259210101	0.737155911	1	0.947	1	LTBP3	Ab-LTMR.CCKAR_Cervical_vs_Lower Thoracic
0.259212734	0.124946014	0.75	0.737	1	ZNF618	Ab-LTMR.CCKAR_Cervical_vs_Lower Thoracic
0.259238307	0.983030364	1	0.842	1	SIRT5	Ab-LTMR.CCKAR_Cervical_vs_Lower Thoracic
0.259353732	0.941700733	1	0.947	1	RAB18	Ab-LTMR.CCKAR_Cervical_vs_Lower Thoracic
0.259369708	0.175299713	0.75	0.737	1	PRICKLE2	Ab-LTMR.CCKAR_Cervical_vs_Lower Thoracic
0.259522162	-1.424497829	0	0.316	1	HMGB1P6	Ab-LTMR.CCKAR_Cervical_vs_Lower Thoracic
0.259625822	0.247927513	0.5	0.789	1	TTI1	Ab-LTMR.CCKAR_Cervical_vs_Lower Thoracic
0.259635197	-2.243925583	0	0.263	1	SLC44A3-AS1	Ab-LTMR.CCKAR_Cervical_vs_Lower Thoracic
0.25965358	-0.32525782	0.75	0.737	1	SLC35A2	Ab-LTMR.CCKAR_Cervical_vs_Lower Thoracic
0.259696626	0.504702929	0.5	0.579	1	STK3	Ab-LTMR.CCKAR_Cervical_vs_Lower Thoracic
0.259811476	-0.335034023	1	0.895	1	MTMR4	Ab-LTMR.CCKAR_Cervical_vs_Lower Thoracic
0.259858768	-0.278618301	0.5	0.684	1	HEY2	Ab-LTMR.CCKAR_Cervical_vs_Lower Thoracic
0.259859068	1.112179627	1	0.947	1	VTI1B	Ab-LTMR.CCKAR_Cervical_vs_Lower Thoracic
0.260145352	1.567545448	1	0.579	1	SCX	Ab-LTMR.CCKAR_Cervical_vs_Lower Thoracic
0.260187832	0.880754403	1	0.895	1	NDEL1	Ab-LTMR.CCKAR_Cervical_vs_Lower Thoracic
0.260326633	-1.658963082	0	0.316	1	RPL23AP7	Ab-LTMR.CCKAR_Cervical_vs_Lower Thoracic
0.260353211	-2.018859027	0	0.316	1	GPR22	Ab-LTMR.CCKAR_Cervical_vs_Lower Thoracic
0.26044994	0.508182542	1	0.947	1	RAB11FIP5	Ab-LTMR.CCKAR_Cervical_vs_Lower Thoracic
0.260453231	-1.506959989	0.25	0.316	1	TMPRSS11A	Ab-LTMR.CCKAR_Cervical_vs_Lower Thoracic
0.26054804	-0.296393003	0.75	0.737	1	MCOLN3	Ab-LTMR.CCKAR_Cervical_vs_Lower Thoracic
0.260606497	0.738287628	1	0.895	1	ARHGDIG	Ab-LTMR.CCKAR_Cervical_vs_Lower Thoracic
0.260750659	-0.178337241	0.5	0.632	1	RNF166	Ab-LTMR.CCKAR_Cervical_vs_Lower Thoracic
0.260883498	1.003860393	1	0.947	1	TTC39A	Ab-LTMR.CCKAR_Cervical_vs_Lower Thoracic
0.26088616	-0.223378205	0.5	0.684	1	ZNF440	Ab-LTMR.CCKAR_Cervical_vs_Lower Thoracic
0.260897677	-0.227410496	1	0.737	1	CDK7	Ab-LTMR.CCKAR_Cervical_vs_Lower Thoracic
0.261020652	1.856240501	1	0.421	1	MRM2	Ab-LTMR.CCKAR_Cervical_vs_Lower Thoracic
0.261025005	0.115823977	1	0.789	1	SMIM20	Ab-LTMR.CCKAR_Cervical_vs_Lower Thoracic
0.261199849	0.333044127	1	0.842	1	COMMD4	Ab-LTMR.CCKAR_Cervical_vs_Lower Thoracic
0.261282176	1.386058432	1	0.789	1	RABGEF1	Ab-LTMR.CCKAR_Cervical_vs_Lower Thoracic
0.261344248	-1.901819606	0	0.158	1	PPP2R4	Ab-LTMR.CCKAR_Cervical_vs_Lower Thoracic
0.261442534	-0.452512205	0.75	0.737	1	GMNN	Ab-LTMR.CCKAR_Cervical_vs_Lower Thoracic
0.261458706	1.832890014	0.75	0.368	1	FRAT2	Ab-LTMR.CCKAR_Cervical_vs_Lower Thoracic
0.261554978	0.856859718	1	0.947	1	NF2	Ab-LTMR.CCKAR_Cervical_vs_Lower Thoracic
0.26161771	0.549956051	0.5	0.684	1	MARCKSL1	Ab-LTMR.CCKAR_Cervical_vs_Lower Thoracic
0.261643303	0.729198711	1	0.789	1	TMEM169	Ab-LTMR.CCKAR_Cervical_vs_Lower Thoracic
0.261662814	0.870021619	1	1	1	EID1	Ab-LTMR.CCKAR_Cervical_vs_Lower Thoracic
0.261912632	0.066471534	1	0.947	1	ZYG11B	Ab-LTMR.CCKAR_Cervical_vs_Lower Thoracic
0.262043155	-0.223378205	0.5	0.579	1	ADAMTSL1	Ab-LTMR.CCKAR_Cervical_vs_Lower Thoracic
0.262109591	-1.818161677	0	0.158	1	9-Sep	Ab-LTMR.CCKAR_Cervical_vs_Lower Thoracic
0.262290689	1.01162949	1	0.789	1	DTX3	Ab-LTMR.CCKAR_Cervical_vs_Lower Thoracic
0.262366119	-0.514884292	1	0.947	1	GOT2	Ab-LTMR.CCKAR_Cervical_vs_Lower Thoracic
0.262372236	-0.047033534	0.5	0.737	1	OLFML2A	Ab-LTMR.CCKAR_Cervical_vs_Lower Thoracic
0.262399016	-1.395928676	0	0.158	1	PRKCDBP	Ab-LTMR.CCKAR_Cervical_vs_Lower Thoracic
0.26243836	-0.10999484	0.75	0.842	1	CCDC152	Ab-LTMR.CCKAR_Cervical_vs_Lower Thoracic
0.262453886	0.545925592	0.5	0.789	1	CAAP1	Ab-LTMR.CCKAR_Cervical_vs_Lower Thoracic
0.262489471	0.010584751	1	0.842	1	SRGAP2	Ab-LTMR.CCKAR_Cervical_vs_Lower Thoracic
0.262505838	0.127936099	1	0.895	1	RAB7A	Ab-LTMR.CCKAR_Cervical_vs_Lower Thoracic
0.26251237	0.160464672	1	0.895	1	ST8SIA3	Ab-LTMR.CCKAR_Cervical_vs_Lower Thoracic
0.262558384	0.622092731	1	0.895	1	RNF26	Ab-LTMR.CCKAR_Cervical_vs_Lower Thoracic
0.262604739	0.15324626	1	0.842	1	LCOR	Ab-LTMR.CCKAR_Cervical_vs_Lower Thoracic
0.262629005	-1.121306296	0.5	0.474	1	ACSF2	Ab-LTMR.CCKAR_Cervical_vs_Lower Thoracic
0.262703104	-0.607682577	0.75	0.684	1	ROCK1	Ab-LTMR.CCKAR_Cervical_vs_Lower Thoracic
0.262788364	-0.678071905	0.25	0.316	1	SLC51A	Ab-LTMR.CCKAR_Cervical_vs_Lower Thoracic
0.262816635	-0.00329759	0.75	0.737	1	RHBDL1	Ab-LTMR.CCKAR_Cervical_vs_Lower Thoracic
0.262960074	-0.171786473	0.75	0.737	1	ZFHX2	Ab-LTMR.CCKAR_Cervical_vs_Lower Thoracic
0.262997286	-1.610053482	0	0.316	1	HSP90AA4P	Ab-LTMR.CCKAR_Cervical_vs_Lower Thoracic
0.263169183	0.987691741	1	0.842	1	ACBD3	Ab-LTMR.CCKAR_Cervical_vs_Lower Thoracic
0.263200868	-0.447880756	1	0.737	1	KIF22	Ab-LTMR.CCKAR_Cervical_vs_Lower Thoracic
0.263219403	0.136597166	1	0.895	1	CCDC28A	Ab-LTMR.CCKAR_Cervical_vs_Lower Thoracic
0.263399464	0.223265459	0.5	0.789	1	ABCB10	Ab-LTMR.CCKAR_Cervical_vs_Lower Thoracic
0.263415254	-1.144389909	0	0.263	1	ZNF582-DT	Ab-LTMR.CCKAR_Cervical_vs_Lower Thoracic
0.263418401	0.668440143	1	0.737	1	RIMBP2	Ab-LTMR.CCKAR_Cervical_vs_Lower Thoracic
0.263530708	1.482392767	1	0.421	1	DEPRECATED-ENSG00000196313	Ab-LTMR.CCKAR_Cervical_vs_Lower Thoracic
0.263553647	0.163394003	0.5	0.632	1	CEP20	Ab-LTMR.CCKAR_Cervical_vs_Lower Thoracic
0.263603628	0.703606997	1	0.632	1	GPR61	Ab-LTMR.CCKAR_Cervical_vs_Lower Thoracic
0.263865834	0.394768902	1	0.737	1	TELO2	Ab-LTMR.CCKAR_Cervical_vs_Lower Thoracic
0.263894312	-1.189477799	0.5	0.474	1	TIAM2	Ab-LTMR.CCKAR_Cervical_vs_Lower Thoracic
0.263956114	-0.699605067	0.5	0.421	1	ZNF487	Ab-LTMR.CCKAR_Cervical_vs_Lower Thoracic
0.263988811	-0.389502407	0.25	0.579	1	RGS6	Ab-LTMR.CCKAR_Cervical_vs_Lower Thoracic
0.264055887	0.805028239	1	0.947	1	NUDC	Ab-LTMR.CCKAR_Cervical_vs_Lower Thoracic
0.264105247	-0.682531553	0.75	0.789	1	MAVS	Ab-LTMR.CCKAR_Cervical_vs_Lower Thoracic
0.264124902	-0.696930932	0.5	0.474	1	FKBP14	Ab-LTMR.CCKAR_Cervical_vs_Lower Thoracic
0.264188234	0.029503994	0.5	0.526	1	CUX2	Ab-LTMR.CCKAR_Cervical_vs_Lower Thoracic
0.264199044	-1.306661338	0	0.368	1	LINC01410	Ab-LTMR.CCKAR_Cervical_vs_Lower Thoracic
0.264358088	-0.089430622	1	0.789	1	COX10	Ab-LTMR.CCKAR_Cervical_vs_Lower Thoracic
0.264404523	0.99242678	1	0.895	1	C9orf78	Ab-LTMR.CCKAR_Cervical_vs_Lower Thoracic
0.264476081	-0.349942471	1	0.947	1	UBL7	Ab-LTMR.CCKAR_Cervical_vs_Lower Thoracic
0.264510512	0.66724601	1	0.895	1	CCDC91	Ab-LTMR.CCKAR_Cervical_vs_Lower Thoracic
0.264521292	0.673259208	1	1	1	OS9	Ab-LTMR.CCKAR_Cervical_vs_Lower Thoracic
0.26454457	-0.517607233	1	0.737	1	BOLA3	Ab-LTMR.CCKAR_Cervical_vs_Lower Thoracic
0.26469802	0.318519481	1	0.789	1	PEX6	Ab-LTMR.CCKAR_Cervical_vs_Lower Thoracic
0.264754028	-0.72935241	0.5	0.474	1	ADAM28	Ab-LTMR.CCKAR_Cervical_vs_Lower Thoracic
0.264761751	1.274132584	0.75	0.895	1	EIF4A3	Ab-LTMR.CCKAR_Cervical_vs_Lower Thoracic
0.265064981	1.532904472	0.75	0.158	1	TBCE.1	Ab-LTMR.CCKAR_Cervical_vs_Lower Thoracic
0.265139273	-0.617142906	0.25	0.368	1	WBP2NL	Ab-LTMR.CCKAR_Cervical_vs_Lower Thoracic
0.265145958	0.147086824	0.75	0.947	1	CRTAP	Ab-LTMR.CCKAR_Cervical_vs_Lower Thoracic
0.265181657	0.001766926	0.75	0.737	1	GEMIN4	Ab-LTMR.CCKAR_Cervical_vs_Lower Thoracic
0.265345585	1.057911094	1	0.737	1	RAD51D	Ab-LTMR.CCKAR_Cervical_vs_Lower Thoracic
0.265381473	-0.217736059	0.75	0.684	1	CACNB2	Ab-LTMR.CCKAR_Cervical_vs_Lower Thoracic
0.265507789	0.777877641	1	0.947	1	NDUFV1	Ab-LTMR.CCKAR_Cervical_vs_Lower Thoracic
0.265543346	-0.188171601	0.5	0.579	1	PMEPA1	Ab-LTMR.CCKAR_Cervical_vs_Lower Thoracic
0.26555983	0.590815227	0.5	0.789	1	AHR	Ab-LTMR.CCKAR_Cervical_vs_Lower Thoracic
0.265592733	-1.752072487	0	0.158	1	FAM134C	Ab-LTMR.CCKAR_Cervical_vs_Lower Thoracic
0.265755694	0.842943679	1	0.947	1	PARVB	Ab-LTMR.CCKAR_Cervical_vs_Lower Thoracic
0.265878759	0.493303253	0.75	0.947	1	NDUFS4	Ab-LTMR.CCKAR_Cervical_vs_Lower Thoracic
0.265903134	0.430922421	1	0.895	1	SYNPO2	Ab-LTMR.CCKAR_Cervical_vs_Lower Thoracic
0.265959006	-1.634715536	0	0.158	1	RP11-219A15.1	Ab-LTMR.CCKAR_Cervical_vs_Lower Thoracic
0.265997417	0.160464672	0.5	0.737	1	EXOSC1	Ab-LTMR.CCKAR_Cervical_vs_Lower Thoracic
0.266174772	-0.375430366	1	0.895	1	HCFC1	Ab-LTMR.CCKAR_Cervical_vs_Lower Thoracic
0.266357502	0.516620563	1	0.895	1	DACH1	Ab-LTMR.CCKAR_Cervical_vs_Lower Thoracic
0.266392096	-1.7744403	0	0.158	1	C7orf43	Ab-LTMR.CCKAR_Cervical_vs_Lower Thoracic
0.266424087	1.255307044	1	0.632	1	RCL1	Ab-LTMR.CCKAR_Cervical_vs_Lower Thoracic
0.266609189	0.162945837	1	1	1	AKAP12	Ab-LTMR.CCKAR_Cervical_vs_Lower Thoracic
0.266642871	-0.885928233	0.25	0.474	1	RAPGEFL1	Ab-LTMR.CCKAR_Cervical_vs_Lower Thoracic
0.266662387	0.218865048	0.75	0.842	1	ZNF148	Ab-LTMR.CCKAR_Cervical_vs_Lower Thoracic
0.266694808	-1.7744403	0	0.158	1	RP1-111C20.4	Ab-LTMR.CCKAR_Cervical_vs_Lower Thoracic
0.266699342	1.563614668	1	0.368	1	DEPRECATED-ENSG00000103353	Ab-LTMR.CCKAR_Cervical_vs_Lower Thoracic
0.26681161	0.58532241	1	0.895	1	SORCS3	Ab-LTMR.CCKAR_Cervical_vs_Lower Thoracic
0.266816476	-0.489545983	1	0.947	1	CALY	Ab-LTMR.CCKAR_Cervical_vs_Lower Thoracic
0.266982707	1.929957432	1	0.632	1	UBE2V1	Ab-LTMR.CCKAR_Cervical_vs_Lower Thoracic
0.267018652	-0.445969359	0.5	0.526	1	SHQ1	Ab-LTMR.CCKAR_Cervical_vs_Lower Thoracic
0.267084285	-0.588573754	0.25	0.421	1	CECR2	Ab-LTMR.CCKAR_Cervical_vs_Lower Thoracic
0.267115143	0.01955624	1	0.842	1	POLR3C	Ab-LTMR.CCKAR_Cervical_vs_Lower Thoracic
0.267180487	0.706554281	1	0.789	1	C1orf115	Ab-LTMR.CCKAR_Cervical_vs_Lower Thoracic
0.267257921	0.211707326	0.75	0.789	1	NUP54	Ab-LTMR.CCKAR_Cervical_vs_Lower Thoracic
0.267337581	1.101706773	0.75	0.684	1	RIN2	Ab-LTMR.CCKAR_Cervical_vs_Lower Thoracic
0.267411546	0.123473029	1	0.947	1	DGCR2	Ab-LTMR.CCKAR_Cervical_vs_Lower Thoracic
0.26750936	-0.686184551	0.5	0.474	1	FCMR	Ab-LTMR.CCKAR_Cervical_vs_Lower Thoracic
0.267526493	-1.706268797	0	0.158	1	SKIV2L2	Ab-LTMR.CCKAR_Cervical_vs_Lower Thoracic
0.267597215	-0.226003675	1	0.895	1	C4orf50	Ab-LTMR.CCKAR_Cervical_vs_Lower Thoracic
0.26762135	-2.161463423	0	0.263	1	RAB33B-AS1	Ab-LTMR.CCKAR_Cervical_vs_Lower Thoracic
0.267644084	0.321176495	0.75	0.895	1	GNL3L	Ab-LTMR.CCKAR_Cervical_vs_Lower Thoracic
0.267656197	0.662965013	1	0.842	1	TRAPPC3	Ab-LTMR.CCKAR_Cervical_vs_Lower Thoracic
0.267696984	-1.366782331	0	0.158	1	PCNXL4	Ab-LTMR.CCKAR_Cervical_vs_Lower Thoracic
0.267760124	-0.043706659	0.75	0.842	1	RFC1	Ab-LTMR.CCKAR_Cervical_vs_Lower Thoracic
0.267899801	0.828702217	1	0.895	1	TTLL11	Ab-LTMR.CCKAR_Cervical_vs_Lower Thoracic
0.267925973	-0.039649077	0.5	0.632	1	NR2F2	Ab-LTMR.CCKAR_Cervical_vs_Lower Thoracic
0.267956615	-1.211504105	0	0.158	1	C21orf59	Ab-LTMR.CCKAR_Cervical_vs_Lower Thoracic
0.268023259	-1.839535328	0	0.158	1	C19orf43	Ab-LTMR.CCKAR_Cervical_vs_Lower Thoracic
0.268236914	1.413863231	1	0.947	1	BABAM1	Ab-LTMR.CCKAR_Cervical_vs_Lower Thoracic
0.268334247	-0.486412611	1	0.842	1	CALCOCO1	Ab-LTMR.CCKAR_Cervical_vs_Lower Thoracic
0.268398581	-0.669610326	1	0.789	1	SRPX	Ab-LTMR.CCKAR_Cervical_vs_Lower Thoracic
0.26858973	1.393020662	0.75	0.526	1	MRNIP	Ab-LTMR.CCKAR_Cervical_vs_Lower Thoracic
0.268596126	0.31541111	1	0.947	1	PPP3CA	Ab-LTMR.CCKAR_Cervical_vs_Lower Thoracic
0.268597666	-1.211504105	0	0.158	1	SUCLG2-AS1	Ab-LTMR.CCKAR_Cervical_vs_Lower Thoracic
0.268622765	-1.395928676	0	0.158	1	AP006222.2	Ab-LTMR.CCKAR_Cervical_vs_Lower Thoracic
0.268647221	0.320902361	1	0.895	1	TIPRL	Ab-LTMR.CCKAR_Cervical_vs_Lower Thoracic
0.26868616	0.943072932	1	0.947	1	SLBP	Ab-LTMR.CCKAR_Cervical_vs_Lower Thoracic
0.268843579	-1.395928676	0	0.158	1	IKBKAP	Ab-LTMR.CCKAR_Cervical_vs_Lower Thoracic
0.268965951	0.175580661	1	0.895	1	VPS36	Ab-LTMR.CCKAR_Cervical_vs_Lower Thoracic
0.26908129	1.179976407	1	0.947	1	OSTF1	Ab-LTMR.CCKAR_Cervical_vs_Lower Thoracic
0.269106179	-1.395928676	0	0.158	1	C7orf73	Ab-LTMR.CCKAR_Cervical_vs_Lower Thoracic
0.269108032	0.365868771	1	1	1	CD276	Ab-LTMR.CCKAR_Cervical_vs_Lower Thoracic
0.2692045	0.386310998	0.75	0.737	1	PEX3	Ab-LTMR.CCKAR_Cervical_vs_Lower Thoracic
0.269288969	-1.275634443	0	0.158	1	GS1-114I9.3	Ab-LTMR.CCKAR_Cervical_vs_Lower Thoracic
0.269331434	-1.395928676	0	0.263	1	FAM66C	Ab-LTMR.CCKAR_Cervical_vs_Lower Thoracic
0.269439008	1.308300131	1	0.684	1	RASSF1	Ab-LTMR.CCKAR_Cervical_vs_Lower Thoracic
0.269471908	-1.211504105	0.25	0.368	1	CCDC163	Ab-LTMR.CCKAR_Cervical_vs_Lower Thoracic
0.269481919	-0.690671942	0.5	0.526	1	TMEM216	Ab-LTMR.CCKAR_Cervical_vs_Lower Thoracic
0.269499495	-1.658963082	0	0.158	1	RP11-142A5.1	Ab-LTMR.CCKAR_Cervical_vs_Lower Thoracic
0.269564419	-1.796466606	0	0.158	1	TMEM261	Ab-LTMR.CCKAR_Cervical_vs_Lower Thoracic
0.269581011	-0.415037499	0.5	0.632	1	FAM133A	Ab-LTMR.CCKAR_Cervical_vs_Lower Thoracic
0.269666285	0.183893681	1	0.895	1	CLPB	Ab-LTMR.CCKAR_Cervical_vs_Lower Thoracic
0.269678242	-0.318419309	0.5	0.579	1	VSIG10	Ab-LTMR.CCKAR_Cervical_vs_Lower Thoracic
0.269689064	-1.796466606	0	0.158	1	RP5-1085F17.3	Ab-LTMR.CCKAR_Cervical_vs_Lower Thoracic
0.269757145	0.987071857	1	0.947	1	UBXN6	Ab-LTMR.CCKAR_Cervical_vs_Lower Thoracic
0.269783941	-0.116126057	0.75	0.789	1	WDR91	Ab-LTMR.CCKAR_Cervical_vs_Lower Thoracic
0.269792082	-2.634715536	0	0.211	1	LINC02891	Ab-LTMR.CCKAR_Cervical_vs_Lower Thoracic
0.269876019	-0.016462172	1	0.895	1	STOX2	Ab-LTMR.CCKAR_Cervical_vs_Lower Thoracic
0.26989137	-0.730698836	0.5	0.526	1	GLT8D2	Ab-LTMR.CCKAR_Cervical_vs_Lower Thoracic
0.269971958	1.010159866	1	0.947	1	SPAG7	Ab-LTMR.CCKAR_Cervical_vs_Lower Thoracic
0.26998581	0.946004094	1	0.947	1	NUAK1	Ab-LTMR.CCKAR_Cervical_vs_Lower Thoracic
0.270054778	1.340373762	1	0.842	1	ZNF544	Ab-LTMR.CCKAR_Cervical_vs_Lower Thoracic
0.270167418	1.30348549	1	0.895	1	INPP5A	Ab-LTMR.CCKAR_Cervical_vs_Lower Thoracic
0.270197149	-1.424497829	0	0.158	1	FAM58A	Ab-LTMR.CCKAR_Cervical_vs_Lower Thoracic
0.270298653	0.058102955	0.75	0.842	1	MIER1	Ab-LTMR.CCKAR_Cervical_vs_Lower Thoracic
0.27045854	-0.519069671	1	0.895	1	SLC35F5	Ab-LTMR.CCKAR_Cervical_vs_Lower Thoracic
0.270484815	1.113277987	1	0.789	1	WDFY1	Ab-LTMR.CCKAR_Cervical_vs_Lower Thoracic
0.27056508	-0.798765722	1	0.632	1	SNRPE	Ab-LTMR.CCKAR_Cervical_vs_Lower Thoracic
0.270643923	0.294721725	0.75	0.737	1	TAF4B	Ab-LTMR.CCKAR_Cervical_vs_Lower Thoracic
0.270697241	0.959097107	1	0.737	1	PRPF40B	Ab-LTMR.CCKAR_Cervical_vs_Lower Thoracic
0.270707444	-0.097984026	1	0.947	1	ZDHHC18	Ab-LTMR.CCKAR_Cervical_vs_Lower Thoracic
0.270814607	0.615659298	1	0.474	1	EFHD1	Ab-LTMR.CCKAR_Cervical_vs_Lower Thoracic
0.270848038	-1.706268797	0	0.158	1	INADL	Ab-LTMR.CCKAR_Cervical_vs_Lower Thoracic
0.270866126	-1.818161677	0	0.316	1	MCPH1-AS1	Ab-LTMR.CCKAR_Cervical_vs_Lower Thoracic
0.270916938	0.379464309	1	1	1	RPH3A	Ab-LTMR.CCKAR_Cervical_vs_Lower Thoracic
0.270928905	0.239227818	1	0.895	1	ARL3	Ab-LTMR.CCKAR_Cervical_vs_Lower Thoracic
0.270932997	-0.096026888	1	0.895	1	SLIT1	Ab-LTMR.CCKAR_Cervical_vs_Lower Thoracic
0.270934142	-1.144389909	0	0.158	1	CTD-2337A12.1	Ab-LTMR.CCKAR_Cervical_vs_Lower Thoracic
0.270997176	-1.860596943	0	0.316	1	GTF2IP20	Ab-LTMR.CCKAR_Cervical_vs_Lower Thoracic
0.271016189	0.739236148	1	1	1	LAMP1	Ab-LTMR.CCKAR_Cervical_vs_Lower Thoracic
0.271110528	0.787162741	1	0.895	1	BDH1	Ab-LTMR.CCKAR_Cervical_vs_Lower Thoracic
0.271203816	0.728553354	1	0.684	1	CIAO3	Ab-LTMR.CCKAR_Cervical_vs_Lower Thoracic
0.271282222	-0.106915204	1	0.842	1	SKIL	Ab-LTMR.CCKAR_Cervical_vs_Lower Thoracic
0.271295718	1.083355746	1	0.842	1	ZNRF1	Ab-LTMR.CCKAR_Cervical_vs_Lower Thoracic
0.271358638	0.056786026	0.5	0.632	1	USP54	Ab-LTMR.CCKAR_Cervical_vs_Lower Thoracic
0.271440276	0.457155476	1	0.947	1	DENND6B	Ab-LTMR.CCKAR_Cervical_vs_Lower Thoracic
0.27145382	-2.64689025	0	0.263	1	NUP50-DT	Ab-LTMR.CCKAR_Cervical_vs_Lower Thoracic
0.271462473	-0.881355504	0	0.263	1	ADAMTS9-AS2	Ab-LTMR.CCKAR_Cervical_vs_Lower Thoracic
0.271505572	-0.740757173	0.5	0.579	1	TTC23	Ab-LTMR.CCKAR_Cervical_vs_Lower Thoracic
0.27158462	-1.109624491	0	0.211	1	SAPCD1-AS1	Ab-LTMR.CCKAR_Cervical_vs_Lower Thoracic
0.271631532	-0.030373649	0.75	0.895	1	TMEM168	Ab-LTMR.CCKAR_Cervical_vs_Lower Thoracic
0.27165003	-0.839535328	0	0.421	1	CFAP45	Ab-LTMR.CCKAR_Cervical_vs_Lower Thoracic
0.271699352	1.350430053	1	0.895	1	PPID	Ab-LTMR.CCKAR_Cervical_vs_Lower Thoracic
0.271766429	-0.249572146	0.5	0.526	1	CLIC2	Ab-LTMR.CCKAR_Cervical_vs_Lower Thoracic
0.27187481	-1.860596943	0	0.158	1	PVRL2	Ab-LTMR.CCKAR_Cervical_vs_Lower Thoracic
0.271935388	0.354055864	1	0.947	1	ELAVL4	Ab-LTMR.CCKAR_Cervical_vs_Lower Thoracic
0.271976935	0.502310049	0.75	0.895	1	PXN	Ab-LTMR.CCKAR_Cervical_vs_Lower Thoracic
0.272005964	0.520487564	1	1	1	S100A10	Ab-LTMR.CCKAR_Cervical_vs_Lower Thoracic
0.272017472	0.17838658	0.75	0.684	1	C9orf24	Ab-LTMR.CCKAR_Cervical_vs_Lower Thoracic
0.272199502	-1.682809824	0	0.316	1	RALY-AS1	Ab-LTMR.CCKAR_Cervical_vs_Lower Thoracic
0.272317792	-1.337034987	0	0.158	1	FAM21C	Ab-LTMR.CCKAR_Cervical_vs_Lower Thoracic
0.272366234	-0.736381389	1	0.684	1	SELENOT	Ab-LTMR.CCKAR_Cervical_vs_Lower Thoracic
0.272407679	0.224080771	1	0.947	1	NAT10	Ab-LTMR.CCKAR_Cervical_vs_Lower Thoracic
0.272423284	0.005307284	0.75	0.842	1	ZNF800	Ab-LTMR.CCKAR_Cervical_vs_Lower Thoracic
0.272481819	-1.452512205	0	0.368	1	SGMS1-AS1	Ab-LTMR.CCKAR_Cervical_vs_Lower Thoracic
0.272523169	0.845380958	0.75	0.684	1	ZNF703	Ab-LTMR.CCKAR_Cervical_vs_Lower Thoracic
0.272560131	-0.487927888	0.75	0.789	1	TMEM177	Ab-LTMR.CCKAR_Cervical_vs_Lower Thoracic
0.272560503	-1.796466606	0	0.158	1	KIAA0430	Ab-LTMR.CCKAR_Cervical_vs_Lower Thoracic
0.272565373	0.745427173	1	0.632	1	THAP1	Ab-LTMR.CCKAR_Cervical_vs_Lower Thoracic
0.272792887	0.961713782	1	0.789	1	MTSS2	Ab-LTMR.CCKAR_Cervical_vs_Lower Thoracic
0.272906206	-0.506959989	0.5	0.421	1	MCM9	Ab-LTMR.CCKAR_Cervical_vs_Lower Thoracic
0.2729425	0.031116124	0.5	0.579	1	DISC1	Ab-LTMR.CCKAR_Cervical_vs_Lower Thoracic
0.273034336	1.033987657	1	0.789	1	VAMP7	Ab-LTMR.CCKAR_Cervical_vs_Lower Thoracic
0.273041701	-0.810966176	0.25	0.368	1	NBPF11	Ab-LTMR.CCKAR_Cervical_vs_Lower Thoracic
0.273127975	1.169478416	1	0.842	1	CSNK1G2	Ab-LTMR.CCKAR_Cervical_vs_Lower Thoracic
0.273183341	1.020276972	1	0.842	1	LUC7L2	Ab-LTMR.CCKAR_Cervical_vs_Lower Thoracic
0.273267334	0.856197388	1	0.789	1	PYGO2	Ab-LTMR.CCKAR_Cervical_vs_Lower Thoracic
0.273281459	-0.470301518	1	0.842	1	FLVCR1	Ab-LTMR.CCKAR_Cervical_vs_Lower Thoracic
0.273375751	0.81899914	1	0.789	1	PTPA	Ab-LTMR.CCKAR_Cervical_vs_Lower Thoracic
0.273384493	0.111129292	1	0.947	1	POGZ	Ab-LTMR.CCKAR_Cervical_vs_Lower Thoracic
0.273580128	0.580164708	0.75	0.789	1	MCPH1	Ab-LTMR.CCKAR_Cervical_vs_Lower Thoracic
0.27359014	-1.658963082	0	0.316	1	MTND5P11	Ab-LTMR.CCKAR_Cervical_vs_Lower Thoracic
0.273594268	-0.504634936	0.75	0.737	1	POLR1B	Ab-LTMR.CCKAR_Cervical_vs_Lower Thoracic
0.273787051	2.550996581	0.75	0.421	1	C19orf33	Ab-LTMR.CCKAR_Cervical_vs_Lower Thoracic
0.273808909	-1.211504105	0	0.158	1	FAM92A1	Ab-LTMR.CCKAR_Cervical_vs_Lower Thoracic
0.273839235	-1.211504105	0	0.158	1	RP11-490G2.2	Ab-LTMR.CCKAR_Cervical_vs_Lower Thoracic
0.273885772	-0.608337009	0.75	0.632	1	CTDSPL	Ab-LTMR.CCKAR_Cervical_vs_Lower Thoracic
0.273951744	-0.214550981	0.5	0.579	1	EHBP1L1	Ab-LTMR.CCKAR_Cervical_vs_Lower Thoracic
0.273984769	1.626439137	1	0.368	1	DEPRECATED-ENSG00000164885	Ab-LTMR.CCKAR_Cervical_vs_Lower Thoracic
0.274142388	-1.366782331	0	0.158	1	CARKD	Ab-LTMR.CCKAR_Cervical_vs_Lower Thoracic
0.27417364	0.62102325	1	0.789	1	ZNHIT6	Ab-LTMR.CCKAR_Cervical_vs_Lower Thoracic
0.274376156	-0.032843257	1	0.895	1	C11orf24	Ab-LTMR.CCKAR_Cervical_vs_Lower Thoracic
0.274464831	0.199017913	0.5	0.632	1	MBOAT2	Ab-LTMR.CCKAR_Cervical_vs_Lower Thoracic
0.274479291	-0.442387987	0.5	0.526	1	ZCCHC8	Ab-LTMR.CCKAR_Cervical_vs_Lower Thoracic
0.274506317	0.180182907	0.5	0.632	1	PCIF1	Ab-LTMR.CCKAR_Cervical_vs_Lower Thoracic
0.274513923	-0.017417053	0.75	0.684	1	SLC27A1	Ab-LTMR.CCKAR_Cervical_vs_Lower Thoracic
0.274525432	0.341456978	1	0.895	1	DMXL2	Ab-LTMR.CCKAR_Cervical_vs_Lower Thoracic
0.274557757	-1.288125387	0.25	0.421	1	IL13RA2	Ab-LTMR.CCKAR_Cervical_vs_Lower Thoracic
0.274611674	-1.109624491	0	0.211	1	JAKMIP2-AS1	Ab-LTMR.CCKAR_Cervical_vs_Lower Thoracic
0.274654558	-0.457329221	1	0.632	1	GPR135	Ab-LTMR.CCKAR_Cervical_vs_Lower Thoracic
0.274672767	0.525208806	1	0.789	1	CX3CL1	Ab-LTMR.CCKAR_Cervical_vs_Lower Thoracic
0.274778691	0.600469087	1	0.947	1	SH3KBP1	Ab-LTMR.CCKAR_Cervical_vs_Lower Thoracic
0.274835632	1.411728412	1	1	1	ROGDI	Ab-LTMR.CCKAR_Cervical_vs_Lower Thoracic
0.274887974	1.247927513	0.75	0.737	1	SRP19	Ab-LTMR.CCKAR_Cervical_vs_Lower Thoracic
0.275134067	-0.243925583	0.5	0.526	1	CCDC30	Ab-LTMR.CCKAR_Cervical_vs_Lower Thoracic
0.275162762	-0.06111929	0.75	0.789	1	ZDHHC13	Ab-LTMR.CCKAR_Cervical_vs_Lower Thoracic
0.275170477	0.137873968	0.75	0.737	1	OCEL1	Ab-LTMR.CCKAR_Cervical_vs_Lower Thoracic
0.275308745	-0.015106892	0.5	0.632	1	PTBP1	Ab-LTMR.CCKAR_Cervical_vs_Lower Thoracic
0.275340609	-0.056685996	1	0.842	1	CCT5	Ab-LTMR.CCKAR_Cervical_vs_Lower Thoracic
0.275508902	0.184917716	0.75	0.737	1	SCFD2	Ab-LTMR.CCKAR_Cervical_vs_Lower Thoracic
0.275518992	-1.243925583	0	0.158	1	C7orf60	Ab-LTMR.CCKAR_Cervical_vs_Lower Thoracic
0.275642166	0.033333463	0.75	0.684	1	UTP15	Ab-LTMR.CCKAR_Cervical_vs_Lower Thoracic
0.275803868	0.887225931	1	0.895	1	ALKBH5	Ab-LTMR.CCKAR_Cervical_vs_Lower Thoracic
0.275817665	1.846186837	1	0.316	1	DEPRECATED-ENSG00000177971	Ab-LTMR.CCKAR_Cervical_vs_Lower Thoracic
0.275841001	0.178161245	1	0.947	1	COPA	Ab-LTMR.CCKAR_Cervical_vs_Lower Thoracic
0.275841667	0.262642194	1	0.947	1	SALL2	Ab-LTMR.CCKAR_Cervical_vs_Lower Thoracic
0.275858063	-0.658963082	0.5	0.474	1	UPK1A	Ab-LTMR.CCKAR_Cervical_vs_Lower Thoracic
0.275876986	-0.344791875	1	0.947	1	NCDN	Ab-LTMR.CCKAR_Cervical_vs_Lower Thoracic
0.275891246	1.009767776	1	0.579	1	ZNF304	Ab-LTMR.CCKAR_Cervical_vs_Lower Thoracic
0.275941891	-0.283792966	0.5	0.737	1	KCTD11	Ab-LTMR.CCKAR_Cervical_vs_Lower Thoracic
0.275991227	0.074363935	1	0.947	1	CORO1C	Ab-LTMR.CCKAR_Cervical_vs_Lower Thoracic
0.276001594	-0.175283917	0.5	0.474	1	GALNTL6	Ab-LTMR.CCKAR_Cervical_vs_Lower Thoracic
0.276049176	-1.395928676	0	0.158	1	APOPT1	Ab-LTMR.CCKAR_Cervical_vs_Lower Thoracic
0.276070544	-0.192645078	0.75	0.632	1	CTSS	Ab-LTMR.CCKAR_Cervical_vs_Lower Thoracic
0.276130058	0.032914622	0.75	0.684	1	EFCAB2	Ab-LTMR.CCKAR_Cervical_vs_Lower Thoracic
0.276347375	0.07029167	1	0.895	1	SRM	Ab-LTMR.CCKAR_Cervical_vs_Lower Thoracic
0.276373122	-1.584962501	0	0.158	1	C6orf106	Ab-LTMR.CCKAR_Cervical_vs_Lower Thoracic
0.276387034	1.23357222	1	0.842	1	GNG4	Ab-LTMR.CCKAR_Cervical_vs_Lower Thoracic
0.276546472	1.018257926	1	0.789	1	FAM98C	Ab-LTMR.CCKAR_Cervical_vs_Lower Thoracic
0.276612243	0.387501962	1	0.842	1	EPHX4	Ab-LTMR.CCKAR_Cervical_vs_Lower Thoracic
0.276621256	1.070440634	1	0.947	1	GDE1	Ab-LTMR.CCKAR_Cervical_vs_Lower Thoracic
0.276651701	-1.337034987	0	0.211	1	MAK	Ab-LTMR.CCKAR_Cervical_vs_Lower Thoracic
0.276716929	-0.421099252	0.5	0.632	1	PROSER1	Ab-LTMR.CCKAR_Cervical_vs_Lower Thoracic
0.276793954	0.019658526	0.75	0.789	1	MED14	Ab-LTMR.CCKAR_Cervical_vs_Lower Thoracic
0.276804269	0.900954289	1	0.895	1	RCAN1	Ab-LTMR.CCKAR_Cervical_vs_Lower Thoracic
0.276894578	0.703140935	1	0.947	1	NMT1	Ab-LTMR.CCKAR_Cervical_vs_Lower Thoracic
0.276898081	-1.395928676	0	0.158	1	C16orf52	Ab-LTMR.CCKAR_Cervical_vs_Lower Thoracic
0.276898625	-0.085973223	0.5	0.737	1	SP1	Ab-LTMR.CCKAR_Cervical_vs_Lower Thoracic
0.276920693	-0.356934545	0.75	0.632	1	FAM117B	Ab-LTMR.CCKAR_Cervical_vs_Lower Thoracic
0.277035433	-0.468279521	0.5	0.474	1	GRIN2B	Ab-LTMR.CCKAR_Cervical_vs_Lower Thoracic
0.277061117	0.240108009	0.75	0.684	1	REV1	Ab-LTMR.CCKAR_Cervical_vs_Lower Thoracic
0.277335583	0.722574502	1	0.737	1	KLHL22	Ab-LTMR.CCKAR_Cervical_vs_Lower Thoracic
0.277342538	-2.452512205	0	0.263	1	MTRNR2L10	Ab-LTMR.CCKAR_Cervical_vs_Lower Thoracic
0.277370681	0.967819594	1	0.632	1	PAN2	Ab-LTMR.CCKAR_Cervical_vs_Lower Thoracic
0.277400571	-0.346621036	0.5	0.579	1	STAB1	Ab-LTMR.CCKAR_Cervical_vs_Lower Thoracic
0.277485333	-1.074000581	0.5	0.421	1	RHCE	Ab-LTMR.CCKAR_Cervical_vs_Lower Thoracic
0.277496085	0.06030051	0.75	0.632	1	CRB1	Ab-LTMR.CCKAR_Cervical_vs_Lower Thoracic
0.277510517	-1.610053482	0	0.316	1	H2AC20	Ab-LTMR.CCKAR_Cervical_vs_Lower Thoracic
0.277543008	-0.269920791	0.5	0.474	1	TMEM123	Ab-LTMR.CCKAR_Cervical_vs_Lower Thoracic
0.277653812	0.531053337	1	0.684	1	PRR12	Ab-LTMR.CCKAR_Cervical_vs_Lower Thoracic
0.277754653	1.421575601	0.75	0.684	1	NPEPL1	Ab-LTMR.CCKAR_Cervical_vs_Lower Thoracic
0.277817513	1.199201474	0.75	0.789	1	HMGCL	Ab-LTMR.CCKAR_Cervical_vs_Lower Thoracic
0.277861764	-0.291077697	1	0.947	1	AUP1	Ab-LTMR.CCKAR_Cervical_vs_Lower Thoracic
0.277910288	-1.752072487	0	0.158	1	C4orf27	Ab-LTMR.CCKAR_Cervical_vs_Lower Thoracic
0.277942234	-1.634715536	0	0.158	1	MKL1	Ab-LTMR.CCKAR_Cervical_vs_Lower Thoracic
0.278069146	-0.905318747	0.75	0.526	1	MYO15B	Ab-LTMR.CCKAR_Cervical_vs_Lower Thoracic
0.278132699	-0.483439328	1	0.947	1	SLC35F2	Ab-LTMR.CCKAR_Cervical_vs_Lower Thoracic
0.278133996	0.536190859	1	1	1	ATP6V1B2	Ab-LTMR.CCKAR_Cervical_vs_Lower Thoracic
0.278191723	1.011780797	1	0.947	1	ARRB1	Ab-LTMR.CCKAR_Cervical_vs_Lower Thoracic
0.278194144	1.616314919	0.75	0.684	1	GPR137B	Ab-LTMR.CCKAR_Cervical_vs_Lower Thoracic
0.278264111	0.096998253	1	0.947	1	CFL1	Ab-LTMR.CCKAR_Cervical_vs_Lower Thoracic
0.278302725	0.043575878	1	1	1	PMP22	Ab-LTMR.CCKAR_Cervical_vs_Lower Thoracic
0.278307663	1.230921088	1	0.789	1	ECI2	Ab-LTMR.CCKAR_Cervical_vs_Lower Thoracic
0.278524441	-0.360514054	1	0.947	1	TMEM108	Ab-LTMR.CCKAR_Cervical_vs_Lower Thoracic
0.278591267	-0.04096032	1	0.737	1	LRCH3	Ab-LTMR.CCKAR_Cervical_vs_Lower Thoracic
0.278598013	-1.5334322	0	0.158	1	RP3-525N10.2	Ab-LTMR.CCKAR_Cervical_vs_Lower Thoracic
0.278598013	-1.5334322	0	0.158	1	RP11-96H19.1	Ab-LTMR.CCKAR_Cervical_vs_Lower Thoracic
0.278600053	2.280717449	0.75	0.105	1	AC073111.4	Ab-LTMR.CCKAR_Cervical_vs_Lower Thoracic
0.278605747	-0.452512205	0.5	0.474	1	STAC2	Ab-LTMR.CCKAR_Cervical_vs_Lower Thoracic
0.278845076	-1.306661338	0	0.158	1	FAM73B	Ab-LTMR.CCKAR_Cervical_vs_Lower Thoracic
0.278845801	-0.242398113	0.75	0.632	1	HSD17B7	Ab-LTMR.CCKAR_Cervical_vs_Lower Thoracic
0.278852357	1.247927513	1	0.579	1	S100A16	Ab-LTMR.CCKAR_Cervical_vs_Lower Thoracic
0.278887883	0.438205577	0.75	0.842	1	TAOK3	Ab-LTMR.CCKAR_Cervical_vs_Lower Thoracic
0.27894064	1.801319935	1	0.421	1	DEPRECATED-ENSG00000213246	Ab-LTMR.CCKAR_Cervical_vs_Lower Thoracic
0.278963843	0.104670462	1	0.895	1	ARHGEF3	Ab-LTMR.CCKAR_Cervical_vs_Lower Thoracic
0.279137857	-0.961525852	0	0.211	1	LINC01435	Ab-LTMR.CCKAR_Cervical_vs_Lower Thoracic
0.279189504	-1.682809824	0	0.158	1	PVRL3	Ab-LTMR.CCKAR_Cervical_vs_Lower Thoracic
0.279222596	-1.796466606	0	0.158	1	C6orf203	Ab-LTMR.CCKAR_Cervical_vs_Lower Thoracic
0.279313093	1.215866304	1	0.789	1	ZCCHC3	Ab-LTMR.CCKAR_Cervical_vs_Lower Thoracic
0.279329212	0.221613328	1	0.947	1	PHACTR2	Ab-LTMR.CCKAR_Cervical_vs_Lower Thoracic
0.279419366	1.017248481	1	0.842	1	ADGRB1	Ab-LTMR.CCKAR_Cervical_vs_Lower Thoracic
0.279442047	0.833903499	1	1	1	RAB11FIP4	Ab-LTMR.CCKAR_Cervical_vs_Lower Thoracic
0.279522413	0.280518014	1	0.895	1	SLC35B4	Ab-LTMR.CCKAR_Cervical_vs_Lower Thoracic
0.279575511	0.496202762	1	0.947	1	DBNL	Ab-LTMR.CCKAR_Cervical_vs_Lower Thoracic
0.2795783	-1.306661338	0	0.158	1	WHSC1	Ab-LTMR.CCKAR_Cervical_vs_Lower Thoracic
0.279658304	0.710088925	1	0.895	1	CBX6	Ab-LTMR.CCKAR_Cervical_vs_Lower Thoracic
0.279711171	1.002992523	1	0.842	1	LRRC8B	Ab-LTMR.CCKAR_Cervical_vs_Lower Thoracic
0.279763803	1.145641229	1	0.947	1	SHC2	Ab-LTMR.CCKAR_Cervical_vs_Lower Thoracic
0.279779586	0.748286827	1	0.842	1	STIM1	Ab-LTMR.CCKAR_Cervical_vs_Lower Thoracic
0.279798845	0.716858021	1	0.789	1	DDX51	Ab-LTMR.CCKAR_Cervical_vs_Lower Thoracic
0.279908896	-0.110372971	0.75	0.842	1	ZNF793	Ab-LTMR.CCKAR_Cervical_vs_Lower Thoracic
0.280020011	-0.777607579	0.5	0.474	1	KCNK6	Ab-LTMR.CCKAR_Cervical_vs_Lower Thoracic
0.280052662	0.696131877	1	0.947	1	PCYT2	Ab-LTMR.CCKAR_Cervical_vs_Lower Thoracic
0.280056076	0.24566659	1	0.895	1	CADM1	Ab-LTMR.CCKAR_Cervical_vs_Lower Thoracic
0.280102752	-0.28660556	1	0.789	1	SLC25A20	Ab-LTMR.CCKAR_Cervical_vs_Lower Thoracic
0.280150994	1.959206464	1	0.421	1	DEPRECATED-ENSG00000126524	Ab-LTMR.CCKAR_Cervical_vs_Lower Thoracic
0.280161278	-1.144389909	0	0.158	1	EFTUD1	Ab-LTMR.CCKAR_Cervical_vs_Lower Thoracic
0.280207275	-0.375305004	0.75	0.684	1	MTF1	Ab-LTMR.CCKAR_Cervical_vs_Lower Thoracic
0.280368372	-1.706268797	0	0.158	1	CH17-437K3.1	Ab-LTMR.CCKAR_Cervical_vs_Lower Thoracic
0.280514085	0.013189709	1	1	1	GRINA	Ab-LTMR.CCKAR_Cervical_vs_Lower Thoracic
0.28056142	0.252968969	1	0.947	1	IP6K2	Ab-LTMR.CCKAR_Cervical_vs_Lower Thoracic
0.280567382	0.871206946	1	1	1	AP1S1	Ab-LTMR.CCKAR_Cervical_vs_Lower Thoracic
0.280614409	0.241138348	0.75	0.632	1	HMGN3	Ab-LTMR.CCKAR_Cervical_vs_Lower Thoracic
0.280667508	-1.752072487	0	0.158	1	FAM195A	Ab-LTMR.CCKAR_Cervical_vs_Lower Thoracic
0.280789388	0.857193904	0.75	0.789	1	KCNB2	Ab-LTMR.CCKAR_Cervical_vs_Lower Thoracic
0.280932933	0.572549718	1	0.684	1	TMEM158	Ab-LTMR.CCKAR_Cervical_vs_Lower Thoracic
0.28107617	-0.690671942	0.25	0.421	1	NFATC2	Ab-LTMR.CCKAR_Cervical_vs_Lower Thoracic
0.281241327	0.263034406	0.5	0.632	1	C2orf80	Ab-LTMR.CCKAR_Cervical_vs_Lower Thoracic
0.281329503	1.125710968	1	0.947	1	NR1D2	Ab-LTMR.CCKAR_Cervical_vs_Lower Thoracic
0.28133166	-1.037474705	0	0.368	1	PHEX	Ab-LTMR.CCKAR_Cervical_vs_Lower Thoracic
0.281514462	-1.395928676	0	0.316	1	RUSC1-AS1	Ab-LTMR.CCKAR_Cervical_vs_Lower Thoracic
0.281532919	-0.337034987	0.75	0.526	1	HAUS1	Ab-LTMR.CCKAR_Cervical_vs_Lower Thoracic
0.281558668	-0.175192332	1	0.947	1	CLTB	Ab-LTMR.CCKAR_Cervical_vs_Lower Thoracic
0.28157728	0.178594593	1	0.947	1	MT-ATP6	Ab-LTMR.CCKAR_Cervical_vs_Lower Thoracic
0.281684502	-0.337887392	1	0.895	1	PARM1	Ab-LTMR.CCKAR_Cervical_vs_Lower Thoracic
0.281776193	-0.212570005	1	0.789	1	GMPPB	Ab-LTMR.CCKAR_Cervical_vs_Lower Thoracic
0.28178244	-0.137294331	1	0.895	1	KHDRBS1	Ab-LTMR.CCKAR_Cervical_vs_Lower Thoracic
0.281829214	0.537434131	0.75	0.842	1	MYO1D	Ab-LTMR.CCKAR_Cervical_vs_Lower Thoracic
0.281860819	-0.632490871	0.5	0.474	1	ZNF432	Ab-LTMR.CCKAR_Cervical_vs_Lower Thoracic
0.281900819	-0.529680065	0.75	0.632	1	ZNF782	Ab-LTMR.CCKAR_Cervical_vs_Lower Thoracic
0.281909089	0.310211792	1	0.789	1	AGFG2	Ab-LTMR.CCKAR_Cervical_vs_Lower Thoracic
0.281948242	-0.559427409	0.75	0.684	1	UFD1	Ab-LTMR.CCKAR_Cervical_vs_Lower Thoracic
0.282028907	-0.343348761	1	0.947	1	HMGXB3	Ab-LTMR.CCKAR_Cervical_vs_Lower Thoracic
0.282117392	1.372623261	1	0.842	1	DEDD	Ab-LTMR.CCKAR_Cervical_vs_Lower Thoracic
0.282137065	0.191674967	1	0.895	1	HSPD1	Ab-LTMR.CCKAR_Cervical_vs_Lower Thoracic
0.28214081	0.421956913	0.5	0.737	1	ZNF639	Ab-LTMR.CCKAR_Cervical_vs_Lower Thoracic
0.282168496	0.012549451	0.75	0.737	1	VIRMA	Ab-LTMR.CCKAR_Cervical_vs_Lower Thoracic
0.282204941	-2.055853235	0	0.263	1	SBDSP1	Ab-LTMR.CCKAR_Cervical_vs_Lower Thoracic
0.282250898	-0.617142906	0.5	0.526	1	CENPK	Ab-LTMR.CCKAR_Cervical_vs_Lower Thoracic
0.282291648	-1.337034987	0	0.158	1	TSSC1	Ab-LTMR.CCKAR_Cervical_vs_Lower Thoracic
0.282323387	-1.658963082	0	0.158	1	CTB-55O6.12	Ab-LTMR.CCKAR_Cervical_vs_Lower Thoracic
0.282489552	1.235327477	0.75	0.316	1	DEPRECATED-ENSG00000138166	Ab-LTMR.CCKAR_Cervical_vs_Lower Thoracic
0.282518534	0.435159095	0.75	0.789	1	SNX7	Ab-LTMR.CCKAR_Cervical_vs_Lower Thoracic
0.282561977	0.989156934	1	0.947	1	EIF3B	Ab-LTMR.CCKAR_Cervical_vs_Lower Thoracic
0.282632039	-0.192645078	0.5	0.526	1	ANKS6	Ab-LTMR.CCKAR_Cervical_vs_Lower Thoracic
0.282644594	-1.584962501	0	0.211	1	MEG9	Ab-LTMR.CCKAR_Cervical_vs_Lower Thoracic
0.282665042	1.173926932	0.75	0.421	1	PCDHB3	Ab-LTMR.CCKAR_Cervical_vs_Lower Thoracic
0.282728052	0.810006123	1	0.737	1	NNAT	Ab-LTMR.CCKAR_Cervical_vs_Lower Thoracic
0.282814866	0.801671284	1	0.632	1	NCBP2AS2	Ab-LTMR.CCKAR_Cervical_vs_Lower Thoracic
0.282819083	-0.343519021	0.75	0.684	1	CDKL1	Ab-LTMR.CCKAR_Cervical_vs_Lower Thoracic
0.282852031	-0.586648877	0.75	0.579	1	FRAS1	Ab-LTMR.CCKAR_Cervical_vs_Lower Thoracic
0.283062141	0.09992313	1	0.947	1	CDC16	Ab-LTMR.CCKAR_Cervical_vs_Lower Thoracic
0.283136714	-0.131031526	1	0.895	1	DNAJC2	Ab-LTMR.CCKAR_Cervical_vs_Lower Thoracic
0.283183216	0.160090869	1	0.895	1	SPPL3	Ab-LTMR.CCKAR_Cervical_vs_Lower Thoracic
0.283289794	0.306479696	0.75	0.842	1	TBC1D22A	Ab-LTMR.CCKAR_Cervical_vs_Lower Thoracic
0.283356074	-1.5334322	0	0.316	1	NPEPPSP1	Ab-LTMR.CCKAR_Cervical_vs_Lower Thoracic
0.283386705	-0.249348247	1	0.895	1	APMAP	Ab-LTMR.CCKAR_Cervical_vs_Lower Thoracic
0.283568977	0.375848943	1	0.947	1	GABRB3	Ab-LTMR.CCKAR_Cervical_vs_Lower Thoracic
0.28362782	1.125261965	1	0.947	1	WDTC1	Ab-LTMR.CCKAR_Cervical_vs_Lower Thoracic
0.283646095	0.767037467	1	0.684	1	TIGD5	Ab-LTMR.CCKAR_Cervical_vs_Lower Thoracic
0.283661942	0.662965013	1	0.474	1	SLC35A1	Ab-LTMR.CCKAR_Cervical_vs_Lower Thoracic
0.283763905	-0.207583736	1	0.895	1	ILF2	Ab-LTMR.CCKAR_Cervical_vs_Lower Thoracic
0.28383057	-0.540568381	0.5	0.579	1	DLL3	Ab-LTMR.CCKAR_Cervical_vs_Lower Thoracic
0.283917004	0.5629768	1	0.947	1	SNU13	Ab-LTMR.CCKAR_Cervical_vs_Lower Thoracic
0.284034745	1.157985388	1	0.842	1	PVALB	Ab-LTMR.CCKAR_Cervical_vs_Lower Thoracic
0.284052985	0.404046715	0.5	0.632	1	ULK4	Ab-LTMR.CCKAR_Cervical_vs_Lower Thoracic
0.284195409	0.211585666	0.5	0.737	1	FAR2	Ab-LTMR.CCKAR_Cervical_vs_Lower Thoracic
0.284214622	-1.302269569	0.5	0.368	1	CSF3R	Ab-LTMR.CCKAR_Cervical_vs_Lower Thoracic
0.284327081	-1.634715536	0	0.158	1	8-Sep	Ab-LTMR.CCKAR_Cervical_vs_Lower Thoracic
0.284348359	0.838626384	1	0.895	1	PHAX	Ab-LTMR.CCKAR_Cervical_vs_Lower Thoracic
0.284352427	0.051035464	0.75	0.789	1	PECR	Ab-LTMR.CCKAR_Cervical_vs_Lower Thoracic
0.284367605	1.607778091	1	0.737	1	RGS11	Ab-LTMR.CCKAR_Cervical_vs_Lower Thoracic
0.2843873	-0.26347838	0.75	0.684	1	LYPD5	Ab-LTMR.CCKAR_Cervical_vs_Lower Thoracic
0.284421218	-1.752072487	0	0.158	1	C9orf142	Ab-LTMR.CCKAR_Cervical_vs_Lower Thoracic
0.284447768	0.476776401	1	1	1	PIN1	Ab-LTMR.CCKAR_Cervical_vs_Lower Thoracic
0.28444997	1.764410276	1	0.263	1	DEPRECATED-ENSG00000124802	Ab-LTMR.CCKAR_Cervical_vs_Lower Thoracic
0.28465547	-0.033358597	0.5	0.737	1	COL4A2	Ab-LTMR.CCKAR_Cervical_vs_Lower Thoracic
0.284666093	-1.243925583	0	0.158	1	C1orf27	Ab-LTMR.CCKAR_Cervical_vs_Lower Thoracic
0.284680129	-1.658963082	0	0.316	1	TECRP1	Ab-LTMR.CCKAR_Cervical_vs_Lower Thoracic
0.284792588	0.963088737	1	0.947	1	THUMPD1	Ab-LTMR.CCKAR_Cervical_vs_Lower Thoracic
0.284914114	0.023925839	1	0.895	1	LCP2	Ab-LTMR.CCKAR_Cervical_vs_Lower Thoracic
0.28509292	-0.911271081	0.5	0.421	1	COL7A1	Ab-LTMR.CCKAR_Cervical_vs_Lower Thoracic
0.285296205	0.086935637	0.75	0.789	1	EBPL	Ab-LTMR.CCKAR_Cervical_vs_Lower Thoracic
0.285323676	-1.5334322	0	0.158	1	RFX3-AS1	Ab-LTMR.CCKAR_Cervical_vs_Lower Thoracic
0.285600952	0.654785288	1	0.789	1	RIPOR1	Ab-LTMR.CCKAR_Cervical_vs_Lower Thoracic
0.285604408	-0.237499314	0.5	0.526	1	LKAAEAR1	Ab-LTMR.CCKAR_Cervical_vs_Lower Thoracic
0.285695667	-1.559427409	0	0.158	1	CTC-459F4.3	Ab-LTMR.CCKAR_Cervical_vs_Lower Thoracic
0.285756378	-0.044854236	1	0.895	1	FYTTD1	Ab-LTMR.CCKAR_Cervical_vs_Lower Thoracic
0.285876932	0.166539187	1	0.789	1	PPP4R1	Ab-LTMR.CCKAR_Cervical_vs_Lower Thoracic
0.285955517	-0.580412434	0.75	0.579	1	RRP8	Ab-LTMR.CCKAR_Cervical_vs_Lower Thoracic
0.286099259	1.122396631	1	0.316	1	PCDHA4	Ab-LTMR.CCKAR_Cervical_vs_Lower Thoracic
0.286125528	0.238264416	0.75	0.842	1	AREL1	Ab-LTMR.CCKAR_Cervical_vs_Lower Thoracic
0.28621834	1.389946518	1	0.211	1	LYPD6B	Ab-LTMR.CCKAR_Cervical_vs_Lower Thoracic
0.286224512	1.964134547	0.75	0.316	1	DEPRECATED-ENSG00000161547	Ab-LTMR.CCKAR_Cervical_vs_Lower Thoracic
0.286270486	0.247927513	0.5	0.632	1	FOXO1	Ab-LTMR.CCKAR_Cervical_vs_Lower Thoracic
0.286287849	-1.306661338	0	0.158	1	LYRM5	Ab-LTMR.CCKAR_Cervical_vs_Lower Thoracic
0.286287966	0.681265829	1	0.895	1	GGA3	Ab-LTMR.CCKAR_Cervical_vs_Lower Thoracic
0.286417703	2.01346226	0.75	0.263	1	DEPRECATED-ENSG00000140365	Ab-LTMR.CCKAR_Cervical_vs_Lower Thoracic
0.286426441	-1.306661338	0	0.158	1	RP11-511P7.5	Ab-LTMR.CCKAR_Cervical_vs_Lower Thoracic
0.286426441	-1.306661338	0	0.158	1	PRKRIR	Ab-LTMR.CCKAR_Cervical_vs_Lower Thoracic
0.286474558	-0.204931451	1	0.684	1	INVS	Ab-LTMR.CCKAR_Cervical_vs_Lower Thoracic
0.286480848	0.558470845	1	0.895	1	BCAR1	Ab-LTMR.CCKAR_Cervical_vs_Lower Thoracic
0.286628988	-0.538404158	1	0.789	1	CELSR2	Ab-LTMR.CCKAR_Cervical_vs_Lower Thoracic
0.286670879	-0.240687591	1	0.947	1	EHD3	Ab-LTMR.CCKAR_Cervical_vs_Lower Thoracic
0.286715762	0.085656085	0.75	0.789	1	SMIM18	Ab-LTMR.CCKAR_Cervical_vs_Lower Thoracic
0.286735391	-1.275634443	0	0.158	1	C16orf62	Ab-LTMR.CCKAR_Cervical_vs_Lower Thoracic
0.286854602	-0.839535328	0.5	0.474	1	LSR	Ab-LTMR.CCKAR_Cervical_vs_Lower Thoracic
0.286882178	0.226024411	1	0.895	1	RAB5B	Ab-LTMR.CCKAR_Cervical_vs_Lower Thoracic
0.286915817	0.014536093	1	0.842	1	ROCK2	Ab-LTMR.CCKAR_Cervical_vs_Lower Thoracic
0.286993504	-0.15417093	0.5	0.368	1	USP49	Ab-LTMR.CCKAR_Cervical_vs_Lower Thoracic
0.287001572	0.197751041	1	0.895	1	ZSWIM6	Ab-LTMR.CCKAR_Cervical_vs_Lower Thoracic
0.287093121	-0.998856942	1	0.789	1	SELENOW	Ab-LTMR.CCKAR_Cervical_vs_Lower Thoracic
0.287138744	0.14839184	0.5	0.632	1	MED30	Ab-LTMR.CCKAR_Cervical_vs_Lower Thoracic
0.287139456	-2.227805918	0	0.263	1	NDUFA4P1	Ab-LTMR.CCKAR_Cervical_vs_Lower Thoracic
0.287174759	-1.424497829	0	0.316	1	NPIPB4	Ab-LTMR.CCKAR_Cervical_vs_Lower Thoracic
0.287204361	-0.292640868	0.75	0.526	1	SH3RF3	Ab-LTMR.CCKAR_Cervical_vs_Lower Thoracic
0.287345316	0.328935151	1	0.947	1	KIDINS220	Ab-LTMR.CCKAR_Cervical_vs_Lower Thoracic
0.287392416	0.120815596	0.5	0.684	1	CLEC11A	Ab-LTMR.CCKAR_Cervical_vs_Lower Thoracic
0.287416623	-1.055853235	0.25	0.474	1	WNT2	Ab-LTMR.CCKAR_Cervical_vs_Lower Thoracic
0.287465895	1.230268847	1	0.947	1	CHCHD7	Ab-LTMR.CCKAR_Cervical_vs_Lower Thoracic
0.287479109	0.10437011	1	0.842	1	GALNT2	Ab-LTMR.CCKAR_Cervical_vs_Lower Thoracic
0.287549804	0.842476063	1	0.789	1	GTPBP2	Ab-LTMR.CCKAR_Cervical_vs_Lower Thoracic
0.28774723	1.11042399	1	0.947	1	RNF103	Ab-LTMR.CCKAR_Cervical_vs_Lower Thoracic
0.287789623	-0.136736337	0.75	0.632	1	ARAP2	Ab-LTMR.CCKAR_Cervical_vs_Lower Thoracic
0.287888738	0.127526417	1	0.895	1	LRRC8C	Ab-LTMR.CCKAR_Cervical_vs_Lower Thoracic
0.287921462	-1.634715536	0	0.158	1	LINC01420	Ab-LTMR.CCKAR_Cervical_vs_Lower Thoracic
0.28799124	-0.282587203	0.5	0.526	1	SPRY1	Ab-LTMR.CCKAR_Cervical_vs_Lower Thoracic
0.288024112	1.77314793	1	0.737	1	BRMS1L	Ab-LTMR.CCKAR_Cervical_vs_Lower Thoracic
0.288120881	0.220446777	0.5	0.684	1	PAWR	Ab-LTMR.CCKAR_Cervical_vs_Lower Thoracic
0.288174172	-0.364342333	1	0.947	1	FAF2	Ab-LTMR.CCKAR_Cervical_vs_Lower Thoracic
0.288226241	0.400236554	1	0.895	1	UBAP2L	Ab-LTMR.CCKAR_Cervical_vs_Lower Thoracic
0.288313702	-0.071236797	0.5	0.684	1	QARS1	Ab-LTMR.CCKAR_Cervical_vs_Lower Thoracic
0.288339918	-1.144389909	0.5	0.368	1	RUBCNL	Ab-LTMR.CCKAR_Cervical_vs_Lower Thoracic
0.288372272	-0.967085378	0.25	0.526	1	TVP23C	Ab-LTMR.CCKAR_Cervical_vs_Lower Thoracic
0.288381332	1.347463187	0.75	0.579	1	BUD13	Ab-LTMR.CCKAR_Cervical_vs_Lower Thoracic
0.288482818	-0.315973372	0.75	0.579	1	AXIN1	Ab-LTMR.CCKAR_Cervical_vs_Lower Thoracic
0.288516056	-0.548539092	0.5	0.579	1	PLPPR4	Ab-LTMR.CCKAR_Cervical_vs_Lower Thoracic
0.288528399	-1.275634443	0	0.158	1	ZCCHC6	Ab-LTMR.CCKAR_Cervical_vs_Lower Thoracic
0.288550399	0.296957283	1	0.947	1	DAAM1	Ab-LTMR.CCKAR_Cervical_vs_Lower Thoracic
0.288606411	-0.752072487	0.25	0.474	1	RAB6C	Ab-LTMR.CCKAR_Cervical_vs_Lower Thoracic
0.288664669	0.13571801	1	0.947	1	TNIK	Ab-LTMR.CCKAR_Cervical_vs_Lower Thoracic
0.288670889	0.406625259	0.75	0.632	1	TMEM232	Ab-LTMR.CCKAR_Cervical_vs_Lower Thoracic
0.288733876	0.182972072	0.5	0.737	1	USP30	Ab-LTMR.CCKAR_Cervical_vs_Lower Thoracic
0.288768878	1.120483496	1	0.684	1	SMNDC1	Ab-LTMR.CCKAR_Cervical_vs_Lower Thoracic
0.288866598	0.77680125	1	0.789	1	SHISAL1	Ab-LTMR.CCKAR_Cervical_vs_Lower Thoracic
0.28904051	-1.559427409	0	0.158	1	APOA1BP	Ab-LTMR.CCKAR_Cervical_vs_Lower Thoracic
0.28913107	0.735568762	1	0.737	1	TBC1D24	Ab-LTMR.CCKAR_Cervical_vs_Lower Thoracic
0.289178817	-1.424497829	0	0.158	1	RP11-53O19.1	Ab-LTMR.CCKAR_Cervical_vs_Lower Thoracic
0.289201841	-1.682809824	0	0.158	1	ATP5SL	Ab-LTMR.CCKAR_Cervical_vs_Lower Thoracic
0.289205933	-0.192320549	0.5	0.632	1	LARS1	Ab-LTMR.CCKAR_Cervical_vs_Lower Thoracic
0.289245999	-0.961525852	0	0.263	1	DNAH12	Ab-LTMR.CCKAR_Cervical_vs_Lower Thoracic
0.28926926	-1.658963082	0	0.158	1	SSFA2	Ab-LTMR.CCKAR_Cervical_vs_Lower Thoracic
0.289306929	-0.752072487	0.5	0.526	1	CTH	Ab-LTMR.CCKAR_Cervical_vs_Lower Thoracic
0.289351528	-1.682809824	0	0.158	1	C11orf73	Ab-LTMR.CCKAR_Cervical_vs_Lower Thoracic
0.289354697	-0.562670922	1	0.737	1	RTL8C	Ab-LTMR.CCKAR_Cervical_vs_Lower Thoracic
0.289493402	-1.610053482	0	0.316	1	LINC00957	Ab-LTMR.CCKAR_Cervical_vs_Lower Thoracic
0.289562075	0.87928292	1	0.947	1	WDR82	Ab-LTMR.CCKAR_Cervical_vs_Lower Thoracic
0.289603613	-0.881355504	0	0.316	1	ANKFN1	Ab-LTMR.CCKAR_Cervical_vs_Lower Thoracic
0.289748899	-0.349007629	0.5	0.632	1	TMEM144	Ab-LTMR.CCKAR_Cervical_vs_Lower Thoracic
0.289759824	-0.51583814	0.75	0.579	1	SOX4	Ab-LTMR.CCKAR_Cervical_vs_Lower Thoracic
0.289888533	1.018445667	1	0.789	1	JOSD1	Ab-LTMR.CCKAR_Cervical_vs_Lower Thoracic
0.289915462	-0.715546611	1	0.632	1	ANKRD44	Ab-LTMR.CCKAR_Cervical_vs_Lower Thoracic
0.289954466	0.042157313	0.75	0.842	1	SLC50A1	Ab-LTMR.CCKAR_Cervical_vs_Lower Thoracic
0.290255456	-1.074000581	0.25	0.421	1	LRRC7	Ab-LTMR.CCKAR_Cervical_vs_Lower Thoracic
0.290324971	-1.144389909	0	0.158	1	RP11-665G4.1	Ab-LTMR.CCKAR_Cervical_vs_Lower Thoracic
0.290375882	0.372347348	0.75	0.842	1	SMARCC2	Ab-LTMR.CCKAR_Cervical_vs_Lower Thoracic
0.290381985	1.590815227	1	0.316	1	SPOUT1	Ab-LTMR.CCKAR_Cervical_vs_Lower Thoracic
0.290403344	-1.584962501	0	0.158	1	FAM19A4	Ab-LTMR.CCKAR_Cervical_vs_Lower Thoracic
0.290413422	-1.211504105	0	0.158	1	ATP5S	Ab-LTMR.CCKAR_Cervical_vs_Lower Thoracic
0.2904145	-0.373560863	1	0.947	1	TTYH3	Ab-LTMR.CCKAR_Cervical_vs_Lower Thoracic
0.290536213	-0.058597997	1	0.842	1	PARP6	Ab-LTMR.CCKAR_Cervical_vs_Lower Thoracic
0.290580199	0.227268043	0.75	0.789	1	VRK3	Ab-LTMR.CCKAR_Cervical_vs_Lower Thoracic
0.290601714	0.120608683	1	0.842	1	PNPLA8	Ab-LTMR.CCKAR_Cervical_vs_Lower Thoracic
0.290640863	0.721858702	0.75	0.947	1	TGFA	Ab-LTMR.CCKAR_Cervical_vs_Lower Thoracic
0.290645149	1.04839605	1	0.789	1	INSYN1	Ab-LTMR.CCKAR_Cervical_vs_Lower Thoracic
0.290786521	1.0843025	1	0.947	1	UBLCP1	Ab-LTMR.CCKAR_Cervical_vs_Lower Thoracic
0.290941463	-1.610053482	0	0.158	1	C10orf35	Ab-LTMR.CCKAR_Cervical_vs_Lower Thoracic
0.290961071	-1.243925583	0	0.158	1	RNF219	Ab-LTMR.CCKAR_Cervical_vs_Lower Thoracic
0.290971678	0.933054176	0.75	0.789	1	METTL2A	Ab-LTMR.CCKAR_Cervical_vs_Lower Thoracic
0.290971967	0.33411276	1	0.895	1	YPEL2	Ab-LTMR.CCKAR_Cervical_vs_Lower Thoracic
0.291024282	1.574428338	0.75	0.632	1	IFT57	Ab-LTMR.CCKAR_Cervical_vs_Lower Thoracic
0.291039176	-0.499306416	0.5	0.526	1	IL17RA	Ab-LTMR.CCKAR_Cervical_vs_Lower Thoracic
0.291079981	-0.810966176	0.25	0.474	1	ZNF852	Ab-LTMR.CCKAR_Cervical_vs_Lower Thoracic
0.291181039	-0.404149183	0.75	0.684	1	SPAG4	Ab-LTMR.CCKAR_Cervical_vs_Lower Thoracic
0.291183307	0.650002706	1	0.947	1	PFDN2	Ab-LTMR.CCKAR_Cervical_vs_Lower Thoracic
0.291212591	0.963676622	1	0.632	1	FKRP	Ab-LTMR.CCKAR_Cervical_vs_Lower Thoracic
0.291250494	1.480904685	0.75	0.632	1	PPP1R14C	Ab-LTMR.CCKAR_Cervical_vs_Lower Thoracic
0.29133437	1.275148982	1	0.632	1	MPND	Ab-LTMR.CCKAR_Cervical_vs_Lower Thoracic
0.291433128	-0.440985951	0.75	0.684	1	SELENOS	Ab-LTMR.CCKAR_Cervical_vs_Lower Thoracic
0.291476606	-0.913535909	0.75	0.526	1	STK32A	Ab-LTMR.CCKAR_Cervical_vs_Lower Thoracic
0.29148875	-0.109624491	0.5	0.789	1	GPR37L1	Ab-LTMR.CCKAR_Cervical_vs_Lower Thoracic
0.291614273	-1.860596943	0	0.211	1	MEF2C-AS1	Ab-LTMR.CCKAR_Cervical_vs_Lower Thoracic
0.291640359	-0.921997488	0	0.368	1	EPOR	Ab-LTMR.CCKAR_Cervical_vs_Lower Thoracic
0.291682059	0.925999419	0.75	0.579	1	ZNF7	Ab-LTMR.CCKAR_Cervical_vs_Lower Thoracic
0.291835972	-0.452512205	0.5	0.474	1	SLC26A8	Ab-LTMR.CCKAR_Cervical_vs_Lower Thoracic
0.29185442	-1.706268797	0	0.316	1	PI4KAP2	Ab-LTMR.CCKAR_Cervical_vs_Lower Thoracic
0.2918664	0.97783835	1	0.842	1	NT5M	Ab-LTMR.CCKAR_Cervical_vs_Lower Thoracic
0.291879382	-1.109624491	0	0.263	1	RAP2C-AS1	Ab-LTMR.CCKAR_Cervical_vs_Lower Thoracic
0.291917493	0.298090308	1	0.842	1	YAF2	Ab-LTMR.CCKAR_Cervical_vs_Lower Thoracic
0.292160898	0.37674098	1	0.895	1	THRAP3	Ab-LTMR.CCKAR_Cervical_vs_Lower Thoracic
0.29225027	-1.5334322	0	0.158	1	ADCK3	Ab-LTMR.CCKAR_Cervical_vs_Lower Thoracic
0.29227464	-2.366782331	0	0.263	1	DUX4L50	Ab-LTMR.CCKAR_Cervical_vs_Lower Thoracic
0.292301102	-0.404149183	0.5	0.263	1	NAIP	Ab-LTMR.CCKAR_Cervical_vs_Lower Thoracic
0.292333596	0.312805666	1	0.789	1	INTS11	Ab-LTMR.CCKAR_Cervical_vs_Lower Thoracic
0.292345929	0.616729547	1	0.684	1	DGKQ	Ab-LTMR.CCKAR_Cervical_vs_Lower Thoracic
0.292465642	0.677611789	1	0.789	1	STX6	Ab-LTMR.CCKAR_Cervical_vs_Lower Thoracic
0.292478321	-2.546488353	0	0.263	1	TMEM198B	Ab-LTMR.CCKAR_Cervical_vs_Lower Thoracic
0.292481786	-1.5334322	0	0.158	1	RP11-138A9.2	Ab-LTMR.CCKAR_Cervical_vs_Lower Thoracic
0.292557831	1.084428781	1	0.947	1	IMP4	Ab-LTMR.CCKAR_Cervical_vs_Lower Thoracic
0.292631134	0.843024391	1	0.842	1	TCOF1	Ab-LTMR.CCKAR_Cervical_vs_Lower Thoracic
0.292649936	-2.807354922	0	0.263	1	HDAC2-AS2	Ab-LTMR.CCKAR_Cervical_vs_Lower Thoracic
0.292663648	-0.363507199	0.25	0.526	1	PTCH2	Ab-LTMR.CCKAR_Cervical_vs_Lower Thoracic
0.292665215	-0.185031894	0.5	0.474	1	KIF27	Ab-LTMR.CCKAR_Cervical_vs_Lower Thoracic
0.292695206	0.156330873	1	0.789	1	BCAT2	Ab-LTMR.CCKAR_Cervical_vs_Lower Thoracic
0.292706679	-0.224916303	1	0.947	1	GRN	Ab-LTMR.CCKAR_Cervical_vs_Lower Thoracic
0.292719144	0.362920036	0.5	0.737	1	FAM118B	Ab-LTMR.CCKAR_Cervical_vs_Lower Thoracic
0.292875405	-1.941897045	0	0.316	1	TUBBP1	Ab-LTMR.CCKAR_Cervical_vs_Lower Thoracic
0.292877963	0.062572471	0.5	0.684	1	NKAIN4	Ab-LTMR.CCKAR_Cervical_vs_Lower Thoracic
0.292990363	-1.610053482	0	0.263	1	PRH1	Ab-LTMR.CCKAR_Cervical_vs_Lower Thoracic
0.293131032	-0.871811731	0.5	0.632	1	IGSF1	Ab-LTMR.CCKAR_Cervical_vs_Lower Thoracic
0.293188376	-1.144389909	0	0.158	1	RP1-34H18.1	Ab-LTMR.CCKAR_Cervical_vs_Lower Thoracic
0.293369961	0.311492642	0.75	0.737	1	NUP160	Ab-LTMR.CCKAR_Cervical_vs_Lower Thoracic
0.293680328	0.491333113	1	0.842	1	AKAP1	Ab-LTMR.CCKAR_Cervical_vs_Lower Thoracic
0.293734758	-1.584962501	0	0.158	1	TLDC1	Ab-LTMR.CCKAR_Cervical_vs_Lower Thoracic
0.293773786	0.58325078	1	0.947	1	GOT1	Ab-LTMR.CCKAR_Cervical_vs_Lower Thoracic
0.293858833	-0.110220769	1	0.895	1	TP53BP1	Ab-LTMR.CCKAR_Cervical_vs_Lower Thoracic
0.293877998	-1.243925583	0	0.158	1	AC018890.6	Ab-LTMR.CCKAR_Cervical_vs_Lower Thoracic
0.293916575	-1.5334322	0	0.316	1	TBCAP1	Ab-LTMR.CCKAR_Cervical_vs_Lower Thoracic
0.293981827	-0.094561904	1	0.789	1	DDX56	Ab-LTMR.CCKAR_Cervical_vs_Lower Thoracic
0.294007403	-1.706268797	0	0.316	1	EML3	Ab-LTMR.CCKAR_Cervical_vs_Lower Thoracic
0.294011007	1.218354398	1	0.684	1	ADO	Ab-LTMR.CCKAR_Cervical_vs_Lower Thoracic
0.29402895	-0.684385679	0.75	0.526	1	SMIM28	Ab-LTMR.CCKAR_Cervical_vs_Lower Thoracic
0.294038955	-0.02187785	1	0.895	1	TXNDC17	Ab-LTMR.CCKAR_Cervical_vs_Lower Thoracic
0.294145704	0.948519038	1	0.895	1	PRDM4	Ab-LTMR.CCKAR_Cervical_vs_Lower Thoracic
0.29417408	-0.175283917	0.75	0.684	1	ZNF696	Ab-LTMR.CCKAR_Cervical_vs_Lower Thoracic
0.294225554	0.293731203	0.5	0.684	1	PER3	Ab-LTMR.CCKAR_Cervical_vs_Lower Thoracic
0.294382499	0.583927083	1	1	1	INF2	Ab-LTMR.CCKAR_Cervical_vs_Lower Thoracic
0.294391829	-0.180389926	1	0.895	1	EGFL7	Ab-LTMR.CCKAR_Cervical_vs_Lower Thoracic
0.294420863	-0.317847967	1	0.789	1	MED29	Ab-LTMR.CCKAR_Cervical_vs_Lower Thoracic
0.294497422	0.285729546	0.5	0.684	1	ENHO	Ab-LTMR.CCKAR_Cervical_vs_Lower Thoracic
0.294602034	-0.337034987	0.5	0.474	1	HYDIN	Ab-LTMR.CCKAR_Cervical_vs_Lower Thoracic
0.294662326	0.401314653	1	0.947	1	LSAMP	Ab-LTMR.CCKAR_Cervical_vs_Lower Thoracic
0.294696778	-0.822461814	0.25	0.316	1	STRC	Ab-LTMR.CCKAR_Cervical_vs_Lower Thoracic
0.294772602	0.383665553	1	0.842	1	NCSTN	Ab-LTMR.CCKAR_Cervical_vs_Lower Thoracic
0.294864503	0.269416936	1	0.947	1	ZMPSTE24	Ab-LTMR.CCKAR_Cervical_vs_Lower Thoracic
0.295014457	0.910182713	1	0.789	1	SNAP47	Ab-LTMR.CCKAR_Cervical_vs_Lower Thoracic
0.295032575	-1.306661338	0	0.158	1	KIAA1161	Ab-LTMR.CCKAR_Cervical_vs_Lower Thoracic
0.295092387	-1.178337241	0	0.158	1	FAM46A	Ab-LTMR.CCKAR_Cervical_vs_Lower Thoracic
0.295261711	0.713965083	1	0.947	1	SCN1A	Ab-LTMR.CCKAR_Cervical_vs_Lower Thoracic
0.295264355	-0.116472594	1	0.947	1	SORBS1	Ab-LTMR.CCKAR_Cervical_vs_Lower Thoracic
0.295319268	1.330389674	1	0.895	1	POLR3H	Ab-LTMR.CCKAR_Cervical_vs_Lower Thoracic
0.295407381	-0.948616233	1	0.632	1	CIAO2B	Ab-LTMR.CCKAR_Cervical_vs_Lower Thoracic
0.295522508	0.098180394	0.75	0.737	1	FAHD2B	Ab-LTMR.CCKAR_Cervical_vs_Lower Thoracic
0.295553138	0.298553587	1	0.789	1	MTHFD1L	Ab-LTMR.CCKAR_Cervical_vs_Lower Thoracic
0.295597414	0.328097862	1	0.789	1	ATG5	Ab-LTMR.CCKAR_Cervical_vs_Lower Thoracic
0.295798187	1.201234278	1	0.632	1	ZNF598	Ab-LTMR.CCKAR_Cervical_vs_Lower Thoracic
0.295825853	0.080200068	1	0.737	1	HEXB	Ab-LTMR.CCKAR_Cervical_vs_Lower Thoracic
0.295902259	0.977675453	1	0.842	1	STAT2	Ab-LTMR.CCKAR_Cervical_vs_Lower Thoracic
0.295924689	0.490575971	0.75	0.947	1	STAM	Ab-LTMR.CCKAR_Cervical_vs_Lower Thoracic
0.295961727	1.936049748	1	0.947	1	HDHD2	Ab-LTMR.CCKAR_Cervical_vs_Lower Thoracic
0.296019777	-2.506959989	0	0.263	1	GABPB1-IT1	Ab-LTMR.CCKAR_Cervical_vs_Lower Thoracic
0.29605392	0.330852224	1	0.842	1	LIPA	Ab-LTMR.CCKAR_Cervical_vs_Lower Thoracic
0.296094898	-1.752072487	0	0.316	1	RPL3P4	Ab-LTMR.CCKAR_Cervical_vs_Lower Thoracic
0.296101686	-0.337034987	0.5	0.526	1	VGLL3	Ab-LTMR.CCKAR_Cervical_vs_Lower Thoracic
0.296154872	0.106186404	1	1	1	SEC62	Ab-LTMR.CCKAR_Cervical_vs_Lower Thoracic
0.296188887	-0.721698838	0.5	0.368	1	MAPKAPK3	Ab-LTMR.CCKAR_Cervical_vs_Lower Thoracic
0.296197725	-1.5334322	0	0.158	1	RP5-1070A16.1	Ab-LTMR.CCKAR_Cervical_vs_Lower Thoracic
0.296225879	-1.178337241	0	0.158	1	FAM21A	Ab-LTMR.CCKAR_Cervical_vs_Lower Thoracic
0.296294611	0.478047297	1	0.737	1	TDRD3	Ab-LTMR.CCKAR_Cervical_vs_Lower Thoracic
0.296303976	-0.051458013	1	0.895	1	PPP1R9A	Ab-LTMR.CCKAR_Cervical_vs_Lower Thoracic
0.296310946	-1.178337241	0	0.158	1	RP11-14N7.2	Ab-LTMR.CCKAR_Cervical_vs_Lower Thoracic
0.296353422	0.116221834	0.75	0.737	1	NPHP4	Ab-LTMR.CCKAR_Cervical_vs_Lower Thoracic
0.296367863	0.632268215	0.5	0.579	1	TASP1	Ab-LTMR.CCKAR_Cervical_vs_Lower Thoracic
0.296554234	0.05646935	1	0.895	1	TBRG1	Ab-LTMR.CCKAR_Cervical_vs_Lower Thoracic
0.29667416	-0.337034987	0.75	0.684	1	PAPOLG	Ab-LTMR.CCKAR_Cervical_vs_Lower Thoracic
0.296934166	0.070009721	1	0.789	1	TMEM170A	Ab-LTMR.CCKAR_Cervical_vs_Lower Thoracic
0.297001958	-1.559427409	0	0.158	1	FAM208A	Ab-LTMR.CCKAR_Cervical_vs_Lower Thoracic
0.297185155	1.906890596	1	0.158	1	DEPRECATED-ENSG00000147905	Ab-LTMR.CCKAR_Cervical_vs_Lower Thoracic
0.297329389	-1.275634443	0	0.158	1	SELO	Ab-LTMR.CCKAR_Cervical_vs_Lower Thoracic
0.297457109	-1.327757174	0.75	0.632	1	WDR61	Ab-LTMR.CCKAR_Cervical_vs_Lower Thoracic
0.29748488	1.081770326	1	0.789	1	RAD50	Ab-LTMR.CCKAR_Cervical_vs_Lower Thoracic
0.297489983	-0.117721959	0.75	0.684	1	MDK	Ab-LTMR.CCKAR_Cervical_vs_Lower Thoracic
0.297683444	0.788495895	1	0.895	1	ARFIP2	Ab-LTMR.CCKAR_Cervical_vs_Lower Thoracic
0.297693751	0.056396056	1	0.895	1	RPA1	Ab-LTMR.CCKAR_Cervical_vs_Lower Thoracic
0.297711769	0.115033243	0.75	0.842	1	POGLUT1	Ab-LTMR.CCKAR_Cervical_vs_Lower Thoracic
0.297715517	1.367509129	1	0.789	1	LRCH4	Ab-LTMR.CCKAR_Cervical_vs_Lower Thoracic
0.297849527	0.445253264	1	0.895	1	VIM	Ab-LTMR.CCKAR_Cervical_vs_Lower Thoracic
0.297860509	-0.252037334	0.75	0.684	1	LTBP2	Ab-LTMR.CCKAR_Cervical_vs_Lower Thoracic
0.297870474	-0.390672951	0.75	0.632	1	TMCO6	Ab-LTMR.CCKAR_Cervical_vs_Lower Thoracic
0.298044689	1.439731615	0.75	0.895	1	FUCA1	Ab-LTMR.CCKAR_Cervical_vs_Lower Thoracic
0.298073779	-1.211504105	0	0.158	1	KIAA1147	Ab-LTMR.CCKAR_Cervical_vs_Lower Thoracic
0.298137285	-1.610053482	0	0.158	1	MUT	Ab-LTMR.CCKAR_Cervical_vs_Lower Thoracic
0.298194469	-0.094709478	1	0.789	1	PIK3C2A	Ab-LTMR.CCKAR_Cervical_vs_Lower Thoracic
0.298206205	1.510961919	1	0.421	1	ZNF354C	Ab-LTMR.CCKAR_Cervical_vs_Lower Thoracic
0.298287288	1.247927513	1	0.737	1	CCDC159	Ab-LTMR.CCKAR_Cervical_vs_Lower Thoracic
0.298338495	-1.752072487	0	0.316	1	PPIAP29	Ab-LTMR.CCKAR_Cervical_vs_Lower Thoracic
0.298345089	0.912943266	1	0.737	1	NRP1	Ab-LTMR.CCKAR_Cervical_vs_Lower Thoracic
0.298352412	0.019108823	0.5	0.579	1	TECTA	Ab-LTMR.CCKAR_Cervical_vs_Lower Thoracic
0.298361131	-1.211504105	0	0.158	1	MESDC2	Ab-LTMR.CCKAR_Cervical_vs_Lower Thoracic
0.298364281	-1.860596943	0	0.263	1	RPL23AP32	Ab-LTMR.CCKAR_Cervical_vs_Lower Thoracic
0.29840076	0.425142551	1	0.632	1	CYBC1	Ab-LTMR.CCKAR_Cervical_vs_Lower Thoracic
0.298531392	-0.242642617	1	0.789	1	CDH10	Ab-LTMR.CCKAR_Cervical_vs_Lower Thoracic
0.298574846	0.576087562	1	0.947	1	ABCB8	Ab-LTMR.CCKAR_Cervical_vs_Lower Thoracic
0.29862282	-0.189058959	0.75	0.632	1	LINGO4	Ab-LTMR.CCKAR_Cervical_vs_Lower Thoracic
0.298639448	-0.918969795	1	0.842	1	MEST	Ab-LTMR.CCKAR_Cervical_vs_Lower Thoracic
0.298696305	-0.00288059	0.75	0.737	1	HSD17B13	Ab-LTMR.CCKAR_Cervical_vs_Lower Thoracic
0.298730183	-1.211504105	0	0.158	1	LHFP	Ab-LTMR.CCKAR_Cervical_vs_Lower Thoracic
0.298772883	-0.366782331	0.25	0.368	1	SYCP2	Ab-LTMR.CCKAR_Cervical_vs_Lower Thoracic
0.298867625	1.033188665	1	0.632	1	GDPGP1	Ab-LTMR.CCKAR_Cervical_vs_Lower Thoracic
0.298982437	-1.366782331	0	0.158	1	C1QTNF3-AMACR	Ab-LTMR.CCKAR_Cervical_vs_Lower Thoracic
0.298986403	-0.282587203	0.5	0.421	1	PRMT8	Ab-LTMR.CCKAR_Cervical_vs_Lower Thoracic
0.299000737	0.210728895	1	0.737	1	USP53	Ab-LTMR.CCKAR_Cervical_vs_Lower Thoracic
0.299030991	-0.445411148	1	0.842	1	TOX4	Ab-LTMR.CCKAR_Cervical_vs_Lower Thoracic
0.299091134	0.685990454	1	0.947	1	BCAM	Ab-LTMR.CCKAR_Cervical_vs_Lower Thoracic
0.299112412	-0.060703759	1	0.842	1	CMTM4	Ab-LTMR.CCKAR_Cervical_vs_Lower Thoracic
0.299115928	-1.634715536	0	0.158	1	FAM179B	Ab-LTMR.CCKAR_Cervical_vs_Lower Thoracic
0.299167954	0.30763376	0.5	0.684	1	PDE3B	Ab-LTMR.CCKAR_Cervical_vs_Lower Thoracic
0.29918732	-0.136921238	1	0.842	1	PTBP3	Ab-LTMR.CCKAR_Cervical_vs_Lower Thoracic
0.299230155	-1.839535328	0	0.316	1	MBLAC1	Ab-LTMR.CCKAR_Cervical_vs_Lower Thoracic
0.299236206	-0.265843939	0.75	0.895	1	ONECUT1	Ab-LTMR.CCKAR_Cervical_vs_Lower Thoracic
0.299250439	-2.306661338	0	0.263	1	HCG11	Ab-LTMR.CCKAR_Cervical_vs_Lower Thoracic
0.299275531	-0.553526807	0.75	0.684	1	AMER3	Ab-LTMR.CCKAR_Cervical_vs_Lower Thoracic
0.299295374	-1.306661338	0	0.316	1	CYTOR	Ab-LTMR.CCKAR_Cervical_vs_Lower Thoracic
0.299351003	0.160464672	0.5	0.632	1	ZFP14	Ab-LTMR.CCKAR_Cervical_vs_Lower Thoracic
0.299418659	1.429374385	1	0.368	1	DEPRECATED-ENSG00000176101	Ab-LTMR.CCKAR_Cervical_vs_Lower Thoracic
0.299482353	0.081650289	0.75	0.895	1	USP46	Ab-LTMR.CCKAR_Cervical_vs_Lower Thoracic
0.299561221	0.084888898	1	0.789	1	WWOX	Ab-LTMR.CCKAR_Cervical_vs_Lower Thoracic
0.29966763	-0.183411798	0.5	0.632	1	MMAA	Ab-LTMR.CCKAR_Cervical_vs_Lower Thoracic
0.299746879	-1.00757322	0.75	0.579	1	SYDE2	Ab-LTMR.CCKAR_Cervical_vs_Lower Thoracic
0.299872974	-1.395928676	0	0.158	1	C1orf132	Ab-LTMR.CCKAR_Cervical_vs_Lower Thoracic
0.299894742	-1.452512205	0.25	0.316	1	BHLHA9	Ab-LTMR.CCKAR_Cervical_vs_Lower Thoracic
0.300012145	0.228027956	0.75	0.789	1	ATP9B	Ab-LTMR.CCKAR_Cervical_vs_Lower Thoracic
0.30023304	-1.074000581	0	0.158	1	NUP50-AS1	Ab-LTMR.CCKAR_Cervical_vs_Lower Thoracic
0.300286919	0.380031049	0.75	0.789	1	GFPT1	Ab-LTMR.CCKAR_Cervical_vs_Lower Thoracic
0.300346872	-0.132744372	1	0.842	1	SAP30BP	Ab-LTMR.CCKAR_Cervical_vs_Lower Thoracic
0.300354047	0.18358528	0.75	0.842	1	DMTF1	Ab-LTMR.CCKAR_Cervical_vs_Lower Thoracic
0.300363472	-0.198755612	1	0.842	1	U2SURP	Ab-LTMR.CCKAR_Cervical_vs_Lower Thoracic
0.300377941	-0.266645659	0.5	0.526	1	B4GALT4	Ab-LTMR.CCKAR_Cervical_vs_Lower Thoracic
0.300387558	-0.298040856	0.5	0.684	1	SUFU	Ab-LTMR.CCKAR_Cervical_vs_Lower Thoracic
0.300431827	-1.5334322	0	0.316	1	RAB11B-AS1	Ab-LTMR.CCKAR_Cervical_vs_Lower Thoracic
0.300535589	0.918006628	1	0.579	1	CASP9	Ab-LTMR.CCKAR_Cervical_vs_Lower Thoracic
0.300553325	-0.114405417	1	0.947	1	PTTG1IP	Ab-LTMR.CCKAR_Cervical_vs_Lower Thoracic
0.300575273	0.011353477	1	0.842	1	ATM	Ab-LTMR.CCKAR_Cervical_vs_Lower Thoracic
0.300656645	0.046293652	0.75	0.684	1	TMEM86B	Ab-LTMR.CCKAR_Cervical_vs_Lower Thoracic
0.30073323	0.136766515	1	0.842	1	PPIF	Ab-LTMR.CCKAR_Cervical_vs_Lower Thoracic
0.300819512	-0.669610326	0.75	0.421	1	ANKAR	Ab-LTMR.CCKAR_Cervical_vs_Lower Thoracic
0.300848351	0.22085927	1	0.632	1	ZNF41	Ab-LTMR.CCKAR_Cervical_vs_Lower Thoracic
0.300864024	2.702587785	1	0.368	1	DEPRECATED-ENSG00000182768	Ab-LTMR.CCKAR_Cervical_vs_Lower Thoracic
0.300915321	1.756941161	0.75	0.368	1	SOWAHB	Ab-LTMR.CCKAR_Cervical_vs_Lower Thoracic
0.300948814	-1.7744403	0	0.211	1	HCG17	Ab-LTMR.CCKAR_Cervical_vs_Lower Thoracic
0.301077348	0.041476636	0.75	0.842	1	BRI3BP	Ab-LTMR.CCKAR_Cervical_vs_Lower Thoracic
0.301127468	-0.111286951	1	0.895	1	DHCR7	Ab-LTMR.CCKAR_Cervical_vs_Lower Thoracic
0.301161195	0.015266757	0.75	0.632	1	ALG6	Ab-LTMR.CCKAR_Cervical_vs_Lower Thoracic
0.301275781	-0.074000581	0.5	0.684	1	SAMD9	Ab-LTMR.CCKAR_Cervical_vs_Lower Thoracic
0.301316496	-0.695488958	0.5	0.474	1	STARD9	Ab-LTMR.CCKAR_Cervical_vs_Lower Thoracic
0.301396541	0.032198822	0.5	0.684	1	RAB26	Ab-LTMR.CCKAR_Cervical_vs_Lower Thoracic
0.301631969	1.36923381	0.75	0.684	1	ZNF184	Ab-LTMR.CCKAR_Cervical_vs_Lower Thoracic
0.301689357	0.54228353	1	0.632	1	PCDHAC1	Ab-LTMR.CCKAR_Cervical_vs_Lower Thoracic
0.301689421	-0.009361485	1	1	1	FLOT1	Ab-LTMR.CCKAR_Cervical_vs_Lower Thoracic
0.301850124	-0.13378181	0.75	0.789	1	XBP1	Ab-LTMR.CCKAR_Cervical_vs_Lower Thoracic
0.301887048	0.543383397	0.75	0.737	1	MTHFD2L	Ab-LTMR.CCKAR_Cervical_vs_Lower Thoracic
0.301900359	0.138993142	1	0.947	1	RALGAPB	Ab-LTMR.CCKAR_Cervical_vs_Lower Thoracic
0.301904424	-0.150621863	0.25	0.368	1	FAM153B	Ab-LTMR.CCKAR_Cervical_vs_Lower Thoracic
0.301922089	0.048771801	1	1	1	SBNO1	Ab-LTMR.CCKAR_Cervical_vs_Lower Thoracic
0.30193421	-0.292640868	0.5	0.368	1	CFAP69	Ab-LTMR.CCKAR_Cervical_vs_Lower Thoracic
0.302007436	0.219519098	1	0.947	1	WNK1	Ab-LTMR.CCKAR_Cervical_vs_Lower Thoracic
0.302079788	-1.610053482	0	0.158	1	SPG20	Ab-LTMR.CCKAR_Cervical_vs_Lower Thoracic
0.302087218	1.388105171	1	0.789	1	UBA5	Ab-LTMR.CCKAR_Cervical_vs_Lower Thoracic
0.302092563	-1.275634443	0	0.158	1	ASNA1	Ab-LTMR.CCKAR_Cervical_vs_Lower Thoracic
0.302158379	-0.175349825	1	0.947	1	ELAC2	Ab-LTMR.CCKAR_Cervical_vs_Lower Thoracic
0.302204818	-0.961525852	0	0.316	1	LINC00680	Ab-LTMR.CCKAR_Cervical_vs_Lower Thoracic
0.302305899	1.247927513	1	0.421	1	NKX2-8	Ab-LTMR.CCKAR_Cervical_vs_Lower Thoracic
0.302508977	-2.990477226	0	0.263	1	SNHG11	Ab-LTMR.CCKAR_Cervical_vs_Lower Thoracic
0.302605181	0.497905766	0.5	0.789	1	RSPRY1	Ab-LTMR.CCKAR_Cervical_vs_Lower Thoracic
0.302629934	-1.584962501	0	0.316	1	TP73-AS1	Ab-LTMR.CCKAR_Cervical_vs_Lower Thoracic
0.302693544	-0.184614387	1	0.789	1	TRPT1	Ab-LTMR.CCKAR_Cervical_vs_Lower Thoracic
0.302713865	0.892513997	1	0.895	1	GOLT1B	Ab-LTMR.CCKAR_Cervical_vs_Lower Thoracic
0.302737094	-1.020561322	0.25	0.368	1	ZNF883	Ab-LTMR.CCKAR_Cervical_vs_Lower Thoracic
0.302828446	-0.5334322	1	0.789	1	ZNF771	Ab-LTMR.CCKAR_Cervical_vs_Lower Thoracic
0.302952733	-0.306661338	0.5	0.579	1	FHIP1B	Ab-LTMR.CCKAR_Cervical_vs_Lower Thoracic
0.302955161	0.978827107	1	0.737	1	HPS3	Ab-LTMR.CCKAR_Cervical_vs_Lower Thoracic
0.302993609	0.722009367	1	0.895	1	MORN4	Ab-LTMR.CCKAR_Cervical_vs_Lower Thoracic
0.303026748	0.231031738	1	0.842	1	ITPA	Ab-LTMR.CCKAR_Cervical_vs_Lower Thoracic
0.303048294	-0.449614256	1	0.789	1	MFSD5	Ab-LTMR.CCKAR_Cervical_vs_Lower Thoracic
0.303177869	1.039113499	1	0.789	1	PIH1D1	Ab-LTMR.CCKAR_Cervical_vs_Lower Thoracic
0.303259152	1.51735969	1	0.737	1	HEXIM1	Ab-LTMR.CCKAR_Cervical_vs_Lower Thoracic
0.303391594	-1.275634443	0	0.158	1	TMEM56	Ab-LTMR.CCKAR_Cervical_vs_Lower Thoracic
0.303458348	-0.881355504	0	0.211	1	NPIPB5	Ab-LTMR.CCKAR_Cervical_vs_Lower Thoracic
0.303521845	-0.0133378	0.75	0.842	1	FAAH	Ab-LTMR.CCKAR_Cervical_vs_Lower Thoracic
0.303555534	0.805922967	1	0.789	1	GREM2	Ab-LTMR.CCKAR_Cervical_vs_Lower Thoracic
0.303601674	-0.409010566	1	0.842	1	ZDHHC9	Ab-LTMR.CCKAR_Cervical_vs_Lower Thoracic
0.303670161	-1.074000581	0	0.158	1	RP11-159D12.2	Ab-LTMR.CCKAR_Cervical_vs_Lower Thoracic
0.30370662	1.154145367	1	0.579	1	TOP1MT	Ab-LTMR.CCKAR_Cervical_vs_Lower Thoracic
0.303746498	0.204684328	0.75	0.947	1	FAM217B	Ab-LTMR.CCKAR_Cervical_vs_Lower Thoracic
0.303880323	-1.559427409	0	0.158	1	PDDC1	Ab-LTMR.CCKAR_Cervical_vs_Lower Thoracic
0.303911028	-2.091922489	0	0.211	1	RIPK2-DT	Ab-LTMR.CCKAR_Cervical_vs_Lower Thoracic
0.303934421	0.493618826	1	0.947	1	OSBPL8	Ab-LTMR.CCKAR_Cervical_vs_Lower Thoracic
0.303949557	0.469673711	0.75	0.789	1	XPA	Ab-LTMR.CCKAR_Cervical_vs_Lower Thoracic
0.30405221	0.184162971	0.75	0.842	1	HIGD1A	Ab-LTMR.CCKAR_Cervical_vs_Lower Thoracic
0.304055223	-0.672638019	0.25	0.474	1	CYTH4	Ab-LTMR.CCKAR_Cervical_vs_Lower Thoracic
0.304082098	-1.658963082	0	0.263	1	LINC01637	Ab-LTMR.CCKAR_Cervical_vs_Lower Thoracic
0.304116079	0.24278421	1	0.842	1	RMI1	Ab-LTMR.CCKAR_Cervical_vs_Lower Thoracic
0.30422341	0.523561956	1	0.632	1	ZNF778	Ab-LTMR.CCKAR_Cervical_vs_Lower Thoracic
0.304305978	0.038474148	0.5	0.474	1	ZNF235	Ab-LTMR.CCKAR_Cervical_vs_Lower Thoracic
0.304369485	1.662965013	1	0.316	1	DEPRECATED-ENSG00000163374	Ab-LTMR.CCKAR_Cervical_vs_Lower Thoracic
0.304410824	-0.639597757	0.75	0.526	1	ASAH2	Ab-LTMR.CCKAR_Cervical_vs_Lower Thoracic
0.304441149	-1.506959989	0	0.368	1	ZBED5-AS1	Ab-LTMR.CCKAR_Cervical_vs_Lower Thoracic
0.304445896	-0.367537076	1	0.684	1	MINDY1	Ab-LTMR.CCKAR_Cervical_vs_Lower Thoracic
0.304456865	0.693338662	0.75	0.368	1	TAS2R14	Ab-LTMR.CCKAR_Cervical_vs_Lower Thoracic
0.304470231	0.247927513	0.5	0.579	1	WDHD1	Ab-LTMR.CCKAR_Cervical_vs_Lower Thoracic
0.304486228	0.228846772	1	0.947	1	SLC39A7	Ab-LTMR.CCKAR_Cervical_vs_Lower Thoracic
0.304532014	-1.584962501	0	0.158	1	TMEM55B	Ab-LTMR.CCKAR_Cervical_vs_Lower Thoracic
0.30456371	0.258881095	1	0.947	1	ZFYVE28	Ab-LTMR.CCKAR_Cervical_vs_Lower Thoracic
0.304607747	1.257387843	0.75	0.842	1	MYC	Ab-LTMR.CCKAR_Cervical_vs_Lower Thoracic
0.304645355	-0.288125387	0.5	0.579	1	SP100	Ab-LTMR.CCKAR_Cervical_vs_Lower Thoracic
0.304679614	0.272921893	0.75	0.842	1	GATAD2B	Ab-LTMR.CCKAR_Cervical_vs_Lower Thoracic
0.304692338	0.526714888	1	0.947	1	ACSL6	Ab-LTMR.CCKAR_Cervical_vs_Lower Thoracic
0.304752142	-0.006848741	1	0.895	1	UTRN	Ab-LTMR.CCKAR_Cervical_vs_Lower Thoracic
0.304784914	1.524137308	1	0.526	1	PINX1	Ab-LTMR.CCKAR_Cervical_vs_Lower Thoracic
0.304809734	-1.452512205	0	0.158	1	MTSS1L	Ab-LTMR.CCKAR_Cervical_vs_Lower Thoracic
0.304809734	-1.452512205	0	0.158	1	CTC-444N24.11	Ab-LTMR.CCKAR_Cervical_vs_Lower Thoracic
0.304889061	1.140481224	1	0.842	1	RNF141	Ab-LTMR.CCKAR_Cervical_vs_Lower Thoracic
0.304996484	0.462371182	0.75	0.947	1	TNIP1	Ab-LTMR.CCKAR_Cervical_vs_Lower Thoracic
0.305032211	0.078002512	1	0.895	1	BLOC1S6	Ab-LTMR.CCKAR_Cervical_vs_Lower Thoracic
0.305089782	-1.306661338	0	0.158	1	CCDC7.1	Ab-LTMR.CCKAR_Cervical_vs_Lower Thoracic
0.305219637	-0.15417093	0.75	0.632	1	LRRC23	Ab-LTMR.CCKAR_Cervical_vs_Lower Thoracic
0.305241335	-0.115619671	0.75	0.737	1	RGS14	Ab-LTMR.CCKAR_Cervical_vs_Lower Thoracic
0.305260286	-1.144389909	0	0.158	1	FAM198B	Ab-LTMR.CCKAR_Cervical_vs_Lower Thoracic
0.305277526	-0.337034987	0.5	0.526	1	ZNF491	Ab-LTMR.CCKAR_Cervical_vs_Lower Thoracic
0.3054048	-0.167109986	1	0.737	1	WDSUB1	Ab-LTMR.CCKAR_Cervical_vs_Lower Thoracic
0.305407149	-1.306661338	0	0.158	1	H2AFV	Ab-LTMR.CCKAR_Cervical_vs_Lower Thoracic
0.305434638	-0.283973744	0.75	0.737	1	NLGN3	Ab-LTMR.CCKAR_Cervical_vs_Lower Thoracic
0.305518731	-1.584962501	0	0.158	1	C5orf45	Ab-LTMR.CCKAR_Cervical_vs_Lower Thoracic
0.305570902	0.909069023	1	1	1	HAGHL	Ab-LTMR.CCKAR_Cervical_vs_Lower Thoracic
0.305615921	1.293156767	1	0.632	1	CAVIN3	Ab-LTMR.CCKAR_Cervical_vs_Lower Thoracic
0.305634387	0.213281371	0.75	0.737	1	CYB561D1	Ab-LTMR.CCKAR_Cervical_vs_Lower Thoracic
0.305684027	-1.584962501	0	0.158	1	RP11-7O11.3	Ab-LTMR.CCKAR_Cervical_vs_Lower Thoracic
0.30575771	-1.178337241	0	0.158	1	C14orf159	Ab-LTMR.CCKAR_Cervical_vs_Lower Thoracic
0.305802244	0.585546706	1	0.842	1	RNF180	Ab-LTMR.CCKAR_Cervical_vs_Lower Thoracic
0.305818059	0.620345379	1	0.947	1	NCKAP1	Ab-LTMR.CCKAR_Cervical_vs_Lower Thoracic
0.30592484	-0.306661338	0.25	0.474	1	RASEF	Ab-LTMR.CCKAR_Cervical_vs_Lower Thoracic
0.305926713	0.536358696	0.75	0.895	1	ACAD8	Ab-LTMR.CCKAR_Cervical_vs_Lower Thoracic
0.305947152	-1.559427409	0	0.316	1	SLC39A4	Ab-LTMR.CCKAR_Cervical_vs_Lower Thoracic
0.306232118	0.564111626	1	0.474	1	SPSB4	Ab-LTMR.CCKAR_Cervical_vs_Lower Thoracic
0.306259338	0.404412928	1	0.895	1	EXTL2	Ab-LTMR.CCKAR_Cervical_vs_Lower Thoracic
0.306358927	0.331255897	0.75	0.632	1	DENND6A	Ab-LTMR.CCKAR_Cervical_vs_Lower Thoracic
0.306537225	-1.074000581	0	0.158	1	RP11-463D19.1	Ab-LTMR.CCKAR_Cervical_vs_Lower Thoracic
0.306550954	-0.702031804	0.5	0.474	1	C11orf1	Ab-LTMR.CCKAR_Cervical_vs_Lower Thoracic
0.306571836	0.404653017	0.75	0.579	1	PCED1B	Ab-LTMR.CCKAR_Cervical_vs_Lower Thoracic
0.306577634	1.640521553	1	0.789	1	NUDT3	Ab-LTMR.CCKAR_Cervical_vs_Lower Thoracic
0.306658717	0.443862661	1	0.895	1	TRAP1	Ab-LTMR.CCKAR_Cervical_vs_Lower Thoracic
0.306711755	0.761551232	1	0.789	1	SNAPC2	Ab-LTMR.CCKAR_Cervical_vs_Lower Thoracic
0.30679063	-1.178337241	0	0.158	1	LRRC16B	Ab-LTMR.CCKAR_Cervical_vs_Lower Thoracic
0.306859877	0.6479538	1	1	1	BASP1	Ab-LTMR.CCKAR_Cervical_vs_Lower Thoracic
0.306932556	1.510961919	1	0.368	1	PCDHGA3	Ab-LTMR.CCKAR_Cervical_vs_Lower Thoracic
0.306952624	-0.389502407	0.75	0.632	1	COL4A1	Ab-LTMR.CCKAR_Cervical_vs_Lower Thoracic
0.307126995	-0.099485553	0.5	0.632	1	NTAQ1	Ab-LTMR.CCKAR_Cervical_vs_Lower Thoracic
0.307183781	0.894290559	1	0.632	1	CREBZF	Ab-LTMR.CCKAR_Cervical_vs_Lower Thoracic
0.307383169	-1.506959989	0	0.158	1	RP11-296O14.3	Ab-LTMR.CCKAR_Cervical_vs_Lower Thoracic
0.307400265	0.094681253	0.75	0.842	1	DNTTIP1	Ab-LTMR.CCKAR_Cervical_vs_Lower Thoracic
0.307462695	-0.373560863	0.5	0.474	1	CHD7	Ab-LTMR.CCKAR_Cervical_vs_Lower Thoracic
0.307578418	1.185946824	1	1	1	ATP1A3	Ab-LTMR.CCKAR_Cervical_vs_Lower Thoracic
0.307667708	0.690895945	1	0.947	1	MAGEE1	Ab-LTMR.CCKAR_Cervical_vs_Lower Thoracic
0.307712006	-1.559427409	0	0.158	1	PNMAL1	Ab-LTMR.CCKAR_Cervical_vs_Lower Thoracic
0.307723805	0.660203873	1	0.842	1	MOB3A	Ab-LTMR.CCKAR_Cervical_vs_Lower Thoracic
0.307733418	-1	0	0.158	1	CTD-2215E18.1	Ab-LTMR.CCKAR_Cervical_vs_Lower Thoracic
0.30779221	0.879388476	1	0.526	1	ACOX3	Ab-LTMR.CCKAR_Cervical_vs_Lower Thoracic
0.307854124	-0.19051459	0.75	0.789	1	NFATC2IP	Ab-LTMR.CCKAR_Cervical_vs_Lower Thoracic
0.307965817	0.759989467	1	0.842	1	WDR55	Ab-LTMR.CCKAR_Cervical_vs_Lower Thoracic
0.308043954	-1.72935241	0	0.263	1	ZNF286B	Ab-LTMR.CCKAR_Cervical_vs_Lower Thoracic
0.308091183	-1.682809824	0	0.158	1	C9orf69	Ab-LTMR.CCKAR_Cervical_vs_Lower Thoracic
0.308138153	-0.015106892	0.5	0.737	1	NCAPG	Ab-LTMR.CCKAR_Cervical_vs_Lower Thoracic
0.308342851	0.642746733	1	0.947	1	MBNL2	Ab-LTMR.CCKAR_Cervical_vs_Lower Thoracic
0.30834673	-1.424497829	0	0.158	1	FBXO18	Ab-LTMR.CCKAR_Cervical_vs_Lower Thoracic
0.308349291	-0.060944429	1	0.842	1	ST8SIA5	Ab-LTMR.CCKAR_Cervical_vs_Lower Thoracic
0.308380323	1.554030641	0.75	0.632	1	ABRACL	Ab-LTMR.CCKAR_Cervical_vs_Lower Thoracic
0.308428227	-1.109624491	0	0.263	1	GNRHR	Ab-LTMR.CCKAR_Cervical_vs_Lower Thoracic
0.308445674	-0.303868123	0.75	0.632	1	UIMC1	Ab-LTMR.CCKAR_Cervical_vs_Lower Thoracic
0.308512151	-1.452512205	0	0.158	1	C7orf55	Ab-LTMR.CCKAR_Cervical_vs_Lower Thoracic
0.308537195	-2.186700714	0.75	0.526	1	CARTPT	Ab-LTMR.CCKAR_Cervical_vs_Lower Thoracic
0.308541658	0.322131134	1	0.895	1	DDHD2	Ab-LTMR.CCKAR_Cervical_vs_Lower Thoracic
0.308582099	0.146389487	0.75	0.789	1	HEATR6	Ab-LTMR.CCKAR_Cervical_vs_Lower Thoracic
0.308609235	-1.584962501	0	0.263	1	UBE2Q2P2	Ab-LTMR.CCKAR_Cervical_vs_Lower Thoracic
0.308620788	-0.342408159	1	0.895	1	ARHGAP17	Ab-LTMR.CCKAR_Cervical_vs_Lower Thoracic
0.308627984	0.972920466	1	0.579	1	MMACHC	Ab-LTMR.CCKAR_Cervical_vs_Lower Thoracic
0.308645431	-1.020561322	0.5	0.421	1	IL15	Ab-LTMR.CCKAR_Cervical_vs_Lower Thoracic
0.308655496	0.537491628	1	0.947	1	MANEAL	Ab-LTMR.CCKAR_Cervical_vs_Lower Thoracic
0.30880744	-1.584962501	0	0.158	1	C19orf24	Ab-LTMR.CCKAR_Cervical_vs_Lower Thoracic
0.309049345	0.241116981	1	0.947	1	TMED8	Ab-LTMR.CCKAR_Cervical_vs_Lower Thoracic
0.30905563	-0.341696365	1	0.947	1	USP7	Ab-LTMR.CCKAR_Cervical_vs_Lower Thoracic
0.309133888	0.08211862	0.5	0.684	1	USP37	Ab-LTMR.CCKAR_Cervical_vs_Lower Thoracic
0.309168592	2.192785959	1	0.316	1	DEPRECATED-ENSG00000186591	Ab-LTMR.CCKAR_Cervical_vs_Lower Thoracic
0.309189237	0.06237186	0.75	0.737	1	GTF3C4	Ab-LTMR.CCKAR_Cervical_vs_Lower Thoracic
0.30920143	-0.006886386	0.75	0.842	1	ERGIC1	Ab-LTMR.CCKAR_Cervical_vs_Lower Thoracic
0.309284215	-1.89503044	0.5	0.316	1	POMC	Ab-LTMR.CCKAR_Cervical_vs_Lower Thoracic
0.30933716	-1.323614472	0.5	0.368	1	RASA4B	Ab-LTMR.CCKAR_Cervical_vs_Lower Thoracic
0.309366773	-1.074000581	0	0.158	1	C9orf172	Ab-LTMR.CCKAR_Cervical_vs_Lower Thoracic
0.309396802	0.368781908	1	0.947	1	TMOD2	Ab-LTMR.CCKAR_Cervical_vs_Lower Thoracic
0.309436259	0.172639386	1	0.895	1	TRPM3	Ab-LTMR.CCKAR_Cervical_vs_Lower Thoracic
0.309472662	-0.265142069	0.75	0.684	1	CYP20A1	Ab-LTMR.CCKAR_Cervical_vs_Lower Thoracic
0.309505194	0.007876426	0.75	0.579	1	TRMT11	Ab-LTMR.CCKAR_Cervical_vs_Lower Thoracic
0.309591329	-0.658963082	0.25	0.421	1	TNFSF13B	Ab-LTMR.CCKAR_Cervical_vs_Lower Thoracic
0.309598203	0.331279831	1	1	1	ACHE	Ab-LTMR.CCKAR_Cervical_vs_Lower Thoracic
0.309661231	-0.023247281	0.75	0.789	1	RBM5	Ab-LTMR.CCKAR_Cervical_vs_Lower Thoracic
0.309693078	0.562271013	1	0.789	1	FBXL17	Ab-LTMR.CCKAR_Cervical_vs_Lower Thoracic
0.309695666	0.925999419	0.75	0.421	1	RHPN2	Ab-LTMR.CCKAR_Cervical_vs_Lower Thoracic
0.309717103	0.406625259	0.75	0.579	1	SOWAHC	Ab-LTMR.CCKAR_Cervical_vs_Lower Thoracic
0.309728108	0.013652101	1	0.842	1	RNF150	Ab-LTMR.CCKAR_Cervical_vs_Lower Thoracic
0.309789428	0.860546357	1	0.895	1	ASPSCR1	Ab-LTMR.CCKAR_Cervical_vs_Lower Thoracic
0.309795381	-1.074000581	0	0.158	1	ISPD	Ab-LTMR.CCKAR_Cervical_vs_Lower Thoracic
0.309857184	-0.230972911	1	1	1	GABBR1	Ab-LTMR.CCKAR_Cervical_vs_Lower Thoracic
0.309871204	0.183797176	0.5	0.526	1	SCML1	Ab-LTMR.CCKAR_Cervical_vs_Lower Thoracic
0.309921256	0.199402963	1	0.947	1	ABCC5	Ab-LTMR.CCKAR_Cervical_vs_Lower Thoracic
0.310048944	0.213657611	0.75	0.895	1	STEAP2	Ab-LTMR.CCKAR_Cervical_vs_Lower Thoracic
0.310211802	-1.881355504	0	0.211	1	CHKB-DT	Ab-LTMR.CCKAR_Cervical_vs_Lower Thoracic
0.310510095	0.3062715	0.75	0.842	1	OSER1	Ab-LTMR.CCKAR_Cervical_vs_Lower Thoracic
0.31052366	1.303351552	1	0.895	1	NUDT2	Ab-LTMR.CCKAR_Cervical_vs_Lower Thoracic
0.310524256	-0.200860995	1	0.842	1	ERGIC3	Ab-LTMR.CCKAR_Cervical_vs_Lower Thoracic
0.310534418	0.469164392	1	0.947	1	TSPYL5	Ab-LTMR.CCKAR_Cervical_vs_Lower Thoracic
0.310600643	-2.055853235	0	0.316	1	EMBP1	Ab-LTMR.CCKAR_Cervical_vs_Lower Thoracic
0.310909359	-0.302269569	0.5	0.474	1	TMEM39A	Ab-LTMR.CCKAR_Cervical_vs_Lower Thoracic
0.310929766	0.28193974	1	0.947	1	MAPK8IP2	Ab-LTMR.CCKAR_Cervical_vs_Lower Thoracic
0.311032572	0.181719362	1	0.947	1	GOLGB1	Ab-LTMR.CCKAR_Cervical_vs_Lower Thoracic
0.311032722	0.809806401	0.5	0.579	1	THSD4	Ab-LTMR.CCKAR_Cervical_vs_Lower Thoracic
0.311184352	0.90010143	1	1	1	STMN4	Ab-LTMR.CCKAR_Cervical_vs_Lower Thoracic
0.311185655	1.207103932	1	0.895	1	USF2	Ab-LTMR.CCKAR_Cervical_vs_Lower Thoracic
0.311372375	0.043835909	0.75	0.684	1	C3orf70	Ab-LTMR.CCKAR_Cervical_vs_Lower Thoracic
0.31139316	1.297255226	1	0.632	1	FAM114A1	Ab-LTMR.CCKAR_Cervical_vs_Lower Thoracic
0.311442255	0.454040087	1	0.842	1	SYTL2	Ab-LTMR.CCKAR_Cervical_vs_Lower Thoracic
0.311601543	-1	0	0.316	1	C21orf62-AS1	Ab-LTMR.CCKAR_Cervical_vs_Lower Thoracic
0.311643366	0.152275274	1	0.895	1	IPO9	Ab-LTMR.CCKAR_Cervical_vs_Lower Thoracic
0.311666096	-0.347451603	1	0.737	1	ANKMY2	Ab-LTMR.CCKAR_Cervical_vs_Lower Thoracic
0.311725987	-0.249572146	0.5	0.526	1	PNPLA4	Ab-LTMR.CCKAR_Cervical_vs_Lower Thoracic
0.31183355	-1.109624491	0	0.158	1	ALS2CR11	Ab-LTMR.CCKAR_Cervical_vs_Lower Thoracic
0.311950211	0.29920139	1	0.895	1	UGCG	Ab-LTMR.CCKAR_Cervical_vs_Lower Thoracic
0.311952731	0.230389065	1	0.947	1	DHX36	Ab-LTMR.CCKAR_Cervical_vs_Lower Thoracic
0.312141313	-1.682809824	0	0.158	1	C17orf89	Ab-LTMR.CCKAR_Cervical_vs_Lower Thoracic
0.312153959	-0.78181983	0.25	0.421	1	PPP1R32	Ab-LTMR.CCKAR_Cervical_vs_Lower Thoracic
0.312162983	-0.621488377	1	0.737	1	ANKRD10	Ab-LTMR.CCKAR_Cervical_vs_Lower Thoracic
0.312198434	-1.559427409	0	0.158	1	FAM175B	Ab-LTMR.CCKAR_Cervical_vs_Lower Thoracic
0.312209037	1.399930607	0.75	0.368	1	CENPS	Ab-LTMR.CCKAR_Cervical_vs_Lower Thoracic
0.31224859	-1.144389909	0	0.421	1	HOXC9	Ab-LTMR.CCKAR_Cervical_vs_Lower Thoracic
0.312279586	-1.055853235	0.5	0.526	1	ZNF341	Ab-LTMR.CCKAR_Cervical_vs_Lower Thoracic
0.312372427	1.762500686	1	0.947	1	POLR2I	Ab-LTMR.CCKAR_Cervical_vs_Lower Thoracic
0.312399884	-1.144389909	0	0.158	1	C5orf28	Ab-LTMR.CCKAR_Cervical_vs_Lower Thoracic
0.312526	1.247927513	1	0.684	1	SNIP1	Ab-LTMR.CCKAR_Cervical_vs_Lower Thoracic
0.312539784	1.241668523	0.75	0.526	1	MED18	Ab-LTMR.CCKAR_Cervical_vs_Lower Thoracic
0.312844597	0.139745862	0.5	0.737	1	FGL2	Ab-LTMR.CCKAR_Cervical_vs_Lower Thoracic
0.312859439	0.057243952	0.5	0.632	1	CCDC181	Ab-LTMR.CCKAR_Cervical_vs_Lower Thoracic
0.312973408	0.090665747	0.75	0.684	1	TRIM13	Ab-LTMR.CCKAR_Cervical_vs_Lower Thoracic
0.313058422	1.525155801	1	0.737	1	NYAP2	Ab-LTMR.CCKAR_Cervical_vs_Lower Thoracic
0.313145538	0.184007681	1	0.789	1	VPS51	Ab-LTMR.CCKAR_Cervical_vs_Lower Thoracic
0.313259692	0.072485507	0.75	0.737	1	NR3C1	Ab-LTMR.CCKAR_Cervical_vs_Lower Thoracic
0.313527039	0.838773428	1	0.737	1	NAT14	Ab-LTMR.CCKAR_Cervical_vs_Lower Thoracic
0.313568686	0.440572591	0.5	0.789	1	C1GALT1	Ab-LTMR.CCKAR_Cervical_vs_Lower Thoracic
0.313669025	0.917778912	1	0.842	1	SPOP	Ab-LTMR.CCKAR_Cervical_vs_Lower Thoracic
0.313750173	0.205573501	0.75	0.895	1	BTBD8	Ab-LTMR.CCKAR_Cervical_vs_Lower Thoracic
0.313766783	-0.193172282	1	0.737	1	MED21	Ab-LTMR.CCKAR_Cervical_vs_Lower Thoracic
0.31382181	0.425101183	1	0.947	1	ADGRG1	Ab-LTMR.CCKAR_Cervical_vs_Lower Thoracic
0.314016454	-2.5334322	0	0.316	1	MAN1B1-DT	Ab-LTMR.CCKAR_Cervical_vs_Lower Thoracic
0.314133873	-1.424497829	0	0.211	1	ANKUB1	Ab-LTMR.CCKAR_Cervical_vs_Lower Thoracic
0.314154177	1.129746087	1	0.789	1	ATG101	Ab-LTMR.CCKAR_Cervical_vs_Lower Thoracic
0.31421597	-1.901819606	0	0.316	1	SRP14-DT	Ab-LTMR.CCKAR_Cervical_vs_Lower Thoracic
0.314506132	0.449561375	0.5	0.737	1	TMA16	Ab-LTMR.CCKAR_Cervical_vs_Lower Thoracic
0.314598474	0.706623108	1	1	1	GPC1	Ab-LTMR.CCKAR_Cervical_vs_Lower Thoracic
0.314670589	-1.178337241	0	0.158	1	PQLC3	Ab-LTMR.CCKAR_Cervical_vs_Lower Thoracic
0.314676197	0.166627411	0.5	0.789	1	C1orf198	Ab-LTMR.CCKAR_Cervical_vs_Lower Thoracic
0.314718749	0.742964335	1	0.789	1	DLAT	Ab-LTMR.CCKAR_Cervical_vs_Lower Thoracic
0.314750711	-0.748905207	1	0.789	1	NBEAL2	Ab-LTMR.CCKAR_Cervical_vs_Lower Thoracic
0.31479282	0.03493379	0.75	0.842	1	SEMA3C	Ab-LTMR.CCKAR_Cervical_vs_Lower Thoracic
0.31480892	-0.403436213	0.5	0.526	1	DNAI3	Ab-LTMR.CCKAR_Cervical_vs_Lower Thoracic
0.3148205	0.511991313	1	1	1	HCN1	Ab-LTMR.CCKAR_Cervical_vs_Lower Thoracic
0.314969868	0.495544563	1	0.842	1	VMP1	Ab-LTMR.CCKAR_Cervical_vs_Lower Thoracic
0.315015399	2.028718254	1	0.421	1	DEPRECATED-ENSG00000179010	Ab-LTMR.CCKAR_Cervical_vs_Lower Thoracic
0.315142639	-1.366782331	0	0.158	1	RP11-418J17.1	Ab-LTMR.CCKAR_Cervical_vs_Lower Thoracic
0.315224865	-0.094537512	0.75	0.895	1	SLC29A1	Ab-LTMR.CCKAR_Cervical_vs_Lower Thoracic
0.315234469	-0.211504105	0.5	0.684	1	NEB	Ab-LTMR.CCKAR_Cervical_vs_Lower Thoracic
0.315288533	-0.19787224	0.75	0.684	1	EGLN3	Ab-LTMR.CCKAR_Cervical_vs_Lower Thoracic
0.315372819	-1.116644919	1	0.632	1	MYOM2	Ab-LTMR.CCKAR_Cervical_vs_Lower Thoracic
0.315382608	1.632333394	1	0.421	1	INO80B	Ab-LTMR.CCKAR_Cervical_vs_Lower Thoracic
0.315511175	-0.482465427	0.5	0.526	1	ZNRF3	Ab-LTMR.CCKAR_Cervical_vs_Lower Thoracic
0.315514034	0.351763324	0.75	0.842	1	CWF19L1	Ab-LTMR.CCKAR_Cervical_vs_Lower Thoracic
0.31563441	-1.275634443	0	0.158	1	DPYD-AS1	Ab-LTMR.CCKAR_Cervical_vs_Lower Thoracic
0.315694591	-1.5334322	0	0.158	1	RP4-555D20.4	Ab-LTMR.CCKAR_Cervical_vs_Lower Thoracic
0.315702621	-0.881355504	0	0.263	1	PKHD1	Ab-LTMR.CCKAR_Cervical_vs_Lower Thoracic
0.315742732	-2.572251449	0	0.211	1	RIMKLBP2	Ab-LTMR.CCKAR_Cervical_vs_Lower Thoracic
0.315750342	0.392230348	0.75	0.895	1	CD2BP2	Ab-LTMR.CCKAR_Cervical_vs_Lower Thoracic
0.315815835	-1.839535328	0	0.368	1	LINC00863	Ab-LTMR.CCKAR_Cervical_vs_Lower Thoracic
0.316006007	-0.674069975	0.75	0.526	1	TXK	Ab-LTMR.CCKAR_Cervical_vs_Lower Thoracic
0.316037909	0.947742932	1	0.947	1	MAPK9	Ab-LTMR.CCKAR_Cervical_vs_Lower Thoracic
0.316054916	-1.144389909	0	0.263	1	STIM2-AS1	Ab-LTMR.CCKAR_Cervical_vs_Lower Thoracic
0.316148133	0.992166343	1	0.789	1	CPT2	Ab-LTMR.CCKAR_Cervical_vs_Lower Thoracic
0.316163571	-1	0	0.158	1	PAPD5	Ab-LTMR.CCKAR_Cervical_vs_Lower Thoracic
0.316334445	0.403463533	0.75	0.842	1	NPM2	Ab-LTMR.CCKAR_Cervical_vs_Lower Thoracic
0.316573132	-1.424497829	0	0.158	1	NUPL2	Ab-LTMR.CCKAR_Cervical_vs_Lower Thoracic
0.316604802	-2.178337241	0	0.263	1	DIP2C-AS1	Ab-LTMR.CCKAR_Cervical_vs_Lower Thoracic
0.31665866	0.163038616	0.5	0.579	1	PAQR6	Ab-LTMR.CCKAR_Cervical_vs_Lower Thoracic
0.31666393	-0.025090981	0.75	0.842	1	PTCH1	Ab-LTMR.CCKAR_Cervical_vs_Lower Thoracic
0.316666709	-0.313499473	0.5	0.632	1	PSME3IP1	Ab-LTMR.CCKAR_Cervical_vs_Lower Thoracic
0.316669734	-1.584962501	0	0.158	1	C15orf57	Ab-LTMR.CCKAR_Cervical_vs_Lower Thoracic
0.316746051	1.666196134	1	0.526	1	ARL2BP	Ab-LTMR.CCKAR_Cervical_vs_Lower Thoracic
0.316841901	-1.037474705	0	0.158	1	RP11-434B12.1	Ab-LTMR.CCKAR_Cervical_vs_Lower Thoracic
0.316859471	1.247927513	1	0.263	1	DEPRECATED-ENSG00000139372	Ab-LTMR.CCKAR_Cervical_vs_Lower Thoracic
0.317000796	0.177538186	0.5	0.579	1	GLIS1	Ab-LTMR.CCKAR_Cervical_vs_Lower Thoracic
0.317112662	-0.226003675	0.75	0.684	1	EMSY	Ab-LTMR.CCKAR_Cervical_vs_Lower Thoracic
0.317222044	0.69234882	1	0.895	1	FGF9	Ab-LTMR.CCKAR_Cervical_vs_Lower Thoracic
0.317426278	-0.579891511	0.5	0.474	1	ABCA1	Ab-LTMR.CCKAR_Cervical_vs_Lower Thoracic
0.317450816	0.368583245	1	0.895	1	NDUFAF3	Ab-LTMR.CCKAR_Cervical_vs_Lower Thoracic
0.317490683	-1.506959989	0	0.316	1	FGF14-AS2	Ab-LTMR.CCKAR_Cervical_vs_Lower Thoracic
0.317557387	-0.06481141	0.75	0.737	1	TNRC18	Ab-LTMR.CCKAR_Cervical_vs_Lower Thoracic
0.317619351	0.766587644	1	0.579	1	PHYHIP	Ab-LTMR.CCKAR_Cervical_vs_Lower Thoracic
0.317663511	0.650581288	0.75	0.895	1	FEM1B	Ab-LTMR.CCKAR_Cervical_vs_Lower Thoracic
0.317669911	-1.211504105	0	0.158	1	LINC00094	Ab-LTMR.CCKAR_Cervical_vs_Lower Thoracic
0.31769594	1.04543465	1	0.263	1	DEPRECATED-ENSG00000146416	Ab-LTMR.CCKAR_Cervical_vs_Lower Thoracic
0.318011473	-1.109624491	0	0.158	1	RP11-613M10.9	Ab-LTMR.CCKAR_Cervical_vs_Lower Thoracic
0.318011473	-1.109624491	0	0.158	1	RP11-242P2.1	Ab-LTMR.CCKAR_Cervical_vs_Lower Thoracic
0.31807045	1.478811396	0.75	0.632	1	TBC1D31	Ab-LTMR.CCKAR_Cervical_vs_Lower Thoracic
0.318085589	-0.489038081	0.5	0.474	1	MGAM2	Ab-LTMR.CCKAR_Cervical_vs_Lower Thoracic
0.318165542	0.670618585	1	0.789	1	ACD	Ab-LTMR.CCKAR_Cervical_vs_Lower Thoracic
0.318183466	0.327361981	0.5	0.526	1	FAM151B	Ab-LTMR.CCKAR_Cervical_vs_Lower Thoracic
0.318282807	-1.337034987	0	0.158	1	AC007246.3	Ab-LTMR.CCKAR_Cervical_vs_Lower Thoracic
0.318309287	0.081277644	0.75	0.684	1	PRXL2C	Ab-LTMR.CCKAR_Cervical_vs_Lower Thoracic
0.318382178	-0.407424315	0.75	0.474	1	PLPPR1	Ab-LTMR.CCKAR_Cervical_vs_Lower Thoracic
0.318427273	-0.559427409	0.25	0.368	1	DMKN	Ab-LTMR.CCKAR_Cervical_vs_Lower Thoracic
0.318453377	-0.211504105	0.5	0.632	1	IFI44L	Ab-LTMR.CCKAR_Cervical_vs_Lower Thoracic
0.318500136	0.882064256	1	0.947	1	TMX2	Ab-LTMR.CCKAR_Cervical_vs_Lower Thoracic
0.318601893	0.072704324	1	0.842	1	NOLC1	Ab-LTMR.CCKAR_Cervical_vs_Lower Thoracic
0.318611987	1.272418995	1	0.947	1	EMC2	Ab-LTMR.CCKAR_Cervical_vs_Lower Thoracic
0.318689598	-0.832797685	1	0.737	1	DOP1B	Ab-LTMR.CCKAR_Cervical_vs_Lower Thoracic
0.318704214	-0.016053232	1	0.789	1	PLPPR2	Ab-LTMR.CCKAR_Cervical_vs_Lower Thoracic
0.318830329	-0.921997488	0.5	0.421	1	ITGA2	Ab-LTMR.CCKAR_Cervical_vs_Lower Thoracic
0.318907997	0.123599378	0.5	0.579	1	ATAD3B	Ab-LTMR.CCKAR_Cervical_vs_Lower Thoracic
0.319005041	-1.211504105	0	0.158	1	RP11-272B17.1	Ab-LTMR.CCKAR_Cervical_vs_Lower Thoracic
0.319032348	1.351763324	0.75	0.526	1	CNIH2	Ab-LTMR.CCKAR_Cervical_vs_Lower Thoracic
0.319061872	-0.337034987	1	0.737	1	ELP4	Ab-LTMR.CCKAR_Cervical_vs_Lower Thoracic
0.319075782	0.747171539	1	1	1	CHGB	Ab-LTMR.CCKAR_Cervical_vs_Lower Thoracic
0.319111785	1.332716602	1	0.368	1	DEPRECATED-ENSG00000221926	Ab-LTMR.CCKAR_Cervical_vs_Lower Thoracic
0.319112749	0.010888316	0.75	0.842	1	C12orf29	Ab-LTMR.CCKAR_Cervical_vs_Lower Thoracic
0.319123645	0.972614778	1	0.789	1	FBXO28	Ab-LTMR.CCKAR_Cervical_vs_Lower Thoracic
0.319192329	-1.211504105	0	0.158	1	RP11-37B2.1	Ab-LTMR.CCKAR_Cervical_vs_Lower Thoracic
0.319216057	0.254813899	1	0.947	1	NXPE3	Ab-LTMR.CCKAR_Cervical_vs_Lower Thoracic
0.319341399	-0.226003675	0.5	0.526	1	DCBLD1	Ab-LTMR.CCKAR_Cervical_vs_Lower Thoracic
0.319345932	1.030863612	1	0.947	1	UBAC1	Ab-LTMR.CCKAR_Cervical_vs_Lower Thoracic
0.319363413	1.021418984	0.75	0.789	1	TSR1	Ab-LTMR.CCKAR_Cervical_vs_Lower Thoracic
0.319389838	0.589972654	1	0.842	1	PIGO	Ab-LTMR.CCKAR_Cervical_vs_Lower Thoracic
0.319493881	0.325030892	1	1	1	RTN3	Ab-LTMR.CCKAR_Cervical_vs_Lower Thoracic
0.319504644	-1.211504105	0	0.316	1	C8orf44	Ab-LTMR.CCKAR_Cervical_vs_Lower Thoracic
0.319519694	0.724365557	0.75	0.632	1	C1orf174	Ab-LTMR.CCKAR_Cervical_vs_Lower Thoracic
0.319535385	0.215881787	1	0.947	1	FAM171B	Ab-LTMR.CCKAR_Cervical_vs_Lower Thoracic
0.319537825	1.500314675	0.75	0.632	1	MCM7	Ab-LTMR.CCKAR_Cervical_vs_Lower Thoracic
0.31964043	-0.398175282	0.75	0.842	1	NCBP1	Ab-LTMR.CCKAR_Cervical_vs_Lower Thoracic
0.319701922	0.685332826	1	0.737	1	KCNQ4	Ab-LTMR.CCKAR_Cervical_vs_Lower Thoracic
0.319842093	-1.395928676	0	0.158	1	C3orf17	Ab-LTMR.CCKAR_Cervical_vs_Lower Thoracic
0.319894635	-1.243925583	0	0.158	1	FAM103A1	Ab-LTMR.CCKAR_Cervical_vs_Lower Thoracic
0.319938668	0.573141711	1	0.947	1	TBC1D5	Ab-LTMR.CCKAR_Cervical_vs_Lower Thoracic
0.320035323	0.179275326	1	0.895	1	RAMP3	Ab-LTMR.CCKAR_Cervical_vs_Lower Thoracic
0.320036067	-1.243925583	0	0.158	1	SELK	Ab-LTMR.CCKAR_Cervical_vs_Lower Thoracic
0.320036067	-1.243925583	0	0.158	1	C21orf2	Ab-LTMR.CCKAR_Cervical_vs_Lower Thoracic
0.320104562	-1.72935241	0	0.316	1	GET4	Ab-LTMR.CCKAR_Cervical_vs_Lower Thoracic
0.320155508	-1.074000581	0	0.158	1	RQCD1	Ab-LTMR.CCKAR_Cervical_vs_Lower Thoracic
0.320229166	0.370699896	0.75	0.842	1	GAREM1	Ab-LTMR.CCKAR_Cervical_vs_Lower Thoracic
0.320240323	0.399696953	1	0.895	1	SERPINB6	Ab-LTMR.CCKAR_Cervical_vs_Lower Thoracic
0.320286907	0.907952963	1	0.684	1	COPS7B	Ab-LTMR.CCKAR_Cervical_vs_Lower Thoracic
0.320351873	-1.037474705	0	0.158	1	RP11-486O13.4	Ab-LTMR.CCKAR_Cervical_vs_Lower Thoracic
0.320367662	-0.559427409	0.5	0.368	1	CD4	Ab-LTMR.CCKAR_Cervical_vs_Lower Thoracic
0.320445505	1.10567493	0.75	0.737	1	KLHDC8A	Ab-LTMR.CCKAR_Cervical_vs_Lower Thoracic
0.320506735	-1.189477799	0.25	0.421	1	ZNF587B	Ab-LTMR.CCKAR_Cervical_vs_Lower Thoracic
0.320558938	-0.051190699	0.75	0.789	1	C1QTNF1	Ab-LTMR.CCKAR_Cervical_vs_Lower Thoracic
0.320761225	-0.662062321	0.75	0.684	1	DELE1	Ab-LTMR.CCKAR_Cervical_vs_Lower Thoracic
0.320883328	0.552658751	1	0.947	1	PCED1A	Ab-LTMR.CCKAR_Cervical_vs_Lower Thoracic
0.32096149	0.081417176	0.75	0.842	1	TSSC4	Ab-LTMR.CCKAR_Cervical_vs_Lower Thoracic
0.321010017	1.682330338	0.75	0.368	1	INSM2	Ab-LTMR.CCKAR_Cervical_vs_Lower Thoracic
0.321107279	0.329227616	0.75	0.737	1	PLEKHA8	Ab-LTMR.CCKAR_Cervical_vs_Lower Thoracic
0.321276122	1.210574099	1	0.789	1	KCTD9	Ab-LTMR.CCKAR_Cervical_vs_Lower Thoracic
0.32145289	0.543383397	0.75	0.947	1	LRP12	Ab-LTMR.CCKAR_Cervical_vs_Lower Thoracic
0.32147122	1.217765543	1	0.789	1	CSNK2A2	Ab-LTMR.CCKAR_Cervical_vs_Lower Thoracic
0.321621608	-2.479992941	0	0.263	1	YWHAZP10	Ab-LTMR.CCKAR_Cervical_vs_Lower Thoracic
0.321739027	0.732753343	1	0.947	1	SMAP2	Ab-LTMR.CCKAR_Cervical_vs_Lower Thoracic
0.32192535	0.887244544	1	0.895	1	HMBOX1	Ab-LTMR.CCKAR_Cervical_vs_Lower Thoracic
0.322002799	0.938033518	1	0.895	1	WASF3	Ab-LTMR.CCKAR_Cervical_vs_Lower Thoracic
0.322009948	0.118979656	1	0.789	1	HOOK3	Ab-LTMR.CCKAR_Cervical_vs_Lower Thoracic
0.322082273	-0.211504105	0.25	0.474	1	NPAS1	Ab-LTMR.CCKAR_Cervical_vs_Lower Thoracic
0.32215302	0.22085927	0.5	0.684	1	PALD1	Ab-LTMR.CCKAR_Cervical_vs_Lower Thoracic
0.322189242	0.307089586	1	0.789	1	LRCH1	Ab-LTMR.CCKAR_Cervical_vs_Lower Thoracic
0.322279288	0.11739595	0.75	0.789	1	TRIM9	Ab-LTMR.CCKAR_Cervical_vs_Lower Thoracic
0.322337538	1.956464699	1	0.316	1	DEPRECATED-ENSG00000159228	Ab-LTMR.CCKAR_Cervical_vs_Lower Thoracic
0.322359403	1.406625259	0.75	0.684	1	TNFAIP8L3	Ab-LTMR.CCKAR_Cervical_vs_Lower Thoracic
0.322380048	0.572362464	1	0.526	1	MB21D2	Ab-LTMR.CCKAR_Cervical_vs_Lower Thoracic
0.3224521	0.964134547	1	0.263	1	UBXN10	Ab-LTMR.CCKAR_Cervical_vs_Lower Thoracic
0.32256265	0.201517048	1	0.842	1	KLHDC8B	Ab-LTMR.CCKAR_Cervical_vs_Lower Thoracic
0.322720119	0.259609318	0.5	0.684	1	TIPIN	Ab-LTMR.CCKAR_Cervical_vs_Lower Thoracic
0.322772594	-0.032001356	1	0.842	1	SC5D	Ab-LTMR.CCKAR_Cervical_vs_Lower Thoracic
0.322827429	-1.037474705	0	0.263	1	LINC01323	Ab-LTMR.CCKAR_Cervical_vs_Lower Thoracic
0.322866754	0.897894081	1	0.737	1	BCL7C	Ab-LTMR.CCKAR_Cervical_vs_Lower Thoracic
0.32288111	0.157415221	0.75	0.842	1	ASMTL	Ab-LTMR.CCKAR_Cervical_vs_Lower Thoracic
0.322999332	-1.144389909	0	0.158	1	FAM45A	Ab-LTMR.CCKAR_Cervical_vs_Lower Thoracic
0.323086992	-0.489038081	0.5	0.474	1	ITGA1	Ab-LTMR.CCKAR_Cervical_vs_Lower Thoracic
0.323133765	-0.005829079	0.75	0.737	1	TAF1B	Ab-LTMR.CCKAR_Cervical_vs_Lower Thoracic
0.323175837	-0.839535328	0	0.158	1	RP11-480C22.1	Ab-LTMR.CCKAR_Cervical_vs_Lower Thoracic
0.323207044	-1.682809824	0	0.316	1	YWHAZP2	Ab-LTMR.CCKAR_Cervical_vs_Lower Thoracic
0.323372856	-1.144389909	0	0.158	1	ADCK4	Ab-LTMR.CCKAR_Cervical_vs_Lower Thoracic
0.323439748	-0.247483402	0.75	0.737	1	SNX30	Ab-LTMR.CCKAR_Cervical_vs_Lower Thoracic
0.323441147	0.508878605	0.75	0.842	1	HPRT1	Ab-LTMR.CCKAR_Cervical_vs_Lower Thoracic
0.323444361	0.203533394	0.5	0.632	1	ZNF117	Ab-LTMR.CCKAR_Cervical_vs_Lower Thoracic
0.323534611	-0.311499895	0.5	0.526	1	ZNF266	Ab-LTMR.CCKAR_Cervical_vs_Lower Thoracic
0.323610062	-0.376563351	0.5	0.421	1	YIPF7	Ab-LTMR.CCKAR_Cervical_vs_Lower Thoracic
0.32362081	0.27731132	0.5	0.684	1	ZFP36	Ab-LTMR.CCKAR_Cervical_vs_Lower Thoracic
0.323678483	0.208399149	0.75	0.737	1	PGGT1B	Ab-LTMR.CCKAR_Cervical_vs_Lower Thoracic
0.323756703	-0.721698838	0.5	0.421	1	GPR183	Ab-LTMR.CCKAR_Cervical_vs_Lower Thoracic
0.323780107	1.247927513	1	0.789	1	CLN6	Ab-LTMR.CCKAR_Cervical_vs_Lower Thoracic
