## Supplementary material for "A Reference Atlas of the Human Dorsal Root Ganglion": Table S8 (part 17 of 87)

p_val	avg_log2FC	pct.1	pct.2	p_val_adj	gene	comparison
0.323892922	-0.461023705	0.5	0.421	1	MYCBP	Ab-LTMR.CCKAR_Cervical_vs_Lower Thoracic
0.323968153	-1.097847323	0.5	0.474	1	SLC25A35	Ab-LTMR.CCKAR_Cervical_vs_Lower Thoracic
0.323995273	-0.752072487	0	0.263	1	LINC01060	Ab-LTMR.CCKAR_Cervical_vs_Lower Thoracic
0.324037468	0.059623983	1	0.895	1	SYNJ2BP	Ab-LTMR.CCKAR_Cervical_vs_Lower Thoracic
0.324200757	-0.678071905	0.75	0.579	1	USP42	Ab-LTMR.CCKAR_Cervical_vs_Lower Thoracic
0.324373802	0.264567779	1	0.895	1	ITSN2	Ab-LTMR.CCKAR_Cervical_vs_Lower Thoracic
0.324415134	0.033483845	0.75	0.737	1	AEN	Ab-LTMR.CCKAR_Cervical_vs_Lower Thoracic
0.324549217	-1.395928676	0	0.158	1	FAM127B	Ab-LTMR.CCKAR_Cervical_vs_Lower Thoracic
0.324554715	-1.109624491	0	0.368	1	LMOD3	Ab-LTMR.CCKAR_Cervical_vs_Lower Thoracic
0.324611639	1.007444635	1	0.895	1	RSRC2	Ab-LTMR.CCKAR_Cervical_vs_Lower Thoracic
0.324643676	1.051530301	1	0.737	1	NKAP	Ab-LTMR.CCKAR_Cervical_vs_Lower Thoracic
0.324696516	-1.306661338	0	0.368	1	XACT	Ab-LTMR.CCKAR_Cervical_vs_Lower Thoracic
0.32474464	-1.395928676	0	0.158	1	ZCCHC11	Ab-LTMR.CCKAR_Cervical_vs_Lower Thoracic
0.324898737	0.078002512	0.5	0.632	1	TBC1D8B	Ab-LTMR.CCKAR_Cervical_vs_Lower Thoracic
0.324935509	0.37297981	1	0.947	1	WDR47	Ab-LTMR.CCKAR_Cervical_vs_Lower Thoracic
0.325046756	-1.178337241	0	0.158	1	RP4-665J23.1	Ab-LTMR.CCKAR_Cervical_vs_Lower Thoracic
0.325108467	-0.44012848	0.25	0.474	1	HOXD9	Ab-LTMR.CCKAR_Cervical_vs_Lower Thoracic
0.325215423	-0.88957601	0.25	0.368	1	SLC5A8	Ab-LTMR.CCKAR_Cervical_vs_Lower Thoracic
0.325423222	-0.364515724	1	0.737	1	CDC42SE2	Ab-LTMR.CCKAR_Cervical_vs_Lower Thoracic
0.325439706	-0.057417697	0.75	0.579	1	FANCC	Ab-LTMR.CCKAR_Cervical_vs_Lower Thoracic
0.325446888	0.360684819	1	0.895	1	OBSL1	Ab-LTMR.CCKAR_Cervical_vs_Lower Thoracic
0.325452175	0.233079749	0.75	0.789	1	ZNF808	Ab-LTMR.CCKAR_Cervical_vs_Lower Thoracic
0.325666386	1.157729704	0.75	0.632	1	SMIM26	Ab-LTMR.CCKAR_Cervical_vs_Lower Thoracic
0.325709321	-2.227805918	0	0.316	1	ADCK1	Ab-LTMR.CCKAR_Cervical_vs_Lower Thoracic
0.32575322	-0.437638928	0.75	0.737	1	ADARB1	Ab-LTMR.CCKAR_Cervical_vs_Lower Thoracic
0.325755222	0.590815227	0.5	0.526	1	CNTN3	Ab-LTMR.CCKAR_Cervical_vs_Lower Thoracic
0.325814062	0.123979402	0.75	0.895	1	INPP5K	Ab-LTMR.CCKAR_Cervical_vs_Lower Thoracic
0.325882049	0.281326182	1	0.947	1	ACSL4	Ab-LTMR.CCKAR_Cervical_vs_Lower Thoracic
0.325900631	-1.306661338	0	0.158	1	CCBL2	Ab-LTMR.CCKAR_Cervical_vs_Lower Thoracic
0.32592774	0.550741821	1	0.789	1	HDAC9	Ab-LTMR.CCKAR_Cervical_vs_Lower Thoracic
0.325994742	1.137645458	0.75	0.632	1	SMIM15	Ab-LTMR.CCKAR_Cervical_vs_Lower Thoracic
0.326017231	-0.13058411	0.5	0.474	1	RNFT1	Ab-LTMR.CCKAR_Cervical_vs_Lower Thoracic
0.326033377	0.585935808	1	0.947	1	EIF1B	Ab-LTMR.CCKAR_Cervical_vs_Lower Thoracic
0.326156538	1.120437778	0.75	0.895	1	ACOT9	Ab-LTMR.CCKAR_Cervical_vs_Lower Thoracic
0.326196568	0.058102955	1	0.895	1	KPNB1	Ab-LTMR.CCKAR_Cervical_vs_Lower Thoracic
0.326266951	0.209860106	1	0.947	1	ATP1A1	Ab-LTMR.CCKAR_Cervical_vs_Lower Thoracic
0.326378055	0.14101231	0.75	0.474	1	MGAT4C	Ab-LTMR.CCKAR_Cervical_vs_Lower Thoracic
0.326410094	-0.281126246	1	0.789	1	SEMA6C	Ab-LTMR.CCKAR_Cervical_vs_Lower Thoracic
0.326414915	-1.144389909	0	0.158	1	RP11-644C3.1	Ab-LTMR.CCKAR_Cervical_vs_Lower Thoracic
0.326432574	0.446473193	1	0.737	1	TAFA3	Ab-LTMR.CCKAR_Cervical_vs_Lower Thoracic
0.32647541	1.392513135	1	0.526	1	AARSD1	Ab-LTMR.CCKAR_Cervical_vs_Lower Thoracic
0.326632461	0.100859126	1	0.842	1	ASH1L	Ab-LTMR.CCKAR_Cervical_vs_Lower Thoracic
0.326656447	0.094742367	1	0.947	1	BDP1	Ab-LTMR.CCKAR_Cervical_vs_Lower Thoracic
0.326675435	-1.452512205	0	0.158	1	FAM65A	Ab-LTMR.CCKAR_Cervical_vs_Lower Thoracic
0.326811184	-0.715546611	0.5	0.579	1	ERV3-1	Ab-LTMR.CCKAR_Cervical_vs_Lower Thoracic
0.326842288	0.187385972	1	0.895	1	PPP2CB	Ab-LTMR.CCKAR_Cervical_vs_Lower Thoracic
0.326922758	1.374684656	0.75	0.737	1	BRIX1	Ab-LTMR.CCKAR_Cervical_vs_Lower Thoracic
0.32702591	1.189033824	0.75	0.316	1	ATP6V1FNB	Ab-LTMR.CCKAR_Cervical_vs_Lower Thoracic
0.327047001	-2.227805918	0	0.316	1	LINC01550	Ab-LTMR.CCKAR_Cervical_vs_Lower Thoracic
0.327078251	1.303883919	1	0.579	1	SYNC	Ab-LTMR.CCKAR_Cervical_vs_Lower Thoracic
0.327118169	-0.921997488	0	0.158	1	10-Sep	Ab-LTMR.CCKAR_Cervical_vs_Lower Thoracic
0.327118169	-0.921997488	0	0.158	1	AC026188.1	Ab-LTMR.CCKAR_Cervical_vs_Lower Thoracic
0.327118169	-0.921997488	0	0.158	1	RP11-138A9.1	Ab-LTMR.CCKAR_Cervical_vs_Lower Thoracic
0.327121123	-0.318419309	0.5	0.474	1	HSD17B2	Ab-LTMR.CCKAR_Cervical_vs_Lower Thoracic
0.327125438	-0.230906636	1	0.684	1	LRRC28	Ab-LTMR.CCKAR_Cervical_vs_Lower Thoracic
0.32713733	1.646363045	1	0.737	1	TOMM5	Ab-LTMR.CCKAR_Cervical_vs_Lower Thoracic
0.327166574	0.208063053	1	0.895	1	MPP1	Ab-LTMR.CCKAR_Cervical_vs_Lower Thoracic
0.327209157	0.654402999	0.75	0.789	1	NME7	Ab-LTMR.CCKAR_Cervical_vs_Lower Thoracic
0.327280263	-0.211504105	0.5	0.474	1	NAF1	Ab-LTMR.CCKAR_Cervical_vs_Lower Thoracic
0.327417104	-0.559427409	0.5	0.526	1	ZNF112	Ab-LTMR.CCKAR_Cervical_vs_Lower Thoracic
0.327426266	0.191096291	0.75	0.895	1	CNNM2	Ab-LTMR.CCKAR_Cervical_vs_Lower Thoracic
0.327464769	0.513587389	0.75	0.684	1	IQCB1	Ab-LTMR.CCKAR_Cervical_vs_Lower Thoracic
0.327534868	-0.107553141	0.5	0.579	1	PLGRKT	Ab-LTMR.CCKAR_Cervical_vs_Lower Thoracic
0.32754783	0.564325145	1	0.842	1	FSCN1	Ab-LTMR.CCKAR_Cervical_vs_Lower Thoracic
0.327773984	-1.337034987	0	0.158	1	RP11-573D15.8	Ab-LTMR.CCKAR_Cervical_vs_Lower Thoracic
0.327830563	-1.144389909	0	0.158	1	GLTSCR1L	Ab-LTMR.CCKAR_Cervical_vs_Lower Thoracic
0.327871357	0.173926932	1	0.632	1	GLYATL2	Ab-LTMR.CCKAR_Cervical_vs_Lower Thoracic
0.327902934	0.567989422	1	0.842	1	CERS4	Ab-LTMR.CCKAR_Cervical_vs_Lower Thoracic
0.32803697	0.036850405	1	0.947	1	DUSP1	Ab-LTMR.CCKAR_Cervical_vs_Lower Thoracic
0.328270176	-1	0	0.158	1	PAK7	Ab-LTMR.CCKAR_Cervical_vs_Lower Thoracic
0.328387398	0.588964431	0.5	0.579	1	RBM47	Ab-LTMR.CCKAR_Cervical_vs_Lower Thoracic
0.328398427	-1.642843417	0.25	0.368	1	SPAG17	Ab-LTMR.CCKAR_Cervical_vs_Lower Thoracic
0.328440223	0.491809358	1	0.947	1	SRPK2	Ab-LTMR.CCKAR_Cervical_vs_Lower Thoracic
0.328514268	1.125936989	0.75	0.474	1	SHB	Ab-LTMR.CCKAR_Cervical_vs_Lower Thoracic
0.328568526	-0.64689025	0.5	0.474	1	VSIR	Ab-LTMR.CCKAR_Cervical_vs_Lower Thoracic
0.328584737	-1.211504105	0	0.158	1	RP11-15K3.1	Ab-LTMR.CCKAR_Cervical_vs_Lower Thoracic
0.328602576	0.81754205	1	0.895	1	KATNB1	Ab-LTMR.CCKAR_Cervical_vs_Lower Thoracic
0.328607432	1.404230744	1	0.895	1	SLC7A14	Ab-LTMR.CCKAR_Cervical_vs_Lower Thoracic
0.328742942	0.31569407	1	0.947	1	EFTUD2	Ab-LTMR.CCKAR_Cervical_vs_Lower Thoracic
0.328937844	0.12801805	0.75	0.737	1	MTERF4	Ab-LTMR.CCKAR_Cervical_vs_Lower Thoracic
0.32894683	0.738516046	1	0.895	1	C2CD2L	Ab-LTMR.CCKAR_Cervical_vs_Lower Thoracic
0.328966101	-1.074000581	0	0.158	1	ADRBK1	Ab-LTMR.CCKAR_Cervical_vs_Lower Thoracic
0.329009849	-1.211504105	0	0.263	1	ATP6V0E2-AS1	Ab-LTMR.CCKAR_Cervical_vs_Lower Thoracic
0.329039055	-0.731894605	0.25	0.421	1	TRAIP	Ab-LTMR.CCKAR_Cervical_vs_Lower Thoracic
0.329063716	-1.366782331	0	0.158	1	RP11-650J17.1	Ab-LTMR.CCKAR_Cervical_vs_Lower Thoracic
0.329106843	-1.037474705	0	0.158	1	MRE11A	Ab-LTMR.CCKAR_Cervical_vs_Lower Thoracic
0.329106843	-1.037474705	0	0.158	1	MKL2	Ab-LTMR.CCKAR_Cervical_vs_Lower Thoracic
0.329137722	0.095437105	0.5	0.632	1	KYAT3	Ab-LTMR.CCKAR_Cervical_vs_Lower Thoracic
0.329222946	-2.306661338	0	0.263	1	FAHD2CP	Ab-LTMR.CCKAR_Cervical_vs_Lower Thoracic
0.329315922	-0.033446483	1	0.947	1	ASTN1	Ab-LTMR.CCKAR_Cervical_vs_Lower Thoracic
0.329322351	0.063927327	0.75	0.632	1	SPACA9	Ab-LTMR.CCKAR_Cervical_vs_Lower Thoracic
0.329424728	-0.268945997	1	0.789	1	NSDHL	Ab-LTMR.CCKAR_Cervical_vs_Lower Thoracic
0.329446535	-1.395928676	0	0.158	1	HKR1	Ab-LTMR.CCKAR_Cervical_vs_Lower Thoracic
0.329564414	0.666848447	1	0.684	1	TMEM151B	Ab-LTMR.CCKAR_Cervical_vs_Lower Thoracic
0.32957347	-0.477450106	0.75	0.684	1	DOP1A	Ab-LTMR.CCKAR_Cervical_vs_Lower Thoracic
0.329632343	1.528324386	1	0.947	1	FAM3C	Ab-LTMR.CCKAR_Cervical_vs_Lower Thoracic
0.329700353	1.176374252	0.75	0.737	1	UBR7	Ab-LTMR.CCKAR_Cervical_vs_Lower Thoracic
0.329852481	-1.384340702	0.25	0.263	1	AHSG	Ab-LTMR.CCKAR_Cervical_vs_Lower Thoracic
0.329945881	0.713296688	1	0.789	1	VPS72	Ab-LTMR.CCKAR_Cervical_vs_Lower Thoracic
0.329976255	0.982626501	1	0.895	1	HSPB7	Ab-LTMR.CCKAR_Cervical_vs_Lower Thoracic
0.330011134	-1.610053482	0	0.368	1	TMEM254-AS1	Ab-LTMR.CCKAR_Cervical_vs_Lower Thoracic
0.330016234	-0.102885327	1	0.947	1	C14orf132	Ab-LTMR.CCKAR_Cervical_vs_Lower Thoracic
0.330042221	0.053378725	0.75	0.789	1	ACTN1	Ab-LTMR.CCKAR_Cervical_vs_Lower Thoracic
0.330085522	0.208399149	0.75	0.632	1	MOK	Ab-LTMR.CCKAR_Cervical_vs_Lower Thoracic
0.330279698	0.066687199	1	0.789	1	NSUN4	Ab-LTMR.CCKAR_Cervical_vs_Lower Thoracic
0.330439247	-1.610053482	0	0.316	1	CDC37L1-DT	Ab-LTMR.CCKAR_Cervical_vs_Lower Thoracic
0.330593399	0.006919414	0.75	0.789	1	ACADS	Ab-LTMR.CCKAR_Cervical_vs_Lower Thoracic
0.330659171	0.088728919	0.5	0.632	1	MMS22L	Ab-LTMR.CCKAR_Cervical_vs_Lower Thoracic
0.330807356	0.933054176	1	0.579	1	ODF2	Ab-LTMR.CCKAR_Cervical_vs_Lower Thoracic
0.330900696	-1.037474705	0	0.368	1	TNFAIP8L1	Ab-LTMR.CCKAR_Cervical_vs_Lower Thoracic
0.331086606	1.155170373	1	0.737	1	STX5	Ab-LTMR.CCKAR_Cervical_vs_Lower Thoracic
0.331101126	0.320859036	0.75	0.737	1	ZNF704	Ab-LTMR.CCKAR_Cervical_vs_Lower Thoracic
0.331136691	-1.452512205	0	0.158	1	C1orf123	Ab-LTMR.CCKAR_Cervical_vs_Lower Thoracic
0.331168364	0.257981178	1	0.737	1	PLOD3	Ab-LTMR.CCKAR_Cervical_vs_Lower Thoracic
0.331177295	0.386903927	0.75	0.737	1	MXD1	Ab-LTMR.CCKAR_Cervical_vs_Lower Thoracic
0.33118014	0.883090827	1	0.737	1	MCCC1	Ab-LTMR.CCKAR_Cervical_vs_Lower Thoracic
0.331193137	-0.578043087	0.5	0.421	1	MAGEE2	Ab-LTMR.CCKAR_Cervical_vs_Lower Thoracic
0.331308502	0.781842409	1	0.842	1	CARHSP1	Ab-LTMR.CCKAR_Cervical_vs_Lower Thoracic
0.331330272	-0.150621863	0.5	0.632	1	NUDT11	Ab-LTMR.CCKAR_Cervical_vs_Lower Thoracic
0.331478471	1.284453389	1	0.632	1	BBOF1	Ab-LTMR.CCKAR_Cervical_vs_Lower Thoracic
0.331501727	0.138347452	1	0.947	1	RIOK3	Ab-LTMR.CCKAR_Cervical_vs_Lower Thoracic
0.331501752	-0.156462742	0.5	0.579	1	ZNF211	Ab-LTMR.CCKAR_Cervical_vs_Lower Thoracic
0.331515216	0.498623585	1	0.895	1	TXLNA	Ab-LTMR.CCKAR_Cervical_vs_Lower Thoracic
0.331536911	-1.109624491	0	0.158	1	LLNLR-245B6.1	Ab-LTMR.CCKAR_Cervical_vs_Lower Thoracic
0.331545357	0.810562927	1	0.947	1	STK38L	Ab-LTMR.CCKAR_Cervical_vs_Lower Thoracic
0.331675806	-0.240930219	0.75	0.737	1	B9D1	Ab-LTMR.CCKAR_Cervical_vs_Lower Thoracic
0.331681388	-0.109624491	0.5	0.421	1	FOXP2	Ab-LTMR.CCKAR_Cervical_vs_Lower Thoracic
0.331682511	0.256751364	1	0.632	1	SLITRK1	Ab-LTMR.CCKAR_Cervical_vs_Lower Thoracic
0.33169275	-1.306661338	0	0.158	1	LACE1	Ab-LTMR.CCKAR_Cervical_vs_Lower Thoracic
0.331699958	0.11668298	0.5	0.684	1	PRMT9	Ab-LTMR.CCKAR_Cervical_vs_Lower Thoracic
0.331759224	1.289931656	1	0.947	1	MAPK8IP1	Ab-LTMR.CCKAR_Cervical_vs_Lower Thoracic
0.331776871	2.64913274	0.75	0.263	1	H1FX	Ab-LTMR.CCKAR_Cervical_vs_Lower Thoracic
0.331777711	-0.474538511	0.75	0.526	1	HILPDA	Ab-LTMR.CCKAR_Cervical_vs_Lower Thoracic
0.331787188	-0.330340335	0.5	0.474	1	LRRC4	Ab-LTMR.CCKAR_Cervical_vs_Lower Thoracic
0.331798526	0.261743483	1	0.947	1	PSMD1	Ab-LTMR.CCKAR_Cervical_vs_Lower Thoracic
0.331833163	-1.479992941	0	0.158	1	C20orf24	Ab-LTMR.CCKAR_Cervical_vs_Lower Thoracic
0.331847059	0.218292982	1	0.947	1	GABRG2	Ab-LTMR.CCKAR_Cervical_vs_Lower Thoracic
0.331919472	1.09558259	1	0.579	1	RAB5IF	Ab-LTMR.CCKAR_Cervical_vs_Lower Thoracic
0.331996465	-1.109624491	0	0.158	1	KIAA1429	Ab-LTMR.CCKAR_Cervical_vs_Lower Thoracic
0.332128038	0.925999419	1	0.789	1	MLYCD	Ab-LTMR.CCKAR_Cervical_vs_Lower Thoracic
0.332206557	-0.506959989	0.5	0.526	1	C2orf68	Ab-LTMR.CCKAR_Cervical_vs_Lower Thoracic
0.332216433	0.300394933	0.5	0.579	1	PTPN14	Ab-LTMR.CCKAR_Cervical_vs_Lower Thoracic
0.332345302	0.172263244	1	0.895	1	EIF2A	Ab-LTMR.CCKAR_Cervical_vs_Lower Thoracic
0.332422223	0.594181031	1	0.947	1	SLC44A2	Ab-LTMR.CCKAR_Cervical_vs_Lower Thoracic
0.332554537	0.566963193	1	0.895	1	TMEM145	Ab-LTMR.CCKAR_Cervical_vs_Lower Thoracic
0.332643421	1.984893108	0.75	0.316	1	CBWD3	Ab-LTMR.CCKAR_Cervical_vs_Lower Thoracic
0.332708216	-1.337034987	0	0.158	1	NLRP7	Ab-LTMR.CCKAR_Cervical_vs_Lower Thoracic
0.332760656	-0.227410496	1	0.789	1	MARK4	Ab-LTMR.CCKAR_Cervical_vs_Lower Thoracic
0.33277765	-1.658963082	0	0.316	1	FRY-AS1	Ab-LTMR.CCKAR_Cervical_vs_Lower Thoracic
0.332841619	0.795207731	1	1	1	NSF	Ab-LTMR.CCKAR_Cervical_vs_Lower Thoracic
0.332981804	0.463063479	0.75	0.842	1	ST3GAL6	Ab-LTMR.CCKAR_Cervical_vs_Lower Thoracic
0.332987612	0.912475297	1	0.895	1	EBNA1BP2	Ab-LTMR.CCKAR_Cervical_vs_Lower Thoracic
0.332994795	-1.366782331	0	0.158	1	RP11-6O2.3	Ab-LTMR.CCKAR_Cervical_vs_Lower Thoracic
0.333024635	-1.366782331	0	0.105	1	RP1-78O14.1	Ab-LTMR.CCKAR_Cervical_vs_Lower Thoracic
0.333058509	0.381194044	0.75	0.526	1	ESRRB	Ab-LTMR.CCKAR_Cervical_vs_Lower Thoracic
0.333124468	0	0.5	0.579	1	NWD2	Ab-LTMR.CCKAR_Cervical_vs_Lower Thoracic
0.333142769	0.064397914	1	0.895	1	ISOC2	Ab-LTMR.CCKAR_Cervical_vs_Lower Thoracic
0.333244924	0.595850817	0.75	0.895	1	RAPGEF4	Ab-LTMR.CCKAR_Cervical_vs_Lower Thoracic
0.333298512	0.440572591	1	0.632	1	HS3ST3B1	Ab-LTMR.CCKAR_Cervical_vs_Lower Thoracic
0.333462806	-1.211504105	0	0.158	1	RP11-404I7.2	Ab-LTMR.CCKAR_Cervical_vs_Lower Thoracic
0.333596687	-1.395928676	0	0.158	1	FAM57B	Ab-LTMR.CCKAR_Cervical_vs_Lower Thoracic
0.333637219	0.01955624	0.75	0.789	1	CBX1	Ab-LTMR.CCKAR_Cervical_vs_Lower Thoracic
0.333664057	-1.109624491	0	0.105	1	RP11-778J15.1	Ab-LTMR.CCKAR_Cervical_vs_Lower Thoracic
0.33368096	-0.324962155	0.75	0.684	1	PLA2G4A	Ab-LTMR.CCKAR_Cervical_vs_Lower Thoracic
0.333698435	-1.610053482	0	0.316	1	YWHAZP5	Ab-LTMR.CCKAR_Cervical_vs_Lower Thoracic
0.333700747	-1.796466606	0	0.316	1	CLEC19A	Ab-LTMR.CCKAR_Cervical_vs_Lower Thoracic
0.333706696	-0.489038081	0.5	0.421	1	RORB	Ab-LTMR.CCKAR_Cervical_vs_Lower Thoracic
0.333900391	0.315194384	1	0.947	1	ATG9A	Ab-LTMR.CCKAR_Cervical_vs_Lower Thoracic
0.333905306	0.11042399	0.75	0.895	1	TVP23A	Ab-LTMR.CCKAR_Cervical_vs_Lower Thoracic
0.333959037	0.920182092	1	0.789	1	PEX26	Ab-LTMR.CCKAR_Cervical_vs_Lower Thoracic
0.333998094	0.106571664	0.5	0.632	1	GLDN	Ab-LTMR.CCKAR_Cervical_vs_Lower Thoracic
0.334004888	-1.818161677	0	0.263	1	APBA3	Ab-LTMR.CCKAR_Cervical_vs_Lower Thoracic
0.334108072	0.308553872	1	0.895	1	CCND3	Ab-LTMR.CCKAR_Cervical_vs_Lower Thoracic
0.334131898	0.944735981	1	0.474	1	TESMIN	Ab-LTMR.CCKAR_Cervical_vs_Lower Thoracic
0.334156044	1.064481372	1	0.684	1	BMT2	Ab-LTMR.CCKAR_Cervical_vs_Lower Thoracic
0.334299777	-0.482465427	0.5	0.579	1	DAAM2	Ab-LTMR.CCKAR_Cervical_vs_Lower Thoracic
0.33433321	-0.229119648	0.5	0.632	1	ACTC1	Ab-LTMR.CCKAR_Cervical_vs_Lower Thoracic
0.334364547	1.69930686	1	0.421	1	WDR73	Ab-LTMR.CCKAR_Cervical_vs_Lower Thoracic
0.334449917	-2.037474705	0	0.263	1	HERC2P2	Ab-LTMR.CCKAR_Cervical_vs_Lower Thoracic
0.334517559	-0.921997488	0	0.158	1	RP5-857K21.4	Ab-LTMR.CCKAR_Cervical_vs_Lower Thoracic
0.334524402	-1.144389909	0	0.158	1	C14orf1	Ab-LTMR.CCKAR_Cervical_vs_Lower Thoracic
0.33453837	1.020391789	1	0.789	1	HTRA2	Ab-LTMR.CCKAR_Cervical_vs_Lower Thoracic
0.334596574	-0.974464908	0.5	0.474	1	ATAD5	Ab-LTMR.CCKAR_Cervical_vs_Lower Thoracic
0.334666929	-1.35033181	0.75	0.474	1	TTLL4	Ab-LTMR.CCKAR_Cervical_vs_Lower Thoracic
0.334812568	-0.20624838	0.75	0.579	1	NXT1	Ab-LTMR.CCKAR_Cervical_vs_Lower Thoracic
0.334940233	-0.373560863	0.5	0.474	1	KCNE4	Ab-LTMR.CCKAR_Cervical_vs_Lower Thoracic
0.334989993	-0.0908744	0.75	0.684	1	RNLS	Ab-LTMR.CCKAR_Cervical_vs_Lower Thoracic
0.335099604	0.315480285	1	0.947	1	ORMDL2	Ab-LTMR.CCKAR_Cervical_vs_Lower Thoracic
0.335185889	-0.46691527	1	0.789	1	YDJC	Ab-LTMR.CCKAR_Cervical_vs_Lower Thoracic
0.335218164	-0.961525852	0	0.158	1	RP11-287D1.3	Ab-LTMR.CCKAR_Cervical_vs_Lower Thoracic
0.33525049	-0.863103799	1	0.789	1	DDR1	Ab-LTMR.CCKAR_Cervical_vs_Lower Thoracic
0.335366319	-0.049753035	0.5	0.526	1	RHBDL3	Ab-LTMR.CCKAR_Cervical_vs_Lower Thoracic
0.335401164	-0.881355504	0	0.158	1	CDR1-AS	Ab-LTMR.CCKAR_Cervical_vs_Lower Thoracic
0.335492581	0.115115685	0.75	0.842	1	ZNF283	Ab-LTMR.CCKAR_Cervical_vs_Lower Thoracic
0.335659497	-1.243925583	0	0.263	1	PRR34-AS1	Ab-LTMR.CCKAR_Cervical_vs_Lower Thoracic
0.335830072	0.759104868	1	0.895	1	TSC22D3	Ab-LTMR.CCKAR_Cervical_vs_Lower Thoracic
0.335867901	-0.319756996	0.75	0.632	1	PHKA2	Ab-LTMR.CCKAR_Cervical_vs_Lower Thoracic
0.336005455	0.040769606	0.5	0.632	1	TSPAN15	Ab-LTMR.CCKAR_Cervical_vs_Lower Thoracic
0.336082117	-0.465509545	0.75	0.789	1	PCSK6	Ab-LTMR.CCKAR_Cervical_vs_Lower Thoracic
0.336090551	1.196088582	1	0.632	1	ERICH2	Ab-LTMR.CCKAR_Cervical_vs_Lower Thoracic
0.336281988	0.135579788	0.75	0.789	1	CCNH	Ab-LTMR.CCKAR_Cervical_vs_Lower Thoracic
0.336316776	-2.706268797	0	0.211	1	SDHAP4	Ab-LTMR.CCKAR_Cervical_vs_Lower Thoracic
0.336386095	0.247927513	0.5	0.632	1	BMPER	Ab-LTMR.CCKAR_Cervical_vs_Lower Thoracic
0.336412284	-0.358730058	0.5	0.368	1	C12orf60	Ab-LTMR.CCKAR_Cervical_vs_Lower Thoracic
0.336428296	-1.178337241	0	0.158	1	TRAPPC2P1	Ab-LTMR.CCKAR_Cervical_vs_Lower Thoracic
0.33643553	0.278301162	0.75	0.632	1	TMTC2	Ab-LTMR.CCKAR_Cervical_vs_Lower Thoracic
0.336499115	-0.35271661	0.75	0.789	1	TMEM223	Ab-LTMR.CCKAR_Cervical_vs_Lower Thoracic
0.33665109	0.79128911	0.5	0.684	1	DPH6	Ab-LTMR.CCKAR_Cervical_vs_Lower Thoracic
0.336672828	-1.796466606	0	0.263	1	RNF139-DT	Ab-LTMR.CCKAR_Cervical_vs_Lower Thoracic
0.336724423	-0.559427409	0.5	0.368	1	GAS2L3	Ab-LTMR.CCKAR_Cervical_vs_Lower Thoracic
0.336754755	-1.178337241	0	0.158	1	PNMAL2	Ab-LTMR.CCKAR_Cervical_vs_Lower Thoracic
0.336778097	-0.239406379	1	0.947	1	EZR	Ab-LTMR.CCKAR_Cervical_vs_Lower Thoracic
0.336785786	0.106482612	1	0.895	1	TMED9	Ab-LTMR.CCKAR_Cervical_vs_Lower Thoracic
0.336795231	0.202676432	0.75	0.895	1	DTX4	Ab-LTMR.CCKAR_Cervical_vs_Lower Thoracic
0.336795605	-0.54793177	0.5	0.474	1	GSDME	Ab-LTMR.CCKAR_Cervical_vs_Lower Thoracic
0.336847392	0.364741178	1	0.737	1	SHPRH	Ab-LTMR.CCKAR_Cervical_vs_Lower Thoracic
0.336853286	0.676385528	1	0.895	1	C2CD5	Ab-LTMR.CCKAR_Cervical_vs_Lower Thoracic
0.336923509	-0.210093156	1	0.895	1	GPAA1	Ab-LTMR.CCKAR_Cervical_vs_Lower Thoracic
0.336929929	0.326835226	1	0.842	1	OSTM1	Ab-LTMR.CCKAR_Cervical_vs_Lower Thoracic
0.337035427	0.494939902	0.75	0.842	1	RMDN1	Ab-LTMR.CCKAR_Cervical_vs_Lower Thoracic
0.337098108	-1.178337241	0	0.105	1	RP11-436D23.1	Ab-LTMR.CCKAR_Cervical_vs_Lower Thoracic
0.337221409	-0.132637769	1	0.895	1	PTGER4	Ab-LTMR.CCKAR_Cervical_vs_Lower Thoracic
0.337221753	0.091264411	0.75	0.789	1	SLC7A6	Ab-LTMR.CCKAR_Cervical_vs_Lower Thoracic
0.337356307	-1.881355504	0	0.263	1	PPM1F-AS1	Ab-LTMR.CCKAR_Cervical_vs_Lower Thoracic
0.337469268	0.925999419	0.75	0.684	1	SHANK1	Ab-LTMR.CCKAR_Cervical_vs_Lower Thoracic
0.3374728	0.161660441	1	0.947	1	KLF7	Ab-LTMR.CCKAR_Cervical_vs_Lower Thoracic
0.337768314	-0.187891548	1	0.737	1	FAM174C	Ab-LTMR.CCKAR_Cervical_vs_Lower Thoracic
0.337775099	-0.370982319	0.5	0.632	1	TIGD2	Ab-LTMR.CCKAR_Cervical_vs_Lower Thoracic
0.337862958	0.357300042	0.75	0.789	1	ZFYVE19	Ab-LTMR.CCKAR_Cervical_vs_Lower Thoracic
0.337902755	-0.034472217	0.75	0.737	1	CCDC22	Ab-LTMR.CCKAR_Cervical_vs_Lower Thoracic
0.338113216	-1.178337241	0	0.158	1	GBAS	Ab-LTMR.CCKAR_Cervical_vs_Lower Thoracic
0.338230399	0.273829377	1	0.895	1	DNAJB9	Ab-LTMR.CCKAR_Cervical_vs_Lower Thoracic
0.338354512	-1.037474705	0	0.158	1	FAM19A5	Ab-LTMR.CCKAR_Cervical_vs_Lower Thoracic
0.33850935	-0.275634443	0.5	0.421	1	GSDMB	Ab-LTMR.CCKAR_Cervical_vs_Lower Thoracic
0.338537707	-0.470890734	0.75	0.632	1	SNAP23	Ab-LTMR.CCKAR_Cervical_vs_Lower Thoracic
0.338632808	-0.337034987	0.5	0.474	1	ZNF594	Ab-LTMR.CCKAR_Cervical_vs_Lower Thoracic
0.338665875	-0.395928676	0.25	0.421	1	CRACR2A	Ab-LTMR.CCKAR_Cervical_vs_Lower Thoracic
0.338889982	-0.103544857	0.75	0.737	1	FASTKD3	Ab-LTMR.CCKAR_Cervical_vs_Lower Thoracic
0.3389501	0.137180448	1	0.789	1	BRAF	Ab-LTMR.CCKAR_Cervical_vs_Lower Thoracic
0.33899856	1.710270728	0.75	0.368	1	DEPRECATED-ENSG00000249915	Ab-LTMR.CCKAR_Cervical_vs_Lower Thoracic
0.339030806	0.470319935	0.5	0.684	1	TFEB	Ab-LTMR.CCKAR_Cervical_vs_Lower Thoracic
0.339069997	-1.7744403	0	0.263	1	TBCE.2	Ab-LTMR.CCKAR_Cervical_vs_Lower Thoracic
0.339100721	-0.30461351	0.75	0.579	1	STX10	Ab-LTMR.CCKAR_Cervical_vs_Lower Thoracic
0.339135692	-1.424497829	0	0.316	1	ASB16-AS1	Ab-LTMR.CCKAR_Cervical_vs_Lower Thoracic
0.339243479	0.090695905	1	0.895	1	MAFG	Ab-LTMR.CCKAR_Cervical_vs_Lower Thoracic
0.339269544	-1.921997488	0	0.211	1	KRT8P3	Ab-LTMR.CCKAR_Cervical_vs_Lower Thoracic
0.33935259	0.448631635	1	0.947	1	CCDC85B	Ab-LTMR.CCKAR_Cervical_vs_Lower Thoracic
0.339356159	0.00507099	0.75	0.789	1	RELN	Ab-LTMR.CCKAR_Cervical_vs_Lower Thoracic
0.339376703	0.902601811	1	1	1	KIF5C	Ab-LTMR.CCKAR_Cervical_vs_Lower Thoracic
0.339401962	-0.080398353	0.75	0.684	1	RBM12	Ab-LTMR.CCKAR_Cervical_vs_Lower Thoracic
0.339456156	-0.039649077	0.75	0.421	1	ZADH2	Ab-LTMR.CCKAR_Cervical_vs_Lower Thoracic
0.339494759	-0.239622486	1	0.842	1	SPEN	Ab-LTMR.CCKAR_Cervical_vs_Lower Thoracic
0.339495187	0.791549219	1	0.842	1	NIT1	Ab-LTMR.CCKAR_Cervical_vs_Lower Thoracic
0.339530668	0.157324965	0.75	0.789	1	CRTC2	Ab-LTMR.CCKAR_Cervical_vs_Lower Thoracic
0.339722465	0.247927513	0.75	0.842	1	NUP88	Ab-LTMR.CCKAR_Cervical_vs_Lower Thoracic
0.339731336	-0.418926168	1	0.684	1	WASHC2A	Ab-LTMR.CCKAR_Cervical_vs_Lower Thoracic
0.339739015	0.662169043	1	0.895	1	MCTP1	Ab-LTMR.CCKAR_Cervical_vs_Lower Thoracic
0.339870074	-0.589642022	0.75	0.579	1	UHRF2	Ab-LTMR.CCKAR_Cervical_vs_Lower Thoracic
0.33989774	-0.1516034	1	0.842	1	RBFA	Ab-LTMR.CCKAR_Cervical_vs_Lower Thoracic
0.339949727	-0.281691953	0.75	0.684	1	STK17A	Ab-LTMR.CCKAR_Cervical_vs_Lower Thoracic
0.339953241	0.493579841	1	0.789	1	IMMP2L	Ab-LTMR.CCKAR_Cervical_vs_Lower Thoracic
0.34021565	-0.641514111	1	0.947	1	APEH	Ab-LTMR.CCKAR_Cervical_vs_Lower Thoracic
0.340241436	-1.306661338	0	0.316	1	COX6A1P2	Ab-LTMR.CCKAR_Cervical_vs_Lower Thoracic
0.340352897	0.858488765	1	0.895	1	ATPAF1	Ab-LTMR.CCKAR_Cervical_vs_Lower Thoracic
0.340588578	-1.424497829	0	0.316	1	DICER1-AS1	Ab-LTMR.CCKAR_Cervical_vs_Lower Thoracic
0.34061998	1.063502942	1	0.579	1	DUS3L	Ab-LTMR.CCKAR_Cervical_vs_Lower Thoracic
0.340661667	1.299326666	1	0.737	1	SPSB1	Ab-LTMR.CCKAR_Cervical_vs_Lower Thoracic
0.340686802	-1.658963082	0	0.316	1	RPLP0P6	Ab-LTMR.CCKAR_Cervical_vs_Lower Thoracic
0.34078203	-0.429777807	1	0.789	1	MED16	Ab-LTMR.CCKAR_Cervical_vs_Lower Thoracic
0.340842757	0.841302254	1	0.842	1	DNM2	Ab-LTMR.CCKAR_Cervical_vs_Lower Thoracic
0.340845494	0.271643582	0.75	0.737	1	RSBN1L	Ab-LTMR.CCKAR_Cervical_vs_Lower Thoracic
0.340906756	-2.211504105	0	0.316	1	YWHAZP3	Ab-LTMR.CCKAR_Cervical_vs_Lower Thoracic
0.340936011	-0.658963082	0	0.421	1	SEL1L2	Ab-LTMR.CCKAR_Cervical_vs_Lower Thoracic
0.340938866	-1.7744403	0	0.211	1	SPDYE21	Ab-LTMR.CCKAR_Cervical_vs_Lower Thoracic
0.341109615	-0.207955038	0.75	0.684	1	ABHD18	Ab-LTMR.CCKAR_Cervical_vs_Lower Thoracic
0.34114078	0.164511505	0.5	0.737	1	IL10RA	Ab-LTMR.CCKAR_Cervical_vs_Lower Thoracic
0.341148972	0.177538186	0.75	1	1	UNC119	Ab-LTMR.CCKAR_Cervical_vs_Lower Thoracic
0.341330764	1.196265394	0.75	0.737	1	PPP1R37	Ab-LTMR.CCKAR_Cervical_vs_Lower Thoracic
0.341349604	1.90000421	0.75	0.263	1	TEN1	Ab-LTMR.CCKAR_Cervical_vs_Lower Thoracic
0.341458759	-0.03822945	1	0.789	1	U2AF2	Ab-LTMR.CCKAR_Cervical_vs_Lower Thoracic
0.341472002	0.754595488	1	0.737	1	BRMS1	Ab-LTMR.CCKAR_Cervical_vs_Lower Thoracic
0.341584515	-1.109624491	0	0.105	1	GMDS-AS1	Ab-LTMR.CCKAR_Cervical_vs_Lower Thoracic
0.341584515	-1.109624491	0	0.105	1	RP11-32K4.1	Ab-LTMR.CCKAR_Cervical_vs_Lower Thoracic
0.341689364	0.231119226	0.75	0.789	1	SCARA3	Ab-LTMR.CCKAR_Cervical_vs_Lower Thoracic
0.341742304	-0.163766543	1	0.895	1	MAP2K3	Ab-LTMR.CCKAR_Cervical_vs_Lower Thoracic
0.341872426	-1.5334322	0	0.263	1	DNAJB6P1	Ab-LTMR.CCKAR_Cervical_vs_Lower Thoracic
0.342052505	1.255964833	1	0.632	1	IFFO2	Ab-LTMR.CCKAR_Cervical_vs_Lower Thoracic
0.342113385	1.021955202	1	0.684	1	IRF9	Ab-LTMR.CCKAR_Cervical_vs_Lower Thoracic
0.342126773	-0.881355504	0	0.158	1	C1orf101	Ab-LTMR.CCKAR_Cervical_vs_Lower Thoracic
0.342126773	-0.881355504	0	0.158	1	RP11-159G9.5	Ab-LTMR.CCKAR_Cervical_vs_Lower Thoracic
0.342261138	2.136282158	0.75	0.316	1	DEPRECATED-ENSG00000135002	Ab-LTMR.CCKAR_Cervical_vs_Lower Thoracic
0.342346208	-0.502094234	0.75	0.632	1	ZKSCAN3	Ab-LTMR.CCKAR_Cervical_vs_Lower Thoracic
0.342609866	0.364120531	1	0.684	1	ZNF275	Ab-LTMR.CCKAR_Cervical_vs_Lower Thoracic
0.342645031	-0.313383719	1	0.789	1	B4GALT1	Ab-LTMR.CCKAR_Cervical_vs_Lower Thoracic
0.342674012	0.133304214	1	0.895	1	MRAS	Ab-LTMR.CCKAR_Cervical_vs_Lower Thoracic
0.342716603	0.770311951	1	1	1	ADD2	Ab-LTMR.CCKAR_Cervical_vs_Lower Thoracic
0.342817617	-0.404149183	0.25	0.368	1	PLCH1	Ab-LTMR.CCKAR_Cervical_vs_Lower Thoracic
0.342834341	-1.306661338	0	0.263	1	USP6	Ab-LTMR.CCKAR_Cervical_vs_Lower Thoracic
0.342885139	0.120171966	0.75	0.842	1	MAP3K14	Ab-LTMR.CCKAR_Cervical_vs_Lower Thoracic
0.342895748	-0.237499314	1	0.737	1	RILP	Ab-LTMR.CCKAR_Cervical_vs_Lower Thoracic
0.342994377	0.754242172	1	1	1	PIK3R1	Ab-LTMR.CCKAR_Cervical_vs_Lower Thoracic
0.343121834	-1.109624491	0	0.263	1	MIR4435-2HG	Ab-LTMR.CCKAR_Cervical_vs_Lower Thoracic
0.343144721	1.049988136	0.75	0.211	1	PLA2G4B	Ab-LTMR.CCKAR_Cervical_vs_Lower Thoracic
0.343210329	-0.559427409	0.5	0.211	1	PCDH15	Ab-LTMR.CCKAR_Cervical_vs_Lower Thoracic
0.343261411	-0.921997488	0	0.158	1	RP11-553L6.5	Ab-LTMR.CCKAR_Cervical_vs_Lower Thoracic
0.343303014	1.006598708	1	0.842	1	NAA30	Ab-LTMR.CCKAR_Cervical_vs_Lower Thoracic
0.343346851	0.408723725	1	0.737	1	PURB	Ab-LTMR.CCKAR_Cervical_vs_Lower Thoracic
0.34343299	0.834299584	1	0.947	1	TRAK1	Ab-LTMR.CCKAR_Cervical_vs_Lower Thoracic
0.343473927	0.73257048	1	0.579	1	IER2	Ab-LTMR.CCKAR_Cervical_vs_Lower Thoracic
0.343519576	0.224695207	0.75	0.684	1	ARL6	Ab-LTMR.CCKAR_Cervical_vs_Lower Thoracic
0.343797293	-0.005829079	0.5	0.579	1	SPDL1	Ab-LTMR.CCKAR_Cervical_vs_Lower Thoracic
0.344010794	-0.921997488	0	0.158	1	RP11-584P21.2	Ab-LTMR.CCKAR_Cervical_vs_Lower Thoracic
0.344021543	-1.559427409	0	0.263	1	FAM66D	Ab-LTMR.CCKAR_Cervical_vs_Lower Thoracic
0.344043094	0.163394003	0.75	0.684	1	STOM	Ab-LTMR.CCKAR_Cervical_vs_Lower Thoracic
0.344172175	0.562036104	1	0.789	1	BET1L	Ab-LTMR.CCKAR_Cervical_vs_Lower Thoracic
0.344344729	0.470319935	1	0.947	1	KLHL21	Ab-LTMR.CCKAR_Cervical_vs_Lower Thoracic
0.344422904	-0.098522901	0.5	0.579	1	PHAF1	Ab-LTMR.CCKAR_Cervical_vs_Lower Thoracic
0.344437648	0.084697165	0.75	0.737	1	CRLF3	Ab-LTMR.CCKAR_Cervical_vs_Lower Thoracic
0.344487303	0.075808299	1	0.842	1	ACTN4	Ab-LTMR.CCKAR_Cervical_vs_Lower Thoracic
0.344491205	-0.291231298	0.5	0.579	1	CHST3	Ab-LTMR.CCKAR_Cervical_vs_Lower Thoracic
0.34450744	-0.626541604	0.25	0.316	1	PRKCH	Ab-LTMR.CCKAR_Cervical_vs_Lower Thoracic
0.344699015	0.080262019	1	0.842	1	DNAJC10	Ab-LTMR.CCKAR_Cervical_vs_Lower Thoracic
0.344705113	0.227109042	1	0.947	1	ACTL6B	Ab-LTMR.CCKAR_Cervical_vs_Lower Thoracic
0.344781936	-0.109624491	0.25	0.316	1	TOX	Ab-LTMR.CCKAR_Cervical_vs_Lower Thoracic
0.344837339	-0.038376672	0.75	0.632	1	ZNF382	Ab-LTMR.CCKAR_Cervical_vs_Lower Thoracic
0.344899611	0.814968106	1	0.579	1	KHDC4	Ab-LTMR.CCKAR_Cervical_vs_Lower Thoracic
0.344917285	-0.961525852	0	0.158	1	C18orf8	Ab-LTMR.CCKAR_Cervical_vs_Lower Thoracic
0.344928406	0.0442623	1	0.895	1	PPIG	Ab-LTMR.CCKAR_Cervical_vs_Lower Thoracic
0.344961157	-0.489038081	0.25	0.316	1	SLC45A2	Ab-LTMR.CCKAR_Cervical_vs_Lower Thoracic
0.344968254	0.247927513	1	0.789	1	TTC39C	Ab-LTMR.CCKAR_Cervical_vs_Lower Thoracic
0.345052428	-0.144389909	0.5	0.526	1	CLDND2	Ab-LTMR.CCKAR_Cervical_vs_Lower Thoracic
0.345103261	0.164269584	0.5	0.789	1	NEO1	Ab-LTMR.CCKAR_Cervical_vs_Lower Thoracic
0.345300695	0.129413042	0.5	0.632	1	RAD51C	Ab-LTMR.CCKAR_Cervical_vs_Lower Thoracic
0.345339033	-0.921997488	0	0.158	1	FAM101A	Ab-LTMR.CCKAR_Cervical_vs_Lower Thoracic
0.345341495	0.938599455	1	0.895	1	NOL9	Ab-LTMR.CCKAR_Cervical_vs_Lower Thoracic
0.34534847	-1.306661338	0	0.105	1	RP11-452H21.1	Ab-LTMR.CCKAR_Cervical_vs_Lower Thoracic
0.345598059	1.11276793	1	0.842	1	CCDC126	Ab-LTMR.CCKAR_Cervical_vs_Lower Thoracic
0.345613196	-2.109624491	0	0.263	1	EIF1B-AS1	Ab-LTMR.CCKAR_Cervical_vs_Lower Thoracic
0.345639787	0.973488344	1	0.737	1	ZMYND19	Ab-LTMR.CCKAR_Cervical_vs_Lower Thoracic
0.345745794	0.124545098	0.75	0.579	1	SLF1	Ab-LTMR.CCKAR_Cervical_vs_Lower Thoracic
0.345845613	0.133266531	1	0.947	1	ZDHHC16	Ab-LTMR.CCKAR_Cervical_vs_Lower Thoracic
0.345848449	0.65195202	1	0.842	1	TMEM263	Ab-LTMR.CCKAR_Cervical_vs_Lower Thoracic
0.34594018	-1.074000581	0.25	0.421	1	RNF122	Ab-LTMR.CCKAR_Cervical_vs_Lower Thoracic
0.345955729	0.459520534	1	0.895	1	CSGALNACT1	Ab-LTMR.CCKAR_Cervical_vs_Lower Thoracic
0.345958945	0.674192268	1	0.684	1	ACOT2	Ab-LTMR.CCKAR_Cervical_vs_Lower Thoracic
0.345968932	0.544909251	0.75	0.737	1	LEPR	Ab-LTMR.CCKAR_Cervical_vs_Lower Thoracic
0.34619684	0.407405727	1	0.789	1	PLEKHA1	Ab-LTMR.CCKAR_Cervical_vs_Lower Thoracic
0.346355852	-1	0	0.158	1	GLTSCR2	Ab-LTMR.CCKAR_Cervical_vs_Lower Thoracic
0.346365041	0.349807127	0.75	0.737	1	PTPN4	Ab-LTMR.CCKAR_Cervical_vs_Lower Thoracic
0.346439605	0.618675737	1	0.737	1	IRF2	Ab-LTMR.CCKAR_Cervical_vs_Lower Thoracic
0.346607427	1.178106064	1	0.842	1	TRAPPC13	Ab-LTMR.CCKAR_Cervical_vs_Lower Thoracic
0.346640568	0.486190584	0.75	0.895	1	CD9	Ab-LTMR.CCKAR_Cervical_vs_Lower Thoracic
0.346640955	-0.211504105	0.5	0.526	1	ZNF613	Ab-LTMR.CCKAR_Cervical_vs_Lower Thoracic
0.346643872	1.047165108	0.75	0.579	1	FBH1	Ab-LTMR.CCKAR_Cervical_vs_Lower Thoracic
0.346810362	-0.173536255	0.5	0.474	1	ZFPL1	Ab-LTMR.CCKAR_Cervical_vs_Lower Thoracic
0.346904462	-1.306661338	0	0.316	1	CCDC144NL-AS1	Ab-LTMR.CCKAR_Cervical_vs_Lower Thoracic
0.347033574	-0.215473007	0.75	0.737	1	TMEM39B	Ab-LTMR.CCKAR_Cervical_vs_Lower Thoracic
0.347047456	-0.045986205	1	0.895	1	ATG12	Ab-LTMR.CCKAR_Cervical_vs_Lower Thoracic
0.347176251	1.543202256	1	0.526	1	TAX1BP3	Ab-LTMR.CCKAR_Cervical_vs_Lower Thoracic
0.347287483	-0.665360853	0.5	0.474	1	ZNF319	Ab-LTMR.CCKAR_Cervical_vs_Lower Thoracic
0.347474442	0.06057544	1	0.842	1	HADH	Ab-LTMR.CCKAR_Cervical_vs_Lower Thoracic
0.347500223	1.306821202	0.75	0.474	1	FNDC5	Ab-LTMR.CCKAR_Cervical_vs_Lower Thoracic
0.34751008	0.568896688	0.75	0.842	1	DDX21	Ab-LTMR.CCKAR_Cervical_vs_Lower Thoracic
0.347549038	0.392050084	1	0.947	1	NDUFV3	Ab-LTMR.CCKAR_Cervical_vs_Lower Thoracic
0.347586164	0.014130329	0.5	0.684	1	C2orf88	Ab-LTMR.CCKAR_Cervical_vs_Lower Thoracic
0.347665039	0.309328058	0.75	0.737	1	MTAP	Ab-LTMR.CCKAR_Cervical_vs_Lower Thoracic
0.34773391	0.462666362	1	0.632	1	SELENON	Ab-LTMR.CCKAR_Cervical_vs_Lower Thoracic
0.347768483	0.772533331	1	0.947	1	PPP2R2C	Ab-LTMR.CCKAR_Cervical_vs_Lower Thoracic
0.347774468	1.698975548	1	0.632	1	EIF4A1	Ab-LTMR.CCKAR_Cervical_vs_Lower Thoracic
0.347823468	-1.424497829	0	0.316	1	S100A2	Ab-LTMR.CCKAR_Cervical_vs_Lower Thoracic
0.347859644	0.453788211	0.75	0.789	1	COL1A2	Ab-LTMR.CCKAR_Cervical_vs_Lower Thoracic
0.347927296	0.355812271	1	0.947	1	USP31	Ab-LTMR.CCKAR_Cervical_vs_Lower Thoracic
0.34801238	-1.559427409	0	0.316	1	MTRNR2L3	Ab-LTMR.CCKAR_Cervical_vs_Lower Thoracic
0.348027002	-0.001548787	1	0.842	1	TXN2	Ab-LTMR.CCKAR_Cervical_vs_Lower Thoracic
0.348109086	-0.559427409	0.75	0.789	1	LTBR	Ab-LTMR.CCKAR_Cervical_vs_Lower Thoracic
0.348172755	-1.306661338	0	0.263	1	CFAP91	Ab-LTMR.CCKAR_Cervical_vs_Lower Thoracic
0.348226676	-0.788909255	0.5	0.526	1	FAM71E1	Ab-LTMR.CCKAR_Cervical_vs_Lower Thoracic
0.34824865	-1.144389909	0	0.211	1	ASMTL-AS1	Ab-LTMR.CCKAR_Cervical_vs_Lower Thoracic
0.348285764	0.488540625	1	0.842	1	PIK3CA	Ab-LTMR.CCKAR_Cervical_vs_Lower Thoracic
0.348288448	0.196088582	1	0.737	1	TPMT	Ab-LTMR.CCKAR_Cervical_vs_Lower Thoracic
0.348289769	-0.031360531	0.75	0.895	1	SYT2	Ab-LTMR.CCKAR_Cervical_vs_Lower Thoracic
0.348307955	0.702358451	0.75	0.895	1	SEC14L1	Ab-LTMR.CCKAR_Cervical_vs_Lower Thoracic
0.348326946	-0.049753035	0.75	0.526	1	SCNN1D	Ab-LTMR.CCKAR_Cervical_vs_Lower Thoracic
0.348580565	0.349995645	1	0.947	1	DEGS1	Ab-LTMR.CCKAR_Cervical_vs_Lower Thoracic
0.348613815	0.808505856	0.75	0.632	1	MEX3D	Ab-LTMR.CCKAR_Cervical_vs_Lower Thoracic
0.348671978	-1.037474705	0	0.158	1	PVRL1	Ab-LTMR.CCKAR_Cervical_vs_Lower Thoracic
0.348768148	0.1622181	1	0.895	1	WIPF3	Ab-LTMR.CCKAR_Cervical_vs_Lower Thoracic
0.348846145	0.369428518	1	0.895	1	NDUFAF4	Ab-LTMR.CCKAR_Cervical_vs_Lower Thoracic
0.348854341	0.265205505	0.5	0.737	1	ERAP1	Ab-LTMR.CCKAR_Cervical_vs_Lower Thoracic
0.348875424	0.409471374	0.5	0.684	1	CENPN	Ab-LTMR.CCKAR_Cervical_vs_Lower Thoracic
0.348931157	-0.88957601	0.25	0.474	1	SPOCD1	Ab-LTMR.CCKAR_Cervical_vs_Lower Thoracic
0.348947228	-1	0	0.158	1	KIAA0141	Ab-LTMR.CCKAR_Cervical_vs_Lower Thoracic
0.348947228	-1	0	0.158	1	RP11-323I15.5	Ab-LTMR.CCKAR_Cervical_vs_Lower Thoracic
0.349128569	0.068221491	0.75	0.842	1	DUSP11	Ab-LTMR.CCKAR_Cervical_vs_Lower Thoracic
0.349184287	0.103537604	0.5	0.526	1	GLE1	Ab-LTMR.CCKAR_Cervical_vs_Lower Thoracic
0.349332659	1.471892355	0.75	0.737	1	ZC3H18	Ab-LTMR.CCKAR_Cervical_vs_Lower Thoracic
0.349360037	1.327895818	1	0.842	1	C18orf32	Ab-LTMR.CCKAR_Cervical_vs_Lower Thoracic
0.349363048	-0.006420549	0.75	0.789	1	MID2	Ab-LTMR.CCKAR_Cervical_vs_Lower Thoracic
0.349396083	0.094477186	1	0.895	1	TRIM37	Ab-LTMR.CCKAR_Cervical_vs_Lower Thoracic
0.349537879	0.401607185	1	0.684	1	TAFA2	Ab-LTMR.CCKAR_Cervical_vs_Lower Thoracic
0.349605173	-0.648236676	0.75	0.526	1	ZNF100	Ab-LTMR.CCKAR_Cervical_vs_Lower Thoracic
0.349747559	-0.133501593	1	0.789	1	ZCCHC17	Ab-LTMR.CCKAR_Cervical_vs_Lower Thoracic
0.34980394	0.383577112	1	0.947	1	CALM2	Ab-LTMR.CCKAR_Cervical_vs_Lower Thoracic
0.349922052	2.028654434	1	0.421	1	DEPRECATED-ENSG00000181061	Ab-LTMR.CCKAR_Cervical_vs_Lower Thoracic
0.350061391	-0.13909561	0.5	0.474	1	TCF7L1	Ab-LTMR.CCKAR_Cervical_vs_Lower Thoracic
0.3500658	-0.171611378	0.5	0.526	1	TFB2M	Ab-LTMR.CCKAR_Cervical_vs_Lower Thoracic
0.350084203	0.132450296	0.75	0.789	1	PTPDC1	Ab-LTMR.CCKAR_Cervical_vs_Lower Thoracic
0.350086817	0.329541279	1	0.947	1	EXTL3	Ab-LTMR.CCKAR_Cervical_vs_Lower Thoracic
0.350125829	0.950628234	1	1	1	RUNDC3A	Ab-LTMR.CCKAR_Cervical_vs_Lower Thoracic
0.350206296	0.294470099	1	0.842	1	GMCL1	Ab-LTMR.CCKAR_Cervical_vs_Lower Thoracic
0.350241704	0.774556704	1	0.842	1	DFFA	Ab-LTMR.CCKAR_Cervical_vs_Lower Thoracic
0.350308275	-0.721698838	0.25	0.421	1	ABI3	Ab-LTMR.CCKAR_Cervical_vs_Lower Thoracic
0.350312665	0.409516656	0.75	0.947	1	ARPC4	Ab-LTMR.CCKAR_Cervical_vs_Lower Thoracic
0.350435714	0.257815798	0.75	0.947	1	ZNF33B	Ab-LTMR.CCKAR_Cervical_vs_Lower Thoracic
0.35057881	-0.259032475	0.5	0.526	1	DSG2	Ab-LTMR.CCKAR_Cervical_vs_Lower Thoracic
0.350810608	-0.411581941	0.5	0.632	1	DNAH1	Ab-LTMR.CCKAR_Cervical_vs_Lower Thoracic
0.350868354	-1.037474705	0	0.158	1	RP11-9G1.3	Ab-LTMR.CCKAR_Cervical_vs_Lower Thoracic
0.350934621	0.690101143	1	0.789	1	AIMP2	Ab-LTMR.CCKAR_Cervical_vs_Lower Thoracic
0.351022385	2.494567481	0.75	0.158	1	DEPRECATED-ENSG00000155115	Ab-LTMR.CCKAR_Cervical_vs_Lower Thoracic
0.35109084	0.018193117	1	0.947	1	RBM3	Ab-LTMR.CCKAR_Cervical_vs_Lower Thoracic
0.351182895	0.292596563	0.5	0.684	1	ZNF280B	Ab-LTMR.CCKAR_Cervical_vs_Lower Thoracic
0.351193454	0.172160006	1	0.842	1	TECPR2	Ab-LTMR.CCKAR_Cervical_vs_Lower Thoracic
0.35123595	0.873839642	1	0.895	1	RPP25	Ab-LTMR.CCKAR_Cervical_vs_Lower Thoracic
0.351246506	-1.178337241	0	0.158	1	AC090498.1	Ab-LTMR.CCKAR_Cervical_vs_Lower Thoracic
0.351322449	1.598424761	1	0.368	1	DEPRECATED-ENSG00000068305	Ab-LTMR.CCKAR_Cervical_vs_Lower Thoracic
0.351401305	0.964134547	0.75	0.526	1	TRMT9B	Ab-LTMR.CCKAR_Cervical_vs_Lower Thoracic
0.351435983	-1.109624491	0	0.421	1	STAP2	Ab-LTMR.CCKAR_Cervical_vs_Lower Thoracic
0.351480663	-0.005053228	1	0.895	1	CREG1	Ab-LTMR.CCKAR_Cervical_vs_Lower Thoracic
0.351685651	0.265205505	0.5	0.684	1	DOCK1	Ab-LTMR.CCKAR_Cervical_vs_Lower Thoracic
0.351689842	0.234520855	1	0.895	1	COPB1	Ab-LTMR.CCKAR_Cervical_vs_Lower Thoracic
0.351707533	-1	0	0.316	1	LINC00273	Ab-LTMR.CCKAR_Cervical_vs_Lower Thoracic
0.351737099	-1.658963082	0	0.263	1	SNORD3B-1	Ab-LTMR.CCKAR_Cervical_vs_Lower Thoracic
0.351739103	0.080590306	1	0.895	1	SCAP	Ab-LTMR.CCKAR_Cervical_vs_Lower Thoracic
0.351848071	-0.384340702	0.5	0.474	1	CFAP43	Ab-LTMR.CCKAR_Cervical_vs_Lower Thoracic
0.351863247	-0.321267671	1	0.737	1	ZNF471	Ab-LTMR.CCKAR_Cervical_vs_Lower Thoracic
0.351985858	0.462696966	1	0.947	1	STOML2	Ab-LTMR.CCKAR_Cervical_vs_Lower Thoracic
0.352003241	0.212303604	0.5	0.632	1	KLHL13	Ab-LTMR.CCKAR_Cervical_vs_Lower Thoracic
0.352054375	0.652980924	0.75	0.737	1	CHD1	Ab-LTMR.CCKAR_Cervical_vs_Lower Thoracic
0.352171314	-0.057880916	0.75	0.579	1	MYL5	Ab-LTMR.CCKAR_Cervical_vs_Lower Thoracic
0.352183004	-0.351110172	0.75	0.579	1	CEP95	Ab-LTMR.CCKAR_Cervical_vs_Lower Thoracic
0.352205969	-0.086384306	0.75	0.789	1	LRP1	Ab-LTMR.CCKAR_Cervical_vs_Lower Thoracic
0.352245381	0.358267288	1	0.842	1	PRMT1	Ab-LTMR.CCKAR_Cervical_vs_Lower Thoracic
0.352274072	-2.275634443	0	0.263	1	PDCD6P1	Ab-LTMR.CCKAR_Cervical_vs_Lower Thoracic
0.352300123	1.02962205	1	0.842	1	NRSN1	Ab-LTMR.CCKAR_Cervical_vs_Lower Thoracic
0.352383095	-0.271446646	0.75	0.474	1	SUCLG2	Ab-LTMR.CCKAR_Cervical_vs_Lower Thoracic
0.352391213	1.154623794	1	0.842	1	ST3GAL3	Ab-LTMR.CCKAR_Cervical_vs_Lower Thoracic
0.35244201	-0.881355504	0	0.158	1	KIAA2022	Ab-LTMR.CCKAR_Cervical_vs_Lower Thoracic
0.352484323	-0.468279521	0.25	0.474	1	MYO1F	Ab-LTMR.CCKAR_Cervical_vs_Lower Thoracic
0.352490646	-0.672638019	0.5	0.474	1	DOCK2	Ab-LTMR.CCKAR_Cervical_vs_Lower Thoracic
0.352548545	-0.658963082	0.25	0.421	1	C19orf18	Ab-LTMR.CCKAR_Cervical_vs_Lower Thoracic
0.352616496	0.169925001	1	0.737	1	KANSL2	Ab-LTMR.CCKAR_Cervical_vs_Lower Thoracic
0.352784194	0.250183487	1	0.895	1	CLCC1	Ab-LTMR.CCKAR_Cervical_vs_Lower Thoracic
0.35296648	0.69538649	1	0.684	1	FDXR	Ab-LTMR.CCKAR_Cervical_vs_Lower Thoracic
0.353035496	-0.944717564	0.5	0.421	1	GINS2	Ab-LTMR.CCKAR_Cervical_vs_Lower Thoracic
0.353064498	0.352624892	1	0.842	1	UBXN1	Ab-LTMR.CCKAR_Cervical_vs_Lower Thoracic
0.353153807	1.020656998	1	1	1	SCG3	Ab-LTMR.CCKAR_Cervical_vs_Lower Thoracic
0.353223883	-0.005287831	0.75	0.842	1	DECR2	Ab-LTMR.CCKAR_Cervical_vs_Lower Thoracic
0.353310498	1.581664911	0.75	0.632	1	ANKRD16	Ab-LTMR.CCKAR_Cervical_vs_Lower Thoracic
0.35335073	-0.323520181	1	0.684	1	ELP1	Ab-LTMR.CCKAR_Cervical_vs_Lower Thoracic
0.353398115	0.549308231	1	0.842	1	PTPN12	Ab-LTMR.CCKAR_Cervical_vs_Lower Thoracic
0.353604963	-1.424497829	0	0.316	1	C1RL-AS1	Ab-LTMR.CCKAR_Cervical_vs_Lower Thoracic
0.353647514	1.490497817	0.75	0.789	1	CA2	Ab-LTMR.CCKAR_Cervical_vs_Lower Thoracic
0.353693129	0.87511825	1	0.842	1	CRCP	Ab-LTMR.CCKAR_Cervical_vs_Lower Thoracic
0.353996097	0.611280857	1	0.947	1	LPCAT4	Ab-LTMR.CCKAR_Cervical_vs_Lower Thoracic
0.354014581	1.313681959	0.75	0.684	1	DEPTOR	Ab-LTMR.CCKAR_Cervical_vs_Lower Thoracic
0.354021823	-0.885928233	0.5	0.421	1	DBF4	Ab-LTMR.CCKAR_Cervical_vs_Lower Thoracic
0.35414853	-0.125530882	0.5	0.526	1	FBXL13	Ab-LTMR.CCKAR_Cervical_vs_Lower Thoracic
0.35423517	-1.7744403	0	0.263	1	DNAH17-AS1	Ab-LTMR.CCKAR_Cervical_vs_Lower Thoracic
0.354260848	-1.7744403	0	0.263	1	CHD1-DT	Ab-LTMR.CCKAR_Cervical_vs_Lower Thoracic
0.354263234	-0.783921353	0.75	0.684	1	TOP3A	Ab-LTMR.CCKAR_Cervical_vs_Lower Thoracic
0.354264893	0.224682187	1	0.895	1	INPP4A	Ab-LTMR.CCKAR_Cervical_vs_Lower Thoracic
0.354275474	-1	0	0.211	1	C1orf50	Ab-LTMR.CCKAR_Cervical_vs_Lower Thoracic
0.354276775	-1.366782331	0	0.263	1	TPM3P9	Ab-LTMR.CCKAR_Cervical_vs_Lower Thoracic
0.354384717	-0.198932711	1	1	1	SLC4A1AP	Ab-LTMR.CCKAR_Cervical_vs_Lower Thoracic
0.354451883	0.7867936	1	0.947	1	ENOPH1	Ab-LTMR.CCKAR_Cervical_vs_Lower Thoracic
0.354580313	1.81694847	0.75	0.263	1	DEPRECATED-ENSG00000116489	Ab-LTMR.CCKAR_Cervical_vs_Lower Thoracic
0.35460457	0.352769879	1	0.842	1	SORBS2	Ab-LTMR.CCKAR_Cervical_vs_Lower Thoracic
0.354612733	0.410541428	1	0.895	1	SPATS2	Ab-LTMR.CCKAR_Cervical_vs_Lower Thoracic
0.354619553	-0.415037499	0.5	0.474	1	DIRAS3	Ab-LTMR.CCKAR_Cervical_vs_Lower Thoracic
0.354627868	0.766058506	1	0.842	1	CEP250	Ab-LTMR.CCKAR_Cervical_vs_Lower Thoracic
0.354644644	-0.138130919	0.5	0.526	1	AGPAT2	Ab-LTMR.CCKAR_Cervical_vs_Lower Thoracic
0.354776676	-1.109624491	0	0.158	1	WBSCR16	Ab-LTMR.CCKAR_Cervical_vs_Lower Thoracic
0.354776676	-1.109624491	0	0.158	1	UTP14C	Ab-LTMR.CCKAR_Cervical_vs_Lower Thoracic
0.354807086	-0.921997488	0	0.158	1	GPR75-ASB3	Ab-LTMR.CCKAR_Cervical_vs_Lower Thoracic
0.354813967	-0.588573754	0.5	0.316	1	SUSD3	Ab-LTMR.CCKAR_Cervical_vs_Lower Thoracic
0.354865413	0.694907905	1	0.895	1	ILF3	Ab-LTMR.CCKAR_Cervical_vs_Lower Thoracic
0.354987632	-1.109624491	0	0.158	1	FLJ20021	Ab-LTMR.CCKAR_Cervical_vs_Lower Thoracic
0.355162847	-0.839535328	0	0.158	1	CRIPAK	Ab-LTMR.CCKAR_Cervical_vs_Lower Thoracic
0.355216728	-1.074000581	0	0.158	1	AHSA2	Ab-LTMR.CCKAR_Cervical_vs_Lower Thoracic
0.355404724	0.678151417	1	0.737	1	RNF214	Ab-LTMR.CCKAR_Cervical_vs_Lower Thoracic
0.355411389	-1.706268797	0	0.263	1	LINC00511	Ab-LTMR.CCKAR_Cervical_vs_Lower Thoracic
0.355423135	0.199347333	0.75	0.789	1	UBOX5	Ab-LTMR.CCKAR_Cervical_vs_Lower Thoracic
0.355497469	-0.376563351	0.5	0.263	1	KCND2	Ab-LTMR.CCKAR_Cervical_vs_Lower Thoracic
0.355505948	1.27540825	1	0.842	1	TATDN2	Ab-LTMR.CCKAR_Cervical_vs_Lower Thoracic
0.35551561	0.065724182	0.5	0.632	1	GADD45B	Ab-LTMR.CCKAR_Cervical_vs_Lower Thoracic
0.355645682	-1.818161677	0	0.263	1	HERPUD2-AS1	Ab-LTMR.CCKAR_Cervical_vs_Lower Thoracic
0.35564639	-0.921997488	0	0.158	1	NAT6	Ab-LTMR.CCKAR_Cervical_vs_Lower Thoracic
0.3556826	-0.040539093	1	0.895	1	KBTBD2	Ab-LTMR.CCKAR_Cervical_vs_Lower Thoracic
0.355702736	-2.178337241	0	0.263	1	NIPBL-DT	Ab-LTMR.CCKAR_Cervical_vs_Lower Thoracic
0.355737678	-0.370982319	0.5	0.474	1	TGFB3	Ab-LTMR.CCKAR_Cervical_vs_Lower Thoracic
0.355755765	0.639419202	1	0.947	1	NPDC1	Ab-LTMR.CCKAR_Cervical_vs_Lower Thoracic
0.355766901	-0.351447645	1	0.789	1	SCPEP1	Ab-LTMR.CCKAR_Cervical_vs_Lower Thoracic
0.355776059	-0.3925301	0.75	0.632	1	ATAD2	Ab-LTMR.CCKAR_Cervical_vs_Lower Thoracic
0.355831909	0.550723748	0.75	0.895	1	VAV2	Ab-LTMR.CCKAR_Cervical_vs_Lower Thoracic
0.355863332	0.412738383	1	0.842	1	ZNF326	Ab-LTMR.CCKAR_Cervical_vs_Lower Thoracic
0.355904387	-0.115003556	0.5	0.579	1	DARS1	Ab-LTMR.CCKAR_Cervical_vs_Lower Thoracic
0.35597218	-1.337034987	0	0.316	1	TSTD3	Ab-LTMR.CCKAR_Cervical_vs_Lower Thoracic
0.355998616	0.896976517	1	0.737	1	THNSL2	Ab-LTMR.CCKAR_Cervical_vs_Lower Thoracic
0.356017682	0.702991907	1	0.842	1	GPR173	Ab-LTMR.CCKAR_Cervical_vs_Lower Thoracic
0.356082622	-0.961525852	0	0.158	1	ORAOV1	Ab-LTMR.CCKAR_Cervical_vs_Lower Thoracic
0.356146775	0.446831582	0.75	0.632	1	PRMT3	Ab-LTMR.CCKAR_Cervical_vs_Lower Thoracic
0.356193771	-0.445094733	0.75	0.789	1	TRAFD1	Ab-LTMR.CCKAR_Cervical_vs_Lower Thoracic
0.35628297	-0.489038081	0.5	0.421	1	RSPO3	Ab-LTMR.CCKAR_Cervical_vs_Lower Thoracic
0.35631626	0.488935613	0.75	0.632	1	UMAD1	Ab-LTMR.CCKAR_Cervical_vs_Lower Thoracic
0.356346031	-1.610053482	0	0.316	1	ACMSD	Ab-LTMR.CCKAR_Cervical_vs_Lower Thoracic
0.356389269	-0.363507199	0.5	0.526	1	NHSL2	Ab-LTMR.CCKAR_Cervical_vs_Lower Thoracic
0.356631269	-1.5334322	0	0.316	1	SYBU-AS1	Ab-LTMR.CCKAR_Cervical_vs_Lower Thoracic
0.356711242	0.281330672	1	0.895	1	MBTPS1	Ab-LTMR.CCKAR_Cervical_vs_Lower Thoracic
0.356812774	-2.438573014	0	0.211	1	STARD7-AS1	Ab-LTMR.CCKAR_Cervical_vs_Lower Thoracic
0.357043106	0.934267035	1	0.737	1	CTU2	Ab-LTMR.CCKAR_Cervical_vs_Lower Thoracic
0.35715474	0.350687088	0.75	0.684	1	EXT1	Ab-LTMR.CCKAR_Cervical_vs_Lower Thoracic
0.357346972	0.307306061	0.5	0.579	1	FTCDNL1	Ab-LTMR.CCKAR_Cervical_vs_Lower Thoracic
0.357381973	0.220446777	0.5	0.789	1	AMPD3	Ab-LTMR.CCKAR_Cervical_vs_Lower Thoracic
0.357394438	-0.478696137	0.75	0.579	1	ARID3B	Ab-LTMR.CCKAR_Cervical_vs_Lower Thoracic
0.357437812	-0.337034987	1	0.842	1	USF3	Ab-LTMR.CCKAR_Cervical_vs_Lower Thoracic
0.357488359	0.539158811	1	0.895	1	UNC13A	Ab-LTMR.CCKAR_Cervical_vs_Lower Thoracic
0.357750588	-0.441371647	0.5	0.526	1	CSF1	Ab-LTMR.CCKAR_Cervical_vs_Lower Thoracic
0.35779073	1.543845281	1	0.789	1	ENDOG	Ab-LTMR.CCKAR_Cervical_vs_Lower Thoracic
0.357870655	0.214191876	1	0.947	1	ATRN	Ab-LTMR.CCKAR_Cervical_vs_Lower Thoracic
0.357944224	-0.185031894	0.5	0.579	1	BMP8B	Ab-LTMR.CCKAR_Cervical_vs_Lower Thoracic
0.357999912	-0.211504105	0.75	0.632	1	UGT3A2	Ab-LTMR.CCKAR_Cervical_vs_Lower Thoracic
0.358055449	-0.921997488	0	0.316	1	LINC00621	Ab-LTMR.CCKAR_Cervical_vs_Lower Thoracic
0.358069935	-0.094108155	0.75	0.842	1	GRB10	Ab-LTMR.CCKAR_Cervical_vs_Lower Thoracic
0.358076805	0.350374782	0.5	0.842	1	FBXL12	Ab-LTMR.CCKAR_Cervical_vs_Lower Thoracic
0.3581709	0.521157686	0.75	0.789	1	KANSL1L	Ab-LTMR.CCKAR_Cervical_vs_Lower Thoracic
0.358273234	-0.961525852	0	0.158	1	RP11-337C18.8	Ab-LTMR.CCKAR_Cervical_vs_Lower Thoracic
0.358296068	0.055282436	0.75	0.684	1	TM6SF1	Ab-LTMR.CCKAR_Cervical_vs_Lower Thoracic
0.358357174	0.825395478	1	0.737	1	TUT7	Ab-LTMR.CCKAR_Cervical_vs_Lower Thoracic
0.358384068	1.161512762	1	0.895	1	BAG1	Ab-LTMR.CCKAR_Cervical_vs_Lower Thoracic
0.358408747	-1.037474705	0	0.316	1	LINC00623	Ab-LTMR.CCKAR_Cervical_vs_Lower Thoracic
0.358466017	-2.597562538	0	0.211	1	LINC02210	Ab-LTMR.CCKAR_Cervical_vs_Lower Thoracic
0.358488886	-2.127111918	0	0.316	1	SETBP1-DT	Ab-LTMR.CCKAR_Cervical_vs_Lower Thoracic
0.358569663	0.884901592	1	1	1	ALDH2	Ab-LTMR.CCKAR_Cervical_vs_Lower Thoracic
0.358603489	0.45426375	0.75	0.842	1	TMEM47	Ab-LTMR.CCKAR_Cervical_vs_Lower Thoracic
0.358607448	-2.195015982	0	0.263	1	RAB30-DT	Ab-LTMR.CCKAR_Cervical_vs_Lower Thoracic
0.358663769	-0.18047721	0.75	0.632	1	TEPSIN	Ab-LTMR.CCKAR_Cervical_vs_Lower Thoracic
0.358701693	-0.00757322	0.5	0.632	1	GRIN3A	Ab-LTMR.CCKAR_Cervical_vs_Lower Thoracic
0.358781042	-1.074000581	0	0.368	1	ORAI3	Ab-LTMR.CCKAR_Cervical_vs_Lower Thoracic
0.359004855	0.944735981	1	0.789	1	LYSMD4	Ab-LTMR.CCKAR_Cervical_vs_Lower Thoracic
0.359039493	-1	0	0.158	1	KIAA1024	Ab-LTMR.CCKAR_Cervical_vs_Lower Thoracic
0.359048063	0.417852515	0.5	0.789	1	CNOT6	Ab-LTMR.CCKAR_Cervical_vs_Lower Thoracic
0.359149992	-0.012381463	1	0.947	1	RABGAP1	Ab-LTMR.CCKAR_Cervical_vs_Lower Thoracic
0.359216789	1.130689838	0.75	0.684	1	JHY	Ab-LTMR.CCKAR_Cervical_vs_Lower Thoracic
0.35931302	0.793323941	1	0.947	1	RAB21	Ab-LTMR.CCKAR_Cervical_vs_Lower Thoracic
0.359387294	1.359741517	0.75	0.842	1	GNL3	Ab-LTMR.CCKAR_Cervical_vs_Lower Thoracic
0.359399101	0.134323405	1	0.895	1	MEGF9	Ab-LTMR.CCKAR_Cervical_vs_Lower Thoracic
0.359449973	-0.07811669	0.75	0.789	1	TBL3	Ab-LTMR.CCKAR_Cervical_vs_Lower Thoracic
0.359637839	0.235543789	0.5	0.632	1	TUBE1	Ab-LTMR.CCKAR_Cervical_vs_Lower Thoracic
0.359656638	0.889473543	1	0.526	1	FOXN2	Ab-LTMR.CCKAR_Cervical_vs_Lower Thoracic
0.359657239	0.057017487	1	0.842	1	SRSF5	Ab-LTMR.CCKAR_Cervical_vs_Lower Thoracic
0.35970791	-1.452512205	0	0.211	1	SLC4A9	Ab-LTMR.CCKAR_Cervical_vs_Lower Thoracic
0.359750473	-0.961525852	0	0.158	1	AC007740.1	Ab-LTMR.CCKAR_Cervical_vs_Lower Thoracic
0.359781993	-0.315008681	0.5	0.474	1	PIK3C2B	Ab-LTMR.CCKAR_Cervical_vs_Lower Thoracic
0.359839987	-0.189058959	0.75	0.842	1	SS18	Ab-LTMR.CCKAR_Cervical_vs_Lower Thoracic
0.360038468	-1.360304767	0.5	0.368	1	USP9Y	Ab-LTMR.CCKAR_Cervical_vs_Lower Thoracic
0.360072978	-0.961525852	0	0.368	1	LINC00844	Ab-LTMR.CCKAR_Cervical_vs_Lower Thoracic
0.360231563	0.55940037	1	0.947	1	AGPAT3	Ab-LTMR.CCKAR_Cervical_vs_Lower Thoracic
0.360274283	0.404653017	0.5	0.737	1	C1QB	Ab-LTMR.CCKAR_Cervical_vs_Lower Thoracic
0.360290453	0.604582103	1	0.895	1	DUSP5	Ab-LTMR.CCKAR_Cervical_vs_Lower Thoracic
0.360292935	-1.211504105	0	0.263	1	HTR5A-AS1	Ab-LTMR.CCKAR_Cervical_vs_Lower Thoracic
0.360356512	0.989615518	1	0.737	1	LLGL1	Ab-LTMR.CCKAR_Cervical_vs_Lower Thoracic
0.360477813	-0.302269569	0.5	0.632	1	ZNF710	Ab-LTMR.CCKAR_Cervical_vs_Lower Thoracic
0.360486468	0.347033226	1	0.947	1	POLR2E	Ab-LTMR.CCKAR_Cervical_vs_Lower Thoracic
0.360508571	-0.395928676	0.5	0.579	1	ADAMTS16	Ab-LTMR.CCKAR_Cervical_vs_Lower Thoracic
0.360518897	-1.5334322	0	0.263	1	CENPBD1P	Ab-LTMR.CCKAR_Cervical_vs_Lower Thoracic
0.360713894	-0.128448365	0.75	0.737	1	SLC1A1	Ab-LTMR.CCKAR_Cervical_vs_Lower Thoracic
0.360716955	-1.7744403	0	0.368	1	ZBED3-AS1	Ab-LTMR.CCKAR_Cervical_vs_Lower Thoracic
0.360737551	1.124493572	1	0.842	1	PPP1R12C	Ab-LTMR.CCKAR_Cervical_vs_Lower Thoracic
0.360889872	1.004001931	1	0.684	1	C4orf33	Ab-LTMR.CCKAR_Cervical_vs_Lower Thoracic
0.360909919	0.336273475	1	0.947	1	THOC7	Ab-LTMR.CCKAR_Cervical_vs_Lower Thoracic
0.36102515	1.433831014	1	0.895	1	HNRNPH3	Ab-LTMR.CCKAR_Cervical_vs_Lower Thoracic
0.36106594	-1.037474705	0	0.158	1	RP11-819C21.1	Ab-LTMR.CCKAR_Cervical_vs_Lower Thoracic
0.361132487	1.754055618	1	0.368	1	DEPRECATED-ENSG00000073578	Ab-LTMR.CCKAR_Cervical_vs_Lower Thoracic
0.361191999	0.881563861	1	0.737	1	CYTH3	Ab-LTMR.CCKAR_Cervical_vs_Lower Thoracic
0.361276188	0.063502942	0.5	0.421	1	SNTG2	Ab-LTMR.CCKAR_Cervical_vs_Lower Thoracic
0.361454524	0.92352127	1	0.895	1	ACOX1	Ab-LTMR.CCKAR_Cervical_vs_Lower Thoracic
0.361532359	-0.463412273	1	0.842	1	PAQR7	Ab-LTMR.CCKAR_Cervical_vs_Lower Thoracic
0.361843896	1.00981074	1	0.842	1	RAB11FIP3	Ab-LTMR.CCKAR_Cervical_vs_Lower Thoracic
0.36196076	-0.506959989	0.5	0.737	1	HCN4	Ab-LTMR.CCKAR_Cervical_vs_Lower Thoracic
0.361987179	-1.144389909	0	0.158	1	RP11-531A24.3	Ab-LTMR.CCKAR_Cervical_vs_Lower Thoracic
0.362001567	1.237358272	0.75	0.842	1	UAP1	Ab-LTMR.CCKAR_Cervical_vs_Lower Thoracic
0.362045663	-0.587996561	0.75	0.789	1	SERINC2	Ab-LTMR.CCKAR_Cervical_vs_Lower Thoracic
0.362086239	0.732786462	1	0.947	1	PAFAH1B2	Ab-LTMR.CCKAR_Cervical_vs_Lower Thoracic
0.36209638	-0.452512205	0.5	0.474	1	MIX23	Ab-LTMR.CCKAR_Cervical_vs_Lower Thoracic
0.362106881	-1.109624491	0	0.368	1	SCAMP1-AS1	Ab-LTMR.CCKAR_Cervical_vs_Lower Thoracic
0.362197596	-0.787696396	0.25	0.211	1	CEACAM8	Ab-LTMR.CCKAR_Cervical_vs_Lower Thoracic
0.362302532	1.315041709	1	0.263	1	DEPRECATED-ENSG00000272391	Ab-LTMR.CCKAR_Cervical_vs_Lower Thoracic
0.362312504	0.267663732	1	0.947	1	MPHOSPH8	Ab-LTMR.CCKAR_Cervical_vs_Lower Thoracic
0.362421821	0.100283959	0.75	0.632	1	PKD2	Ab-LTMR.CCKAR_Cervical_vs_Lower Thoracic
0.362431967	-0.175283917	0.5	0.474	1	ZNF22	Ab-LTMR.CCKAR_Cervical_vs_Lower Thoracic
0.36285316	-1.901819606	0	0.263	1	HCP5	Ab-LTMR.CCKAR_Cervical_vs_Lower Thoracic
0.362903928	-1.839535328	0	0.263	1	ABCA17P	Ab-LTMR.CCKAR_Cervical_vs_Lower Thoracic
0.362996655	0.237943425	1	0.632	1	GCSH	Ab-LTMR.CCKAR_Cervical_vs_Lower Thoracic
0.363029295	-1.037474705	0	0.263	1	KIRREL3-AS3	Ab-LTMR.CCKAR_Cervical_vs_Lower Thoracic
0.363215553	1.027661393	1	0.895	1	SYNDIG1L	Ab-LTMR.CCKAR_Cervical_vs_Lower Thoracic
0.363359154	0.350328521	0.75	0.789	1	SLFN5	Ab-LTMR.CCKAR_Cervical_vs_Lower Thoracic
0.363566218	0.948702469	1	1	1	MAPKAP1	Ab-LTMR.CCKAR_Cervical_vs_Lower Thoracic
0.363593541	-0.205845237	0.5	0.579	1	BPNT2	Ab-LTMR.CCKAR_Cervical_vs_Lower Thoracic
0.363599536	0.201633861	0.75	0.737	1	EPC2	Ab-LTMR.CCKAR_Cervical_vs_Lower Thoracic
0.363730334	-0.921997488	0	0.105	1	RP11-429A20.4	Ab-LTMR.CCKAR_Cervical_vs_Lower Thoracic
0.363795391	-0.839535328	0	0.263	1	ZNF559-ZNF177	Ab-LTMR.CCKAR_Cervical_vs_Lower Thoracic
0.363818697	0.40957134	1	0.895	1	CNPPD1	Ab-LTMR.CCKAR_Cervical_vs_Lower Thoracic
0.363912105	0.263694829	0.5	0.684	1	ZNF408	Ab-LTMR.CCKAR_Cervical_vs_Lower Thoracic
0.363933475	0.855610091	1	0.579	1	PRR7	Ab-LTMR.CCKAR_Cervical_vs_Lower Thoracic
0.363948727	0.426116072	1	0.895	1	FITM2	Ab-LTMR.CCKAR_Cervical_vs_Lower Thoracic
0.363948882	-0.839535328	0	0.316	1	LINC01515	Ab-LTMR.CCKAR_Cervical_vs_Lower Thoracic
0.364070116	0.399930607	1	0.263	1	GRPR	Ab-LTMR.CCKAR_Cervical_vs_Lower Thoracic
0.364143461	-1.144389909	0	0.316	1	RPS6KA4	Ab-LTMR.CCKAR_Cervical_vs_Lower Thoracic
0.364331613	1.89562577	0.75	0.316	1	DEPRECATED-ENSG00000197714	Ab-LTMR.CCKAR_Cervical_vs_Lower Thoracic
0.364338469	0.045581034	1	0.895	1	STRIP1	Ab-LTMR.CCKAR_Cervical_vs_Lower Thoracic
0.364339249	0.862574038	1	0.789	1	NMRAL1	Ab-LTMR.CCKAR_Cervical_vs_Lower Thoracic
0.364356737	0.424805276	0.75	0.895	1	KCTD6	Ab-LTMR.CCKAR_Cervical_vs_Lower Thoracic
0.364506411	0.544680995	1	0.947	1	CAMK2G	Ab-LTMR.CCKAR_Cervical_vs_Lower Thoracic
0.364675346	-0.806520271	0.25	0.211	1	H3F3B	Ab-LTMR.CCKAR_Cervical_vs_Lower Thoracic
0.364710723	-1.109624491	0	0.316	1	LINC00534	Ab-LTMR.CCKAR_Cervical_vs_Lower Thoracic
0.364950971	-1.074000581	0	0.158	1	C17orf51	Ab-LTMR.CCKAR_Cervical_vs_Lower Thoracic
0.364969678	-0.052949359	1	1	1	CYB5R3	Ab-LTMR.CCKAR_Cervical_vs_Lower Thoracic
0.365158814	-0.390672951	1	0.684	1	CNOT10	Ab-LTMR.CCKAR_Cervical_vs_Lower Thoracic
0.365180783	-0.195114102	1	0.895	1	RASAL2	Ab-LTMR.CCKAR_Cervical_vs_Lower Thoracic
0.365302981	0.934769628	1	0.632	1	ACBD4	Ab-LTMR.CCKAR_Cervical_vs_Lower Thoracic
0.365308705	0.424178153	0.75	0.684	1	BMP2K	Ab-LTMR.CCKAR_Cervical_vs_Lower Thoracic
0.365312361	0.527727548	1	0.842	1	SLC9A1	Ab-LTMR.CCKAR_Cervical_vs_Lower Thoracic
0.365483823	-2.259867127	0	0.211	1	TTC28-AS1	Ab-LTMR.CCKAR_Cervical_vs_Lower Thoracic
0.365670792	0.533329732	0.5	0.526	1	FXYD1	Ab-LTMR.CCKAR_Cervical_vs_Lower Thoracic
0.365919086	-0.292640868	0.5	0.579	1	DOCK6	Ab-LTMR.CCKAR_Cervical_vs_Lower Thoracic
0.365919866	-0.701273887	1	0.842	1	ITM2C	Ab-LTMR.CCKAR_Cervical_vs_Lower Thoracic
0.365993149	-0.706268797	0	0.211	1	CCDC173	Ab-LTMR.CCKAR_Cervical_vs_Lower Thoracic
0.366003511	0.001205763	1	0.737	1	POLR2H	Ab-LTMR.CCKAR_Cervical_vs_Lower Thoracic
0.36602919	0.163038616	1	0.789	1	ST7	Ab-LTMR.CCKAR_Cervical_vs_Lower Thoracic
0.366057056	0.233263222	1	0.947	1	ASPHD1	Ab-LTMR.CCKAR_Cervical_vs_Lower Thoracic
0.366142786	0.346543394	1	0.895	1	TMEM127	Ab-LTMR.CCKAR_Cervical_vs_Lower Thoracic
0.366152943	-0.921997488	0	0.158	1	CH507-9B2.9	Ab-LTMR.CCKAR_Cervical_vs_Lower Thoracic
0.366205615	1.4144667	1	0.842	1	TFB1M	Ab-LTMR.CCKAR_Cervical_vs_Lower Thoracic
0.366508892	0.985797335	1	0.947	1	GCNT2	Ab-LTMR.CCKAR_Cervical_vs_Lower Thoracic
0.366522509	0.21818017	0.5	0.526	1	SFR1	Ab-LTMR.CCKAR_Cervical_vs_Lower Thoracic
0.36660782	0.618953661	1	0.947	1	CAMSAP2	Ab-LTMR.CCKAR_Cervical_vs_Lower Thoracic
0.366731879	-0.009870244	0.5	0.632	1	CTBP2	Ab-LTMR.CCKAR_Cervical_vs_Lower Thoracic
0.366765278	0.442555678	1	0.895	1	KANSL1	Ab-LTMR.CCKAR_Cervical_vs_Lower Thoracic
0.366814778	-0.881355504	0	0.158	1	FIGF	Ab-LTMR.CCKAR_Cervical_vs_Lower Thoracic
0.36685644	0.540974488	1	0.842	1	TPP2	Ab-LTMR.CCKAR_Cervical_vs_Lower Thoracic
0.366886616	0.586343731	1	0.632	1	BICRA	Ab-LTMR.CCKAR_Cervical_vs_Lower Thoracic
0.36692545	-0.690671942	0.25	0.421	1	NEU4	Ab-LTMR.CCKAR_Cervical_vs_Lower Thoracic
0.366984387	0.760349817	1	0.895	1	CPPED1	Ab-LTMR.CCKAR_Cervical_vs_Lower Thoracic
0.367078939	0.084181087	0.75	0.632	1	SFI1	Ab-LTMR.CCKAR_Cervical_vs_Lower Thoracic
0.367106691	-0.227805918	0.5	0.632	1	ZBTB8A	Ab-LTMR.CCKAR_Cervical_vs_Lower Thoracic
0.367148691	0.080113259	1	0.842	1	PCSK7	Ab-LTMR.CCKAR_Cervical_vs_Lower Thoracic
0.367207116	-1.796466606	0	0.316	1	RTN3P1	Ab-LTMR.CCKAR_Cervical_vs_Lower Thoracic
0.367275663	1.249847268	1	0.526	1	TMEFF1	Ab-LTMR.CCKAR_Cervical_vs_Lower Thoracic
0.367304393	0.320929344	1	0.895	1	ZPR1	Ab-LTMR.CCKAR_Cervical_vs_Lower Thoracic
0.367324969	0.140797639	0.75	0.842	1	SEMA4D	Ab-LTMR.CCKAR_Cervical_vs_Lower Thoracic
0.367337495	0.072288861	1	0.789	1	SUPT20H	Ab-LTMR.CCKAR_Cervical_vs_Lower Thoracic
0.36749043	0.423957878	1	0.947	1	TBC1D15	Ab-LTMR.CCKAR_Cervical_vs_Lower Thoracic
0.367517547	0.063502942	0.5	0.684	1	BST2	Ab-LTMR.CCKAR_Cervical_vs_Lower Thoracic
0.367536299	0.050626073	1	0.789	1	WAPL	Ab-LTMR.CCKAR_Cervical_vs_Lower Thoracic
0.367603835	0.203533394	0.75	0.684	1	PHF6	Ab-LTMR.CCKAR_Cervical_vs_Lower Thoracic
0.367623782	0.067697504	0.5	0.737	1	LRRC2	Ab-LTMR.CCKAR_Cervical_vs_Lower Thoracic
0.36765933	0.761761285	1	1	1	PMPCB	Ab-LTMR.CCKAR_Cervical_vs_Lower Thoracic
0.367678125	0.305371854	1	0.895	1	MAP2K4	Ab-LTMR.CCKAR_Cervical_vs_Lower Thoracic
0.367729923	0.573861813	1	0.789	1	LZTS3	Ab-LTMR.CCKAR_Cervical_vs_Lower Thoracic
0.367828938	-1.074000581	0.25	0.368	1	UNC93B1	Ab-LTMR.CCKAR_Cervical_vs_Lower Thoracic
0.367848929	-0.312787441	0.25	0.368	1	PI15	Ab-LTMR.CCKAR_Cervical_vs_Lower Thoracic
0.36789238	0.325930025	0.75	0.684	1	DBR1	Ab-LTMR.CCKAR_Cervical_vs_Lower Thoracic
0.367917537	-0.158064846	0.5	0.368	1	PREX2	Ab-LTMR.CCKAR_Cervical_vs_Lower Thoracic
0.367983538	0.210452808	1	0.895	1	ATL2	Ab-LTMR.CCKAR_Cervical_vs_Lower Thoracic
0.368118401	0.116903863	0.5	0.737	1	NCALD	Ab-LTMR.CCKAR_Cervical_vs_Lower Thoracic
0.368143495	0.674192268	1	0.684	1	IFI16	Ab-LTMR.CCKAR_Cervical_vs_Lower Thoracic
0.368203824	-0.058175614	0.75	0.789	1	KMT2B	Ab-LTMR.CCKAR_Cervical_vs_Lower Thoracic
0.368252912	0.688960221	0.75	0.842	1	PWWP2A	Ab-LTMR.CCKAR_Cervical_vs_Lower Thoracic
0.368275322	-0.658963082	0	0.263	1	FAM227B	Ab-LTMR.CCKAR_Cervical_vs_Lower Thoracic
0.368562293	-1.5334322	0	0.316	1	KHDC1-AS1	Ab-LTMR.CCKAR_Cervical_vs_Lower Thoracic
0.368565121	0.851738329	1	0.895	1	TRAPPC12	Ab-LTMR.CCKAR_Cervical_vs_Lower Thoracic
0.368578837	0.337869639	0.75	0.947	1	KIF21B	Ab-LTMR.CCKAR_Cervical_vs_Lower Thoracic
0.368628938	-2.584962501	0	0.211	1	DNAH10OS	Ab-LTMR.CCKAR_Cervical_vs_Lower Thoracic
0.368635732	0.120815596	0.75	0.842	1	NDC1	Ab-LTMR.CCKAR_Cervical_vs_Lower Thoracic
0.368649691	-0.961525852	0	0.158	1	RNASEH1-AS1	Ab-LTMR.CCKAR_Cervical_vs_Lower Thoracic
0.368698578	-0.536343796	0.5	0.421	1	ZNF630	Ab-LTMR.CCKAR_Cervical_vs_Lower Thoracic
0.368783447	1.929397995	0.75	0.211	1	H1F0	Ab-LTMR.CCKAR_Cervical_vs_Lower Thoracic
0.368856377	0.448659972	1	1	1	UBR3	Ab-LTMR.CCKAR_Cervical_vs_Lower Thoracic
0.368920267	0.54945581	1	0.947	1	ATAD1	Ab-LTMR.CCKAR_Cervical_vs_Lower Thoracic
0.369009295	-0.961525852	0	0.158	1	CTB-50L17.10	Ab-LTMR.CCKAR_Cervical_vs_Lower Thoracic
0.369028154	-1.706268797	0	0.316	1	RNF5P1	Ab-LTMR.CCKAR_Cervical_vs_Lower Thoracic
0.369078926	0.071197334	1	0.789	1	CCDC90B	Ab-LTMR.CCKAR_Cervical_vs_Lower Thoracic
0.369086615	0.529340449	1	0.684	1	HDAC8	Ab-LTMR.CCKAR_Cervical_vs_Lower Thoracic
0.369119789	0.225268961	1	0.947	1	SUGT1	Ab-LTMR.CCKAR_Cervical_vs_Lower Thoracic
0.369302705	1.290996235	1	0.158	1	DEPRECATED-ENSG00000249471	Ab-LTMR.CCKAR_Cervical_vs_Lower Thoracic
0.369356938	0.611249976	1	0.737	1	RGS7	Ab-LTMR.CCKAR_Cervical_vs_Lower Thoracic
0.369493165	-1.275634443	0	0.211	1	TBC1D22A-DT	Ab-LTMR.CCKAR_Cervical_vs_Lower Thoracic
0.369494765	0.215506036	0.5	0.579	1	C16orf74	Ab-LTMR.CCKAR_Cervical_vs_Lower Thoracic
0.369502839	-0.961525852	0	0.158	1	RP11-382A20.3	Ab-LTMR.CCKAR_Cervical_vs_Lower Thoracic
0.369528608	0.122619287	1	0.895	1	SNX9	Ab-LTMR.CCKAR_Cervical_vs_Lower Thoracic
0.369545391	0.303636946	0.75	0.632	1	FANCL	Ab-LTMR.CCKAR_Cervical_vs_Lower Thoracic
0.369619729	0.498194623	1	0.789	1	ANAPC16	Ab-LTMR.CCKAR_Cervical_vs_Lower Thoracic
0.369700174	0.497546677	1	1	1	SLC27A4	Ab-LTMR.CCKAR_Cervical_vs_Lower Thoracic
0.369771335	0.208399149	1	0.842	1	DERL2	Ab-LTMR.CCKAR_Cervical_vs_Lower Thoracic
0.369800855	-0.033642844	1	0.789	1	RANBP10	Ab-LTMR.CCKAR_Cervical_vs_Lower Thoracic
0.369878801	0.541694516	1	0.947	1	TCEAL4	Ab-LTMR.CCKAR_Cervical_vs_Lower Thoracic
0.36990066	-0.13909561	1	0.895	1	BTD	Ab-LTMR.CCKAR_Cervical_vs_Lower Thoracic
0.369929908	-2.055853235	0	0.316	1	CTBP1-DT	Ab-LTMR.CCKAR_Cervical_vs_Lower Thoracic
0.370156909	0.403877791	0.75	0.737	1	MYO19	Ab-LTMR.CCKAR_Cervical_vs_Lower Thoracic
0.370321534	0.925999419	1	0.684	1	PFKFB2	Ab-LTMR.CCKAR_Cervical_vs_Lower Thoracic
0.370323678	1.058325027	0.75	0.789	1	GTPBP10	Ab-LTMR.CCKAR_Cervical_vs_Lower Thoracic
0.370461525	0.462825398	0.5	0.684	1	MOB1B	Ab-LTMR.CCKAR_Cervical_vs_Lower Thoracic
0.370580027	-1.243925583	0	0.211	1	LINC01089	Ab-LTMR.CCKAR_Cervical_vs_Lower Thoracic
0.370599662	1.341749536	1	0.842	1	ATG16L1	Ab-LTMR.CCKAR_Cervical_vs_Lower Thoracic
0.370612466	0.098180394	0.75	0.789	1	ZNF579	Ab-LTMR.CCKAR_Cervical_vs_Lower Thoracic
0.370664929	0.771217903	1	0.895	1	PCBP1	Ab-LTMR.CCKAR_Cervical_vs_Lower Thoracic
0.370966445	-0.193507676	0.75	0.684	1	CSTF2	Ab-LTMR.CCKAR_Cervical_vs_Lower Thoracic
0.371024325	0.019486047	1	0.789	1	KDM1B	Ab-LTMR.CCKAR_Cervical_vs_Lower Thoracic
0.371025682	0.19730144	0.75	0.789	1	TRNT1	Ab-LTMR.CCKAR_Cervical_vs_Lower Thoracic
0.371177594	-0.961525852	0	0.158	1	RP11-386G11.10	Ab-LTMR.CCKAR_Cervical_vs_Lower Thoracic
0.371431284	1.915572047	1	0.316	1	DEPRECATED-ENSG00000265241	Ab-LTMR.CCKAR_Cervical_vs_Lower Thoracic
0.371437178	-0.277899863	1	0.789	1	RAB30	Ab-LTMR.CCKAR_Cervical_vs_Lower Thoracic
0.371450345	-0.021679546	1	0.737	1	SLC4A7	Ab-LTMR.CCKAR_Cervical_vs_Lower Thoracic
0.371505382	1.006919414	1	0.684	1	NCAN	Ab-LTMR.CCKAR_Cervical_vs_Lower Thoracic
0.371608458	-1.044854236	0.25	0.368	1	CD34	Ab-LTMR.CCKAR_Cervical_vs_Lower Thoracic
0.371636724	0.961046366	1	0.947	1	TSPAN2	Ab-LTMR.CCKAR_Cervical_vs_Lower Thoracic
0.371765286	0.665127974	1	0.947	1	MED15	Ab-LTMR.CCKAR_Cervical_vs_Lower Thoracic
0.371875525	-1.452512205	0	0.316	1	RTCA-AS1	Ab-LTMR.CCKAR_Cervical_vs_Lower Thoracic
0.371899133	-0.658963082	0	0.421	1	MYO5C	Ab-LTMR.CCKAR_Cervical_vs_Lower Thoracic
0.37214108	0.010888316	0.5	0.579	1	TYMP	Ab-LTMR.CCKAR_Cervical_vs_Lower Thoracic
0.372253393	0.9866622	1	0.895	1	AVEN	Ab-LTMR.CCKAR_Cervical_vs_Lower Thoracic
0.372262032	-0.337034987	0.5	0.526	1	MYLK	Ab-LTMR.CCKAR_Cervical_vs_Lower Thoracic
0.372293996	1.287455878	0.75	0.737	1	PRPF18	Ab-LTMR.CCKAR_Cervical_vs_Lower Thoracic
0.372297803	0.622485943	1	0.789	1	FBRS	Ab-LTMR.CCKAR_Cervical_vs_Lower Thoracic
0.372325907	-0.22324533	1	0.895	1	TMEM25	Ab-LTMR.CCKAR_Cervical_vs_Lower Thoracic
0.372330297	1.247927513	1	0.526	1	SARNP	Ab-LTMR.CCKAR_Cervical_vs_Lower Thoracic
0.372397255	0.426806313	1	0.947	1	PICALM	Ab-LTMR.CCKAR_Cervical_vs_Lower Thoracic
0.372455695	0.934769628	0.75	0.421	1	CBWD2	Ab-LTMR.CCKAR_Cervical_vs_Lower Thoracic
0.372535473	0.465518949	0.75	0.526	1	MGME1	Ab-LTMR.CCKAR_Cervical_vs_Lower Thoracic
0.372592081	1.552782095	0.75	0.368	1	KMT5C	Ab-LTMR.CCKAR_Cervical_vs_Lower Thoracic
0.372657801	0.397070953	0.5	0.632	1	CFAP221	Ab-LTMR.CCKAR_Cervical_vs_Lower Thoracic
0.372829248	-1	0	0.158	1	CTA-29F11.1	Ab-LTMR.CCKAR_Cervical_vs_Lower Thoracic
0.37291338	-0.370982319	0.25	0.211	1	CCDC58	Ab-LTMR.CCKAR_Cervical_vs_Lower Thoracic
0.372941436	1.147126873	1	0.316	1	GTF2H4	Ab-LTMR.CCKAR_Cervical_vs_Lower Thoracic
0.37328729	0.968201917	1	0.842	1	PHKG2	Ab-LTMR.CCKAR_Cervical_vs_Lower Thoracic
0.37336918	-1	0	0.105	1	RP11-766N7.4	Ab-LTMR.CCKAR_Cervical_vs_Lower Thoracic
0.373435786	0.327949597	1	0.895	1	KCNJ3	Ab-LTMR.CCKAR_Cervical_vs_Lower Thoracic
0.373537962	1.082589781	1	0.789	1	ZNF362	Ab-LTMR.CCKAR_Cervical_vs_Lower Thoracic
0.373676816	2.136306366	1	0.526	1	KIAA0408	Ab-LTMR.CCKAR_Cervical_vs_Lower Thoracic
0.373684586	0.734400151	1	1	1	PITHD1	Ab-LTMR.CCKAR_Cervical_vs_Lower Thoracic
0.37370709	0.143590854	0.75	0.842	1	TPRN	Ab-LTMR.CCKAR_Cervical_vs_Lower Thoracic
0.373718483	0.468696192	0.75	0.789	1	SEC22A	Ab-LTMR.CCKAR_Cervical_vs_Lower Thoracic
0.373729367	-0.175283917	0.5	0.526	1	SOX13	Ab-LTMR.CCKAR_Cervical_vs_Lower Thoracic
0.373729446	-0.351681763	0.75	0.632	1	ADCYAP1R1	Ab-LTMR.CCKAR_Cervical_vs_Lower Thoracic
0.37375211	0.361187525	1	1	1	SEL1L3	Ab-LTMR.CCKAR_Cervical_vs_Lower Thoracic
0.373757304	0.254401848	1	0.895	1	ATP8A1	Ab-LTMR.CCKAR_Cervical_vs_Lower Thoracic
0.373758986	-0.796466606	0	0.158	1	KIAA1456	Ab-LTMR.CCKAR_Cervical_vs_Lower Thoracic
0.373771416	0.294320419	1	0.895	1	PTBP2	Ab-LTMR.CCKAR_Cervical_vs_Lower Thoracic
0.373992369	-0.43219222	1	0.632	1	GPR156	Ab-LTMR.CCKAR_Cervical_vs_Lower Thoracic
0.374020397	0.675424638	1	1	1	MAP4	Ab-LTMR.CCKAR_Cervical_vs_Lower Thoracic
0.374058527	-1.839535328	0	0.263	1	RMST	Ab-LTMR.CCKAR_Cervical_vs_Lower Thoracic
0.37405991	0.962018641	1	0.737	1	DDX28	Ab-LTMR.CCKAR_Cervical_vs_Lower Thoracic
0.374089254	0.885357434	1	0.737	1	GMPPA	Ab-LTMR.CCKAR_Cervical_vs_Lower Thoracic
0.374119993	0.210452808	0.5	0.526	1	MESP1	Ab-LTMR.CCKAR_Cervical_vs_Lower Thoracic
0.374122191	0.108836492	1	0.947	1	KPNA6	Ab-LTMR.CCKAR_Cervical_vs_Lower Thoracic
0.374126747	0.943366551	1	0.737	1	GLT1D1	Ab-LTMR.CCKAR_Cervical_vs_Lower Thoracic
0.37416121	-1.395928676	0	0.263	1	LINC00461	Ab-LTMR.CCKAR_Cervical_vs_Lower Thoracic
0.374190362	0.74686627	0.5	0.737	1	BIN3	Ab-LTMR.CCKAR_Cervical_vs_Lower Thoracic
0.374240349	-0.15417093	0.5	0.316	1	CFAP161	Ab-LTMR.CCKAR_Cervical_vs_Lower Thoracic
0.374486798	-0.263034406	0.5	0.474	1	FGF14	Ab-LTMR.CCKAR_Cervical_vs_Lower Thoracic
0.374523883	1.247927513	0.75	0.263	1	YARS	Ab-LTMR.CCKAR_Cervical_vs_Lower Thoracic
0.374631817	1.075090917	1	1	1	RAB2B	Ab-LTMR.CCKAR_Cervical_vs_Lower Thoracic
0.374673408	-0.839535328	0	0.158	1	C3orf58	Ab-LTMR.CCKAR_Cervical_vs_Lower Thoracic
0.374738967	-0.020177882	1	0.842	1	BTN2A1	Ab-LTMR.CCKAR_Cervical_vs_Lower Thoracic
0.374762197	-1.796466606	0	0.316	1	ZNF525	Ab-LTMR.CCKAR_Cervical_vs_Lower Thoracic
0.374762579	-1.037474705	0	0.158	1	NARFL	Ab-LTMR.CCKAR_Cervical_vs_Lower Thoracic
0.374937579	-0.839535328	0	0.158	1	C14orf37	Ab-LTMR.CCKAR_Cervical_vs_Lower Thoracic
0.374997694	-0.239518481	0.5	0.526	1	H2AX	Ab-LTMR.CCKAR_Cervical_vs_Lower Thoracic
0.375024229	-0.752072487	0.25	0.368	1	CMTM7	Ab-LTMR.CCKAR_Cervical_vs_Lower Thoracic
0.375051532	2.237659178	0.75	0.368	1	C16orf58	Ab-LTMR.CCKAR_Cervical_vs_Lower Thoracic
0.375062448	0.26607486	0.75	0.789	1	UQCC3	Ab-LTMR.CCKAR_Cervical_vs_Lower Thoracic
0.375070473	-1.178337241	0	0.263	1	PRKG1-AS1	Ab-LTMR.CCKAR_Cervical_vs_Lower Thoracic
0.375172639	0.53117514	1	0.947	1	EIF4ENIF1	Ab-LTMR.CCKAR_Cervical_vs_Lower Thoracic
0.375222511	0.084988942	1	0.895	1	NOSIP	Ab-LTMR.CCKAR_Cervical_vs_Lower Thoracic
0.375251399	0.561155913	1	0.895	1	FOXN3	Ab-LTMR.CCKAR_Cervical_vs_Lower Thoracic
0.375280756	-0.436570661	0.25	0.421	1	MPP4	Ab-LTMR.CCKAR_Cervical_vs_Lower Thoracic
0.375317722	0.629688858	1	0.842	1	SPAG16	Ab-LTMR.CCKAR_Cervical_vs_Lower Thoracic
0.375427067	0.620633515	1	0.895	1	ABI2	Ab-LTMR.CCKAR_Cervical_vs_Lower Thoracic
0.37553065	0.11739595	1	0.789	1	NET1	Ab-LTMR.CCKAR_Cervical_vs_Lower Thoracic
0.375549362	0.155481265	0.75	0.632	1	PRSS36	Ab-LTMR.CCKAR_Cervical_vs_Lower Thoracic
0.375613705	-0.039726802	1	1	1	NEFL	Ab-LTMR.CCKAR_Cervical_vs_Lower Thoracic
0.375658373	-1.074000581	0	0.316	1	LINC00685	Ab-LTMR.CCKAR_Cervical_vs_Lower Thoracic
0.375774672	0.919537972	0.75	0.842	1	MT1X	Ab-LTMR.CCKAR_Cervical_vs_Lower Thoracic
0.375788253	0.473487214	1	0.842	1	N4BP1	Ab-LTMR.CCKAR_Cervical_vs_Lower Thoracic
0.375840727	0.905112052	1	0.842	1	ISL2	Ab-LTMR.CCKAR_Cervical_vs_Lower Thoracic
0.375941295	2.023367255	1	0.526	1	PYURF	Ab-LTMR.CCKAR_Cervical_vs_Lower Thoracic
0.375983916	0.7746754	0.5	0.789	1	DCUN1D5	Ab-LTMR.CCKAR_Cervical_vs_Lower Thoracic
0.376043344	0.071604741	0.75	0.632	1	PARP11	Ab-LTMR.CCKAR_Cervical_vs_Lower Thoracic
0.37608572	-0.261086134	0.5	0.526	1	ACOT4	Ab-LTMR.CCKAR_Cervical_vs_Lower Thoracic
0.376100784	0.997403394	1	0.947	1	SH3GL2	Ab-LTMR.CCKAR_Cervical_vs_Lower Thoracic
0.376104133	-0.265951889	1	0.789	1	FRG1	Ab-LTMR.CCKAR_Cervical_vs_Lower Thoracic
0.376112772	-0.050413761	0.75	0.684	1	WRAP73	Ab-LTMR.CCKAR_Cervical_vs_Lower Thoracic
0.376141414	-0.822461814	0.25	0.368	1	ABCG8	Ab-LTMR.CCKAR_Cervical_vs_Lower Thoracic
0.376163682	0.386611004	1	1	1	EEF2	Ab-LTMR.CCKAR_Cervical_vs_Lower Thoracic
0.376386953	0.121919629	0.75	0.737	1	EIF2AK3	Ab-LTMR.CCKAR_Cervical_vs_Lower Thoracic
0.376505765	0.974909019	1	0.895	1	RHOU	Ab-LTMR.CCKAR_Cervical_vs_Lower Thoracic
0.376560388	-0.530514717	0.75	0.526	1	HSPB11	Ab-LTMR.CCKAR_Cervical_vs_Lower Thoracic
0.376595858	0.470319935	1	0.842	1	GSE1	Ab-LTMR.CCKAR_Cervical_vs_Lower Thoracic
0.37660597	0.176374252	1	0.684	1	NRG2	Ab-LTMR.CCKAR_Cervical_vs_Lower Thoracic
0.376678344	1.827595714	1	0.316	1	DEPRECATED-ENSG00000172977	Ab-LTMR.CCKAR_Cervical_vs_Lower Thoracic
0.376684382	0.211479467	1	0.947	1	ACOT7	Ab-LTMR.CCKAR_Cervical_vs_Lower Thoracic
0.376748333	0.256290986	1	0.842	1	DENND4A	Ab-LTMR.CCKAR_Cervical_vs_Lower Thoracic
0.37676398	0.545313424	0.75	0.895	1	GLRX	Ab-LTMR.CCKAR_Cervical_vs_Lower Thoracic
0.376808699	-1.634715536	0	0.316	1	STAG3L2	Ab-LTMR.CCKAR_Cervical_vs_Lower Thoracic
0.376823397	1.107816316	0.75	0.684	1	EIPR1	Ab-LTMR.CCKAR_Cervical_vs_Lower Thoracic
0.376895778	-0.881355504	0	0.158	1	RP11-285G1.9	Ab-LTMR.CCKAR_Cervical_vs_Lower Thoracic
0.377029726	-0.584701545	1	0.842	1	B3GALT1	Ab-LTMR.CCKAR_Cervical_vs_Lower Thoracic
0.377097872	-0.523448112	0.75	0.579	1	ZNF584	Ab-LTMR.CCKAR_Cervical_vs_Lower Thoracic
0.37713156	-0.076799215	1	0.842	1	USPL1	Ab-LTMR.CCKAR_Cervical_vs_Lower Thoracic
0.377238758	0.023433569	0.5	0.632	1	ZCCHC24	Ab-LTMR.CCKAR_Cervical_vs_Lower Thoracic
0.377329768	1.220734551	1	0.842	1	UBL3	Ab-LTMR.CCKAR_Cervical_vs_Lower Thoracic
0.377333945	-0.499306416	0.5	0.526	1	COL21A1	Ab-LTMR.CCKAR_Cervical_vs_Lower Thoracic
0.377354066	0.078002512	0.5	0.421	1	ACSS3	Ab-LTMR.CCKAR_Cervical_vs_Lower Thoracic
0.377377554	-1.658963082	0	0.316	1	CLP1	Ab-LTMR.CCKAR_Cervical_vs_Lower Thoracic
0.377422478	0.234344541	0.75	0.842	1	ARHGEF9	Ab-LTMR.CCKAR_Cervical_vs_Lower Thoracic
0.377532354	-0.04752837	1	0.895	1	NSMCE1	Ab-LTMR.CCKAR_Cervical_vs_Lower Thoracic
0.377555231	0.978255656	1	0.737	1	RALB	Ab-LTMR.CCKAR_Cervical_vs_Lower Thoracic
0.377635867	-0.415037499	0.5	0.421	1	FNDC1	Ab-LTMR.CCKAR_Cervical_vs_Lower Thoracic
0.377638216	0.220446777	0.75	0.684	1	GMEB1	Ab-LTMR.CCKAR_Cervical_vs_Lower Thoracic
0.377678914	-1.980891177	0	0.263	1	MFF-DT	Ab-LTMR.CCKAR_Cervical_vs_Lower Thoracic
0.377713476	-0.09887525	0.75	0.684	1	FARP1	Ab-LTMR.CCKAR_Cervical_vs_Lower Thoracic
0.378005011	0.603235221	1	0.842	1	NT5C3B	Ab-LTMR.CCKAR_Cervical_vs_Lower Thoracic
0.378104808	-0.639597757	0.25	0.211	1	WDR66	Ab-LTMR.CCKAR_Cervical_vs_Lower Thoracic
0.378153372	0.718460125	0.5	0.737	1	VRK1	Ab-LTMR.CCKAR_Cervical_vs_Lower Thoracic
0.378278502	-0.881355504	0	0.158	1	RP11-111H13.1	Ab-LTMR.CCKAR_Cervical_vs_Lower Thoracic
0.378278502	-0.881355504	0	0.158	1	CTC-552D5.1	Ab-LTMR.CCKAR_Cervical_vs_Lower Thoracic
0.378351884	0.426693002	1	0.842	1	PHTF2	Ab-LTMR.CCKAR_Cervical_vs_Lower Thoracic
0.378435821	-0.430144392	0.5	0.474	1	VPREB3	Ab-LTMR.CCKAR_Cervical_vs_Lower Thoracic
0.37865911	0.58251518	1	0.842	1	GSTZ1	Ab-LTMR.CCKAR_Cervical_vs_Lower Thoracic
0.378670823	0.423957878	0.5	0.526	1	KCNJ6	Ab-LTMR.CCKAR_Cervical_vs_Lower Thoracic
0.378890899	1.009938237	1	0.895	1	TCEAL8	Ab-LTMR.CCKAR_Cervical_vs_Lower Thoracic
0.378894359	0.239324655	1	0.895	1	HOXB8	Ab-LTMR.CCKAR_Cervical_vs_Lower Thoracic
0.378900932	-2.597562538	0	0.263	1	RASA4CP	Ab-LTMR.CCKAR_Cervical_vs_Lower Thoracic
0.378943746	-0.961525852	0	0.105	1	RP11-352M15.1	Ab-LTMR.CCKAR_Cervical_vs_Lower Thoracic
0.378965256	0.518277303	1	1	1	SYT7	Ab-LTMR.CCKAR_Cervical_vs_Lower Thoracic
0.379022953	1.23950826	1	0.737	1	MINDY3	Ab-LTMR.CCKAR_Cervical_vs_Lower Thoracic
0.379032563	-1.370982319	0.5	0.316	1	MYO1G	Ab-LTMR.CCKAR_Cervical_vs_Lower Thoracic
0.379037607	-0.921997488	0	0.158	1	BZRAP1	Ab-LTMR.CCKAR_Cervical_vs_Lower Thoracic
0.379084263	-1.682809824	0	0.263	1	CD27-AS1	Ab-LTMR.CCKAR_Cervical_vs_Lower Thoracic
0.379085136	0.580863933	1	0.632	1	PPARD	Ab-LTMR.CCKAR_Cervical_vs_Lower Thoracic
0.379177084	-0.185421864	1	0.947	1	SNX19	Ab-LTMR.CCKAR_Cervical_vs_Lower Thoracic
0.379234991	0.343423511	1	0.895	1	PPM1L	Ab-LTMR.CCKAR_Cervical_vs_Lower Thoracic
0.379309601	-0.921997488	0	0.158	1	RP5-1187M17.10	Ab-LTMR.CCKAR_Cervical_vs_Lower Thoracic
0.379476301	-0.921997488	0	0.158	1	SSSCA1	Ab-LTMR.CCKAR_Cervical_vs_Lower Thoracic
0.379854257	-2.109624491	0	0.263	1	RELA-DT	Ab-LTMR.CCKAR_Cervical_vs_Lower Thoracic
0.379882353	0.556720206	1	0.842	1	PLCB4	Ab-LTMR.CCKAR_Cervical_vs_Lower Thoracic
0.379978106	0.556765609	1	0.579	1	TMEM45B	Ab-LTMR.CCKAR_Cervical_vs_Lower Thoracic
0.380044619	0.681692221	1	0.947	1	ACADM	Ab-LTMR.CCKAR_Cervical_vs_Lower Thoracic
0.380120085	0.236833087	1	0.895	1	TUSC2	Ab-LTMR.CCKAR_Cervical_vs_Lower Thoracic
0.380262373	0.450190594	1	0.789	1	DR1	Ab-LTMR.CCKAR_Cervical_vs_Lower Thoracic
0.380293728	0.505608685	1	0.895	1	SURF1	Ab-LTMR.CCKAR_Cervical_vs_Lower Thoracic
0.380303	0.864418096	1	0.947	1	FNBP1	Ab-LTMR.CCKAR_Cervical_vs_Lower Thoracic
0.380335208	0.517282609	1	0.947	1	PSMC4	Ab-LTMR.CCKAR_Cervical_vs_Lower Thoracic
0.380421231	-0.921997488	0	0.158	1	CTD-2020K17.1	Ab-LTMR.CCKAR_Cervical_vs_Lower Thoracic
0.380482087	1.337869639	0.75	0.632	1	FAM149A	Ab-LTMR.CCKAR_Cervical_vs_Lower Thoracic
0.380489891	1.10433666	1	0.421	1	COQ8A	Ab-LTMR.CCKAR_Cervical_vs_Lower Thoracic
0.38062842	-0.065230372	1	0.737	1	SEMA4B	Ab-LTMR.CCKAR_Cervical_vs_Lower Thoracic
0.380668167	-1.734968303	0.75	0.579	1	KIAA1109	Ab-LTMR.CCKAR_Cervical_vs_Lower Thoracic
0.380681493	0.041233778	1	0.842	1	SF3A3	Ab-LTMR.CCKAR_Cervical_vs_Lower Thoracic
0.380732996	0.857305053	1	0.842	1	NFS1	Ab-LTMR.CCKAR_Cervical_vs_Lower Thoracic
0.380932517	-0.08505577	0.5	0.632	1	MEGF10	Ab-LTMR.CCKAR_Cervical_vs_Lower Thoracic
0.381011464	-1.452512205	0	0.211	1	FAM85B	Ab-LTMR.CCKAR_Cervical_vs_Lower Thoracic
0.381032513	-0.839535328	0	0.316	1	TDRD6	Ab-LTMR.CCKAR_Cervical_vs_Lower Thoracic
0.38107079	0.931255144	1	0.684	1	LNP1	Ab-LTMR.CCKAR_Cervical_vs_Lower Thoracic
0.381169912	-0.114642566	0.5	0.737	1	TBC1D25	Ab-LTMR.CCKAR_Cervical_vs_Lower Thoracic
0.381172592	-0.961525852	0	0.368	1	BOLA2B	Ab-LTMR.CCKAR_Cervical_vs_Lower Thoracic
0.381177964	0.297852739	1	0.789	1	SUMO2	Ab-LTMR.CCKAR_Cervical_vs_Lower Thoracic
0.381191201	0.707359132	1	0.895	1	SHARPIN	Ab-LTMR.CCKAR_Cervical_vs_Lower Thoracic
0.381367245	-1.211504105	0	0.316	1	HLA-DQA1	Ab-LTMR.CCKAR_Cervical_vs_Lower Thoracic
0.381433356	-0.31006794	0.75	0.526	1	MOCS1	Ab-LTMR.CCKAR_Cervical_vs_Lower Thoracic
0.381451998	0.988974284	1	0.842	1	MPHOSPH10	Ab-LTMR.CCKAR_Cervical_vs_Lower Thoracic
0.381556833	0.429421904	1	0.842	1	RTF1	Ab-LTMR.CCKAR_Cervical_vs_Lower Thoracic
0.381607841	0.954880539	1	0.737	1	MAFB	Ab-LTMR.CCKAR_Cervical_vs_Lower Thoracic
0.381640114	0.368731343	1	0.947	1	TDRKH	Ab-LTMR.CCKAR_Cervical_vs_Lower Thoracic
0.381974219	0.297509542	0.5	0.526	1	PAQR4	Ab-LTMR.CCKAR_Cervical_vs_Lower Thoracic
0.382093589	1.819593192	1	0.368	1	DEPRECATED-ENSG00000034713	Ab-LTMR.CCKAR_Cervical_vs_Lower Thoracic
0.382154161	0.645957372	1	1	1	TMEM179	Ab-LTMR.CCKAR_Cervical_vs_Lower Thoracic
0.382176696	-1.7744403	0	0.316	1	LINC02731	Ab-LTMR.CCKAR_Cervical_vs_Lower Thoracic
0.382199055	-0.961525852	0	0.158	1	CTC-554D6.1	Ab-LTMR.CCKAR_Cervical_vs_Lower Thoracic
0.382306612	0.587596186	1	0.842	1	MAN1C1	Ab-LTMR.CCKAR_Cervical_vs_Lower Thoracic
0.382453606	1.095394115	1	0.789	1	ACAA1	Ab-LTMR.CCKAR_Cervical_vs_Lower Thoracic
0.382511808	-0.179934026	0.5	0.579	1	PYGL	Ab-LTMR.CCKAR_Cervical_vs_Lower Thoracic
0.382527352	0.247927513	0.5	0.737	1	TMEM74	Ab-LTMR.CCKAR_Cervical_vs_Lower Thoracic
0.38253916	-0.641889569	0.75	0.579	1	PCDH19	Ab-LTMR.CCKAR_Cervical_vs_Lower Thoracic
0.382561268	-0.881355504	0	0.158	1	EPB42	Ab-LTMR.CCKAR_Cervical_vs_Lower Thoracic
0.382561268	-0.881355504	0	0.158	1	AC007796.1	Ab-LTMR.CCKAR_Cervical_vs_Lower Thoracic
0.382586063	0.538976295	0.5	0.737	1	TGFBR2	Ab-LTMR.CCKAR_Cervical_vs_Lower Thoracic
0.382714227	1.126621217	1	0.789	1	PRPF4	Ab-LTMR.CCKAR_Cervical_vs_Lower Thoracic
0.382824976	-1.881355504	0	0.263	1	MIR600HG	Ab-LTMR.CCKAR_Cervical_vs_Lower Thoracic
0.382868247	-0.921997488	0	0.158	1	RP11-268J15.5	Ab-LTMR.CCKAR_Cervical_vs_Lower Thoracic
0.382868247	-0.921997488	0	0.158	1	RP5-862P8.2	Ab-LTMR.CCKAR_Cervical_vs_Lower Thoracic
0.382901282	0.622323028	1	0.737	1	PLXND1	Ab-LTMR.CCKAR_Cervical_vs_Lower Thoracic
0.383025605	0.308222484	1	0.895	1	PDZD11	Ab-LTMR.CCKAR_Cervical_vs_Lower Thoracic
0.383058975	0.790488764	1	0.895	1	SERPINI1	Ab-LTMR.CCKAR_Cervical_vs_Lower Thoracic
0.383198778	0.00507099	0.5	0.421	1	SLC27A3	Ab-LTMR.CCKAR_Cervical_vs_Lower Thoracic
0.383277048	-0.034693958	1	0.895	1	RUSC2	Ab-LTMR.CCKAR_Cervical_vs_Lower Thoracic
0.383299607	0.726043695	0.75	0.842	1	PTRHD1	Ab-LTMR.CCKAR_Cervical_vs_Lower Thoracic
0.383331846	0.975014199	1	0.947	1	FEZ1	Ab-LTMR.CCKAR_Cervical_vs_Lower Thoracic
0.38334209	-0.175614318	1	0.842	1	AGO2	Ab-LTMR.CCKAR_Cervical_vs_Lower Thoracic
0.38338322	0.824941261	1	0.947	1	CNDP2	Ab-LTMR.CCKAR_Cervical_vs_Lower Thoracic
0.383385585	0.592081527	0.75	0.895	1	DDX52	Ab-LTMR.CCKAR_Cervical_vs_Lower Thoracic
0.383421567	0.489574492	1	0.947	1	TRMT1L	Ab-LTMR.CCKAR_Cervical_vs_Lower Thoracic
0.383428463	0.60449261	1	0.842	1	MLX	Ab-LTMR.CCKAR_Cervical_vs_Lower Thoracic
0.383451576	0.70523074	1	0.789	1	STRN	Ab-LTMR.CCKAR_Cervical_vs_Lower Thoracic
0.383498178	0.393125429	0.5	0.684	1	KIFBP	Ab-LTMR.CCKAR_Cervical_vs_Lower Thoracic
0.383528953	-0.366782331	0.5	0.316	1	DLK1	Ab-LTMR.CCKAR_Cervical_vs_Lower Thoracic
0.3835454	0.091058665	0.5	0.632	1	CNTNAP4	Ab-LTMR.CCKAR_Cervical_vs_Lower Thoracic
0.383578572	-1.5334322	0	0.316	1	COL17A1	Ab-LTMR.CCKAR_Cervical_vs_Lower Thoracic
0.383748532	1.471967788	1	0.684	1	RAP2C	Ab-LTMR.CCKAR_Cervical_vs_Lower Thoracic
0.383772553	0.519141644	1	0.895	1	AGPAT5	Ab-LTMR.CCKAR_Cervical_vs_Lower Thoracic
0.383797685	-0.259032475	0.75	0.579	1	TMEM150A	Ab-LTMR.CCKAR_Cervical_vs_Lower Thoracic
0.383891607	-0.337034987	0.25	0.421	1	LRRC66	Ab-LTMR.CCKAR_Cervical_vs_Lower Thoracic
0.384123259	0.459783195	1	0.895	1	PAAF1	Ab-LTMR.CCKAR_Cervical_vs_Lower Thoracic
0.384199223	0.121504151	1	0.842	1	ARNT2	Ab-LTMR.CCKAR_Cervical_vs_Lower Thoracic
0.384240197	0.192074279	1	0.789	1	DCAF10	Ab-LTMR.CCKAR_Cervical_vs_Lower Thoracic
0.384310587	0.711903554	1	1	1	STMN3	Ab-LTMR.CCKAR_Cervical_vs_Lower Thoracic
0.384461823	-0.363507199	0.75	0.474	1	TTC26	Ab-LTMR.CCKAR_Cervical_vs_Lower Thoracic
0.384475405	1.691534165	0.75	0.263	1	F11R	Ab-LTMR.CCKAR_Cervical_vs_Lower Thoracic
0.384571809	-0.470890734	0.5	0.474	1	HIF3A	Ab-LTMR.CCKAR_Cervical_vs_Lower Thoracic
0.384609063	-0.452512205	0.25	0.316	1	RERG	Ab-LTMR.CCKAR_Cervical_vs_Lower Thoracic
0.384682578	1.247927513	1	0.632	1	TMEM199	Ab-LTMR.CCKAR_Cervical_vs_Lower Thoracic
0.384767351	-0.034472217	0.75	0.632	1	CPM	Ab-LTMR.CCKAR_Cervical_vs_Lower Thoracic
0.384770644	-0.921997488	0	0.105	1	RP11-475E11.9	Ab-LTMR.CCKAR_Cervical_vs_Lower Thoracic
0.384796941	1.139403057	0.75	0.421	1	EFNA3	Ab-LTMR.CCKAR_Cervical_vs_Lower Thoracic
0.384885616	0.749121656	1	0.684	1	DNAAF5	Ab-LTMR.CCKAR_Cervical_vs_Lower Thoracic
0.38491145	0.311839277	0.75	0.895	1	OXA1L	Ab-LTMR.CCKAR_Cervical_vs_Lower Thoracic
0.385095901	1.376825247	0.75	0.632	1	MAPKAPK5	Ab-LTMR.CCKAR_Cervical_vs_Lower Thoracic
0.385228929	-1	0	0.158	1	RP11-679B19.1	Ab-LTMR.CCKAR_Cervical_vs_Lower Thoracic
0.385280496	0.054402153	1	0.895	1	LAMTOR3	Ab-LTMR.CCKAR_Cervical_vs_Lower Thoracic
0.385379366	1.049455972	1	0.737	1	TRIM35	Ab-LTMR.CCKAR_Cervical_vs_Lower Thoracic
0.3853828	-1.752072487	0	0.316	1	UBE2Q2P1	Ab-LTMR.CCKAR_Cervical_vs_Lower Thoracic
0.385389597	-0.324962155	0.5	0.579	1	PLEKHA7	Ab-LTMR.CCKAR_Cervical_vs_Lower Thoracic
0.385394739	-1	0	0.158	1	RLTPR	Ab-LTMR.CCKAR_Cervical_vs_Lower Thoracic
0.38539794	-0.529680065	0.5	0.368	1	HS6ST3	Ab-LTMR.CCKAR_Cervical_vs_Lower Thoracic
0.385448211	0.351763324	1	0.474	1	RIDA	Ab-LTMR.CCKAR_Cervical_vs_Lower Thoracic
0.385600369	1.752719665	0.75	0.474	1	PET117	Ab-LTMR.CCKAR_Cervical_vs_Lower Thoracic
0.385647121	0.189033824	0.75	0.842	1	SOCS5	Ab-LTMR.CCKAR_Cervical_vs_Lower Thoracic
0.385717311	0.132450296	1	0.895	1	PNMA3	Ab-LTMR.CCKAR_Cervical_vs_Lower Thoracic
0.385727569	0.403428773	1	1	1	ATP1B1	Ab-LTMR.CCKAR_Cervical_vs_Lower Thoracic
0.385727631	0.531139801	0.75	0.737	1	EIF3G	Ab-LTMR.CCKAR_Cervical_vs_Lower Thoracic
0.38577941	-2.178337241	0	0.211	1	LINC01128	Ab-LTMR.CCKAR_Cervical_vs_Lower Thoracic
0.385868766	-0.796466606	0	0.263	1	RPL17	Ab-LTMR.CCKAR_Cervical_vs_Lower Thoracic
0.386014463	-0.074000581	0.75	0.632	1	ABT1	Ab-LTMR.CCKAR_Cervical_vs_Lower Thoracic
0.386041646	0.025535092	0.5	0.526	1	COBLL1	Ab-LTMR.CCKAR_Cervical_vs_Lower Thoracic
0.386183065	0.716145051	1	0.684	1	MMUT	Ab-LTMR.CCKAR_Cervical_vs_Lower Thoracic
0.3861963	0.369519294	0.75	0.842	1	DLC1	Ab-LTMR.CCKAR_Cervical_vs_Lower Thoracic
0.386304535	0.136956375	1	0.895	1	RRM1	Ab-LTMR.CCKAR_Cervical_vs_Lower Thoracic
0.38638593	0.041476636	0.5	0.526	1	CCDC77	Ab-LTMR.CCKAR_Cervical_vs_Lower Thoracic
0.386505962	0.09592442	0.75	0.842	1	GGCX	Ab-LTMR.CCKAR_Cervical_vs_Lower Thoracic
0.386548825	-0.134688508	1	0.789	1	PLXNA1	Ab-LTMR.CCKAR_Cervical_vs_Lower Thoracic
0.386560399	0.782546628	1	0.947	1	SMIM13	Ab-LTMR.CCKAR_Cervical_vs_Lower Thoracic
0.386583904	0.413282682	1	0.947	1	TOLLIP	Ab-LTMR.CCKAR_Cervical_vs_Lower Thoracic
0.386589139	-0.881355504	0	0.211	1	ABCA9-AS1	Ab-LTMR.CCKAR_Cervical_vs_Lower Thoracic
0.386648884	-1.178337241	0	0.316	1	MTCO1P2	Ab-LTMR.CCKAR_Cervical_vs_Lower Thoracic
0.38685288	-0.243925583	0.75	0.474	1	GLYATL1	Ab-LTMR.CCKAR_Cervical_vs_Lower Thoracic
0.386882578	0.089966128	1	0.895	1	MAP4K4	Ab-LTMR.CCKAR_Cervical_vs_Lower Thoracic
0.386952129	0.226553863	1	0.842	1	APH1A	Ab-LTMR.CCKAR_Cervical_vs_Lower Thoracic
0.387009861	0.359348796	1	0.789	1	MAGOH	Ab-LTMR.CCKAR_Cervical_vs_Lower Thoracic
0.387110086	-0.144389909	0.75	0.737	1	CRYGD	Ab-LTMR.CCKAR_Cervical_vs_Lower Thoracic
0.387121634	-1	0	0.158	1	DIRC2	Ab-LTMR.CCKAR_Cervical_vs_Lower Thoracic
0.38716025	1.440572591	1	0.421	1	DEPRECATED-ENSG00000085733	Ab-LTMR.CCKAR_Cervical_vs_Lower Thoracic
0.387266471	-0.004459648	0.75	0.632	1	TTF1	Ab-LTMR.CCKAR_Cervical_vs_Lower Thoracic
0.387283967	-0.050413761	0.75	0.895	1	OSMR	Ab-LTMR.CCKAR_Cervical_vs_Lower Thoracic
0.387359538	0.087691568	1	0.842	1	FDPS	Ab-LTMR.CCKAR_Cervical_vs_Lower Thoracic
0.387520707	1.334084157	1	0.789	1	AIFM3	Ab-LTMR.CCKAR_Cervical_vs_Lower Thoracic
0.387534709	-0.103444359	1	0.842	1	CEP97	Ab-LTMR.CCKAR_Cervical_vs_Lower Thoracic
0.38756059	0.512383994	1	0.895	1	CDK14	Ab-LTMR.CCKAR_Cervical_vs_Lower Thoracic
0.387643446	0.270618754	1	1	1	KIF1A	Ab-LTMR.CCKAR_Cervical_vs_Lower Thoracic
0.387646087	0.121869427	1	0.895	1	ARF1	Ab-LTMR.CCKAR_Cervical_vs_Lower Thoracic
0.387706526	-0.752072487	0	0.158	1	RP11-768F21.1	Ab-LTMR.CCKAR_Cervical_vs_Lower Thoracic
0.387820228	-2.178337241	0	0.263	1	ZNF542P	Ab-LTMR.CCKAR_Cervical_vs_Lower Thoracic
0.3878614	-1.72935241	0	0.316	1	HOXC4	Ab-LTMR.CCKAR_Cervical_vs_Lower Thoracic
0.388012658	-1.839535328	0	0.263	1	MT1L	Ab-LTMR.CCKAR_Cervical_vs_Lower Thoracic
0.388110617	-0.678071905	0.25	0.368	1	CDH15	Ab-LTMR.CCKAR_Cervical_vs_Lower Thoracic
0.388131131	0.550070956	1	0.684	1	R3HDM4	Ab-LTMR.CCKAR_Cervical_vs_Lower Thoracic
0.388146106	-0.645157283	0.25	0.316	1	CFAP46	Ab-LTMR.CCKAR_Cervical_vs_Lower Thoracic
0.388383367	0.621877821	1	0.895	1	ARMC6	Ab-LTMR.CCKAR_Cervical_vs_Lower Thoracic
0.388408424	-0.107167445	0.75	0.632	1	POP5	Ab-LTMR.CCKAR_Cervical_vs_Lower Thoracic
0.388566563	0.598704814	0.75	0.842	1	SLC25A16	Ab-LTMR.CCKAR_Cervical_vs_Lower Thoracic
0.388677347	1.474203369	1	0.842	1	ERCC5	Ab-LTMR.CCKAR_Cervical_vs_Lower Thoracic
0.388747104	0.659122946	1	0.947	1	GNAZ	Ab-LTMR.CCKAR_Cervical_vs_Lower Thoracic
0.388925471	0.829936697	1	0.789	1	CXXC5	Ab-LTMR.CCKAR_Cervical_vs_Lower Thoracic
0.388927327	-0.796466606	0	0.316	1	LINC01138	Ab-LTMR.CCKAR_Cervical_vs_Lower Thoracic
0.388973918	-1.211504105	0	0.368	1	CA8	Ab-LTMR.CCKAR_Cervical_vs_Lower Thoracic
0.388976606	1.714039197	1	0.368	1	DEPRECATED-ENSG00000072803	Ab-LTMR.CCKAR_Cervical_vs_Lower Thoracic
0.389088552	0.213819659	1	0.895	1	UBE2G2	Ab-LTMR.CCKAR_Cervical_vs_Lower Thoracic
0.389118282	-0.370982319	0.5	0.263	1	HEATR4	Ab-LTMR.CCKAR_Cervical_vs_Lower Thoracic
0.389230464	0.284208429	1	0.842	1	GNPDA2	Ab-LTMR.CCKAR_Cervical_vs_Lower Thoracic
0.38927553	0.445336586	1	0.895	1	C11orf68	Ab-LTMR.CCKAR_Cervical_vs_Lower Thoracic
0.389453029	0.435817254	1	1	1	EPDR1	Ab-LTMR.CCKAR_Cervical_vs_Lower Thoracic
0.38958566	0.309328058	0.5	0.579	1	LURAP1L	Ab-LTMR.CCKAR_Cervical_vs_Lower Thoracic
0.389681428	0.527664798	0.75	0.895	1	RAB8B	Ab-LTMR.CCKAR_Cervical_vs_Lower Thoracic
0.389798101	-0.258425153	0.75	0.579	1	ZNF526	Ab-LTMR.CCKAR_Cervical_vs_Lower Thoracic
0.389804144	-0.081777932	0.75	0.632	1	SIPA1L1	Ab-LTMR.CCKAR_Cervical_vs_Lower Thoracic
0.389810726	0.21897614	1	0.737	1	SLC9A5	Ab-LTMR.CCKAR_Cervical_vs_Lower Thoracic
0.389841352	0.171306232	0.5	0.632	1	DUSP12	Ab-LTMR.CCKAR_Cervical_vs_Lower Thoracic
0.389870429	-0.839535328	0	0.158	1	RP11-127B20.3	Ab-LTMR.CCKAR_Cervical_vs_Lower Thoracic
0.389899228	0.146998605	0.75	0.789	1	AAR2	Ab-LTMR.CCKAR_Cervical_vs_Lower Thoracic
0.390030191	-0.796466606	0	0.158	1	ADRBK2	Ab-LTMR.CCKAR_Cervical_vs_Lower Thoracic
0.3900798	0.764410276	1	0.842	1	METTL2B	Ab-LTMR.CCKAR_Cervical_vs_Lower Thoracic
0.390159355	-1.074000581	0	0.263	1	APP-DT	Ab-LTMR.CCKAR_Cervical_vs_Lower Thoracic
0.390160645	1	1	0.789	1	SRC	Ab-LTMR.CCKAR_Cervical_vs_Lower Thoracic
0.39016822	-0.600069393	0.25	0.421	1	LOX	Ab-LTMR.CCKAR_Cervical_vs_Lower Thoracic
0.390264562	1.220296394	1	0.947	1	UBE2Q1	Ab-LTMR.CCKAR_Cervical_vs_Lower Thoracic
0.390294608	0.794498576	1	0.895	1	NAT8L	Ab-LTMR.CCKAR_Cervical_vs_Lower Thoracic
0.39034465	0.412227966	0.75	0.842	1	FBXO36	Ab-LTMR.CCKAR_Cervical_vs_Lower Thoracic
0.390405982	1.31672651	0.75	0.737	1	PDCL	Ab-LTMR.CCKAR_Cervical_vs_Lower Thoracic
0.390504425	-2.452512205	0	0.316	1	LINC00856	Ab-LTMR.CCKAR_Cervical_vs_Lower Thoracic
0.390580898	-1.037474705	0	0.158	1	EBLN3	Ab-LTMR.CCKAR_Cervical_vs_Lower Thoracic
0.390660427	-0.881355504	0	0.158	1	C9orf91	Ab-LTMR.CCKAR_Cervical_vs_Lower Thoracic
0.390692743	1.043107722	0.75	0.579	1	DIMT1	Ab-LTMR.CCKAR_Cervical_vs_Lower Thoracic
0.390764944	-0.3672496	1	0.789	1	FCF1	Ab-LTMR.CCKAR_Cervical_vs_Lower Thoracic
0.390899829	0.713591086	1	0.421	1	CHAF1A	Ab-LTMR.CCKAR_Cervical_vs_Lower Thoracic
0.39103634	-2.520256811	0	0.211	1	LINC02600	Ab-LTMR.CCKAR_Cervical_vs_Lower Thoracic
0.391084655	-1.610053482	0	0.211	1	H2AW	Ab-LTMR.CCKAR_Cervical_vs_Lower Thoracic
0.391136566	0.171111916	1	0.895	1	HSPH1	Ab-LTMR.CCKAR_Cervical_vs_Lower Thoracic
0.391143483	1.221932305	0.75	0.526	1	BLOC1S5	Ab-LTMR.CCKAR_Cervical_vs_Lower Thoracic
0.391152904	-2.037474705	0	0.263	1	ST8SIA5-DT	Ab-LTMR.CCKAR_Cervical_vs_Lower Thoracic
0.391219465	-1.037474705	0	0.158	1	RP11-620J15.3	Ab-LTMR.CCKAR_Cervical_vs_Lower Thoracic
0.391269864	-0.695488958	0.5	0.421	1	H2AC6	Ab-LTMR.CCKAR_Cervical_vs_Lower Thoracic
0.391528762	0.862875163	1	0.947	1	FSD1	Ab-LTMR.CCKAR_Cervical_vs_Lower Thoracic
0.391567344	-0.881355504	0	0.158	1	HNRNPU-AS1	Ab-LTMR.CCKAR_Cervical_vs_Lower Thoracic
0.391574388	0.247927513	1	0.842	1	ILKAP	Ab-LTMR.CCKAR_Cervical_vs_Lower Thoracic
0.391607262	0.556877754	1	0.789	1	TRPC3	Ab-LTMR.CCKAR_Cervical_vs_Lower Thoracic
0.39163234	0.851574577	1	0.684	1	DNMT3A	Ab-LTMR.CCKAR_Cervical_vs_Lower Thoracic
0.391724499	0.221127454	0.75	0.737	1	SYPL1	Ab-LTMR.CCKAR_Cervical_vs_Lower Thoracic
0.391729391	0.381893691	1	1	1	PAFAH1B3	Ab-LTMR.CCKAR_Cervical_vs_Lower Thoracic
0.39176216	-0.199077714	0.75	0.684	1	UVSSA	Ab-LTMR.CCKAR_Cervical_vs_Lower Thoracic
0.391830329	-0.658963082	0	0.211	1	LINC00501	Ab-LTMR.CCKAR_Cervical_vs_Lower Thoracic
0.391846506	0.182453676	0.5	0.789	1	COG3	Ab-LTMR.CCKAR_Cervical_vs_Lower Thoracic
0.392125865	0.106571664	0.5	0.579	1	FAM174B	Ab-LTMR.CCKAR_Cervical_vs_Lower Thoracic
0.392151063	0.5360529	0.5	0.737	1	ZNF787	Ab-LTMR.CCKAR_Cervical_vs_Lower Thoracic
0.392367355	1.368221747	0.75	0.263	1	DEPRECATED-ENSG00000132603	Ab-LTMR.CCKAR_Cervical_vs_Lower Thoracic
0.392398012	-0.921997488	0	0.158	1	RP11-434H6.7	Ab-LTMR.CCKAR_Cervical_vs_Lower Thoracic
0.392398012	-0.921997488	0	0.158	1	3-Sep	Ab-LTMR.CCKAR_Cervical_vs_Lower Thoracic
0.392437782	-0.921997488	0	0.158	1	C17orf62	Ab-LTMR.CCKAR_Cervical_vs_Lower Thoracic
0.392565197	-0.107029382	1	0.895	1	SETBP1	Ab-LTMR.CCKAR_Cervical_vs_Lower Thoracic
0.392596847	0.771624358	0.75	0.947	1	APOE	Ab-LTMR.CCKAR_Cervical_vs_Lower Thoracic
0.392733794	-0.086491526	0.75	0.684	1	DHTKD1	Ab-LTMR.CCKAR_Cervical_vs_Lower Thoracic
0.392897297	-0.699605067	0.5	0.526	1	ZNF16	Ab-LTMR.CCKAR_Cervical_vs_Lower Thoracic
0.393121048	0.980155189	1	0.684	1	RBM15	Ab-LTMR.CCKAR_Cervical_vs_Lower Thoracic
0.39313195	1.866056878	0.75	0.632	1	LSM1	Ab-LTMR.CCKAR_Cervical_vs_Lower Thoracic
0.393182966	0.517534573	1	0.895	1	TMED2	Ab-LTMR.CCKAR_Cervical_vs_Lower Thoracic
0.393409973	1.103110961	0.75	0.737	1	PCYT1B	Ab-LTMR.CCKAR_Cervical_vs_Lower Thoracic
0.39349358	-0.921997488	0	0.158	1	C20orf196	Ab-LTMR.CCKAR_Cervical_vs_Lower Thoracic
0.393537644	-0.124961996	0.75	0.842	1	STK35	Ab-LTMR.CCKAR_Cervical_vs_Lower Thoracic
0.393579326	0.433939499	0.75	0.842	1	ANAPC4	Ab-LTMR.CCKAR_Cervical_vs_Lower Thoracic
0.393618478	-1.134542123	0.25	0.316	1	FAM71F2	Ab-LTMR.CCKAR_Cervical_vs_Lower Thoracic
0.393644305	-2.195015982	0	0.211	1	RPLP0P2	Ab-LTMR.CCKAR_Cervical_vs_Lower Thoracic
0.393726331	0.932023206	1	0.895	1	CORO1B	Ab-LTMR.CCKAR_Cervical_vs_Lower Thoracic
0.39380033	0.649386606	1	0.684	1	CASTOR2	Ab-LTMR.CCKAR_Cervical_vs_Lower Thoracic
0.393802169	-0.172404286	0.5	0.474	1	CX3CR1	Ab-LTMR.CCKAR_Cervical_vs_Lower Thoracic
0.393822881	0.072220159	1	0.842	1	RIC8B	Ab-LTMR.CCKAR_Cervical_vs_Lower Thoracic
0.3938324	-0.131388064	0.75	0.684	1	RTL8B	Ab-LTMR.CCKAR_Cervical_vs_Lower Thoracic
0.393882432	-0.881355504	0	0.263	1	STARD4-AS1	Ab-LTMR.CCKAR_Cervical_vs_Lower Thoracic
0.393947971	0.416932722	1	0.895	1	XAB2	Ab-LTMR.CCKAR_Cervical_vs_Lower Thoracic
0.393991358	-0.452512205	0.5	0.421	1	INHA	Ab-LTMR.CCKAR_Cervical_vs_Lower Thoracic
0.394030004	-0.057880916	0.5	0.579	1	TRIM14	Ab-LTMR.CCKAR_Cervical_vs_Lower Thoracic
0.394348499	0.410901725	1	0.789	1	ARL16	Ab-LTMR.CCKAR_Cervical_vs_Lower Thoracic
0.394450765	0.205616709	0.75	0.947	1	RNF4	Ab-LTMR.CCKAR_Cervical_vs_Lower Thoracic
0.394735313	-0.436570661	0.5	0.421	1	IGSF22	Ab-LTMR.CCKAR_Cervical_vs_Lower Thoracic
0.394859762	-1.961525852	0	0.263	1	LSM12P1	Ab-LTMR.CCKAR_Cervical_vs_Lower Thoracic
0.394894404	-1	0	0.421	1	GABRB2	Ab-LTMR.CCKAR_Cervical_vs_Lower Thoracic
0.394993486	-2.018859027	0	0.263	1	JDP2-AS1	Ab-LTMR.CCKAR_Cervical_vs_Lower Thoracic
0.395262057	0.559129202	1	0.842	1	TRIM67	Ab-LTMR.CCKAR_Cervical_vs_Lower Thoracic
0.395287103	0.206900245	0.5	0.632	1	POP1	Ab-LTMR.CCKAR_Cervical_vs_Lower Thoracic
0.395296745	0.482392767	0.5	0.579	1	CEP152	Ab-LTMR.CCKAR_Cervical_vs_Lower Thoracic
0.395405215	-0.134542123	0.75	0.684	1	LMO7	Ab-LTMR.CCKAR_Cervical_vs_Lower Thoracic
0.395408852	-0.026105891	0.75	0.632	1	ID1	Ab-LTMR.CCKAR_Cervical_vs_Lower Thoracic
0.395500118	0.539929564	1	0.947	1	RAB2A	Ab-LTMR.CCKAR_Cervical_vs_Lower Thoracic
0.395509338	-0.337034987	0.5	0.421	1	GTF2IRD2	Ab-LTMR.CCKAR_Cervical_vs_Lower Thoracic
0.395532049	-2.037474705	0	0.316	1	EDIL3-DT	Ab-LTMR.CCKAR_Cervical_vs_Lower Thoracic
0.395697565	-0.205245115	0.75	0.632	1	OAS1	Ab-LTMR.CCKAR_Cervical_vs_Lower Thoracic
0.39575718	-0.015106892	0.5	0.474	1	NUP37	Ab-LTMR.CCKAR_Cervical_vs_Lower Thoracic
0.395774889	-0.105709441	1	0.737	1	TYSND1	Ab-LTMR.CCKAR_Cervical_vs_Lower Thoracic
0.395823764	-0.025375228	1	0.842	1	TMEM120B	Ab-LTMR.CCKAR_Cervical_vs_Lower Thoracic
0.396068567	-1.395928676	0	0.368	1	KDF1	Ab-LTMR.CCKAR_Cervical_vs_Lower Thoracic
0.396534028	-0.921997488	0	0.263	1	TMPRSS9	Ab-LTMR.CCKAR_Cervical_vs_Lower Thoracic
0.396629153	0.839462668	1	0.632	1	AGBL5	Ab-LTMR.CCKAR_Cervical_vs_Lower Thoracic
0.39670657	-0.921997488	0	0.158	1	AC005592.2	Ab-LTMR.CCKAR_Cervical_vs_Lower Thoracic
0.396710063	0.922071772	1	0.947	1	CIRBP	Ab-LTMR.CCKAR_Cervical_vs_Lower Thoracic
0.396721233	-0.249572146	0.75	0.632	1	KLF10	Ab-LTMR.CCKAR_Cervical_vs_Lower Thoracic
0.396737811	0.197886831	0.75	0.789	1	RAB9B	Ab-LTMR.CCKAR_Cervical_vs_Lower Thoracic
0.396791395	-0.452512205	0.75	0.526	1	CENPW	Ab-LTMR.CCKAR_Cervical_vs_Lower Thoracic
0.396912946	-1.037474705	0	0.316	1	SPDYE1	Ab-LTMR.CCKAR_Cervical_vs_Lower Thoracic
0.397021426	-0.425376075	1	0.842	1	GCN1	Ab-LTMR.CCKAR_Cervical_vs_Lower Thoracic
0.397094139	-0.021331513	1	0.789	1	POLRMT	Ab-LTMR.CCKAR_Cervical_vs_Lower Thoracic
0.397179945	-1.980891177	0	0.316	1	GLUD2	Ab-LTMR.CCKAR_Cervical_vs_Lower Thoracic
0.397194536	0.09592442	0.5	0.526	1	ZNF577	Ab-LTMR.CCKAR_Cervical_vs_Lower Thoracic
0.397196555	-0.05246742	0.5	0.632	1	DCLRE1C	Ab-LTMR.CCKAR_Cervical_vs_Lower Thoracic
0.397289978	0.21818017	0.5	0.579	1	USP27X	Ab-LTMR.CCKAR_Cervical_vs_Lower Thoracic
0.397367074	-0.860596943	0.5	0.368	1	LZTS1	Ab-LTMR.CCKAR_Cervical_vs_Lower Thoracic
0.397418143	-1.452512205	0	0.211	1	COX5BP6	Ab-LTMR.CCKAR_Cervical_vs_Lower Thoracic
0.397428324	0.889240869	1	0.632	1	SLC7A7	Ab-LTMR.CCKAR_Cervical_vs_Lower Thoracic
0.397448093	0.158757004	1	0.789	1	WDR33	Ab-LTMR.CCKAR_Cervical_vs_Lower Thoracic
0.397513667	-0.167109986	0.5	0.526	1	COL11A1	Ab-LTMR.CCKAR_Cervical_vs_Lower Thoracic
0.397538196	0.783693471	1	1	1	ANXA6	Ab-LTMR.CCKAR_Cervical_vs_Lower Thoracic
0.397579173	-0.036280915	0.75	0.684	1	TRERF1	Ab-LTMR.CCKAR_Cervical_vs_Lower Thoracic
0.397662448	0.174948068	1	0.842	1	FUBP1	Ab-LTMR.CCKAR_Cervical_vs_Lower Thoracic
0.39769067	0.579909273	0.5	0.684	1	GNE	Ab-LTMR.CCKAR_Cervical_vs_Lower Thoracic
0.397706768	0.434523547	1	0.737	1	TRMO	Ab-LTMR.CCKAR_Cervical_vs_Lower Thoracic
0.397804986	-0.706268797	0	0.158	1	AC011288.2	Ab-LTMR.CCKAR_Cervical_vs_Lower Thoracic
0.397923918	-0.049753035	0.75	0.526	1	TRHDE	Ab-LTMR.CCKAR_Cervical_vs_Lower Thoracic
0.39795124	-1.796466606	0	0.211	1	MAILR	Ab-LTMR.CCKAR_Cervical_vs_Lower Thoracic
0.398009112	0.423380391	1	0.895	1	EXOC6B	Ab-LTMR.CCKAR_Cervical_vs_Lower Thoracic
0.398048965	0.279636373	0.5	0.526	1	ZNF208	Ab-LTMR.CCKAR_Cervical_vs_Lower Thoracic
0.398181862	0.168749553	1	0.789	1	SLC2A13	Ab-LTMR.CCKAR_Cervical_vs_Lower Thoracic
0.398196262	-0.721698838	0.5	0.474	1	TLR3	Ab-LTMR.CCKAR_Cervical_vs_Lower Thoracic
0.398227736	0.253164162	0.75	0.737	1	TOPBP1	Ab-LTMR.CCKAR_Cervical_vs_Lower Thoracic
0.398298331	-0.752072487	0.25	0.368	1	ZNF781	Ab-LTMR.CCKAR_Cervical_vs_Lower Thoracic
0.39832091	1.102729598	1	0.632	1	CELF3	Ab-LTMR.CCKAR_Cervical_vs_Lower Thoracic
0.398347964	-1	0	0.158	1	BCL2L14	Ab-LTMR.CCKAR_Cervical_vs_Lower Thoracic
0.398552022	-0.489038081	0.25	0.421	1	PYCARD	Ab-LTMR.CCKAR_Cervical_vs_Lower Thoracic
0.398564696	-0.018859027	0.75	0.737	1	FRK	Ab-LTMR.CCKAR_Cervical_vs_Lower Thoracic
0.39859403	-0.899971182	0.75	0.684	1	GAL	Ab-LTMR.CCKAR_Cervical_vs_Lower Thoracic
0.39868145	1.797507136	1	0.368	1	DEPRECATED-ENSG00000198612	Ab-LTMR.CCKAR_Cervical_vs_Lower Thoracic
0.398694175	0.920698635	1	0.895	1	PPFIA3	Ab-LTMR.CCKAR_Cervical_vs_Lower Thoracic
0.398796564	0.145887704	1	0.895	1	PIGT	Ab-LTMR.CCKAR_Cervical_vs_Lower Thoracic
0.398797078	-0.315008681	0.5	0.421	1	THSD1	Ab-LTMR.CCKAR_Cervical_vs_Lower Thoracic
0.398818393	-0.796466606	0	0.158	1	C2orf27B	Ab-LTMR.CCKAR_Cervical_vs_Lower Thoracic
0.398879914	-1.479992941	0	0.263	1	DRAIC	Ab-LTMR.CCKAR_Cervical_vs_Lower Thoracic
0.399065523	0.337798544	1	0.842	1	MVB12B	Ab-LTMR.CCKAR_Cervical_vs_Lower Thoracic
0.399092422	0.457739875	0.75	0.789	1	PLEKHO1	Ab-LTMR.CCKAR_Cervical_vs_Lower Thoracic
0.399261159	1.508079411	0.75	0.684	1	OXNAD1	Ab-LTMR.CCKAR_Cervical_vs_Lower Thoracic
0.399267088	0.187962724	1	0.895	1	TMEM106B	Ab-LTMR.CCKAR_Cervical_vs_Lower Thoracic
0.399456566	1.12801805	1	0.789	1	NOL12	Ab-LTMR.CCKAR_Cervical_vs_Lower Thoracic
0.39946305	-1.275634443	0	0.316	1	PSMC1P1	Ab-LTMR.CCKAR_Cervical_vs_Lower Thoracic
0.399519015	-1.506959989	0	0.263	1	PITPNM2-AS1	Ab-LTMR.CCKAR_Cervical_vs_Lower Thoracic
0.399602955	0.537325824	1	0.895	1	ARMCX1	Ab-LTMR.CCKAR_Cervical_vs_Lower Thoracic
0.399683378	0.241585987	1	0.895	1	MLEC	Ab-LTMR.CCKAR_Cervical_vs_Lower Thoracic
0.399766068	0.857468037	1	0.684	1	DNAJC25	Ab-LTMR.CCKAR_Cervical_vs_Lower Thoracic
0.399800865	-0.839535328	0	0.158	1	IPO9-AS1	Ab-LTMR.CCKAR_Cervical_vs_Lower Thoracic
0.399863297	1.368701566	1	0.842	1	EVL	Ab-LTMR.CCKAR_Cervical_vs_Lower Thoracic
0.399866937	0.607923649	1	0.947	1	MGAT1	Ab-LTMR.CCKAR_Cervical_vs_Lower Thoracic
0.399913903	-0.974464908	0.5	0.368	1	H2AC8	Ab-LTMR.CCKAR_Cervical_vs_Lower Thoracic
0.399953447	0.513217893	0.75	0.737	1	FAM210B	Ab-LTMR.CCKAR_Cervical_vs_Lower Thoracic
0.39998929	0.312057851	0.75	0.842	1	MFSD12	Ab-LTMR.CCKAR_Cervical_vs_Lower Thoracic
0.400102861	0.202192973	1	0.895	1	TRAPPC6A	Ab-LTMR.CCKAR_Cervical_vs_Lower Thoracic
0.400155273	-0.08246216	0.75	0.632	1	AIFM2	Ab-LTMR.CCKAR_Cervical_vs_Lower Thoracic
0.400354547	0.282143229	0.75	0.789	1	COMMD8	Ab-LTMR.CCKAR_Cervical_vs_Lower Thoracic
0.400422246	0.11276793	0.75	0.684	1	CDC7	Ab-LTMR.CCKAR_Cervical_vs_Lower Thoracic
0.400594057	0.271386486	0.5	0.684	1	TXNL4B	Ab-LTMR.CCKAR_Cervical_vs_Lower Thoracic
0.400711818	0.591099027	0.5	0.842	1	UBA2	Ab-LTMR.CCKAR_Cervical_vs_Lower Thoracic
0.400714889	0.240338358	1	0.895	1	PHKB	Ab-LTMR.CCKAR_Cervical_vs_Lower Thoracic
0.400991409	0.729997132	1	0.842	1	PISD	Ab-LTMR.CCKAR_Cervical_vs_Lower Thoracic
0.401164546	-0.559427409	0.5	0.368	1	TMEM119	Ab-LTMR.CCKAR_Cervical_vs_Lower Thoracic
0.401241616	-2.961525852	0	0.211	1	JAKMIP1-DT	Ab-LTMR.CCKAR_Cervical_vs_Lower Thoracic
0.401337892	0.803515412	1	0.737	1	PRRT2	Ab-LTMR.CCKAR_Cervical_vs_Lower Thoracic
0.401426658	-0.46723371	0.75	0.684	1	POLR1C	Ab-LTMR.CCKAR_Cervical_vs_Lower Thoracic
0.401496271	-1	0	0.158	1	LDOC1L	Ab-LTMR.CCKAR_Cervical_vs_Lower Thoracic
0.401508553	0.844686442	1	0.895	1	DIRAS2	Ab-LTMR.CCKAR_Cervical_vs_Lower Thoracic
0.401520632	-0.35139028	0.75	0.684	1	PPOX	Ab-LTMR.CCKAR_Cervical_vs_Lower Thoracic
0.401541477	0.569855608	1	0.579	1	CNTROB	Ab-LTMR.CCKAR_Cervical_vs_Lower Thoracic
0.401558608	1.417054785	1	0.737	1	FGF18	Ab-LTMR.CCKAR_Cervical_vs_Lower Thoracic
0.401662738	0.321928095	0.75	0.579	1	ZNF708	Ab-LTMR.CCKAR_Cervical_vs_Lower Thoracic
0.401696027	0.025535092	0.5	0.526	1	ZNF624	Ab-LTMR.CCKAR_Cervical_vs_Lower Thoracic
0.40179336	-1.881355504	0	0.263	1	ZNF529-AS1	Ab-LTMR.CCKAR_Cervical_vs_Lower Thoracic
0.401896097	0.327935161	0.75	0.895	1	CBR1	Ab-LTMR.CCKAR_Cervical_vs_Lower Thoracic
0.401896278	0.261348029	0.75	0.789	1	ZC3H3	Ab-LTMR.CCKAR_Cervical_vs_Lower Thoracic
0.402216907	-0.626541604	0.5	0.368	1	GALNT12	Ab-LTMR.CCKAR_Cervical_vs_Lower Thoracic
0.402461903	0.296837114	0.5	0.895	1	PPP1R36	Ab-LTMR.CCKAR_Cervical_vs_Lower Thoracic
0.402466657	-0.300965733	0.75	0.579	1	EDA	Ab-LTMR.CCKAR_Cervical_vs_Lower Thoracic
0.402521805	0.88253139	1	0.368	1	DEPRECATED-ENSG00000120805	Ab-LTMR.CCKAR_Cervical_vs_Lower Thoracic
0.402618947	-0.961525852	0	0.105	1	PALM2	Ab-LTMR.CCKAR_Cervical_vs_Lower Thoracic
0.40265903	-0.658963082	0	0.211	1	USP3-AS1	Ab-LTMR.CCKAR_Cervical_vs_Lower Thoracic
0.402665873	-1.474538511	0.25	0.211	1	COL10A1	Ab-LTMR.CCKAR_Cervical_vs_Lower Thoracic
0.402755387	1.332158766	1	0.421	1	DEPRECATED-ENSG00000176788	Ab-LTMR.CCKAR_Cervical_vs_Lower Thoracic
0.402870308	-0.796466606	0	0.158	1	AC009120.4	Ab-LTMR.CCKAR_Cervical_vs_Lower Thoracic
0.402919817	1.717412797	0.75	0.158	1	DEPRECATED-ENSG00000106086	Ab-LTMR.CCKAR_Cervical_vs_Lower Thoracic
0.403311663	0.971409878	0.75	0.895	1	NCKIPSD	Ab-LTMR.CCKAR_Cervical_vs_Lower Thoracic
0.403357467	-0.639597757	0.5	0.474	1	TSPAN4	Ab-LTMR.CCKAR_Cervical_vs_Lower Thoracic
0.403416375	-0.337034987	0.5	0.526	1	VMO1	Ab-LTMR.CCKAR_Cervical_vs_Lower Thoracic
0.403430014	0.969942766	0.75	0.368	1	HAUS4	Ab-LTMR.CCKAR_Cervical_vs_Lower Thoracic
0.403532803	-0.881355504	0	0.158	1	LLNLF-187D8.1	Ab-LTMR.CCKAR_Cervical_vs_Lower Thoracic
0.403641928	1.316458895	1	0.737	1	ZNF322	Ab-LTMR.CCKAR_Cervical_vs_Lower Thoracic
0.403820257	1.327654706	0.75	0.737	1	C1orf109	Ab-LTMR.CCKAR_Cervical_vs_Lower Thoracic
0.404056163	-0.878604892	0.75	0.579	1	SYNJ2	Ab-LTMR.CCKAR_Cervical_vs_Lower Thoracic
0.404159003	0.018445667	0.75	0.684	1	REL	Ab-LTMR.CCKAR_Cervical_vs_Lower Thoracic
0.404167478	0.911477395	1	0.737	1	VPS35L	Ab-LTMR.CCKAR_Cervical_vs_Lower Thoracic
0.404228286	0.797391333	1	0.632	1	PDXP	Ab-LTMR.CCKAR_Cervical_vs_Lower Thoracic
0.404292329	-0.259867127	0.75	0.579	1	ANGEL2	Ab-LTMR.CCKAR_Cervical_vs_Lower Thoracic
0.404386406	0.313815449	0.5	0.737	1	CNR1	Ab-LTMR.CCKAR_Cervical_vs_Lower Thoracic
0.40440362	-0.881355504	0	0.158	1	KIAA0907	Ab-LTMR.CCKAR_Cervical_vs_Lower Thoracic
0.404434868	-1	0	0.105	1	RP11-116O11.1	Ab-LTMR.CCKAR_Cervical_vs_Lower Thoracic
0.404499089	0.279115292	1	0.947	1	PCP4	Ab-LTMR.CCKAR_Cervical_vs_Lower Thoracic
0.404561695	0.114184848	1	1	1	PRPF19	Ab-LTMR.CCKAR_Cervical_vs_Lower Thoracic
0.404576531	0.711174106	1	0.895	1	COMMD7	Ab-LTMR.CCKAR_Cervical_vs_Lower Thoracic
0.404665279	1.700439718	0.75	0.316	1	SH2B2	Ab-LTMR.CCKAR_Cervical_vs_Lower Thoracic
0.404751849	0.111790825	0.75	0.684	1	ZNF174	Ab-LTMR.CCKAR_Cervical_vs_Lower Thoracic
0.404880883	0.509001428	1	0.947	1	ENAH	Ab-LTMR.CCKAR_Cervical_vs_Lower Thoracic
0.404909537	0.077521213	1	0.842	1	DOCK11	Ab-LTMR.CCKAR_Cervical_vs_Lower Thoracic
0.40502062	0.231625701	0.5	0.579	1	RAB27A	Ab-LTMR.CCKAR_Cervical_vs_Lower Thoracic
0.405097779	-2.706268797	0	0.158	1	DPY19L2P2	Ab-LTMR.CCKAR_Cervical_vs_Lower Thoracic
0.405263514	-0.337034987	0.5	0.474	1	HEPH	Ab-LTMR.CCKAR_Cervical_vs_Lower Thoracic
0.405300504	0.519046649	1	0.947	1	SNX16	Ab-LTMR.CCKAR_Cervical_vs_Lower Thoracic
0.405382962	-0.058733825	0.5	0.579	1	ZNF85	Ab-LTMR.CCKAR_Cervical_vs_Lower Thoracic
0.405390526	0.218583552	1	0.895	1	EDEM3	Ab-LTMR.CCKAR_Cervical_vs_Lower Thoracic
0.405411485	0.318480793	1	0.895	1	CCDC136	Ab-LTMR.CCKAR_Cervical_vs_Lower Thoracic
0.405437331	-0.93969949	0.5	0.421	1	DDB2	Ab-LTMR.CCKAR_Cervical_vs_Lower Thoracic
0.405479913	0.28198935	1	0.895	1	PCF11	Ab-LTMR.CCKAR_Cervical_vs_Lower Thoracic
0.405524817	0.410134858	0.75	0.842	1	LIAS	Ab-LTMR.CCKAR_Cervical_vs_Lower Thoracic
0.405544374	0.32365484	1	0.684	1	TRADD	Ab-LTMR.CCKAR_Cervical_vs_Lower Thoracic
0.405562549	-1.72935241	0	0.263	1	LHFPL5	Ab-LTMR.CCKAR_Cervical_vs_Lower Thoracic
0.405766433	0.615659298	1	0.632	1	HERPUD2	Ab-LTMR.CCKAR_Cervical_vs_Lower Thoracic
0.405926417	0.317106607	1	0.895	1	TSC22D2	Ab-LTMR.CCKAR_Cervical_vs_Lower Thoracic
0.405978855	1.14483402	1	0.684	1	MORC4	Ab-LTMR.CCKAR_Cervical_vs_Lower Thoracic
0.406092548	0.062060968	0.5	0.526	1	FIGNL1	Ab-LTMR.CCKAR_Cervical_vs_Lower Thoracic
0.406124956	-0.211504105	0.5	0.632	1	LAMB2	Ab-LTMR.CCKAR_Cervical_vs_Lower Thoracic
0.40613393	-0.006313774	1	0.684	1	TMEM138	Ab-LTMR.CCKAR_Cervical_vs_Lower Thoracic
0.406234542	0.134227014	1	0.895	1	SEC22C	Ab-LTMR.CCKAR_Cervical_vs_Lower Thoracic
0.406261658	0.343579753	1	0.895	1	RNF5	Ab-LTMR.CCKAR_Cervical_vs_Lower Thoracic
0.406267909	-0.224560258	0.75	0.632	1	SNX18	Ab-LTMR.CCKAR_Cervical_vs_Lower Thoracic
0.406277648	-0.016449559	1	0.895	1	ZRANB2	Ab-LTMR.CCKAR_Cervical_vs_Lower Thoracic
0.406367189	-0.839535328	0	0.158	1	RP5-864K19.4	Ab-LTMR.CCKAR_Cervical_vs_Lower Thoracic
0.406371245	-0.000994391	1	0.947	1	PDZD7	Ab-LTMR.CCKAR_Cervical_vs_Lower Thoracic
0.406396408	0.632137023	1	0.895	1	MCOLN1	Ab-LTMR.CCKAR_Cervical_vs_Lower Thoracic
0.406432138	1.620839537	1	0.421	1	DEPRECATED-ENSG00000062485	Ab-LTMR.CCKAR_Cervical_vs_Lower Thoracic
0.40648598	0.387903523	0.5	0.684	1	SYNE2	Ab-LTMR.CCKAR_Cervical_vs_Lower Thoracic
0.406498639	-1.163005588	0.25	0.368	1	FHIP1A	Ab-LTMR.CCKAR_Cervical_vs_Lower Thoracic
0.406562958	0.548375881	1	0.684	1	RMDN3	Ab-LTMR.CCKAR_Cervical_vs_Lower Thoracic
0.406717729	0.160464672	1	0.737	1	CCDC3	Ab-LTMR.CCKAR_Cervical_vs_Lower Thoracic
0.406899739	-0.306661338	0.5	0.526	1	SCGB1D2	Ab-LTMR.CCKAR_Cervical_vs_Lower Thoracic
0.406945823	0.772348472	1	0.842	1	TMEM132D	Ab-LTMR.CCKAR_Cervical_vs_Lower Thoracic
0.406949518	0.138303022	0.5	0.474	1	PCSK5	Ab-LTMR.CCKAR_Cervical_vs_Lower Thoracic
0.406954513	-1.275634443	0	0.316	1	COLCA1	Ab-LTMR.CCKAR_Cervical_vs_Lower Thoracic
0.406980327	1.030273011	1	0.895	1	PDE4DIP	Ab-LTMR.CCKAR_Cervical_vs_Lower Thoracic
0.407074807	0.524137308	1	0.789	1	ZDHHC20	Ab-LTMR.CCKAR_Cervical_vs_Lower Thoracic
0.407164022	-0.446597088	1	0.684	1	CENPX	Ab-LTMR.CCKAR_Cervical_vs_Lower Thoracic
0.407176247	0.86941589	0.75	0.684	1	PSKH1	Ab-LTMR.CCKAR_Cervical_vs_Lower Thoracic
0.407186799	-1.961525852	0	0.263	1	SNORD3B-2	Ab-LTMR.CCKAR_Cervical_vs_Lower Thoracic
0.407255521	1.662965013	1	0.632	1	PRKAG1	Ab-LTMR.CCKAR_Cervical_vs_Lower Thoracic
0.40728253	0.941970375	1	0.842	1	SRD5A3	Ab-LTMR.CCKAR_Cervical_vs_Lower Thoracic
0.407298808	0.251650599	0.75	0.947	1	NKAIN1	Ab-LTMR.CCKAR_Cervical_vs_Lower Thoracic
0.407512393	0.910680666	1	0.947	1	LCP1	Ab-LTMR.CCKAR_Cervical_vs_Lower Thoracic
0.407669932	-0.501010722	0.75	0.579	1	ZDHHC12	Ab-LTMR.CCKAR_Cervical_vs_Lower Thoracic
0.40776561	0.569855608	1	0.789	1	ESYT3	Ab-LTMR.CCKAR_Cervical_vs_Lower Thoracic
0.407774037	1.472633801	0.75	0.632	1	HEY1	Ab-LTMR.CCKAR_Cervical_vs_Lower Thoracic
0.407997566	0.573868671	1	0.947	1	VDAC2	Ab-LTMR.CCKAR_Cervical_vs_Lower Thoracic
0.408040896	0.616078625	1	0.842	1	PCDH1	Ab-LTMR.CCKAR_Cervical_vs_Lower Thoracic
0.408074837	0.029662978	1	0.947	1	CACNB4	Ab-LTMR.CCKAR_Cervical_vs_Lower Thoracic
0.408095295	-0.921997488	0	0.158	1	RP11-384O8.1	Ab-LTMR.CCKAR_Cervical_vs_Lower Thoracic
0.408144806	0	0.75	0.737	1	CD109	Ab-LTMR.CCKAR_Cervical_vs_Lower Thoracic
0.408264141	0.831032068	1	0.579	1	ELOA	Ab-LTMR.CCKAR_Cervical_vs_Lower Thoracic
0.408268425	0.882643049	0.75	0.737	1	THNSL1	Ab-LTMR.CCKAR_Cervical_vs_Lower Thoracic
0.408273708	-0.306661338	0.5	0.421	1	SP140L	Ab-LTMR.CCKAR_Cervical_vs_Lower Thoracic
0.408283939	-0.658963082	0	0.158	1	RP11-438D8.2	Ab-LTMR.CCKAR_Cervical_vs_Lower Thoracic
0.408283939	-0.658963082	0	0.158	1	RGAG1	Ab-LTMR.CCKAR_Cervical_vs_Lower Thoracic
0.408389793	0.937906185	0.75	0.684	1	WDR81	Ab-LTMR.CCKAR_Cervical_vs_Lower Thoracic
0.408526151	-0.921997488	0	0.158	1	TTTY15	Ab-LTMR.CCKAR_Cervical_vs_Lower Thoracic
0.408544008	-0.764896527	0.5	0.368	1	NLGN4Y	Ab-LTMR.CCKAR_Cervical_vs_Lower Thoracic
0.408548256	1.317190176	0.75	0.474	1	PXMP2	Ab-LTMR.CCKAR_Cervical_vs_Lower Thoracic
0.408559433	0.166237644	1	0.947	1	IDH3B	Ab-LTMR.CCKAR_Cervical_vs_Lower Thoracic
0.408625812	0.297190173	1	0.947	1	APBA1	Ab-LTMR.CCKAR_Cervical_vs_Lower Thoracic
0.408718308	0.779023142	1	0.789	1	BAK1	Ab-LTMR.CCKAR_Cervical_vs_Lower Thoracic
0.408754196	-0.898913875	0.25	0.421	1	CFAP251	Ab-LTMR.CCKAR_Cervical_vs_Lower Thoracic
0.408817547	1.258734268	1	0.789	1	PEX19	Ab-LTMR.CCKAR_Cervical_vs_Lower Thoracic
0.408960354	0.456514135	0.75	0.421	1	ZNF396	Ab-LTMR.CCKAR_Cervical_vs_Lower Thoracic
0.408971969	-0.78181983	0.5	0.526	1	GPR19	Ab-LTMR.CCKAR_Cervical_vs_Lower Thoracic
0.409008881	0.070009721	0.75	0.789	1	MIOS	Ab-LTMR.CCKAR_Cervical_vs_Lower Thoracic
0.409017138	1.247927513	1	0.316	1	TIFA	Ab-LTMR.CCKAR_Cervical_vs_Lower Thoracic
0.409122432	0.706466651	1	0.895	1	ACOT13	Ab-LTMR.CCKAR_Cervical_vs_Lower Thoracic
0.409127266	1.878693704	0.75	0.263	1	ADPRHL2	Ab-LTMR.CCKAR_Cervical_vs_Lower Thoracic
0.409148429	-0.063658637	0.75	0.632	1	CNTRL	Ab-LTMR.CCKAR_Cervical_vs_Lower Thoracic
0.409188834	0.296837114	0.5	0.632	1	SOCS3	Ab-LTMR.CCKAR_Cervical_vs_Lower Thoracic
0.409352141	0.334910815	0.5	0.737	1	EPB41L4B	Ab-LTMR.CCKAR_Cervical_vs_Lower Thoracic
0.40936058	0.091423028	0.5	0.579	1	UTP14A	Ab-LTMR.CCKAR_Cervical_vs_Lower Thoracic
0.409369223	-0.610053482	0	0.316	1	GABRB1	Ab-LTMR.CCKAR_Cervical_vs_Lower Thoracic
0.409373129	0.122396631	0.75	0.737	1	SHANK3	Ab-LTMR.CCKAR_Cervical_vs_Lower Thoracic
0.409463387	-1.584962501	0	0.263	1	HERC2P3	Ab-LTMR.CCKAR_Cervical_vs_Lower Thoracic
0.409522389	1.398344356	1	0.737	1	PARL	Ab-LTMR.CCKAR_Cervical_vs_Lower Thoracic
0.409525478	-0.120543167	1	0.842	1	EIF3L	Ab-LTMR.CCKAR_Cervical_vs_Lower Thoracic
0.409536668	-0.921997488	0	0.105	1	RP11-688I9.4	Ab-LTMR.CCKAR_Cervical_vs_Lower Thoracic
0.409666593	1.351305253	1	0.526	1	C16orf46	Ab-LTMR.CCKAR_Cervical_vs_Lower Thoracic
0.409709012	-0.752072487	0	0.158	1	RP3-403A15.5	Ab-LTMR.CCKAR_Cervical_vs_Lower Thoracic
0.40972931	-0.048603804	1	0.947	1	SNRPC	Ab-LTMR.CCKAR_Cervical_vs_Lower Thoracic
0.409756489	-1.044854236	0.25	0.421	1	SLC22A13	Ab-LTMR.CCKAR_Cervical_vs_Lower Thoracic
0.409776902	0.510961919	0.75	0.895	1	NUP133	Ab-LTMR.CCKAR_Cervical_vs_Lower Thoracic
0.409794501	-0.706268797	0	0.316	1	SDCBP2-AS1	Ab-LTMR.CCKAR_Cervical_vs_Lower Thoracic
0.409813985	-0.559427409	0	0.368	1	OVGP1	Ab-LTMR.CCKAR_Cervical_vs_Lower Thoracic
0.409834358	0.669362784	1	0.947	1	CAMKK1	Ab-LTMR.CCKAR_Cervical_vs_Lower Thoracic
0.409862718	-0.921997488	0	0.158	1	PCNXL3	Ab-LTMR.CCKAR_Cervical_vs_Lower Thoracic
0.409889764	1.14172811	0.75	0.579	1	AAMDC	Ab-LTMR.CCKAR_Cervical_vs_Lower Thoracic
0.410046435	0.14744921	1	0.895	1	ARPP19	Ab-LTMR.CCKAR_Cervical_vs_Lower Thoracic
0.410080258	1.300394933	0.75	0.316	1	FOXO4	Ab-LTMR.CCKAR_Cervical_vs_Lower Thoracic
0.410111033	0.686970476	0.75	0.789	1	SPRED1	Ab-LTMR.CCKAR_Cervical_vs_Lower Thoracic
0.410112817	-0.144389909	0.25	0.474	1	ARHGAP42	Ab-LTMR.CCKAR_Cervical_vs_Lower Thoracic
0.410135276	0.537227574	1	0.895	1	ESRRG	Ab-LTMR.CCKAR_Cervical_vs_Lower Thoracic
0.41024435	-0.045874169	1	0.895	1	DDX5	Ab-LTMR.CCKAR_Cervical_vs_Lower Thoracic
0.410260185	-1.479992941	0	0.316	1	RPS7P1	Ab-LTMR.CCKAR_Cervical_vs_Lower Thoracic
0.410286782	-0.610053482	0	0.211	1	ABHD15-AS1	Ab-LTMR.CCKAR_Cervical_vs_Lower Thoracic
0.410337801	-0.52466199	0.25	0.263	1	ANGPTL1	Ab-LTMR.CCKAR_Cervical_vs_Lower Thoracic
0.410353693	-0.337034987	0.25	0.421	1	GPR12	Ab-LTMR.CCKAR_Cervical_vs_Lower Thoracic
0.410371417	1.411426246	0.75	0.263	1	KY	Ab-LTMR.CCKAR_Cervical_vs_Lower Thoracic
0.410456988	-0.706268797	0	0.158	1	RP11-479O9.4	Ab-LTMR.CCKAR_Cervical_vs_Lower Thoracic
0.410520691	-0.474538511	0.25	0.316	1	SYCE1L	Ab-LTMR.CCKAR_Cervical_vs_Lower Thoracic
0.410615511	-0.316857105	0.5	0.474	1	LMCD1	Ab-LTMR.CCKAR_Cervical_vs_Lower Thoracic
0.410622984	-1.424497829	0	0.316	1	RPL32P18	Ab-LTMR.CCKAR_Cervical_vs_Lower Thoracic
0.410650853	0.106153552	0.75	0.737	1	AKT2	Ab-LTMR.CCKAR_Cervical_vs_Lower Thoracic
0.410665407	0.264415636	1	0.842	1	DGKZ	Ab-LTMR.CCKAR_Cervical_vs_Lower Thoracic
0.410753867	-0.288125387	0.5	0.526	1	PEX12	Ab-LTMR.CCKAR_Cervical_vs_Lower Thoracic
0.410816007	0.758754283	1	0.947	1	GLRX3	Ab-LTMR.CCKAR_Cervical_vs_Lower Thoracic
0.410897129	-0.752072487	0	0.158	1	RP11-78F17.1	Ab-LTMR.CCKAR_Cervical_vs_Lower Thoracic
0.410897678	0.346057487	1	0.895	1	PSMC2	Ab-LTMR.CCKAR_Cervical_vs_Lower Thoracic
0.411031137	-0.032180406	0.75	0.579	1	FHOD1	Ab-LTMR.CCKAR_Cervical_vs_Lower Thoracic
0.411189805	-0.706268797	0	0.316	1	CYP2A6	Ab-LTMR.CCKAR_Cervical_vs_Lower Thoracic
0.411214504	1.381194044	0.75	0.368	1	MAFF	Ab-LTMR.CCKAR_Cervical_vs_Lower Thoracic
0.411221814	0.054938322	1	0.947	1	HNRNPL	Ab-LTMR.CCKAR_Cervical_vs_Lower Thoracic
0.411238165	0.266813973	1	0.842	1	SMAD1	Ab-LTMR.CCKAR_Cervical_vs_Lower Thoracic
0.411299358	-1.366782331	0	0.211	1	LINC01736	Ab-LTMR.CCKAR_Cervical_vs_Lower Thoracic
0.411312508	0.284453389	0.5	0.316	1	LRRC9	Ab-LTMR.CCKAR_Cervical_vs_Lower Thoracic
0.411396157	0.336521437	1	0.895	1	ABLIM3	Ab-LTMR.CCKAR_Cervical_vs_Lower Thoracic
0.411408864	0.729198711	0.75	0.895	1	KDM5C	Ab-LTMR.CCKAR_Cervical_vs_Lower Thoracic
0.411412237	0.055282436	0.5	0.526	1	CDAN1	Ab-LTMR.CCKAR_Cervical_vs_Lower Thoracic
0.411437826	0.246079089	1	0.842	1	GLCCI1	Ab-LTMR.CCKAR_Cervical_vs_Lower Thoracic
0.411440236	-1.559427409	0	0.263	1	FZD4-DT	Ab-LTMR.CCKAR_Cervical_vs_Lower Thoracic
0.411455282	0.27064759	0.5	0.579	1	SLC15A2	Ab-LTMR.CCKAR_Cervical_vs_Lower Thoracic
0.411480711	-0.296393003	0.25	0.421	1	TGFB1	Ab-LTMR.CCKAR_Cervical_vs_Lower Thoracic
0.411603153	1.5926684	1	0.421	1	DEPRECATED-ENSG00000107438	Ab-LTMR.CCKAR_Cervical_vs_Lower Thoracic
0.411745885	0.672567012	1	0.842	1	CSRNP2	Ab-LTMR.CCKAR_Cervical_vs_Lower Thoracic
0.411825457	-0.796466606	0	0.158	1	CTD-2140G10.2	Ab-LTMR.CCKAR_Cervical_vs_Lower Thoracic
0.411908797	-0.752072487	0	0.158	1	C18orf42	Ab-LTMR.CCKAR_Cervical_vs_Lower Thoracic
0.411970158	-0.921997488	0	0.368	1	DNAH17	Ab-LTMR.CCKAR_Cervical_vs_Lower Thoracic
0.411990867	0.950383577	0.75	0.737	1	HES4	Ab-LTMR.CCKAR_Cervical_vs_Lower Thoracic
0.412038371	-0.144389909	1	0.684	1	MED23	Ab-LTMR.CCKAR_Cervical_vs_Lower Thoracic
0.412058778	-0.559427409	0.25	0.474	1	NBPF20	Ab-LTMR.CCKAR_Cervical_vs_Lower Thoracic
0.412225107	1.373458396	0.75	0.632	1	CEP135	Ab-LTMR.CCKAR_Cervical_vs_Lower Thoracic
0.412238245	0.963831492	0.75	0.789	1	BCKDK	Ab-LTMR.CCKAR_Cervical_vs_Lower Thoracic
0.412319741	0.295919236	1	0.684	1	NECTIN1	Ab-LTMR.CCKAR_Cervical_vs_Lower Thoracic
0.412347271	0.929397995	1	0.947	1	YPEL5	Ab-LTMR.CCKAR_Cervical_vs_Lower Thoracic
0.41241902	-0.796466606	0	0.158	1	RP11-692D12.1	Ab-LTMR.CCKAR_Cervical_vs_Lower Thoracic
0.412440859	0.122396631	0.5	0.632	1	RBAK	Ab-LTMR.CCKAR_Cervical_vs_Lower Thoracic
0.412510721	-0.582147485	0.5	0.368	1	H1-1	Ab-LTMR.CCKAR_Cervical_vs_Lower Thoracic
0.412634584	0.72597481	0.75	0.842	1	PGLS	Ab-LTMR.CCKAR_Cervical_vs_Lower Thoracic
0.412729171	0.307306061	0.75	0.526	1	PDIK1L	Ab-LTMR.CCKAR_Cervical_vs_Lower Thoracic
0.412751213	-1.818161677	0	0.263	1	MEIOC	Ab-LTMR.CCKAR_Cervical_vs_Lower Thoracic
0.412886951	1.431890348	1	0.368	1	DEPRECATED-ENSG00000078668	Ab-LTMR.CCKAR_Cervical_vs_Lower Thoracic
0.412972099	-0.348716792	0.5	0.632	1	GOLM2	Ab-LTMR.CCKAR_Cervical_vs_Lower Thoracic
0.413154945	-1	0	0.105	1	RP11-563P16.1	Ab-LTMR.CCKAR_Cervical_vs_Lower Thoracic
0.413201931	0.534354738	0.75	0.842	1	LSM10	Ab-LTMR.CCKAR_Cervical_vs_Lower Thoracic
0.413208149	1.234871361	1	0.842	1	MAP2K7	Ab-LTMR.CCKAR_Cervical_vs_Lower Thoracic
0.413282101	1.30169877	0.75	0.632	1	OARD1	Ab-LTMR.CCKAR_Cervical_vs_Lower Thoracic
0.41331553	1.641748527	1	0.368	1	DEPRECATED-ENSG00000196972	Ab-LTMR.CCKAR_Cervical_vs_Lower Thoracic
0.413334974	-2.144389909	0	0.211	1	DPP10-AS2	Ab-LTMR.CCKAR_Cervical_vs_Lower Thoracic
0.413399429	-1.5334322	0	0.263	1	PAQR9-AS1	Ab-LTMR.CCKAR_Cervical_vs_Lower Thoracic
0.413421273	0.604071324	1	0.895	1	SH3D21	Ab-LTMR.CCKAR_Cervical_vs_Lower Thoracic
0.413434703	0.441902877	1	0.842	1	YIPF6	Ab-LTMR.CCKAR_Cervical_vs_Lower Thoracic
0.413480617	-1.178337241	0	0.316	1	CPB2-AS1	Ab-LTMR.CCKAR_Cervical_vs_Lower Thoracic
0.413533079	-1.610053482	0	0.263	1	SAP30-DT	Ab-LTMR.CCKAR_Cervical_vs_Lower Thoracic
0.41353751	0.327361981	0.5	0.526	1	LRRC63	Ab-LTMR.CCKAR_Cervical_vs_Lower Thoracic
0.413602608	-0.039456289	1	0.947	1	CARD19	Ab-LTMR.CCKAR_Cervical_vs_Lower Thoracic
0.413608017	-0.752072487	0	0.158	1	AC002127.4	Ab-LTMR.CCKAR_Cervical_vs_Lower Thoracic
0.413713841	1.732227675	0.75	0.316	1	DEPRECATED-ENSG00000147123	Ab-LTMR.CCKAR_Cervical_vs_Lower Thoracic
0.413863949	0.134946309	1	0.789	1	SIL1	Ab-LTMR.CCKAR_Cervical_vs_Lower Thoracic
0.413955593	0.156647006	0.75	0.737	1	SAC3D1	Ab-LTMR.CCKAR_Cervical_vs_Lower Thoracic
0.414003222	2.262141373	0.75	0.105	1	GATD3B	Ab-LTMR.CCKAR_Cervical_vs_Lower Thoracic
0.414030411	0.199564492	1	0.737	1	KBTBD7	Ab-LTMR.CCKAR_Cervical_vs_Lower Thoracic
0.414112541	-0.559427409	0.75	0.474	1	NCKAP5	Ab-LTMR.CCKAR_Cervical_vs_Lower Thoracic
0.414127454	-1.337034987	0	0.263	1	DNM3OS	Ab-LTMR.CCKAR_Cervical_vs_Lower Thoracic
0.414210808	2.040769606	0.75	0.368	1	DEPRECATED-ENSG00000150867	Ab-LTMR.CCKAR_Cervical_vs_Lower Thoracic
0.414381943	0.286401661	0.75	0.737	1	GDAP2	Ab-LTMR.CCKAR_Cervical_vs_Lower Thoracic
0.414422668	-0.178337241	0.5	0.474	1	PCP4L1	Ab-LTMR.CCKAR_Cervical_vs_Lower Thoracic
0.414432344	0.089229767	0.75	0.789	1	IFIT1	Ab-LTMR.CCKAR_Cervical_vs_Lower Thoracic
0.414508431	-1.337034987	0	0.316	1	TUBAP2	Ab-LTMR.CCKAR_Cervical_vs_Lower Thoracic
0.414563653	1.138993142	0.75	0.684	1	WDR31	Ab-LTMR.CCKAR_Cervical_vs_Lower Thoracic
0.414564619	1.473118568	1	0.842	1	BUD31	Ab-LTMR.CCKAR_Cervical_vs_Lower Thoracic
0.414825755	-0.010806755	1	0.684	1	C6orf226	Ab-LTMR.CCKAR_Cervical_vs_Lower Thoracic
0.414848119	-0.366782331	0.5	0.421	1	LAMC2	Ab-LTMR.CCKAR_Cervical_vs_Lower Thoracic
0.41487241	-0.012308259	0.75	0.632	1	ADGRG5	Ab-LTMR.CCKAR_Cervical_vs_Lower Thoracic
0.414879299	0.662965013	0.5	0.632	1	LGR4	Ab-LTMR.CCKAR_Cervical_vs_Lower Thoracic
0.41496374	1.101948208	0.75	0.842	1	BTBD6	Ab-LTMR.CCKAR_Cervical_vs_Lower Thoracic
0.415036403	-0.052196211	0.75	0.789	1	GTF3C5	Ab-LTMR.CCKAR_Cervical_vs_Lower Thoracic
0.415052756	1.14839184	0.75	0.579	1	ZNF653	Ab-LTMR.CCKAR_Cervical_vs_Lower Thoracic
0.415092728	0.946212639	1	0.842	1	BTF3L4	Ab-LTMR.CCKAR_Cervical_vs_Lower Thoracic
0.415117337	-0.588573754	0.5	0.316	1	ITGAL	Ab-LTMR.CCKAR_Cervical_vs_Lower Thoracic
0.415178712	0.603022472	1	0.632	1	GPRASP1	Ab-LTMR.CCKAR_Cervical_vs_Lower Thoracic
0.415357964	-0.839535328	0	0.158	1	RP11-195F19.5	Ab-LTMR.CCKAR_Cervical_vs_Lower Thoracic
0.415446861	0.510961919	1	0.895	1	HSPE1	Ab-LTMR.CCKAR_Cervical_vs_Lower Thoracic
0.415534747	0.455503592	1	0.895	1	FYN	Ab-LTMR.CCKAR_Cervical_vs_Lower Thoracic
0.415592812	0.150316717	0.5	0.737	1	FAM53B	Ab-LTMR.CCKAR_Cervical_vs_Lower Thoracic
0.415644088	0.051530301	0.75	0.684	1	IKZF4	Ab-LTMR.CCKAR_Cervical_vs_Lower Thoracic
0.415975471	-0.839535328	0	0.158	1	HIST1H2BE	Ab-LTMR.CCKAR_Cervical_vs_Lower Thoracic
0.416090718	-0.31862295	0.75	0.737	1	KCNS1	Ab-LTMR.CCKAR_Cervical_vs_Lower Thoracic
0.416114567	-0.984733243	0.75	0.526	1	AK7	Ab-LTMR.CCKAR_Cervical_vs_Lower Thoracic
0.416149534	0.509224779	1	0.632	1	ZNHIT2	Ab-LTMR.CCKAR_Cervical_vs_Lower Thoracic
0.416188231	-0.281000952	1	0.789	1	TCF20	Ab-LTMR.CCKAR_Cervical_vs_Lower Thoracic
0.416269198	0.203533394	0.5	0.632	1	PLCXD1	Ab-LTMR.CCKAR_Cervical_vs_Lower Thoracic
0.41627497	1.133971324	0.75	0.789	1	GTF2H2C	Ab-LTMR.CCKAR_Cervical_vs_Lower Thoracic
0.416322457	0.284453389	0.5	0.316	1	SUGCT	Ab-LTMR.CCKAR_Cervical_vs_Lower Thoracic
0.416434283	-0.424497829	0.5	0.368	1	HYI	Ab-LTMR.CCKAR_Cervical_vs_Lower Thoracic
0.41644408	0.063502942	0.75	0.789	1	KCNMB4	Ab-LTMR.CCKAR_Cervical_vs_Lower Thoracic
0.416553957	0.818316006	1	0.947	1	HAGH	Ab-LTMR.CCKAR_Cervical_vs_Lower Thoracic
0.416570203	0.236838335	1	0.947	1	XPO5	Ab-LTMR.CCKAR_Cervical_vs_Lower Thoracic
0.416672808	0.365610534	1	0.789	1	TMEM126B	Ab-LTMR.CCKAR_Cervical_vs_Lower Thoracic
0.416775834	0.555385126	1	0.947	1	TOMM40L	Ab-LTMR.CCKAR_Cervical_vs_Lower Thoracic
0.416912943	0.058701956	1	0.842	1	ZXDC	Ab-LTMR.CCKAR_Cervical_vs_Lower Thoracic
0.416931402	-2.161463423	0	0.263	1	GTF2IP12	Ab-LTMR.CCKAR_Cervical_vs_Lower Thoracic
0.4169391	-0.111968432	0.5	0.526	1	RBP4	Ab-LTMR.CCKAR_Cervical_vs_Lower Thoracic
0.416979949	-0.167109986	0.5	0.368	1	POLR1H	Ab-LTMR.CCKAR_Cervical_vs_Lower Thoracic
0.416984996	0.577235139	0.75	0.684	1	COMMD10	Ab-LTMR.CCKAR_Cervical_vs_Lower Thoracic
0.417080535	0.447697026	0.75	0.526	1	ARMCX5	Ab-LTMR.CCKAR_Cervical_vs_Lower Thoracic
0.417161896	0.433483167	1	0.947	1	UBE4A	Ab-LTMR.CCKAR_Cervical_vs_Lower Thoracic
0.417280507	0.55987152	1	0.947	1	TIAL1	Ab-LTMR.CCKAR_Cervical_vs_Lower Thoracic
0.41730245	0.448497832	1	0.842	1	ZFYVE27	Ab-LTMR.CCKAR_Cervical_vs_Lower Thoracic
0.417347239	-2.227805918	0	0.263	1	RRAGC-DT	Ab-LTMR.CCKAR_Cervical_vs_Lower Thoracic
0.417352154	0.723879392	1	0.842	1	ADCK2	Ab-LTMR.CCKAR_Cervical_vs_Lower Thoracic
0.417450664	-0.796466606	0	0.158	1	RP11-272L13.3	Ab-LTMR.CCKAR_Cervical_vs_Lower Thoracic
0.41768577	0.152349853	1	0.789	1	COIL	Ab-LTMR.CCKAR_Cervical_vs_Lower Thoracic
0.417805858	0.529109266	0.75	0.737	1	TSGA10	Ab-LTMR.CCKAR_Cervical_vs_Lower Thoracic
0.417953383	-0.074000581	0.5	0.474	1	ADGRA3	Ab-LTMR.CCKAR_Cervical_vs_Lower Thoracic
0.418019706	1.595850817	0.75	0.421	1	LRRC53	Ab-LTMR.CCKAR_Cervical_vs_Lower Thoracic
0.418041274	0.254880274	0.75	0.789	1	GNAI3	Ab-LTMR.CCKAR_Cervical_vs_Lower Thoracic
0.418067727	1.63039715	1	0.316	1	DEPRECATED-ENSG00000099810	Ab-LTMR.CCKAR_Cervical_vs_Lower Thoracic
0.418193201	0.643495149	1	0.947	1	TRAK2	Ab-LTMR.CCKAR_Cervical_vs_Lower Thoracic
0.418216079	0.336087702	0.75	0.737	1	HYAL3	Ab-LTMR.CCKAR_Cervical_vs_Lower Thoracic
0.418388342	-1.752072487	0	0.263	1	KIAA0895LP1	Ab-LTMR.CCKAR_Cervical_vs_Lower Thoracic
0.418417303	0.279636373	0.5	0.526	1	RBMS2	Ab-LTMR.CCKAR_Cervical_vs_Lower Thoracic
0.418441073	0.09200937	0.75	0.737	1	OXSM	Ab-LTMR.CCKAR_Cervical_vs_Lower Thoracic
0.418516681	0.623281311	1	0.895	1	DCBLD2	Ab-LTMR.CCKAR_Cervical_vs_Lower Thoracic
0.418578279	-1.921997488	0	0.211	1	SUCLG2-DT	Ab-LTMR.CCKAR_Cervical_vs_Lower Thoracic
0.418594844	0.814468817	0.75	0.842	1	RFXANK	Ab-LTMR.CCKAR_Cervical_vs_Lower Thoracic
0.418660658	1.0591082	1	0.842	1	SETD1B	Ab-LTMR.CCKAR_Cervical_vs_Lower Thoracic
0.418697073	-1.706268797	0	0.211	1	GNAO1-DT	Ab-LTMR.CCKAR_Cervical_vs_Lower Thoracic
0.418717668	1.662965013	1	0.579	1	OGFOD2	Ab-LTMR.CCKAR_Cervical_vs_Lower Thoracic
0.418743342	0.835145988	0.75	0.526	1	SYS1	Ab-LTMR.CCKAR_Cervical_vs_Lower Thoracic
0.418834627	-0.395928676	0.5	0.474	1	IMPG2	Ab-LTMR.CCKAR_Cervical_vs_Lower Thoracic
0.418880182	0.517534573	1	0.947	1	DNAJB12	Ab-LTMR.CCKAR_Cervical_vs_Lower Thoracic
0.41890612	0.350687088	0.5	0.579	1	LAPTM5	Ab-LTMR.CCKAR_Cervical_vs_Lower Thoracic
0.419014314	0.658287442	1	0.947	1	MXRA7	Ab-LTMR.CCKAR_Cervical_vs_Lower Thoracic
0.419040171	-0.839535328	0	0.158	1	MFI2-AS1	Ab-LTMR.CCKAR_Cervical_vs_Lower Thoracic
0.419040171	-0.839535328	0	0.158	1	RP11-498P14.5	Ab-LTMR.CCKAR_Cervical_vs_Lower Thoracic
0.419075899	0.442980428	1	0.842	1	PPP2R2D	Ab-LTMR.CCKAR_Cervical_vs_Lower Thoracic
0.419253113	-1.189477799	0.25	0.316	1	RAB6D	Ab-LTMR.CCKAR_Cervical_vs_Lower Thoracic
0.419299236	-0.198058574	0.75	0.684	1	TICAM1	Ab-LTMR.CCKAR_Cervical_vs_Lower Thoracic
0.419359381	0.701645481	0.75	0.684	1	PDE10A	Ab-LTMR.CCKAR_Cervical_vs_Lower Thoracic
0.419402314	0.189449048	0.75	0.895	1	LARS2	Ab-LTMR.CCKAR_Cervical_vs_Lower Thoracic
0.419427925	1.153600131	0.75	0.368	1	SCLY	Ab-LTMR.CCKAR_Cervical_vs_Lower Thoracic
0.419443956	-0.658963082	0	0.158	1	RP11-305F18.1	Ab-LTMR.CCKAR_Cervical_vs_Lower Thoracic
0.419508448	-0.610053482	0	0.158	1	RP11-93I21.3	Ab-LTMR.CCKAR_Cervical_vs_Lower Thoracic
0.419670819	0.470233445	1	0.947	1	VAPB	Ab-LTMR.CCKAR_Cervical_vs_Lower Thoracic
0.419818493	0.627775584	1	0.947	1	GALNT14	Ab-LTMR.CCKAR_Cervical_vs_Lower Thoracic
0.419864179	-0.610053482	0	0.368	1	GNA15	Ab-LTMR.CCKAR_Cervical_vs_Lower Thoracic
0.419864528	-0.881355504	0	0.158	1	FAM213B	Ab-LTMR.CCKAR_Cervical_vs_Lower Thoracic
0.419915309	1.219358361	1	0.842	1	GFM2	Ab-LTMR.CCKAR_Cervical_vs_Lower Thoracic
0.420023144	0.302904242	1	0.895	1	LMBR1	Ab-LTMR.CCKAR_Cervical_vs_Lower Thoracic
0.420074328	-0.658963082	0	0.316	1	EFCAB5	Ab-LTMR.CCKAR_Cervical_vs_Lower Thoracic
0.420123935	0.002933663	1	0.842	1	EMD	Ab-LTMR.CCKAR_Cervical_vs_Lower Thoracic
0.420153302	0.464336636	1	1	1	CAPZB	Ab-LTMR.CCKAR_Cervical_vs_Lower Thoracic
0.420287753	0.29501265	1	0.947	1	SPG7	Ab-LTMR.CCKAR_Cervical_vs_Lower Thoracic
0.420319339	-1.479992941	0	0.211	1	RUNDC3A-AS1	Ab-LTMR.CCKAR_Cervical_vs_Lower Thoracic
0.420363788	-1.178337241	0	0.263	1	MAMDC2-AS1	Ab-LTMR.CCKAR_Cervical_vs_Lower Thoracic
0.42043696	-0.230119783	0.75	0.632	1	NXN	Ab-LTMR.CCKAR_Cervical_vs_Lower Thoracic
0.420508417	-0.881355504	0	0.158	1	AC004540.5	Ab-LTMR.CCKAR_Cervical_vs_Lower Thoracic
0.420518196	-1.337034987	0	0.263	1	MTCO1P22	Ab-LTMR.CCKAR_Cervical_vs_Lower Thoracic
0.420556293	-0.344940185	1	0.895	1	NIF3L1	Ab-LTMR.CCKAR_Cervical_vs_Lower Thoracic
0.42062214	0.779189582	1	0.895	1	CCDC124	Ab-LTMR.CCKAR_Cervical_vs_Lower Thoracic
0.420735495	0.120815596	0.5	0.579	1	RHBDD1	Ab-LTMR.CCKAR_Cervical_vs_Lower Thoracic
0.420750285	1.090386236	1	0.737	1	JMJD4	Ab-LTMR.CCKAR_Cervical_vs_Lower Thoracic
0.420854248	1.047989943	1	0.947	1	LRRC8D	Ab-LTMR.CCKAR_Cervical_vs_Lower Thoracic
0.420983071	-1.037474705	0	0.316	1	NRSN2-AS1	Ab-LTMR.CCKAR_Cervical_vs_Lower Thoracic
0.421047685	-0.706268797	0	0.158	1	6-Sep	Ab-LTMR.CCKAR_Cervical_vs_Lower Thoracic
0.421058264	-0.881355504	0	0.158	1	RP11-736K20.5	Ab-LTMR.CCKAR_Cervical_vs_Lower Thoracic
0.421127806	0.361768359	1	0.895	1	YTHDF3	Ab-LTMR.CCKAR_Cervical_vs_Lower Thoracic
0.421129629	0.213980182	0.75	0.579	1	HOXB3	Ab-LTMR.CCKAR_Cervical_vs_Lower Thoracic
0.421202159	0.492634463	1	1	1	ESYT1	Ab-LTMR.CCKAR_Cervical_vs_Lower Thoracic
0.421296604	0.081506752	1	0.895	1	RNF38	Ab-LTMR.CCKAR_Cervical_vs_Lower Thoracic
0.421613601	1.373458396	1	0.579	1	CHMP4A	Ab-LTMR.CCKAR_Cervical_vs_Lower Thoracic
0.421691473	0.897828746	0.75	0.737	1	DHX32	Ab-LTMR.CCKAR_Cervical_vs_Lower Thoracic
0.421740552	0.351432089	0.75	0.842	1	GPR89A	Ab-LTMR.CCKAR_Cervical_vs_Lower Thoracic
0.421879927	-0.44012848	0.5	0.421	1	PTAFR	Ab-LTMR.CCKAR_Cervical_vs_Lower Thoracic
0.421891601	1.462432025	1	0.632	1	UBE2E1	Ab-LTMR.CCKAR_Cervical_vs_Lower Thoracic
0.421901516	0.981647448	1	0.789	1	WNT7B	Ab-LTMR.CCKAR_Cervical_vs_Lower Thoracic
0.422117416	1.014950341	1	0.789	1	PLEKHH3	Ab-LTMR.CCKAR_Cervical_vs_Lower Thoracic
0.422139025	-0.00841224	1	0.895	1	CDC42BPB	Ab-LTMR.CCKAR_Cervical_vs_Lower Thoracic
0.422144602	-1	0	0.263	1	RN7SL832P	Ab-LTMR.CCKAR_Cervical_vs_Lower Thoracic
0.422245772	-0.833866578	0.75	0.632	1	ZNF585A	Ab-LTMR.CCKAR_Cervical_vs_Lower Thoracic
0.422346824	-1.980891177	0	0.263	1	FAM86DP	Ab-LTMR.CCKAR_Cervical_vs_Lower Thoracic
0.42235038	0.129283017	0.75	0.632	1	BMI1	Ab-LTMR.CCKAR_Cervical_vs_Lower Thoracic
0.422359702	1.462052319	0.75	0.368	1	FAM43A	Ab-LTMR.CCKAR_Cervical_vs_Lower Thoracic
0.42254999	0.249606042	1	0.895	1	PDPK1	Ab-LTMR.CCKAR_Cervical_vs_Lower Thoracic
0.422703416	0.470319935	0.5	0.579	1	CACNA1D	Ab-LTMR.CCKAR_Cervical_vs_Lower Thoracic
0.422859081	-0.311495617	1	1	1	EDIL3	Ab-LTMR.CCKAR_Cervical_vs_Lower Thoracic
0.422935427	-0.041210646	1	0.789	1	SEC23B	Ab-LTMR.CCKAR_Cervical_vs_Lower Thoracic
0.423003432	0.260000346	0.75	0.737	1	C1D	Ab-LTMR.CCKAR_Cervical_vs_Lower Thoracic
0.423115152	0.36488366	1	0.789	1	C3orf14	Ab-LTMR.CCKAR_Cervical_vs_Lower Thoracic
0.423120011	0.313493607	1	0.895	1	HSD17B12	Ab-LTMR.CCKAR_Cervical_vs_Lower Thoracic
0.423336222	-0.107553141	0.5	0.474	1	TLL1	Ab-LTMR.CCKAR_Cervical_vs_Lower Thoracic
0.423407117	0.172639386	1	0.895	1	RPAP3	Ab-LTMR.CCKAR_Cervical_vs_Lower Thoracic
0.423451641	-0.134191259	1	0.895	1	PIKFYVE	Ab-LTMR.CCKAR_Cervical_vs_Lower Thoracic
0.42353022	0.067355268	0.75	0.526	1	KRBOX4	Ab-LTMR.CCKAR_Cervical_vs_Lower Thoracic
0.4235509	0.243920643	1	1	1	CLPTM1	Ab-LTMR.CCKAR_Cervical_vs_Lower Thoracic
0.423603699	0.707359132	1	0.632	1	CCDC97	Ab-LTMR.CCKAR_Cervical_vs_Lower Thoracic
0.423632519	0.300394933	0.5	0.474	1	N4BP2L1	Ab-LTMR.CCKAR_Cervical_vs_Lower Thoracic
0.423677755	-0.061927749	0.75	0.684	1	NEMP1	Ab-LTMR.CCKAR_Cervical_vs_Lower Thoracic
0.423793108	-2.091922489	0	0.211	1	ZNF767P	Ab-LTMR.CCKAR_Cervical_vs_Lower Thoracic
0.423803218	0.094247842	1	0.947	1	CD47	Ab-LTMR.CCKAR_Cervical_vs_Lower Thoracic
0.423832219	-0.839535328	0	0.105	1	RP1-167G20.1	Ab-LTMR.CCKAR_Cervical_vs_Lower Thoracic
0.423939204	0.29036278	1	0.895	1	MED19	Ab-LTMR.CCKAR_Cervical_vs_Lower Thoracic
0.423973867	-0.142531963	0.75	0.737	1	MBD4	Ab-LTMR.CCKAR_Cervical_vs_Lower Thoracic
0.424044206	0.514866374	0.75	0.842	1	TXNRD2	Ab-LTMR.CCKAR_Cervical_vs_Lower Thoracic
0.424046102	-0.610053482	0	0.263	1	CCDC178	Ab-LTMR.CCKAR_Cervical_vs_Lower Thoracic
0.424108125	0.047677975	1	0.947	1	FKBP8	Ab-LTMR.CCKAR_Cervical_vs_Lower Thoracic
0.424197813	0.922052234	1	0.789	1	EIF2D	Ab-LTMR.CCKAR_Cervical_vs_Lower Thoracic
0.424282175	0.030696797	0.75	0.632	1	TLE3	Ab-LTMR.CCKAR_Cervical_vs_Lower Thoracic
0.424287362	-0.489038081	0.5	0.474	1	CCNJ	Ab-LTMR.CCKAR_Cervical_vs_Lower Thoracic
0.424340147	-1.178337241	0	0.316	1	DCTN6-DT	Ab-LTMR.CCKAR_Cervical_vs_Lower Thoracic
0.424384879	-0.049753035	0.25	0.211	1	FAM122A	Ab-LTMR.CCKAR_Cervical_vs_Lower Thoracic
0.424552104	-0.013032564	1	0.737	1	RPUSD1	Ab-LTMR.CCKAR_Cervical_vs_Lower Thoracic
0.424668695	1.748356504	0.75	0.211	1	DEPRECATED-ENSG00000102349	Ab-LTMR.CCKAR_Cervical_vs_Lower Thoracic
0.424791404	0.535527065	0.75	0.947	1	HPCAL1	Ab-LTMR.CCKAR_Cervical_vs_Lower Thoracic
0.42485483	0.200934472	1	0.947	1	CAND1	Ab-LTMR.CCKAR_Cervical_vs_Lower Thoracic
0.424879373	0.346107907	0.75	0.947	1	TRAM1	Ab-LTMR.CCKAR_Cervical_vs_Lower Thoracic
0.424956866	1.162642325	1	0.947	1	RNF6	Ab-LTMR.CCKAR_Cervical_vs_Lower Thoracic
0.425006197	-0.497717836	1	0.632	1	TLCD5	Ab-LTMR.CCKAR_Cervical_vs_Lower Thoracic
0.425012284	-0.706268797	0	0.158	1	RP3-406A7.7	Ab-LTMR.CCKAR_Cervical_vs_Lower Thoracic
0.425171504	0.623436649	0.75	0.316	1	VASN	Ab-LTMR.CCKAR_Cervical_vs_Lower Thoracic
0.425182027	0.958420896	0.75	0.368	1	KCTD15	Ab-LTMR.CCKAR_Cervical_vs_Lower Thoracic
0.42519994	-0.063372946	1	0.842	1	MON1A	Ab-LTMR.CCKAR_Cervical_vs_Lower Thoracic
0.425236118	0.092649288	0.75	0.632	1	NKAPD1	Ab-LTMR.CCKAR_Cervical_vs_Lower Thoracic
0.425294173	2.006341527	0.75	0.421	1	DEPRECATED-ENSG00000111328	Ab-LTMR.CCKAR_Cervical_vs_Lower Thoracic
0.425325319	0.730528297	1	0.842	1	RGS20	Ab-LTMR.CCKAR_Cervical_vs_Lower Thoracic
0.425357796	-0.626541604	0.5	0.474	1	PRKCG	Ab-LTMR.CCKAR_Cervical_vs_Lower Thoracic
0.425437308	1.356508327	1	0.895	1	NUS1	Ab-LTMR.CCKAR_Cervical_vs_Lower Thoracic
0.425456673	0.22494895	0.75	0.789	1	RBM28	Ab-LTMR.CCKAR_Cervical_vs_Lower Thoracic
0.425503689	0.156184945	1	0.947	1	VPS39	Ab-LTMR.CCKAR_Cervical_vs_Lower Thoracic
0.425510741	-0.015353739	1	0.895	1	YKT6	Ab-LTMR.CCKAR_Cervical_vs_Lower Thoracic
0.425709528	0.292321633	0.5	0.526	1	ATXN7L1	Ab-LTMR.CCKAR_Cervical_vs_Lower Thoracic
0.425750806	0.810544919	1	0.947	1	CDK16	Ab-LTMR.CCKAR_Cervical_vs_Lower Thoracic
0.425757172	0.677178872	1	0.316	1	DEPRECATED-ENSG00000112763	Ab-LTMR.CCKAR_Cervical_vs_Lower Thoracic
0.425774213	0.016662688	0.5	0.579	1	SANBR	Ab-LTMR.CCKAR_Cervical_vs_Lower Thoracic
0.425937146	2.072840807	0.75	0.263	1	FAM160B2	Ab-LTMR.CCKAR_Cervical_vs_Lower Thoracic
0.425994276	0.247927513	0.5	0.526	1	SMCO4	Ab-LTMR.CCKAR_Cervical_vs_Lower Thoracic
0.426011111	-1.144389909	0	0.263	1	KRTAP5-AS1	Ab-LTMR.CCKAR_Cervical_vs_Lower Thoracic
0.42618191	-0.921997488	0	0.158	1	C8orf59	Ab-LTMR.CCKAR_Cervical_vs_Lower Thoracic
0.42618191	-0.921997488	0	0.158	1	ICT1	Ab-LTMR.CCKAR_Cervical_vs_Lower Thoracic
0.426203609	0.626439137	1	0.526	1	MAFK	Ab-LTMR.CCKAR_Cervical_vs_Lower Thoracic
0.426288319	0.085656085	0.5	0.632	1	NME6	Ab-LTMR.CCKAR_Cervical_vs_Lower Thoracic
0.426293854	-0.031108487	1	0.895	1	SETD5	Ab-LTMR.CCKAR_Cervical_vs_Lower Thoracic
0.426352907	0.958991244	1	0.684	1	GFER	Ab-LTMR.CCKAR_Cervical_vs_Lower Thoracic
0.426363765	0.976625492	0.75	0.526	1	PHF13	Ab-LTMR.CCKAR_Cervical_vs_Lower Thoracic
0.426425596	-0.752072487	0	0.158	1	RP11-319G6.1	Ab-LTMR.CCKAR_Cervical_vs_Lower Thoracic
0.426425596	-0.752072487	0	0.158	1	RP11-712B9.2	Ab-LTMR.CCKAR_Cervical_vs_Lower Thoracic
0.426445666	0.587676885	0.75	0.684	1	RBBP9	Ab-LTMR.CCKAR_Cervical_vs_Lower Thoracic
0.426582373	-0.787696396	0.5	0.421	1	IGFBP2	Ab-LTMR.CCKAR_Cervical_vs_Lower Thoracic
0.426627252	1.162197639	1	0.789	1	RTN4RL2	Ab-LTMR.CCKAR_Cervical_vs_Lower Thoracic
0.426683351	0.750912712	1	0.684	1	SHPK	Ab-LTMR.CCKAR_Cervical_vs_Lower Thoracic
0.42674145	0.690550844	1	0.789	1	RBL2	Ab-LTMR.CCKAR_Cervical_vs_Lower Thoracic
0.426773149	0.385431037	1	0.895	1	RNF130	Ab-LTMR.CCKAR_Cervical_vs_Lower Thoracic
0.426826581	0.75340523	1	0.789	1	WIZ	Ab-LTMR.CCKAR_Cervical_vs_Lower Thoracic
0.426888705	-1.941897045	0	0.211	1	ENOX1-AS1	Ab-LTMR.CCKAR_Cervical_vs_Lower Thoracic
0.42699267	0.480290224	1	0.895	1	NMT2	Ab-LTMR.CCKAR_Cervical_vs_Lower Thoracic
0.427072357	1.055282436	0.75	0.474	1	MEX3B	Ab-LTMR.CCKAR_Cervical_vs_Lower Thoracic
0.427083717	-0.401165325	0.5	0.474	1	PARP10	Ab-LTMR.CCKAR_Cervical_vs_Lower Thoracic
0.427085405	0.375136533	1	0.947	1	TNK2	Ab-LTMR.CCKAR_Cervical_vs_Lower Thoracic
0.427088596	1.309328058	1	0.316	1	HOXB4	Ab-LTMR.CCKAR_Cervical_vs_Lower Thoracic
0.427363555	1.09592442	0.75	0.632	1	PGF	Ab-LTMR.CCKAR_Cervical_vs_Lower Thoracic
0.427399414	0.672615183	1	0.789	1	RAD1	Ab-LTMR.CCKAR_Cervical_vs_Lower Thoracic
0.427459361	-0.051632768	0.5	0.474	1	HACD4	Ab-LTMR.CCKAR_Cervical_vs_Lower Thoracic
0.427555556	0.201633861	0.75	0.737	1	ZNF518B	Ab-LTMR.CCKAR_Cervical_vs_Lower Thoracic
0.427821121	0.781609509	1	0.737	1	CDR2	Ab-LTMR.CCKAR_Cervical_vs_Lower Thoracic
0.427921228	-1.424497829	0	0.211	1	COX6CP1	Ab-LTMR.CCKAR_Cervical_vs_Lower Thoracic
0.427945342	0.640244936	0.5	0.526	1	ATG4C	Ab-LTMR.CCKAR_Cervical_vs_Lower Thoracic
0.428053904	0.160464672	0.5	0.684	1	ITGA6	Ab-LTMR.CCKAR_Cervical_vs_Lower Thoracic
0.428091369	1.588964431	1	0.368	1	DEPRECATED-ENSG00000124831	Ab-LTMR.CCKAR_Cervical_vs_Lower Thoracic
0.428261709	1.085062201	1	1	1	KLC1	Ab-LTMR.CCKAR_Cervical_vs_Lower Thoracic
0.428388181	1.04543465	1	0.789	1	RYBP	Ab-LTMR.CCKAR_Cervical_vs_Lower Thoracic
0.428496018	-0.182060327	0.5	0.474	1	TRIM5	Ab-LTMR.CCKAR_Cervical_vs_Lower Thoracic
0.428578156	0.464778051	1	0.842	1	RNF220	Ab-LTMR.CCKAR_Cervical_vs_Lower Thoracic
0.428708307	1.433220916	1	0.895	1	SCN1B	Ab-LTMR.CCKAR_Cervical_vs_Lower Thoracic
0.428725001	0.015266757	0.5	0.368	1	CDKN2A	Ab-LTMR.CCKAR_Cervical_vs_Lower Thoracic
0.428758051	-0.104588901	0.5	0.632	1	MLIP	Ab-LTMR.CCKAR_Cervical_vs_Lower Thoracic
0.428889547	-0.038953634	0.5	0.526	1	SLX9	Ab-LTMR.CCKAR_Cervical_vs_Lower Thoracic
0.428901	-0.796466606	0	0.158	1	RP11-356J5.12	Ab-LTMR.CCKAR_Cervical_vs_Lower Thoracic
0.428901	-0.796466606	0	0.158	1	OBFC1	Ab-LTMR.CCKAR_Cervical_vs_Lower Thoracic
0.428927796	0.565552511	1	0.895	1	KAT7	Ab-LTMR.CCKAR_Cervical_vs_Lower Thoracic
0.428944551	-0.282587203	0.5	0.474	1	NEURL1	Ab-LTMR.CCKAR_Cervical_vs_Lower Thoracic
0.429126631	-0.305125739	1	0.842	1	YEATS2	Ab-LTMR.CCKAR_Cervical_vs_Lower Thoracic
0.429214586	-0.752072487	0	0.158	1	C5orf56	Ab-LTMR.CCKAR_Cervical_vs_Lower Thoracic
0.429503434	0.991406415	0.75	0.789	1	DPM1	Ab-LTMR.CCKAR_Cervical_vs_Lower Thoracic
0.429521313	0.521157686	0.75	0.684	1	CAPN7	Ab-LTMR.CCKAR_Cervical_vs_Lower Thoracic
0.429547343	-0.752072487	0	0.105	1	AC159540.1	Ab-LTMR.CCKAR_Cervical_vs_Lower Thoracic
0.429552125	0.903973112	0.75	0.632	1	ZNF575	Ab-LTMR.CCKAR_Cervical_vs_Lower Thoracic
0.42959177	0.130357917	1	0.895	1	USP4	Ab-LTMR.CCKAR_Cervical_vs_Lower Thoracic
0.429693083	0.413605544	0.75	0.789	1	SLC35E2B	Ab-LTMR.CCKAR_Cervical_vs_Lower Thoracic
0.429698818	0.86941589	1	0.474	1	DHX33	Ab-LTMR.CCKAR_Cervical_vs_Lower Thoracic
0.429812755	0.193794076	1	0.737	1	KDELR2	Ab-LTMR.CCKAR_Cervical_vs_Lower Thoracic
0.429827552	0.755759108	1	0.895	1	ATXN7L3	Ab-LTMR.CCKAR_Cervical_vs_Lower Thoracic
0.429850507	1.247927513	1	0.474	1	STIMATE	Ab-LTMR.CCKAR_Cervical_vs_Lower Thoracic
0.429853025	-0.921997488	0	0.158	1	WBP5	Ab-LTMR.CCKAR_Cervical_vs_Lower Thoracic
0.429912255	0.921567172	1	0.684	1	NUP43	Ab-LTMR.CCKAR_Cervical_vs_Lower Thoracic
0.430062619	0.832890014	0.75	0.842	1	FAM184A	Ab-LTMR.CCKAR_Cervical_vs_Lower Thoracic
0.430234508	0.685332826	1	0.632	1	TP53I3	Ab-LTMR.CCKAR_Cervical_vs_Lower Thoracic
0.430354048	-0.132931865	1	0.895	1	SLC3A2	Ab-LTMR.CCKAR_Cervical_vs_Lower Thoracic
0.430365393	0.195800392	1	0.895	1	TEX264	Ab-LTMR.CCKAR_Cervical_vs_Lower Thoracic
0.430549138	0.896637359	0.75	0.789	1	SCRN2	Ab-LTMR.CCKAR_Cervical_vs_Lower Thoracic
0.430596456	1.047730838	1	0.947	1	DYNLT3	Ab-LTMR.CCKAR_Cervical_vs_Lower Thoracic
0.430846373	0.351196784	1	0.789	1	CFAP36	Ab-LTMR.CCKAR_Cervical_vs_Lower Thoracic
0.43085121	0.185761549	1	0.895	1	TXNL4A	Ab-LTMR.CCKAR_Cervical_vs_Lower Thoracic
0.430916182	0.814968106	0.75	0.211	1	TNNT1	Ab-LTMR.CCKAR_Cervical_vs_Lower Thoracic
0.43095115	0.905535316	0.75	0.474	1	ZSCAN21	Ab-LTMR.CCKAR_Cervical_vs_Lower Thoracic
0.431108534	-0.88957601	0.25	0.368	1	GRTP1	Ab-LTMR.CCKAR_Cervical_vs_Lower Thoracic
0.431242761	-0.796466606	0	0.158	1	RP11-148O21.6	Ab-LTMR.CCKAR_Cervical_vs_Lower Thoracic
0.431272388	-1.389502407	1	0.737	1	CPNE5	Ab-LTMR.CCKAR_Cervical_vs_Lower Thoracic
0.431293782	0.77284263	1	0.579	1	NOP2	Ab-LTMR.CCKAR_Cervical_vs_Lower Thoracic
0.431334042	1.994170921	0.75	0.263	1	STXBP2	Ab-LTMR.CCKAR_Cervical_vs_Lower Thoracic
0.431343264	0.571817125	0.75	0.895	1	COPS6	Ab-LTMR.CCKAR_Cervical_vs_Lower Thoracic
0.431366794	0.271332118	1	0.895	1	NUTF2	Ab-LTMR.CCKAR_Cervical_vs_Lower Thoracic
0.431407628	0.210452808	0.75	0.842	1	CWC25	Ab-LTMR.CCKAR_Cervical_vs_Lower Thoracic
0.431444045	-2.337034987	0	0.263	1	GUSBP11	Ab-LTMR.CCKAR_Cervical_vs_Lower Thoracic
0.431511045	-0.027706929	0.75	0.684	1	IRAK4	Ab-LTMR.CCKAR_Cervical_vs_Lower Thoracic
0.431513742	-0.040748776	0.75	0.737	1	TRAF6	Ab-LTMR.CCKAR_Cervical_vs_Lower Thoracic
0.431570625	0.077688849	1	0.947	1	ADGRL1	Ab-LTMR.CCKAR_Cervical_vs_Lower Thoracic
0.431582409	0.200032823	1	0.895	1	MIEF1	Ab-LTMR.CCKAR_Cervical_vs_Lower Thoracic
0.43165656	-0.147557188	0.75	0.789	1	HAT1	Ab-LTMR.CCKAR_Cervical_vs_Lower Thoracic
0.431783789	0.508387976	1	0.895	1	COPS3	Ab-LTMR.CCKAR_Cervical_vs_Lower Thoracic
0.432349357	-0.378855163	1	0.632	1	TRAF5	Ab-LTMR.CCKAR_Cervical_vs_Lower Thoracic
0.432444088	0.63997337	1	0.737	1	SAP30	Ab-LTMR.CCKAR_Cervical_vs_Lower Thoracic
0.432461231	0.454378391	1	0.737	1	NAGLU	Ab-LTMR.CCKAR_Cervical_vs_Lower Thoracic
0.432523774	-0.430144392	0.25	0.316	1	EYS	Ab-LTMR.CCKAR_Cervical_vs_Lower Thoracic
0.43258489	0.376913954	1	0.842	1	IGIP	Ab-LTMR.CCKAR_Cervical_vs_Lower Thoracic
0.43258589	-0.13058411	0.5	0.421	1	NOX5	Ab-LTMR.CCKAR_Cervical_vs_Lower Thoracic
0.432763444	-0.735584364	0.5	0.526	1	UCN	Ab-LTMR.CCKAR_Cervical_vs_Lower Thoracic
0.43276973	-0.839535328	0	0.158	1	DIEXF	Ab-LTMR.CCKAR_Cervical_vs_Lower Thoracic
0.432781529	0.185643235	0.75	0.579	1	PRR14	Ab-LTMR.CCKAR_Cervical_vs_Lower Thoracic
0.432864364	0.474996422	0.75	0.842	1	FASTKD5	Ab-LTMR.CCKAR_Cervical_vs_Lower Thoracic
0.432889197	0.919328578	1	1	1	AMFR	Ab-LTMR.CCKAR_Cervical_vs_Lower Thoracic
0.432912599	0.67623737	1	0.895	1	ANAPC7	Ab-LTMR.CCKAR_Cervical_vs_Lower Thoracic
0.432941173	-0.839535328	0	0.158	1	CTD-2292P10.4	Ab-LTMR.CCKAR_Cervical_vs_Lower Thoracic
0.433021143	0.682933429	1	0.737	1	DDAH1	Ab-LTMR.CCKAR_Cervical_vs_Lower Thoracic
0.433054777	1.832890014	0.75	0.211	1	DEPRECATED-ENSG00000196704	Ab-LTMR.CCKAR_Cervical_vs_Lower Thoracic
0.433267708	-0.249572146	0.75	0.526	1	SFXN2	Ab-LTMR.CCKAR_Cervical_vs_Lower Thoracic
0.433284111	-0.839535328	0	0.158	1	C7orf49	Ab-LTMR.CCKAR_Cervical_vs_Lower Thoracic
0.433284111	-0.839535328	0	0.158	1	C9orf9	Ab-LTMR.CCKAR_Cervical_vs_Lower Thoracic
0.43340617	-2	0	0.263	1	PRDX6-AS1	Ab-LTMR.CCKAR_Cervical_vs_Lower Thoracic
0.433420081	1.479935024	0.75	0.737	1	MAB21L2	Ab-LTMR.CCKAR_Cervical_vs_Lower Thoracic
0.433487303	0.922157352	1	0.579	1	NHEJ1	Ab-LTMR.CCKAR_Cervical_vs_Lower Thoracic
0.433487985	-0.121306296	0.25	0.368	1	TPRG1	Ab-LTMR.CCKAR_Cervical_vs_Lower Thoracic
0.433492334	0.314714605	1	0.895	1	KLHL42	Ab-LTMR.CCKAR_Cervical_vs_Lower Thoracic
0.433492849	-0.529680065	0.25	0.368	1	NME9	Ab-LTMR.CCKAR_Cervical_vs_Lower Thoracic
0.433550562	1.006038916	1	0.579	1	ZNF514	Ab-LTMR.CCKAR_Cervical_vs_Lower Thoracic
0.433599709	1.10981125	1	0.684	1	ECE2	Ab-LTMR.CCKAR_Cervical_vs_Lower Thoracic
0.433698062	0.330389674	0.5	0.632	1	MBD6	Ab-LTMR.CCKAR_Cervical_vs_Lower Thoracic
0.4337135	0.019619602	1	0.842	1	DDA1	Ab-LTMR.CCKAR_Cervical_vs_Lower Thoracic
0.433798454	-0.839535328	0	0.158	1	RP4-777O23.3	Ab-LTMR.CCKAR_Cervical_vs_Lower Thoracic
0.433885352	0.106058797	0.75	0.737	1	OTUD4	Ab-LTMR.CCKAR_Cervical_vs_Lower Thoracic
0.433938287	0.296837114	0.5	0.632	1	EHHADH	Ab-LTMR.CCKAR_Cervical_vs_Lower Thoracic
0.433982276	-1.109624491	0	0.368	1	RFESD	Ab-LTMR.CCKAR_Cervical_vs_Lower Thoracic
0.434025191	-0.706268797	0	0.316	1	ECT2L	Ab-LTMR.CCKAR_Cervical_vs_Lower Thoracic
0.434176442	1.092649288	1	0.947	1	API5	Ab-LTMR.CCKAR_Cervical_vs_Lower Thoracic
0.434208381	0.142696436	1	1	1	CHPF	Ab-LTMR.CCKAR_Cervical_vs_Lower Thoracic
0.434300949	-1.860596943	0	0.263	1	RNF216P1	Ab-LTMR.CCKAR_Cervical_vs_Lower Thoracic
0.434413673	-0.380103709	0.5	0.579	1	MXRA5	Ab-LTMR.CCKAR_Cervical_vs_Lower Thoracic
0.434531548	-0.658963082	0	0.211	1	MIR222HG	Ab-LTMR.CCKAR_Cervical_vs_Lower Thoracic
0.434535396	0.790157029	1	0.842	1	GOLGA5	Ab-LTMR.CCKAR_Cervical_vs_Lower Thoracic
0.434606398	-0.984733243	0.25	0.368	1	C5orf34	Ab-LTMR.CCKAR_Cervical_vs_Lower Thoracic
0.4346586	0.417852515	1	0.842	1	FNBP1L	Ab-LTMR.CCKAR_Cervical_vs_Lower Thoracic
0.434670418	0.373901552	1	0.895	1	AGAP3	Ab-LTMR.CCKAR_Cervical_vs_Lower Thoracic
0.434671085	0.056846898	1	0.895	1	ECI1	Ab-LTMR.CCKAR_Cervical_vs_Lower Thoracic
0.434682598	0.264415636	0.5	0.579	1	PDE8B	Ab-LTMR.CCKAR_Cervical_vs_Lower Thoracic
0.434684542	0.199993036	0.75	0.789	1	INIP	Ab-LTMR.CCKAR_Cervical_vs_Lower Thoracic
0.434723797	-0.658963082	0	0.158	1	RP11-421L21.3	Ab-LTMR.CCKAR_Cervical_vs_Lower Thoracic
0.434723797	-0.658963082	0	0.158	1	RP4-565E6.1	Ab-LTMR.CCKAR_Cervical_vs_Lower Thoracic
0.434723797	-0.658963082	0	0.158	1	CTD-3184A7.4	Ab-LTMR.CCKAR_Cervical_vs_Lower Thoracic
0.434741353	0.240354294	1	0.842	1	WBP1L	Ab-LTMR.CCKAR_Cervical_vs_Lower Thoracic
0.434741543	0.258898631	0.75	0.789	1	FBXO25	Ab-LTMR.CCKAR_Cervical_vs_Lower Thoracic
0.434838025	0.115477217	0.5	0.421	1	EFCAB11	Ab-LTMR.CCKAR_Cervical_vs_Lower Thoracic
0.434880976	0.098701505	0.75	0.684	1	DNPH1	Ab-LTMR.CCKAR_Cervical_vs_Lower Thoracic
0.434895887	0.415037499	0.5	0.579	1	ALOX5	Ab-LTMR.CCKAR_Cervical_vs_Lower Thoracic
0.434938611	0.431149337	0.75	0.842	1	MYO1C	Ab-LTMR.CCKAR_Cervical_vs_Lower Thoracic
0.434966032	0.449161791	1	0.947	1	MTA3	Ab-LTMR.CCKAR_Cervical_vs_Lower Thoracic
0.434985793	-0.948469699	0.5	0.316	1	SLC16A12	Ab-LTMR.CCKAR_Cervical_vs_Lower Thoracic
0.43499169	0.122396631	0.75	0.842	1	FSTL3	Ab-LTMR.CCKAR_Cervical_vs_Lower Thoracic
0.434997086	0.388105171	0.5	0.579	1	WDR83	Ab-LTMR.CCKAR_Cervical_vs_Lower Thoracic
0.435069246	1.040769606	1	0.579	1	LIX1L	Ab-LTMR.CCKAR_Cervical_vs_Lower Thoracic
0.435070454	-0.921997488	0	0.158	1	LINC00907	Ab-LTMR.CCKAR_Cervical_vs_Lower Thoracic
0.435210075	-0.337034987	0.75	0.632	1	ARC	Ab-LTMR.CCKAR_Cervical_vs_Lower Thoracic
0.435530844	-2.227805918	0	0.263	1	CHROMR	Ab-LTMR.CCKAR_Cervical_vs_Lower Thoracic
0.435545641	-0.658963082	0	0.105	1	RP11-223C24.1	Ab-LTMR.CCKAR_Cervical_vs_Lower Thoracic
0.435545641	-0.658963082	0	0.105	1	RP11-143J12.3	Ab-LTMR.CCKAR_Cervical_vs_Lower Thoracic
0.435596477	-2.178337241	0	0.211	1	DPY19L2P3	Ab-LTMR.CCKAR_Cervical_vs_Lower Thoracic
0.435596557	1.64647689	0.75	0.579	1	ANKRD2	Ab-LTMR.CCKAR_Cervical_vs_Lower Thoracic
0.43561456	-1.306661338	0	0.316	1	OR2AG2	Ab-LTMR.CCKAR_Cervical_vs_Lower Thoracic
0.435689409	-0.148201523	1	0.632	1	IGSF9B	Ab-LTMR.CCKAR_Cervical_vs_Lower Thoracic
0.435705293	0.313549009	1	0.895	1	TRPC5	Ab-LTMR.CCKAR_Cervical_vs_Lower Thoracic
0.435707083	0.299710056	0.75	0.789	1	PEX16	Ab-LTMR.CCKAR_Cervical_vs_Lower Thoracic
0.435726209	-0.881355504	0	0.105	1	RP11-315E17.1	Ab-LTMR.CCKAR_Cervical_vs_Lower Thoracic
0.435897339	-1.980891177	0	0.158	1	SUGT1P4-STRA6LP	Ab-LTMR.CCKAR_Cervical_vs_Lower Thoracic
0.435956208	0.371799172	1	0.842	1	ADGRL2	Ab-LTMR.CCKAR_Cervical_vs_Lower Thoracic
0.436041798	0.595260154	0.75	0.737	1	HECW2	Ab-LTMR.CCKAR_Cervical_vs_Lower Thoracic
0.436222492	0.040186997	0.75	0.842	1	CHRNA6	Ab-LTMR.CCKAR_Cervical_vs_Lower Thoracic
0.436261464	0.584962501	0.25	0	1	NTSR1	Ab-LTMR.CCKAR_Cervical_vs_Lower Thoracic
0.436305057	0.403578384	0.5	0.474	1	SEC16B	Ab-LTMR.CCKAR_Cervical_vs_Lower Thoracic
0.436335829	0.767553914	1	0.737	1	KHK	Ab-LTMR.CCKAR_Cervical_vs_Lower Thoracic
0.436361913	1.247927513	0.75	0.368	1	SNORC	Ab-LTMR.CCKAR_Cervical_vs_Lower Thoracic
0.436399732	0.568681678	1	0.947	1	USP14	Ab-LTMR.CCKAR_Cervical_vs_Lower Thoracic
0.436565926	0.11042399	0.5	0.526	1	CYP26B1	Ab-LTMR.CCKAR_Cervical_vs_Lower Thoracic
0.436856444	-0.043838611	0.75	0.632	1	GASK1B	Ab-LTMR.CCKAR_Cervical_vs_Lower Thoracic
0.436868297	0.346787005	1	0.947	1	LRSAM1	Ab-LTMR.CCKAR_Cervical_vs_Lower Thoracic
0.436908747	1.21125503	1	0.789	1	PYCR2	Ab-LTMR.CCKAR_Cervical_vs_Lower Thoracic
0.436912857	-0.839535328	0	0.263	1	ACER2	Ab-LTMR.CCKAR_Cervical_vs_Lower Thoracic
0.436924726	0.088397683	1	0.842	1	ANKRD9	Ab-LTMR.CCKAR_Cervical_vs_Lower Thoracic
0.436947825	1.011046724	1	0.947	1	SARM1	Ab-LTMR.CCKAR_Cervical_vs_Lower Thoracic
0.43698481	0.086610669	1	0.947	1	ARHGEF17	Ab-LTMR.CCKAR_Cervical_vs_Lower Thoracic
0.437014626	0.689196554	0.75	0.789	1	RCHY1	Ab-LTMR.CCKAR_Cervical_vs_Lower Thoracic
0.437026897	-0.839535328	0	0.158	1	RP11-159D12.5	Ab-LTMR.CCKAR_Cervical_vs_Lower Thoracic
0.437125154	-0.538668848	0.5	0.474	1	REEP4	Ab-LTMR.CCKAR_Cervical_vs_Lower Thoracic
0.437133935	-0.706268797	0	0.158	1	PKI55	Ab-LTMR.CCKAR_Cervical_vs_Lower Thoracic
0.43713458	-0.211504105	0.5	0.421	1	PROCR	Ab-LTMR.CCKAR_Cervical_vs_Lower Thoracic
0.437153757	1.09453788	1	0.842	1	CEBPZOS	Ab-LTMR.CCKAR_Cervical_vs_Lower Thoracic
0.437163992	-0.796466606	0	0.316	1	LINC00327	Ab-LTMR.CCKAR_Cervical_vs_Lower Thoracic
0.437194068	-0.658963082	0	0.158	1	AC144449.1	Ab-LTMR.CCKAR_Cervical_vs_Lower Thoracic
0.437194068	-0.658963082	0	0.158	1	RP11-532F6.4	Ab-LTMR.CCKAR_Cervical_vs_Lower Thoracic
0.437194068	-0.658963082	0	0.158	1	HMHA1	Ab-LTMR.CCKAR_Cervical_vs_Lower Thoracic
0.437218237	-0.706268797	0	0.158	1	RP11-258C19.7	Ab-LTMR.CCKAR_Cervical_vs_Lower Thoracic
0.437244558	-0.881355504	0	0.211	1	KIZ-AS1	Ab-LTMR.CCKAR_Cervical_vs_Lower Thoracic
0.437249711	-1.424497829	0	0.316	1	FALEC	Ab-LTMR.CCKAR_Cervical_vs_Lower Thoracic
0.437254992	-0.337034987	0.25	0.579	1	PTGER3	Ab-LTMR.CCKAR_Cervical_vs_Lower Thoracic
0.437363715	1.04377421	1	0.947	1	NECAP1	Ab-LTMR.CCKAR_Cervical_vs_Lower Thoracic
0.437372779	-1.144389909	0	0.263	1	PMS2P4	Ab-LTMR.CCKAR_Cervical_vs_Lower Thoracic
0.437418469	-0.030967547	1	0.789	1	COL5A2	Ab-LTMR.CCKAR_Cervical_vs_Lower Thoracic
0.43746325	-0.337034987	0.25	0.316	1	FGF16	Ab-LTMR.CCKAR_Cervical_vs_Lower Thoracic
0.437475762	0.528278113	1	0.895	1	RSPO2	Ab-LTMR.CCKAR_Cervical_vs_Lower Thoracic
0.437480001	-0.285504687	0.75	0.684	1	MPV17L	Ab-LTMR.CCKAR_Cervical_vs_Lower Thoracic
0.43758502	1.017238217	1	0.947	1	MTURN	Ab-LTMR.CCKAR_Cervical_vs_Lower Thoracic
0.437601554	0.318316841	1	0.842	1	FKBP15	Ab-LTMR.CCKAR_Cervical_vs_Lower Thoracic
0.437713174	0.174912716	1	0.895	1	GALC	Ab-LTMR.CCKAR_Cervical_vs_Lower Thoracic
0.437871935	-0.474538511	0.25	0.368	1	CCDC18	Ab-LTMR.CCKAR_Cervical_vs_Lower Thoracic
0.437955121	2.247927513	0.75	0.211	1	DEPRECATED-ENSG00000162373	Ab-LTMR.CCKAR_Cervical_vs_Lower Thoracic
0.438053531	-0.610053482	0	0.211	1	KCNV2	Ab-LTMR.CCKAR_Cervical_vs_Lower Thoracic
0.438091715	0.773505278	0.75	0.895	1	NFE2L2	Ab-LTMR.CCKAR_Cervical_vs_Lower Thoracic
0.438170504	1.064370175	1	1	1	RAB11B	Ab-LTMR.CCKAR_Cervical_vs_Lower Thoracic
0.438300423	-0.065489082	0.5	0.526	1	ZNF581	Ab-LTMR.CCKAR_Cervical_vs_Lower Thoracic
0.438369603	0.613211978	1	0.947	1	TMEM14A	Ab-LTMR.CCKAR_Cervical_vs_Lower Thoracic
0.438724653	0.135869006	1	0.737	1	BMPR1A	Ab-LTMR.CCKAR_Cervical_vs_Lower Thoracic
0.438773294	-1.610053482	0	0.263	1	TMEM183BP	Ab-LTMR.CCKAR_Cervical_vs_Lower Thoracic
0.438784001	-0.489038081	0.5	0.368	1	ERAP2	Ab-LTMR.CCKAR_Cervical_vs_Lower Thoracic
0.438787859	0.299457814	1	0.842	1	PPP4R2	Ab-LTMR.CCKAR_Cervical_vs_Lower Thoracic
0.438816679	0.847389584	0.75	0.737	1	GNB4	Ab-LTMR.CCKAR_Cervical_vs_Lower Thoracic
0.438824617	-1.479992941	0	0.316	1	NPAP1	Ab-LTMR.CCKAR_Cervical_vs_Lower Thoracic
0.438903367	-0.147805309	1	0.895	1	ABCG4	Ab-LTMR.CCKAR_Cervical_vs_Lower Thoracic
0.439020683	-0.043838611	0.5	0.632	1	EPHB2	Ab-LTMR.CCKAR_Cervical_vs_Lower Thoracic
0.43902241	-0.09999579	0.5	0.632	1	CD8A	Ab-LTMR.CCKAR_Cervical_vs_Lower Thoracic
0.439024328	-0.706268797	0	0.158	1	RP11-175K6.1	Ab-LTMR.CCKAR_Cervical_vs_Lower Thoracic
0.439024328	-0.706268797	0	0.158	1	RP4-548D19.3	Ab-LTMR.CCKAR_Cervical_vs_Lower Thoracic
0.439024328	-0.706268797	0	0.158	1	RP11-111A21.1	Ab-LTMR.CCKAR_Cervical_vs_Lower Thoracic
0.439047258	0.055282436	0.5	0.474	1	LRRCC1	Ab-LTMR.CCKAR_Cervical_vs_Lower Thoracic
0.439084338	0.122772382	1	0.842	1	SLC35C2	Ab-LTMR.CCKAR_Cervical_vs_Lower Thoracic
0.439129477	0.732338716	1	0.789	1	FCHSD2	Ab-LTMR.CCKAR_Cervical_vs_Lower Thoracic
0.439132567	-0.04452338	1	0.789	1	OPA3	Ab-LTMR.CCKAR_Cervical_vs_Lower Thoracic
0.439207181	-0.529680065	0.5	0.368	1	TLR5	Ab-LTMR.CCKAR_Cervical_vs_Lower Thoracic
0.439397518	-0.127111918	0.5	0.421	1	F2RL2	Ab-LTMR.CCKAR_Cervical_vs_Lower Thoracic
0.439419184	1.290996235	0.75	0.263	1	CELF6	Ab-LTMR.CCKAR_Cervical_vs_Lower Thoracic
0.439424681	-0.424000897	1	0.895	1	SCN4B	Ab-LTMR.CCKAR_Cervical_vs_Lower Thoracic
0.439429796	0.780488316	1	0.789	1	CMC2	Ab-LTMR.CCKAR_Cervical_vs_Lower Thoracic
0.439439522	1.132450296	0.75	0.474	1	ZBTB14	Ab-LTMR.CCKAR_Cervical_vs_Lower Thoracic
0.439461706	0.550854646	0.75	0.684	1	ZC3H7A	Ab-LTMR.CCKAR_Cervical_vs_Lower Thoracic
0.439463832	1.30256277	1	0.895	1	PHF10	Ab-LTMR.CCKAR_Cervical_vs_Lower Thoracic
0.439548951	0.212303604	0.5	0.368	1	TGFB2	Ab-LTMR.CCKAR_Cervical_vs_Lower Thoracic
0.439697261	-0.881355504	0	0.158	1	RP3-422G23.4	Ab-LTMR.CCKAR_Cervical_vs_Lower Thoracic
0.43980699	-0.752072487	0	0.105	1	RP11-160H12.2	Ab-LTMR.CCKAR_Cervical_vs_Lower Thoracic
0.439935006	-0.404149183	0.5	0.526	1	LAMA1	Ab-LTMR.CCKAR_Cervical_vs_Lower Thoracic
0.439938014	0.788495895	0.75	0.737	1	VPS54	Ab-LTMR.CCKAR_Cervical_vs_Lower Thoracic
0.440054292	0.247927513	0.5	0.526	1	MTBP	Ab-LTMR.CCKAR_Cervical_vs_Lower Thoracic
0.440094903	-0.057144686	1	0.947	1	ARHGAP35	Ab-LTMR.CCKAR_Cervical_vs_Lower Thoracic
0.440121339	-0.658963082	0.25	0.421	1	ZNF367	Ab-LTMR.CCKAR_Cervical_vs_Lower Thoracic
0.440222173	1.483740451	0.75	0.526	1	ZNF441	Ab-LTMR.CCKAR_Cervical_vs_Lower Thoracic
0.440243702	1.303069068	0.75	0.316	1	DEPRECATED-ENSG00000235961	Ab-LTMR.CCKAR_Cervical_vs_Lower Thoracic
0.440446929	-1.752072487	0	0.211	1	PRSS48	Ab-LTMR.CCKAR_Cervical_vs_Lower Thoracic
0.440526633	0.177538186	0.5	0.579	1	PDE9A	Ab-LTMR.CCKAR_Cervical_vs_Lower Thoracic
0.440533037	-0.881355504	0	0.158	1	1-Sep	Ab-LTMR.CCKAR_Cervical_vs_Lower Thoracic
0.440627194	0.342254896	0.75	0.842	1	KRBA1	Ab-LTMR.CCKAR_Cervical_vs_Lower Thoracic
0.440680774	0.36960607	1	0.947	1	CCT6A	Ab-LTMR.CCKAR_Cervical_vs_Lower Thoracic
0.440705192	1.213206134	1	0.895	1	FAM89B	Ab-LTMR.CCKAR_Cervical_vs_Lower Thoracic
0.440719707	0.951375981	1	0.789	1	EIF1AD	Ab-LTMR.CCKAR_Cervical_vs_Lower Thoracic
0.440733856	1.312318101	1	0.632	1	HIRA	Ab-LTMR.CCKAR_Cervical_vs_Lower Thoracic
0.440824445	0.094975591	0.75	0.684	1	NHLRC2	Ab-LTMR.CCKAR_Cervical_vs_Lower Thoracic
0.440827486	-1.559427409	0	0.316	1	VDAC2P5	Ab-LTMR.CCKAR_Cervical_vs_Lower Thoracic
0.440865326	-0.706268797	0	0.263	1	FOXN3-AS1	Ab-LTMR.CCKAR_Cervical_vs_Lower Thoracic
0.440869818	1.104113818	1	0.737	1	LRP11	Ab-LTMR.CCKAR_Cervical_vs_Lower Thoracic
0.441096196	0.288116604	0.75	0.737	1	UBE2T	Ab-LTMR.CCKAR_Cervical_vs_Lower Thoracic
0.441149685	-0.881355504	0	0.158	1	MESDC1	Ab-LTMR.CCKAR_Cervical_vs_Lower Thoracic
0.44131501	1.232102546	1	0.842	1	NCK1	Ab-LTMR.CCKAR_Cervical_vs_Lower Thoracic
0.441381662	0.046293652	1	0.421	1	PCDHB15	Ab-LTMR.CCKAR_Cervical_vs_Lower Thoracic
0.441411487	0.885357434	1	0.895	1	PLAA	Ab-LTMR.CCKAR_Cervical_vs_Lower Thoracic
0.44142544	0.482392767	0.75	0.526	1	ZNF254	Ab-LTMR.CCKAR_Cervical_vs_Lower Thoracic
0.441547035	-0.752072487	0	0.158	1	BHLHB9	Ab-LTMR.CCKAR_Cervical_vs_Lower Thoracic
0.441629927	0.445495329	1	0.947	1	S100B	Ab-LTMR.CCKAR_Cervical_vs_Lower Thoracic
0.441701	0.652911348	1	0.789	1	ZBTB45	Ab-LTMR.CCKAR_Cervical_vs_Lower Thoracic
0.441731152	1.432160352	1	0.474	1	CDK5RAP3	Ab-LTMR.CCKAR_Cervical_vs_Lower Thoracic
0.441743758	-0.706268797	0	0.158	1	RP11-368I23.2	Ab-LTMR.CCKAR_Cervical_vs_Lower Thoracic
0.441743758	-0.706268797	0	0.158	1	PAPD7	Ab-LTMR.CCKAR_Cervical_vs_Lower Thoracic
0.441760389	-1.281325555	0.5	0.421	1	GPR162	Ab-LTMR.CCKAR_Cervical_vs_Lower Thoracic
0.441766916	-0.431450589	1	0.842	1	ZNF609	Ab-LTMR.CCKAR_Cervical_vs_Lower Thoracic
0.441808784	0.205194528	1	0.895	1	RNPS1	Ab-LTMR.CCKAR_Cervical_vs_Lower Thoracic
0.441813008	0.486398666	1	0.895	1	TMEM229B	Ab-LTMR.CCKAR_Cervical_vs_Lower Thoracic
0.441828192	0.972747678	0.75	0.632	1	CENPJ	Ab-LTMR.CCKAR_Cervical_vs_Lower Thoracic
0.441855973	-0.559427409	0	0.105	1	RP11-973N13.4	Ab-LTMR.CCKAR_Cervical_vs_Lower Thoracic
0.441957193	-0.499306416	1	0.684	1	CCDC7	Ab-LTMR.CCKAR_Cervical_vs_Lower Thoracic
0.441967881	-0.796466606	0	0.105	1	RP11-586K2.1	Ab-LTMR.CCKAR_Cervical_vs_Lower Thoracic
0.44199849	-1.263034406	0.25	0.316	1	KCP	Ab-LTMR.CCKAR_Cervical_vs_Lower Thoracic
0.442102803	-0.318419309	0.5	0.474	1	STON1	Ab-LTMR.CCKAR_Cervical_vs_Lower Thoracic
0.442120602	1.6466632	0.75	0.684	1	PLEKHG3	Ab-LTMR.CCKAR_Cervical_vs_Lower Thoracic
0.442137789	0.052579915	0.75	0.789	1	TMEM69	Ab-LTMR.CCKAR_Cervical_vs_Lower Thoracic
0.442274001	0.605120938	1	0.947	1	NLGN2	Ab-LTMR.CCKAR_Cervical_vs_Lower Thoracic
0.442311719	1.108524457	0.75	0.737	1	IQCG	Ab-LTMR.CCKAR_Cervical_vs_Lower Thoracic
0.442330971	-0.22155777	0.75	0.632	1	MC1R	Ab-LTMR.CCKAR_Cervical_vs_Lower Thoracic
0.442410587	1.172639386	0.75	0.316	1	CBLN1	Ab-LTMR.CCKAR_Cervical_vs_Lower Thoracic
0.442469066	-0.347451603	1	0.789	1	MBD1	Ab-LTMR.CCKAR_Cervical_vs_Lower Thoracic
0.442513073	-1.961525852	0	0.263	1	NRAV	Ab-LTMR.CCKAR_Cervical_vs_Lower Thoracic
0.442513705	0.36960607	0.75	0.895	1	POLR3E	Ab-LTMR.CCKAR_Cervical_vs_Lower Thoracic
0.442573681	-0.559427409	0	0.368	1	HOXA3	Ab-LTMR.CCKAR_Cervical_vs_Lower Thoracic
0.442644672	0.091058665	1	0.789	1	WDR59	Ab-LTMR.CCKAR_Cervical_vs_Lower Thoracic
0.442674013	0.224211444	1	0.842	1	SERP2	Ab-LTMR.CCKAR_Cervical_vs_Lower Thoracic
0.44277981	0.685360604	1	1	1	PNMA2	Ab-LTMR.CCKAR_Cervical_vs_Lower Thoracic
0.442816322	-1.074000581	0	0.211	1	CD5	Ab-LTMR.CCKAR_Cervical_vs_Lower Thoracic
0.442834938	-0.961525852	0	0.211	1	SBF2-AS1	Ab-LTMR.CCKAR_Cervical_vs_Lower Thoracic
0.442836036	0.652376378	1	0.789	1	INPP5E	Ab-LTMR.CCKAR_Cervical_vs_Lower Thoracic
0.442848267	0.573852973	1	1	1	CD99L2	Ab-LTMR.CCKAR_Cervical_vs_Lower Thoracic
0.442889998	-0.752072487	0	0.158	1	DSCR3	Ab-LTMR.CCKAR_Cervical_vs_Lower Thoracic
0.442909537	0.640498759	1	0.947	1	TBC1D9	Ab-LTMR.CCKAR_Cervical_vs_Lower Thoracic
0.442970434	-1.049753035	0.25	0.316	1	IRF5	Ab-LTMR.CCKAR_Cervical_vs_Lower Thoracic
0.442998181	-0.881355504	0	0.158	1	PQLC2	Ab-LTMR.CCKAR_Cervical_vs_Lower Thoracic
0.443017297	0.807354922	1	0.684	1	ALDH9A1	Ab-LTMR.CCKAR_Cervical_vs_Lower Thoracic
0.443017572	-0.839535328	0	0.211	1	NPIPB15	Ab-LTMR.CCKAR_Cervical_vs_Lower Thoracic
0.443052836	0.373458396	0.75	0.842	1	RTN4IP1	Ab-LTMR.CCKAR_Cervical_vs_Lower Thoracic
0.443221657	0.408543737	1	0.789	1	ISL1	Ab-LTMR.CCKAR_Cervical_vs_Lower Thoracic
0.443295159	0.290996235	0.5	0.526	1	SIPA1	Ab-LTMR.CCKAR_Cervical_vs_Lower Thoracic
0.443382764	0.588964431	0.75	0.579	1	NRF1	Ab-LTMR.CCKAR_Cervical_vs_Lower Thoracic
0.443482451	1.456514135	0.75	0.579	1	HYLS1	Ab-LTMR.CCKAR_Cervical_vs_Lower Thoracic
0.44368119	0.910807303	1	0.947	1	APC2	Ab-LTMR.CCKAR_Cervical_vs_Lower Thoracic
0.44393553	0.43943437	1	0.947	1	MKRN1	Ab-LTMR.CCKAR_Cervical_vs_Lower Thoracic
0.443963181	0.144587764	1	0.737	1	YTHDC2	Ab-LTMR.CCKAR_Cervical_vs_Lower Thoracic
0.444055484	0.94377412	0.75	0.526	1	RFLNA	Ab-LTMR.CCKAR_Cervical_vs_Lower Thoracic
0.44409911	0.019108823	0.75	0.789	1	ARMCX6	Ab-LTMR.CCKAR_Cervical_vs_Lower Thoracic
0.444182769	-0.796466606	0	0.263	1	PGM5P2	Ab-LTMR.CCKAR_Cervical_vs_Lower Thoracic
0.444217018	0.025535092	0.5	0.526	1	MXRA8	Ab-LTMR.CCKAR_Cervical_vs_Lower Thoracic
0.444250927	0.523561956	1	0.947	1	MTCH1	Ab-LTMR.CCKAR_Cervical_vs_Lower Thoracic
0.44428793	-0.752072487	0	0.158	1	RP11-231C18.3	Ab-LTMR.CCKAR_Cervical_vs_Lower Thoracic
0.44431669	0.091858033	0.5	0.632	1	PEDS1	Ab-LTMR.CCKAR_Cervical_vs_Lower Thoracic
0.444368111	0.012951963	1	0.789	1	PPIB	Ab-LTMR.CCKAR_Cervical_vs_Lower Thoracic
0.444418344	1.01346226	0.75	0.526	1	SPIN4	Ab-LTMR.CCKAR_Cervical_vs_Lower Thoracic
0.444511313	-0.796466606	0	0.316	1	RGPD8	Ab-LTMR.CCKAR_Cervical_vs_Lower Thoracic
0.444581657	-0.384340702	0.25	0.368	1	RTKN2	Ab-LTMR.CCKAR_Cervical_vs_Lower Thoracic
0.44461074	0.227895325	1	1	1	ITGA3	Ab-LTMR.CCKAR_Cervical_vs_Lower Thoracic
0.44463726	0.70332275	0.75	0.947	1	SUPV3L1	Ab-LTMR.CCKAR_Cervical_vs_Lower Thoracic
0.444640579	-0.009230326	0.75	0.737	1	ADAL	Ab-LTMR.CCKAR_Cervical_vs_Lower Thoracic
0.444703552	-0.337034987	0.5	0.474	1	ZNF587	Ab-LTMR.CCKAR_Cervical_vs_Lower Thoracic
0.444791867	1.171576627	1	0.684	1	ETS1	Ab-LTMR.CCKAR_Cervical_vs_Lower Thoracic
0.44484491	0.886132035	1	0.895	1	UBE2I	Ab-LTMR.CCKAR_Cervical_vs_Lower Thoracic
0.444857322	-1.610053482	0	0.316	1	FAM27C	Ab-LTMR.CCKAR_Cervical_vs_Lower Thoracic
0.444888726	-0.549734012	1	0.737	1	KCNK12	Ab-LTMR.CCKAR_Cervical_vs_Lower Thoracic
0.444946577	-0.437362046	1	0.684	1	PNMA8A	Ab-LTMR.CCKAR_Cervical_vs_Lower Thoracic
0.444963926	-0.176098769	0.75	0.737	1	RBM12B	Ab-LTMR.CCKAR_Cervical_vs_Lower Thoracic
0.444965605	1.365284464	0.75	0.895	1	SPA17	Ab-LTMR.CCKAR_Cervical_vs_Lower Thoracic
0.445228686	0.131203907	1	0.737	1	CBLB	Ab-LTMR.CCKAR_Cervical_vs_Lower Thoracic
0.445484884	0.01518312	1	1	1	SIN3B	Ab-LTMR.CCKAR_Cervical_vs_Lower Thoracic
0.445559823	1.448420453	1	0.632	1	MLLT6	Ab-LTMR.CCKAR_Cervical_vs_Lower Thoracic
0.445607093	0.707500913	1	0.947	1	IMPA1	Ab-LTMR.CCKAR_Cervical_vs_Lower Thoracic
0.445964153	1.104091741	0.5	0.684	1	AKAP7	Ab-LTMR.CCKAR_Cervical_vs_Lower Thoracic
0.446292145	-0.658963082	0	0.105	1	AP000487.6	Ab-LTMR.CCKAR_Cervical_vs_Lower Thoracic
0.446458007	0.348069489	1	0.947	1	HS3ST1	Ab-LTMR.CCKAR_Cervical_vs_Lower Thoracic
0.446578309	0.467650748	1	0.947	1	SMIM14	Ab-LTMR.CCKAR_Cervical_vs_Lower Thoracic
0.446722152	1.189033824	1	0.684	1	COG8	Ab-LTMR.CCKAR_Cervical_vs_Lower Thoracic
0.446821585	0.707155146	1	1	1	LRRFIP2	Ab-LTMR.CCKAR_Cervical_vs_Lower Thoracic
0.446935427	-0.796466606	0	0.158	1	FAM175A	Ab-LTMR.CCKAR_Cervical_vs_Lower Thoracic
0.446935427	-0.796466606	0	0.158	1	YAE1D1	Ab-LTMR.CCKAR_Cervical_vs_Lower Thoracic
0.446940542	-1.037474705	0	0.316	1	NPIPB2	Ab-LTMR.CCKAR_Cervical_vs_Lower Thoracic
0.446967677	-0.559427409	0	0.158	1	SMC5-AS1	Ab-LTMR.CCKAR_Cervical_vs_Lower Thoracic
0.447030984	1.810241275	1	0.316	1	DEPRECATED-ENSG00000174903	Ab-LTMR.CCKAR_Cervical_vs_Lower Thoracic
0.447078895	-0.216740754	0.75	0.526	1	CCDC14	Ab-LTMR.CCKAR_Cervical_vs_Lower Thoracic
0.447140402	0.309131439	1	0.895	1	HMGCS1	Ab-LTMR.CCKAR_Cervical_vs_Lower Thoracic
0.447275576	0.078002512	0.75	0.842	1	TAF2	Ab-LTMR.CCKAR_Cervical_vs_Lower Thoracic
0.447397811	-0.796466606	0	0.158	1	C6orf48	Ab-LTMR.CCKAR_Cervical_vs_Lower Thoracic
0.447424627	1.044835648	1	0.737	1	ACOT11	Ab-LTMR.CCKAR_Cervical_vs_Lower Thoracic
0.447487089	0.010888316	0.5	0.421	1	STING1	Ab-LTMR.CCKAR_Cervical_vs_Lower Thoracic
0.447519199	0.698240487	1	0.895	1	MIB1	Ab-LTMR.CCKAR_Cervical_vs_Lower Thoracic
0.447546873	0.15277028	0.75	0.474	1	TCERG1L	Ab-LTMR.CCKAR_Cervical_vs_Lower Thoracic
0.447602886	0.173422077	1	1	1	NUCKS1	Ab-LTMR.CCKAR_Cervical_vs_Lower Thoracic
0.447612234	-1.72935241	0	0.211	1	ZNNT1	Ab-LTMR.CCKAR_Cervical_vs_Lower Thoracic
0.448077765	-0.796466606	0	0.158	1	RP6-201G10.2	Ab-LTMR.CCKAR_Cervical_vs_Lower Thoracic
0.448136432	0.510961919	0.75	0.737	1	ZNF331	Ab-LTMR.CCKAR_Cervical_vs_Lower Thoracic
0.448208654	-0.017575148	0.75	0.789	1	MKNK2	Ab-LTMR.CCKAR_Cervical_vs_Lower Thoracic
0.448213096	0.937139976	0.75	0.842	1	SLC16A14	Ab-LTMR.CCKAR_Cervical_vs_Lower Thoracic
0.448214116	0.258269458	1	0.895	1	MAP4K2	Ab-LTMR.CCKAR_Cervical_vs_Lower Thoracic
0.448506393	0.141355849	1	0.684	1	XPO4	Ab-LTMR.CCKAR_Cervical_vs_Lower Thoracic
0.448571613	-0.921997488	0	0.105	1	RP1-209A6.1	Ab-LTMR.CCKAR_Cervical_vs_Lower Thoracic
0.448596048	0	0.5	0.526	1	REST	Ab-LTMR.CCKAR_Cervical_vs_Lower Thoracic
0.44874567	-1.13058411	0.25	0.316	1	FANCD2	Ab-LTMR.CCKAR_Cervical_vs_Lower Thoracic
0.448754911	-0.457547795	1	0.737	1	MMP17	Ab-LTMR.CCKAR_Cervical_vs_Lower Thoracic
0.448786202	2.139403057	0.75	0.316	1	DEPRECATED-ENSG00000126458	Ab-LTMR.CCKAR_Cervical_vs_Lower Thoracic
0.449005879	0.257577683	1	0.895	1	PPP1R18	Ab-LTMR.CCKAR_Cervical_vs_Lower Thoracic
0.44906283	0.656012252	1	0.842	1	WNK2	Ab-LTMR.CCKAR_Cervical_vs_Lower Thoracic
0.449075952	0.180182907	0.75	0.842	1	CUL7	Ab-LTMR.CCKAR_Cervical_vs_Lower Thoracic
0.449201006	0.535209466	1	0.947	1	TUBG2	Ab-LTMR.CCKAR_Cervical_vs_Lower Thoracic
0.449317147	0.321182644	1	0.947	1	STX7	Ab-LTMR.CCKAR_Cervical_vs_Lower Thoracic
0.449330797	-0.176877762	1	0.684	1	UNC80	Ab-LTMR.CCKAR_Cervical_vs_Lower Thoracic
0.449432855	-0.506207213	1	0.789	1	LYPLA2	Ab-LTMR.CCKAR_Cervical_vs_Lower Thoracic
0.449437614	0.901337364	1	0.737	1	CNOT8	Ab-LTMR.CCKAR_Cervical_vs_Lower Thoracic
0.449549258	0.433483167	1	0.526	1	RBM24	Ab-LTMR.CCKAR_Cervical_vs_Lower Thoracic
0.44986501	-0.415037499	0.5	0.368	1	DACH2	Ab-LTMR.CCKAR_Cervical_vs_Lower Thoracic
0.449881109	1.044394119	1	0.737	1	HOMER1	Ab-LTMR.CCKAR_Cervical_vs_Lower Thoracic
0.449988315	0.99574049	0.75	0.684	1	SIRT7	Ab-LTMR.CCKAR_Cervical_vs_Lower Thoracic
0.450137899	0.350468702	1	0.895	1	KIF3B	Ab-LTMR.CCKAR_Cervical_vs_Lower Thoracic
0.450163011	0.456514135	1	0.737	1	MGMT	Ab-LTMR.CCKAR_Cervical_vs_Lower Thoracic
0.450192533	0.25426904	0.75	0.737	1	QRSL1	Ab-LTMR.CCKAR_Cervical_vs_Lower Thoracic
0.450200321	-0.639597757	0.25	0.316	1	PM20D1	Ab-LTMR.CCKAR_Cervical_vs_Lower Thoracic
0.450293769	0.827923761	1	0.737	1	BAG5	Ab-LTMR.CCKAR_Cervical_vs_Lower Thoracic
0.4503218	1.235327477	1	0.632	1	TEFM	Ab-LTMR.CCKAR_Cervical_vs_Lower Thoracic
0.450355072	0.488560221	1	0.895	1	UBA3	Ab-LTMR.CCKAR_Cervical_vs_Lower Thoracic
0.450356458	1.146644178	1	0.789	1	KPTN	Ab-LTMR.CCKAR_Cervical_vs_Lower Thoracic
0.450407162	0.402098444	0.5	0.684	1	PBLD	Ab-LTMR.CCKAR_Cervical_vs_Lower Thoracic
0.450491636	0.459230756	1	0.947	1	EPPK1	Ab-LTMR.CCKAR_Cervical_vs_Lower Thoracic
0.450495789	-0.658963082	0	0.316	1	NDUFA5P11	Ab-LTMR.CCKAR_Cervical_vs_Lower Thoracic
0.450537747	0.652911348	1	0.895	1	SERPINB1	Ab-LTMR.CCKAR_Cervical_vs_Lower Thoracic
0.450557943	0.685269948	1	0.895	1	TLE1	Ab-LTMR.CCKAR_Cervical_vs_Lower Thoracic
0.450584179	0.402604741	1	0.842	1	TCEAL3	Ab-LTMR.CCKAR_Cervical_vs_Lower Thoracic
0.450588539	0.356703859	1	0.947	1	ERO1B	Ab-LTMR.CCKAR_Cervical_vs_Lower Thoracic
0.450644202	0.280495376	1	0.737	1	ZNF205	Ab-LTMR.CCKAR_Cervical_vs_Lower Thoracic
0.450650319	0.897741159	0.75	0.684	1	KCTD13	Ab-LTMR.CCKAR_Cervical_vs_Lower Thoracic
0.450736257	1.311514197	1	0.368	1	DEPRECATED-ENSG00000100412	Ab-LTMR.CCKAR_Cervical_vs_Lower Thoracic
0.450817673	0.194540301	1	0.842	1	DENND1A	Ab-LTMR.CCKAR_Cervical_vs_Lower Thoracic
0.450953213	0.733529436	1	0.842	1	KDM2A	Ab-LTMR.CCKAR_Cervical_vs_Lower Thoracic
0.451067632	1.000323148	1	0.895	1	NSMCE3	Ab-LTMR.CCKAR_Cervical_vs_Lower Thoracic
0.45107971	0.864012532	1	0.526	1	C6orf47	Ab-LTMR.CCKAR_Cervical_vs_Lower Thoracic
0.451094227	0.010159866	0.75	0.632	1	MTRES1	Ab-LTMR.CCKAR_Cervical_vs_Lower Thoracic
0.45126053	1.382228605	0.75	0.526	1	SCGN	Ab-LTMR.CCKAR_Cervical_vs_Lower Thoracic
0.451335405	0.32707846	1	0.895	1	FAM107B	Ab-LTMR.CCKAR_Cervical_vs_Lower Thoracic
0.45140407	-1.706268797	0	0.263	1	C2orf27A	Ab-LTMR.CCKAR_Cervical_vs_Lower Thoracic
0.451415406	-0.658963082	0	0.158	1	RP11-38M8.1	Ab-LTMR.CCKAR_Cervical_vs_Lower Thoracic
0.451597777	0.183797176	0.5	0.526	1	ADAMTS9	Ab-LTMR.CCKAR_Cervical_vs_Lower Thoracic
0.45167581	-1.559427409	0	0.263	1	EHBP1-AS1	Ab-LTMR.CCKAR_Cervical_vs_Lower Thoracic
0.451721539	0.727670702	0.75	0.632	1	CMTR2	Ab-LTMR.CCKAR_Cervical_vs_Lower Thoracic
0.451742635	0.566288993	1	0.737	1	SUPT3H	Ab-LTMR.CCKAR_Cervical_vs_Lower Thoracic
0.451768565	-1.015106892	0.25	0.368	1	OTULINL	Ab-LTMR.CCKAR_Cervical_vs_Lower Thoracic
0.451776017	-0.974464908	0.5	0.368	1	IFI35	Ab-LTMR.CCKAR_Cervical_vs_Lower Thoracic
0.451825825	-0.796466606	0	0.263	1	MIR762HG	Ab-LTMR.CCKAR_Cervical_vs_Lower Thoracic
0.452144087	0.193794076	1	0.842	1	PIGN	Ab-LTMR.CCKAR_Cervical_vs_Lower Thoracic
0.452162754	0.713974696	1	0.737	1	PIP4P1	Ab-LTMR.CCKAR_Cervical_vs_Lower Thoracic
0.452169153	-0.311039779	1	0.632	1	CHADL	Ab-LTMR.CCKAR_Cervical_vs_Lower Thoracic
0.452169749	-0.867549704	0.25	0.316	1	ADRA1D	Ab-LTMR.CCKAR_Cervical_vs_Lower Thoracic
0.452194471	-0.129041945	0.75	0.737	1	FAM120C	Ab-LTMR.CCKAR_Cervical_vs_Lower Thoracic
0.452271486	1.160464672	0.75	0.526	1	TRPA1	Ab-LTMR.CCKAR_Cervical_vs_Lower Thoracic
0.452309876	1.132450296	0.75	0.526	1	CD83	Ab-LTMR.CCKAR_Cervical_vs_Lower Thoracic
0.452431797	-0.13980264	0.5	0.632	1	NUDT10	Ab-LTMR.CCKAR_Cervical_vs_Lower Thoracic
0.452477038	-0.658963082	0	0.158	1	RP11-318C24.2	Ab-LTMR.CCKAR_Cervical_vs_Lower Thoracic
0.452477038	-0.658963082	0	0.158	1	SEPP1	Ab-LTMR.CCKAR_Cervical_vs_Lower Thoracic
0.452477038	-0.658963082	0	0.158	1	AC004076.9	Ab-LTMR.CCKAR_Cervical_vs_Lower Thoracic
0.45257548	0.278301162	0.5	0.421	1	ZSCAN23	Ab-LTMR.CCKAR_Cervical_vs_Lower Thoracic
0.45259301	-0.113495998	1	1	1	PLBD2	Ab-LTMR.CCKAR_Cervical_vs_Lower Thoracic
0.452823458	-0.921997488	0	0.316	1	LINC00926	Ab-LTMR.CCKAR_Cervical_vs_Lower Thoracic
0.45294911	-0.626541604	0.25	0.368	1	FA2H	Ab-LTMR.CCKAR_Cervical_vs_Lower Thoracic
0.45302383	-0.041978908	0.75	0.789	1	SERBP1	Ab-LTMR.CCKAR_Cervical_vs_Lower Thoracic
0.453060367	-0.290037508	1	0.789	1	ASTN2	Ab-LTMR.CCKAR_Cervical_vs_Lower Thoracic
0.453094731	-1.682809824	0	0.263	1	PLEKHA8P1	Ab-LTMR.CCKAR_Cervical_vs_Lower Thoracic
0.453106277	-0.796466606	0	0.105	1	CTC-359M8.1	Ab-LTMR.CCKAR_Cervical_vs_Lower Thoracic
0.453250379	0.786347428	0.75	0.842	1	R3HCC1	Ab-LTMR.CCKAR_Cervical_vs_Lower Thoracic
0.453325842	-1.395928676	0	0.263	1	RPL6P27	Ab-LTMR.CCKAR_Cervical_vs_Lower Thoracic
0.453402112	0.699679711	1	1	1	NFE2L1	Ab-LTMR.CCKAR_Cervical_vs_Lower Thoracic
0.453406331	-0.796466606	0	0.158	1	RP11-317G6.1	Ab-LTMR.CCKAR_Cervical_vs_Lower Thoracic
0.453406331	-0.796466606	0	0.158	1	RP11-410D17.2	Ab-LTMR.CCKAR_Cervical_vs_Lower Thoracic
0.453431504	1.615659298	0.75	0.368	1	C12orf75	Ab-LTMR.CCKAR_Cervical_vs_Lower Thoracic
0.453597006	0.14172811	1	0.579	1	ZNF606	Ab-LTMR.CCKAR_Cervical_vs_Lower Thoracic
0.453639992	-0.510099696	0.75	0.526	1	PROK2	Ab-LTMR.CCKAR_Cervical_vs_Lower Thoracic
0.453720657	-0.102569734	0.5	0.474	1	ZNF416	Ab-LTMR.CCKAR_Cervical_vs_Lower Thoracic
0.453720941	-1	0	0.263	1	PYDC1	Ab-LTMR.CCKAR_Cervical_vs_Lower Thoracic
0.453721921	-0.019950865	0.5	0.579	1	VARS1	Ab-LTMR.CCKAR_Cervical_vs_Lower Thoracic
0.45376316	-0.129743133	1	0.789	1	KAT6B	Ab-LTMR.CCKAR_Cervical_vs_Lower Thoracic
0.453892353	-0.306661338	0.5	0.474	1	ZBTB49	Ab-LTMR.CCKAR_Cervical_vs_Lower Thoracic
0.453952769	0.410442925	1	0.947	1	LRRC49	Ab-LTMR.CCKAR_Cervical_vs_Lower Thoracic
0.453954067	0.147265174	0.75	0.895	1	ASH2L	Ab-LTMR.CCKAR_Cervical_vs_Lower Thoracic
0.453998838	0.482392767	0.75	0.737	1	SEC24A	Ab-LTMR.CCKAR_Cervical_vs_Lower Thoracic
0.454015001	0.046293652	0.25	0.474	1	P2RY14	Ab-LTMR.CCKAR_Cervical_vs_Lower Thoracic
0.454193101	0.470572626	1	0.947	1	ATP9A	Ab-LTMR.CCKAR_Cervical_vs_Lower Thoracic
0.454302989	-1.634715536	0	0.316	1	MISP3	Ab-LTMR.CCKAR_Cervical_vs_Lower Thoracic
0.454355905	-1.243925583	0	0.158	1	ZNF692-DT	Ab-LTMR.CCKAR_Cervical_vs_Lower Thoracic
0.454375079	0.809806401	1	0.737	1	FXN	Ab-LTMR.CCKAR_Cervical_vs_Lower Thoracic
0.454469692	0.646363045	1	0.947	1	BIN1	Ab-LTMR.CCKAR_Cervical_vs_Lower Thoracic
0.454600745	-0.22209922	0.75	0.632	1	EPHA10	Ab-LTMR.CCKAR_Cervical_vs_Lower Thoracic
0.454632249	0.126182241	1	0.789	1	ADAM15	Ab-LTMR.CCKAR_Cervical_vs_Lower Thoracic
0.45464658	0.041476636	0.75	0.579	1	THUMPD2	Ab-LTMR.CCKAR_Cervical_vs_Lower Thoracic
0.454732873	-0.639597757	0.25	0.368	1	SIX2	Ab-LTMR.CCKAR_Cervical_vs_Lower Thoracic
0.454809992	-0.404149183	0.5	0.263	1	CRHR1	Ab-LTMR.CCKAR_Cervical_vs_Lower Thoracic
0.454877297	-1.178337241	0	0.263	1	LINC01473	Ab-LTMR.CCKAR_Cervical_vs_Lower Thoracic
0.454987926	-0.384340702	0.5	0.421	1	FMO5	Ab-LTMR.CCKAR_Cervical_vs_Lower Thoracic
0.454989245	0.300394933	0.5	0.632	1	ZNF404	Ab-LTMR.CCKAR_Cervical_vs_Lower Thoracic
0.45501398	0.644640355	1	0.895	1	VPS45	Ab-LTMR.CCKAR_Cervical_vs_Lower Thoracic
0.455020126	0.40599236	0.75	0.789	1	TMEM121	Ab-LTMR.CCKAR_Cervical_vs_Lower Thoracic
0.455040267	-0.752072487	0	0.158	1	MIATNB	Ab-LTMR.CCKAR_Cervical_vs_Lower Thoracic
0.455101207	-0.658963082	0	0.158	1	VPRBP	Ab-LTMR.CCKAR_Cervical_vs_Lower Thoracic
0.455150648	0.600229257	0.5	0.526	1	KLRD1	Ab-LTMR.CCKAR_Cervical_vs_Lower Thoracic
0.455163789	-0.307199758	1	0.632	1	CPLANE1	Ab-LTMR.CCKAR_Cervical_vs_Lower Thoracic
0.455234071	0.247927513	0.5	0.526	1	ZNF891	Ab-LTMR.CCKAR_Cervical_vs_Lower Thoracic
0.455423089	-0.261237425	1	0.947	1	PEMT	Ab-LTMR.CCKAR_Cervical_vs_Lower Thoracic
0.45548971	0.732505946	0.75	0.684	1	FAM167A	Ab-LTMR.CCKAR_Cervical_vs_Lower Thoracic
0.455676372	-0.706268797	0	0.158	1	CTD-3157E16.2	Ab-LTMR.CCKAR_Cervical_vs_Lower Thoracic
0.455760256	-0.098982938	1	0.895	1	PTK7	Ab-LTMR.CCKAR_Cervical_vs_Lower Thoracic
0.455763079	-0.31006794	0.25	0.421	1	PDE6B	Ab-LTMR.CCKAR_Cervical_vs_Lower Thoracic
0.455775276	-0.337034987	0.5	0.421	1	PLPPR5	Ab-LTMR.CCKAR_Cervical_vs_Lower Thoracic
0.455902747	-1.074000581	0	0.316	1	KIF15	Ab-LTMR.CCKAR_Cervical_vs_Lower Thoracic
0.456059235	0.581664911	0.5	0.737	1	GCDH	Ab-LTMR.CCKAR_Cervical_vs_Lower Thoracic
0.456075204	0.160464672	0.75	0.579	1	ZNF140	Ab-LTMR.CCKAR_Cervical_vs_Lower Thoracic
0.456144463	0.918006628	0.5	0.789	1	RASSF8	Ab-LTMR.CCKAR_Cervical_vs_Lower Thoracic
0.456161118	0	0.5	0.474	1	GJC1	Ab-LTMR.CCKAR_Cervical_vs_Lower Thoracic
0.456176159	0.503093676	1	0.947	1	MGLL	Ab-LTMR.CCKAR_Cervical_vs_Lower Thoracic
0.456227741	0.997790102	0.75	0.842	1	ZBTB22	Ab-LTMR.CCKAR_Cervical_vs_Lower Thoracic
0.456291877	-0.355616413	1	0.895	1	SCAMP3	Ab-LTMR.CCKAR_Cervical_vs_Lower Thoracic
0.456307121	-0.752072487	0	0.263	1	C4orf45	Ab-LTMR.CCKAR_Cervical_vs_Lower Thoracic
0.456386291	0.558542984	1	0.842	1	CCKAR	Ab-LTMR.CCKAR_Cervical_vs_Lower Thoracic
0.456631978	-0.129041945	0.75	0.632	1	OTUD1	Ab-LTMR.CCKAR_Cervical_vs_Lower Thoracic
0.456652358	0.097664759	1	0.789	1	FCHSD1	Ab-LTMR.CCKAR_Cervical_vs_Lower Thoracic
0.456716285	-0.238159737	1	0.895	1	NCOA6	Ab-LTMR.CCKAR_Cervical_vs_Lower Thoracic
0.457027189	0.783460305	1	0.684	1	LRIG1	Ab-LTMR.CCKAR_Cervical_vs_Lower Thoracic
0.457096938	1.018793514	1	0.684	1	RAB4B	Ab-LTMR.CCKAR_Cervical_vs_Lower Thoracic
0.457132542	0.387366745	1	0.895	1	SACM1L	Ab-LTMR.CCKAR_Cervical_vs_Lower Thoracic
0.457138476	0.247927513	1	0.895	1	USP45	Ab-LTMR.CCKAR_Cervical_vs_Lower Thoracic
0.457165144	-2.127111918	0	0.211	1	LINC02024	Ab-LTMR.CCKAR_Cervical_vs_Lower Thoracic
0.457245343	0.510961919	0.75	0.737	1	STX8	Ab-LTMR.CCKAR_Cervical_vs_Lower Thoracic
0.457274677	0.973963547	0.75	0.895	1	M6PR	Ab-LTMR.CCKAR_Cervical_vs_Lower Thoracic
0.457280377	0.078002512	0.5	0.632	1	TRMT12	Ab-LTMR.CCKAR_Cervical_vs_Lower Thoracic
0.457283477	0.328927236	1	0.947	1	BROX	Ab-LTMR.CCKAR_Cervical_vs_Lower Thoracic
0.457321812	1.470969944	1	0.368	1	DEPRECATED-ENSG00000067064	Ab-LTMR.CCKAR_Cervical_vs_Lower Thoracic
0.457461956	-2.337034987	0	0.211	1	LARGE-AS1	Ab-LTMR.CCKAR_Cervical_vs_Lower Thoracic
0.457476425	0.041766363	1	0.895	1	TSC2	Ab-LTMR.CCKAR_Cervical_vs_Lower Thoracic
0.457545219	0.321928095	0.5	0.421	1	HCK	Ab-LTMR.CCKAR_Cervical_vs_Lower Thoracic
0.457679035	0.088728919	0.75	0.526	1	CCDC74A	Ab-LTMR.CCKAR_Cervical_vs_Lower Thoracic
0.457704296	-0.00873481	1	0.895	1	SLC10A3	Ab-LTMR.CCKAR_Cervical_vs_Lower Thoracic
0.457929932	-1.395928676	0	0.211	1	ADGRB3-DT	Ab-LTMR.CCKAR_Cervical_vs_Lower Thoracic
0.457940361	-0.376563351	0.5	0.474	1	ZNF530	Ab-LTMR.CCKAR_Cervical_vs_Lower Thoracic
0.458036626	0.608836458	1	0.842	1	MLLT3	Ab-LTMR.CCKAR_Cervical_vs_Lower Thoracic
0.458100031	-0.921997488	0	0.105	1	AC007325.4	Ab-LTMR.CCKAR_Cervical_vs_Lower Thoracic
0.458117607	-0.337034987	0.25	0.421	1	L3MBTL4	Ab-LTMR.CCKAR_Cervical_vs_Lower Thoracic
0.458206038	-0.984733243	0.25	0.316	1	KCTD19	Ab-LTMR.CCKAR_Cervical_vs_Lower Thoracic
0.458320346	0.191343985	0.5	0.474	1	NID2	Ab-LTMR.CCKAR_Cervical_vs_Lower Thoracic
0.458335643	-0.706268797	0	0.158	1	RP11-11N9.4	Ab-LTMR.CCKAR_Cervical_vs_Lower Thoracic
0.458430746	0.165465353	1	0.737	1	BTG3	Ab-LTMR.CCKAR_Cervical_vs_Lower Thoracic
0.458490885	1.017480403	1	1	1	RAB10	Ab-LTMR.CCKAR_Cervical_vs_Lower Thoracic
0.4585378	0.410657013	1	0.842	1	SMARCAL1	Ab-LTMR.CCKAR_Cervical_vs_Lower Thoracic
0.458731646	0.698810212	1	0.789	1	CIZ1	Ab-LTMR.CCKAR_Cervical_vs_Lower Thoracic
0.458956738	0.382287646	1	0.895	1	PPP1R13B	Ab-LTMR.CCKAR_Cervical_vs_Lower Thoracic
0.459104469	0.072077678	0.5	0.526	1	MAMSTR	Ab-LTMR.CCKAR_Cervical_vs_Lower Thoracic
0.459162303	0.441885923	1	1	1	SLC2A1	Ab-LTMR.CCKAR_Cervical_vs_Lower Thoracic
0.459174321	0.650025957	1	0.737	1	USP20	Ab-LTMR.CCKAR_Cervical_vs_Lower Thoracic
0.459208728	0.293490091	1	0.895	1	CEBPG	Ab-LTMR.CCKAR_Cervical_vs_Lower Thoracic
0.459241505	-1.682809824	0	0.263	1	SNORD13	Ab-LTMR.CCKAR_Cervical_vs_Lower Thoracic
0.45925331	-0.752072487	0	0.316	1	LINC00836	Ab-LTMR.CCKAR_Cervical_vs_Lower Thoracic
0.459346035	1.155669006	1	0.789	1	KAT5	Ab-LTMR.CCKAR_Cervical_vs_Lower Thoracic
0.459373308	0.739956338	1	0.895	1	TSR2	Ab-LTMR.CCKAR_Cervical_vs_Lower Thoracic
0.45945804	1.087986601	1	0.947	1	SHOX2	Ab-LTMR.CCKAR_Cervical_vs_Lower Thoracic
0.45965711	0.949748021	0.75	0.579	1	DDX39B	Ab-LTMR.CCKAR_Cervical_vs_Lower Thoracic
0.459665951	-1.337034987	0	0.263	1	DLG5-AS1	Ab-LTMR.CCKAR_Cervical_vs_Lower Thoracic
0.459766484	0.6674288	1	0.947	1	COPS7A	Ab-LTMR.CCKAR_Cervical_vs_Lower Thoracic
0.459790254	-0.028912692	1	0.632	1	MIPOL1	Ab-LTMR.CCKAR_Cervical_vs_Lower Thoracic
0.459922565	0.095532437	1	0.895	1	FBXO31	Ab-LTMR.CCKAR_Cervical_vs_Lower Thoracic
0.460012476	1.364938154	1	0.421	1	GP1BB	Ab-LTMR.CCKAR_Cervical_vs_Lower Thoracic
0.460057383	-0.342114905	1	0.842	1	PSMD10	Ab-LTMR.CCKAR_Cervical_vs_Lower Thoracic
0.460083948	-0.881355504	0	0.211	1	CFHR1	Ab-LTMR.CCKAR_Cervical_vs_Lower Thoracic
0.46019059	-0.155794673	0.5	0.526	1	ITPR3	Ab-LTMR.CCKAR_Cervical_vs_Lower Thoracic
0.460243805	0.961046366	0.75	0.579	1	ZNF229	Ab-LTMR.CCKAR_Cervical_vs_Lower Thoracic
0.460247999	-0.706268797	0	0.105	1	CTD-2561J22.3	Ab-LTMR.CCKAR_Cervical_vs_Lower Thoracic
0.460304136	0.784680921	1	0.737	1	HPS4	Ab-LTMR.CCKAR_Cervical_vs_Lower Thoracic
0.460442146	-0.144389909	0.75	0.526	1	CCDC148	Ab-LTMR.CCKAR_Cervical_vs_Lower Thoracic
0.460606718	-0.415037499	0.5	0.211	1	SLC13A5	Ab-LTMR.CCKAR_Cervical_vs_Lower Thoracic
0.460672217	0.150316717	1	0.947	1	RGS12	Ab-LTMR.CCKAR_Cervical_vs_Lower Thoracic
0.460691319	-0.610053482	0	0.263	1	LINC01301	Ab-LTMR.CCKAR_Cervical_vs_Lower Thoracic
0.460712734	-0.424497829	0.5	0.421	1	ZNF813	Ab-LTMR.CCKAR_Cervical_vs_Lower Thoracic
0.460730954	0.853554676	1	0.895	1	ERCC1	Ab-LTMR.CCKAR_Cervical_vs_Lower Thoracic
0.460833155	-0.230119783	0.25	0.158	1	ZNF720	Ab-LTMR.CCKAR_Cervical_vs_Lower Thoracic
0.460878685	-0.261086134	0.5	0.211	1	KIAA0355	Ab-LTMR.CCKAR_Cervical_vs_Lower Thoracic
0.460890388	0.589716031	0.5	0.632	1	RBIS	Ab-LTMR.CCKAR_Cervical_vs_Lower Thoracic
0.460965665	1.671426591	0.75	0.579	1	SLC25A19	Ab-LTMR.CCKAR_Cervical_vs_Lower Thoracic
0.46119388	0.487115177	1	0.895	1	DNPEP	Ab-LTMR.CCKAR_Cervical_vs_Lower Thoracic
0.461409245	-2.055853235	0	0.211	1	MHENCR	Ab-LTMR.CCKAR_Cervical_vs_Lower Thoracic
0.461409635	0.556049809	0.5	0.474	1	FAM218A	Ab-LTMR.CCKAR_Cervical_vs_Lower Thoracic
0.461426955	-0.238854593	1	0.632	1	MMP16	Ab-LTMR.CCKAR_Cervical_vs_Lower Thoracic
0.461452763	1.284453389	0.75	0.421	1	SLC35E2A	Ab-LTMR.CCKAR_Cervical_vs_Lower Thoracic
0.461477828	-0.521459558	0.5	0.526	1	EFS	Ab-LTMR.CCKAR_Cervical_vs_Lower Thoracic
0.461527	0.087191683	1	0.895	1	ULK2	Ab-LTMR.CCKAR_Cervical_vs_Lower Thoracic
0.461645428	0.230005605	0.5	0.474	1	CENATAC	Ab-LTMR.CCKAR_Cervical_vs_Lower Thoracic
0.461665194	-0.316857105	0.75	0.526	1	MADCAM1	Ab-LTMR.CCKAR_Cervical_vs_Lower Thoracic
0.461668816	0.70624911	1	0.842	1	RBM15B	Ab-LTMR.CCKAR_Cervical_vs_Lower Thoracic
0.461783984	-1.690671942	0.25	0.158	1	ACOT1	Ab-LTMR.CCKAR_Cervical_vs_Lower Thoracic
0.461912653	1.456514135	0.75	0.316	1	ZNF835	Ab-LTMR.CCKAR_Cervical_vs_Lower Thoracic
0.46192969	0.182125455	0.75	0.895	1	CHCHD6	Ab-LTMR.CCKAR_Cervical_vs_Lower Thoracic
0.462234281	0.440572591	0.5	0.579	1	SHISA9	Ab-LTMR.CCKAR_Cervical_vs_Lower Thoracic
0.462260343	-0.506959989	0	0.158	1	RP11-111M22.2	Ab-LTMR.CCKAR_Cervical_vs_Lower Thoracic
0.462353031	0.925999419	0.75	0.684	1	IFT140	Ab-LTMR.CCKAR_Cervical_vs_Lower Thoracic
0.462359879	0.691877705	1	0.842	1	TIMM21	Ab-LTMR.CCKAR_Cervical_vs_Lower Thoracic
0.462391465	-0.752072487	0.5	0.421	1	FERMT1	Ab-LTMR.CCKAR_Cervical_vs_Lower Thoracic
0.462505417	-0.752072487	0	0.158	1	C19orf66	Ab-LTMR.CCKAR_Cervical_vs_Lower Thoracic
0.46253253	-0.271446646	0.5	0.526	1	ZNF552	Ab-LTMR.CCKAR_Cervical_vs_Lower Thoracic
0.46256458	1.095076025	1	0.895	1	STX4	Ab-LTMR.CCKAR_Cervical_vs_Lower Thoracic
0.462623141	0.084697165	0.75	0.684	1	FHDC1	Ab-LTMR.CCKAR_Cervical_vs_Lower Thoracic
0.462637757	-0.389502407	0.5	0.263	1	SPON2	Ab-LTMR.CCKAR_Cervical_vs_Lower Thoracic
0.462647874	-1.275634443	0	0.263	1	GAPDHP40	Ab-LTMR.CCKAR_Cervical_vs_Lower Thoracic
0.462673344	0.971287613	1	0.947	1	WIPF1	Ab-LTMR.CCKAR_Cervical_vs_Lower Thoracic
0.462726469	1.50261055	1	0.474	1	DEPRECATED-ENSG00000166136	Ab-LTMR.CCKAR_Cervical_vs_Lower Thoracic
0.462758326	-0.023131063	1	0.895	1	MECP2	Ab-LTMR.CCKAR_Cervical_vs_Lower Thoracic
0.462825053	1.059398544	1	0.895	1	P2RX6	Ab-LTMR.CCKAR_Cervical_vs_Lower Thoracic
0.462854446	1.349807127	0.75	0.316	1	TICAM2	Ab-LTMR.CCKAR_Cervical_vs_Lower Thoracic
0.462873154	-0.610053482	0	0.158	1	LINC01239	Ab-LTMR.CCKAR_Cervical_vs_Lower Thoracic
0.462919924	0.155481265	0.75	0.632	1	KLF3	Ab-LTMR.CCKAR_Cervical_vs_Lower Thoracic
0.462951946	0.62174235	0.75	0.632	1	KIAA1328	Ab-LTMR.CCKAR_Cervical_vs_Lower Thoracic
0.462973295	-0.123328294	0.75	0.579	1	PM20D2	Ab-LTMR.CCKAR_Cervical_vs_Lower Thoracic
0.463029607	-0.074000581	0.75	0.263	1	ANGPTL6	Ab-LTMR.CCKAR_Cervical_vs_Lower Thoracic
0.463061506	-1.037474705	0	0.263	1	SCOC-AS1	Ab-LTMR.CCKAR_Cervical_vs_Lower Thoracic
0.463063665	0.143590854	0.5	0.526	1	PTGS1	Ab-LTMR.CCKAR_Cervical_vs_Lower Thoracic
0.463113852	0.151491862	1	0.842	1	B4GALNT1	Ab-LTMR.CCKAR_Cervical_vs_Lower Thoracic
0.463124444	-0.275634443	0.5	0.421	1	KCNH3	Ab-LTMR.CCKAR_Cervical_vs_Lower Thoracic
0.463221787	-0.961525852	0	0.263	1	STXBP5-AS1	Ab-LTMR.CCKAR_Cervical_vs_Lower Thoracic
0.463289349	0.762500686	0.75	0.632	1	SAMD10	Ab-LTMR.CCKAR_Cervical_vs_Lower Thoracic
0.463365501	0.650841454	0.75	0.842	1	PPP4R3B	Ab-LTMR.CCKAR_Cervical_vs_Lower Thoracic
0.46337419	0.758394391	1	1	1	ANXA5	Ab-LTMR.CCKAR_Cervical_vs_Lower Thoracic
0.463386474	0.450420377	0.75	0.842	1	GLMN	Ab-LTMR.CCKAR_Cervical_vs_Lower Thoracic
0.463477408	-1.296393003	0.25	0.316	1	LILRB4	Ab-LTMR.CCKAR_Cervical_vs_Lower Thoracic
0.463499556	-0.881355504	0	0.263	1	SEPTIN7P13	Ab-LTMR.CCKAR_Cervical_vs_Lower Thoracic
0.46351069	1.107749855	1	0.368	1	RTEL1	Ab-LTMR.CCKAR_Cervical_vs_Lower Thoracic
0.463545791	-0.610053482	0	0.316	1	LINC01572	Ab-LTMR.CCKAR_Cervical_vs_Lower Thoracic
0.463570938	0.097367837	0.5	0.579	1	BEND7	Ab-LTMR.CCKAR_Cervical_vs_Lower Thoracic
0.463682925	0.235800035	1	0.947	1	TNKS1BP1	Ab-LTMR.CCKAR_Cervical_vs_Lower Thoracic
0.463708524	0.463372461	1	0.737	1	FADS6	Ab-LTMR.CCKAR_Cervical_vs_Lower Thoracic
0.46382446	-0.288125387	0.5	0.526	1	CEP76	Ab-LTMR.CCKAR_Cervical_vs_Lower Thoracic
0.463899993	1.094636874	1	0.895	1	PSMD7	Ab-LTMR.CCKAR_Cervical_vs_Lower Thoracic
0.463909787	0.251510071	1	0.947	1	ARFGEF2	Ab-LTMR.CCKAR_Cervical_vs_Lower Thoracic
0.464006348	0.699034267	0.75	0.421	1	DPF3	Ab-LTMR.CCKAR_Cervical_vs_Lower Thoracic
0.464179639	0.86941589	1	0.947	1	CRMP1	Ab-LTMR.CCKAR_Cervical_vs_Lower Thoracic
0.464201373	0.119129518	1	0.895	1	PURA	Ab-LTMR.CCKAR_Cervical_vs_Lower Thoracic
0.464206541	0.023759467	1	0.789	1	SLC4A4	Ab-LTMR.CCKAR_Cervical_vs_Lower Thoracic
0.464210741	0.324394049	1	0.895	1	GOLGA2	Ab-LTMR.CCKAR_Cervical_vs_Lower Thoracic
0.464404991	0.75438804	0.5	0.789	1	TXLNG	Ab-LTMR.CCKAR_Cervical_vs_Lower Thoracic
0.464506563	0.613211978	0.5	0.421	1	SNTB1	Ab-LTMR.CCKAR_Cervical_vs_Lower Thoracic
0.464554567	0.281094377	0.75	0.684	1	DSE	Ab-LTMR.CCKAR_Cervical_vs_Lower Thoracic
0.464600237	1.280717449	1	0.947	1	SGTB	Ab-LTMR.CCKAR_Cervical_vs_Lower Thoracic
0.464611512	0.470319935	0.5	0.579	1	FBXO15	Ab-LTMR.CCKAR_Cervical_vs_Lower Thoracic
0.464741888	0.215506036	0.5	0.526	1	PARP16	Ab-LTMR.CCKAR_Cervical_vs_Lower Thoracic
0.464789313	0.12763328	1	0.737	1	FAM204A	Ab-LTMR.CCKAR_Cervical_vs_Lower Thoracic
0.464840075	0.496606626	1	0.737	1	GLT8D1	Ab-LTMR.CCKAR_Cervical_vs_Lower Thoracic
0.464846954	-1.752072487	0	0.211	1	RRN3P1	Ab-LTMR.CCKAR_Cervical_vs_Lower Thoracic
0.464897574	-0.752072487	0	0.158	1	RP11-72M17.1	Ab-LTMR.CCKAR_Cervical_vs_Lower Thoracic
0.464923605	0.915352174	0.75	0.474	1	ZNF628	Ab-LTMR.CCKAR_Cervical_vs_Lower Thoracic
0.464972595	1.422839054	1	0.421	1	DEPRECATED-ENSG00000067715	Ab-LTMR.CCKAR_Cervical_vs_Lower Thoracic
0.46504962	0.498735617	1	0.842	1	SMARCD3	Ab-LTMR.CCKAR_Cervical_vs_Lower Thoracic
0.465089495	0.372554168	1	0.842	1	EFNA5	Ab-LTMR.CCKAR_Cervical_vs_Lower Thoracic
0.465209918	0.881409268	1	0.895	1	PEX14	Ab-LTMR.CCKAR_Cervical_vs_Lower Thoracic
0.465401092	0.864598874	0.75	0.632	1	NIBAN2	Ab-LTMR.CCKAR_Cervical_vs_Lower Thoracic
0.465440697	-0.381090167	1	0.842	1	DXO	Ab-LTMR.CCKAR_Cervical_vs_Lower Thoracic
0.465447902	0.822541326	1	0.842	1	GMPR2	Ab-LTMR.CCKAR_Cervical_vs_Lower Thoracic
0.465617292	0.206107338	1	0.842	1	DEPDC5	Ab-LTMR.CCKAR_Cervical_vs_Lower Thoracic
0.465683676	0.185643235	0.75	0.526	1	TYW1	Ab-LTMR.CCKAR_Cervical_vs_Lower Thoracic
0.465713066	-1.074000581	0	0.263	1	THAP9-AS1	Ab-LTMR.CCKAR_Cervical_vs_Lower Thoracic
0.465719394	-0.610053482	0	0.211	1	AGAP6	Ab-LTMR.CCKAR_Cervical_vs_Lower Thoracic
0.465721852	0.143590854	0.5	0.579	1	NR4A2	Ab-LTMR.CCKAR_Cervical_vs_Lower Thoracic
0.465777405	0.21818017	0.5	0.474	1	ITGA9	Ab-LTMR.CCKAR_Cervical_vs_Lower Thoracic
0.465828213	-0.09999579	0.75	0.526	1	GANC	Ab-LTMR.CCKAR_Cervical_vs_Lower Thoracic
0.465946489	0.644586483	0.75	0.526	1	IDUA	Ab-LTMR.CCKAR_Cervical_vs_Lower Thoracic
0.466005008	-0.121306296	0.25	0.211	1	CARS	Ab-LTMR.CCKAR_Cervical_vs_Lower Thoracic
0.466018828	-0.610053482	0	0.158	1	FLJ27354	Ab-LTMR.CCKAR_Cervical_vs_Lower Thoracic
0.466069101	0.304675931	1	0.947	1	GRIN1	Ab-LTMR.CCKAR_Cervical_vs_Lower Thoracic
0.466178021	0.691254057	1	0.789	1	HMG20B	Ab-LTMR.CCKAR_Cervical_vs_Lower Thoracic
0.466194352	0.335277649	0.75	0.895	1	KBTBD3	Ab-LTMR.CCKAR_Cervical_vs_Lower Thoracic
0.466268071	0.892446859	1	0.474	1	PHOSPHO2	Ab-LTMR.CCKAR_Cervical_vs_Lower Thoracic
0.466400143	0.299855305	1	0.789	1	ADIPOR2	Ab-LTMR.CCKAR_Cervical_vs_Lower Thoracic
0.466437752	0.216811389	1	0.842	1	ALDH4A1	Ab-LTMR.CCKAR_Cervical_vs_Lower Thoracic
0.466454383	0.840891671	1	0.895	1	MAT2A	Ab-LTMR.CCKAR_Cervical_vs_Lower Thoracic
0.466481833	-2.410283969	0	0.211	1	NUDT16-DT	Ab-LTMR.CCKAR_Cervical_vs_Lower Thoracic
0.466547507	-0.984733243	0.25	0.316	1	CHRM2	Ab-LTMR.CCKAR_Cervical_vs_Lower Thoracic
0.466650166	-0.032180406	0.75	0.632	1	DES	Ab-LTMR.CCKAR_Cervical_vs_Lower Thoracic
0.466877707	-0.610053482	0	0.158	1	FAM95C	Ab-LTMR.CCKAR_Cervical_vs_Lower Thoracic
0.466877707	-0.610053482	0	0.158	1	RP11-642D21.2	Ab-LTMR.CCKAR_Cervical_vs_Lower Thoracic
0.466877707	-0.610053482	0	0.158	1	RP11-2B6.3	Ab-LTMR.CCKAR_Cervical_vs_Lower Thoracic
0.466877707	-0.610053482	0	0.158	1	MSANTD3-TMEFF1	Ab-LTMR.CCKAR_Cervical_vs_Lower Thoracic
0.467163423	0.267248124	1	0.947	1	RNF14	Ab-LTMR.CCKAR_Cervical_vs_Lower Thoracic
0.467217992	1.042023215	1	0.842	1	GALT	Ab-LTMR.CCKAR_Cervical_vs_Lower Thoracic
0.467271307	-2.796466606	0	0.158	1	ANK2-AS1	Ab-LTMR.CCKAR_Cervical_vs_Lower Thoracic
0.467363143	-0.126047329	1	0.632	1	TAMM41	Ab-LTMR.CCKAR_Cervical_vs_Lower Thoracic
0.467537025	0.04511063	0.75	0.632	1	DDAH2	Ab-LTMR.CCKAR_Cervical_vs_Lower Thoracic
0.467592256	0.318316841	1	0.737	1	QSER1	Ab-LTMR.CCKAR_Cervical_vs_Lower Thoracic
0.467626451	-0.881355504	0	0.105	1	KB-1460A1.5	Ab-LTMR.CCKAR_Cervical_vs_Lower Thoracic
0.467642016	0.08631778	1	0.842	1	SAMD12	Ab-LTMR.CCKAR_Cervical_vs_Lower Thoracic
0.467743568	0.328631897	1	0.895	1	TAB2	Ab-LTMR.CCKAR_Cervical_vs_Lower Thoracic
0.467821222	-0.610053482	0	0.105	1	AP000304.12	Ab-LTMR.CCKAR_Cervical_vs_Lower Thoracic
0.467840564	1.623436649	0.75	0.053	1	ATP5MPL	Ab-LTMR.CCKAR_Cervical_vs_Lower Thoracic
0.467867013	0.178664851	1	0.895	1	ANKH	Ab-LTMR.CCKAR_Cervical_vs_Lower Thoracic
0.467927889	-0.830074999	0.25	0.316	1	TDRD9	Ab-LTMR.CCKAR_Cervical_vs_Lower Thoracic
0.468100141	0.10496956	0.5	0.421	1	TET1	Ab-LTMR.CCKAR_Cervical_vs_Lower Thoracic
0.468106196	0.212604385	1	0.947	1	ADAR	Ab-LTMR.CCKAR_Cervical_vs_Lower Thoracic
0.468336951	2.068957372	0.75	0.368	1	DEPRECATED-ENSG00000120910	Ab-LTMR.CCKAR_Cervical_vs_Lower Thoracic
0.468393529	0.606821935	1	0.632	1	GJD2	Ab-LTMR.CCKAR_Cervical_vs_Lower Thoracic
0.468445155	1.248427148	1	0.947	1	TMEFF2	Ab-LTMR.CCKAR_Cervical_vs_Lower Thoracic
0.468508134	1.031478231	1	0.895	1	RIOK1	Ab-LTMR.CCKAR_Cervical_vs_Lower Thoracic
0.468577431	-0.175283917	0.5	0.316	1	LPAR5	Ab-LTMR.CCKAR_Cervical_vs_Lower Thoracic
0.468585658	-1.506959989	0	0.211	1	CEROX1	Ab-LTMR.CCKAR_Cervical_vs_Lower Thoracic
0.468654991	-0.134542123	0.5	0.579	1	PLK3	Ab-LTMR.CCKAR_Cervical_vs_Lower Thoracic
0.468770226	0.645098592	1	0.947	1	DAP3	Ab-LTMR.CCKAR_Cervical_vs_Lower Thoracic
0.468806806	-0.280451459	0.75	0.474	1	HEG1	Ab-LTMR.CCKAR_Cervical_vs_Lower Thoracic
0.468922687	-1.337034987	0	0.263	1	LANCL1-AS1	Ab-LTMR.CCKAR_Cervical_vs_Lower Thoracic
0.469112912	-0.107553141	0.5	0.632	1	BUB1	Ab-LTMR.CCKAR_Cervical_vs_Lower Thoracic
0.469123638	-1.72935241	0	0.105	1	LINC02987	Ab-LTMR.CCKAR_Cervical_vs_Lower Thoracic
0.469204787	-0.796466606	0	0.158	1	RP13-512J5.1	Ab-LTMR.CCKAR_Cervical_vs_Lower Thoracic
0.469236393	0.463095608	1	0.947	1	R3HDM2	Ab-LTMR.CCKAR_Cervical_vs_Lower Thoracic
0.469288303	1.309328058	0.75	0.368	1	CYB5RL	Ab-LTMR.CCKAR_Cervical_vs_Lower Thoracic
0.469305105	0.020391789	0.75	0.684	1	NABP1	Ab-LTMR.CCKAR_Cervical_vs_Lower Thoracic
0.469342797	-0.961525852	0	0.263	1	RIPOR3	Ab-LTMR.CCKAR_Cervical_vs_Lower Thoracic
0.469362837	-0.610053482	0	0.158	1	RP11-362A9.3	Ab-LTMR.CCKAR_Cervical_vs_Lower Thoracic
0.469362837	-0.610053482	0	0.158	1	CTD-2260A17.2	Ab-LTMR.CCKAR_Cervical_vs_Lower Thoracic
0.469362837	-0.610053482	0	0.158	1	PSMD5-AS1	Ab-LTMR.CCKAR_Cervical_vs_Lower Thoracic
0.469362837	-0.610053482	0	0.158	1	RP11-711K1.8	Ab-LTMR.CCKAR_Cervical_vs_Lower Thoracic
0.469362837	-0.610053482	0	0.158	1	RP11-631N16.2	Ab-LTMR.CCKAR_Cervical_vs_Lower Thoracic
0.469374503	0.558023956	1	0.842	1	PGRMC2	Ab-LTMR.CCKAR_Cervical_vs_Lower Thoracic
0.469392457	1.378511623	0.75	0.632	1	SLC9A3R2	Ab-LTMR.CCKAR_Cervical_vs_Lower Thoracic
0.46953898	0.124545098	0.5	0.579	1	STEEP1	Ab-LTMR.CCKAR_Cervical_vs_Lower Thoracic
0.469939546	0.885036871	1	0.895	1	SWAP70	Ab-LTMR.CCKAR_Cervical_vs_Lower Thoracic
0.469980867	-0.380103709	0.5	0.526	1	GPR3	Ab-LTMR.CCKAR_Cervical_vs_Lower Thoracic
0.470036826	0.38733057	0.5	0.474	1	PROC	Ab-LTMR.CCKAR_Cervical_vs_Lower Thoracic
0.470047024	-0.033553938	1	1	1	VAT1	Ab-LTMR.CCKAR_Cervical_vs_Lower Thoracic
0.470105787	-1.049753035	0.25	0.368	1	ZNF773	Ab-LTMR.CCKAR_Cervical_vs_Lower Thoracic
0.470171067	-0.796466606	0	0.158	1	PCDH9-AS1	Ab-LTMR.CCKAR_Cervical_vs_Lower Thoracic
0.47018788	0.025535092	0.5	0.263	1	DDX4	Ab-LTMR.CCKAR_Cervical_vs_Lower Thoracic
0.470254493	0.247927513	0.5	0.421	1	GOLGA6L4	Ab-LTMR.CCKAR_Cervical_vs_Lower Thoracic
0.470264724	0.295756039	1	0.737	1	SPATA5	Ab-LTMR.CCKAR_Cervical_vs_Lower Thoracic
0.470276285	0.912324482	0.75	0.842	1	LIG1	Ab-LTMR.CCKAR_Cervical_vs_Lower Thoracic
0.470287325	-1.037474705	0	0.316	1	RPL14P1	Ab-LTMR.CCKAR_Cervical_vs_Lower Thoracic
0.470316382	-1.074000581	0	0.263	1	FUT2	Ab-LTMR.CCKAR_Cervical_vs_Lower Thoracic
0.470346476	-0.658963082	0	0.105	1	HIF1A-AS2	Ab-LTMR.CCKAR_Cervical_vs_Lower Thoracic
0.470368418	-1.584962501	0	0.263	1	ARHGEF26-AS1	Ab-LTMR.CCKAR_Cervical_vs_Lower Thoracic
0.470438696	-0.961525852	0	0.316	1	CYP2U1-AS1	Ab-LTMR.CCKAR_Cervical_vs_Lower Thoracic
0.470453625	0.335761976	0.75	0.789	1	SLC35C1	Ab-LTMR.CCKAR_Cervical_vs_Lower Thoracic
0.470481081	-0.244670969	1	0.684	1	FOXRED2	Ab-LTMR.CCKAR_Cervical_vs_Lower Thoracic
0.47055635	-1.144389909	0	0.211	1	CACYBPP2	Ab-LTMR.CCKAR_Cervical_vs_Lower Thoracic
0.470556602	0.562036104	0.5	0.579	1	ST7L	Ab-LTMR.CCKAR_Cervical_vs_Lower Thoracic
0.470568798	-0.0908744	0.75	0.579	1	CCZ1B	Ab-LTMR.CCKAR_Cervical_vs_Lower Thoracic
0.470613054	0.766915977	1	0.895	1	RAB39B	Ab-LTMR.CCKAR_Cervical_vs_Lower Thoracic
0.470698699	-0.062640719	0.5	0.474	1	DYNC2I1	Ab-LTMR.CCKAR_Cervical_vs_Lower Thoracic
0.470748079	0.508718225	1	0.947	1	DTNA	Ab-LTMR.CCKAR_Cervical_vs_Lower Thoracic
0.470751434	-0.961525852	0	0.316	1	PTGS2	Ab-LTMR.CCKAR_Cervical_vs_Lower Thoracic
0.470764677	0.433097471	1	0.895	1	ZBTB33	Ab-LTMR.CCKAR_Cervical_vs_Lower Thoracic
0.470936956	-0.752072487	0.75	0.526	1	ADAMTS3	Ab-LTMR.CCKAR_Cervical_vs_Lower Thoracic
0.470942214	1.000406107	1	0.789	1	CUL4B	Ab-LTMR.CCKAR_Cervical_vs_Lower Thoracic
0.470954554	-0.839535328	0	0.158	1	TSNAX-DISC1	Ab-LTMR.CCKAR_Cervical_vs_Lower Thoracic
0.470972774	-0.053629964	1	1	1	RET	Ab-LTMR.CCKAR_Cervical_vs_Lower Thoracic
0.471047207	-0.658963082	0	0.158	1	HN1L	Ab-LTMR.CCKAR_Cervical_vs_Lower Thoracic
0.471067945	0.409678583	0.75	0.526	1	DNAJC9	Ab-LTMR.CCKAR_Cervical_vs_Lower Thoracic
0.471120354	0.558057037	1	0.842	1	SEC14L2	Ab-LTMR.CCKAR_Cervical_vs_Lower Thoracic
0.471140308	0.216900618	0.75	0.684	1	WDR5	Ab-LTMR.CCKAR_Cervical_vs_Lower Thoracic
0.471223914	0.894613924	1	1	1	SRPRA	Ab-LTMR.CCKAR_Cervical_vs_Lower Thoracic
0.471295828	0.157140489	1	0.842	1	FAAP20	Ab-LTMR.CCKAR_Cervical_vs_Lower Thoracic
0.471301195	-0.127111918	0.75	0.789	1	DUSP16	Ab-LTMR.CCKAR_Cervical_vs_Lower Thoracic
0.471339367	-0.49282966	0.5	0.474	1	AMDHD1	Ab-LTMR.CCKAR_Cervical_vs_Lower Thoracic
0.471348354	-1.72935241	0	0.263	1	GOLGA2P5	Ab-LTMR.CCKAR_Cervical_vs_Lower Thoracic
0.471386773	0.693338662	1	0.316	1	SPACA6	Ab-LTMR.CCKAR_Cervical_vs_Lower Thoracic
0.471433175	-0.00841224	0.25	0.474	1	PLAC8L1	Ab-LTMR.CCKAR_Cervical_vs_Lower Thoracic
0.471463195	-0.121306296	0.25	0.421	1	TRIM61	Ab-LTMR.CCKAR_Cervical_vs_Lower Thoracic
0.471503711	-0.337034987	0.5	0.368	1	LGALS9	Ab-LTMR.CCKAR_Cervical_vs_Lower Thoracic
0.471590519	0.398261787	0.5	0.684	1	DLG1	Ab-LTMR.CCKAR_Cervical_vs_Lower Thoracic
0.471598677	0.871622409	1	0.789	1	ST3GAL5	Ab-LTMR.CCKAR_Cervical_vs_Lower Thoracic
0.471683104	-0.658963082	0	0.158	1	RP11-307P5.1	Ab-LTMR.CCKAR_Cervical_vs_Lower Thoracic
0.471690463	-0.0908744	0.75	0.579	1	CCDC34	Ab-LTMR.CCKAR_Cervical_vs_Lower Thoracic
0.471862202	-0.819186682	1	0.684	1	SPINT1	Ab-LTMR.CCKAR_Cervical_vs_Lower Thoracic
0.471884804	0.498250868	1	0.947	1	KAZN	Ab-LTMR.CCKAR_Cervical_vs_Lower Thoracic
0.472233677	0.006919414	0.5	0.526	1	ZFAND4	Ab-LTMR.CCKAR_Cervical_vs_Lower Thoracic
0.472340824	-0.517607233	0.25	0.368	1	KIT	Ab-LTMR.CCKAR_Cervical_vs_Lower Thoracic
0.472592068	0.198296746	1	0.789	1	SOGA1	Ab-LTMR.CCKAR_Cervical_vs_Lower Thoracic
0.472598963	1.036423408	0.75	0.737	1	CAMKMT	Ab-LTMR.CCKAR_Cervical_vs_Lower Thoracic
0.472632038	0.118644496	0.75	0.895	1	NCOA3	Ab-LTMR.CCKAR_Cervical_vs_Lower Thoracic
0.472692435	0.457251333	1	0.684	1	PIGV	Ab-LTMR.CCKAR_Cervical_vs_Lower Thoracic
0.472882992	0.473739455	0.75	0.684	1	SLC49A4	Ab-LTMR.CCKAR_Cervical_vs_Lower Thoracic
0.472885068	0.474081854	1	0.789	1	VPS37A	Ab-LTMR.CCKAR_Cervical_vs_Lower Thoracic
0.473066597	-0.752072487	0	0.368	1	LYN	Ab-LTMR.CCKAR_Cervical_vs_Lower Thoracic
0.473146382	0.019108823	0.5	0.526	1	PIGB	Ab-LTMR.CCKAR_Cervical_vs_Lower Thoracic
0.473233118	0.6253466	1	1	1	FGFR1	Ab-LTMR.CCKAR_Cervical_vs_Lower Thoracic
0.473238686	-2.055853235	0	0.211	1	TROAP-AS1	Ab-LTMR.CCKAR_Cervical_vs_Lower Thoracic
0.473294431	0.373458396	0.75	0.842	1	TNFRSF1A	Ab-LTMR.CCKAR_Cervical_vs_Lower Thoracic
0.473424306	-0.43279397	0.5	0.474	1	P3H4	Ab-LTMR.CCKAR_Cervical_vs_Lower Thoracic
0.473515901	0.181256474	1	0.842	1	RASSF7	Ab-LTMR.CCKAR_Cervical_vs_Lower Thoracic
0.473564718	-1.424497829	0	0.105	1	C22orf46P	Ab-LTMR.CCKAR_Cervical_vs_Lower Thoracic
0.473583102	-0.415037499	0.5	0.421	1	ZNF45	Ab-LTMR.CCKAR_Cervical_vs_Lower Thoracic
0.47358598	0.995161443	1	0.526	1	TCF19	Ab-LTMR.CCKAR_Cervical_vs_Lower Thoracic
0.473905035	0.012576666	1	0.895	1	CTSF	Ab-LTMR.CCKAR_Cervical_vs_Lower Thoracic
0.473937041	-0.167109986	0.25	0.316	1	ADAM12	Ab-LTMR.CCKAR_Cervical_vs_Lower Thoracic
0.474025338	-1.430144392	0.25	0.316	1	RRH	Ab-LTMR.CCKAR_Cervical_vs_Lower Thoracic
0.474028381	0.309328058	0.5	0.579	1	ZNF69	Ab-LTMR.CCKAR_Cervical_vs_Lower Thoracic
0.474122707	0.131282595	1	0.789	1	PTPN1	Ab-LTMR.CCKAR_Cervical_vs_Lower Thoracic
0.474226334	1.000767187	1	0.895	1	NAA10	Ab-LTMR.CCKAR_Cervical_vs_Lower Thoracic
0.474345066	0.234121714	1	0.632	1	PRKD1	Ab-LTMR.CCKAR_Cervical_vs_Lower Thoracic
0.474381205	-0.020107573	1	0.684	1	UBN2	Ab-LTMR.CCKAR_Cervical_vs_Lower Thoracic
0.474384599	-2.306661338	0	0.263	1	GAS6-DT	Ab-LTMR.CCKAR_Cervical_vs_Lower Thoracic
0.474420107	-0.175283917	0.5	0.421	1	SHC3	Ab-LTMR.CCKAR_Cervical_vs_Lower Thoracic
0.474498193	-1.312787441	0.25	0.316	1	SLC26A1	Ab-LTMR.CCKAR_Cervical_vs_Lower Thoracic
0.474539433	-0.083831591	0.5	0.579	1	MTARC1	Ab-LTMR.CCKAR_Cervical_vs_Lower Thoracic
0.474608472	1.021391398	1	0.947	1	KCMF1	Ab-LTMR.CCKAR_Cervical_vs_Lower Thoracic
0.474722865	-0.559427409	0.75	0.684	1	SLC30A7	Ab-LTMR.CCKAR_Cervical_vs_Lower Thoracic
0.474755821	0.791549219	1	0.895	1	MGAT4B	Ab-LTMR.CCKAR_Cervical_vs_Lower Thoracic
0.474818865	0.654004145	1	0.789	1	CHERP	Ab-LTMR.CCKAR_Cervical_vs_Lower Thoracic
0.474839993	-0.051632768	0.5	0.368	1	CLIC5	Ab-LTMR.CCKAR_Cervical_vs_Lower Thoracic
0.47513302	0.090386236	1	0.842	1	TTC27	Ab-LTMR.CCKAR_Cervical_vs_Lower Thoracic
0.475295573	1.441531511	1	0.895	1	FBXO9	Ab-LTMR.CCKAR_Cervical_vs_Lower Thoracic
0.475307316	-0.074000581	0.75	0.474	1	ZNF586	Ab-LTMR.CCKAR_Cervical_vs_Lower Thoracic
0.475329217	-0.089107474	0.5	0.632	1	H6PD	Ab-LTMR.CCKAR_Cervical_vs_Lower Thoracic
0.475333487	-0.791600851	0.5	0.368	1	BTC	Ab-LTMR.CCKAR_Cervical_vs_Lower Thoracic
0.475363214	0.355076371	1	0.947	1	FAM110B	Ab-LTMR.CCKAR_Cervical_vs_Lower Thoracic
0.475456675	0.738913866	0.75	0.737	1	MFSD13A	Ab-LTMR.CCKAR_Cervical_vs_Lower Thoracic
0.475504409	1.347807876	0.75	0.895	1	RRP36	Ab-LTMR.CCKAR_Cervical_vs_Lower Thoracic
0.475557771	-0.706268797	0	0.211	1	THTPA	Ab-LTMR.CCKAR_Cervical_vs_Lower Thoracic
0.475575153	-0.881355504	0.75	0.421	1	RASIP1	Ab-LTMR.CCKAR_Cervical_vs_Lower Thoracic
0.475602716	-1.144389909	0.5	0.316	1	HOXA6	Ab-LTMR.CCKAR_Cervical_vs_Lower Thoracic
0.475625341	0.496606626	0.5	0.684	1	NUP107	Ab-LTMR.CCKAR_Cervical_vs_Lower Thoracic
0.47564377	-0.658963082	0	0.158	1	AP000769.1	Ab-LTMR.CCKAR_Cervical_vs_Lower Thoracic
0.475676707	1.664815808	1	0.842	1	JAKMIP1	Ab-LTMR.CCKAR_Cervical_vs_Lower Thoracic
0.475709766	0.761728985	1	0.947	1	BAIAP2L1	Ab-LTMR.CCKAR_Cervical_vs_Lower Thoracic
0.475887055	0.841935154	1	0.895	1	CHTOP	Ab-LTMR.CCKAR_Cervical_vs_Lower Thoracic
0.476110287	0.386633784	1	0.789	1	SCAF8	Ab-LTMR.CCKAR_Cervical_vs_Lower Thoracic
0.476225938	1.82543971	1	0.789	1	TRAPPC6B	Ab-LTMR.CCKAR_Cervical_vs_Lower Thoracic
0.476241534	0.515437378	1	0.947	1	ATL1	Ab-LTMR.CCKAR_Cervical_vs_Lower Thoracic
0.476345623	0.177538186	0.5	0.421	1	DHRS4	Ab-LTMR.CCKAR_Cervical_vs_Lower Thoracic
0.476347969	0.604071324	1	0.684	1	PAFAH2	Ab-LTMR.CCKAR_Cervical_vs_Lower Thoracic
0.476355349	0.309328058	0.5	0.684	1	ZNF10	Ab-LTMR.CCKAR_Cervical_vs_Lower Thoracic
0.47636	-1.178337241	0	0.158	1	UXT-AS1	Ab-LTMR.CCKAR_Cervical_vs_Lower Thoracic
0.476655487	0.180572246	0.75	0.632	1	OTUD3	Ab-LTMR.CCKAR_Cervical_vs_Lower Thoracic
0.476686076	1.14839184	1	0.632	1	NOS1	Ab-LTMR.CCKAR_Cervical_vs_Lower Thoracic
0.476948059	0.336570366	1	0.895	1	PRPF40A	Ab-LTMR.CCKAR_Cervical_vs_Lower Thoracic
0.476971507	0.679266825	1	0.895	1	TERF2	Ab-LTMR.CCKAR_Cervical_vs_Lower Thoracic
0.477002896	0.105908509	0.75	0.632	1	C2CD3	Ab-LTMR.CCKAR_Cervical_vs_Lower Thoracic
0.477334185	0.500693584	0.5	0.684	1	TRAM2	Ab-LTMR.CCKAR_Cervical_vs_Lower Thoracic
0.477334355	-0.0908744	0.5	0.684	1	LIMD1	Ab-LTMR.CCKAR_Cervical_vs_Lower Thoracic
0.477354242	-0.191494144	1	0.895	1	CLSTN3	Ab-LTMR.CCKAR_Cervical_vs_Lower Thoracic
0.477362257	0.829784103	1	0.789	1	RNF146	Ab-LTMR.CCKAR_Cervical_vs_Lower Thoracic
0.477362989	-0.706268797	0	0.158	1	LINC01197	Ab-LTMR.CCKAR_Cervical_vs_Lower Thoracic
0.47745434	0.107850752	1	0.842	1	PTPRU	Ab-LTMR.CCKAR_Cervical_vs_Lower Thoracic
0.477481347	0.358485889	0.75	0.737	1	KDM5A	Ab-LTMR.CCKAR_Cervical_vs_Lower Thoracic
0.477483275	-1.452512205	0	0.158	1	PSPHP1	Ab-LTMR.CCKAR_Cervical_vs_Lower Thoracic
0.477565115	0.644586483	0.5	0.526	1	PELI2	Ab-LTMR.CCKAR_Cervical_vs_Lower Thoracic
0.477567034	0.017629894	0.5	0.474	1	MRC2	Ab-LTMR.CCKAR_Cervical_vs_Lower Thoracic
0.477679194	0.669884427	0.75	0.842	1	MPC2	Ab-LTMR.CCKAR_Cervical_vs_Lower Thoracic
0.477777792	0.850856561	1	0.737	1	CCDC9	Ab-LTMR.CCKAR_Cervical_vs_Lower Thoracic
0.477806967	-1.037474705	0	0.316	1	FOXD3-AS1	Ab-LTMR.CCKAR_Cervical_vs_Lower Thoracic
0.477896329	1.832890014	0.75	0.211	1	DEPRECATED-ENSG00000133134	Ab-LTMR.CCKAR_Cervical_vs_Lower Thoracic
0.478007336	-0.658963082	0	0.316	1	SLC9C1	Ab-LTMR.CCKAR_Cervical_vs_Lower Thoracic
0.478056599	0.058893689	0.75	0.579	1	CCNE1	Ab-LTMR.CCKAR_Cervical_vs_Lower Thoracic
0.478189582	0.125936989	0.75	0.632	1	RYR1	Ab-LTMR.CCKAR_Cervical_vs_Lower Thoracic
0.478287004	0.004001931	0.75	0.737	1	STAMBPL1	Ab-LTMR.CCKAR_Cervical_vs_Lower Thoracic
0.478332816	0.240219418	1	0.947	1	TGOLN2	Ab-LTMR.CCKAR_Cervical_vs_Lower Thoracic
0.478382937	-1.074000581	0	0.316	1	RPL4P4	Ab-LTMR.CCKAR_Cervical_vs_Lower Thoracic
0.478387349	0.464397455	1	0.789	1	FAM13B	Ab-LTMR.CCKAR_Cervical_vs_Lower Thoracic
0.478407728	1.625927633	0.75	0.474	1	PIK3R2	Ab-LTMR.CCKAR_Cervical_vs_Lower Thoracic
0.478409787	1.028518951	1	0.895	1	BNIP3L	Ab-LTMR.CCKAR_Cervical_vs_Lower Thoracic
0.478576193	0.800114978	1	0.895	1	BECN1	Ab-LTMR.CCKAR_Cervical_vs_Lower Thoracic
0.478622412	0.424178153	1	0.789	1	GART	Ab-LTMR.CCKAR_Cervical_vs_Lower Thoracic
0.478668619	0.417729675	1	0.895	1	GALNT18	Ab-LTMR.CCKAR_Cervical_vs_Lower Thoracic
0.478804987	-0.706268797	0	0.158	1	RP11-403P17.5	Ab-LTMR.CCKAR_Cervical_vs_Lower Thoracic
0.478946073	0.757180354	0.75	0.789	1	ALDH16A1	Ab-LTMR.CCKAR_Cervical_vs_Lower Thoracic
0.478964409	1.867896464	0.75	0.579	1	SERPINF1	Ab-LTMR.CCKAR_Cervical_vs_Lower Thoracic
0.479048072	-0.292640868	0.5	0.421	1	SYK	Ab-LTMR.CCKAR_Cervical_vs_Lower Thoracic
0.479190807	0.293731203	0.75	0.632	1	POLM	Ab-LTMR.CCKAR_Cervical_vs_Lower Thoracic
0.479224657	0.482392767	0.75	0.579	1	ZBTB9	Ab-LTMR.CCKAR_Cervical_vs_Lower Thoracic
0.479258078	1.207663643	1	0.526	1	QPCTL	Ab-LTMR.CCKAR_Cervical_vs_Lower Thoracic
0.479341145	0.711874613	1	0.737	1	MAD2L1BP	Ab-LTMR.CCKAR_Cervical_vs_Lower Thoracic
0.479344128	1.142317325	1	0.684	1	PRKN	Ab-LTMR.CCKAR_Cervical_vs_Lower Thoracic
0.479426588	1.107329183	0.75	0.684	1	AMDHD2	Ab-LTMR.CCKAR_Cervical_vs_Lower Thoracic
0.479469167	0.625845557	1	0.895	1	GFOD2	Ab-LTMR.CCKAR_Cervical_vs_Lower Thoracic
0.479559372	-0.506959989	0	0.158	1	RP13-578N3.3	Ab-LTMR.CCKAR_Cervical_vs_Lower Thoracic
0.47957416	0.483293466	1	0.947	1	AHNAK	Ab-LTMR.CCKAR_Cervical_vs_Lower Thoracic
0.479662502	-0.366782331	0.5	0.421	1	ALDH3B1	Ab-LTMR.CCKAR_Cervical_vs_Lower Thoracic
0.479677491	1.430041924	0.75	0.842	1	BAG2	Ab-LTMR.CCKAR_Cervical_vs_Lower Thoracic
0.479708118	-0.706268797	0	0.158	1	C14orf142	Ab-LTMR.CCKAR_Cervical_vs_Lower Thoracic
0.479723412	-0.468279521	0.25	0.368	1	PRRG2	Ab-LTMR.CCKAR_Cervical_vs_Lower Thoracic
0.479899406	1.427476934	0.75	0.579	1	ZNF684	Ab-LTMR.CCKAR_Cervical_vs_Lower Thoracic
0.479931361	1.105591607	1	0.895	1	KLHDC2	Ab-LTMR.CCKAR_Cervical_vs_Lower Thoracic
0.480219048	-0.706268797	0	0.158	1	LINC00998	Ab-LTMR.CCKAR_Cervical_vs_Lower Thoracic
0.4802563	1.331585442	0.75	0.474	1	CAMK1	Ab-LTMR.CCKAR_Cervical_vs_Lower Thoracic
0.480270401	0.247927513	0.75	0.842	1	MED1	Ab-LTMR.CCKAR_Cervical_vs_Lower Thoracic
0.480280452	-1.037474705	0	0.316	1	TEKT4P2	Ab-LTMR.CCKAR_Cervical_vs_Lower Thoracic
0.480334189	-0.415037499	0.5	0.421	1	C21orf91	Ab-LTMR.CCKAR_Cervical_vs_Lower Thoracic
0.480484704	0.012783185	1	0.947	1	TM2D2	Ab-LTMR.CCKAR_Cervical_vs_Lower Thoracic
0.480671664	-0.88957601	0.25	0.316	1	KIF12	Ab-LTMR.CCKAR_Cervical_vs_Lower Thoracic
0.480764603	1.609666787	1	0.895	1	SDHA	Ab-LTMR.CCKAR_Cervical_vs_Lower Thoracic
0.480803379	0.680667014	1	0.789	1	RUNDC1	Ab-LTMR.CCKAR_Cervical_vs_Lower Thoracic
0.480915254	-0.469929258	1	0.684	1	MAPKBP1	Ab-LTMR.CCKAR_Cervical_vs_Lower Thoracic
0.480983298	-0.961525852	0	0.211	1	RARA-AS1	Ab-LTMR.CCKAR_Cervical_vs_Lower Thoracic
0.48109019	0.615659298	0.75	0.789	1	CREB1	Ab-LTMR.CCKAR_Cervical_vs_Lower Thoracic
0.481136929	-0.053242021	0.5	0.474	1	EMILIN1	Ab-LTMR.CCKAR_Cervical_vs_Lower Thoracic
0.481174815	0.777122721	1	0.895	1	MYDGF	Ab-LTMR.CCKAR_Cervical_vs_Lower Thoracic
0.481268063	-0.229119648	1	0.842	1	SEC23IP	Ab-LTMR.CCKAR_Cervical_vs_Lower Thoracic
0.481316909	0.373458396	0.5	0.579	1	PALB2	Ab-LTMR.CCKAR_Cervical_vs_Lower Thoracic
0.481382044	1.202931343	1	0.842	1	ANKRD40	Ab-LTMR.CCKAR_Cervical_vs_Lower Thoracic
0.481529781	1.439226166	1	0.474	1	SPSB3	Ab-LTMR.CCKAR_Cervical_vs_Lower Thoracic
0.481535292	0.644023449	1	0.947	1	RMND5B	Ab-LTMR.CCKAR_Cervical_vs_Lower Thoracic
0.481553829	-0.146841388	1	0.947	1	SDK2	Ab-LTMR.CCKAR_Cervical_vs_Lower Thoracic
0.481714264	1.149781385	1	0.842	1	MOB4	Ab-LTMR.CCKAR_Cervical_vs_Lower Thoracic
0.481720486	-1.275634443	0	0.211	1	MRPL45P2	Ab-LTMR.CCKAR_Cervical_vs_Lower Thoracic
0.481845614	-0.376563351	0.5	0.316	1	SPATA6L	Ab-LTMR.CCKAR_Cervical_vs_Lower Thoracic
0.481847849	0.134364955	0.75	0.789	1	SLC19A2	Ab-LTMR.CCKAR_Cervical_vs_Lower Thoracic
0.482031508	0.19730144	1	0.842	1	ZNF160	Ab-LTMR.CCKAR_Cervical_vs_Lower Thoracic
0.482114615	-0.185031894	0.5	0.526	1	IFIT2	Ab-LTMR.CCKAR_Cervical_vs_Lower Thoracic
0.482138027	-1.178337241	0	0.316	1	LINC01535	Ab-LTMR.CCKAR_Cervical_vs_Lower Thoracic
0.482234522	1.064327575	0.75	0.526	1	F8	Ab-LTMR.CCKAR_Cervical_vs_Lower Thoracic
0.482262418	-0.277817803	1	0.737	1	ATP5F1D	Ab-LTMR.CCKAR_Cervical_vs_Lower Thoracic
0.482282436	0.436760977	1	0.789	1	SPECC1	Ab-LTMR.CCKAR_Cervical_vs_Lower Thoracic
0.482304008	0.35415784	1	0.895	1	DOK6	Ab-LTMR.CCKAR_Cervical_vs_Lower Thoracic
0.482322356	-1.610053482	0	0.211	1	TRIM36-IT1	Ab-LTMR.CCKAR_Cervical_vs_Lower Thoracic
0.482360428	-0.237499314	0.25	0.211	1	IL3RA	Ab-LTMR.CCKAR_Cervical_vs_Lower Thoracic
0.482463194	0.439918456	1	0.789	1	PRXL2A	Ab-LTMR.CCKAR_Cervical_vs_Lower Thoracic
0.482498621	-0.029665782	1	0.842	1	PTGDR	Ab-LTMR.CCKAR_Cervical_vs_Lower Thoracic
0.482573735	-0.138130919	1	0.789	1	USP38	Ab-LTMR.CCKAR_Cervical_vs_Lower Thoracic
0.482755722	0.4665678	0.5	0.368	1	SENP1	Ab-LTMR.CCKAR_Cervical_vs_Lower Thoracic
0.482758832	-0.020561322	0.5	0.474	1	ZNF202	Ab-LTMR.CCKAR_Cervical_vs_Lower Thoracic
0.482833767	0.618675737	0.75	0.842	1	TBK1	Ab-LTMR.CCKAR_Cervical_vs_Lower Thoracic
0.482873433	-0.337034987	0.5	0.263	1	SLC25A21	Ab-LTMR.CCKAR_Cervical_vs_Lower Thoracic
0.482891988	0.762500686	1	0.684	1	ESS2	Ab-LTMR.CCKAR_Cervical_vs_Lower Thoracic
0.482927517	-0.961525852	0	0.316	1	EIF5AL1	Ab-LTMR.CCKAR_Cervical_vs_Lower Thoracic
0.482957862	0.535209466	0.75	0.789	1	ALDH1B1	Ab-LTMR.CCKAR_Cervical_vs_Lower Thoracic
0.4829607	0.247927513	0.5	0.579	1	ZNF786	Ab-LTMR.CCKAR_Cervical_vs_Lower Thoracic
0.482988836	-0.961525852	0	0.211	1	UPK1A-AS1	Ab-LTMR.CCKAR_Cervical_vs_Lower Thoracic
0.483034251	-1.366782331	0	0.263	1	ULK4P3	Ab-LTMR.CCKAR_Cervical_vs_Lower Thoracic
0.483190641	-1.584962501	0	0.211	1	LINC02447	Ab-LTMR.CCKAR_Cervical_vs_Lower Thoracic
0.483413931	-1.337034987	0	0.316	1	HNRNPCP2	Ab-LTMR.CCKAR_Cervical_vs_Lower Thoracic
0.483637242	0.964685988	1	0.789	1	GET1	Ab-LTMR.CCKAR_Cervical_vs_Lower Thoracic
0.483749628	0.560395279	1	0.684	1	ZNF444	Ab-LTMR.CCKAR_Cervical_vs_Lower Thoracic
0.483753974	0.932956969	1	0.842	1	LRRC20	Ab-LTMR.CCKAR_Cervical_vs_Lower Thoracic
0.483783237	1.662965013	0.75	0.263	1	DEPRECATED-ENSG00000104442	Ab-LTMR.CCKAR_Cervical_vs_Lower Thoracic
0.483808992	0.504042505	0.75	0.895	1	NPC2	Ab-LTMR.CCKAR_Cervical_vs_Lower Thoracic
0.483896245	-0.658963082	0	0.105	1	LINC01001	Ab-LTMR.CCKAR_Cervical_vs_Lower Thoracic
0.483896245	-0.658963082	0	0.105	1	RP11-455P21.3	Ab-LTMR.CCKAR_Cervical_vs_Lower Thoracic
0.483896245	-0.658963082	0	0.105	1	RP11-281P23.2	Ab-LTMR.CCKAR_Cervical_vs_Lower Thoracic
0.48391508	-0.376563351	0.25	0.368	1	MORN5	Ab-LTMR.CCKAR_Cervical_vs_Lower Thoracic
0.484013392	0.745427173	1	0.316	1	MINDY4	Ab-LTMR.CCKAR_Cervical_vs_Lower Thoracic
0.48404683	0.06030051	1	0.684	1	SLC66A3	Ab-LTMR.CCKAR_Cervical_vs_Lower Thoracic
0.484099674	-0.362125968	0.75	0.579	1	DNMBP	Ab-LTMR.CCKAR_Cervical_vs_Lower Thoracic
0.484111039	-1.037474705	0	0.105	1	CXCL17	Ab-LTMR.CCKAR_Cervical_vs_Lower Thoracic
0.484118415	0.179834028	1	1	1	USP22	Ab-LTMR.CCKAR_Cervical_vs_Lower Thoracic
0.484262393	-1.72935241	0	0.211	1	CT75	Ab-LTMR.CCKAR_Cervical_vs_Lower Thoracic
0.484318396	0.14101231	0.5	0.684	1	DUSP19	Ab-LTMR.CCKAR_Cervical_vs_Lower Thoracic
0.484352846	0.341036918	0.5	0.474	1	DERA	Ab-LTMR.CCKAR_Cervical_vs_Lower Thoracic
0.484593249	0.132450296	0.75	0.632	1	TSEN2	Ab-LTMR.CCKAR_Cervical_vs_Lower Thoracic
0.484664787	1.065724182	0.75	0.526	1	WDR53	Ab-LTMR.CCKAR_Cervical_vs_Lower Thoracic
0.48473428	0.405807173	0.75	0.632	1	NOL11	Ab-LTMR.CCKAR_Cervical_vs_Lower Thoracic
0.484762434	-2.438573014	0	0.263	1	LINC00595	Ab-LTMR.CCKAR_Cervical_vs_Lower Thoracic
0.48485539	-1	0	0.316	1	SAP30L-AS1	Ab-LTMR.CCKAR_Cervical_vs_Lower Thoracic
0.485043465	1.253320772	0.75	0.789	1	ANKHD1	Ab-LTMR.CCKAR_Cervical_vs_Lower Thoracic
0.485079655	0.138945276	1	0.842	1	ATP13A1	Ab-LTMR.CCKAR_Cervical_vs_Lower Thoracic
0.48508678	0.366413481	0.75	0.842	1	DOLPP1	Ab-LTMR.CCKAR_Cervical_vs_Lower Thoracic
0.48509978	-0.00303406	0.25	0.474	1	RGS1	Ab-LTMR.CCKAR_Cervical_vs_Lower Thoracic
0.485108088	-0.600069393	0.25	0.368	1	SIDT1	Ab-LTMR.CCKAR_Cervical_vs_Lower Thoracic
0.485148638	1.234630691	0.75	0.579	1	TTC4	Ab-LTMR.CCKAR_Cervical_vs_Lower Thoracic
0.485152886	-0.302269569	0.25	0.368	1	GJB5	Ab-LTMR.CCKAR_Cervical_vs_Lower Thoracic
0.485241188	0.124545098	0.5	0.632	1	SLC18B1	Ab-LTMR.CCKAR_Cervical_vs_Lower Thoracic
0.485249946	0.399930607	0.5	0.474	1	HMGN1	Ab-LTMR.CCKAR_Cervical_vs_Lower Thoracic
0.485257765	0.677178872	1	0.579	1	PACC1	Ab-LTMR.CCKAR_Cervical_vs_Lower Thoracic
0.485270839	0.392111102	1	0.895	1	TMEM185B	Ab-LTMR.CCKAR_Cervical_vs_Lower Thoracic
0.485287139	-0.063658637	1	0.842	1	MED7	Ab-LTMR.CCKAR_Cervical_vs_Lower Thoracic
0.485292024	-1.109624491	0	0.263	1	LRRC37BP1	Ab-LTMR.CCKAR_Cervical_vs_Lower Thoracic
0.485359253	0.515053577	1	1	1	SPTAN1	Ab-LTMR.CCKAR_Cervical_vs_Lower Thoracic
0.485360493	0.524311473	0.75	0.789	1	GKAP1	Ab-LTMR.CCKAR_Cervical_vs_Lower Thoracic
0.485371262	0.669735063	1	0.895	1	C8orf33	Ab-LTMR.CCKAR_Cervical_vs_Lower Thoracic
0.48538678	0.247927513	0.75	0.895	1	SUCO	Ab-LTMR.CCKAR_Cervical_vs_Lower Thoracic
0.485419333	-1.584962501	0	0.263	1	HYDIN2	Ab-LTMR.CCKAR_Cervical_vs_Lower Thoracic
0.48549907	-0.054635257	0.5	0.368	1	CNIH3	Ab-LTMR.CCKAR_Cervical_vs_Lower Thoracic
0.485612783	-1.506959989	0	0.211	1	LINC02175	Ab-LTMR.CCKAR_Cervical_vs_Lower Thoracic
0.485820071	-0.020561322	0.5	0.474	1	NFKBID	Ab-LTMR.CCKAR_Cervical_vs_Lower Thoracic
0.485884641	0.249670952	1	0.895	1	SH3GLB1	Ab-LTMR.CCKAR_Cervical_vs_Lower Thoracic
0.485885457	-0.013166482	1	0.737	1	RTRAF	Ab-LTMR.CCKAR_Cervical_vs_Lower Thoracic
0.485954326	0.642857439	1	0.947	1	SEC13	Ab-LTMR.CCKAR_Cervical_vs_Lower Thoracic
0.486076353	-0.716271765	1	0.842	1	AR	Ab-LTMR.CCKAR_Cervical_vs_Lower Thoracic
0.486113421	-0.496233582	0.5	0.368	1	ARID5A	Ab-LTMR.CCKAR_Cervical_vs_Lower Thoracic
0.486289629	0.029429008	1	0.842	1	MUL1	Ab-LTMR.CCKAR_Cervical_vs_Lower Thoracic
0.486319081	0.870301613	1	1	1	MAEA	Ab-LTMR.CCKAR_Cervical_vs_Lower Thoracic
0.486319953	1.063111092	1	0.947	1	EXOC7	Ab-LTMR.CCKAR_Cervical_vs_Lower Thoracic
0.486350816	0.310340121	0.5	0.632	1	PGAP6	Ab-LTMR.CCKAR_Cervical_vs_Lower Thoracic
0.48635758	-0.167109986	0.5	0.526	1	CRYBG1	Ab-LTMR.CCKAR_Cervical_vs_Lower Thoracic
0.486377008	-0.117721959	0.5	0.421	1	MAGOHB	Ab-LTMR.CCKAR_Cervical_vs_Lower Thoracic
0.486383084	0.936725825	1	0.842	1	RNPEP	Ab-LTMR.CCKAR_Cervical_vs_Lower Thoracic
0.486405901	0.085843265	1	0.737	1	TPRA1	Ab-LTMR.CCKAR_Cervical_vs_Lower Thoracic
0.48644987	0.77954059	1	0.789	1	CLN3	Ab-LTMR.CCKAR_Cervical_vs_Lower Thoracic
0.486472059	1.470319935	0.75	0.632	1	KNOP1	Ab-LTMR.CCKAR_Cervical_vs_Lower Thoracic
0.486475439	0.323478546	0.75	0.842	1	SMAD4	Ab-LTMR.CCKAR_Cervical_vs_Lower Thoracic
0.486507348	-0.030607986	0.75	0.684	1	DLEU7	Ab-LTMR.CCKAR_Cervical_vs_Lower Thoracic
0.486597289	0.111661823	0.75	0.737	1	MANEA	Ab-LTMR.CCKAR_Cervical_vs_Lower Thoracic
0.486619918	-0.610053482	0	0.316	1	SCN4A	Ab-LTMR.CCKAR_Cervical_vs_Lower Thoracic
0.486731646	1.12212949	1	0.842	1	UNC50	Ab-LTMR.CCKAR_Cervical_vs_Lower Thoracic
0.486826947	-1.074000581	0	0.263	1	MTND4P35	Ab-LTMR.CCKAR_Cervical_vs_Lower Thoracic
0.486990192	0.365284464	0.5	0.632	1	ZNF691	Ab-LTMR.CCKAR_Cervical_vs_Lower Thoracic
0.487009321	0.792732888	0.75	0.474	1	CBWD1	Ab-LTMR.CCKAR_Cervical_vs_Lower Thoracic
0.487010997	1.314354875	0.75	0.737	1	ZNF701	Ab-LTMR.CCKAR_Cervical_vs_Lower Thoracic
0.487105205	0.652405441	1	0.895	1	SNX14	Ab-LTMR.CCKAR_Cervical_vs_Lower Thoracic
0.48711731	0.235543789	0.75	0.632	1	ZNF571	Ab-LTMR.CCKAR_Cervical_vs_Lower Thoracic
0.487167777	0.046293652	0.5	0.421	1	RBL1	Ab-LTMR.CCKAR_Cervical_vs_Lower Thoracic
0.487202226	-0.921997488	0	0.158	1	LINC01182	Ab-LTMR.CCKAR_Cervical_vs_Lower Thoracic
0.487237443	0.247927513	0.75	0.632	1	CTSC	Ab-LTMR.CCKAR_Cervical_vs_Lower Thoracic
0.487274977	-0.452512205	0	0.105	1	RP11-148I19.1	Ab-LTMR.CCKAR_Cervical_vs_Lower Thoracic
0.487274977	-0.452512205	0	0.105	1	AP002884.2	Ab-LTMR.CCKAR_Cervical_vs_Lower Thoracic
0.487350543	-0.01841637	1	0.842	1	SMYD5	Ab-LTMR.CCKAR_Cervical_vs_Lower Thoracic
0.487411067	0.373458396	1	0.789	1	JAK2	Ab-LTMR.CCKAR_Cervical_vs_Lower Thoracic
0.487473593	0.27752753	1	1	1	JUP	Ab-LTMR.CCKAR_Cervical_vs_Lower Thoracic
0.487487901	-0.610053482	0	0.158	1	RP11-286N22.8	Ab-LTMR.CCKAR_Cervical_vs_Lower Thoracic
0.48752424	1.142574513	1	0.579	1	MTFR1	Ab-LTMR.CCKAR_Cervical_vs_Lower Thoracic
0.487534836	0.273922722	0.5	0.474	1	KANK2	Ab-LTMR.CCKAR_Cervical_vs_Lower Thoracic
0.487627941	-0.610053482	0	0.158	1	PRUNE	Ab-LTMR.CCKAR_Cervical_vs_Lower Thoracic
0.487788682	0.436194151	0.75	0.789	1	MXI1	Ab-LTMR.CCKAR_Cervical_vs_Lower Thoracic
0.487942396	0.010888316	1	0.842	1	TIMM17A	Ab-LTMR.CCKAR_Cervical_vs_Lower Thoracic
0.488088156	-0.489038081	0.5	0.316	1	FAM83F	Ab-LTMR.CCKAR_Cervical_vs_Lower Thoracic
0.488090083	0.105747502	1	0.737	1	UPF2	Ab-LTMR.CCKAR_Cervical_vs_Lower Thoracic
0.488100344	-0.506959989	0.5	0.579	1	DFFB	Ab-LTMR.CCKAR_Cervical_vs_Lower Thoracic
0.488167449	-1	0	0.263	1	LRRC46	Ab-LTMR.CCKAR_Cervical_vs_Lower Thoracic
0.488249732	0	0.5	0.474	1	LOXHD1	Ab-LTMR.CCKAR_Cervical_vs_Lower Thoracic
0.488410168	-1.366782331	0	0.105	1	DTX2P1	Ab-LTMR.CCKAR_Cervical_vs_Lower Thoracic
0.488411611	0.354842717	0.5	0.474	1	DMGDH	Ab-LTMR.CCKAR_Cervical_vs_Lower Thoracic
0.488418363	0.858541253	1	0.842	1	KEAP1	Ab-LTMR.CCKAR_Cervical_vs_Lower Thoracic
0.488444449	0.703687038	1	0.789	1	IGFBP6	Ab-LTMR.CCKAR_Cervical_vs_Lower Thoracic
0.488474974	-1.506959989	0	0.263	1	PPIEL	Ab-LTMR.CCKAR_Cervical_vs_Lower Thoracic
0.488556821	1.510961919	0.75	0.211	1	PCDHGA1	Ab-LTMR.CCKAR_Cervical_vs_Lower Thoracic
0.488687134	0.09453788	1	0.789	1	TRPM7	Ab-LTMR.CCKAR_Cervical_vs_Lower Thoracic
0.488694232	0.667782029	1	0.684	1	BAX	Ab-LTMR.CCKAR_Cervical_vs_Lower Thoracic
0.48872056	0.540108265	0.5	0.579	1	RAB34	Ab-LTMR.CCKAR_Cervical_vs_Lower Thoracic
0.488755232	-0.610053482	0	0.158	1	PQLC2L	Ab-LTMR.CCKAR_Cervical_vs_Lower Thoracic
0.488765384	0.043569015	1	0.842	1	CREBBP	Ab-LTMR.CCKAR_Cervical_vs_Lower Thoracic
0.48878385	0.265485885	0.75	0.632	1	IQCA1	Ab-LTMR.CCKAR_Cervical_vs_Lower Thoracic
0.488839924	0.180182907	0.75	0.632	1	TCEAL9	Ab-LTMR.CCKAR_Cervical_vs_Lower Thoracic
0.488841104	0.006919414	0.5	0.737	1	STYK1	Ab-LTMR.CCKAR_Cervical_vs_Lower Thoracic
0.4889265	1.906890596	0.75	0.263	1	C11orf52	Ab-LTMR.CCKAR_Cervical_vs_Lower Thoracic
0.488994149	0.106571664	0.5	0.579	1	MARS2	Ab-LTMR.CCKAR_Cervical_vs_Lower Thoracic
0.488999828	-1.037474705	0	0.158	1	LINC01036	Ab-LTMR.CCKAR_Cervical_vs_Lower Thoracic
0.489017225	-0.384340702	0.25	0.368	1	EPHB1	Ab-LTMR.CCKAR_Cervical_vs_Lower Thoracic
0.489054866	-0.752072487	0	0.158	1	AC074289.1	Ab-LTMR.CCKAR_Cervical_vs_Lower Thoracic
0.489106123	0.458969502	1	0.895	1	CLUH	Ab-LTMR.CCKAR_Cervical_vs_Lower Thoracic
0.489144321	0.743152118	1	0.895	1	MFN2	Ab-LTMR.CCKAR_Cervical_vs_Lower Thoracic
0.489299656	0.04736324	1	0.789	1	FOXO3	Ab-LTMR.CCKAR_Cervical_vs_Lower Thoracic
0.489338643	1.043835909	0.75	0.789	1	ZBTB10	Ab-LTMR.CCKAR_Cervical_vs_Lower Thoracic
0.489347732	0.4067611	1	0.737	1	PIP4P2	Ab-LTMR.CCKAR_Cervical_vs_Lower Thoracic
0.489695078	0.828024259	1	0.842	1	GPBP1L1	Ab-LTMR.CCKAR_Cervical_vs_Lower Thoracic
0.48970909	0.566749697	0.75	0.632	1	RALGPS2	Ab-LTMR.CCKAR_Cervical_vs_Lower Thoracic
0.48994667	0.472266629	1	0.895	1	PRAF2	Ab-LTMR.CCKAR_Cervical_vs_Lower Thoracic
0.490006293	0.487115177	1	0.947	1	TRIM36	Ab-LTMR.CCKAR_Cervical_vs_Lower Thoracic
0.490083197	-0.506959989	0	0.105	1	RP11-296E23.1	Ab-LTMR.CCKAR_Cervical_vs_Lower Thoracic
0.490098654	-0.280451459	0.5	0.474	1	NOD1	Ab-LTMR.CCKAR_Cervical_vs_Lower Thoracic
0.490112794	0.730471832	1	0.895	1	WIPI2	Ab-LTMR.CCKAR_Cervical_vs_Lower Thoracic
0.4901284	0.166016316	1	0.947	1	DCTN4	Ab-LTMR.CCKAR_Cervical_vs_Lower Thoracic
0.490194541	-0.302269569	0.25	0.368	1	GNRH1	Ab-LTMR.CCKAR_Cervical_vs_Lower Thoracic
0.490212845	1.191343985	1	0.684	1	TIMM9	Ab-LTMR.CCKAR_Cervical_vs_Lower Thoracic
0.490274731	0.041476636	0.75	0.474	1	IGF2BP2	Ab-LTMR.CCKAR_Cervical_vs_Lower Thoracic
0.490282609	0.870906278	1	0.789	1	DCAKD	Ab-LTMR.CCKAR_Cervical_vs_Lower Thoracic
0.490285155	-1.037474705	0	0.263	1	PINX1.1	Ab-LTMR.CCKAR_Cervical_vs_Lower Thoracic
0.490452669	0.058585058	1	0.684	1	ARHGAP26	Ab-LTMR.CCKAR_Cervical_vs_Lower Thoracic
0.490535377	0.420943785	1	0.842	1	GMFB	Ab-LTMR.CCKAR_Cervical_vs_Lower Thoracic
0.490687905	0.48174178	1	0.947	1	UXS1	Ab-LTMR.CCKAR_Cervical_vs_Lower Thoracic
0.490760632	-1.559427409	0	0.263	1	COPS8-DT	Ab-LTMR.CCKAR_Cervical_vs_Lower Thoracic
0.490810067	0.194314864	1	0.947	1	AP2A1	Ab-LTMR.CCKAR_Cervical_vs_Lower Thoracic
0.490824429	0.549694314	1	0.895	1	RABEP2	Ab-LTMR.CCKAR_Cervical_vs_Lower Thoracic
0.49088656	-0.415037499	0.75	0.632	1	TNR	Ab-LTMR.CCKAR_Cervical_vs_Lower Thoracic
0.491001797	-0.395928676	0.5	0.421	1	ZNF546	Ab-LTMR.CCKAR_Cervical_vs_Lower Thoracic
0.491071782	0.090386236	0.5	0.421	1	ANKMY1	Ab-LTMR.CCKAR_Cervical_vs_Lower Thoracic
0.491327459	-2.091922489	0	0.211	1	DSCAM-IT1	Ab-LTMR.CCKAR_Cervical_vs_Lower Thoracic
0.491337928	0.360069018	1	0.842	1	HNRNPA3	Ab-LTMR.CCKAR_Cervical_vs_Lower Thoracic
0.491361188	-0.610053482	0	0.158	1	RBAK-RBAKDN	Ab-LTMR.CCKAR_Cervical_vs_Lower Thoracic
0.491361188	-0.610053482	0	0.158	1	EP400NL	Ab-LTMR.CCKAR_Cervical_vs_Lower Thoracic
0.491361188	-0.610053482	0	0.158	1	CTB-179K24.3	Ab-LTMR.CCKAR_Cervical_vs_Lower Thoracic
0.491377781	-0.355413517	0.5	0.474	1	ZSCAN12	Ab-LTMR.CCKAR_Cervical_vs_Lower Thoracic
0.49143423	-0.839535328	0	0.316	1	LRRC69	Ab-LTMR.CCKAR_Cervical_vs_Lower Thoracic
0.491438659	-2.351985329	0	0.211	1	LINC00963	Ab-LTMR.CCKAR_Cervical_vs_Lower Thoracic
0.491462632	-0.845181891	0.5	0.421	1	OTOS	Ab-LTMR.CCKAR_Cervical_vs_Lower Thoracic
0.491533897	-0.506959989	0	0.316	1	LRRC37A	Ab-LTMR.CCKAR_Cervical_vs_Lower Thoracic
0.491600025	0.972492004	1	0.895	1	KCTD2	Ab-LTMR.CCKAR_Cervical_vs_Lower Thoracic
0.491670523	0.615659298	1	0.684	1	JMJD6	Ab-LTMR.CCKAR_Cervical_vs_Lower Thoracic
0.491728699	-0.243925583	0.75	0.526	1	PPP2R5A	Ab-LTMR.CCKAR_Cervical_vs_Lower Thoracic
0.491736949	0.255704864	0.75	0.842	1	IKZF5	Ab-LTMR.CCKAR_Cervical_vs_Lower Thoracic
0.491756434	1.930737338	0.75	0.211	1	DEPRECATED-ENSG00000167797	Ab-LTMR.CCKAR_Cervical_vs_Lower Thoracic
0.491775854	0.419239461	1	0.947	1	ATP2B2	Ab-LTMR.CCKAR_Cervical_vs_Lower Thoracic
0.491875806	0.223790608	1	0.895	1	RALA	Ab-LTMR.CCKAR_Cervical_vs_Lower Thoracic
0.491889145	0.323743295	1	0.947	1	PDRG1	Ab-LTMR.CCKAR_Cervical_vs_Lower Thoracic
0.49190201	0.315041709	0.5	0.632	1	FGD1	Ab-LTMR.CCKAR_Cervical_vs_Lower Thoracic
0.49202213	-0.148001163	0.75	0.632	1	LIMD2	Ab-LTMR.CCKAR_Cervical_vs_Lower Thoracic
0.492293912	1.007249739	1	0.316	1	DEPRECATED-ENSG00000133142	Ab-LTMR.CCKAR_Cervical_vs_Lower Thoracic
0.492366127	0.402098444	0.5	0.474	1	NLRP2	Ab-LTMR.CCKAR_Cervical_vs_Lower Thoracic
0.49237468	-1.178337241	0	0.263	1	TRIM8-DT	Ab-LTMR.CCKAR_Cervical_vs_Lower Thoracic
0.492392919	-1.706268797	0	0.211	1	LINC00526	Ab-LTMR.CCKAR_Cervical_vs_Lower Thoracic
0.492424745	0.168200321	0.75	0.632	1	ZNF251	Ab-LTMR.CCKAR_Cervical_vs_Lower Thoracic
0.492826531	0.132450296	0.75	0.684	1	ZNF674	Ab-LTMR.CCKAR_Cervical_vs_Lower Thoracic
0.49283636	-0.521459558	0.25	0.368	1	SFTPC	Ab-LTMR.CCKAR_Cervical_vs_Lower Thoracic
0.492868632	0.276686506	0.5	0.579	1	PDPR	Ab-LTMR.CCKAR_Cervical_vs_Lower Thoracic
0.492917573	-0.559427409	0	0.105	1	RP11-197K3.1	Ab-LTMR.CCKAR_Cervical_vs_Lower Thoracic
0.492945857	1.053280083	0.75	0.737	1	DAP	Ab-LTMR.CCKAR_Cervical_vs_Lower Thoracic
0.492975297	0.440572591	0.5	0.632	1	TRIB3	Ab-LTMR.CCKAR_Cervical_vs_Lower Thoracic
0.493121141	0.247927513	0.5	0.474	1	BANK1	Ab-LTMR.CCKAR_Cervical_vs_Lower Thoracic
0.493158979	0.015980785	1	0.632	1	MESD	Ab-LTMR.CCKAR_Cervical_vs_Lower Thoracic
0.493242626	-0.01268423	1	0.842	1	PPARGC1B	Ab-LTMR.CCKAR_Cervical_vs_Lower Thoracic
0.493292135	-0.881355504	0	0.316	1	HSP90AA3P	Ab-LTMR.CCKAR_Cervical_vs_Lower Thoracic
0.493395468	0.34832941	1	0.842	1	DCTPP1	Ab-LTMR.CCKAR_Cervical_vs_Lower Thoracic
0.493432044	-1.178337241	0	0.158	1	MTND2P2	Ab-LTMR.CCKAR_Cervical_vs_Lower Thoracic
0.493435583	0.329541279	0.5	0.684	1	SEMA4C	Ab-LTMR.CCKAR_Cervical_vs_Lower Thoracic
0.493438942	-2.018859027	0	0.211	1	KCNIP4-IT1	Ab-LTMR.CCKAR_Cervical_vs_Lower Thoracic
0.493536071	0.364543671	1	0.737	1	ALG14	Ab-LTMR.CCKAR_Cervical_vs_Lower Thoracic
0.493563238	-0.640525834	1	0.632	1	MED12	Ab-LTMR.CCKAR_Cervical_vs_Lower Thoracic
0.493694563	0.042813084	0.5	0.474	1	NMU	Ab-LTMR.CCKAR_Cervical_vs_Lower Thoracic
0.493895545	0.209792385	0.5	0.526	1	CCDC160	Ab-LTMR.CCKAR_Cervical_vs_Lower Thoracic
0.493963841	0.535209466	0.75	0.842	1	SRP72	Ab-LTMR.CCKAR_Cervical_vs_Lower Thoracic
0.494002232	0.081417176	1	0.789	1	CCDC93	Ab-LTMR.CCKAR_Cervical_vs_Lower Thoracic
0.494012359	-0.658963082	0	0.158	1	C9orf114	Ab-LTMR.CCKAR_Cervical_vs_Lower Thoracic
0.49409117	0.740967525	1	0.421	1	FBXO4	Ab-LTMR.CCKAR_Cervical_vs_Lower Thoracic
0.4941512	-0.125530882	0.5	0.421	1	YAP1	Ab-LTMR.CCKAR_Cervical_vs_Lower Thoracic
0.494415974	-0.074000581	0.25	0.474	1	IFITM1	Ab-LTMR.CCKAR_Cervical_vs_Lower Thoracic
0.494424447	1.27064759	0.75	0.737	1	ZNF559	Ab-LTMR.CCKAR_Cervical_vs_Lower Thoracic
0.494427112	0.464185149	0.75	0.842	1	TMEM192	Ab-LTMR.CCKAR_Cervical_vs_Lower Thoracic
0.494494365	0.882930697	0.75	0.632	1	WDR27	Ab-LTMR.CCKAR_Cervical_vs_Lower Thoracic
0.494634346	0.402098444	0.5	0.526	1	SMOX	Ab-LTMR.CCKAR_Cervical_vs_Lower Thoracic
0.494724492	-0.066945824	0.5	0.632	1	ZKSCAN2	Ab-LTMR.CCKAR_Cervical_vs_Lower Thoracic
0.49488984	0.52639196	0.75	0.737	1	MREG	Ab-LTMR.CCKAR_Cervical_vs_Lower Thoracic
0.494993907	0.373458396	0.5	0.474	1	SHROOM2	Ab-LTMR.CCKAR_Cervical_vs_Lower Thoracic
0.49508861	0.358314909	1	0.895	1	VCPIP1	Ab-LTMR.CCKAR_Cervical_vs_Lower Thoracic
0.495117252	-1.243925583	0	0.211	1	SGCG	Ab-LTMR.CCKAR_Cervical_vs_Lower Thoracic
0.495124731	0.354254415	1	0.947	1	TERF2IP	Ab-LTMR.CCKAR_Cervical_vs_Lower Thoracic
0.495161122	1.082868267	0.75	0.421	1	OPN3	Ab-LTMR.CCKAR_Cervical_vs_Lower Thoracic
0.495232527	-0.658963082	0	0.158	1	TOLLIP-AS1	Ab-LTMR.CCKAR_Cervical_vs_Lower Thoracic
0.495238832	0.346107907	1	0.895	1	HIPK3	Ab-LTMR.CCKAR_Cervical_vs_Lower Thoracic
0.495328298	-0.085714002	1	0.947	1	PIGS	Ab-LTMR.CCKAR_Cervical_vs_Lower Thoracic
0.495366203	-0.055176707	1	0.842	1	AP4B1	Ab-LTMR.CCKAR_Cervical_vs_Lower Thoracic
0.495429918	0.437672701	0.75	0.842	1	EEF2K	Ab-LTMR.CCKAR_Cervical_vs_Lower Thoracic
0.495467759	0.886591034	1	1	1	TCEAL2	Ab-LTMR.CCKAR_Cervical_vs_Lower Thoracic
0.49547502	0.95547662	1	0.632	1	SH3GL1	Ab-LTMR.CCKAR_Cervical_vs_Lower Thoracic
0.495494258	0.343175829	1	0.789	1	GNPTAB	Ab-LTMR.CCKAR_Cervical_vs_Lower Thoracic
0.495582069	0.890223189	1	0.895	1	SATB1	Ab-LTMR.CCKAR_Cervical_vs_Lower Thoracic
0.49577771	-0.610053482	0	0.105	1	RP11-284M14.1	Ab-LTMR.CCKAR_Cervical_vs_Lower Thoracic
0.495811672	1.105202234	1	0.842	1	MED10	Ab-LTMR.CCKAR_Cervical_vs_Lower Thoracic
0.495830721	-0.201379888	0.75	0.632	1	TRIM62	Ab-LTMR.CCKAR_Cervical_vs_Lower Thoracic
0.495857026	-0.248498313	0.25	0.368	1	PDE7B	Ab-LTMR.CCKAR_Cervical_vs_Lower Thoracic
0.495863044	1.101086125	0.75	0.211	1	PJVK	Ab-LTMR.CCKAR_Cervical_vs_Lower Thoracic
0.495878403	0.370055811	0.75	0.684	1	GTF2H3	Ab-LTMR.CCKAR_Cervical_vs_Lower Thoracic
0.495897909	-0.658963082	0	0.158	1	CTD-2058B24.2	Ab-LTMR.CCKAR_Cervical_vs_Lower Thoracic
0.49599102	0.79072056	0.75	0.579	1	NOVA2	Ab-LTMR.CCKAR_Cervical_vs_Lower Thoracic
0.496136362	1.468053328	0.75	0.737	1	KNSTRN	Ab-LTMR.CCKAR_Cervical_vs_Lower Thoracic
0.496196634	0.595295186	0.75	0.842	1	USP16	Ab-LTMR.CCKAR_Cervical_vs_Lower Thoracic
0.496339822	-0.474538511	0.25	0.368	1	PTX3	Ab-LTMR.CCKAR_Cervical_vs_Lower Thoracic
0.496435709	0.522102477	1	0.789	1	RASA3	Ab-LTMR.CCKAR_Cervical_vs_Lower Thoracic
0.496568507	0.69358038	1	0.842	1	SLC45A4	Ab-LTMR.CCKAR_Cervical_vs_Lower Thoracic
0.496568803	-1.243925583	0	0.263	1	SNHG3	Ab-LTMR.CCKAR_Cervical_vs_Lower Thoracic
0.496683175	-1.109624491	0	0.211	1	PPP1R14BP3	Ab-LTMR.CCKAR_Cervical_vs_Lower Thoracic
0.496704035	-1.395928676	0	0.211	1	HTATSF1P2	Ab-LTMR.CCKAR_Cervical_vs_Lower Thoracic
0.496764704	-0.596122209	1	0.947	1	GALNT9	Ab-LTMR.CCKAR_Cervical_vs_Lower Thoracic
0.496795561	-1.395928676	0	0.105	1	LINC03060	Ab-LTMR.CCKAR_Cervical_vs_Lower Thoracic
0.496998102	-0.188190159	1	0.842	1	TMEM35A	Ab-LTMR.CCKAR_Cervical_vs_Lower Thoracic
0.497042394	-0.839535328	0	0.263	1	MKX-AS1	Ab-LTMR.CCKAR_Cervical_vs_Lower Thoracic
0.497135771	1.29820072	1	0.789	1	LIN7C	Ab-LTMR.CCKAR_Cervical_vs_Lower Thoracic
0.49714478	-0.559427409	0	0.211	1	LINC01192	Ab-LTMR.CCKAR_Cervical_vs_Lower Thoracic
0.497269243	0.137336651	0.75	0.842	1	TOR1A	Ab-LTMR.CCKAR_Cervical_vs_Lower Thoracic
0.497282114	0.470319935	0.5	0.789	1	SMCR8	Ab-LTMR.CCKAR_Cervical_vs_Lower Thoracic
0.497314793	0.350157296	1	0.947	1	NELL1	Ab-LTMR.CCKAR_Cervical_vs_Lower Thoracic
0.497353738	0.543383397	0.75	0.632	1	MCM5	Ab-LTMR.CCKAR_Cervical_vs_Lower Thoracic
0.497517031	1.200621799	0.75	0.579	1	ADGRA2	Ab-LTMR.CCKAR_Cervical_vs_Lower Thoracic
0.497690608	0.067355268	0.5	0.526	1	ATP6V1E2	Ab-LTMR.CCKAR_Cervical_vs_Lower Thoracic
0.497861195	-0.881355504	0	0.263	1	HNRNPD-DT	Ab-LTMR.CCKAR_Cervical_vs_Lower Thoracic
0.49790474	-1.037474705	0	0.211	1	USP46-DT	Ab-LTMR.CCKAR_Cervical_vs_Lower Thoracic
0.498058084	1.14101231	0.75	0.895	1	ETV1	Ab-LTMR.CCKAR_Cervical_vs_Lower Thoracic
0.498121733	-0.658963082	0	0.211	1	LINC01340	Ab-LTMR.CCKAR_Cervical_vs_Lower Thoracic
0.498290249	-0.482259548	1	0.789	1	ZNF142	Ab-LTMR.CCKAR_Cervical_vs_Lower Thoracic
0.498318413	0.21818017	0.75	0.737	1	ZFP36L2	Ab-LTMR.CCKAR_Cervical_vs_Lower Thoracic
0.498334828	-0.658963082	0	0.158	1	ASUN	Ab-LTMR.CCKAR_Cervical_vs_Lower Thoracic
0.498339291	0.583347845	1	0.895	1	TBRG4	Ab-LTMR.CCKAR_Cervical_vs_Lower Thoracic
0.498401263	0.994641084	0.75	0.842	1	NOA1	Ab-LTMR.CCKAR_Cervical_vs_Lower Thoracic
0.498482987	0.600229257	0.75	0.789	1	ABL1	Ab-LTMR.CCKAR_Cervical_vs_Lower Thoracic
0.498590262	0.390718013	1	0.947	1	G3BP2	Ab-LTMR.CCKAR_Cervical_vs_Lower Thoracic
0.498645828	1.839462668	0.75	0.316	1	DEPRECATED-ENSG00000172301	Ab-LTMR.CCKAR_Cervical_vs_Lower Thoracic
0.498663157	-0.658963082	0	0.105	1	RP11-115C10.1	Ab-LTMR.CCKAR_Cervical_vs_Lower Thoracic
0.498755202	-0.658963082	0	0.211	1	RPL36A	Ab-LTMR.CCKAR_Cervical_vs_Lower Thoracic
0.498763266	0.482392767	0.5	0.632	1	LRCH2	Ab-LTMR.CCKAR_Cervical_vs_Lower Thoracic
0.498807016	0.631429439	1	0.895	1	KIAA0232	Ab-LTMR.CCKAR_Cervical_vs_Lower Thoracic
0.49887963	-0.185031894	0.25	0.368	1	SAMD3	Ab-LTMR.CCKAR_Cervical_vs_Lower Thoracic
0.498937314	-0.706268797	0	0.158	1	C10orf10	Ab-LTMR.CCKAR_Cervical_vs_Lower Thoracic
0.498974865	-0.961525852	0	0.263	1	PCAT6	Ab-LTMR.CCKAR_Cervical_vs_Lower Thoracic
0.499031838	0.321093926	1	0.895	1	CDV3	Ab-LTMR.CCKAR_Cervical_vs_Lower Thoracic
0.499046318	0.449561375	0.75	0.789	1	COMMD2	Ab-LTMR.CCKAR_Cervical_vs_Lower Thoracic
0.499075062	0.183797176	1	0.789	1	AARD	Ab-LTMR.CCKAR_Cervical_vs_Lower Thoracic
0.499118682	-0.057880916	0.5	0.526	1	UNC5A	Ab-LTMR.CCKAR_Cervical_vs_Lower Thoracic
0.499275373	-0.961525852	0	0.316	1	RASGRP3	Ab-LTMR.CCKAR_Cervical_vs_Lower Thoracic
0.499284047	-0.706268797	0	0.158	1	RP11-74E22.8	Ab-LTMR.CCKAR_Cervical_vs_Lower Thoracic
0.499443643	1.430791571	0.75	0.263	1	ACY1	Ab-LTMR.CCKAR_Cervical_vs_Lower Thoracic
0.499553392	-0.029665782	1	0.737	1	MEAK7	Ab-LTMR.CCKAR_Cervical_vs_Lower Thoracic
0.499750667	0.520417479	1	0.842	1	LRRC59	Ab-LTMR.CCKAR_Cervical_vs_Lower Thoracic
0.500177833	-0.038953634	0.5	0.579	1	PLAT	Ab-LTMR.CCKAR_Cervical_vs_Lower Thoracic
0.500328951	-0.706268797	0	0.158	1	TCEB3	Ab-LTMR.CCKAR_Cervical_vs_Lower Thoracic
0.500328951	-0.706268797	0	0.158	1	CECR5	Ab-LTMR.CCKAR_Cervical_vs_Lower Thoracic
0.500394356	0.14839184	0.25	0.421	1	MT1M	Ab-LTMR.CCKAR_Cervical_vs_Lower Thoracic
0.500543408	1.458254869	1	0.368	1	DEPRECATED-ENSG00000134049	Ab-LTMR.CCKAR_Cervical_vs_Lower Thoracic
0.500748617	1.056166711	1	0.789	1	TRAPPC4	Ab-LTMR.CCKAR_Cervical_vs_Lower Thoracic
0.500949397	0.344142829	0.5	0.632	1	AKNA	Ab-LTMR.CCKAR_Cervical_vs_Lower Thoracic
0.500988563	0.493699831	1	0.842	1	MCF2L	Ab-LTMR.CCKAR_Cervical_vs_Lower Thoracic
0.50101842	-1.395928676	0	0.105	1	MTNAP1	Ab-LTMR.CCKAR_Cervical_vs_Lower Thoracic
0.501033405	0.787144424	1	0.842	1	ZNF330	Ab-LTMR.CCKAR_Cervical_vs_Lower Thoracic
0.501041342	0.509192826	1	0.842	1	TARS2	Ab-LTMR.CCKAR_Cervical_vs_Lower Thoracic
0.501060295	-0.452512205	0	0.158	1	SDCCAG3	Ab-LTMR.CCKAR_Cervical_vs_Lower Thoracic
0.501112952	-0.881355504	0	0.158	1	DUT-AS1	Ab-LTMR.CCKAR_Cervical_vs_Lower Thoracic
0.501194485	0.637254894	1	0.947	1	TESK1	Ab-LTMR.CCKAR_Cervical_vs_Lower Thoracic
0.501266395	1.263275478	1	0.895	1	FMR1	Ab-LTMR.CCKAR_Cervical_vs_Lower Thoracic
0.501320223	-0.207076393	0.75	0.895	1	SH2D3C	Ab-LTMR.CCKAR_Cervical_vs_Lower Thoracic
0.501336353	-0.430144392	0.25	0.316	1	ARSJ	Ab-LTMR.CCKAR_Cervical_vs_Lower Thoracic
0.501361867	0.548632337	1	0.842	1	SWI5	Ab-LTMR.CCKAR_Cervical_vs_Lower Thoracic
0.501454939	-1.72935241	0	0.263	1	OR2W3	Ab-LTMR.CCKAR_Cervical_vs_Lower Thoracic
0.501565532	0.468769483	1	0.895	1	CCAR2	Ab-LTMR.CCKAR_Cervical_vs_Lower Thoracic
0.501592362	0.637990725	1	0.947	1	CKB	Ab-LTMR.CCKAR_Cervical_vs_Lower Thoracic
0.501592721	0.263110721	1	0.947	1	ERLEC1	Ab-LTMR.CCKAR_Cervical_vs_Lower Thoracic
0.501600662	1.09658941	1	0.316	1	DEPRECATED-ENSG00000116005	Ab-LTMR.CCKAR_Cervical_vs_Lower Thoracic
0.501620326	0.843537258	0.75	0.526	1	FOXP4	Ab-LTMR.CCKAR_Cervical_vs_Lower Thoracic
0.501642893	0.541988815	0.75	0.895	1	FAM13C	Ab-LTMR.CCKAR_Cervical_vs_Lower Thoracic
0.501644088	1.183797176	0.75	0.526	1	FBXO46	Ab-LTMR.CCKAR_Cervical_vs_Lower Thoracic
0.501733252	-0.706268797	0	0.105	1	RP11-659O3.1	Ab-LTMR.CCKAR_Cervical_vs_Lower Thoracic
0.501748873	-1.366782331	0	0.211	1	GASAL1	Ab-LTMR.CCKAR_Cervical_vs_Lower Thoracic
0.501813269	-1.395928676	0	0.105	1	LINC01621	Ab-LTMR.CCKAR_Cervical_vs_Lower Thoracic
0.501950782	0.354606616	1	0.947	1	RNF19A	Ab-LTMR.CCKAR_Cervical_vs_Lower Thoracic
0.501987428	-0.752072487	0	0.105	1	PROSC	Ab-LTMR.CCKAR_Cervical_vs_Lower Thoracic
0.502474714	0.827962902	1	0.947	1	SPIN1	Ab-LTMR.CCKAR_Cervical_vs_Lower Thoracic
0.502642947	0.340576801	1	0.947	1	KIAA0930	Ab-LTMR.CCKAR_Cervical_vs_Lower Thoracic
0.502703245	0.426897654	0.25	0.211	1	CCDC84	Ab-LTMR.CCKAR_Cervical_vs_Lower Thoracic
0.502834452	0.287925581	0.75	0.737	1	SST	Ab-LTMR.CCKAR_Cervical_vs_Lower Thoracic
0.502841724	0.160464672	0.75	0.579	1	CSF1R	Ab-LTMR.CCKAR_Cervical_vs_Lower Thoracic
0.503077875	0.298553587	1	0.632	1	ZNF438	Ab-LTMR.CCKAR_Cervical_vs_Lower Thoracic
0.503100551	-1.584962501	0	0.211	1	ANKRD20A19P	Ab-LTMR.CCKAR_Cervical_vs_Lower Thoracic
0.503187277	0.440572591	0.5	0.368	1	CA3	Ab-LTMR.CCKAR_Cervical_vs_Lower Thoracic
0.503210071	0.307166717	1	0.947	1	TPR	Ab-LTMR.CCKAR_Cervical_vs_Lower Thoracic
0.503310866	0.27064759	0.5	0.474	1	STIL	Ab-LTMR.CCKAR_Cervical_vs_Lower Thoracic
0.503325173	0.294386825	0.75	0.789	1	LEMD3	Ab-LTMR.CCKAR_Cervical_vs_Lower Thoracic
0.503337812	0.185643235	0.75	0.632	1	PDE5A	Ab-LTMR.CCKAR_Cervical_vs_Lower Thoracic
0.503338799	0.806159649	1	0.947	1	USP25	Ab-LTMR.CCKAR_Cervical_vs_Lower Thoracic
0.503381524	0.849378137	0.75	0.263	1	RCOR2	Ab-LTMR.CCKAR_Cervical_vs_Lower Thoracic
0.50341546	0.218583552	1	0.842	1	PORCN	Ab-LTMR.CCKAR_Cervical_vs_Lower Thoracic
0.50356405	0.440572591	1	0.737	1	GALK2	Ab-LTMR.CCKAR_Cervical_vs_Lower Thoracic
0.503575523	0.460472149	1	0.842	1	SERPINE2	Ab-LTMR.CCKAR_Cervical_vs_Lower Thoracic
0.503602468	0.598113868	0.5	0.632	1	KCNK2	Ab-LTMR.CCKAR_Cervical_vs_Lower Thoracic
0.503632207	0.491596594	0.5	0.737	1	RUFY1	Ab-LTMR.CCKAR_Cervical_vs_Lower Thoracic
0.503633396	-0.639597757	0.25	0.368	1	C8orf88	Ab-LTMR.CCKAR_Cervical_vs_Lower Thoracic
0.50363519	0.62174235	1	0.737	1	RNPEPL1	Ab-LTMR.CCKAR_Cervical_vs_Lower Thoracic
0.503637326	0.489180934	1	0.789	1	TPGS1	Ab-LTMR.CCKAR_Cervical_vs_Lower Thoracic
0.503731025	0.781359714	0.5	0.316	1	CASC4	Ab-LTMR.CCKAR_Cervical_vs_Lower Thoracic
0.503779487	1.547487795	0.75	0.263	1	FBF1	Ab-LTMR.CCKAR_Cervical_vs_Lower Thoracic
0.503874236	0.054323516	1	0.895	1	MCFD2	Ab-LTMR.CCKAR_Cervical_vs_Lower Thoracic
0.503894395	0.06030051	0.5	0.474	1	SHBG	Ab-LTMR.CCKAR_Cervical_vs_Lower Thoracic
0.503934953	-0.167109986	0.5	0.421	1	SLC4A5	Ab-LTMR.CCKAR_Cervical_vs_Lower Thoracic
0.503940554	-1.144389909	0	0.211	1	TXNP4	Ab-LTMR.CCKAR_Cervical_vs_Lower Thoracic
0.504063578	-0.767022828	0.5	0.421	1	ENTPD1	Ab-LTMR.CCKAR_Cervical_vs_Lower Thoracic
0.504092828	0.291429152	0.75	0.895	1	ANKLE2	Ab-LTMR.CCKAR_Cervical_vs_Lower Thoracic
0.504173263	-1.109624491	0	0.263	1	MPRIP-AS1	Ab-LTMR.CCKAR_Cervical_vs_Lower Thoracic
0.504208879	-0.341210663	1	0.895	1	RB1	Ab-LTMR.CCKAR_Cervical_vs_Lower Thoracic
0.504245629	-0.506959989	0	0.158	1	FAM212A	Ab-LTMR.CCKAR_Cervical_vs_Lower Thoracic
0.504284531	0.37401424	1	0.947	1	TRPC4AP	Ab-LTMR.CCKAR_Cervical_vs_Lower Thoracic
0.504559583	0.093599367	0.5	0.632	1	CACFD1	Ab-LTMR.CCKAR_Cervical_vs_Lower Thoracic
0.50461477	0.991152098	1	0.842	1	FAM47E	Ab-LTMR.CCKAR_Cervical_vs_Lower Thoracic
0.504699014	0.309328058	0.75	0.632	1	GSAP	Ab-LTMR.CCKAR_Cervical_vs_Lower Thoracic
0.504788429	1.216416541	1	0.842	1	BRSK2	Ab-LTMR.CCKAR_Cervical_vs_Lower Thoracic
0.50482042	-1.296393003	0.5	0.211	1	OR2L2	Ab-LTMR.CCKAR_Cervical_vs_Lower Thoracic
0.50490461	-0.015106892	0.75	0.737	1	FKBP5	Ab-LTMR.CCKAR_Cervical_vs_Lower Thoracic
0.504905866	0.347463187	0.75	0.632	1	AKAP17A	Ab-LTMR.CCKAR_Cervical_vs_Lower Thoracic
0.50500924	0.52639196	1	0.842	1	CAB39L	Ab-LTMR.CCKAR_Cervical_vs_Lower Thoracic
0.505076234	0.520350423	1	0.947	1	SH3GLB2	Ab-LTMR.CCKAR_Cervical_vs_Lower Thoracic
0.505120179	0.049057815	1	0.947	1	TSC1	Ab-LTMR.CCKAR_Cervical_vs_Lower Thoracic
0.505124253	0.958420896	0.75	0.474	1	BRPF1	Ab-LTMR.CCKAR_Cervical_vs_Lower Thoracic
0.505138305	1.026928327	0.5	0.684	1	BCAN	Ab-LTMR.CCKAR_Cervical_vs_Lower Thoracic
0.505143886	-0.718905623	0.5	0.368	1	TLCD3A	Ab-LTMR.CCKAR_Cervical_vs_Lower Thoracic
0.505182485	1.304511042	0.75	0.368	1	PCDHGA7	Ab-LTMR.CCKAR_Cervical_vs_Lower Thoracic
0.505205253	0.361074671	1	1	1	NPTX1	Ab-LTMR.CCKAR_Cervical_vs_Lower Thoracic
0.505262	0.103537604	0.75	0.474	1	NHS	Ab-LTMR.CCKAR_Cervical_vs_Lower Thoracic
0.50531871	0.503184569	1	0.947	1	ELMO2	Ab-LTMR.CCKAR_Cervical_vs_Lower Thoracic
0.505350252	-0.36410323	1	0.789	1	ATP5MC3	Ab-LTMR.CCKAR_Cervical_vs_Lower Thoracic
0.505542036	0.546008866	1	0.895	1	PPM1F	Ab-LTMR.CCKAR_Cervical_vs_Lower Thoracic
0.50555832	0.259242827	1	0.842	1	SGSM1	Ab-LTMR.CCKAR_Cervical_vs_Lower Thoracic
0.505584719	-0.506959989	0	0.158	1	KCNMB2-AS1	Ab-LTMR.CCKAR_Cervical_vs_Lower Thoracic
0.505584719	-0.506959989	0	0.158	1	RNF139-AS1	Ab-LTMR.CCKAR_Cervical_vs_Lower Thoracic
0.505584719	-0.506959989	0	0.158	1	RP11-544A12.8	Ab-LTMR.CCKAR_Cervical_vs_Lower Thoracic
0.505610182	0.054955775	1	0.842	1	ALG3	Ab-LTMR.CCKAR_Cervical_vs_Lower Thoracic
0.505626237	0.151500325	1	0.947	1	FGF13	Ab-LTMR.CCKAR_Cervical_vs_Lower Thoracic
0.505676448	0.662965013	1	0.316	1	POGLUT2	Ab-LTMR.CCKAR_Cervical_vs_Lower Thoracic
0.505971486	0.373458396	1	0.737	1	BBS4	Ab-LTMR.CCKAR_Cervical_vs_Lower Thoracic
0.506001718	-0.921997488	0.25	0.263	1	BEST4	Ab-LTMR.CCKAR_Cervical_vs_Lower Thoracic
0.506057915	0.221000609	1	1	1	SLC16A3	Ab-LTMR.CCKAR_Cervical_vs_Lower Thoracic
0.506078214	-0.639597757	0.75	0.421	1	APOB	Ab-LTMR.CCKAR_Cervical_vs_Lower Thoracic
0.506132066	0.757493694	1	0.789	1	TMEM129	Ab-LTMR.CCKAR_Cervical_vs_Lower Thoracic
0.50625177	0.321928095	0.5	0.368	1	PRAM1	Ab-LTMR.CCKAR_Cervical_vs_Lower Thoracic
0.506341713	0.477722767	1	1	1	MROH1	Ab-LTMR.CCKAR_Cervical_vs_Lower Thoracic
0.506503084	-0.037474705	0.5	0.368	1	TNIP3	Ab-LTMR.CCKAR_Cervical_vs_Lower Thoracic
0.506539677	0.278954409	1	0.737	1	TP53INP1	Ab-LTMR.CCKAR_Cervical_vs_Lower Thoracic
0.506539746	-0.15417093	1	0.842	1	STK4	Ab-LTMR.CCKAR_Cervical_vs_Lower Thoracic
0.506582838	-0.452512205	0	0.105	1	RP11-634B7.4	Ab-LTMR.CCKAR_Cervical_vs_Lower Thoracic
0.506582838	-0.452512205	0	0.105	1	CTD-2336O2.1	Ab-LTMR.CCKAR_Cervical_vs_Lower Thoracic
0.506582838	-0.452512205	0	0.105	1	CBWD7	Ab-LTMR.CCKAR_Cervical_vs_Lower Thoracic
0.506582838	-0.452512205	0	0.105	1	CTD-2521M24.8	Ab-LTMR.CCKAR_Cervical_vs_Lower Thoracic
0.506583452	0.595850817	0.75	0.842	1	UTP18	Ab-LTMR.CCKAR_Cervical_vs_Lower Thoracic
0.506872193	0.393357953	1	0.895	1	FAM13A	Ab-LTMR.CCKAR_Cervical_vs_Lower Thoracic
0.506895657	0.40952892	1	1	1	SYP	Ab-LTMR.CCKAR_Cervical_vs_Lower Thoracic
0.506975601	-1.506959989	0	0.211	1	ZFAND2A-DT	Ab-LTMR.CCKAR_Cervical_vs_Lower Thoracic
0.506993642	0.945364743	1	0.421	1	TMED1	Ab-LTMR.CCKAR_Cervical_vs_Lower Thoracic
0.507008649	0.122396631	0.75	0.684	1	TEC	Ab-LTMR.CCKAR_Cervical_vs_Lower Thoracic
0.507035868	0.14839184	0.5	0.211	1	DCC	Ab-LTMR.CCKAR_Cervical_vs_Lower Thoracic
0.507213926	0.834486799	1	0.684	1	CTDP1	Ab-LTMR.CCKAR_Cervical_vs_Lower Thoracic
0.507352708	-0.173536255	0.75	0.684	1	MAP3K6	Ab-LTMR.CCKAR_Cervical_vs_Lower Thoracic
0.507413437	0.79072056	0.75	0.684	1	MPPED1	Ab-LTMR.CCKAR_Cervical_vs_Lower Thoracic
0.507432611	1.093756583	1	0.789	1	PDLIM2	Ab-LTMR.CCKAR_Cervical_vs_Lower Thoracic
0.507566261	0.830021262	1	0.895	1	ZNF25	Ab-LTMR.CCKAR_Cervical_vs_Lower Thoracic
0.507634762	0.053060262	1	0.842	1	DOCK5	Ab-LTMR.CCKAR_Cervical_vs_Lower Thoracic
0.507650706	-0.015106892	0.75	0.579	1	THOC1	Ab-LTMR.CCKAR_Cervical_vs_Lower Thoracic
0.507700791	-0.296393003	0.25	0.263	1	KYNU	Ab-LTMR.CCKAR_Cervical_vs_Lower Thoracic
0.507760426	0.455369593	0.5	0.526	1	PRDM5	Ab-LTMR.CCKAR_Cervical_vs_Lower Thoracic
0.50778259	1.382228605	0.75	0.421	1	BFSP1	Ab-LTMR.CCKAR_Cervical_vs_Lower Thoracic
0.507831699	-0.270437239	1	0.789	1	ISCA1	Ab-LTMR.CCKAR_Cervical_vs_Lower Thoracic
0.507900605	-0.074000581	0.75	0.474	1	FBXO16	Ab-LTMR.CCKAR_Cervical_vs_Lower Thoracic
0.507975738	0.259242827	0.75	0.842	1	TBC1D30	Ab-LTMR.CCKAR_Cervical_vs_Lower Thoracic
0.507988866	-0.074000581	1	0.789	1	SLC22A5	Ab-LTMR.CCKAR_Cervical_vs_Lower Thoracic
0.508009067	-0.330065432	1	0.737	1	ATP5PB	Ab-LTMR.CCKAR_Cervical_vs_Lower Thoracic
0.508009428	1.340538664	1	0.789	1	UBTD2	Ab-LTMR.CCKAR_Cervical_vs_Lower Thoracic
0.508080701	-1.584962501	0	0.211	1	ODC1-DT	Ab-LTMR.CCKAR_Cervical_vs_Lower Thoracic
0.508327777	-1.037474705	0	0.263	1	ZNF232-AS1	Ab-LTMR.CCKAR_Cervical_vs_Lower Thoracic
0.508361941	-0.559427409	0	0.158	1	AC007743.1	Ab-LTMR.CCKAR_Cervical_vs_Lower Thoracic
0.508475321	0.123231766	1	0.737	1	SMUG1	Ab-LTMR.CCKAR_Cervical_vs_Lower Thoracic
0.508493835	0.977529719	0.75	0.842	1	TYW3	Ab-LTMR.CCKAR_Cervical_vs_Lower Thoracic
0.508502784	-0.693969532	0.75	0.421	1	DIPK1A	Ab-LTMR.CCKAR_Cervical_vs_Lower Thoracic
0.508511067	-0.559427409	0	0.158	1	RP11-511B23.2	Ab-LTMR.CCKAR_Cervical_vs_Lower Thoracic
0.508511067	-0.559427409	0	0.158	1	RP13-516M14.1	Ab-LTMR.CCKAR_Cervical_vs_Lower Thoracic
0.508517026	0.591786248	1	0.842	1	NDUFAF7	Ab-LTMR.CCKAR_Cervical_vs_Lower Thoracic
0.508526641	0.52639196	1	0.789	1	SYF2	Ab-LTMR.CCKAR_Cervical_vs_Lower Thoracic
0.508538542	0.919009911	1	0.895	1	MFF	Ab-LTMR.CCKAR_Cervical_vs_Lower Thoracic
0.508656256	0.644765339	1	0.947	1	PSMD3	Ab-LTMR.CCKAR_Cervical_vs_Lower Thoracic
0.508723039	-1.037474705	0	0.211	1	P2RX6P	Ab-LTMR.CCKAR_Cervical_vs_Lower Thoracic
0.508795	1.154818109	1	0.789	1	CD2AP	Ab-LTMR.CCKAR_Cervical_vs_Lower Thoracic
0.508837541	1.631823406	1	0.947	1	TUBB3	Ab-LTMR.CCKAR_Cervical_vs_Lower Thoracic
0.508951362	0.030696797	0.75	0.579	1	RAD9A	Ab-LTMR.CCKAR_Cervical_vs_Lower Thoracic
0.508954102	1.419198941	0.5	0.632	1	CLUL1	Ab-LTMR.CCKAR_Cervical_vs_Lower Thoracic
0.509063853	-1.452512205	0	0.316	1	RFPL2	Ab-LTMR.CCKAR_Cervical_vs_Lower Thoracic
0.509097939	2.637874032	0.5	0.263	1	ZNF676	Ab-LTMR.CCKAR_Cervical_vs_Lower Thoracic
0.509116665	0.14989543	0.5	0.579	1	ZNF540	Ab-LTMR.CCKAR_Cervical_vs_Lower Thoracic
0.509174718	1.123680086	1	0.895	1	FEZ2	Ab-LTMR.CCKAR_Cervical_vs_Lower Thoracic
0.509190114	0.053549468	0.5	0.526	1	NES	Ab-LTMR.CCKAR_Cervical_vs_Lower Thoracic
0.509236085	-1.074000581	0	0.263	1	SLC2A1-DT	Ab-LTMR.CCKAR_Cervical_vs_Lower Thoracic
0.509294449	-0.395928676	0.5	0.421	1	CD6	Ab-LTMR.CCKAR_Cervical_vs_Lower Thoracic
0.509474854	0.662965013	0.5	0.211	1	PLIN4	Ab-LTMR.CCKAR_Cervical_vs_Lower Thoracic
0.509494931	0.750948401	1	0.842	1	SERGEF	Ab-LTMR.CCKAR_Cervical_vs_Lower Thoracic
0.509513647	1.544645046	0.75	0.632	1	DHFR	Ab-LTMR.CCKAR_Cervical_vs_Lower Thoracic
0.509531137	0.748694887	1	0.684	1	ZBTB46	Ab-LTMR.CCKAR_Cervical_vs_Lower Thoracic
0.509561809	0.454225959	1	0.947	1	CEP170B	Ab-LTMR.CCKAR_Cervical_vs_Lower Thoracic
0.509713453	-1.243925583	0	0.263	1	CYP2G1P	Ab-LTMR.CCKAR_Cervical_vs_Lower Thoracic
0.509731553	0.235590854	1	0.842	1	PTAR1	Ab-LTMR.CCKAR_Cervical_vs_Lower Thoracic
0.50980639	-1.860596943	0	0.211	1	SLC28A2-AS1	Ab-LTMR.CCKAR_Cervical_vs_Lower Thoracic
0.509860424	-1.243925583	0	0.158	1	MIR1299	Ab-LTMR.CCKAR_Cervical_vs_Lower Thoracic
0.509919065	1.078002512	1	0.579	1	HEXD	Ab-LTMR.CCKAR_Cervical_vs_Lower Thoracic
0.50993725	0.662965013	1	0.947	1	REEP2	Ab-LTMR.CCKAR_Cervical_vs_Lower Thoracic
0.509957681	1.788495895	0.75	0.211	1	PCDHA7	Ab-LTMR.CCKAR_Cervical_vs_Lower Thoracic
0.509978854	0.692758432	1	0.947	1	NRXN1	Ab-LTMR.CCKAR_Cervical_vs_Lower Thoracic
0.509990953	0.286816527	0.75	0.842	1	STXBP3	Ab-LTMR.CCKAR_Cervical_vs_Lower Thoracic
0.51005437	0.188088105	0.75	0.842	1	GYS1	Ab-LTMR.CCKAR_Cervical_vs_Lower Thoracic
0.510084166	-0.921997488	0	0.158	1	RBM14-RBM4	Ab-LTMR.CCKAR_Cervical_vs_Lower Thoracic
0.51010126	0.290192003	1	0.947	1	AP1B1	Ab-LTMR.CCKAR_Cervical_vs_Lower Thoracic
0.510137043	-0.074000581	0.5	0.368	1	C17orf67	Ab-LTMR.CCKAR_Cervical_vs_Lower Thoracic
0.510147627	-0.00841224	0.75	0.737	1	PTN	Ab-LTMR.CCKAR_Cervical_vs_Lower Thoracic
0.510175825	-0.506959989	0	0.105	1	LINC00609	Ab-LTMR.CCKAR_Cervical_vs_Lower Thoracic
0.510175825	-0.506959989	0	0.105	1	C4orf22	Ab-LTMR.CCKAR_Cervical_vs_Lower Thoracic
0.510175825	-0.506959989	0	0.105	1	LINC01183	Ab-LTMR.CCKAR_Cervical_vs_Lower Thoracic
0.510307509	-0.752072487	0	0.263	1	RTP4	Ab-LTMR.CCKAR_Cervical_vs_Lower Thoracic
0.510372641	0.358351503	1	0.789	1	ZNF580	Ab-LTMR.CCKAR_Cervical_vs_Lower Thoracic
0.510381787	0.440572591	1	0.526	1	ZNF212	Ab-LTMR.CCKAR_Cervical_vs_Lower Thoracic
0.510416115	-1.634715536	0	0.211	1	CBLL1-AS1	Ab-LTMR.CCKAR_Cervical_vs_Lower Thoracic
0.510472319	-1.634715536	0	0.211	1	CA5BP1	Ab-LTMR.CCKAR_Cervical_vs_Lower Thoracic
0.510482017	0.132450296	0.75	0.842	1	VSIG10L	Ab-LTMR.CCKAR_Cervical_vs_Lower Thoracic
0.510527439	0.540108265	0.5	0.632	1	IL17RC	Ab-LTMR.CCKAR_Cervical_vs_Lower Thoracic
0.51057569	0.17026102	1	0.842	1	GRIK5	Ab-LTMR.CCKAR_Cervical_vs_Lower Thoracic
0.510618896	0.225278774	1	0.789	1	EIF3D	Ab-LTMR.CCKAR_Cervical_vs_Lower Thoracic
0.510938399	-1.178337241	0	0.263	1	RPL24P4	Ab-LTMR.CCKAR_Cervical_vs_Lower Thoracic
0.510988358	0.962950555	1	0.895	1	FAM162A	Ab-LTMR.CCKAR_Cervical_vs_Lower Thoracic
0.511054525	-0.610053482	0	0.368	1	ADCY10	Ab-LTMR.CCKAR_Cervical_vs_Lower Thoracic
0.511306794	-0.384340702	0.25	0.211	1	OOEP	Ab-LTMR.CCKAR_Cervical_vs_Lower Thoracic
0.51131304	-0.167109986	0.75	0.579	1	OPRD1	Ab-LTMR.CCKAR_Cervical_vs_Lower Thoracic
0.511333579	-1.452512205	0	0.211	1	SNORD3A	Ab-LTMR.CCKAR_Cervical_vs_Lower Thoracic
0.511364798	0.297968196	1	0.895	1	KCTD7	Ab-LTMR.CCKAR_Cervical_vs_Lower Thoracic
0.511485349	-0.109624491	0.25	0.316	1	LRIG3	Ab-LTMR.CCKAR_Cervical_vs_Lower Thoracic
0.511493936	1.203533394	0.75	0.263	1	LRR1	Ab-LTMR.CCKAR_Cervical_vs_Lower Thoracic
0.511566804	0.241324779	0.75	0.789	1	SLC66A2	Ab-LTMR.CCKAR_Cervical_vs_Lower Thoracic
0.511582073	0.551187075	1	1	1	ENO2	Ab-LTMR.CCKAR_Cervical_vs_Lower Thoracic
0.511693761	-0.559427409	0.5	0.263	1	ST20	Ab-LTMR.CCKAR_Cervical_vs_Lower Thoracic
0.511778382	-0.333151553	1	0.789	1	DAGLB	Ab-LTMR.CCKAR_Cervical_vs_Lower Thoracic
0.511794142	0.42900784	0.75	0.842	1	CDK5RAP2	Ab-LTMR.CCKAR_Cervical_vs_Lower Thoracic
0.511934519	-1.025090981	0.5	0.474	1	ZCCHC12	Ab-LTMR.CCKAR_Cervical_vs_Lower Thoracic
0.511980629	1.20310901	1	0.789	1	ATP5MG	Ab-LTMR.CCKAR_Cervical_vs_Lower Thoracic
0.512020131	0.247927513	0.5	0.421	1	GABRG3	Ab-LTMR.CCKAR_Cervical_vs_Lower Thoracic
0.512069087	1.330389674	0.75	0.316	1	FAM24B	Ab-LTMR.CCKAR_Cervical_vs_Lower Thoracic
0.512120799	-0.559427409	0	0.158	1	LINC00271	Ab-LTMR.CCKAR_Cervical_vs_Lower Thoracic
0.512120799	-0.559427409	0	0.158	1	TMEM56-RWDD3	Ab-LTMR.CCKAR_Cervical_vs_Lower Thoracic
0.512120799	-0.559427409	0	0.158	1	FAM196A	Ab-LTMR.CCKAR_Cervical_vs_Lower Thoracic
0.512305726	0.775251388	0.75	0.895	1	CINP	Ab-LTMR.CCKAR_Cervical_vs_Lower Thoracic
0.512318307	0.615659298	1	0.895	1	PTCD2	Ab-LTMR.CCKAR_Cervical_vs_Lower Thoracic
0.512383603	-0.00841224	0.25	0.421	1	CCDC180	Ab-LTMR.CCKAR_Cervical_vs_Lower Thoracic
0.512486968	1.975365496	0.75	0.684	1	TAF10	Ab-LTMR.CCKAR_Cervical_vs_Lower Thoracic
0.512631519	0.785300556	1	0.632	1	KCNC3	Ab-LTMR.CCKAR_Cervical_vs_Lower Thoracic
0.512656016	-0.559427409	0	0.105	1	AC026202.3	Ab-LTMR.CCKAR_Cervical_vs_Lower Thoracic
0.512656016	-0.559427409	0	0.105	1	RP11-141M1.3	Ab-LTMR.CCKAR_Cervical_vs_Lower Thoracic
0.512661207	0.367241988	1	0.947	1	TMEM183A	Ab-LTMR.CCKAR_Cervical_vs_Lower Thoracic
0.512726278	-0.610053482	0	0.158	1	CTAGE5	Ab-LTMR.CCKAR_Cervical_vs_Lower Thoracic
0.512755633	0.282692932	0.5	0.632	1	ANLN	Ab-LTMR.CCKAR_Cervical_vs_Lower Thoracic
0.512889696	1.119680543	1	0.895	1	MTFR1L	Ab-LTMR.CCKAR_Cervical_vs_Lower Thoracic
0.512973845	0.157324965	0.5	0.526	1	CRACD	Ab-LTMR.CCKAR_Cervical_vs_Lower Thoracic
0.513020455	0.780801503	0.75	0.368	1	CDNF	Ab-LTMR.CCKAR_Cervical_vs_Lower Thoracic
0.513037177	0.499184752	0.75	0.684	1	ERICH3	Ab-LTMR.CCKAR_Cervical_vs_Lower Thoracic
0.513159483	-0.610053482	0	0.158	1	RP11-321A17.6	Ab-LTMR.CCKAR_Cervical_vs_Lower Thoracic
0.513332824	1.276700163	1	0.579	1	SEPTIN5	Ab-LTMR.CCKAR_Cervical_vs_Lower Thoracic
0.513360105	0.203533394	0.5	0.684	1	PHYKPL	Ab-LTMR.CCKAR_Cervical_vs_Lower Thoracic
0.513365944	-1.479992941	0	0.263	1	SNHG1	Ab-LTMR.CCKAR_Cervical_vs_Lower Thoracic
0.513388266	0.352897073	0.75	0.789	1	PPIL4	Ab-LTMR.CCKAR_Cervical_vs_Lower Thoracic
0.513427296	-1.634715536	0	0.158	1	PABPC1P11	Ab-LTMR.CCKAR_Cervical_vs_Lower Thoracic
0.5135572	0.019518156	1	0.947	1	FHL1	Ab-LTMR.CCKAR_Cervical_vs_Lower Thoracic
0.513593927	-0.610053482	0	0.158	1	RP11-106M3.2	Ab-LTMR.CCKAR_Cervical_vs_Lower Thoracic
0.513718593	-0.237499314	0.75	0.526	1	WWC2	Ab-LTMR.CCKAR_Cervical_vs_Lower Thoracic
0.513775344	0.711874613	1	0.895	1	TIMM44	Ab-LTMR.CCKAR_Cervical_vs_Lower Thoracic
0.513822156	-0.288125387	0.25	0.263	1	FSIP2	Ab-LTMR.CCKAR_Cervical_vs_Lower Thoracic
0.513921883	-0.658963082	0	0.158	1	AC009948.5	Ab-LTMR.CCKAR_Cervical_vs_Lower Thoracic
0.513932106	1.046293652	0.75	0.368	1	PLCD3	Ab-LTMR.CCKAR_Cervical_vs_Lower Thoracic
0.51396185	0.270844451	1	0.895	1	UROS	Ab-LTMR.CCKAR_Cervical_vs_Lower Thoracic
0.514027403	0.936288678	1	1	1	MAP3K9	Ab-LTMR.CCKAR_Cervical_vs_Lower Thoracic
0.514027644	0.650527909	1	0.842	1	CDK8	Ab-LTMR.CCKAR_Cervical_vs_Lower Thoracic
0.514029615	-0.610053482	0	0.158	1	ALS2CR12	Ab-LTMR.CCKAR_Cervical_vs_Lower Thoracic
0.514029615	-0.610053482	0	0.158	1	RP11-619J20.1	Ab-LTMR.CCKAR_Cervical_vs_Lower Thoracic
0.514029615	-0.610053482	0	0.158	1	RP11-130F10.1	Ab-LTMR.CCKAR_Cervical_vs_Lower Thoracic
0.514072673	-0.288125387	0.75	0.421	1	LRRIQ1	Ab-LTMR.CCKAR_Cervical_vs_Lower Thoracic
0.514135211	1.632268215	0.5	0.474	1	HOXD8	Ab-LTMR.CCKAR_Cervical_vs_Lower Thoracic
0.514164725	-0.706268797	0	0.263	1	CPEB1-AS1	Ab-LTMR.CCKAR_Cervical_vs_Lower Thoracic
0.514167148	-1.178337241	0	0.316	1	GTF2IP1	Ab-LTMR.CCKAR_Cervical_vs_Lower Thoracic
0.514234964	-1.037474705	0	0.158	1	H2BC11	Ab-LTMR.CCKAR_Cervical_vs_Lower Thoracic
0.51430457	-0.658963082	0	0.158	1	C2orf47	Ab-LTMR.CCKAR_Cervical_vs_Lower Thoracic
0.51430457	-0.658963082	0	0.158	1	AB015752.3	Ab-LTMR.CCKAR_Cervical_vs_Lower Thoracic
0.514340656	-1.074000581	0	0.263	1	SEPSECS-AS1	Ab-LTMR.CCKAR_Cervical_vs_Lower Thoracic
0.514346093	-0.390028075	1	0.842	1	ZMYM3	Ab-LTMR.CCKAR_Cervical_vs_Lower Thoracic
0.514350254	-0.395928676	0	0.211	1	ZNF793-AS1	Ab-LTMR.CCKAR_Cervical_vs_Lower Thoracic
0.514424515	0.021418984	0.75	0.632	1	TRAF3IP2	Ab-LTMR.CCKAR_Cervical_vs_Lower Thoracic
0.51446602	-0.315008681	1	0.526	1	CFAP70	Ab-LTMR.CCKAR_Cervical_vs_Lower Thoracic
0.514466555	-0.610053482	0	0.105	1	RP4-704D23.1	Ab-LTMR.CCKAR_Cervical_vs_Lower Thoracic
0.514466555	-0.610053482	0	0.105	1	RP11-648L3.2	Ab-LTMR.CCKAR_Cervical_vs_Lower Thoracic
0.514466555	-0.610053482	0	0.105	1	RP11-708B6.2	Ab-LTMR.CCKAR_Cervical_vs_Lower Thoracic
0.514466555	-0.610053482	0	0.105	1	RP4-605O3.4	Ab-LTMR.CCKAR_Cervical_vs_Lower Thoracic
0.514519446	-0.706268797	0	0.105	1	SEPN1	Ab-LTMR.CCKAR_Cervical_vs_Lower Thoracic
0.514584593	-0.961525852	0	0.263	1	LENG8-AS1	Ab-LTMR.CCKAR_Cervical_vs_Lower Thoracic
0.51460882	-0.02216165	0.5	0.526	1	ZNF417	Ab-LTMR.CCKAR_Cervical_vs_Lower Thoracic
0.514614411	0.779587681	1	0.842	1	NSFL1C	Ab-LTMR.CCKAR_Cervical_vs_Lower Thoracic
0.514627449	-0.474538511	0.25	0.316	1	IQGAP2	Ab-LTMR.CCKAR_Cervical_vs_Lower Thoracic
0.514645199	-0.404149183	0.25	0.316	1	CCZ1	Ab-LTMR.CCKAR_Cervical_vs_Lower Thoracic
0.514707085	0.402850435	1	1	1	NDFIP1	Ab-LTMR.CCKAR_Cervical_vs_Lower Thoracic
0.51483483	0.869061376	1	0.947	1	SLMAP	Ab-LTMR.CCKAR_Cervical_vs_Lower Thoracic
0.514848595	0.06237186	1	0.895	1	PDP1	Ab-LTMR.CCKAR_Cervical_vs_Lower Thoracic
0.514884418	-0.796466606	0	0.211	1	LINC01355	Ab-LTMR.CCKAR_Cervical_vs_Lower Thoracic
0.514884793	-0.144389909	0.5	0.421	1	PRR19	Ab-LTMR.CCKAR_Cervical_vs_Lower Thoracic
0.514913843	0.767223097	1	0.895	1	TRIM32	Ab-LTMR.CCKAR_Cervical_vs_Lower Thoracic
0.514937747	0.164237365	1	0.947	1	SDF4	Ab-LTMR.CCKAR_Cervical_vs_Lower Thoracic
0.514939067	0.495640583	1	0.895	1	PTGDS	Ab-LTMR.CCKAR_Cervical_vs_Lower Thoracic
0.514940093	-0.337034987	0.5	0.316	1	GUCY1A2	Ab-LTMR.CCKAR_Cervical_vs_Lower Thoracic
0.514943915	-0.706268797	0	0.158	1	LINC00276	Ab-LTMR.CCKAR_Cervical_vs_Lower Thoracic
0.514953742	1.325930025	1	0.421	1	DEPRECATED-ENSG00000163931	Ab-LTMR.CCKAR_Cervical_vs_Lower Thoracic
0.514956021	0.031609607	0.5	0.632	1	FOXJ2	Ab-LTMR.CCKAR_Cervical_vs_Lower Thoracic
0.514977375	2.466107683	0.75	0.158	1	GATD3A	Ab-LTMR.CCKAR_Cervical_vs_Lower Thoracic
0.515043155	-1.037474705	0	0.105	1	EEF1DP7	Ab-LTMR.CCKAR_Cervical_vs_Lower Thoracic
0.515066838	0.670935724	1	0.895	1	OSBP	Ab-LTMR.CCKAR_Cervical_vs_Lower Thoracic
0.515148446	0.215236484	1	1	1	RTN1	Ab-LTMR.CCKAR_Cervical_vs_Lower Thoracic
0.51519098	2.261102902	0.75	0.158	1	TMEM8A	Ab-LTMR.CCKAR_Cervical_vs_Lower Thoracic
0.515195218	0.582390851	1	0.947	1	ARHGAP22	Ab-LTMR.CCKAR_Cervical_vs_Lower Thoracic
0.515209926	2.037709806	1	0.368	1	UPK3BL1	Ab-LTMR.CCKAR_Cervical_vs_Lower Thoracic
0.51523307	0.961046366	0.75	0.579	1	HIC2	Ab-LTMR.CCKAR_Cervical_vs_Lower Thoracic
0.515260563	0.690237943	1	0.737	1	INTS7	Ab-LTMR.CCKAR_Cervical_vs_Lower Thoracic
0.515293473	1.135544097	1	0.947	1	ECH1	Ab-LTMR.CCKAR_Cervical_vs_Lower Thoracic
0.515328272	0.704020081	1	0.895	1	HIP1	Ab-LTMR.CCKAR_Cervical_vs_Lower Thoracic
0.515397256	-1.452512205	0	0.105	1	BRD10	Ab-LTMR.CCKAR_Cervical_vs_Lower Thoracic
0.515417503	0.745046665	1	0.737	1	TLNRD1	Ab-LTMR.CCKAR_Cervical_vs_Lower Thoracic
0.515456544	0.699034267	1	0.684	1	CETN3	Ab-LTMR.CCKAR_Cervical_vs_Lower Thoracic
0.515578351	0.144179589	1	0.789	1	SNRNP70	Ab-LTMR.CCKAR_Cervical_vs_Lower Thoracic
0.515611389	0.247927513	0.5	0.368	1	P3H2	Ab-LTMR.CCKAR_Cervical_vs_Lower Thoracic
0.515805324	0.47077888	1	0.737	1	LAP3	Ab-LTMR.CCKAR_Cervical_vs_Lower Thoracic
0.515844697	-0.658963082	0	0.105	1	RP11-815J21.4	Ab-LTMR.CCKAR_Cervical_vs_Lower Thoracic
0.515844697	-0.658963082	0	0.105	1	RP11-703M24.5	Ab-LTMR.CCKAR_Cervical_vs_Lower Thoracic
0.515898541	0.193019172	0.75	0.789	1	NUP85	Ab-LTMR.CCKAR_Cervical_vs_Lower Thoracic
0.515905538	0.737554329	1	0.684	1	RRP9	Ab-LTMR.CCKAR_Cervical_vs_Lower Thoracic
0.515913222	0.670538232	1	0.895	1	CRKL	Ab-LTMR.CCKAR_Cervical_vs_Lower Thoracic
0.516040084	-0.337034987	0.25	0.211	1	FETUB	Ab-LTMR.CCKAR_Cervical_vs_Lower Thoracic
0.516187707	-1.243925583	0	0.158	1	LINC01266	Ab-LTMR.CCKAR_Cervical_vs_Lower Thoracic
0.516310143	-0.043706659	0.75	0.579	1	RMC1	Ab-LTMR.CCKAR_Cervical_vs_Lower Thoracic
0.516340127	0.958420896	0.75	0.368	1	ERICH5	Ab-LTMR.CCKAR_Cervical_vs_Lower Thoracic
0.516507237	-0.211504105	0.5	0.368	1	C5	Ab-LTMR.CCKAR_Cervical_vs_Lower Thoracic
0.51652238	0.383206372	0.5	0.579	1	IFTAP	Ab-LTMR.CCKAR_Cervical_vs_Lower Thoracic
0.516522653	0.008141371	1	0.947	1	SYT3	Ab-LTMR.CCKAR_Cervical_vs_Lower Thoracic
0.516530493	0.86090439	1	0.947	1	ICMT	Ab-LTMR.CCKAR_Cervical_vs_Lower Thoracic
0.516581631	-0.706268797	0	0.105	1	RP11-51J9.5	Ab-LTMR.CCKAR_Cervical_vs_Lower Thoracic
0.516636721	-0.355413517	0.5	0.421	1	SPEF1	Ab-LTMR.CCKAR_Cervical_vs_Lower Thoracic
0.516781196	1.083540696	0.75	0.684	1	TRIQK	Ab-LTMR.CCKAR_Cervical_vs_Lower Thoracic
0.516932221	0.324163099	1	0.737	1	MKNK1	Ab-LTMR.CCKAR_Cervical_vs_Lower Thoracic
0.516977973	-1.5360529	0.75	0.474	1	FAM214B	Ab-LTMR.CCKAR_Cervical_vs_Lower Thoracic
0.517007519	1.050995077	0.5	0.737	1	KRTCAP2	Ab-LTMR.CCKAR_Cervical_vs_Lower Thoracic
0.517058059	0.335390355	0.75	0.789	1	INPP5B	Ab-LTMR.CCKAR_Cervical_vs_Lower Thoracic
0.517127448	-0.593374741	0.5	0.474	1	TMEM238	Ab-LTMR.CCKAR_Cervical_vs_Lower Thoracic
0.51713842	-0.399770743	0.5	0.368	1	B3GNT9	Ab-LTMR.CCKAR_Cervical_vs_Lower Thoracic
0.517240472	0.611675784	1	0.842	1	ACTR6	Ab-LTMR.CCKAR_Cervical_vs_Lower Thoracic
0.517277955	-0.149664851	1	0.842	1	ZNF397	Ab-LTMR.CCKAR_Cervical_vs_Lower Thoracic
0.517372685	0.683022665	1	0.842	1	SEC63	Ab-LTMR.CCKAR_Cervical_vs_Lower Thoracic
0.51737418	0.726390393	1	0.842	1	MCU	Ab-LTMR.CCKAR_Cervical_vs_Lower Thoracic
0.517430005	0.890632376	1	0.842	1	FBXO34	Ab-LTMR.CCKAR_Cervical_vs_Lower Thoracic
0.517476967	-0.752072487	0.5	0.368	1	RNF144B	Ab-LTMR.CCKAR_Cervical_vs_Lower Thoracic
0.517698994	-2.037474705	0	0.105	1	TRIM31	Ab-LTMR.CCKAR_Cervical_vs_Lower Thoracic
0.517727503	-0.752072487	0	0.211	1	LINC00339	Ab-LTMR.CCKAR_Cervical_vs_Lower Thoracic
0.517792917	0.374459919	1	0.737	1	SELENOI	Ab-LTMR.CCKAR_Cervical_vs_Lower Thoracic
0.517892108	0.122396631	0.5	0.526	1	MRO	Ab-LTMR.CCKAR_Cervical_vs_Lower Thoracic
0.517918075	-0.074000581	0.5	0.421	1	RFTN2	Ab-LTMR.CCKAR_Cervical_vs_Lower Thoracic
0.517972271	-1.881355504	0	0.158	1	PGLYRP1	Ab-LTMR.CCKAR_Cervical_vs_Lower Thoracic
0.518091429	0.984893108	1	0.632	1	SNAPC1	Ab-LTMR.CCKAR_Cervical_vs_Lower Thoracic
0.518113547	0.087652682	1	0.842	1	LRRC75B	Ab-LTMR.CCKAR_Cervical_vs_Lower Thoracic
0.518140398	0.590815227	1	0.842	1	GRK6	Ab-LTMR.CCKAR_Cervical_vs_Lower Thoracic
0.518293275	0.078002512	0.25	0.368	1	MFAP4	Ab-LTMR.CCKAR_Cervical_vs_Lower Thoracic
0.518325621	0.478388985	1	0.737	1	UBE2J2	Ab-LTMR.CCKAR_Cervical_vs_Lower Thoracic
0.518398473	0.337560645	1	0.947	1	ASPH	Ab-LTMR.CCKAR_Cervical_vs_Lower Thoracic
0.518452698	0.764200308	1	0.842	1	DNAJC4	Ab-LTMR.CCKAR_Cervical_vs_Lower Thoracic
0.518471038	-0.160157225	1	0.737	1	CCDC141	Ab-LTMR.CCKAR_Cervical_vs_Lower Thoracic
0.518520825	-0.506959989	0	0.316	1	LINC01579	Ab-LTMR.CCKAR_Cervical_vs_Lower Thoracic
0.518539712	0.190896568	0.5	0.526	1	DDX31	Ab-LTMR.CCKAR_Cervical_vs_Lower Thoracic
0.518560413	-1.275634443	0	0.316	1	FER1L5	Ab-LTMR.CCKAR_Cervical_vs_Lower Thoracic
0.518655866	0.662965013	1	0.421	1	LRATD1	Ab-LTMR.CCKAR_Cervical_vs_Lower Thoracic
0.518727994	0.333044127	1	0.737	1	PGBD1	Ab-LTMR.CCKAR_Cervical_vs_Lower Thoracic
0.518751867	1.168551333	0.75	0.895	1	PPIL1	Ab-LTMR.CCKAR_Cervical_vs_Lower Thoracic
0.518832275	0.66930654	1	0.895	1	ZNF423	Ab-LTMR.CCKAR_Cervical_vs_Lower Thoracic
0.519027311	0.10744629	0.5	0.632	1	THBS4	Ab-LTMR.CCKAR_Cervical_vs_Lower Thoracic
0.519090045	-0.237499314	0.25	0.316	1	ZNF843	Ab-LTMR.CCKAR_Cervical_vs_Lower Thoracic
0.519103506	-0.065283364	1	0.947	1	GAS2L1	Ab-LTMR.CCKAR_Cervical_vs_Lower Thoracic
0.519104257	0.158950032	0.75	0.895	1	RNF41	Ab-LTMR.CCKAR_Cervical_vs_Lower Thoracic
0.519128525	-0.302269569	0.5	0.368	1	SLC25A34	Ab-LTMR.CCKAR_Cervical_vs_Lower Thoracic
0.519166332	0.254053616	0.5	0.421	1	ATOSB	Ab-LTMR.CCKAR_Cervical_vs_Lower Thoracic
0.519178797	0.329541279	1	0.579	1	PAXX	Ab-LTMR.CCKAR_Cervical_vs_Lower Thoracic
0.519252837	-0.185031894	0.25	0.263	1	PRAP1	Ab-LTMR.CCKAR_Cervical_vs_Lower Thoracic
0.519342423	0.430791571	0.75	0.526	1	NHLRC3	Ab-LTMR.CCKAR_Cervical_vs_Lower Thoracic
0.519420093	-0.436570661	0.5	0.368	1	SLC12A8	Ab-LTMR.CCKAR_Cervical_vs_Lower Thoracic
0.519460832	0.24647684	1	0.947	1	LAMP2	Ab-LTMR.CCKAR_Cervical_vs_Lower Thoracic
0.51947933	0.514809575	1	0.947	1	APBB3	Ab-LTMR.CCKAR_Cervical_vs_Lower Thoracic
0.519487827	0.441024634	1	0.947	1	SLC20A1	Ab-LTMR.CCKAR_Cervical_vs_Lower Thoracic
0.519619581	-1.074000581	0	0.263	1	FBXO38-DT	Ab-LTMR.CCKAR_Cervical_vs_Lower Thoracic
0.519627082	0.480904685	0.5	0.684	1	SLC35D2	Ab-LTMR.CCKAR_Cervical_vs_Lower Thoracic
0.519693573	-0.309020611	0.75	0.737	1	SMIM10L2A	Ab-LTMR.CCKAR_Cervical_vs_Lower Thoracic
0.519695461	0.814968106	0.75	0.737	1	TRAF2	Ab-LTMR.CCKAR_Cervical_vs_Lower Thoracic
0.519699872	0.536885264	1	0.789	1	MMAB	Ab-LTMR.CCKAR_Cervical_vs_Lower Thoracic
0.519784963	0.539925402	1	1	1	NSG1	Ab-LTMR.CCKAR_Cervical_vs_Lower Thoracic
0.519819329	-0.102569734	1	0.684	1	GCFC2	Ab-LTMR.CCKAR_Cervical_vs_Lower Thoracic
0.519859454	-1.049753035	0.75	0.579	1	MEGF11	Ab-LTMR.CCKAR_Cervical_vs_Lower Thoracic
0.519864376	0.508931384	1	0.789	1	UBTF	Ab-LTMR.CCKAR_Cervical_vs_Lower Thoracic
0.519868162	-0.506959989	0	0.263	1	MIR3681HG	Ab-LTMR.CCKAR_Cervical_vs_Lower Thoracic
0.519998462	0.556393349	1	0.737	1	AKAP8L	Ab-LTMR.CCKAR_Cervical_vs_Lower Thoracic
0.520100282	1.198683994	1	0.632	1	PSPH	Ab-LTMR.CCKAR_Cervical_vs_Lower Thoracic
0.520134588	0.592173988	1	0.947	1	TRIP12	Ab-LTMR.CCKAR_Cervical_vs_Lower Thoracic
0.520144009	0.683356802	1	0.947	1	ME2	Ab-LTMR.CCKAR_Cervical_vs_Lower Thoracic
0.520175262	-0.057257318	0.5	0.526	1	DIPK2A	Ab-LTMR.CCKAR_Cervical_vs_Lower Thoracic
0.520235756	1.322580013	1	0.842	1	UFC1	Ab-LTMR.CCKAR_Cervical_vs_Lower Thoracic
0.520282726	0.443140427	1	0.947	1	GLRX2	Ab-LTMR.CCKAR_Cervical_vs_Lower Thoracic
0.520471868	0.397538361	1	1	1	NPLOC4	Ab-LTMR.CCKAR_Cervical_vs_Lower Thoracic
0.520515077	0.903069663	1	0.842	1	UBE2A	Ab-LTMR.CCKAR_Cervical_vs_Lower Thoracic
0.520537508	0.304511042	1	0.316	1	TRPV3	Ab-LTMR.CCKAR_Cervical_vs_Lower Thoracic
0.520537752	-0.036280915	0.5	0.474	1	TSPAN11	Ab-LTMR.CCKAR_Cervical_vs_Lower Thoracic
0.520548973	0.292596563	1	0.632	1	FNBP4	Ab-LTMR.CCKAR_Cervical_vs_Lower Thoracic
0.520596267	0.608411386	1	1	1	L1CAM	Ab-LTMR.CCKAR_Cervical_vs_Lower Thoracic
0.520649352	-1.237499314	0.25	0.368	1	ZNF79	Ab-LTMR.CCKAR_Cervical_vs_Lower Thoracic
0.520898034	-1.144389909	0	0.263	1	ZNF749	Ab-LTMR.CCKAR_Cervical_vs_Lower Thoracic
0.520986409	0.641903397	0.75	0.789	1	MTERF3	Ab-LTMR.CCKAR_Cervical_vs_Lower Thoracic
0.521045028	0.491853096	0.5	0.632	1	MLH3	Ab-LTMR.CCKAR_Cervical_vs_Lower Thoracic
0.521049835	0.636861259	1	1	1	GPR158	Ab-LTMR.CCKAR_Cervical_vs_Lower Thoracic
0.521153979	0.041476636	0.75	0.632	1	KLHL35	Ab-LTMR.CCKAR_Cervical_vs_Lower Thoracic
0.52115447	0.64966819	0.5	0.684	1	SCLT1	Ab-LTMR.CCKAR_Cervical_vs_Lower Thoracic
0.521191589	0.507243631	1	0.947	1	RNF175	Ab-LTMR.CCKAR_Cervical_vs_Lower Thoracic
0.521217925	-1.424497829	0	0.211	1	ZRANB2-DT	Ab-LTMR.CCKAR_Cervical_vs_Lower Thoracic
0.521273049	-0.517607233	0.5	0.316	1	CLDN5	Ab-LTMR.CCKAR_Cervical_vs_Lower Thoracic
0.52134864	0.278047502	1	0.789	1	DGAT1	Ab-LTMR.CCKAR_Cervical_vs_Lower Thoracic
0.521368792	-0.054635257	0.5	0.421	1	ZNF677	Ab-LTMR.CCKAR_Cervical_vs_Lower Thoracic
0.521373593	-0.149407984	1	0.789	1	ANKRD6	Ab-LTMR.CCKAR_Cervical_vs_Lower Thoracic
0.521683409	0.351021006	0.75	0.632	1	CEP57	Ab-LTMR.CCKAR_Cervical_vs_Lower Thoracic
0.522109848	0.063052171	1	0.789	1	ZNF121	Ab-LTMR.CCKAR_Cervical_vs_Lower Thoracic
0.522174598	-1.243925583	0	0.263	1	LETR1	Ab-LTMR.CCKAR_Cervical_vs_Lower Thoracic
0.52223895	0.515623297	1	0.895	1	NFX1	Ab-LTMR.CCKAR_Cervical_vs_Lower Thoracic
0.522315569	-1.337034987	0	0.158	1	LINC02224	Ab-LTMR.CCKAR_Cervical_vs_Lower Thoracic
0.522317256	-0.027079534	0.75	0.579	1	DSEL	Ab-LTMR.CCKAR_Cervical_vs_Lower Thoracic
0.522333868	-0.752072487	0	0.211	1	HIPK1-AS1	Ab-LTMR.CCKAR_Cervical_vs_Lower Thoracic
0.522354964	-0.243620218	1	0.737	1	PCNX1	Ab-LTMR.CCKAR_Cervical_vs_Lower Thoracic
0.522409345	0.938292695	1	0.842	1	RARS2	Ab-LTMR.CCKAR_Cervical_vs_Lower Thoracic
0.522579074	0.22202565	1	0.789	1	DNAJB11	Ab-LTMR.CCKAR_Cervical_vs_Lower Thoracic
0.522955836	-0.921997488	0	0.316	1	ADAMTS17	Ab-LTMR.CCKAR_Cervical_vs_Lower Thoracic
0.523085019	0.569351962	1	0.895	1	CANT1	Ab-LTMR.CCKAR_Cervical_vs_Lower Thoracic
0.523090545	0.794609019	0.75	0.895	1	TTLL5	Ab-LTMR.CCKAR_Cervical_vs_Lower Thoracic
0.523117411	0.129189967	0.5	0.526	1	CYRIB	Ab-LTMR.CCKAR_Cervical_vs_Lower Thoracic
0.523318368	0.99764381	1	0.842	1	PPP6R1	Ab-LTMR.CCKAR_Cervical_vs_Lower Thoracic
0.523419894	0.206808526	1	0.842	1	MORC3	Ab-LTMR.CCKAR_Cervical_vs_Lower Thoracic
0.523575842	0.535646183	1	0.895	1	FBXO11	Ab-LTMR.CCKAR_Cervical_vs_Lower Thoracic
0.523673391	0.236815558	1	0.895	1	SMARCAD1	Ab-LTMR.CCKAR_Cervical_vs_Lower Thoracic
0.52375147	0.48112669	1	0.842	1	BRD3	Ab-LTMR.CCKAR_Cervical_vs_Lower Thoracic
0.523800449	0.780488316	1	0.789	1	SNRNP48	Ab-LTMR.CCKAR_Cervical_vs_Lower Thoracic
0.523847142	-1.037474705	0	0.105	1	ZNF747-DT	Ab-LTMR.CCKAR_Cervical_vs_Lower Thoracic
0.523885253	-1.366782331	0	0.211	1	PCBP2P2	Ab-LTMR.CCKAR_Cervical_vs_Lower Thoracic
0.523926995	0.447966055	1	0.947	1	IARS2	Ab-LTMR.CCKAR_Cervical_vs_Lower Thoracic
0.524125204	1.600808537	0.75	0.263	1	DEPRECATED-ENSG00000204179	Ab-LTMR.CCKAR_Cervical_vs_Lower Thoracic
0.524247847	0.403382032	0.75	0.789	1	SMIM19	Ab-LTMR.CCKAR_Cervical_vs_Lower Thoracic
0.524379181	-0.839535328	0	0.316	1	CTSV	Ab-LTMR.CCKAR_Cervical_vs_Lower Thoracic
0.524559415	0.686208013	1	0.789	1	LRFN3	Ab-LTMR.CCKAR_Cervical_vs_Lower Thoracic
0.524568485	0.864464551	1	0.789	1	CDC23	Ab-LTMR.CCKAR_Cervical_vs_Lower Thoracic
0.524683031	0.482392767	1	0.895	1	WDR26	Ab-LTMR.CCKAR_Cervical_vs_Lower Thoracic
0.524774413	0.967819594	0.75	0.579	1	CRPPA	Ab-LTMR.CCKAR_Cervical_vs_Lower Thoracic
0.524809032	-1.243925583	0	0.263	1	LINC00290	Ab-LTMR.CCKAR_Cervical_vs_Lower Thoracic
0.524834114	-0.699605067	0.5	0.263	1	RDH5	Ab-LTMR.CCKAR_Cervical_vs_Lower Thoracic
0.524887092	-1.243925583	0	0.211	1	PRKAR1B-AS1	Ab-LTMR.CCKAR_Cervical_vs_Lower Thoracic
0.524926171	0.399930607	1	0.842	1	PCTP	Ab-LTMR.CCKAR_Cervical_vs_Lower Thoracic
0.525213439	0.465153054	1	0.947	1	ECHS1	Ab-LTMR.CCKAR_Cervical_vs_Lower Thoracic
0.525379832	0.289506617	1	0.947	1	YTHDC1	Ab-LTMR.CCKAR_Cervical_vs_Lower Thoracic
0.525417128	1.019658526	1	0.789	1	ZMAT5	Ab-LTMR.CCKAR_Cervical_vs_Lower Thoracic
0.525472312	0.935907321	1	0.895	1	PICK1	Ab-LTMR.CCKAR_Cervical_vs_Lower Thoracic
0.525517068	-1.275634443	0	0.105	1	LINC03124	Ab-LTMR.CCKAR_Cervical_vs_Lower Thoracic
0.52554814	0.470319935	1	0.368	1	SFTPD	Ab-LTMR.CCKAR_Cervical_vs_Lower Thoracic
0.525551872	-0.639597757	0.25	0.316	1	SLFN13	Ab-LTMR.CCKAR_Cervical_vs_Lower Thoracic
0.525562565	0.4665678	0.5	0.368	1	ATP10B	Ab-LTMR.CCKAR_Cervical_vs_Lower Thoracic
0.525689951	1.176766485	0.75	0.263	1	DEPRECATED-ENSG00000079332	Ab-LTMR.CCKAR_Cervical_vs_Lower Thoracic
0.525829117	0.369988292	1	0.895	1	KLHL28	Ab-LTMR.CCKAR_Cervical_vs_Lower Thoracic
0.525873938	-0.370982319	0.25	0.421	1	F5	Ab-LTMR.CCKAR_Cervical_vs_Lower Thoracic
0.525882816	0.895545622	1	0.895	1	NUDT21	Ab-LTMR.CCKAR_Cervical_vs_Lower Thoracic
0.525935554	-1	0	0.158	1	PLAC4	Ab-LTMR.CCKAR_Cervical_vs_Lower Thoracic
0.525998054	0.406625259	0.75	0.684	1	ZNF407	Ab-LTMR.CCKAR_Cervical_vs_Lower Thoracic
0.526307754	-0.517607233	0.25	0.316	1	PF4V1	Ab-LTMR.CCKAR_Cervical_vs_Lower Thoracic
0.52631252	-1.306661338	0	0.211	1	RPL32P3	Ab-LTMR.CCKAR_Cervical_vs_Lower Thoracic
0.526461028	-0.292640868	0.5	0.421	1	XAF1	Ab-LTMR.CCKAR_Cervical_vs_Lower Thoracic
0.526470001	0.657747303	0.75	0.737	1	TRNAU1AP	Ab-LTMR.CCKAR_Cervical_vs_Lower Thoracic
0.526516583	0.544812559	1	0.895	1	HCFC1R1	Ab-LTMR.CCKAR_Cervical_vs_Lower Thoracic
0.526580899	0.569381739	1	1	1	DPYSL3	Ab-LTMR.CCKAR_Cervical_vs_Lower Thoracic
0.526587102	0.092509756	1	0.789	1	WSB1	Ab-LTMR.CCKAR_Cervical_vs_Lower Thoracic
0.526684192	-1.818161677	0	0.158	1	TSPY26P	Ab-LTMR.CCKAR_Cervical_vs_Lower Thoracic
0.526718712	-0.027706929	0.5	0.526	1	KCNJ10	Ab-LTMR.CCKAR_Cervical_vs_Lower Thoracic
0.526762689	0.331190504	1	0.895	1	SMDT1	Ab-LTMR.CCKAR_Cervical_vs_Lower Thoracic
0.526829934	-0.288125387	0.25	0.263	1	CD226	Ab-LTMR.CCKAR_Cervical_vs_Lower Thoracic
0.526922594	0.393093881	1	0.842	1	SLC35B1	Ab-LTMR.CCKAR_Cervical_vs_Lower Thoracic
0.526967695	-0.058772194	1	0.947	1	TULP4	Ab-LTMR.CCKAR_Cervical_vs_Lower Thoracic
0.527004078	1.276782376	1	0.421	1	CDC42EP2	Ab-LTMR.CCKAR_Cervical_vs_Lower Thoracic
0.527011441	0.367226442	1	0.737	1	RASGRP1	Ab-LTMR.CCKAR_Cervical_vs_Lower Thoracic
0.527119103	-0.185031894	0.25	0.211	1	DCDC1	Ab-LTMR.CCKAR_Cervical_vs_Lower Thoracic
0.527142439	1.11042399	0.75	0.316	1	MESP2	Ab-LTMR.CCKAR_Cervical_vs_Lower Thoracic
0.527182309	-0.133943122	1	0.632	1	GEMIN8	Ab-LTMR.CCKAR_Cervical_vs_Lower Thoracic
0.527191335	0.282692932	0.75	0.368	1	THBD	Ab-LTMR.CCKAR_Cervical_vs_Lower Thoracic
0.527426674	0.346390152	1	1	1	INTS3	Ab-LTMR.CCKAR_Cervical_vs_Lower Thoracic
0.527473646	0.934510918	1	0.737	1	DLGAP3	Ab-LTMR.CCKAR_Cervical_vs_Lower Thoracic
0.52759292	-0.510864443	0.75	0.789	1	VWA7	Ab-LTMR.CCKAR_Cervical_vs_Lower Thoracic
0.527634204	-0.150621863	0.75	0.421	1	PLEKHG1	Ab-LTMR.CCKAR_Cervical_vs_Lower Thoracic
0.5277224	0.989068784	1	0.789	1	TBPL1	Ab-LTMR.CCKAR_Cervical_vs_Lower Thoracic
0.527806681	0.702157781	1	0.895	1	TBC1D13	Ab-LTMR.CCKAR_Cervical_vs_Lower Thoracic
0.527914188	0.718999048	0.75	0.632	1	ZNF565	Ab-LTMR.CCKAR_Cervical_vs_Lower Thoracic
0.528027322	0.749121656	0.5	0.684	1	TDP1	Ab-LTMR.CCKAR_Cervical_vs_Lower Thoracic
0.528044785	0.55987152	1	0.211	1	AK8	Ab-LTMR.CCKAR_Cervical_vs_Lower Thoracic
0.528047935	0.30169877	1	0.737	1	TRPC4	Ab-LTMR.CCKAR_Cervical_vs_Lower Thoracic
0.528054237	0.897828746	1	0.684	1	FANCF	Ab-LTMR.CCKAR_Cervical_vs_Lower Thoracic
0.528187234	-0.839535328	0	0.105	1	GYPA	Ab-LTMR.CCKAR_Cervical_vs_Lower Thoracic
0.528215425	0.56780778	1	0.737	1	PDIA6	Ab-LTMR.CCKAR_Cervical_vs_Lower Thoracic
0.528235473	0.738913866	0.75	0.789	1	RTBDN	Ab-LTMR.CCKAR_Cervical_vs_Lower Thoracic
0.528245709	1.550886372	1	0.368	1	DEPRECATED-ENSG00000180817	Ab-LTMR.CCKAR_Cervical_vs_Lower Thoracic
0.528410645	0.657709287	1	0.895	1	POLR2C	Ab-LTMR.CCKAR_Cervical_vs_Lower Thoracic
0.528415657	0.025535092	0.5	0.474	1	PATL1	Ab-LTMR.CCKAR_Cervical_vs_Lower Thoracic
0.528416665	0.750782892	1	0.842	1	HTR1D	Ab-LTMR.CCKAR_Cervical_vs_Lower Thoracic
0.528457355	0.810608567	1	0.895	1	TSN	Ab-LTMR.CCKAR_Cervical_vs_Lower Thoracic
0.528515639	0.593256041	0.75	0.842	1	RWDD2B	Ab-LTMR.CCKAR_Cervical_vs_Lower Thoracic
0.528610237	0.717412797	0.5	0.474	1	TCF7L2	Ab-LTMR.CCKAR_Cervical_vs_Lower Thoracic
0.528623867	-1.237499314	0.25	0.316	1	IL32	Ab-LTMR.CCKAR_Cervical_vs_Lower Thoracic
0.52862574	0.930187216	1	0.895	1	GOLPH3	Ab-LTMR.CCKAR_Cervical_vs_Lower Thoracic
0.528837445	0.832890014	1	0.737	1	ZNF626	Ab-LTMR.CCKAR_Cervical_vs_Lower Thoracic
0.528843492	-0.185031894	0.25	0.211	1	CCL4	Ab-LTMR.CCKAR_Cervical_vs_Lower Thoracic
0.528876104	1.21818017	0.75	0.368	1	DEPRECATED-ENSG00000003393	Ab-LTMR.CCKAR_Cervical_vs_Lower Thoracic
0.528914912	1.138628871	1	0.632	1	ADAP2	Ab-LTMR.CCKAR_Cervical_vs_Lower Thoracic
0.528931295	-0.796466606	0	0.263	1	NDUFB1P1	Ab-LTMR.CCKAR_Cervical_vs_Lower Thoracic
0.528956134	0.132450296	0.75	0.737	1	PHF11	Ab-LTMR.CCKAR_Cervical_vs_Lower Thoracic
0.529234489	-0.796466606	0	0.263	1	HTR2C	Ab-LTMR.CCKAR_Cervical_vs_Lower Thoracic
0.529299773	-0.610053482	0	0.158	1	NOV	Ab-LTMR.CCKAR_Cervical_vs_Lower Thoracic
0.529299773	-0.610053482	0	0.158	1	GLTSCR1	Ab-LTMR.CCKAR_Cervical_vs_Lower Thoracic
0.529439378	0.864598874	0.75	0.842	1	ZC3H4	Ab-LTMR.CCKAR_Cervical_vs_Lower Thoracic
0.529544954	-2.559427409	0	0.211	1	IPO5P1	Ab-LTMR.CCKAR_Cervical_vs_Lower Thoracic
0.529560159	0.120171966	1	0.789	1	ZNF84	Ab-LTMR.CCKAR_Cervical_vs_Lower Thoracic
0.529602301	0.565354216	1	0.895	1	CWF19L2	Ab-LTMR.CCKAR_Cervical_vs_Lower Thoracic
0.52969722	0.287455878	1	0.842	1	SMIM10L2B	Ab-LTMR.CCKAR_Cervical_vs_Lower Thoracic
0.529713796	0.929851744	1	0.895	1	TTC19	Ab-LTMR.CCKAR_Cervical_vs_Lower Thoracic
0.529722549	-0.610053482	0	0.158	1	RP13-616I3.1	Ab-LTMR.CCKAR_Cervical_vs_Lower Thoracic
0.529722549	-0.610053482	0	0.158	1	CTD-2410N18.5	Ab-LTMR.CCKAR_Cervical_vs_Lower Thoracic
0.529722549	-0.610053482	0	0.158	1	RP11-115J16.1	Ab-LTMR.CCKAR_Cervical_vs_Lower Thoracic
0.529722549	-0.610053482	0	0.158	1	RP11-582E3.6	Ab-LTMR.CCKAR_Cervical_vs_Lower Thoracic
0.529850704	-0.501606754	0.75	0.684	1	DNAJC28	Ab-LTMR.CCKAR_Cervical_vs_Lower Thoracic
0.530013819	-0.360881729	0.75	0.632	1	ABHD4	Ab-LTMR.CCKAR_Cervical_vs_Lower Thoracic
0.530069114	-1.706268797	0	0.158	1	TNPO1P1	Ab-LTMR.CCKAR_Cervical_vs_Lower Thoracic
0.530091912	-0.610053482	0	0.263	1	DKK1	Ab-LTMR.CCKAR_Cervical_vs_Lower Thoracic
0.530118395	0.482392767	0.5	0.632	1	TOB2	Ab-LTMR.CCKAR_Cervical_vs_Lower Thoracic
0.530146444	-0.610053482	0	0.158	1	FAM129A	Ab-LTMR.CCKAR_Cervical_vs_Lower Thoracic
0.530284076	-0.559427409	0	0.158	1	RP11-16E18.3	Ab-LTMR.CCKAR_Cervical_vs_Lower Thoracic
0.530284076	-0.559427409	0	0.158	1	RAB30-AS1	Ab-LTMR.CCKAR_Cervical_vs_Lower Thoracic
0.530284076	-0.559427409	0	0.158	1	RP11-890B15.3	Ab-LTMR.CCKAR_Cervical_vs_Lower Thoracic
0.530284076	-0.559427409	0	0.158	1	RP11-996F15.2	Ab-LTMR.CCKAR_Cervical_vs_Lower Thoracic
0.530284076	-0.559427409	0	0.158	1	RP11-680A11.5	Ab-LTMR.CCKAR_Cervical_vs_Lower Thoracic
0.530284076	-0.559427409	0	0.158	1	N6AMT2	Ab-LTMR.CCKAR_Cervical_vs_Lower Thoracic
0.530284076	-0.559427409	0	0.158	1	XXbac-B444P24.8	Ab-LTMR.CCKAR_Cervical_vs_Lower Thoracic
0.530382668	1.610497593	1	0.421	1	RAB8A	Ab-LTMR.CCKAR_Cervical_vs_Lower Thoracic
0.530414099	-0.559427409	0	0.211	1	HYI-AS1	Ab-LTMR.CCKAR_Cervical_vs_Lower Thoracic
0.530416758	-0.658963082	0	0.105	1	AC105402.4	Ab-LTMR.CCKAR_Cervical_vs_Lower Thoracic
0.530435789	-0.671454026	1	0.526	1	RCE1	Ab-LTMR.CCKAR_Cervical_vs_Lower Thoracic
0.53058913	0.903241615	1	0.895	1	ARPC1A	Ab-LTMR.CCKAR_Cervical_vs_Lower Thoracic
0.53076726	-1.610053482	0	0.158	1	NAV2-AS3	Ab-LTMR.CCKAR_Cervical_vs_Lower Thoracic
0.530771311	-0.559427409	0	0.158	1	HRSP12	Ab-LTMR.CCKAR_Cervical_vs_Lower Thoracic
0.530785092	-0.436570661	0.5	0.316	1	BIRC3	Ab-LTMR.CCKAR_Cervical_vs_Lower Thoracic
0.53087754	-0.174305487	1	0.684	1	CROCC	Ab-LTMR.CCKAR_Cervical_vs_Lower Thoracic
0.530955378	0.451674182	1	0.737	1	FRMPD4	Ab-LTMR.CCKAR_Cervical_vs_Lower Thoracic
0.531001874	0.940354712	1	0.789	1	TUFT1	Ab-LTMR.CCKAR_Cervical_vs_Lower Thoracic
0.531039668	-0.506959989	0	0.158	1	RP11-53O19.3	Ab-LTMR.CCKAR_Cervical_vs_Lower Thoracic
0.531040726	1.231137855	1	0.368	1	DEPRECATED-ENSG00000099797	Ab-LTMR.CCKAR_Cervical_vs_Lower Thoracic
0.531059275	0.624232618	0.75	0.684	1	SWSAP1	Ab-LTMR.CCKAR_Cervical_vs_Lower Thoracic
0.531086984	0.177538186	0.5	0.316	1	TMCO4	Ab-LTMR.CCKAR_Cervical_vs_Lower Thoracic
0.531142621	0.708768702	1	0.684	1	POU6F1	Ab-LTMR.CCKAR_Cervical_vs_Lower Thoracic
0.531241078	-0.881355504	0	0.158	1	RN7SKP268	Ab-LTMR.CCKAR_Cervical_vs_Lower Thoracic
0.531260081	-0.559427409	0	0.158	1	RP11-108M9.4	Ab-LTMR.CCKAR_Cervical_vs_Lower Thoracic
0.531260081	-0.559427409	0	0.158	1	RP11-489D6.2	Ab-LTMR.CCKAR_Cervical_vs_Lower Thoracic
0.531260081	-0.559427409	0	0.158	1	AP001347.6	Ab-LTMR.CCKAR_Cervical_vs_Lower Thoracic
0.531274208	-0.16467094	0.75	0.579	1	ARHGEF18	Ab-LTMR.CCKAR_Cervical_vs_Lower Thoracic
0.531276078	0.358110431	0.75	0.789	1	TAF5L	Ab-LTMR.CCKAR_Cervical_vs_Lower Thoracic
0.531290365	0.840269545	0.75	0.474	1	ZNF513	Ab-LTMR.CCKAR_Cervical_vs_Lower Thoracic
0.531320229	-1.658963082	0	0.211	1	SOX2-OT	Ab-LTMR.CCKAR_Cervical_vs_Lower Thoracic
0.531323944	0.379172047	0.5	0.632	1	NUDT1	Ab-LTMR.CCKAR_Cervical_vs_Lower Thoracic
0.531358476	0.514401003	1	0.895	1	CPSF2	Ab-LTMR.CCKAR_Cervical_vs_Lower Thoracic
0.531424888	-0.610053482	0	0.105	1	RP11-31F15.2	Ab-LTMR.CCKAR_Cervical_vs_Lower Thoracic
0.531527851	0.421259116	0.75	0.842	1	FAM81A	Ab-LTMR.CCKAR_Cervical_vs_Lower Thoracic
0.531536792	-0.093109404	0.5	0.421	1	TMEM63A	Ab-LTMR.CCKAR_Cervical_vs_Lower Thoracic
0.53166562	0.811579508	0.75	0.842	1	ESF1	Ab-LTMR.CCKAR_Cervical_vs_Lower Thoracic
0.531674717	-0.796466606	0	0.211	1	CPO	Ab-LTMR.CCKAR_Cervical_vs_Lower Thoracic
0.5317061	-1.301536306	0.75	0.526	1	FAM126A	Ab-LTMR.CCKAR_Cervical_vs_Lower Thoracic
0.531721691	0.194934426	1	0.895	1	MAP7	Ab-LTMR.CCKAR_Cervical_vs_Lower Thoracic
0.531739014	1.259609318	0.75	0.263	1	DEPRECATED-ENSG00000153443	Ab-LTMR.CCKAR_Cervical_vs_Lower Thoracic
0.531740973	0.245459258	1	0.842	1	MAGEF1	Ab-LTMR.CCKAR_Cervical_vs_Lower Thoracic
0.531742461	-0.361697042	0.75	0.632	1	MPP7	Ab-LTMR.CCKAR_Cervical_vs_Lower Thoracic
0.531750397	-0.559427409	0	0.158	1	RP11-901H12.1	Ab-LTMR.CCKAR_Cervical_vs_Lower Thoracic
0.531750397	-0.559427409	0	0.158	1	RP13-188A5.1	Ab-LTMR.CCKAR_Cervical_vs_Lower Thoracic
0.53184534	-0.796466606	0	0.263	1	NEBL-AS1	Ab-LTMR.CCKAR_Cervical_vs_Lower Thoracic
0.531847534	0.224080771	0.5	0.632	1	HSD17B8	Ab-LTMR.CCKAR_Cervical_vs_Lower Thoracic
0.531855683	0.644349335	0.75	0.789	1	UBE2W	Ab-LTMR.CCKAR_Cervical_vs_Lower Thoracic
0.531857197	0.916518366	0.5	0.789	1	IGFBP4	Ab-LTMR.CCKAR_Cervical_vs_Lower Thoracic
0.531888229	0.39377838	0.5	0.526	1	ANOS1	Ab-LTMR.CCKAR_Cervical_vs_Lower Thoracic
0.531960074	0.788495895	1	0.579	1	GLIS2	Ab-LTMR.CCKAR_Cervical_vs_Lower Thoracic
0.531971678	1.624075999	1	0.684	1	RASA4	Ab-LTMR.CCKAR_Cervical_vs_Lower Thoracic
0.532152381	0.282507745	0.75	0.842	1	EDEM2	Ab-LTMR.CCKAR_Cervical_vs_Lower Thoracic
0.532161784	-0.404149183	0.5	0.263	1	C4orf36	Ab-LTMR.CCKAR_Cervical_vs_Lower Thoracic
0.532168507	1.716076349	0.75	0.579	1	ZFP30	Ab-LTMR.CCKAR_Cervical_vs_Lower Thoracic
0.532171282	0.954706387	1	0.895	1	OPA1	Ab-LTMR.CCKAR_Cervical_vs_Lower Thoracic
0.532188015	-0.506959989	0	0.158	1	AC072062.1	Ab-LTMR.CCKAR_Cervical_vs_Lower Thoracic
0.532188015	-0.506959989	0	0.158	1	AC004053.1	Ab-LTMR.CCKAR_Cervical_vs_Lower Thoracic
0.532188015	-0.506959989	0	0.158	1	LINC01260	Ab-LTMR.CCKAR_Cervical_vs_Lower Thoracic
0.532188015	-0.506959989	0	0.158	1	AC107218.3	Ab-LTMR.CCKAR_Cervical_vs_Lower Thoracic
0.532188015	-0.506959989	0	0.158	1	RP6-65G23.3	Ab-LTMR.CCKAR_Cervical_vs_Lower Thoracic
0.532207678	-1.243925583	0	0.316	1	CNTD1	Ab-LTMR.CCKAR_Cervical_vs_Lower Thoracic
0.532242265	-0.559427409	0	0.105	1	RP11-295K2.3	Ab-LTMR.CCKAR_Cervical_vs_Lower Thoracic
0.532242265	-0.559427409	0	0.105	1	RP5-827C21.2	Ab-LTMR.CCKAR_Cervical_vs_Lower Thoracic
0.532242265	-0.559427409	0	0.105	1	RP11-795F19.5	Ab-LTMR.CCKAR_Cervical_vs_Lower Thoracic
0.532384743	0.940161871	1	0.947	1	ADI1	Ab-LTMR.CCKAR_Cervical_vs_Lower Thoracic
0.532480697	0.04491572	1	0.842	1	MEN1	Ab-LTMR.CCKAR_Cervical_vs_Lower Thoracic
0.532646329	0.618570893	0.75	0.789	1	MEIS1	Ab-LTMR.CCKAR_Cervical_vs_Lower Thoracic
0.532765534	-0.506959989	0	0.158	1	RP11-714G18.1	Ab-LTMR.CCKAR_Cervical_vs_Lower Thoracic
0.532765534	-0.506959989	0	0.158	1	RP11-351A11.1	Ab-LTMR.CCKAR_Cervical_vs_Lower Thoracic
0.532832057	0.934951019	1	0.684	1	XPC	Ab-LTMR.CCKAR_Cervical_vs_Lower Thoracic
0.532839135	-0.881355504	0	0.263	1	DLGAP1-AS5	Ab-LTMR.CCKAR_Cervical_vs_Lower Thoracic
0.532851632	1.10496956	1	0.579	1	DPH7	Ab-LTMR.CCKAR_Cervical_vs_Lower Thoracic
0.532917351	-1.658963082	0	0.105	1	LRRC37A4P	Ab-LTMR.CCKAR_Cervical_vs_Lower Thoracic
0.533009693	0.566011179	1	0.947	1	CAPN1	Ab-LTMR.CCKAR_Cervical_vs_Lower Thoracic
0.533016771	0.100620815	1	0.895	1	RNF25	Ab-LTMR.CCKAR_Cervical_vs_Lower Thoracic
0.533030554	-1.0116347	1	0.632	1	IFIT3	Ab-LTMR.CCKAR_Cervical_vs_Lower Thoracic
0.533032902	1.173702928	1	0.526	1	PPAN	Ab-LTMR.CCKAR_Cervical_vs_Lower Thoracic
0.533194311	0.084428781	0.75	0.684	1	POLH	Ab-LTMR.CCKAR_Cervical_vs_Lower Thoracic
0.533345306	-0.506959989	0	0.105	1	PTCHD1-AS	Ab-LTMR.CCKAR_Cervical_vs_Lower Thoracic
0.533345306	-0.506959989	0	0.105	1	MSLN	Ab-LTMR.CCKAR_Cervical_vs_Lower Thoracic
0.533345306	-0.506959989	0	0.105	1	RP11-944L7.4	Ab-LTMR.CCKAR_Cervical_vs_Lower Thoracic
0.533345306	-0.506959989	0	0.105	1	CTD-2201I18.1	Ab-LTMR.CCKAR_Cervical_vs_Lower Thoracic
0.533345306	-0.506959989	0	0.105	1	RP3-388E23.2	Ab-LTMR.CCKAR_Cervical_vs_Lower Thoracic
0.533345306	-0.506959989	0	0.105	1	RP11-352M15.2	Ab-LTMR.CCKAR_Cervical_vs_Lower Thoracic
0.533345306	-0.506959989	0	0.105	1	RP11-484P15.1	Ab-LTMR.CCKAR_Cervical_vs_Lower Thoracic
0.533345306	-0.506959989	0	0.105	1	RP11-314N13.10	Ab-LTMR.CCKAR_Cervical_vs_Lower Thoracic
0.533366111	0.793175727	1	1	1	APP	Ab-LTMR.CCKAR_Cervical_vs_Lower Thoracic
0.533509024	-0.101783738	1	0.789	1	CDKL5	Ab-LTMR.CCKAR_Cervical_vs_Lower Thoracic
0.53371251	-1	0	0.263	1	EPB41L1-AS1	Ab-LTMR.CCKAR_Cervical_vs_Lower Thoracic
0.533732311	-0.395928676	0.5	0.316	1	METTL7B	Ab-LTMR.CCKAR_Cervical_vs_Lower Thoracic
0.533753349	-0.121306296	0.25	0.263	1	LRRC39	Ab-LTMR.CCKAR_Cervical_vs_Lower Thoracic
0.533821366	0.198002288	0.75	0.737	1	PTPN5	Ab-LTMR.CCKAR_Cervical_vs_Lower Thoracic
0.533869111	1.606044465	1	0.421	1	DEPRECATED-ENSG00000118263	Ab-LTMR.CCKAR_Cervical_vs_Lower Thoracic
0.533890557	0.23198597	0.75	0.737	1	TMEM128	Ab-LTMR.CCKAR_Cervical_vs_Lower Thoracic
0.533893815	-0.164267236	1	0.895	1	TTC13	Ab-LTMR.CCKAR_Cervical_vs_Lower Thoracic
0.534009058	1.832890014	0.5	0.421	1	MTHFS	Ab-LTMR.CCKAR_Cervical_vs_Lower Thoracic
0.534027348	0.082487113	0.75	0.895	1	NOL4L	Ab-LTMR.CCKAR_Cervical_vs_Lower Thoracic
0.534132449	0.40191916	0.75	0.895	1	LMTK2	Ab-LTMR.CCKAR_Cervical_vs_Lower Thoracic
0.534158466	1.247927513	0.75	0.368	1	ZNF700	Ab-LTMR.CCKAR_Cervical_vs_Lower Thoracic
0.534243063	0.646589184	1	0.895	1	CHMP5	Ab-LTMR.CCKAR_Cervical_vs_Lower Thoracic
0.534311725	0.508353067	1	0.789	1	UBE2G1	Ab-LTMR.CCKAR_Cervical_vs_Lower Thoracic
0.534457513	0.177538186	0.75	0.632	1	ACTR5	Ab-LTMR.CCKAR_Cervical_vs_Lower Thoracic
0.534515131	1.098897736	1	0.579	1	STRADA	Ab-LTMR.CCKAR_Cervical_vs_Lower Thoracic
0.534542135	-0.337034987	0.75	0.474	1	CCDC88B	Ab-LTMR.CCKAR_Cervical_vs_Lower Thoracic
0.534737014	-0.140343076	0.5	0.421	1	ELK1	Ab-LTMR.CCKAR_Cervical_vs_Lower Thoracic
0.534760135	-0.074000581	0.75	0.737	1	KRCC1	Ab-LTMR.CCKAR_Cervical_vs_Lower Thoracic
0.534917061	-0.452512205	0	0.105	1	C3orf35	Ab-LTMR.CCKAR_Cervical_vs_Lower Thoracic
0.534917061	-0.452512205	0	0.105	1	AC079922.3	Ab-LTMR.CCKAR_Cervical_vs_Lower Thoracic
0.534928116	0.677661524	1	0.947	1	PANX1	Ab-LTMR.CCKAR_Cervical_vs_Lower Thoracic
0.534963577	0.733354341	1	0.947	1	PSMC5	Ab-LTMR.CCKAR_Cervical_vs_Lower Thoracic
0.535012324	0.519473419	1	0.737	1	PRKCA	Ab-LTMR.CCKAR_Cervical_vs_Lower Thoracic
0.535047617	-0.881355504	0	0.316	1	RPL21P28	Ab-LTMR.CCKAR_Cervical_vs_Lower Thoracic
0.535123543	0.561235126	1	0.684	1	NXPH1	Ab-LTMR.CCKAR_Cervical_vs_Lower Thoracic
0.535170689	0.79736495	1	0.947	1	PBX1	Ab-LTMR.CCKAR_Cervical_vs_Lower Thoracic
0.535225588	0.653566315	0.75	0.789	1	PPFIBP1	Ab-LTMR.CCKAR_Cervical_vs_Lower Thoracic
0.535249002	0.712232558	0.75	0.947	1	CEMIP	Ab-LTMR.CCKAR_Cervical_vs_Lower Thoracic
0.535296249	-0.506959989	0	0.316	1	MTCO2P2	Ab-LTMR.CCKAR_Cervical_vs_Lower Thoracic
0.535304799	-0.074000581	0.75	0.579	1	PLEKHH1	Ab-LTMR.CCKAR_Cervical_vs_Lower Thoracic
0.535414797	-2.520256811	0	0.158	1	NCAM1-AS1	Ab-LTMR.CCKAR_Cervical_vs_Lower Thoracic
0.535452882	0.835898764	1	0.789	1	ZMAT4	Ab-LTMR.CCKAR_Cervical_vs_Lower Thoracic
0.535480722	0.811063652	0.75	0.842	1	PYROXD1	Ab-LTMR.CCKAR_Cervical_vs_Lower Thoracic
0.535523891	0.091291031	1	0.947	1	HMOX2	Ab-LTMR.CCKAR_Cervical_vs_Lower Thoracic
0.53553822	-1.337034987	0	0.263	1	MT-TL1	Ab-LTMR.CCKAR_Cervical_vs_Lower Thoracic
0.535561491	-1.275634443	0	0.211	1	MT-TE	Ab-LTMR.CCKAR_Cervical_vs_Lower Thoracic
0.535672237	1.210574099	1	0.789	1	PMVK	Ab-LTMR.CCKAR_Cervical_vs_Lower Thoracic
0.535720806	1.411426246	0.75	0.263	1	ZNF625	Ab-LTMR.CCKAR_Cervical_vs_Lower Thoracic
0.535769793	0.667830768	0.75	0.789	1	ACBD6	Ab-LTMR.CCKAR_Cervical_vs_Lower Thoracic
0.535920722	-0.582147485	0.5	0.368	1	ODAD3	Ab-LTMR.CCKAR_Cervical_vs_Lower Thoracic
0.536021732	1.137682197	0.75	0.789	1	ACTR8	Ab-LTMR.CCKAR_Cervical_vs_Lower Thoracic
0.536081526	0.662965013	0.75	0.211	1	KISS1	Ab-LTMR.CCKAR_Cervical_vs_Lower Thoracic
0.536090243	0.622146108	0.75	0.842	1	POLK	Ab-LTMR.CCKAR_Cervical_vs_Lower Thoracic
0.536095987	0.194662363	1	0.895	1	ADCY9	Ab-LTMR.CCKAR_Cervical_vs_Lower Thoracic
0.53611702	-0.136312887	1	1	1	TSPYL4	Ab-LTMR.CCKAR_Cervical_vs_Lower Thoracic
0.536131805	0.62881679	0.75	0.842	1	EIF4B	Ab-LTMR.CCKAR_Cervical_vs_Lower Thoracic
0.536218891	-0.323614472	0.75	0.474	1	SLC7A4	Ab-LTMR.CCKAR_Cervical_vs_Lower Thoracic
0.536298125	-1.074000581	0	0.211	1	MIR3943	Ab-LTMR.CCKAR_Cervical_vs_Lower Thoracic
0.536312974	0.153951365	0.75	0.684	1	RFX1	Ab-LTMR.CCKAR_Cervical_vs_Lower Thoracic
0.536368311	0.468822068	1	0.895	1	TMEM115	Ab-LTMR.CCKAR_Cervical_vs_Lower Thoracic
0.536380167	0.950945776	1	0.842	1	COMMD5	Ab-LTMR.CCKAR_Cervical_vs_Lower Thoracic
0.536417345	0.04405518	1	0.789	1	ZBTB11	Ab-LTMR.CCKAR_Cervical_vs_Lower Thoracic
0.53646385	0.439039169	1	0.947	1	ZC3H15	Ab-LTMR.CCKAR_Cervical_vs_Lower Thoracic
0.536519796	-0.559427409	0.75	0.421	1	SLC4A10	Ab-LTMR.CCKAR_Cervical_vs_Lower Thoracic
0.536572262	-0.141310516	1	0.789	1	TMEM62	Ab-LTMR.CCKAR_Cervical_vs_Lower Thoracic
0.536665063	0.629461155	1	0.895	1	THAP4	Ab-LTMR.CCKAR_Cervical_vs_Lower Thoracic
0.536683136	-0.885928233	0.5	0.316	1	TTC31	Ab-LTMR.CCKAR_Cervical_vs_Lower Thoracic
0.536763736	0.421956913	0.75	0.632	1	OSGEPL1	Ab-LTMR.CCKAR_Cervical_vs_Lower Thoracic
0.536791966	1.081355947	1	0.895	1	NAA20	Ab-LTMR.CCKAR_Cervical_vs_Lower Thoracic
0.537004574	-0.921997488	0	0.105	1	MIR575	Ab-LTMR.CCKAR_Cervical_vs_Lower Thoracic
0.537035057	0.34084184	1	0.947	1	USP35	Ab-LTMR.CCKAR_Cervical_vs_Lower Thoracic
0.537042844	0.73978061	0.5	0.632	1	ID3	Ab-LTMR.CCKAR_Cervical_vs_Lower Thoracic
0.537076147	-0.921997488	1	0.579	1	PARP9	Ab-LTMR.CCKAR_Cervical_vs_Lower Thoracic
0.537140641	-0.144389909	0.5	0.421	1	ARHGDIB	Ab-LTMR.CCKAR_Cervical_vs_Lower Thoracic
0.537181616	0.204477257	1	0.947	1	GGNBP2	Ab-LTMR.CCKAR_Cervical_vs_Lower Thoracic
0.537194043	1.020693829	1	0.684	1	RSPH3	Ab-LTMR.CCKAR_Cervical_vs_Lower Thoracic
0.537208925	0.17197866	0.75	0.737	1	NDP	Ab-LTMR.CCKAR_Cervical_vs_Lower Thoracic
0.537215157	0.578207395	1	0.947	1	CPNE1	Ab-LTMR.CCKAR_Cervical_vs_Lower Thoracic
0.537332245	-1.275634443	0	0.211	1	MICOS10P3	Ab-LTMR.CCKAR_Cervical_vs_Lower Thoracic
0.537343355	-0.395928676	0	0.105	1	AC007682.1	Ab-LTMR.CCKAR_Cervical_vs_Lower Thoracic
0.537343355	-0.395928676	0	0.105	1	RP11-669M16.1	Ab-LTMR.CCKAR_Cervical_vs_Lower Thoracic
0.537405741	-0.921997488	0.25	0.263	1	GPER1	Ab-LTMR.CCKAR_Cervical_vs_Lower Thoracic
0.537475414	-0.337034987	0.25	0.105	1	ADH4	Ab-LTMR.CCKAR_Cervical_vs_Lower Thoracic
0.537480162	0.396026152	0.75	0.789	1	RCC2	Ab-LTMR.CCKAR_Cervical_vs_Lower Thoracic
0.537562837	-0.610053482	0	0.263	1	MTATP8P2	Ab-LTMR.CCKAR_Cervical_vs_Lower Thoracic
0.537713737	-0.468279521	1	0.526	1	ORAI1	Ab-LTMR.CCKAR_Cervical_vs_Lower Thoracic
0.537883094	-0.066412424	1	0.947	1	PPP1R12B	Ab-LTMR.CCKAR_Cervical_vs_Lower Thoracic
0.538073773	1.68993206	0.75	0.263	1	DEPRECATED-ENSG00000144228	Ab-LTMR.CCKAR_Cervical_vs_Lower Thoracic
0.538326451	0.156005024	0.75	0.737	1	MASTL	Ab-LTMR.CCKAR_Cervical_vs_Lower Thoracic
0.538465329	-0.796466606	0	0.316	1	MT-TG	Ab-LTMR.CCKAR_Cervical_vs_Lower Thoracic
0.53846998	0.574980641	1	0.895	1	PUF60	Ab-LTMR.CCKAR_Cervical_vs_Lower Thoracic
0.538693108	0.615659298	0.5	0.632	1	ZNF836	Ab-LTMR.CCKAR_Cervical_vs_Lower Thoracic
0.538832541	-0.610053482	0	0.316	1	RN7SKP36	Ab-LTMR.CCKAR_Cervical_vs_Lower Thoracic
0.538882958	0.422501018	0.75	0.842	1	HNRNPF	Ab-LTMR.CCKAR_Cervical_vs_Lower Thoracic
0.538888395	-0.752072487	0	0.263	1	ZNF551	Ab-LTMR.CCKAR_Cervical_vs_Lower Thoracic
0.538903211	-0.559427409	0	0.263	1	LY86-AS1	Ab-LTMR.CCKAR_Cervical_vs_Lower Thoracic
0.538944132	0.496606626	0.75	0.421	1	DGKA	Ab-LTMR.CCKAR_Cervical_vs_Lower Thoracic
0.539007359	2.002815016	0.75	0.211	1	DEPRECATED-ENSG00000177839	Ab-LTMR.CCKAR_Cervical_vs_Lower Thoracic
0.539174021	-1.424497829	0	0.158	1	GAB4	Ab-LTMR.CCKAR_Cervical_vs_Lower Thoracic
0.539216936	-0.78181983	0.5	0.316	1	CARD9	Ab-LTMR.CCKAR_Cervical_vs_Lower Thoracic
0.539308493	-1.144389909	0	0.263	1	TAF1A-AS1	Ab-LTMR.CCKAR_Cervical_vs_Lower Thoracic
0.539456163	0.601870415	0.75	0.737	1	GCA	Ab-LTMR.CCKAR_Cervical_vs_Lower Thoracic
0.539490166	-2.074000581	0	0.158	1	LINC01649	Ab-LTMR.CCKAR_Cervical_vs_Lower Thoracic
0.53951488	0.566938125	1	0.895	1	CHPT1	Ab-LTMR.CCKAR_Cervical_vs_Lower Thoracic
0.539613392	0.622607275	0.75	0.684	1	DMPK	Ab-LTMR.CCKAR_Cervical_vs_Lower Thoracic
0.539624961	-0.632490871	0.75	0.526	1	ZBTB26	Ab-LTMR.CCKAR_Cervical_vs_Lower Thoracic
0.539672328	0.338125322	0.75	0.632	1	MCEE	Ab-LTMR.CCKAR_Cervical_vs_Lower Thoracic
0.539964245	0.737595345	1	0.895	1	GNAQ	Ab-LTMR.CCKAR_Cervical_vs_Lower Thoracic
0.54012167	-1.682809824	0	0.263	1	GAPDHP65	Ab-LTMR.CCKAR_Cervical_vs_Lower Thoracic
0.540127802	-1.337034987	0	0.105	1	LINC02360	Ab-LTMR.CCKAR_Cervical_vs_Lower Thoracic
0.540211536	1.635813406	1	0.421	1	DEPRECATED-ENSG00000132463	Ab-LTMR.CCKAR_Cervical_vs_Lower Thoracic
0.540317445	1.420108489	0.75	0.421	1	CDRT4	Ab-LTMR.CCKAR_Cervical_vs_Lower Thoracic
0.540346101	1.382857094	0.75	0.421	1	SLURP2	Ab-LTMR.CCKAR_Cervical_vs_Lower Thoracic
0.540505508	0.323585413	1	0.947	1	TMEM163	Ab-LTMR.CCKAR_Cervical_vs_Lower Thoracic
0.540637326	0.296344642	1	0.947	1	TMEM175	Ab-LTMR.CCKAR_Cervical_vs_Lower Thoracic
0.540655892	0.983754758	1	0.947	1	BEX4	Ab-LTMR.CCKAR_Cervical_vs_Lower Thoracic
0.540688289	-0.236402624	1	0.737	1	NALCN	Ab-LTMR.CCKAR_Cervical_vs_Lower Thoracic
0.540734119	0.692759615	1	0.842	1	PRPSAP1	Ab-LTMR.CCKAR_Cervical_vs_Lower Thoracic
0.540901288	0.92352756	1	1	1	LANCL1	Ab-LTMR.CCKAR_Cervical_vs_Lower Thoracic
0.540951593	-1.366782331	0	0.211	1	LINC00106	Ab-LTMR.CCKAR_Cervical_vs_Lower Thoracic
0.540973515	-0.110314281	0.75	0.789	1	BLMH	Ab-LTMR.CCKAR_Cervical_vs_Lower Thoracic
0.54104831	0.287098111	1	0.632	1	APOL6	Ab-LTMR.CCKAR_Cervical_vs_Lower Thoracic
0.541176167	0.867993815	1	0.789	1	KCNC2	Ab-LTMR.CCKAR_Cervical_vs_Lower Thoracic
0.54127706	-1.395928676	0	0.158	1	KCNQ1	Ab-LTMR.CCKAR_Cervical_vs_Lower Thoracic
0.541374239	-0.961525852	0	0.158	1	DHRS4L1	Ab-LTMR.CCKAR_Cervical_vs_Lower Thoracic
0.541375261	0.648243507	0.75	0.737	1	PMM2	Ab-LTMR.CCKAR_Cervical_vs_Lower Thoracic
0.541384776	0.127414706	1	0.842	1	C5orf22	Ab-LTMR.CCKAR_Cervical_vs_Lower Thoracic
0.541439992	0.824734565	1	1	1	ENTPD6	Ab-LTMR.CCKAR_Cervical_vs_Lower Thoracic
0.541545577	0.619896291	0.75	0.368	1	ZNF132	Ab-LTMR.CCKAR_Cervical_vs_Lower Thoracic
0.5418491	0.444192907	0.75	0.632	1	MYSM1	Ab-LTMR.CCKAR_Cervical_vs_Lower Thoracic
0.542090604	-1.706268797	0	0.158	1	RPL18AP7	Ab-LTMR.CCKAR_Cervical_vs_Lower Thoracic
0.542107183	0.412485493	1	0.842	1	AHDC1	Ab-LTMR.CCKAR_Cervical_vs_Lower Thoracic
0.542119346	-0.050251979	1	0.737	1	FASTKD1	Ab-LTMR.CCKAR_Cervical_vs_Lower Thoracic
0.542143821	1.073295509	1	0.737	1	LYRM9	Ab-LTMR.CCKAR_Cervical_vs_Lower Thoracic
0.542301208	-0.881355504	0	0.211	1	ESR2	Ab-LTMR.CCKAR_Cervical_vs_Lower Thoracic
0.542567046	-0.506959989	0	0.263	1	MRGPRX4	Ab-LTMR.CCKAR_Cervical_vs_Lower Thoracic
0.542649834	-0.167109986	0.5	0.632	1	CYP11A1	Ab-LTMR.CCKAR_Cervical_vs_Lower Thoracic
0.542723377	0.088449299	1	0.789	1	ANKRD13C	Ab-LTMR.CCKAR_Cervical_vs_Lower Thoracic
0.542773034	0.078002512	0.5	0.474	1	NMI	Ab-LTMR.CCKAR_Cervical_vs_Lower Thoracic
0.542798085	-0.032180406	1	0.789	1	CCDC12	Ab-LTMR.CCKAR_Cervical_vs_Lower Thoracic
0.542846199	0.559035659	1	0.947	1	MAPK1	Ab-LTMR.CCKAR_Cervical_vs_Lower Thoracic
0.542881469	0.686048626	0.5	0.421	1	SP4	Ab-LTMR.CCKAR_Cervical_vs_Lower Thoracic
0.542912728	-0.057880916	0.75	0.579	1	CTDSP1	Ab-LTMR.CCKAR_Cervical_vs_Lower Thoracic
0.54297606	1.39865895	0.75	0.316	1	DEPRECATED-ENSG00000130305	Ab-LTMR.CCKAR_Cervical_vs_Lower Thoracic
0.543045863	-0.033358597	0.5	0.526	1	EOLA1	Ab-LTMR.CCKAR_Cervical_vs_Lower Thoracic
0.543144293	0.440572591	0.5	0.316	1	PARPBP	Ab-LTMR.CCKAR_Cervical_vs_Lower Thoracic
0.543302969	0.741832932	1	1	1	ELAVL2	Ab-LTMR.CCKAR_Cervical_vs_Lower Thoracic
0.543464658	-0.839535328	0	0.263	1	GAPDHP63	Ab-LTMR.CCKAR_Cervical_vs_Lower Thoracic
0.543549479	1.112641815	1	0.895	1	DNAJC7	Ab-LTMR.CCKAR_Cervical_vs_Lower Thoracic
0.543597104	-0.559427409	0.5	0.316	1	MAP4K1	Ab-LTMR.CCKAR_Cervical_vs_Lower Thoracic
0.543597822	-1.52466199	0.5	0.316	1	GCNT1	Ab-LTMR.CCKAR_Cervical_vs_Lower Thoracic
0.543713444	-0.559427409	0	0.316	1	RNASE2	Ab-LTMR.CCKAR_Cervical_vs_Lower Thoracic
0.54377551	0.247927513	0.75	0.526	1	TAC3	Ab-LTMR.CCKAR_Cervical_vs_Lower Thoracic
0.543889637	-0.030459155	1	0.842	1	B3GALNT1	Ab-LTMR.CCKAR_Cervical_vs_Lower Thoracic
0.544022084	0.512999419	1	0.947	1	MAPT	Ab-LTMR.CCKAR_Cervical_vs_Lower Thoracic
0.544069728	-0.114642566	0.5	0.474	1	CMYA5	Ab-LTMR.CCKAR_Cervical_vs_Lower Thoracic
0.544145351	0.969392014	1	0.789	1	GZF1	Ab-LTMR.CCKAR_Cervical_vs_Lower Thoracic
0.544183653	0.626439137	1	0.842	1	AIMP1	Ab-LTMR.CCKAR_Cervical_vs_Lower Thoracic
0.54424248	-0.045008378	1	0.895	1	ITGAV	Ab-LTMR.CCKAR_Cervical_vs_Lower Thoracic
0.54456842	0.64385619	0.5	0.684	1	NEK8	Ab-LTMR.CCKAR_Cervical_vs_Lower Thoracic
0.544647166	-0.225206386	1	0.947	1	HTR7	Ab-LTMR.CCKAR_Cervical_vs_Lower Thoracic
0.544674884	1.930737338	0.75	0.316	1	DEPRECATED-ENSG00000119900	Ab-LTMR.CCKAR_Cervical_vs_Lower Thoracic
0.544771575	-0.610053482	0	0.105	1	RP11-13K12.2	Ab-LTMR.CCKAR_Cervical_vs_Lower Thoracic
0.544771575	-0.610053482	0	0.105	1	ENTHD2	Ab-LTMR.CCKAR_Cervical_vs_Lower Thoracic
0.544798169	-2.091922489	0	0.211	1	ZNF567-DT	Ab-LTMR.CCKAR_Cervical_vs_Lower Thoracic
0.544809715	0.689770179	1	0.947	1	PTPRN2	Ab-LTMR.CCKAR_Cervical_vs_Lower Thoracic
0.54488924	1.653746483	0.75	0.263	1	DEPRECATED-ENSG00000109536	Ab-LTMR.CCKAR_Cervical_vs_Lower Thoracic
0.545061823	0.843537258	1	0.474	1	SLC2A4RG	Ab-LTMR.CCKAR_Cervical_vs_Lower Thoracic
0.545080453	0.15277028	0.5	0.421	1	COL25A1	Ab-LTMR.CCKAR_Cervical_vs_Lower Thoracic
0.545107096	0.974517355	0.75	0.737	1	LEMD2	Ab-LTMR.CCKAR_Cervical_vs_Lower Thoracic
0.545184508	-0.610053482	0	0.105	1	TOPORS-AS1	Ab-LTMR.CCKAR_Cervical_vs_Lower Thoracic
0.545184508	-0.610053482	0	0.105	1	FAM96A	Ab-LTMR.CCKAR_Cervical_vs_Lower Thoracic
0.545228432	0.880556448	1	0.632	1	NEPRO	Ab-LTMR.CCKAR_Cervical_vs_Lower Thoracic
0.545260584	0.580502853	0.5	0.632	1	ZNF253	Ab-LTMR.CCKAR_Cervical_vs_Lower Thoracic
0.545440953	0.465365053	1	0.684	1	NR3C2	Ab-LTMR.CCKAR_Cervical_vs_Lower Thoracic
0.545449626	-1.074000581	0	0.263	1	DCTN1-AS1	Ab-LTMR.CCKAR_Cervical_vs_Lower Thoracic
0.545473347	-0.559427409	0	0.158	1	LINC00950	Ab-LTMR.CCKAR_Cervical_vs_Lower Thoracic
0.545473347	-0.559427409	0	0.158	1	CASC10	Ab-LTMR.CCKAR_Cervical_vs_Lower Thoracic
0.545540484	0.642645028	1	0.684	1	DLK2	Ab-LTMR.CCKAR_Cervical_vs_Lower Thoracic
0.545598459	-0.610053482	0	0.105	1	C10orf107	Ab-LTMR.CCKAR_Cervical_vs_Lower Thoracic
0.545662503	1.239596239	1	0.895	1	SMIM10L1	Ab-LTMR.CCKAR_Cervical_vs_Lower Thoracic
0.545766456	-0.337034987	0.25	0.474	1	DYNC2I2	Ab-LTMR.CCKAR_Cervical_vs_Lower Thoracic
0.545814118	0.805217596	1	0.684	1	ZNF197	Ab-LTMR.CCKAR_Cervical_vs_Lower Thoracic
0.545921325	0.829578801	1	0.579	1	ABHD16A	Ab-LTMR.CCKAR_Cervical_vs_Lower Thoracic
0.545923156	-0.269920791	0.5	0.526	1	FKBP7	Ab-LTMR.CCKAR_Cervical_vs_Lower Thoracic
0.545924331	-0.214073465	0.75	0.737	1	KCNH1	Ab-LTMR.CCKAR_Cervical_vs_Lower Thoracic
0.545944472	-1.109624491	0	0.263	1	AK4P1	Ab-LTMR.CCKAR_Cervical_vs_Lower Thoracic
0.545997075	0.983137241	1	0.947	1	AKIRIN1	Ab-LTMR.CCKAR_Cervical_vs_Lower Thoracic
0.546027151	-0.315008681	0.5	0.368	1	ST8SIA4	Ab-LTMR.CCKAR_Cervical_vs_Lower Thoracic
0.546126145	1.066935208	0.75	0.684	1	TRIB1	Ab-LTMR.CCKAR_Cervical_vs_Lower Thoracic
0.546174036	0.636409266	1	0.947	1	FLII	Ab-LTMR.CCKAR_Cervical_vs_Lower Thoracic
0.546263571	-0.015106892	0.5	0.474	1	FANCA	Ab-LTMR.CCKAR_Cervical_vs_Lower Thoracic
0.546269182	-0.025090981	0.25	0.211	1	SLC14A2	Ab-LTMR.CCKAR_Cervical_vs_Lower Thoracic
0.546377083	0.688500105	0.5	0.737	1	FAM118A	Ab-LTMR.CCKAR_Cervical_vs_Lower Thoracic
0.546412096	-0.559427409	0	0.158	1	RP11-95D17.1	Ab-LTMR.CCKAR_Cervical_vs_Lower Thoracic
0.5466211	-0.77540499	0.75	0.421	1	FAM214A	Ab-LTMR.CCKAR_Cervical_vs_Lower Thoracic
0.546669236	-0.470890734	0.5	0.421	1	ATG9B	Ab-LTMR.CCKAR_Cervical_vs_Lower Thoracic
0.546683786	1.313022542	0.75	0.474	1	IFRD2	Ab-LTMR.CCKAR_Cervical_vs_Lower Thoracic
0.54668771	0.681873475	1	0.895	1	ZSCAN18	Ab-LTMR.CCKAR_Cervical_vs_Lower Thoracic
0.546780681	0.458982391	1	0.895	1	FAM234B	Ab-LTMR.CCKAR_Cervical_vs_Lower Thoracic
0.5468835	-0.559427409	0	0.158	1	CTD-2517M22.17	Ab-LTMR.CCKAR_Cervical_vs_Lower Thoracic
0.5468835	-0.559427409	0	0.158	1	C11orf63	Ab-LTMR.CCKAR_Cervical_vs_Lower Thoracic
0.546966862	0.328545974	0.75	0.526	1	CYS1	Ab-LTMR.CCKAR_Cervical_vs_Lower Thoracic
0.547034888	-0.185031894	0.25	0.316	1	OGN	Ab-LTMR.CCKAR_Cervical_vs_Lower Thoracic
0.547154112	-0.881355504	0	0.105	1	CASC11	Ab-LTMR.CCKAR_Cervical_vs_Lower Thoracic
0.547173008	-0.302269569	0.5	0.421	1	ANKRD31	Ab-LTMR.CCKAR_Cervical_vs_Lower Thoracic
0.547189681	-0.80269856	0.5	0.421	1	SARDH	Ab-LTMR.CCKAR_Cervical_vs_Lower Thoracic
0.547228056	-1.037474705	0	0.211	1	CCNB2	Ab-LTMR.CCKAR_Cervical_vs_Lower Thoracic
0.547356265	-0.559427409	0	0.158	1	RP11-57H12.3	Ab-LTMR.CCKAR_Cervical_vs_Lower Thoracic
0.547356265	-0.559427409	0	0.158	1	C22orf29	Ab-LTMR.CCKAR_Cervical_vs_Lower Thoracic
0.547473613	-0.921997488	0	0.211	1	LRP8-DT	Ab-LTMR.CCKAR_Cervical_vs_Lower Thoracic
0.547667959	1.002171099	0.75	0.632	1	SYNE3	Ab-LTMR.CCKAR_Cervical_vs_Lower Thoracic
0.547692789	-1.424497829	0	0.211	1	BEND3P1	Ab-LTMR.CCKAR_Cervical_vs_Lower Thoracic
0.547726754	0.696517572	0.5	0.789	1	COA7	Ab-LTMR.CCKAR_Cervical_vs_Lower Thoracic
0.547856023	0.355683694	1	0.789	1	SMARCC1	Ab-LTMR.CCKAR_Cervical_vs_Lower Thoracic
0.548007766	0.436372603	1	0.789	1	THOP1	Ab-LTMR.CCKAR_Cervical_vs_Lower Thoracic
0.54803152	0.431339312	1	0.842	1	SLC10A2	Ab-LTMR.CCKAR_Cervical_vs_Lower Thoracic
0.548231337	1.218583552	1	0.632	1	SLC25A32	Ab-LTMR.CCKAR_Cervical_vs_Lower Thoracic
0.548290653	-0.211504105	0.25	0.421	1	B3GALT5	Ab-LTMR.CCKAR_Cervical_vs_Lower Thoracic
0.548305911	-0.559427409	0	0.158	1	AZIN1-AS1	Ab-LTMR.CCKAR_Cervical_vs_Lower Thoracic
0.548305911	-0.559427409	0	0.158	1	RP11-776H12.1	Ab-LTMR.CCKAR_Cervical_vs_Lower Thoracic
0.548305911	-0.559427409	0	0.158	1	RP11-148L24.1	Ab-LTMR.CCKAR_Cervical_vs_Lower Thoracic
0.548305911	-0.559427409	0	0.158	1	RP11-841O20.2	Ab-LTMR.CCKAR_Cervical_vs_Lower Thoracic
0.548393988	-0.203768456	0.75	0.526	1	SCAI	Ab-LTMR.CCKAR_Cervical_vs_Lower Thoracic
0.548434305	0.215506036	0.25	0.474	1	SLC2A12	Ab-LTMR.CCKAR_Cervical_vs_Lower Thoracic
0.548464636	0.371662882	0.75	0.842	1	CYP46A1	Ab-LTMR.CCKAR_Cervical_vs_Lower Thoracic
0.548481876	-0.626541604	0.25	0.263	1	CCDC177	Ab-LTMR.CCKAR_Cervical_vs_Lower Thoracic
0.548609999	-0.15417093	0.25	0.474	1	HGF	Ab-LTMR.CCKAR_Cervical_vs_Lower Thoracic
0.548782805	-0.559427409	0	0.105	1	RP11-203B9.4	Ab-LTMR.CCKAR_Cervical_vs_Lower Thoracic
0.548782805	-0.559427409	0	0.105	1	RP11-426C22.5	Ab-LTMR.CCKAR_Cervical_vs_Lower Thoracic
0.548821826	-0.337034987	0.25	0.263	1	NRROS	Ab-LTMR.CCKAR_Cervical_vs_Lower Thoracic
0.548859331	-1.144389909	0	0.105	1	TOP6BL	Ab-LTMR.CCKAR_Cervical_vs_Lower Thoracic
0.548868675	0.623436649	0.5	0.421	1	DNAH7	Ab-LTMR.CCKAR_Cervical_vs_Lower Thoracic
0.548916823	1.857468037	0.75	0.263	1	TCTEX1D2	Ab-LTMR.CCKAR_Cervical_vs_Lower Thoracic
0.549007781	0.662965013	1	0.789	1	CACNB1	Ab-LTMR.CCKAR_Cervical_vs_Lower Thoracic
0.549071866	0.360402243	0.25	0.158	1	IL1RAPL2	Ab-LTMR.CCKAR_Cervical_vs_Lower Thoracic
0.549087994	0.890375509	0.75	0.526	1	CCL28	Ab-LTMR.CCKAR_Cervical_vs_Lower Thoracic
0.549138907	0.62247658	1	0.947	1	CEP170	Ab-LTMR.CCKAR_Cervical_vs_Lower Thoracic
0.549190819	0.293731203	1	0.684	1	POFUT2	Ab-LTMR.CCKAR_Cervical_vs_Lower Thoracic
0.549222027	-1.424497829	0	0.105	1	H2BP1	Ab-LTMR.CCKAR_Cervical_vs_Lower Thoracic
0.549230254	1.289747689	0.75	0.263	1	DEPRECATED-ENSG00000157349	Ab-LTMR.CCKAR_Cervical_vs_Lower Thoracic
0.549361141	0.758542673	1	0.526	1	TIMM29	Ab-LTMR.CCKAR_Cervical_vs_Lower Thoracic
0.549412644	0.087019385	1	0.947	1	NOMO1	Ab-LTMR.CCKAR_Cervical_vs_Lower Thoracic
0.549525844	-0.839535328	0	0.158	1	ZNF652-AS1	Ab-LTMR.CCKAR_Cervical_vs_Lower Thoracic
0.549699129	-0.752072487	0.25	0.263	1	NLRC3	Ab-LTMR.CCKAR_Cervical_vs_Lower Thoracic
0.549770188	1.030336078	1	0.632	1	CRAMP1	Ab-LTMR.CCKAR_Cervical_vs_Lower Thoracic
0.549899871	0.078002512	0.25	0.316	1	HSF5	Ab-LTMR.CCKAR_Cervical_vs_Lower Thoracic
0.550223885	-0.506959989	0	0.158	1	RP11-774O3.3	Ab-LTMR.CCKAR_Cervical_vs_Lower Thoracic
0.550259105	0.273922722	0.5	0.474	1	NDC80	Ab-LTMR.CCKAR_Cervical_vs_Lower Thoracic
0.55039002	-1.211504105	0	0.211	1	CLUHP3	Ab-LTMR.CCKAR_Cervical_vs_Lower Thoracic
0.55053047	0.213439137	1	0.737	1	CGRRF1	Ab-LTMR.CCKAR_Cervical_vs_Lower Thoracic
0.550676575	-1.337034987	0	0.211	1	HNRNPH1P3	Ab-LTMR.CCKAR_Cervical_vs_Lower Thoracic
0.550754422	0.927026613	1	0.947	1	NR2F6	Ab-LTMR.CCKAR_Cervical_vs_Lower Thoracic
0.550847666	-1.144389909	0	0.158	1	LINC02642	Ab-LTMR.CCKAR_Cervical_vs_Lower Thoracic
0.550985711	0.21818017	0.5	0.421	1	ZKSCAN7	Ab-LTMR.CCKAR_Cervical_vs_Lower Thoracic
0.551014862	-0.189477799	0.25	0.368	1	C19orf54	Ab-LTMR.CCKAR_Cervical_vs_Lower Thoracic
0.551016766	0.902152677	1	0.842	1	SNAPC5	Ab-LTMR.CCKAR_Cervical_vs_Lower Thoracic
0.55119889	0.901751872	1	0.737	1	UBE2D4	Ab-LTMR.CCKAR_Cervical_vs_Lower Thoracic
0.551203579	1.389103576	0.75	0.263	1	WDYHV1	Ab-LTMR.CCKAR_Cervical_vs_Lower Thoracic
0.551206931	0.328097862	0.75	0.684	1	TRABD	Ab-LTMR.CCKAR_Cervical_vs_Lower Thoracic
0.551225608	0.135298658	0.75	0.737	1	GAMT	Ab-LTMR.CCKAR_Cervical_vs_Lower Thoracic
0.551266182	0.674839113	1	0.842	1	CSTF3	Ab-LTMR.CCKAR_Cervical_vs_Lower Thoracic
0.551275464	0.373458396	0.5	0.474	1	CDC42EP5	Ab-LTMR.CCKAR_Cervical_vs_Lower Thoracic
0.551336694	-0.506959989	0	0.158	1	RP13-514E23.2	Ab-LTMR.CCKAR_Cervical_vs_Lower Thoracic
0.551336694	-0.506959989	0	0.158	1	RP11-410L14.2	Ab-LTMR.CCKAR_Cervical_vs_Lower Thoracic
0.551336694	-0.506959989	0	0.158	1	RP11-468E2.1	Ab-LTMR.CCKAR_Cervical_vs_Lower Thoracic
0.551336694	-0.506959989	0	0.158	1	DPH6-AS1	Ab-LTMR.CCKAR_Cervical_vs_Lower Thoracic
0.551336694	-0.506959989	0	0.158	1	RP11-672L10.3	Ab-LTMR.CCKAR_Cervical_vs_Lower Thoracic
0.551336694	-0.506959989	0	0.158	1	C19orf52	Ab-LTMR.CCKAR_Cervical_vs_Lower Thoracic
0.551378681	1.064705689	0.75	0.789	1	IFT46	Ab-LTMR.CCKAR_Cervical_vs_Lower Thoracic
0.551408256	0.091808312	0.5	0.526	1	KATNIP	Ab-LTMR.CCKAR_Cervical_vs_Lower Thoracic
0.551496909	0.558267634	0.5	0.526	1	AADAT	Ab-LTMR.CCKAR_Cervical_vs_Lower Thoracic
0.551547951	0.487502946	1	0.789	1	MSI2	Ab-LTMR.CCKAR_Cervical_vs_Lower Thoracic
0.551557282	0.298301036	0.75	0.789	1	SLC37A1	Ab-LTMR.CCKAR_Cervical_vs_Lower Thoracic
0.551701909	-0.288125387	0.25	0.211	1	AGAP9	Ab-LTMR.CCKAR_Cervical_vs_Lower Thoracic
0.551896042	-0.506959989	0	0.158	1	CTC-459F4.5	Ab-LTMR.CCKAR_Cervical_vs_Lower Thoracic
0.551896042	-0.506959989	0	0.158	1	WI2-85898F10.1	Ab-LTMR.CCKAR_Cervical_vs_Lower Thoracic
0.551959335	0.442790417	0.75	0.737	1	CABYR	Ab-LTMR.CCKAR_Cervical_vs_Lower Thoracic
0.552012827	0.208399149	0.75	0.211	1	ASPRV1	Ab-LTMR.CCKAR_Cervical_vs_Lower Thoracic
0.552078685	0.434696025	1	0.737	1	TNIP2	Ab-LTMR.CCKAR_Cervical_vs_Lower Thoracic
0.552118865	-0.384340702	0.25	0.263	1	TFEC	Ab-LTMR.CCKAR_Cervical_vs_Lower Thoracic
0.552191613	0.483641313	1	0.684	1	ASIC3	Ab-LTMR.CCKAR_Cervical_vs_Lower Thoracic
0.552260586	-1.074000581	0	0.211	1	RPSAP9	Ab-LTMR.CCKAR_Cervical_vs_Lower Thoracic
0.552291592	0.027328374	0.75	0.789	1	GALNS	Ab-LTMR.CCKAR_Cervical_vs_Lower Thoracic
0.552301559	-0.263971525	0.5	0.579	1	LIPG	Ab-LTMR.CCKAR_Cervical_vs_Lower Thoracic
0.552312562	2.004370482	0.5	0.842	1	PDK4	Ab-LTMR.CCKAR_Cervical_vs_Lower Thoracic
0.552381154	-1.337034987	0	0.263	1	C22orf46	Ab-LTMR.CCKAR_Cervical_vs_Lower Thoracic
0.552457367	-0.506959989	0	0.105	1	A2ML1-AS1	Ab-LTMR.CCKAR_Cervical_vs_Lower Thoracic
0.552457367	-0.506959989	0	0.105	1	RP11-544A12.4	Ab-LTMR.CCKAR_Cervical_vs_Lower Thoracic
0.552457367	-0.506959989	0	0.105	1	RP11-1000B6.3	Ab-LTMR.CCKAR_Cervical_vs_Lower Thoracic
0.552457367	-0.506959989	0	0.105	1	RP11-385D13.1	Ab-LTMR.CCKAR_Cervical_vs_Lower Thoracic
0.55247114	0.602018462	1	0.895	1	NEDD8	Ab-LTMR.CCKAR_Cervical_vs_Lower Thoracic
0.552506707	0.339666372	1	0.895	1	TMEM245	Ab-LTMR.CCKAR_Cervical_vs_Lower Thoracic
0.552623205	-2.037474705	0	0.211	1	ANKRD36BP2	Ab-LTMR.CCKAR_Cervical_vs_Lower Thoracic
0.552626202	0.41298676	1	0.842	1	LCLAT1	Ab-LTMR.CCKAR_Cervical_vs_Lower Thoracic
0.552649271	-1.337034987	0	0.211	1	LINC02256	Ab-LTMR.CCKAR_Cervical_vs_Lower Thoracic
0.552673187	0.730471832	1	0.737	1	FAM241B	Ab-LTMR.CCKAR_Cervical_vs_Lower Thoracic
0.552688881	0.864418096	1	0.895	1	AIFM1	Ab-LTMR.CCKAR_Cervical_vs_Lower Thoracic
0.552774989	0.662965013	0.75	0.737	1	ERI1	Ab-LTMR.CCKAR_Cervical_vs_Lower Thoracic
0.552795611	-0.610053482	0	0.263	1	CCDC150	Ab-LTMR.CCKAR_Cervical_vs_Lower Thoracic
0.552799506	-0.610053482	0	0.158	1	GOLGA6L9	Ab-LTMR.CCKAR_Cervical_vs_Lower Thoracic
0.552801936	-1.178337241	0	0.263	1	SPDYE18	Ab-LTMR.CCKAR_Cervical_vs_Lower Thoracic
0.552802823	0.163863249	1	0.684	1	KATNAL2	Ab-LTMR.CCKAR_Cervical_vs_Lower Thoracic
0.55284162	0.857891032	1	0.789	1	GTPBP4	Ab-LTMR.CCKAR_Cervical_vs_Lower Thoracic
0.552894275	0.164424357	1	0.947	1	ONECUT2	Ab-LTMR.CCKAR_Cervical_vs_Lower Thoracic
0.55298659	-0.921997488	0	0.211	1	HSD17B1-AS1	Ab-LTMR.CCKAR_Cervical_vs_Lower Thoracic
0.553070822	0.715116295	1	0.789	1	NMRK1	Ab-LTMR.CCKAR_Cervical_vs_Lower Thoracic
0.553098978	1.023098107	0.75	0.842	1	CHMP6	Ab-LTMR.CCKAR_Cervical_vs_Lower Thoracic
0.553164376	1.478540442	0.75	0.316	1	DEPRECATED-ENSG00000245680	Ab-LTMR.CCKAR_Cervical_vs_Lower Thoracic
0.553187709	1.55987152	0.75	0.263	1	TMEM238L	Ab-LTMR.CCKAR_Cervical_vs_Lower Thoracic
0.553210545	0.010888316	0.5	0.421	1	NPAS2	Ab-LTMR.CCKAR_Cervical_vs_Lower Thoracic
0.553239232	-1.395928676	0	0.158	1	USP27X-DT	Ab-LTMR.CCKAR_Cervical_vs_Lower Thoracic
0.553295768	-1.706268797	0	0.211	1	FLVCR1-DT	Ab-LTMR.CCKAR_Cervical_vs_Lower Thoracic
0.553352754	0.948367232	1	0.526	1	KLHDC1	Ab-LTMR.CCKAR_Cervical_vs_Lower Thoracic
0.553398376	-1.506959989	0	0.316	1	CALHM5	Ab-LTMR.CCKAR_Cervical_vs_Lower Thoracic
0.553419396	-0.506959989	0	0.316	1	RHOXF1	Ab-LTMR.CCKAR_Cervical_vs_Lower Thoracic
0.553486904	-0.696930932	0.5	0.316	1	RBP1	Ab-LTMR.CCKAR_Cervical_vs_Lower Thoracic
0.553654938	0.932425688	1	0.789	1	ITPKC	Ab-LTMR.CCKAR_Cervical_vs_Lower Thoracic
0.553665185	-0.288125387	0.25	0.263	1	GRM3	Ab-LTMR.CCKAR_Cervical_vs_Lower Thoracic
0.553722965	-0.028912692	0.75	0.368	1	PRIM2	Ab-LTMR.CCKAR_Cervical_vs_Lower Thoracic
0.553786301	1.104427417	1	0.947	1	KIZ	Ab-LTMR.CCKAR_Cervical_vs_Lower Thoracic
0.553842011	1.106266364	0.75	0.263	1	RARS	Ab-LTMR.CCKAR_Cervical_vs_Lower Thoracic
0.553856595	-0.308801307	0.5	0.632	1	SPRY2	Ab-LTMR.CCKAR_Cervical_vs_Lower Thoracic
0.55393917	0.405698733	0.75	0.842	1	TMEM242	Ab-LTMR.CCKAR_Cervical_vs_Lower Thoracic
0.554030663	0.71416478	1	1	1	DCTN2	Ab-LTMR.CCKAR_Cervical_vs_Lower Thoracic
0.554271738	0.523561956	1	0.789	1	PCGF5	Ab-LTMR.CCKAR_Cervical_vs_Lower Thoracic
0.554275759	-2.127111918	0	0.158	1	FAM153CP	Ab-LTMR.CCKAR_Cervical_vs_Lower Thoracic
0.554326604	0.930898218	1	0.789	1	ZNF436	Ab-LTMR.CCKAR_Cervical_vs_Lower Thoracic
0.554401063	0.828627987	1	0.789	1	DVL1	Ab-LTMR.CCKAR_Cervical_vs_Lower Thoracic
0.554409324	1.580771386	1	0.632	1	NELFCD	Ab-LTMR.CCKAR_Cervical_vs_Lower Thoracic
0.554415453	0.684991319	1	0.895	1	LMAN2	Ab-LTMR.CCKAR_Cervical_vs_Lower Thoracic
0.554447305	-1.584962501	0	0.158	1	RPSAP43	Ab-LTMR.CCKAR_Cervical_vs_Lower Thoracic
0.554644396	1.631256153	0.75	0.316	1	DEPRECATED-ENSG00000232119	Ab-LTMR.CCKAR_Cervical_vs_Lower Thoracic
0.554650439	-0.839535328	0	0.263	1	ZNF257	Ab-LTMR.CCKAR_Cervical_vs_Lower Thoracic
0.554685165	0.175777728	1	0.684	1	SS18L2	Ab-LTMR.CCKAR_Cervical_vs_Lower Thoracic
0.554898066	1.208399149	0.75	0.474	1	RGS9BP	Ab-LTMR.CCKAR_Cervical_vs_Lower Thoracic
0.555078082	0.682728268	1	0.684	1	PDCD4	Ab-LTMR.CCKAR_Cervical_vs_Lower Thoracic
0.555080485	0.111949844	1	0.737	1	TTC17	Ab-LTMR.CCKAR_Cervical_vs_Lower Thoracic
0.55509446	-0.559427409	0.5	0.421	1	KIAA1755	Ab-LTMR.CCKAR_Cervical_vs_Lower Thoracic
0.555134453	0.625970805	0.75	0.737	1	ZDHHC4	Ab-LTMR.CCKAR_Cervical_vs_Lower Thoracic
0.555171182	0.487115177	0.5	0.632	1	CDC42EP4	Ab-LTMR.CCKAR_Cervical_vs_Lower Thoracic
0.555188759	-0.074000581	0.5	0.421	1	ANKRD33	Ab-LTMR.CCKAR_Cervical_vs_Lower Thoracic
0.555259725	0.825694513	1	0.263	1	DEPRECATED-ENSG00000198736	Ab-LTMR.CCKAR_Cervical_vs_Lower Thoracic
0.555305332	1.311492642	1	0.737	1	ANXA1	Ab-LTMR.CCKAR_Cervical_vs_Lower Thoracic
0.555326319	0.75828714	1	0.895	1	C11orf58	Ab-LTMR.CCKAR_Cervical_vs_Lower Thoracic
0.55540038	0.740020439	1	0.737	1	MIGA2	Ab-LTMR.CCKAR_Cervical_vs_Lower Thoracic
0.555418963	-0.678071905	0.25	0.263	1	CHRM3	Ab-LTMR.CCKAR_Cervical_vs_Lower Thoracic
0.555542722	-0.452512205	0	0.158	1	QTRTD1	Ab-LTMR.CCKAR_Cervical_vs_Lower Thoracic
0.555542722	-0.452512205	0	0.158	1	RP11-541P9.3	Ab-LTMR.CCKAR_Cervical_vs_Lower Thoracic
0.555542722	-0.452512205	0	0.158	1	RP11-302B13.5	Ab-LTMR.CCKAR_Cervical_vs_Lower Thoracic
0.555565294	0.967819594	0.75	0.579	1	PIGW	Ab-LTMR.CCKAR_Cervical_vs_Lower Thoracic
0.555620019	0.47077888	0.75	0.842	1	LIG4	Ab-LTMR.CCKAR_Cervical_vs_Lower Thoracic
0.555637135	1.150903059	1	0.789	1	SEPTIN4	Ab-LTMR.CCKAR_Cervical_vs_Lower Thoracic
0.555698139	0.792732888	1	0.737	1	ZNF317	Ab-LTMR.CCKAR_Cervical_vs_Lower Thoracic
0.555722084	-0.489038081	0.5	0.368	1	DRAM1	Ab-LTMR.CCKAR_Cervical_vs_Lower Thoracic
0.555849991	1.898919884	0.75	0.263	1	FAM49A	Ab-LTMR.CCKAR_Cervical_vs_Lower Thoracic
0.555971515	0.858515822	0.5	0.737	1	EPB41L4A	Ab-LTMR.CCKAR_Cervical_vs_Lower Thoracic
0.555981383	0.542212853	1	0.789	1	ZDHHC3	Ab-LTMR.CCKAR_Cervical_vs_Lower Thoracic
0.555997274	1.99101921	0.5	0.579	1	COL6A2	Ab-LTMR.CCKAR_Cervical_vs_Lower Thoracic
0.556029442	0.319010612	0.5	0.632	1	NARS2	Ab-LTMR.CCKAR_Cervical_vs_Lower Thoracic
0.556043867	1.048994065	1	0.947	1	UCK2	Ab-LTMR.CCKAR_Cervical_vs_Lower Thoracic
0.556179339	0.427336764	1	0.684	1	TMEM268	Ab-LTMR.CCKAR_Cervical_vs_Lower Thoracic
0.556292917	-1.337034987	0	0.263	1	KRT8P46	Ab-LTMR.CCKAR_Cervical_vs_Lower Thoracic
0.556307652	-0.662520902	1	0.737	1	CPT1C	Ab-LTMR.CCKAR_Cervical_vs_Lower Thoracic
0.556336198	-1.337034987	0	0.211	1	SNRPGP2	Ab-LTMR.CCKAR_Cervical_vs_Lower Thoracic
0.556434848	-0.452512205	0.25	0.211	1	EVI2A	Ab-LTMR.CCKAR_Cervical_vs_Lower Thoracic
0.556514554	0.217230716	0.75	0.895	1	MAST2	Ab-LTMR.CCKAR_Cervical_vs_Lower Thoracic
0.556548529	0.889839755	0.75	0.684	1	LRFN1	Ab-LTMR.CCKAR_Cervical_vs_Lower Thoracic
0.556551329	0.534231699	0.75	0.737	1	HSBP1L1	Ab-LTMR.CCKAR_Cervical_vs_Lower Thoracic
0.556570435	0.046293652	0.5	0.368	1	ECM1	Ab-LTMR.CCKAR_Cervical_vs_Lower Thoracic
0.556719821	-0.366782331	0.25	0.474	1	OLFML3	Ab-LTMR.CCKAR_Cervical_vs_Lower Thoracic
0.556806188	0.476350669	1	0.947	1	MYO1B	Ab-LTMR.CCKAR_Cervical_vs_Lower Thoracic
0.556835611	0.207285529	0.5	0.579	1	TTC12	Ab-LTMR.CCKAR_Cervical_vs_Lower Thoracic
0.556901355	-0.452512205	0	0.158	1	C17orf102	Ab-LTMR.CCKAR_Cervical_vs_Lower Thoracic
0.556901355	-0.452512205	0	0.158	1	RP1-184J9.2	Ab-LTMR.CCKAR_Cervical_vs_Lower Thoracic
0.556901355	-0.452512205	0	0.158	1	RP11-90K6.1	Ab-LTMR.CCKAR_Cervical_vs_Lower Thoracic
0.556901355	-0.452512205	0	0.158	1	KIAA1462	Ab-LTMR.CCKAR_Cervical_vs_Lower Thoracic
0.556946935	0.018483964	1	0.895	1	NCLN	Ab-LTMR.CCKAR_Cervical_vs_Lower Thoracic
0.556991485	-0.706268797	0	0.105	1	PLD5P1	Ab-LTMR.CCKAR_Cervical_vs_Lower Thoracic
0.557126977	0.474842493	1	0.789	1	PPP2R5E	Ab-LTMR.CCKAR_Cervical_vs_Lower Thoracic
0.557151749	-1.452512205	0	0.211	1	GAPDHP66	Ab-LTMR.CCKAR_Cervical_vs_Lower Thoracic
0.557169404	0.175519018	0.75	0.737	1	KLHL26	Ab-LTMR.CCKAR_Cervical_vs_Lower Thoracic
0.557221389	-0.087675518	1	0.789	1	ERCC8	Ab-LTMR.CCKAR_Cervical_vs_Lower Thoracic
0.557286755	0.332960228	1	1	1	FAM234A	Ab-LTMR.CCKAR_Cervical_vs_Lower Thoracic
0.557420001	0.632806492	1	1	1	SNCG	Ab-LTMR.CCKAR_Cervical_vs_Lower Thoracic
0.5575132	1.013955573	1	0.895	1	TPM1	Ab-LTMR.CCKAR_Cervical_vs_Lower Thoracic
0.55754582	-0.610053482	0	0.211	1	FIRRE	Ab-LTMR.CCKAR_Cervical_vs_Lower Thoracic
0.557585317	-0.452512205	0	0.105	1	AC098617.1	Ab-LTMR.CCKAR_Cervical_vs_Lower Thoracic
0.557585317	-0.452512205	0	0.105	1	RP11-446H18.5	Ab-LTMR.CCKAR_Cervical_vs_Lower Thoracic
0.557585317	-0.452512205	0	0.105	1	CTC-458I2.2	Ab-LTMR.CCKAR_Cervical_vs_Lower Thoracic
0.557585317	-0.452512205	0	0.105	1	RP11-320M16.2	Ab-LTMR.CCKAR_Cervical_vs_Lower Thoracic
0.557585317	-0.452512205	0	0.105	1	RP11-1094M14.11	Ab-LTMR.CCKAR_Cervical_vs_Lower Thoracic
0.557840731	-0.254572827	0.25	0.316	1	STUM	Ab-LTMR.CCKAR_Cervical_vs_Lower Thoracic
0.557859383	-0.796466606	0	0.263	1	SMN1	Ab-LTMR.CCKAR_Cervical_vs_Lower Thoracic
0.557930124	-0.706268797	0	0.263	1	IZUMO2	Ab-LTMR.CCKAR_Cervical_vs_Lower Thoracic
0.557984744	0.867962781	1	0.842	1	IFNGR2	Ab-LTMR.CCKAR_Cervical_vs_Lower Thoracic
0.557991563	-0.953706348	0.25	0.158	1	C17orf78	Ab-LTMR.CCKAR_Cervical_vs_Lower Thoracic
0.558034643	-0.430144392	0.25	0.263	1	CCDC175	Ab-LTMR.CCKAR_Cervical_vs_Lower Thoracic
0.558079766	0.782804783	0.5	0.579	1	ORC2	Ab-LTMR.CCKAR_Cervical_vs_Lower Thoracic
0.558127248	1.315041709	0.75	0.368	1	SPATA2L	Ab-LTMR.CCKAR_Cervical_vs_Lower Thoracic
0.558150772	0.078002512	0.25	0.421	1	TNFSF4	Ab-LTMR.CCKAR_Cervical_vs_Lower Thoracic
0.55816244	-0.506959989	0	0.316	1	BLM	Ab-LTMR.CCKAR_Cervical_vs_Lower Thoracic
0.55821881	0.374216711	0.75	0.789	1	DCUN1D1	Ab-LTMR.CCKAR_Cervical_vs_Lower Thoracic
0.558286082	0.863263663	0.75	0.526	1	MCM2	Ab-LTMR.CCKAR_Cervical_vs_Lower Thoracic
0.558368648	0.847058842	1	0.947	1	EIF5	Ab-LTMR.CCKAR_Cervical_vs_Lower Thoracic
0.558384848	0.860296172	1	0.842	1	ACAT2	Ab-LTMR.CCKAR_Cervical_vs_Lower Thoracic
0.558469681	0.041075943	1	0.737	1	ATG14	Ab-LTMR.CCKAR_Cervical_vs_Lower Thoracic
0.558584268	0.296704811	1	1	1	SCARB2	Ab-LTMR.CCKAR_Cervical_vs_Lower Thoracic
0.558645373	0.261474045	1	0.947	1	MEA1	Ab-LTMR.CCKAR_Cervical_vs_Lower Thoracic
0.558720406	-0.170925632	1	0.842	1	GAREM2	Ab-LTMR.CCKAR_Cervical_vs_Lower Thoracic
0.558801117	-1.306661338	0	0.105	1	RNF228	Ab-LTMR.CCKAR_Cervical_vs_Lower Thoracic
0.558876304	1.362098533	0.75	0.316	1	HYPK	Ab-LTMR.CCKAR_Cervical_vs_Lower Thoracic
0.5589133	0.722133213	1	0.842	1	SAMHD1	Ab-LTMR.CCKAR_Cervical_vs_Lower Thoracic
0.559020359	0.046293652	0.75	0.632	1	VWDE	Ab-LTMR.CCKAR_Cervical_vs_Lower Thoracic
0.559080264	-1.901819606	0	0.211	1	LINC02762	Ab-LTMR.CCKAR_Cervical_vs_Lower Thoracic
0.559184087	0.622607275	0.5	0.632	1	ADAM17	Ab-LTMR.CCKAR_Cervical_vs_Lower Thoracic
0.559217565	-0.261086134	0.5	0.474	1	MARCHF4	Ab-LTMR.CCKAR_Cervical_vs_Lower Thoracic
0.559357926	0.580164708	0.75	0.737	1	KRR1	Ab-LTMR.CCKAR_Cervical_vs_Lower Thoracic
0.559365604	0.109927279	1	0.947	1	TRPM2	Ab-LTMR.CCKAR_Cervical_vs_Lower Thoracic
0.559392212	0.212303604	0.5	0.526	1	CAMK4	Ab-LTMR.CCKAR_Cervical_vs_Lower Thoracic
0.559399386	-1.506959989	0	0.263	1	HLA-H	Ab-LTMR.CCKAR_Cervical_vs_Lower Thoracic
0.559431185	0.237039197	0.75	0.684	1	MTF2	Ab-LTMR.CCKAR_Cervical_vs_Lower Thoracic
0.559528678	-0.114893012	1	0.895	1	POLR1A	Ab-LTMR.CCKAR_Cervical_vs_Lower Thoracic
0.55963855	0.264047179	0.75	0.684	1	PPCDC	Ab-LTMR.CCKAR_Cervical_vs_Lower Thoracic
0.559674413	-0.12268252	1	0.947	1	MARCKS	Ab-LTMR.CCKAR_Cervical_vs_Lower Thoracic
0.55967706	1.238825306	0.75	0.684	1	RWDD3	Ab-LTMR.CCKAR_Cervical_vs_Lower Thoracic
0.559774442	0.743696285	1	0.789	1	MPG	Ab-LTMR.CCKAR_Cervical_vs_Lower Thoracic
0.559795236	-0.559427409	0	0.263	1	GLIPR1L1	Ab-LTMR.CCKAR_Cervical_vs_Lower Thoracic
0.559809565	-0.223378205	1	0.737	1	CXXC4	Ab-LTMR.CCKAR_Cervical_vs_Lower Thoracic
0.559823391	-0.448680343	1	0.737	1	SAP130	Ab-LTMR.CCKAR_Cervical_vs_Lower Thoracic
0.559830927	1.513244665	1	0.526	1	SRXN1	Ab-LTMR.CCKAR_Cervical_vs_Lower Thoracic
0.559858957	1.240191865	1	0.579	1	SUPT4H1	Ab-LTMR.CCKAR_Cervical_vs_Lower Thoracic
0.559860669	-0.117721959	0.25	0.421	1	DZIP1L	Ab-LTMR.CCKAR_Cervical_vs_Lower Thoracic
0.559999665	-0.159576313	0.75	0.684	1	WDR72	Ab-LTMR.CCKAR_Cervical_vs_Lower Thoracic
0.560058192	0.035951708	1	0.842	1	IFT172	Ab-LTMR.CCKAR_Cervical_vs_Lower Thoracic
0.560109082	-0.559427409	0	0.105	1	PYCRL	Ab-LTMR.CCKAR_Cervical_vs_Lower Thoracic
0.560109082	-0.559427409	0	0.105	1	RP11-178L8.4	Ab-LTMR.CCKAR_Cervical_vs_Lower Thoracic
0.56025133	1.784955537	0.75	0.368	1	RSPH1	Ab-LTMR.CCKAR_Cervical_vs_Lower Thoracic
0.560345817	0.690656747	1	0.842	1	EPN2	Ab-LTMR.CCKAR_Cervical_vs_Lower Thoracic
0.560372157	0.387652277	0.5	0.737	1	COL16A1	Ab-LTMR.CCKAR_Cervical_vs_Lower Thoracic
0.560428676	-1.243925583	0	0.211	1	ERC2-IT1	Ab-LTMR.CCKAR_Cervical_vs_Lower Thoracic
0.560458322	-0.196857329	0.75	0.526	1	CCDC102A	Ab-LTMR.CCKAR_Cervical_vs_Lower Thoracic
0.560562534	-0.559427409	0	0.105	1	TMEM136	Ab-LTMR.CCKAR_Cervical_vs_Lower Thoracic
0.560563235	-1.074000581	0	0.158	1	BNC2-AS1	Ab-LTMR.CCKAR_Cervical_vs_Lower Thoracic
0.560599628	-1.529680065	0.25	0.211	1	ARMH1	Ab-LTMR.CCKAR_Cervical_vs_Lower Thoracic
0.560623427	-1.144389909	0	0.105	1	AFG2A	Ab-LTMR.CCKAR_Cervical_vs_Lower Thoracic
0.560686292	-0.921997488	0	0.263	1	ANKRD20A5P	Ab-LTMR.CCKAR_Cervical_vs_Lower Thoracic
0.56071163	0.174678531	0.5	0.632	1	KIAA1549L	Ab-LTMR.CCKAR_Cervical_vs_Lower Thoracic
0.560745082	0.128986441	0.75	0.632	1	URB2	Ab-LTMR.CCKAR_Cervical_vs_Lower Thoracic
0.560869153	-0.921997488	0	0.263	1	SLC25A25-AS1	Ab-LTMR.CCKAR_Cervical_vs_Lower Thoracic
0.561025306	-0.266645659	0.5	0.421	1	IGFBPL1	Ab-LTMR.CCKAR_Cervical_vs_Lower Thoracic
0.561058917	1.107673379	1	0.684	1	RNASEK	Ab-LTMR.CCKAR_Cervical_vs_Lower Thoracic
0.561085153	1.406139094	1	0.579	1	MGAT2	Ab-LTMR.CCKAR_Cervical_vs_Lower Thoracic
0.561153649	-0.921997488	0	0.263	1	RTL1	Ab-LTMR.CCKAR_Cervical_vs_Lower Thoracic
0.561234279	0.83051911	0.75	0.842	1	OSGIN2	Ab-LTMR.CCKAR_Cervical_vs_Lower Thoracic
0.561260474	0.015266757	0.75	0.526	1	CDH7	Ab-LTMR.CCKAR_Cervical_vs_Lower Thoracic
0.561277419	0.255383318	1	0.789	1	XYLT2	Ab-LTMR.CCKAR_Cervical_vs_Lower Thoracic
0.561292322	1.094505143	1	0.842	1	DTD1	Ab-LTMR.CCKAR_Cervical_vs_Lower Thoracic
0.561332114	1.662965013	0.75	0.368	1	DEPRECATED-ENSG00000183943	Ab-LTMR.CCKAR_Cervical_vs_Lower Thoracic
0.561393036	1.187806521	1	0.947	1	NDUFA9	Ab-LTMR.CCKAR_Cervical_vs_Lower Thoracic
0.561473056	-0.559427409	0	0.105	1	RNMTL1	Ab-LTMR.CCKAR_Cervical_vs_Lower Thoracic
0.56154462	0.681112359	0.75	0.789	1	SFXN4	Ab-LTMR.CCKAR_Cervical_vs_Lower Thoracic
0.56166262	1.72709535	1	0.368	1	DEPRECATED-ENSG00000148925	Ab-LTMR.CCKAR_Cervical_vs_Lower Thoracic
0.561930136	-0.559427409	0	0.105	1	C4orf32	Ab-LTMR.CCKAR_Cervical_vs_Lower Thoracic
0.562008747	0.060841961	0.75	0.789	1	SPTY2D1	Ab-LTMR.CCKAR_Cervical_vs_Lower Thoracic
0.562119848	0.10806442	1	0.895	1	CHRNB2	Ab-LTMR.CCKAR_Cervical_vs_Lower Thoracic
0.562388436	-0.559427409	0	0.105	1	RP4-676J13.2	Ab-LTMR.CCKAR_Cervical_vs_Lower Thoracic
0.562397625	-0.152003093	1	0.632	1	RAB32	Ab-LTMR.CCKAR_Cervical_vs_Lower Thoracic
0.562690915	-1.366782331	0	0.105	1	MEIS3P2	Ab-LTMR.CCKAR_Cervical_vs_Lower Thoracic
0.562754747	0.651824455	0.75	0.684	1	LACTB	Ab-LTMR.CCKAR_Cervical_vs_Lower Thoracic
0.562810742	-0.2410081	0.75	0.684	1	TAF9B	Ab-LTMR.CCKAR_Cervical_vs_Lower Thoracic
0.562817947	0.22459501	1	0.842	1	NDST1	Ab-LTMR.CCKAR_Cervical_vs_Lower Thoracic
0.56284224	-0.023374508	0.75	0.526	1	MAP3K20	Ab-LTMR.CCKAR_Cervical_vs_Lower Thoracic
0.56287297	-0.621488377	0.75	0.579	1	ZBED3	Ab-LTMR.CCKAR_Cervical_vs_Lower Thoracic
0.562899718	0.734857931	1	0.579	1	RRP1B	Ab-LTMR.CCKAR_Cervical_vs_Lower Thoracic
0.562913882	-0.452512205	0.25	0.421	1	NAGS	Ab-LTMR.CCKAR_Cervical_vs_Lower Thoracic
0.562989089	-0.881355504	0	0.158	1	TSSC2	Ab-LTMR.CCKAR_Cervical_vs_Lower Thoracic
0.563059778	1.408151114	1	0.842	1	ZRANB1	Ab-LTMR.CCKAR_Cervical_vs_Lower Thoracic
0.563069706	-0.104744105	0.75	0.737	1	DDX41	Ab-LTMR.CCKAR_Cervical_vs_Lower Thoracic
0.563398533	-0.658963082	0	0.263	1	AGAP2-AS1	Ab-LTMR.CCKAR_Cervical_vs_Lower Thoracic
0.563539975	-0.395928676	0	0.105	1	CTD-3025N20.3	Ab-LTMR.CCKAR_Cervical_vs_Lower Thoracic
0.563560575	1.04811294	0.75	0.316	1	DEPRECATED-ENSG00000163463	Ab-LTMR.CCKAR_Cervical_vs_Lower Thoracic
0.563566775	0.563689542	1	0.947	1	ASAP1	Ab-LTMR.CCKAR_Cervical_vs_Lower Thoracic
0.563616588	0.065724182	0.75	0.579	1	PROS1	Ab-LTMR.CCKAR_Cervical_vs_Lower Thoracic
0.563774572	-0.250323354	0.75	0.579	1	ZNF615	Ab-LTMR.CCKAR_Cervical_vs_Lower Thoracic
0.563842664	0.242026912	0.5	0.526	1	H1-2	Ab-LTMR.CCKAR_Cervical_vs_Lower Thoracic
0.563928503	1.40920842	0.75	0.579	1	CKLF	Ab-LTMR.CCKAR_Cervical_vs_Lower Thoracic
0.563979687	0.768237056	1	0.789	1	SYTL3	Ab-LTMR.CCKAR_Cervical_vs_Lower Thoracic
0.563991391	-0.116795521	0.75	0.474	1	KIAA0895L	Ab-LTMR.CCKAR_Cervical_vs_Lower Thoracic
0.564000073	0.733135767	1	0.895	1	CLVS2	Ab-LTMR.CCKAR_Cervical_vs_Lower Thoracic
0.56400957	1.447697026	1	0.316	1	DEPRECATED-ENSG00000157764	Ab-LTMR.CCKAR_Cervical_vs_Lower Thoracic
0.564063425	0.22274895	0.75	0.684	1	SNAPC4	Ab-LTMR.CCKAR_Cervical_vs_Lower Thoracic
0.564185021	0.440572591	0.5	0.632	1	LYAR	Ab-LTMR.CCKAR_Cervical_vs_Lower Thoracic
0.564211018	1.440572591	0.75	0.632	1	SEPHS1	Ab-LTMR.CCKAR_Cervical_vs_Lower Thoracic
0.564288531	0.935847205	1	0.737	1	MORC2	Ab-LTMR.CCKAR_Cervical_vs_Lower Thoracic
0.564414661	-0.395928676	0	0.158	1	RP11-379F4.4	Ab-LTMR.CCKAR_Cervical_vs_Lower Thoracic
0.564414661	-0.395928676	0	0.158	1	RP11-15B17.1	Ab-LTMR.CCKAR_Cervical_vs_Lower Thoracic
0.564414661	-0.395928676	0	0.158	1	RP11-804N13.1	Ab-LTMR.CCKAR_Cervical_vs_Lower Thoracic
0.564414661	-0.395928676	0	0.158	1	AC091814.2	Ab-LTMR.CCKAR_Cervical_vs_Lower Thoracic
0.564437682	0.524137308	0.5	0.632	1	POLD3	Ab-LTMR.CCKAR_Cervical_vs_Lower Thoracic
0.564514613	0.17085129	0.75	0.684	1	NFRKB	Ab-LTMR.CCKAR_Cervical_vs_Lower Thoracic
0.564536393	-0.658963082	0	0.158	1	LINC01376	Ab-LTMR.CCKAR_Cervical_vs_Lower Thoracic
0.564599469	0.662965013	0.5	0.474	1	EPHA3	Ab-LTMR.CCKAR_Cervical_vs_Lower Thoracic
0.564677294	0.630175078	1	0.579	1	CBR3	Ab-LTMR.CCKAR_Cervical_vs_Lower Thoracic
0.564687007	0.051530301	0.5	0.421	1	DCDC2	Ab-LTMR.CCKAR_Cervical_vs_Lower Thoracic
0.564744063	-0.506959989	0	0.368	1	YY2	Ab-LTMR.CCKAR_Cervical_vs_Lower Thoracic
0.564802865	0.531720479	0.5	0.579	1	CRISPLD2	Ab-LTMR.CCKAR_Cervical_vs_Lower Thoracic
0.56483121	1.050246846	1	0.842	1	LYRM1	Ab-LTMR.CCKAR_Cervical_vs_Lower Thoracic
0.565028937	0.031116124	0.75	0.737	1	TCN2	Ab-LTMR.CCKAR_Cervical_vs_Lower Thoracic
0.565082383	-2.438573014	0	0.211	1	GMDS-DT	Ab-LTMR.CCKAR_Cervical_vs_Lower Thoracic
0.565181845	-0.122440937	0.75	0.684	1	TEX10	Ab-LTMR.CCKAR_Cervical_vs_Lower Thoracic
0.565294655	-0.395928676	0	0.105	1	AC007098.1	Ab-LTMR.CCKAR_Cervical_vs_Lower Thoracic
0.565294655	-0.395928676	0	0.105	1	RP11-260O18.1	Ab-LTMR.CCKAR_Cervical_vs_Lower Thoracic
0.565294655	-0.395928676	0	0.105	1	RP5-921G16.1	Ab-LTMR.CCKAR_Cervical_vs_Lower Thoracic
0.565294655	-0.395928676	0	0.105	1	RP5-972B16.2	Ab-LTMR.CCKAR_Cervical_vs_Lower Thoracic
0.565294655	-0.395928676	0	0.105	1	CTD-2572N17.1	Ab-LTMR.CCKAR_Cervical_vs_Lower Thoracic
0.565294655	-0.395928676	0	0.105	1	RP11-428O18.6	Ab-LTMR.CCKAR_Cervical_vs_Lower Thoracic
0.565294655	-0.395928676	0	0.105	1	RP11-499F3.2	Ab-LTMR.CCKAR_Cervical_vs_Lower Thoracic
0.565294655	-0.395928676	0	0.105	1	CTD-2544M6.1	Ab-LTMR.CCKAR_Cervical_vs_Lower Thoracic
0.565294655	-0.395928676	0	0.105	1	RP11-347C12.1	Ab-LTMR.CCKAR_Cervical_vs_Lower Thoracic
0.565294655	-0.395928676	0	0.105	1	RP1-66C13.4	Ab-LTMR.CCKAR_Cervical_vs_Lower Thoracic
0.565324142	0.411426246	0.5	0.421	1	SFMBT2	Ab-LTMR.CCKAR_Cervical_vs_Lower Thoracic
0.565417265	-0.452512205	0	0.211	1	LINC00922	Ab-LTMR.CCKAR_Cervical_vs_Lower Thoracic
0.565445379	-0.856409146	0.25	0.105	1	CCDC33	Ab-LTMR.CCKAR_Cervical_vs_Lower Thoracic
0.565499936	-1.144389909	0	0.211	1	MLANA	Ab-LTMR.CCKAR_Cervical_vs_Lower Thoracic
0.565546995	0.365075484	1	0.789	1	FNDC10	Ab-LTMR.CCKAR_Cervical_vs_Lower Thoracic
0.565607972	0.315041709	0.5	0.421	1	AEBP1	Ab-LTMR.CCKAR_Cervical_vs_Lower Thoracic
0.565690691	-1.178337241	0	0.211	1	LINC00663	Ab-LTMR.CCKAR_Cervical_vs_Lower Thoracic
0.565739213	-0.167109986	0.5	0.526	1	ZSCAN22	Ab-LTMR.CCKAR_Cervical_vs_Lower Thoracic
0.565807024	0.068378093	0.75	0.789	1	TMEM132A	Ab-LTMR.CCKAR_Cervical_vs_Lower Thoracic
0.565902735	0.444151002	1	0.789	1	ATP5PD	Ab-LTMR.CCKAR_Cervical_vs_Lower Thoracic
0.565908799	0	0.5	0.526	1	SDC4	Ab-LTMR.CCKAR_Cervical_vs_Lower Thoracic
0.566019499	-1.306661338	0	0.211	1	SRP14P2	Ab-LTMR.CCKAR_Cervical_vs_Lower Thoracic
0.566191015	-0.506959989	0	0.158	1	AC090616.2	Ab-LTMR.CCKAR_Cervical_vs_Lower Thoracic
0.566205532	0.315041709	0.75	0.632	1	TOR2A	Ab-LTMR.CCKAR_Cervical_vs_Lower Thoracic
0.566238655	0.247927513	0.5	0.474	1	ULBP2	Ab-LTMR.CCKAR_Cervical_vs_Lower Thoracic
0.566296568	0.09592442	0.25	0.368	1	PLK4	Ab-LTMR.CCKAR_Cervical_vs_Lower Thoracic
0.566307658	1.522787355	0.5	0.579	1	SRR	Ab-LTMR.CCKAR_Cervical_vs_Lower Thoracic
0.566518558	0.513739004	1	0.684	1	ZNF554	Ab-LTMR.CCKAR_Cervical_vs_Lower Thoracic
0.56652964	0.64385619	0.5	0.579	1	ZC3H12C	Ab-LTMR.CCKAR_Cervical_vs_Lower Thoracic
0.566575814	-1.243925583	0	0.158	1	DNAH3	Ab-LTMR.CCKAR_Cervical_vs_Lower Thoracic
0.566688631	-0.226003675	0.5	0.316	1	FPR1	Ab-LTMR.CCKAR_Cervical_vs_Lower Thoracic
0.566695343	0.639695233	1	0.526	1	ZC3H11A	Ab-LTMR.CCKAR_Cervical_vs_Lower Thoracic
0.566698138	-0.074000581	0.5	0.368	1	GADL1	Ab-LTMR.CCKAR_Cervical_vs_Lower Thoracic
0.566703602	1.056628861	1	0.737	1	STBD1	Ab-LTMR.CCKAR_Cervical_vs_Lower Thoracic
0.566724287	-0.506959989	0	0.158	1	ILF3-AS1	Ab-LTMR.CCKAR_Cervical_vs_Lower Thoracic
0.566839988	0.276686506	0.5	0.579	1	KNTC1	Ab-LTMR.CCKAR_Cervical_vs_Lower Thoracic
0.566873522	0.454378391	0.75	0.368	1	DOC2B	Ab-LTMR.CCKAR_Cervical_vs_Lower Thoracic
0.566890703	-0.037474705	0.25	0.368	1	NGF	Ab-LTMR.CCKAR_Cervical_vs_Lower Thoracic
0.567087548	0.921941202	1	0.579	1	ZNF175	Ab-LTMR.CCKAR_Cervical_vs_Lower Thoracic
0.567203178	-0.415037499	0.5	0.368	1	GPR176	Ab-LTMR.CCKAR_Cervical_vs_Lower Thoracic
0.567259264	-0.506959989	0	0.158	1	RP11-101E13.5	Ab-LTMR.CCKAR_Cervical_vs_Lower Thoracic
0.567259264	-0.506959989	0	0.158	1	FAM127C	Ab-LTMR.CCKAR_Cervical_vs_Lower Thoracic
0.567259264	-0.506959989	0	0.158	1	RP11-613D13.5	Ab-LTMR.CCKAR_Cervical_vs_Lower Thoracic
0.567259264	-0.506959989	0	0.158	1	RP11-370I10.6	Ab-LTMR.CCKAR_Cervical_vs_Lower Thoracic
0.567259264	-0.506959989	0	0.158	1	RP11-58C22.1	Ab-LTMR.CCKAR_Cervical_vs_Lower Thoracic
0.567350098	0.223669513	1	0.895	1	SHH	Ab-LTMR.CCKAR_Cervical_vs_Lower Thoracic
0.567405522	0.410816356	1	0.895	1	VPS53	Ab-LTMR.CCKAR_Cervical_vs_Lower Thoracic
0.567500451	0.303270547	0.75	0.842	1	JMY	Ab-LTMR.CCKAR_Cervical_vs_Lower Thoracic
0.567591808	0.439464956	1	0.895	1	SRD5A1	Ab-LTMR.CCKAR_Cervical_vs_Lower Thoracic
0.567592768	-0.752072487	0	0.263	1	TSC22D1-AS1	Ab-LTMR.CCKAR_Cervical_vs_Lower Thoracic
0.567747601	0.447697026	1	0.789	1	TMEM87B	Ab-LTMR.CCKAR_Cervical_vs_Lower Thoracic
0.567773976	0.605821106	0.5	0.632	1	CXorf38	Ab-LTMR.CCKAR_Cervical_vs_Lower Thoracic
0.567775271	0.225443499	1	0.895	1	PPME1	Ab-LTMR.CCKAR_Cervical_vs_Lower Thoracic
0.567795954	-0.506959989	0	0.158	1	DYX1C1	Ab-LTMR.CCKAR_Cervical_vs_Lower Thoracic
0.567809563	0.914097329	1	0.895	1	B4GALT6	Ab-LTMR.CCKAR_Cervical_vs_Lower Thoracic
0.567939878	0.669670037	1	0.895	1	RUFY2	Ab-LTMR.CCKAR_Cervical_vs_Lower Thoracic
0.567944871	0.440572591	1	0.895	1	ASL	Ab-LTMR.CCKAR_Cervical_vs_Lower Thoracic
0.568020237	-0.961525852	0	0.211	1	GOLGA6L7	Ab-LTMR.CCKAR_Cervical_vs_Lower Thoracic
0.56807136	-1.424497829	0	0.211	1	FAR2P3	Ab-LTMR.CCKAR_Cervical_vs_Lower Thoracic
0.568198553	-0.254572827	0.25	0.368	1	ANKRD18B	Ab-LTMR.CCKAR_Cervical_vs_Lower Thoracic
0.568446053	-1.337034987	0	0.105	1	CRISP2	Ab-LTMR.CCKAR_Cervical_vs_Lower Thoracic
0.568492627	0.469980357	1	0.842	1	BCCIP	Ab-LTMR.CCKAR_Cervical_vs_Lower Thoracic
0.568597808	0.38700391	1	1	1	PLEKHB2	Ab-LTMR.CCKAR_Cervical_vs_Lower Thoracic
0.568654817	0.153600131	1	0.842	1	DBT	Ab-LTMR.CCKAR_Cervical_vs_Lower Thoracic
0.568713543	1.038474148	0.75	0.789	1	DNAJC30	Ab-LTMR.CCKAR_Cervical_vs_Lower Thoracic
0.568785565	0.653746483	1	0.737	1	ENDOV	Ab-LTMR.CCKAR_Cervical_vs_Lower Thoracic
0.568829631	0.323334916	0.75	0.684	1	COG7	Ab-LTMR.CCKAR_Cervical_vs_Lower Thoracic
0.568917339	0.091357258	1	0.842	1	KLHL3	Ab-LTMR.CCKAR_Cervical_vs_Lower Thoracic
0.56900464	1.318316841	0.75	0.368	1	PARVG	Ab-LTMR.CCKAR_Cervical_vs_Lower Thoracic
0.569190004	0.006523124	0.75	0.737	1	SIN3A	Ab-LTMR.CCKAR_Cervical_vs_Lower Thoracic
0.569262844	0.648014671	0.5	0.684	1	HSCB	Ab-LTMR.CCKAR_Cervical_vs_Lower Thoracic
0.569283258	1.417852515	0.75	0.316	1	DEPRECATED-ENSG00000168214	Ab-LTMR.CCKAR_Cervical_vs_Lower Thoracic
0.569416827	1.170788115	1	0.895	1	ADORA1	Ab-LTMR.CCKAR_Cervical_vs_Lower Thoracic
0.569439922	0.499145289	1	0.947	1	STAU1	Ab-LTMR.CCKAR_Cervical_vs_Lower Thoracic
0.56944828	0.408392186	0.75	0.789	1	TGFB1I1	Ab-LTMR.CCKAR_Cervical_vs_Lower Thoracic
0.569613156	0.257981178	0.75	0.632	1	ZNF524	Ab-LTMR.CCKAR_Cervical_vs_Lower Thoracic
0.569803314	0.704305808	1	0.895	1	SPTLC2	Ab-LTMR.CCKAR_Cervical_vs_Lower Thoracic
0.569838135	-1	0	0.211	1	SND1-IT1	Ab-LTMR.CCKAR_Cervical_vs_Lower Thoracic
0.569934491	0.711874613	0.75	0.789	1	CHCHD5	Ab-LTMR.CCKAR_Cervical_vs_Lower Thoracic
0.569952652	0.058893689	0.75	0.526	1	ZNF557	Ab-LTMR.CCKAR_Cervical_vs_Lower Thoracic
0.569955609	0.783259246	0.5	0.632	1	CDPF1	Ab-LTMR.CCKAR_Cervical_vs_Lower Thoracic
0.569961319	-0.839535328	0	0.263	1	FEV	Ab-LTMR.CCKAR_Cervical_vs_Lower Thoracic
0.570113912	-0.610053482	0	0.316	1	KCNAB3	Ab-LTMR.CCKAR_Cervical_vs_Lower Thoracic
0.57024913	-0.921997488	0	0.316	1	RPS27AP16	Ab-LTMR.CCKAR_Cervical_vs_Lower Thoracic
0.570329989	0.008100499	0.75	0.684	1	CCNJL	Ab-LTMR.CCKAR_Cervical_vs_Lower Thoracic
0.570339436	0.451550131	1	0.895	1	DHX9	Ab-LTMR.CCKAR_Cervical_vs_Lower Thoracic
0.570443114	0.363004038	1	0.737	1	ALG1	Ab-LTMR.CCKAR_Cervical_vs_Lower Thoracic
0.570444845	0.310568233	1	0.895	1	ANKRD50	Ab-LTMR.CCKAR_Cervical_vs_Lower Thoracic
0.570482144	1.283551423	0.75	0.632	1	C17orf58	Ab-LTMR.CCKAR_Cervical_vs_Lower Thoracic
0.57052927	0.069363594	1	0.842	1	BEAN1	Ab-LTMR.CCKAR_Cervical_vs_Lower Thoracic
0.570631237	0.827084392	0.5	0.474	1	ADIRF	Ab-LTMR.CCKAR_Cervical_vs_Lower Thoracic
0.570764624	0.287357658	1	0.947	1	SDR16C5	Ab-LTMR.CCKAR_Cervical_vs_Lower Thoracic
0.570798045	0.373458396	0.75	0.684	1	SCRT2	Ab-LTMR.CCKAR_Cervical_vs_Lower Thoracic
0.570814273	-0.395928676	0	0.211	1	EPHA1-AS1	Ab-LTMR.CCKAR_Cervical_vs_Lower Thoracic
0.570814273	-0.395928676	0	0.211	1	CCDC88C	Ab-LTMR.CCKAR_Cervical_vs_Lower Thoracic
0.57083909	-0.017966547	0.75	0.526	1	FRMD6	Ab-LTMR.CCKAR_Cervical_vs_Lower Thoracic
0.570888114	-0.089513581	1	0.684	1	PKP4	Ab-LTMR.CCKAR_Cervical_vs_Lower Thoracic
0.570896322	0.959828816	1	0.947	1	LZIC	Ab-LTMR.CCKAR_Cervical_vs_Lower Thoracic
0.570947697	0.677231582	1	0.842	1	SCAMP4	Ab-LTMR.CCKAR_Cervical_vs_Lower Thoracic
0.570959965	0.15277028	1	0.789	1	JARID2	Ab-LTMR.CCKAR_Cervical_vs_Lower Thoracic
0.570987919	0.553553796	0.75	0.789	1	HACE1	Ab-LTMR.CCKAR_Cervical_vs_Lower Thoracic
0.570999011	1.230005605	0.75	0.684	1	RIOK2	Ab-LTMR.CCKAR_Cervical_vs_Lower Thoracic
0.571034698	0.648818849	1	0.947	1	ISCU	Ab-LTMR.CCKAR_Cervical_vs_Lower Thoracic
0.571037452	0.260169072	1	0.947	1	SIAE	Ab-LTMR.CCKAR_Cervical_vs_Lower Thoracic
0.571074996	1.445866891	0.75	0.421	1	C2CD6	Ab-LTMR.CCKAR_Cervical_vs_Lower Thoracic
0.571206576	-0.499306416	0.25	0.316	1	RFX8	Ab-LTMR.CCKAR_Cervical_vs_Lower Thoracic
0.571217101	0.11042399	0.5	0.526	1	APBB1IP	Ab-LTMR.CCKAR_Cervical_vs_Lower Thoracic
0.571226089	-1.452512205	0	0.158	1	MAPRE3-AS1	Ab-LTMR.CCKAR_Cervical_vs_Lower Thoracic
0.571227298	-0.337034987	0.25	0.316	1	PLK1	Ab-LTMR.CCKAR_Cervical_vs_Lower Thoracic
0.571254912	0.838757021	0.75	0.842	1	UBE2F	Ab-LTMR.CCKAR_Cervical_vs_Lower Thoracic
0.571271899	-0.196857329	0.75	0.526	1	WSCD1	Ab-LTMR.CCKAR_Cervical_vs_Lower Thoracic
0.571289984	-0.599558795	1	0.895	1	VGF	Ab-LTMR.CCKAR_Cervical_vs_Lower Thoracic
0.571407946	-0.7744403	0.5	0.368	1	ZXDA	Ab-LTMR.CCKAR_Cervical_vs_Lower Thoracic
0.571452204	0.505995666	0.75	0.684	1	CD14	Ab-LTMR.CCKAR_Cervical_vs_Lower Thoracic
0.571612341	1.788495895	0.5	0.368	1	DEPRECATED-ENSG00000175826	Ab-LTMR.CCKAR_Cervical_vs_Lower Thoracic
0.571684921	-1.074000581	0	0.211	1	NBR2	Ab-LTMR.CCKAR_Cervical_vs_Lower Thoracic
0.571703312	-0.011159708	1	0.895	1	ZMAT3	Ab-LTMR.CCKAR_Cervical_vs_Lower Thoracic
0.571732681	0.985532742	1	0.737	1	PPP4C	Ab-LTMR.CCKAR_Cervical_vs_Lower Thoracic
0.571782304	0.514866374	1	0.895	1	ARHGAP12	Ab-LTMR.CCKAR_Cervical_vs_Lower Thoracic
0.571815435	1.79336165	0.75	0.211	1	DEPRECATED-ENSG00000130204	Ab-LTMR.CCKAR_Cervical_vs_Lower Thoracic
0.572053451	-1.337034987	0	0.211	1	SREBF2-AS1	Ab-LTMR.CCKAR_Cervical_vs_Lower Thoracic
0.572082183	-0.127939389	0.5	0.474	1	KIAA0895	Ab-LTMR.CCKAR_Cervical_vs_Lower Thoracic
0.572102821	0.230718223	1	0.947	1	PHF20	Ab-LTMR.CCKAR_Cervical_vs_Lower Thoracic
0.572153256	0.657541341	1	0.895	1	SDC3	Ab-LTMR.CCKAR_Cervical_vs_Lower Thoracic
0.572228765	-0.042749647	1	0.737	1	B3GNTL1	Ab-LTMR.CCKAR_Cervical_vs_Lower Thoracic
0.572317923	1.874469118	0.75	0.421	1	DEPRECATED-ENSG00000137575	Ab-LTMR.CCKAR_Cervical_vs_Lower Thoracic
0.572557398	0.346107907	0.5	0.579	1	TCAF2	Ab-LTMR.CCKAR_Cervical_vs_Lower Thoracic
0.572590929	-0.452512205	0	0.105	1	RP11-10L12.4	Ab-LTMR.CCKAR_Cervical_vs_Lower Thoracic
0.572598837	0.364623738	0.75	0.737	1	HDAC6	Ab-LTMR.CCKAR_Cervical_vs_Lower Thoracic
0.572629723	0.228562189	0.5	0.684	1	SOD3	Ab-LTMR.CCKAR_Cervical_vs_Lower Thoracic
0.572655985	-0.881355504	0	0.263	1	B4GALT1-AS1	Ab-LTMR.CCKAR_Cervical_vs_Lower Thoracic
0.573012977	-1.337034987	0	0.211	1	ITGA9-AS1	Ab-LTMR.CCKAR_Cervical_vs_Lower Thoracic
0.573038202	-1.901819606	0	0.158	1	LHFPL3-AS1	Ab-LTMR.CCKAR_Cervical_vs_Lower Thoracic
0.57311842	1.187760082	1	0.895	1	SAT2	Ab-LTMR.CCKAR_Cervical_vs_Lower Thoracic
0.573128766	-0.752072487	0	0.211	1	BACE1-AS	Ab-LTMR.CCKAR_Cervical_vs_Lower Thoracic
0.573168798	0.662965013	0.5	0.579	1	HACL1	Ab-LTMR.CCKAR_Cervical_vs_Lower Thoracic
0.573232349	-0.452512205	0	0.158	1	RP11-945C19.4	Ab-LTMR.CCKAR_Cervical_vs_Lower Thoracic
0.573232349	-0.452512205	0	0.158	1	AC005786.7	Ab-LTMR.CCKAR_Cervical_vs_Lower Thoracic
0.573232349	-0.452512205	0	0.158	1	CTB-55O6.8	Ab-LTMR.CCKAR_Cervical_vs_Lower Thoracic
0.57363371	0.334252313	0.75	0.842	1	DDX39A	Ab-LTMR.CCKAR_Cervical_vs_Lower Thoracic
0.573654813	1.062712641	0.75	0.684	1	BTN3A2	Ab-LTMR.CCKAR_Cervical_vs_Lower Thoracic
0.573679336	0.805935459	1	1	1	RHOQ	Ab-LTMR.CCKAR_Cervical_vs_Lower Thoracic
0.573679992	0.139403057	0.25	0.474	1	ZNF785	Ab-LTMR.CCKAR_Cervical_vs_Lower Thoracic
0.573715746	0.850592016	0.75	0.526	1	PSD2	Ab-LTMR.CCKAR_Cervical_vs_Lower Thoracic
0.573724929	1.26995382	0.75	0.263	1	DEPRECATED-ENSG00000026297	Ab-LTMR.CCKAR_Cervical_vs_Lower Thoracic
0.573762137	-0.233199176	0.5	0.421	1	CRISPLD1	Ab-LTMR.CCKAR_Cervical_vs_Lower Thoracic
0.573787491	0.14423621	1	0.842	1	WDR12	Ab-LTMR.CCKAR_Cervical_vs_Lower Thoracic
0.573819522	0.332728332	1	1	1	GABARAPL1	Ab-LTMR.CCKAR_Cervical_vs_Lower Thoracic
0.573876491	-0.452512205	0	0.158	1	HIST1H4H	Ab-LTMR.CCKAR_Cervical_vs_Lower Thoracic
0.5739067	0.330389674	0.5	0.368	1	PCSK4	Ab-LTMR.CCKAR_Cervical_vs_Lower Thoracic
0.573911931	0.376799146	1	0.947	1	COPG1	Ab-LTMR.CCKAR_Cervical_vs_Lower Thoracic
0.57391605	0.27044495	1	0.895	1	RPP25L	Ab-LTMR.CCKAR_Cervical_vs_Lower Thoracic
0.573939835	-0.506959989	0	0.211	1	NPIPB3	Ab-LTMR.CCKAR_Cervical_vs_Lower Thoracic
0.573979292	0.405270508	1	1	1	STMN2	Ab-LTMR.CCKAR_Cervical_vs_Lower Thoracic
0.573986683	0.462052319	0.75	0.789	1	C2orf69	Ab-LTMR.CCKAR_Cervical_vs_Lower Thoracic
0.574150705	0.500960527	1	0.737	1	XKR6	Ab-LTMR.CCKAR_Cervical_vs_Lower Thoracic
0.574163075	1.154818109	0.75	0.158	1	HRCT1	Ab-LTMR.CCKAR_Cervical_vs_Lower Thoracic
0.574203547	1.341036918	0.75	0.579	1	LCNL1	Ab-LTMR.CCKAR_Cervical_vs_Lower Thoracic
0.574517886	1.650025957	0.75	0.368	1	DEPRECATED-ENSG00000132002	Ab-LTMR.CCKAR_Cervical_vs_Lower Thoracic
0.574520165	-0.563900885	0.75	0.579	1	ZNF460	Ab-LTMR.CCKAR_Cervical_vs_Lower Thoracic
0.574523202	-0.452512205	0	0.158	1	ANKRD20A4	Ab-LTMR.CCKAR_Cervical_vs_Lower Thoracic
0.574523202	-0.452512205	0	0.158	1	CTC-806A22.1	Ab-LTMR.CCKAR_Cervical_vs_Lower Thoracic
0.574523202	-0.452512205	0	0.158	1	CCDC94	Ab-LTMR.CCKAR_Cervical_vs_Lower Thoracic
0.574600635	1.428499759	0.75	0.263	1	KCNG1	Ab-LTMR.CCKAR_Cervical_vs_Lower Thoracic
0.574646314	-1	0	0.263	1	MIR1-1HG	Ab-LTMR.CCKAR_Cervical_vs_Lower Thoracic
0.574709472	-0.610053482	0	0.105	1	PTGES3P2	Ab-LTMR.CCKAR_Cervical_vs_Lower Thoracic
0.574725484	-0.043303784	0.25	0.316	1	C9orf116	Ab-LTMR.CCKAR_Cervical_vs_Lower Thoracic
0.574779311	0.307934823	1	0.789	1	CHIC1	Ab-LTMR.CCKAR_Cervical_vs_Lower Thoracic
0.574887894	-0.237499314	0.25	0.316	1	PRDM6	Ab-LTMR.CCKAR_Cervical_vs_Lower Thoracic
0.574893639	1.050544516	1	0.842	1	PGAM5	Ab-LTMR.CCKAR_Cervical_vs_Lower Thoracic
0.575020756	0.493040011	0.5	0.211	1	MPP6	Ab-LTMR.CCKAR_Cervical_vs_Lower Thoracic
0.57505094	-0.108216297	0.5	0.526	1	CDK18	Ab-LTMR.CCKAR_Cervical_vs_Lower Thoracic
0.575076693	-0.752072487	0	0.158	1	MATN4	Ab-LTMR.CCKAR_Cervical_vs_Lower Thoracic
0.57509239	0.083540696	0.75	0.579	1	ZNF747	Ab-LTMR.CCKAR_Cervical_vs_Lower Thoracic
0.57510597	0.234792111	1	0.842	1	SEMA3E	Ab-LTMR.CCKAR_Cervical_vs_Lower Thoracic
0.575106395	-0.337034987	0.25	0.316	1	TCF15	Ab-LTMR.CCKAR_Cervical_vs_Lower Thoracic
0.5751725	-0.452512205	0	0.158	1	MATR3.1	Ab-LTMR.CCKAR_Cervical_vs_Lower Thoracic
0.5751725	-0.452512205	0	0.158	1	ZHX1-C8orf76	Ab-LTMR.CCKAR_Cervical_vs_Lower Thoracic
0.5751725	-0.452512205	0	0.158	1	RP11-430G17.3	Ab-LTMR.CCKAR_Cervical_vs_Lower Thoracic
0.5751725	-0.452512205	0	0.158	1	RP11-480C16.1	Ab-LTMR.CCKAR_Cervical_vs_Lower Thoracic
0.5751725	-0.452512205	0	0.158	1	RP11-398K22.12	Ab-LTMR.CCKAR_Cervical_vs_Lower Thoracic
0.5751725	-0.452512205	0	0.158	1	ZUFSP	Ab-LTMR.CCKAR_Cervical_vs_Lower Thoracic
0.5751725	-0.452512205	0	0.158	1	RP11-525A16.4	Ab-LTMR.CCKAR_Cervical_vs_Lower Thoracic
0.5751725	-0.452512205	0	0.158	1	RP11-983P16.4	Ab-LTMR.CCKAR_Cervical_vs_Lower Thoracic
0.5751725	-0.452512205	0	0.158	1	CH507-9B2.3	Ab-LTMR.CCKAR_Cervical_vs_Lower Thoracic
0.575242175	-0.839535328	0	0.263	1	RPL10AP6	Ab-LTMR.CCKAR_Cervical_vs_Lower Thoracic
0.57528115	1.635997965	0.75	0.368	1	COL3A1	Ab-LTMR.CCKAR_Cervical_vs_Lower Thoracic
0.575389121	0.27217506	0.5	0.474	1	AXL	Ab-LTMR.CCKAR_Cervical_vs_Lower Thoracic
0.575431357	1.063502942	0.75	0.211	1	LY6G5B	Ab-LTMR.CCKAR_Cervical_vs_Lower Thoracic
0.575467509	-1.682809824	0	0.158	1	AHSA2P	Ab-LTMR.CCKAR_Cervical_vs_Lower Thoracic
0.575531367	0.093350476	1	0.895	1	FPGS	Ab-LTMR.CCKAR_Cervical_vs_Lower Thoracic
0.57555297	0.012478939	1	1	1	PRPF38B	Ab-LTMR.CCKAR_Cervical_vs_Lower Thoracic
0.575658964	1.381194044	0.75	0.421	1	SPATC1L	Ab-LTMR.CCKAR_Cervical_vs_Lower Thoracic
0.575727452	0.400697794	1	0.842	1	SRCIN1	Ab-LTMR.CCKAR_Cervical_vs_Lower Thoracic
0.575755458	0.920122852	0.75	0.526	1	NAIF1	Ab-LTMR.CCKAR_Cervical_vs_Lower Thoracic
0.575824576	-0.452512205	0	0.105	1	AC011997.1	Ab-LTMR.CCKAR_Cervical_vs_Lower Thoracic
0.575824576	-0.452512205	0	0.105	1	DENND6A-AS1	Ab-LTMR.CCKAR_Cervical_vs_Lower Thoracic
0.575824576	-0.452512205	0	0.105	1	RP1-37C10.3	Ab-LTMR.CCKAR_Cervical_vs_Lower Thoracic
0.575824576	-0.452512205	0	0.105	1	RP11-481J13.1	Ab-LTMR.CCKAR_Cervical_vs_Lower Thoracic
0.575824576	-0.452512205	0	0.105	1	RP11-2H3.7	Ab-LTMR.CCKAR_Cervical_vs_Lower Thoracic
0.575824576	-0.452512205	0	0.105	1	RP11-745L13.2	Ab-LTMR.CCKAR_Cervical_vs_Lower Thoracic
0.575824576	-0.452512205	0	0.105	1	RP11-554F20.1	Ab-LTMR.CCKAR_Cervical_vs_Lower Thoracic
0.575824576	-0.452512205	0	0.105	1	RP11-390N6.1	Ab-LTMR.CCKAR_Cervical_vs_Lower Thoracic
0.575824576	-0.452512205	0	0.105	1	LA16c-306E5.2	Ab-LTMR.CCKAR_Cervical_vs_Lower Thoracic
0.575978442	0.950906974	1	0.947	1	STK39	Ab-LTMR.CCKAR_Cervical_vs_Lower Thoracic
0.576052155	0.733354341	1	0.789	1	RRP1	Ab-LTMR.CCKAR_Cervical_vs_Lower Thoracic
0.576130284	-0.037474705	0.5	0.474	1	ZNF391	Ab-LTMR.CCKAR_Cervical_vs_Lower Thoracic
0.576212729	0.861361953	1	0.895	1	GNL1	Ab-LTMR.CCKAR_Cervical_vs_Lower Thoracic
0.576229608	0.559217088	1	0.632	1	TSNARE1	Ab-LTMR.CCKAR_Cervical_vs_Lower Thoracic
0.576316761	0.038474148	0.5	0.421	1	TLR2	Ab-LTMR.CCKAR_Cervical_vs_Lower Thoracic
0.576319092	0.395548667	1	0.947	1	TMEM248	Ab-LTMR.CCKAR_Cervical_vs_Lower Thoracic
0.576327024	0.920122852	1	0.895	1	B4GALT2	Ab-LTMR.CCKAR_Cervical_vs_Lower Thoracic
0.576335527	0.256644731	1	0.947	1	DNAJB1	Ab-LTMR.CCKAR_Cervical_vs_Lower Thoracic
0.576410337	0.950945776	0.75	0.579	1	WRAP53	Ab-LTMR.CCKAR_Cervical_vs_Lower Thoracic
0.576499784	0.653020251	1	1	1	TXNL1	Ab-LTMR.CCKAR_Cervical_vs_Lower Thoracic
0.576690015	-0.921997488	0	0.158	1	LINC00951	Ab-LTMR.CCKAR_Cervical_vs_Lower Thoracic
0.576737499	1.03608887	1	1	1	KIF16B	Ab-LTMR.CCKAR_Cervical_vs_Lower Thoracic
0.576793499	0.944146765	0.75	0.474	1	SGO2	Ab-LTMR.CCKAR_Cervical_vs_Lower Thoracic
0.576848971	-0.752072487	0	0.316	1	TMSB10P1	Ab-LTMR.CCKAR_Cervical_vs_Lower Thoracic
0.576878238	0.777297688	0.5	0.632	1	SRBD1	Ab-LTMR.CCKAR_Cervical_vs_Lower Thoracic
0.57690341	0.081569127	1	0.737	1	KBTBD6	Ab-LTMR.CCKAR_Cervical_vs_Lower Thoracic
0.576965261	0.316640264	1	0.842	1	GFOD1	Ab-LTMR.CCKAR_Cervical_vs_Lower Thoracic
0.577062865	0.687212559	0.5	0.684	1	AIF1	Ab-LTMR.CCKAR_Cervical_vs_Lower Thoracic
0.577127796	0.151712198	0.75	0.842	1	USP10	Ab-LTMR.CCKAR_Cervical_vs_Lower Thoracic
0.577154896	-1.178337241	0	0.263	1	SNHG5	Ab-LTMR.CCKAR_Cervical_vs_Lower Thoracic
0.577239945	0.247927513	1	0.579	1	TRIM22	Ab-LTMR.CCKAR_Cervical_vs_Lower Thoracic
0.577363252	0.320278358	0.75	0.579	1	TAF5	Ab-LTMR.CCKAR_Cervical_vs_Lower Thoracic
0.577408278	0.510961919	0.5	0.579	1	TGDS	Ab-LTMR.CCKAR_Cervical_vs_Lower Thoracic
0.577816344	0.339075402	1	0.737	1	LRWD1	Ab-LTMR.CCKAR_Cervical_vs_Lower Thoracic
0.577887693	-0.152003093	0.5	0.474	1	METTL27	Ab-LTMR.CCKAR_Cervical_vs_Lower Thoracic
0.577925028	0.790983062	1	0.842	1	RAC3	Ab-LTMR.CCKAR_Cervical_vs_Lower Thoracic
0.577982544	-0.109624491	0.25	0.421	1	NEDD1	Ab-LTMR.CCKAR_Cervical_vs_Lower Thoracic
0.578006853	0.42758695	1	0.842	1	HADHB	Ab-LTMR.CCKAR_Cervical_vs_Lower Thoracic
0.57805701	-0.921997488	0	0.211	1	ST20-AS1	Ab-LTMR.CCKAR_Cervical_vs_Lower Thoracic
0.578169615	-0.054635257	0.75	0.474	1	MERTK	Ab-LTMR.CCKAR_Cervical_vs_Lower Thoracic
0.578198507	0.125936989	0.5	0.474	1	CEP43	Ab-LTMR.CCKAR_Cervical_vs_Lower Thoracic
0.57838446	0.453788211	1	0.895	1	CPSF6	Ab-LTMR.CCKAR_Cervical_vs_Lower Thoracic
0.578456629	0.849691333	1	1	1	DNM1L	Ab-LTMR.CCKAR_Cervical_vs_Lower Thoracic
0.578557655	-0.881355504	0	0.105	1	RNA5SP155	Ab-LTMR.CCKAR_Cervical_vs_Lower Thoracic
0.578573611	0.444430067	1	0.895	1	GSTM3	Ab-LTMR.CCKAR_Cervical_vs_Lower Thoracic
0.578584323	-0.506959989	0	0.105	1	RP11-644F5.11	Ab-LTMR.CCKAR_Cervical_vs_Lower Thoracic
0.578626336	0.569855608	0.5	0.474	1	EIF4E1B	Ab-LTMR.CCKAR_Cervical_vs_Lower Thoracic
0.578655453	-1.634715536	0	0.158	1	KRT8P12	Ab-LTMR.CCKAR_Cervical_vs_Lower Thoracic
0.578676203	1.741886815	1	0.368	1	DEPRECATED-ENSG00000111912	Ab-LTMR.CCKAR_Cervical_vs_Lower Thoracic
0.578681507	-0.752072487	0	0.211	1	SLC28A3	Ab-LTMR.CCKAR_Cervical_vs_Lower Thoracic
0.578716306	-1.109624491	0	0.211	1	MTCO1P53	Ab-LTMR.CCKAR_Cervical_vs_Lower Thoracic
0.578873104	0.879940156	1	0.947	1	BRI3	Ab-LTMR.CCKAR_Cervical_vs_Lower Thoracic
0.579016672	0.321928095	0.75	0.842	1	KLF13	Ab-LTMR.CCKAR_Cervical_vs_Lower Thoracic
0.579041647	0.10496956	0.5	0.421	1	REXO5	Ab-LTMR.CCKAR_Cervical_vs_Lower Thoracic
0.579090722	-0.506959989	0	0.105	1	RP11-176H8.1	Ab-LTMR.CCKAR_Cervical_vs_Lower Thoracic
0.579093776	0.278821521	1	0.789	1	HNRNPAB	Ab-LTMR.CCKAR_Cervical_vs_Lower Thoracic
0.579139267	1.058102955	1	0.842	1	DRAM2	Ab-LTMR.CCKAR_Cervical_vs_Lower Thoracic
0.579150787	-1.839535328	0	0.211	1	LINC00888	Ab-LTMR.CCKAR_Cervical_vs_Lower Thoracic
0.579177631	0.427748551	0.5	0.632	1	CIDEA	Ab-LTMR.CCKAR_Cervical_vs_Lower Thoracic
0.57929988	0.86941589	0.75	0.526	1	ZNF180	Ab-LTMR.CCKAR_Cervical_vs_Lower Thoracic
0.579306072	-0.277795784	1	0.632	1	CCDC117	Ab-LTMR.CCKAR_Cervical_vs_Lower Thoracic
0.579326133	0.424339565	1	1	1	SETD7	Ab-LTMR.CCKAR_Cervical_vs_Lower Thoracic
0.579461149	-1.479992941	0	0.158	1	GPC5-AS2	Ab-LTMR.CCKAR_Cervical_vs_Lower Thoracic
0.579550343	0.06030051	0.25	0.526	1	PAK6	Ab-LTMR.CCKAR_Cervical_vs_Lower Thoracic
0.579571408	0.399930607	0.75	0.737	1	MITD1	Ab-LTMR.CCKAR_Cervical_vs_Lower Thoracic
0.57959859	-0.506959989	0	0.105	1	GAS6-AS2	Ab-LTMR.CCKAR_Cervical_vs_Lower Thoracic
0.579602346	0.181838323	0.75	0.579	1	SEC31B	Ab-LTMR.CCKAR_Cervical_vs_Lower Thoracic
0.579699763	0.257981178	0.75	0.684	1	ABCD2	Ab-LTMR.CCKAR_Cervical_vs_Lower Thoracic
0.579707371	0.287539369	1	0.842	1	STK32C	Ab-LTMR.CCKAR_Cervical_vs_Lower Thoracic
0.579905142	-1.306661338	0	0.263	1	VPS13B-DT	Ab-LTMR.CCKAR_Cervical_vs_Lower Thoracic
0.579957223	1.045562147	1	0.947	1	JUND	Ab-LTMR.CCKAR_Cervical_vs_Lower Thoracic
0.579998451	-0.658963082	0	0.263	1	RNASEH2B-AS1	Ab-LTMR.CCKAR_Cervical_vs_Lower Thoracic
0.580008767	0.548632337	1	0.789	1	EXOSC7	Ab-LTMR.CCKAR_Cervical_vs_Lower Thoracic
0.580016108	-0.185031894	0.25	0.211	1	DHDH	Ab-LTMR.CCKAR_Cervical_vs_Lower Thoracic
0.580029904	-1.037474705	0	0.263	1	OLA1P1	Ab-LTMR.CCKAR_Cervical_vs_Lower Thoracic
0.58003177	1.984893108	0.75	0.263	1	TSTA3	Ab-LTMR.CCKAR_Cervical_vs_Lower Thoracic
0.580034582	0.424307537	0.75	0.842	1	TMEM237	Ab-LTMR.CCKAR_Cervical_vs_Lower Thoracic
0.580100579	0.652823002	1	0.789	1	PTEN	Ab-LTMR.CCKAR_Cervical_vs_Lower Thoracic
0.580140633	-0.141737333	1	0.895	1	LDLR	Ab-LTMR.CCKAR_Cervical_vs_Lower Thoracic
0.580223575	0.116397891	1	0.684	1	SMIM8	Ab-LTMR.CCKAR_Cervical_vs_Lower Thoracic
0.580345334	0.315250538	1	0.895	1	FAM98A	Ab-LTMR.CCKAR_Cervical_vs_Lower Thoracic
0.58037757	1.766304762	1	0.579	1	ARL6IP4	Ab-LTMR.CCKAR_Cervical_vs_Lower Thoracic
0.58044989	-1.306661338	0	0.105	1	TNFSF15	Ab-LTMR.CCKAR_Cervical_vs_Lower Thoracic
0.580477532	0.388105171	0.75	0.737	1	KLHDC4	Ab-LTMR.CCKAR_Cervical_vs_Lower Thoracic
0.580616825	0.567684509	0.5	0.789	1	CYP7B1	Ab-LTMR.CCKAR_Cervical_vs_Lower Thoracic
0.580617639	0.512722377	0.75	0.737	1	SPTSSA	Ab-LTMR.CCKAR_Cervical_vs_Lower Thoracic
0.580618761	-0.506959989	0	0.105	1	RP11-91G21.1	Ab-LTMR.CCKAR_Cervical_vs_Lower Thoracic
0.580681019	0.494145949	1	0.895	1	AP1M1	Ab-LTMR.CCKAR_Cervical_vs_Lower Thoracic
0.580749115	-0.211504105	0.5	0.368	1	PTPRC	Ab-LTMR.CCKAR_Cervical_vs_Lower Thoracic
0.580798028	0.484489708	1	0.684	1	FKBP2	Ab-LTMR.CCKAR_Cervical_vs_Lower Thoracic
0.58079834	0.103537604	0.75	0.579	1	IQCK	Ab-LTMR.CCKAR_Cervical_vs_Lower Thoracic
0.580842488	0.092649288	0.5	0.526	1	JADE3	Ab-LTMR.CCKAR_Cervical_vs_Lower Thoracic
0.580953369	0.519473419	1	0.684	1	ABRAXAS2	Ab-LTMR.CCKAR_Cervical_vs_Lower Thoracic
0.580981437	-0.266645659	0.5	0.316	1	RNF212	Ab-LTMR.CCKAR_Cervical_vs_Lower Thoracic
0.580983934	1.341036918	0.75	0.263	1	5-Mar	Ab-LTMR.CCKAR_Cervical_vs_Lower Thoracic
0.581030001	0.313022542	0.75	0.789	1	FNDC3B	Ab-LTMR.CCKAR_Cervical_vs_Lower Thoracic
0.581044672	1.190896568	0.75	0.316	1	DEPRECATED-ENSG00000142546	Ab-LTMR.CCKAR_Cervical_vs_Lower Thoracic
0.581080925	-0.136736337	0.5	0.421	1	FAS	Ab-LTMR.CCKAR_Cervical_vs_Lower Thoracic
0.581119958	-0.881355504	0	0.263	1	MTND4P24	Ab-LTMR.CCKAR_Cervical_vs_Lower Thoracic
0.581132849	0.667734257	1	1	1	ITFG1	Ab-LTMR.CCKAR_Cervical_vs_Lower Thoracic
0.581154039	0.045002559	1	0.947	1	CPNE6	Ab-LTMR.CCKAR_Cervical_vs_Lower Thoracic
0.581168136	-1.211504105	0.5	0.263	1	LIPH	Ab-LTMR.CCKAR_Cervical_vs_Lower Thoracic
0.581263758	0.328847509	1	0.789	1	B3GALT6	Ab-LTMR.CCKAR_Cervical_vs_Lower Thoracic
0.581288435	-0.234027122	1	0.789	1	TTC21B	Ab-LTMR.CCKAR_Cervical_vs_Lower Thoracic
0.581309679	0.807354922	0.75	0	1	TDRD5	Ab-LTMR.CCKAR_Cervical_vs_Lower Thoracic
0.581356546	0.73039294	1	0.737	1	VAMP3	Ab-LTMR.CCKAR_Cervical_vs_Lower Thoracic
0.581480684	0.67488818	0.75	0.842	1	UBE2B	Ab-LTMR.CCKAR_Cervical_vs_Lower Thoracic
0.581597786	1.312057851	1	0.684	1	CEP44	Ab-LTMR.CCKAR_Cervical_vs_Lower Thoracic
0.581648922	-1.275634443	0	0.105	1	ITGB2-AS1	Ab-LTMR.CCKAR_Cervical_vs_Lower Thoracic
0.581658323	0.77148947	0.5	0.579	1	ZNF419	Ab-LTMR.CCKAR_Cervical_vs_Lower Thoracic
0.581662605	0.109711372	0.75	0.842	1	XPNPEP1	Ab-LTMR.CCKAR_Cervical_vs_Lower Thoracic
0.581789602	0.363404731	0.5	0.526	1	C1orf54	Ab-LTMR.CCKAR_Cervical_vs_Lower Thoracic
0.58201609	0.495695163	1	0.789	1	PHRF1	Ab-LTMR.CCKAR_Cervical_vs_Lower Thoracic
0.582053777	-0.961525852	0	0.263	1	PRDM12	Ab-LTMR.CCKAR_Cervical_vs_Lower Thoracic
0.582177441	-0.752072487	0	0.105	1	DHX9P1	Ab-LTMR.CCKAR_Cervical_vs_Lower Thoracic
0.582203021	0.253381944	1	0.842	1	TRIM16	Ab-LTMR.CCKAR_Cervical_vs_Lower Thoracic
0.582259017	-0.506959989	0	0.263	1	SOX30	Ab-LTMR.CCKAR_Cervical_vs_Lower Thoracic
0.582278059	-0.152003093	0.5	0.526	1	CCDC157	Ab-LTMR.CCKAR_Cervical_vs_Lower Thoracic
0.582388247	0.160313944	1	0.947	1	KCNQ2	Ab-LTMR.CCKAR_Cervical_vs_Lower Thoracic
0.582663917	0.516744272	1	0.947	1	EMC7	Ab-LTMR.CCKAR_Cervical_vs_Lower Thoracic
0.582682648	-0.452512205	0.25	0.263	1	NPPB	Ab-LTMR.CCKAR_Cervical_vs_Lower Thoracic
0.582733634	-0.881355504	0	0.158	1	PRR29-AS1	Ab-LTMR.CCKAR_Cervical_vs_Lower Thoracic
0.582823578	-1.839535328	0	0.263	1	SLC28A2	Ab-LTMR.CCKAR_Cervical_vs_Lower Thoracic
0.582871383	0.545110947	1	0.947	1	SREBF2	Ab-LTMR.CCKAR_Cervical_vs_Lower Thoracic
0.582905566	0.1659859	1	0.895	1	GNS	Ab-LTMR.CCKAR_Cervical_vs_Lower Thoracic
0.582990841	0.332662483	1	0.895	1	CKAP4	Ab-LTMR.CCKAR_Cervical_vs_Lower Thoracic
0.583056612	0.796820759	1	0.789	1	RPP30	Ab-LTMR.CCKAR_Cervical_vs_Lower Thoracic
0.583150681	-0.185031894	0.75	0.632	1	RBM43	Ab-LTMR.CCKAR_Cervical_vs_Lower Thoracic
0.583168821	0.604071324	0.5	0.579	1	MGST1	Ab-LTMR.CCKAR_Cervical_vs_Lower Thoracic
0.583179902	-1.178337241	0	0.263	1	EP400P1	Ab-LTMR.CCKAR_Cervical_vs_Lower Thoracic
0.583200634	-1.72935241	0	0.105	1	KLF3-AS1	Ab-LTMR.CCKAR_Cervical_vs_Lower Thoracic
0.583299727	0.795938878	0.75	0.684	1	ZNF343	Ab-LTMR.CCKAR_Cervical_vs_Lower Thoracic
0.583429275	-0.167109986	0.5	0.368	1	KIF11	Ab-LTMR.CCKAR_Cervical_vs_Lower Thoracic
0.583461848	0.645424431	1	0.789	1	SLC33A1	Ab-LTMR.CCKAR_Cervical_vs_Lower Thoracic
0.583609804	0.662965013	0.75	0.263	1	HHIP	Ab-LTMR.CCKAR_Cervical_vs_Lower Thoracic
0.583688836	0.633621051	1	0.842	1	DNAJC3	Ab-LTMR.CCKAR_Cervical_vs_Lower Thoracic
0.583762174	0.592108415	0.75	0.947	1	PMPCA	Ab-LTMR.CCKAR_Cervical_vs_Lower Thoracic
0.583802546	0.443847723	1	0.789	1	PIK3IP1	Ab-LTMR.CCKAR_Cervical_vs_Lower Thoracic
0.583841039	0.212303604	0.5	0.474	1	C2orf81	Ab-LTMR.CCKAR_Cervical_vs_Lower Thoracic
0.583887437	-0.961525852	0	0.263	1	MTND5P10	Ab-LTMR.CCKAR_Cervical_vs_Lower Thoracic
0.583900472	0.86371514	1	0.842	1	NUDT4	Ab-LTMR.CCKAR_Cervical_vs_Lower Thoracic
0.583928633	0.034148222	0.5	0.632	1	NANOS1	Ab-LTMR.CCKAR_Cervical_vs_Lower Thoracic
0.583995701	2.036423408	0.5	0.211	1	TOMM6	Ab-LTMR.CCKAR_Cervical_vs_Lower Thoracic
0.584025823	-1.706268797	0	0.158	1	HDAC1P2	Ab-LTMR.CCKAR_Cervical_vs_Lower Thoracic
0.584041196	0.291870861	0.5	0.421	1	RASL12	Ab-LTMR.CCKAR_Cervical_vs_Lower Thoracic
0.584145703	-0.306661338	0.5	0.263	1	CNN1	Ab-LTMR.CCKAR_Cervical_vs_Lower Thoracic
0.584157487	0.641841721	1	0.684	1	BCO2	Ab-LTMR.CCKAR_Cervical_vs_Lower Thoracic
0.584157953	0.277073859	0.5	0.421	1	JAM2	Ab-LTMR.CCKAR_Cervical_vs_Lower Thoracic
0.584190891	0.537056115	1	0.895	1	FRA10AC1	Ab-LTMR.CCKAR_Cervical_vs_Lower Thoracic
0.584195018	0.211090745	0.5	0.579	1	ITPRIPL2	Ab-LTMR.CCKAR_Cervical_vs_Lower Thoracic
0.584269567	-0.395928676	0	0.105	1	RP11-492E3.51	Ab-LTMR.CCKAR_Cervical_vs_Lower Thoracic
0.584319135	0.785136883	1	0.947	1	RABGGTB	Ab-LTMR.CCKAR_Cervical_vs_Lower Thoracic
0.584363578	2.14483402	0.5	0.316	1	ITGA5	Ab-LTMR.CCKAR_Cervical_vs_Lower Thoracic
0.584383093	-1.506959989	0	0.105	1	CERNA1	Ab-LTMR.CCKAR_Cervical_vs_Lower Thoracic
0.584514314	-0.089942125	0.5	0.526	1	MLXIPL	Ab-LTMR.CCKAR_Cervical_vs_Lower Thoracic
0.584578297	-0.356934545	0.5	0.474	1	ZNF829	Ab-LTMR.CCKAR_Cervical_vs_Lower Thoracic
0.584768498	-0.452512205	0	0.158	1	DYTN	Ab-LTMR.CCKAR_Cervical_vs_Lower Thoracic
0.584781549	1.67206722	0.5	0.526	1	MEIS3	Ab-LTMR.CCKAR_Cervical_vs_Lower Thoracic
0.584884642	-1.921997488	0	0.211	1	LINC00513	Ab-LTMR.CCKAR_Cervical_vs_Lower Thoracic
0.584998635	0.90000421	0.75	0.579	1	FKBPL	Ab-LTMR.CCKAR_Cervical_vs_Lower Thoracic
0.585003448	1.072840807	1	0.474	1	PCDHB9	Ab-LTMR.CCKAR_Cervical_vs_Lower Thoracic
0.585091741	-0.395928676	0	0.158	1	RP11-122M14.3	Ab-LTMR.CCKAR_Cervical_vs_Lower Thoracic
0.585091741	-0.395928676	0	0.158	1	RP11-11N7.5	Ab-LTMR.CCKAR_Cervical_vs_Lower Thoracic
0.585091741	-0.395928676	0	0.158	1	RP11-798M19.6	Ab-LTMR.CCKAR_Cervical_vs_Lower Thoracic
0.585091741	-0.395928676	0	0.158	1	RP11-353N14.2	Ab-LTMR.CCKAR_Cervical_vs_Lower Thoracic
0.585097801	0.461685579	0.75	0.947	1	DCAF16	Ab-LTMR.CCKAR_Cervical_vs_Lower Thoracic
0.585115221	0.137503524	0.75	0.474	1	FST	Ab-LTMR.CCKAR_Cervical_vs_Lower Thoracic
0.585156993	-2.127111918	0	0.211	1	SPATA46	Ab-LTMR.CCKAR_Cervical_vs_Lower Thoracic
0.585305974	-0.323978834	0.75	0.789	1	MICALL1	Ab-LTMR.CCKAR_Cervical_vs_Lower Thoracic
0.585372666	0.314564706	1	0.947	1	VAMP2	Ab-LTMR.CCKAR_Cervical_vs_Lower Thoracic
0.58542278	-0.921997488	0	0.316	1	CORIN	Ab-LTMR.CCKAR_Cervical_vs_Lower Thoracic
0.585487659	1.043835909	1	0.737	1	ADPRHL1	Ab-LTMR.CCKAR_Cervical_vs_Lower Thoracic
0.585502199	-0.043943348	1	0.842	1	SLC20A2	Ab-LTMR.CCKAR_Cervical_vs_Lower Thoracic
0.585544422	0.659613803	1	0.947	1	TXNDC15	Ab-LTMR.CCKAR_Cervical_vs_Lower Thoracic
0.585549616	0.539765948	0.75	0.684	1	EDNRB	Ab-LTMR.CCKAR_Cervical_vs_Lower Thoracic
0.585669259	0.449561375	0.75	0.474	1	ZGRF1	Ab-LTMR.CCKAR_Cervical_vs_Lower Thoracic
0.585739631	0.71029895	1	0.895	1	DLGAP4	Ab-LTMR.CCKAR_Cervical_vs_Lower Thoracic
0.58575047	0.495855027	0.75	0.421	1	ZNF101	Ab-LTMR.CCKAR_Cervical_vs_Lower Thoracic
0.585805155	-0.921997488	0	0.368	1	LY75	Ab-LTMR.CCKAR_Cervical_vs_Lower Thoracic
0.58584221	-0.881355504	0	0.158	1	NCF1C	Ab-LTMR.CCKAR_Cervical_vs_Lower Thoracic
0.585867827	0.842023823	1	0.947	1	MICU3	Ab-LTMR.CCKAR_Cervical_vs_Lower Thoracic
0.585874847	0.776621795	1	0.737	1	METTL15	Ab-LTMR.CCKAR_Cervical_vs_Lower Thoracic
0.585918291	-0.395928676	0	0.158	1	ZIM2-AS1	Ab-LTMR.CCKAR_Cervical_vs_Lower Thoracic
0.585918291	-0.395928676	0	0.158	1	LINC00982	Ab-LTMR.CCKAR_Cervical_vs_Lower Thoracic
0.585918291	-0.395928676	0	0.158	1	CTB-113I20.2	Ab-LTMR.CCKAR_Cervical_vs_Lower Thoracic
0.585918291	-0.395928676	0	0.158	1	RP5-1120P11.1	Ab-LTMR.CCKAR_Cervical_vs_Lower Thoracic
0.585918291	-0.395928676	0	0.158	1	RP11-378I6.1	Ab-LTMR.CCKAR_Cervical_vs_Lower Thoracic
0.585918291	-0.395928676	0	0.158	1	CTD-2562J17.4	Ab-LTMR.CCKAR_Cervical_vs_Lower Thoracic
0.585918291	-0.395928676	0	0.158	1	CTD-2054N24.2	Ab-LTMR.CCKAR_Cervical_vs_Lower Thoracic
0.585919807	-0.610053482	0	0.263	1	MACROD2-AS1	Ab-LTMR.CCKAR_Cervical_vs_Lower Thoracic
0.585929338	1.368781908	1	0.789	1	WIPI1	Ab-LTMR.CCKAR_Cervical_vs_Lower Thoracic
0.586013863	0.776499763	1	0.947	1	MYH10	Ab-LTMR.CCKAR_Cervical_vs_Lower Thoracic
0.586076868	0.247927513	0.5	0.421	1	IL16	Ab-LTMR.CCKAR_Cervical_vs_Lower Thoracic
0.586138608	-0.049753035	0.5	0.421	1	CCT6B	Ab-LTMR.CCKAR_Cervical_vs_Lower Thoracic
0.586445929	0.522853815	1	0.947	1	RAP1GAP	Ab-LTMR.CCKAR_Cervical_vs_Lower Thoracic
0.58650946	1.381194044	0.75	0.316	1	DEPRECATED-ENSG00000212719	Ab-LTMR.CCKAR_Cervical_vs_Lower Thoracic
0.586697116	-1.144389909	0	0.316	1	PINLYP	Ab-LTMR.CCKAR_Cervical_vs_Lower Thoracic
0.58674926	-0.395928676	0	0.105	1	ZMYM4-AS1	Ab-LTMR.CCKAR_Cervical_vs_Lower Thoracic
0.58674926	-0.395928676	0	0.105	1	CTB-12O2.1	Ab-LTMR.CCKAR_Cervical_vs_Lower Thoracic
0.58674926	-0.395928676	0	0.105	1	RP11-1252I4.2	Ab-LTMR.CCKAR_Cervical_vs_Lower Thoracic
0.58674926	-0.395928676	0	0.105	1	AC005537.2	Ab-LTMR.CCKAR_Cervical_vs_Lower Thoracic
0.58674926	-0.395928676	0	0.105	1	RP11-396O20.1	Ab-LTMR.CCKAR_Cervical_vs_Lower Thoracic
0.58674926	-0.395928676	0	0.105	1	RP11-460B17.3	Ab-LTMR.CCKAR_Cervical_vs_Lower Thoracic
0.58674926	-0.395928676	0	0.105	1	KIAA1551	Ab-LTMR.CCKAR_Cervical_vs_Lower Thoracic
0.58674926	-0.395928676	0	0.105	1	RP11-513M1.1	Ab-LTMR.CCKAR_Cervical_vs_Lower Thoracic
0.58674926	-0.395928676	0	0.105	1	CTC-490G23.6	Ab-LTMR.CCKAR_Cervical_vs_Lower Thoracic
0.586764206	-0.468279521	0.25	0.316	1	IGDCC4	Ab-LTMR.CCKAR_Cervical_vs_Lower Thoracic
0.586775927	0.169925001	0.5	0.263	1	NANOS3	Ab-LTMR.CCKAR_Cervical_vs_Lower Thoracic
0.586809592	0.40920842	0.75	0.684	1	SDF2	Ab-LTMR.CCKAR_Cervical_vs_Lower Thoracic
0.586847482	0.64728339	0.75	0.737	1	SERPINB8	Ab-LTMR.CCKAR_Cervical_vs_Lower Thoracic
0.586954813	0.087462841	0.75	0.421	1	MX2	Ab-LTMR.CCKAR_Cervical_vs_Lower Thoracic
0.58705764	0.735400849	1	0.895	1	STT3B	Ab-LTMR.CCKAR_Cervical_vs_Lower Thoracic
0.587112266	-0.237499314	0.25	0.368	1	NUAK2	Ab-LTMR.CCKAR_Cervical_vs_Lower Thoracic
0.587196695	0.095473648	1	1	1	EPB41L1	Ab-LTMR.CCKAR_Cervical_vs_Lower Thoracic
0.587217715	0.631938117	0.75	0.737	1	TOM1L1	Ab-LTMR.CCKAR_Cervical_vs_Lower Thoracic
0.5872318	-0.085290069	1	0.947	1	RHOA	Ab-LTMR.CCKAR_Cervical_vs_Lower Thoracic
0.587281305	0.47870772	1	0.789	1	C11orf80	Ab-LTMR.CCKAR_Cervical_vs_Lower Thoracic
0.587355474	-1.559427409	0	0.211	1	RPS2P5	Ab-LTMR.CCKAR_Cervical_vs_Lower Thoracic
0.587578181	-1.337034987	0	0.158	1	RNF213-AS1	Ab-LTMR.CCKAR_Cervical_vs_Lower Thoracic
0.587596719	-0.452512205	0	0.158	1	XXbac-BPG252P9.10	Ab-LTMR.CCKAR_Cervical_vs_Lower Thoracic
0.587758625	0.33598369	0.5	0.316	1	UQCC4	Ab-LTMR.CCKAR_Cervical_vs_Lower Thoracic
0.587823522	-0.097847323	0.75	0.632	1	TMEM44	Ab-LTMR.CCKAR_Cervical_vs_Lower Thoracic
0.588004647	1.20378041	0.75	0.895	1	KCNN2	Ab-LTMR.CCKAR_Cervical_vs_Lower Thoracic
0.588048384	0.247927513	0.75	0.632	1	MSRB3	Ab-LTMR.CCKAR_Cervical_vs_Lower Thoracic
0.588169663	0.454378391	0.5	0.421	1	FREM2	Ab-LTMR.CCKAR_Cervical_vs_Lower Thoracic
0.588204627	-0.452512205	0	0.158	1	FAM206A	Ab-LTMR.CCKAR_Cervical_vs_Lower Thoracic
0.588204627	-0.452512205	0	0.158	1	5-Sep	Ab-LTMR.CCKAR_Cervical_vs_Lower Thoracic
0.588247998	-0.198755612	0.75	0.737	1	ERCC4	Ab-LTMR.CCKAR_Cervical_vs_Lower Thoracic
0.5883768	-0.839535328	0	0.158	1	PRECSIT	Ab-LTMR.CCKAR_Cervical_vs_Lower Thoracic
0.588443934	-1.306661338	0	0.211	1	INHCAP	Ab-LTMR.CCKAR_Cervical_vs_Lower Thoracic
0.588455445	0.404653017	0.75	0.684	1	AHRR	Ab-LTMR.CCKAR_Cervical_vs_Lower Thoracic
0.588510594	1.348454389	0.75	0.474	1	MTFP1	Ab-LTMR.CCKAR_Cervical_vs_Lower Thoracic
0.588565092	0.268579401	1	1	1	TUSC3	Ab-LTMR.CCKAR_Cervical_vs_Lower Thoracic
0.588581495	0.442507277	1	0.895	1	SMIM12	Ab-LTMR.CCKAR_Cervical_vs_Lower Thoracic
0.588612103	0.191096291	0.75	0.684	1	NR1H3	Ab-LTMR.CCKAR_Cervical_vs_Lower Thoracic
0.588661288	1.605821106	0.75	0.474	1	VARS2	Ab-LTMR.CCKAR_Cervical_vs_Lower Thoracic
0.588738999	0.497905766	0.25	0.211	1	C3orf67	Ab-LTMR.CCKAR_Cervical_vs_Lower Thoracic
0.588757113	0.540709263	0.75	0.579	1	MRTFB	Ab-LTMR.CCKAR_Cervical_vs_Lower Thoracic
0.588785968	0.775622813	0.75	0.737	1	GGA2	Ab-LTMR.CCKAR_Cervical_vs_Lower Thoracic
0.588814699	-0.452512205	0	0.158	1	TMEM206	Ab-LTMR.CCKAR_Cervical_vs_Lower Thoracic
0.588814699	-0.452512205	0	0.158	1	RP11-173C1.1	Ab-LTMR.CCKAR_Cervical_vs_Lower Thoracic
0.588814699	-0.452512205	0	0.158	1	AC013461.1	Ab-LTMR.CCKAR_Cervical_vs_Lower Thoracic
0.588814699	-0.452512205	0	0.158	1	RP11-102N12.3	Ab-LTMR.CCKAR_Cervical_vs_Lower Thoracic
0.58884736	1.099828874	0.75	0.368	1	DEPRECATED-ENSG00000164164	Ab-LTMR.CCKAR_Cervical_vs_Lower Thoracic
0.588869696	0.8093545	1	0.684	1	ZNF394	Ab-LTMR.CCKAR_Cervical_vs_Lower Thoracic
0.588938857	0.31385594	1	0.895	1	TOMM20	Ab-LTMR.CCKAR_Cervical_vs_Lower Thoracic
0.588939188	-0.752072487	0	0.211	1	MBNL1-AS1	Ab-LTMR.CCKAR_Cervical_vs_Lower Thoracic
0.588978414	0.740401607	1	0.737	1	COG4	Ab-LTMR.CCKAR_Cervical_vs_Lower Thoracic
0.588983832	0.115477217	0.5	0.368	1	IHO1	Ab-LTMR.CCKAR_Cervical_vs_Lower Thoracic
0.589015594	0.438393293	1	0.895	1	LONP2	Ab-LTMR.CCKAR_Cervical_vs_Lower Thoracic
0.589172403	1.14309754	0.75	0.789	1	TRIM47	Ab-LTMR.CCKAR_Cervical_vs_Lower Thoracic
0.589426949	-0.452512205	0	0.158	1	AC004069.2	Ab-LTMR.CCKAR_Cervical_vs_Lower Thoracic
0.589426949	-0.452512205	0	0.158	1	CH17-340M24.3	Ab-LTMR.CCKAR_Cervical_vs_Lower Thoracic
0.589429771	0.405396164	1	0.895	1	NME3	Ab-LTMR.CCKAR_Cervical_vs_Lower Thoracic
0.589676399	0.752232351	0.75	0.842	1	POLR1D	Ab-LTMR.CCKAR_Cervical_vs_Lower Thoracic
0.58975071	0.392317423	0.5	0.474	1	TMEM38B	Ab-LTMR.CCKAR_Cervical_vs_Lower Thoracic
0.589798772	0.242346481	1	0.789	1	ASAP3	Ab-LTMR.CCKAR_Cervical_vs_Lower Thoracic
0.590021145	1.12382373	0.75	0.842	1	BEND6	Ab-LTMR.CCKAR_Cervical_vs_Lower Thoracic
0.590041391	-0.452512205	0	0.158	1	BOLA3-AS1	Ab-LTMR.CCKAR_Cervical_vs_Lower Thoracic
0.590041391	-0.452512205	0	0.158	1	RP11-486G15.2	Ab-LTMR.CCKAR_Cervical_vs_Lower Thoracic
0.590041391	-0.452512205	0	0.158	1	RP11-317J19.1	Ab-LTMR.CCKAR_Cervical_vs_Lower Thoracic
0.590041391	-0.452512205	0	0.158	1	CH507-528H12.1	Ab-LTMR.CCKAR_Cervical_vs_Lower Thoracic
0.590138351	0.366208656	1	0.842	1	IFFO1	Ab-LTMR.CCKAR_Cervical_vs_Lower Thoracic
0.590239659	-0.230119783	0.5	0.316	1	SETD9	Ab-LTMR.CCKAR_Cervical_vs_Lower Thoracic
0.590315425	0.449561375	0.75	0.684	1	GADD45G	Ab-LTMR.CCKAR_Cervical_vs_Lower Thoracic
0.590352574	0.978270165	1	0.842	1	TOP1	Ab-LTMR.CCKAR_Cervical_vs_Lower Thoracic
0.590457967	-0.846048635	0.5	0.421	1	NIBAN1	Ab-LTMR.CCKAR_Cervical_vs_Lower Thoracic
0.590486874	0.773996325	0.75	0.211	1	CDC6	Ab-LTMR.CCKAR_Cervical_vs_Lower Thoracic
0.590488078	0.115078683	1	0.895	1	VPS11	Ab-LTMR.CCKAR_Cervical_vs_Lower Thoracic
0.590509099	0.83777637	1	0.895	1	ARL8A	Ab-LTMR.CCKAR_Cervical_vs_Lower Thoracic
0.590521637	0.124328135	1	0.684	1	SEPTIN2	Ab-LTMR.CCKAR_Cervical_vs_Lower Thoracic
0.590560792	0.856906895	0.75	0.684	1	RNF121	Ab-LTMR.CCKAR_Cervical_vs_Lower Thoracic
0.590563569	-0.881355504	0	0.263	1	MTATP8P1	Ab-LTMR.CCKAR_Cervical_vs_Lower Thoracic
0.590644144	0.586729427	0.5	0.737	1	ZBTB21	Ab-LTMR.CCKAR_Cervical_vs_Lower Thoracic
0.590651808	-0.074000581	0.5	0.474	1	ELOVL2	Ab-LTMR.CCKAR_Cervical_vs_Lower Thoracic
0.590658217	-0.452512205	0	0.105	1	RPL34-AS1	Ab-LTMR.CCKAR_Cervical_vs_Lower Thoracic
0.590658217	-0.452512205	0	0.105	1	FAM84A	Ab-LTMR.CCKAR_Cervical_vs_Lower Thoracic
0.590658217	-0.452512205	0	0.105	1	RP1-45N11.1	Ab-LTMR.CCKAR_Cervical_vs_Lower Thoracic
0.590658217	-0.452512205	0	0.105	1	RP11-37N22.1	Ab-LTMR.CCKAR_Cervical_vs_Lower Thoracic
0.590658217	-0.452512205	0	0.105	1	LINC00282	Ab-LTMR.CCKAR_Cervical_vs_Lower Thoracic
0.590658217	-0.452512205	0	0.105	1	AC124997.1	Ab-LTMR.CCKAR_Cervical_vs_Lower Thoracic
0.590675784	0.55668022	0.75	0.737	1	TAPT1	Ab-LTMR.CCKAR_Cervical_vs_Lower Thoracic
0.590852565	-0.517607233	0.25	0.368	1	NEIL3	Ab-LTMR.CCKAR_Cervical_vs_Lower Thoracic
0.590883322	-1.366782331	0	0.158	1	MRPS31P5	Ab-LTMR.CCKAR_Cervical_vs_Lower Thoracic
0.590897338	-0.490840323	0.75	0.632	1	MPV17L2	Ab-LTMR.CCKAR_Cervical_vs_Lower Thoracic
0.590966297	-1.395928676	0	0.105	1	MKRN5P	Ab-LTMR.CCKAR_Cervical_vs_Lower Thoracic
0.59112091	-0.881355504	0	0.263	1	TMPRSS2	Ab-LTMR.CCKAR_Cervical_vs_Lower Thoracic
0.591225868	1.134469464	0.75	0.263	1	DEPRECATED-ENSG00000117691	Ab-LTMR.CCKAR_Cervical_vs_Lower Thoracic
0.591359031	0.341825491	1	0.895	1	PRKAG2	Ab-LTMR.CCKAR_Cervical_vs_Lower Thoracic
0.591383992	-0.22084197	0.75	0.632	1	CARF	Ab-LTMR.CCKAR_Cervical_vs_Lower Thoracic
0.591560752	0.350915827	1	0.789	1	NINJ1	Ab-LTMR.CCKAR_Cervical_vs_Lower Thoracic
0.591578545	0.469621124	0.75	0.737	1	ELOF1	Ab-LTMR.CCKAR_Cervical_vs_Lower Thoracic
0.591658919	-0.074000581	0.5	0.526	1	ZNF449	Ab-LTMR.CCKAR_Cervical_vs_Lower Thoracic
0.591852472	0.055282436	0.75	0.789	1	CEP78	Ab-LTMR.CCKAR_Cervical_vs_Lower Thoracic
0.591880925	-1.211504105	0	0.105	1	RPS2P15	Ab-LTMR.CCKAR_Cervical_vs_Lower Thoracic
0.591996797	0.712413502	1	0.421	1	DEPRECATED-ENSG00000089248	Ab-LTMR.CCKAR_Cervical_vs_Lower Thoracic
0.5920846	-1.109624491	0	0.263	1	UCKL1-AS1	Ab-LTMR.CCKAR_Cervical_vs_Lower Thoracic
0.592086318	0.782584932	1	0.947	1	AP1AR	Ab-LTMR.CCKAR_Cervical_vs_Lower Thoracic
0.592169562	0.440572591	0.5	0.474	1	RFXAP	Ab-LTMR.CCKAR_Cervical_vs_Lower Thoracic
0.592285764	1.059723778	0.75	0.684	1	VEGFA	Ab-LTMR.CCKAR_Cervical_vs_Lower Thoracic
0.592316369	1.012971631	1	0.947	1	SRA1	Ab-LTMR.CCKAR_Cervical_vs_Lower Thoracic
0.592363948	0.309703711	1	0.947	1	RER1	Ab-LTMR.CCKAR_Cervical_vs_Lower Thoracic
0.592368124	0.212303604	0.5	0.368	1	C17orf100	Ab-LTMR.CCKAR_Cervical_vs_Lower Thoracic
0.592415547	0.740967525	0.5	0.579	1	TBX2	Ab-LTMR.CCKAR_Cervical_vs_Lower Thoracic
0.592445927	1.197052306	1	0.947	1	SNRPN	Ab-LTMR.CCKAR_Cervical_vs_Lower Thoracic
0.592447493	0.788495895	0.75	0.474	1	OSGIN1	Ab-LTMR.CCKAR_Cervical_vs_Lower Thoracic
0.592518454	1.132055416	1	0.947	1	NEIL2	Ab-LTMR.CCKAR_Cervical_vs_Lower Thoracic
0.592567218	0.343686496	1	0.842	1	SESTD1	Ab-LTMR.CCKAR_Cervical_vs_Lower Thoracic
0.592569383	1.210452808	0.75	0.421	1	ITGA2B	Ab-LTMR.CCKAR_Cervical_vs_Lower Thoracic
0.592583982	0.361182289	1	0.947	1	CD55	Ab-LTMR.CCKAR_Cervical_vs_Lower Thoracic
0.592821091	-0.881355504	0	0.263	1	TTC34	Ab-LTMR.CCKAR_Cervical_vs_Lower Thoracic
0.592834545	-1.72935241	0	0.158	1	FAM86HP	Ab-LTMR.CCKAR_Cervical_vs_Lower Thoracic
0.592978346	0.171824534	1	0.789	1	RNF112	Ab-LTMR.CCKAR_Cervical_vs_Lower Thoracic
0.59305872	0.551319657	0.75	0.684	1	ZMYM5	Ab-LTMR.CCKAR_Cervical_vs_Lower Thoracic
0.593161276	0.923010261	1	1	1	NDUFB8	Ab-LTMR.CCKAR_Cervical_vs_Lower Thoracic
0.593274054	-0.559427409	0	0.105	1	VPS11-DT	Ab-LTMR.CCKAR_Cervical_vs_Lower Thoracic
0.59334933	-0.384340702	0.25	0.316	1	DYNLRB2	Ab-LTMR.CCKAR_Cervical_vs_Lower Thoracic
0.593387508	-0.706268797	0	0.316	1	SALL1	Ab-LTMR.CCKAR_Cervical_vs_Lower Thoracic
0.593562304	-1.306661338	0	0.263	1	NOMO3	Ab-LTMR.CCKAR_Cervical_vs_Lower Thoracic
0.593852805	0.408392186	0.75	0.632	1	GPR63	Ab-LTMR.CCKAR_Cervical_vs_Lower Thoracic
0.593907022	0.454927884	1	0.947	1	PSPC1	Ab-LTMR.CCKAR_Cervical_vs_Lower Thoracic
0.594011551	0.11042399	0.5	0.526	1	TULP3	Ab-LTMR.CCKAR_Cervical_vs_Lower Thoracic
0.594085692	0.006576934	1	0.842	1	MAGT1	Ab-LTMR.CCKAR_Cervical_vs_Lower Thoracic
0.594105483	0.171111916	0.75	0.632	1	NPY1R	Ab-LTMR.CCKAR_Cervical_vs_Lower Thoracic
0.594128009	0.525461489	1	0.579	1	KIAA0753	Ab-LTMR.CCKAR_Cervical_vs_Lower Thoracic
0.594282108	1.127297808	1	0.579	1	QPRT	Ab-LTMR.CCKAR_Cervical_vs_Lower Thoracic
0.594354025	0.805258895	1	0.947	1	RAP2A	Ab-LTMR.CCKAR_Cervical_vs_Lower Thoracic
0.59440283	0.477933119	1	0.842	1	ASB13	Ab-LTMR.CCKAR_Cervical_vs_Lower Thoracic
0.594421108	0.562036104	0.75	0.579	1	KRBA2	Ab-LTMR.CCKAR_Cervical_vs_Lower Thoracic
0.594492853	0.659433322	0.75	0.632	1	NAA80	Ab-LTMR.CCKAR_Cervical_vs_Lower Thoracic
0.594525307	0.465928166	1	0.895	1	SENP2	Ab-LTMR.CCKAR_Cervical_vs_Lower Thoracic
0.594590609	-1.337034987	0	0.158	1	C2orf49-DT	Ab-LTMR.CCKAR_Cervical_vs_Lower Thoracic
0.59465725	0.638018656	1	0.947	1	MEF2D	Ab-LTMR.CCKAR_Cervical_vs_Lower Thoracic
0.594711655	-1.211504105	0	0.263	1	PHF7	Ab-LTMR.CCKAR_Cervical_vs_Lower Thoracic
0.594721921	-0.52466199	0.75	0.474	1	FAM126B	Ab-LTMR.CCKAR_Cervical_vs_Lower Thoracic
0.594770838	-0.00841224	0.5	0.368	1	HBQ1	Ab-LTMR.CCKAR_Cervical_vs_Lower Thoracic
0.594821004	0.36734268	0.5	0.632	1	ELAPOR2	Ab-LTMR.CCKAR_Cervical_vs_Lower Thoracic
0.594871273	0.394832046	1	0.895	1	PHYH	Ab-LTMR.CCKAR_Cervical_vs_Lower Thoracic
0.594891155	-0.452512205	0	0.263	1	ERICH6	Ab-LTMR.CCKAR_Cervical_vs_Lower Thoracic
0.594916096	0.181838323	0.75	0.579	1	YES1	Ab-LTMR.CCKAR_Cervical_vs_Lower Thoracic
0.595009945	-1.682809824	0	0.158	1	FLG2	Ab-LTMR.CCKAR_Cervical_vs_Lower Thoracic
0.595133929	0.32621227	1	0.789	1	CCNT1	Ab-LTMR.CCKAR_Cervical_vs_Lower Thoracic
0.595137876	-1.178337241	0	0.105	1	DHRS9	Ab-LTMR.CCKAR_Cervical_vs_Lower Thoracic
0.595145416	-1.211504105	0	0.105	1	CFAP74	Ab-LTMR.CCKAR_Cervical_vs_Lower Thoracic
0.595302055	-0.452512205	0	0.211	1	TLL2	Ab-LTMR.CCKAR_Cervical_vs_Lower Thoracic
0.595362837	-0.468279521	0.25	0.368	1	ACSM5	Ab-LTMR.CCKAR_Cervical_vs_Lower Thoracic
0.595385142	-0.600069393	0.25	0.211	1	SPDYE6	Ab-LTMR.CCKAR_Cervical_vs_Lower Thoracic
0.595748516	0.709089062	1	0.947	1	LDB3	Ab-LTMR.CCKAR_Cervical_vs_Lower Thoracic
0.59575245	0.565117689	0.5	0.632	1	ARL9	Ab-LTMR.CCKAR_Cervical_vs_Lower Thoracic
0.595793916	-1.074000581	0	0.105	1	VSTM2A-OT1	Ab-LTMR.CCKAR_Cervical_vs_Lower Thoracic
0.595818216	0.927367551	1	0.895	1	ATXN3	Ab-LTMR.CCKAR_Cervical_vs_Lower Thoracic
0.595844066	0.409471374	0.75	0.632	1	MYO9B	Ab-LTMR.CCKAR_Cervical_vs_Lower Thoracic
0.595872915	0.112412543	0.75	0.579	1	CITED2	Ab-LTMR.CCKAR_Cervical_vs_Lower Thoracic
0.595889065	-1.479992941	0	0.211	1	WHAMMP3	Ab-LTMR.CCKAR_Cervical_vs_Lower Thoracic
0.595891845	-0.721698838	0.75	0.579	1	ZSCAN1	Ab-LTMR.CCKAR_Cervical_vs_Lower Thoracic
0.595911499	0.639118271	0.75	0.579	1	JPH1	Ab-LTMR.CCKAR_Cervical_vs_Lower Thoracic
0.595931622	0.731213314	1	0.579	1	NOC4L	Ab-LTMR.CCKAR_Cervical_vs_Lower Thoracic
0.595938627	0.073001831	1	0.789	1	LIMK2	Ab-LTMR.CCKAR_Cervical_vs_Lower Thoracic
0.595980558	0.47533801	1	0.421	1	GPR132	Ab-LTMR.CCKAR_Cervical_vs_Lower Thoracic
0.596044337	0.187806521	0.75	0.684	1	WNT5A	Ab-LTMR.CCKAR_Cervical_vs_Lower Thoracic
0.596054955	-1.961525852	0	0.158	1	ZNRD1ASP	Ab-LTMR.CCKAR_Cervical_vs_Lower Thoracic
0.596057583	0.180813318	0.5	0.526	1	PADI2	Ab-LTMR.CCKAR_Cervical_vs_Lower Thoracic
0.596069827	-0.415037499	0.25	0.316	1	MEIG1	Ab-LTMR.CCKAR_Cervical_vs_Lower Thoracic
0.596087005	0.760377514	1	1	1	NDUFA10	Ab-LTMR.CCKAR_Cervical_vs_Lower Thoracic
0.596114424	-0.610053482	0	0.158	1	ZDHHC19	Ab-LTMR.CCKAR_Cervical_vs_Lower Thoracic
0.596147747	0.120123257	1	0.842	1	BOD1L1	Ab-LTMR.CCKAR_Cervical_vs_Lower Thoracic
0.596282545	0.055440357	1	0.947	1	ANKRD17	Ab-LTMR.CCKAR_Cervical_vs_Lower Thoracic
0.596293315	1.628199595	0.75	0.263	1	WARS	Ab-LTMR.CCKAR_Cervical_vs_Lower Thoracic
0.596343872	0.996839659	1	0.684	1	WASHC1	Ab-LTMR.CCKAR_Cervical_vs_Lower Thoracic
0.596482826	-0.506959989	0	0.263	1	TARID	Ab-LTMR.CCKAR_Cervical_vs_Lower Thoracic
0.59652942	1.958420896	0.75	0.211	1	TRIM72	Ab-LTMR.CCKAR_Cervical_vs_Lower Thoracic
0.59658885	-1.395928676	0	0.105	1	OXCT2P1	Ab-LTMR.CCKAR_Cervical_vs_Lower Thoracic
0.596643387	0.737554329	1	0.947	1	SYMPK	Ab-LTMR.CCKAR_Cervical_vs_Lower Thoracic
0.59664646	0.864532636	1	0.895	1	ARHGEF10L	Ab-LTMR.CCKAR_Cervical_vs_Lower Thoracic
0.596799089	-0.237499314	0.25	0.316	1	MOXD1	Ab-LTMR.CCKAR_Cervical_vs_Lower Thoracic
0.596833875	-0.404149183	0.5	0.316	1	ODF3B	Ab-LTMR.CCKAR_Cervical_vs_Lower Thoracic
0.596880263	-0.185031894	0.25	0.211	1	CHN2	Ab-LTMR.CCKAR_Cervical_vs_Lower Thoracic
0.597002038	0.41298676	0.5	0.684	1	PSAT1	Ab-LTMR.CCKAR_Cervical_vs_Lower Thoracic
0.597124506	-1.337034987	0	0.105	1	HNRNPA3P9	Ab-LTMR.CCKAR_Cervical_vs_Lower Thoracic
0.597137501	1.411426246	0.75	0.632	1	CEBPB	Ab-LTMR.CCKAR_Cervical_vs_Lower Thoracic
0.59717617	0.717412797	0.75	0.737	1	LZTFL1	Ab-LTMR.CCKAR_Cervical_vs_Lower Thoracic
0.597257953	0.300394933	0.5	0.158	1	MNDA	Ab-LTMR.CCKAR_Cervical_vs_Lower Thoracic
0.597319886	0.995161443	1	0.632	1	TUT1	Ab-LTMR.CCKAR_Cervical_vs_Lower Thoracic
0.597340998	0.554030641	1	0.737	1	PAK1IP1	Ab-LTMR.CCKAR_Cervical_vs_Lower Thoracic
0.5974465	1.11042399	0.75	0.474	1	SOCS1	Ab-LTMR.CCKAR_Cervical_vs_Lower Thoracic
0.597462723	0.216218654	0.75	0.737	1	SH3BP2	Ab-LTMR.CCKAR_Cervical_vs_Lower Thoracic
0.597578115	-0.032180406	0.5	0.368	1	MEI4	Ab-LTMR.CCKAR_Cervical_vs_Lower Thoracic
0.597682713	-0.474538511	0.75	0.474	1	LRRN2	Ab-LTMR.CCKAR_Cervical_vs_Lower Thoracic
0.59770774	0.737574565	1	0.842	1	C9orf72	Ab-LTMR.CCKAR_Cervical_vs_Lower Thoracic
0.597712961	1.072840807	0.75	0.421	1	TCEANC	Ab-LTMR.CCKAR_Cervical_vs_Lower Thoracic
0.597741855	0.37976035	1	0.789	1	SRSF9	Ab-LTMR.CCKAR_Cervical_vs_Lower Thoracic
0.597842804	0.273221534	1	0.947	1	CLCN5	Ab-LTMR.CCKAR_Cervical_vs_Lower Thoracic
0.597889651	1.024179812	1	0.895	1	SCP2	Ab-LTMR.CCKAR_Cervical_vs_Lower Thoracic
0.597964582	0.658392283	1	0.737	1	CERS1	Ab-LTMR.CCKAR_Cervical_vs_Lower Thoracic
0.59806647	1.097367837	0.75	0.632	1	MED26	Ab-LTMR.CCKAR_Cervical_vs_Lower Thoracic
0.598071263	-0.921997488	0	0.263	1	ACTBP11	Ab-LTMR.CCKAR_Cervical_vs_Lower Thoracic
0.59818371	1.09558259	1	0.842	1	CBX7	Ab-LTMR.CCKAR_Cervical_vs_Lower Thoracic
0.598234853	0.961623328	0.75	0.579	1	ZNF777	Ab-LTMR.CCKAR_Cervical_vs_Lower Thoracic
0.598258178	-0.222702312	0.75	0.632	1	CHUK	Ab-LTMR.CCKAR_Cervical_vs_Lower Thoracic
0.598278227	-0.020561322	0.5	0.421	1	TNFRSF1B	Ab-LTMR.CCKAR_Cervical_vs_Lower Thoracic
0.598321396	-0.395928676	0	0.316	1	HSD17B1	Ab-LTMR.CCKAR_Cervical_vs_Lower Thoracic
0.598370376	-1.479992941	0	0.263	1	GOT2P2	Ab-LTMR.CCKAR_Cervical_vs_Lower Thoracic
0.598386256	0.315460671	1	0.789	1	CYFIP1	Ab-LTMR.CCKAR_Cervical_vs_Lower Thoracic
0.598400299	1.122396631	0.75	0.526	1	KRBOX1	Ab-LTMR.CCKAR_Cervical_vs_Lower Thoracic
0.598546494	0.190896568	0.75	0.579	1	SHLD1	Ab-LTMR.CCKAR_Cervical_vs_Lower Thoracic
0.598597886	-1.211504105	0	0.158	1	SPINT1-AS1	Ab-LTMR.CCKAR_Cervical_vs_Lower Thoracic
0.598718457	0.828589877	1	0.947	1	MAPK11	Ab-LTMR.CCKAR_Cervical_vs_Lower Thoracic
0.598741876	0.336464188	1	0.368	1	TRAF1	Ab-LTMR.CCKAR_Cervical_vs_Lower Thoracic
0.598790755	0.078002512	0.5	0.316	1	NDUFA4L2	Ab-LTMR.CCKAR_Cervical_vs_Lower Thoracic
0.598849187	-0.337034987	0.25	0.263	1	EZH2	Ab-LTMR.CCKAR_Cervical_vs_Lower Thoracic
0.59886154	-0.074000581	0.75	0.526	1	WHAMM	Ab-LTMR.CCKAR_Cervical_vs_Lower Thoracic
0.599092243	0.335038177	0.75	0.684	1	CKAP2	Ab-LTMR.CCKAR_Cervical_vs_Lower Thoracic
0.599141225	-0.015106892	0.5	0.632	1	SLC15A3	Ab-LTMR.CCKAR_Cervical_vs_Lower Thoracic
0.599192988	-0.967085378	0.5	0.316	1	PIGA	Ab-LTMR.CCKAR_Cervical_vs_Lower Thoracic
0.59920166	-0.23372427	1	0.737	1	PLEKHG4	Ab-LTMR.CCKAR_Cervical_vs_Lower Thoracic
0.599214092	-0.376563351	0.5	0.368	1	COL19A1	Ab-LTMR.CCKAR_Cervical_vs_Lower Thoracic
0.599296894	0.298553587	0.75	0.579	1	ZNF250	Ab-LTMR.CCKAR_Cervical_vs_Lower Thoracic
0.599331855	-1	0	0.105	1	MIR378B	Ab-LTMR.CCKAR_Cervical_vs_Lower Thoracic
0.599384509	0.283728235	0.75	0.737	1	RBM4B	Ab-LTMR.CCKAR_Cervical_vs_Lower Thoracic
0.599417234	0.881398476	1	0.947	1	SCFD1	Ab-LTMR.CCKAR_Cervical_vs_Lower Thoracic
0.599476672	-1.178337241	0	0.211	1	CTTN-DT	Ab-LTMR.CCKAR_Cervical_vs_Lower Thoracic
0.599493656	-0.452512205	0	0.211	1	TTC6	Ab-LTMR.CCKAR_Cervical_vs_Lower Thoracic
0.599525178	0.394333518	1	1	1	TMX4	Ab-LTMR.CCKAR_Cervical_vs_Lower Thoracic
0.599538911	0.389946518	0.75	0.737	1	ANKZF1	Ab-LTMR.CCKAR_Cervical_vs_Lower Thoracic
0.599576614	-0.059739888	1	0.842	1	GATB	Ab-LTMR.CCKAR_Cervical_vs_Lower Thoracic
0.59960927	0.477217779	1	0.947	1	APLP2	Ab-LTMR.CCKAR_Cervical_vs_Lower Thoracic
0.59963225	0.392317423	1	0.789	1	MTMR12	Ab-LTMR.CCKAR_Cervical_vs_Lower Thoracic
0.599637172	0.293731203	0.5	0.526	1	DCLRE1A	Ab-LTMR.CCKAR_Cervical_vs_Lower Thoracic
0.599822188	1.965527783	0.75	0.474	1	GALNT8	Ab-LTMR.CCKAR_Cervical_vs_Lower Thoracic
0.599864821	0.2393655	0.75	0.632	1	ZNF574	Ab-LTMR.CCKAR_Cervical_vs_Lower Thoracic
0.599948303	0.879776402	0.5	0.684	1	CASP8AP2	Ab-LTMR.CCKAR_Cervical_vs_Lower Thoracic
0.599985335	-0.452512205	0	0.105	1	RP11-506F3.1	Ab-LTMR.CCKAR_Cervical_vs_Lower Thoracic
0.600017478	-0.89503044	0.25	0.211	1	PSTPIP1	Ab-LTMR.CCKAR_Cervical_vs_Lower Thoracic
0.600096283	-0.384340702	0.25	0.211	1	GDF5	Ab-LTMR.CCKAR_Cervical_vs_Lower Thoracic
0.600117207	0.905535316	1	0.947	1	PBX3	Ab-LTMR.CCKAR_Cervical_vs_Lower Thoracic
0.600160777	1.172639386	1	0.632	1	BPGM	Ab-LTMR.CCKAR_Cervical_vs_Lower Thoracic
0.60027039	-0.022354976	1	0.789	1	EBF4	Ab-LTMR.CCKAR_Cervical_vs_Lower Thoracic
0.600340151	-0.395928676	0	0.105	1	GS1-124K5.4	Ab-LTMR.CCKAR_Cervical_vs_Lower Thoracic
0.600376238	0.337499231	1	0.947	1	COPB2	Ab-LTMR.CCKAR_Cervical_vs_Lower Thoracic
0.600394667	0.314379163	1	0.947	1	DPH3	Ab-LTMR.CCKAR_Cervical_vs_Lower Thoracic
0.600435998	0.413705986	1	0.789	1	TUBA1C	Ab-LTMR.CCKAR_Cervical_vs_Lower Thoracic
0.600478175	1.713591086	0.5	0.421	1	PIFO	Ab-LTMR.CCKAR_Cervical_vs_Lower Thoracic
0.600492946	-0.15417093	0.5	0.421	1	CFAP418	Ab-LTMR.CCKAR_Cervical_vs_Lower Thoracic
0.600544485	1.092952853	0.75	0.684	1	MACROD1	Ab-LTMR.CCKAR_Cervical_vs_Lower Thoracic
0.600559275	-0.452512205	0	0.105	1	AF131216.5	Ab-LTMR.CCKAR_Cervical_vs_Lower Thoracic
0.600559275	-0.452512205	0	0.105	1	RP11-88H9.2	Ab-LTMR.CCKAR_Cervical_vs_Lower Thoracic
0.600559275	-0.452512205	0	0.105	1	SGOL2	Ab-LTMR.CCKAR_Cervical_vs_Lower Thoracic
0.600559275	-0.452512205	0	0.105	1	FTSJ2	Ab-LTMR.CCKAR_Cervical_vs_Lower Thoracic
0.600559275	-0.452512205	0	0.105	1	CTD-2012K14.8	Ab-LTMR.CCKAR_Cervical_vs_Lower Thoracic
0.600559275	-0.452512205	0	0.105	1	RP4-591C20.9	Ab-LTMR.CCKAR_Cervical_vs_Lower Thoracic
0.600565217	-1.178337241	0	0.105	1	NUP93-DT	Ab-LTMR.CCKAR_Cervical_vs_Lower Thoracic
0.600646217	-0.009870244	0.5	0.368	1	FAT1	Ab-LTMR.CCKAR_Cervical_vs_Lower Thoracic
0.600721503	0.203852539	1	0.789	1	EIF2B5	Ab-LTMR.CCKAR_Cervical_vs_Lower Thoracic
0.600781095	-0.097487845	1	1	1	SYT1	Ab-LTMR.CCKAR_Cervical_vs_Lower Thoracic
0.600816252	-0.839535328	0	0.263	1	NDUFV2P1	Ab-LTMR.CCKAR_Cervical_vs_Lower Thoracic
0.600912045	-0.881355504	0	0.263	1	PDIA3P1	Ab-LTMR.CCKAR_Cervical_vs_Lower Thoracic
0.601003093	-1.366782331	0	0.158	1	CAP1P1	Ab-LTMR.CCKAR_Cervical_vs_Lower Thoracic
0.601057259	-0.167109986	0.75	0.684	1	WDR62	Ab-LTMR.CCKAR_Cervical_vs_Lower Thoracic
0.601077472	0.381971091	1	1	1	STEAP3	Ab-LTMR.CCKAR_Cervical_vs_Lower Thoracic
0.601100905	-0.170862121	1	0.684	1	ALG5	Ab-LTMR.CCKAR_Cervical_vs_Lower Thoracic
0.601104393	-0.395928676	0	0.158	1	AC018816.3	Ab-LTMR.CCKAR_Cervical_vs_Lower Thoracic
0.601104393	-0.395928676	0	0.158	1	RARRES3	Ab-LTMR.CCKAR_Cervical_vs_Lower Thoracic
0.601124839	0.318316841	0.75	0.526	1	UCP2	Ab-LTMR.CCKAR_Cervical_vs_Lower Thoracic
0.601135055	-0.452512205	0	0.105	1	VWA9	Ab-LTMR.CCKAR_Cervical_vs_Lower Thoracic
0.601164114	0.445159861	0.5	0.474	1	H2BC21	Ab-LTMR.CCKAR_Cervical_vs_Lower Thoracic
0.601200525	0.990129756	0.75	0.368	1	LIN37	Ab-LTMR.CCKAR_Cervical_vs_Lower Thoracic
0.601220052	0.984893108	0.75	0.263	1	PNCK	Ab-LTMR.CCKAR_Cervical_vs_Lower Thoracic
0.601227701	-0.921997488	0	0.105	1	B3GAT1-DT	Ab-LTMR.CCKAR_Cervical_vs_Lower Thoracic
0.601252333	0.621231254	1	0.947	1	DGKI	Ab-LTMR.CCKAR_Cervical_vs_Lower Thoracic
0.60142363	-0.196857329	0.25	0.368	1	PABPC1L	Ab-LTMR.CCKAR_Cervical_vs_Lower Thoracic
0.601687274	-0.559427409	0.25	0.211	1	COLCA2	Ab-LTMR.CCKAR_Cervical_vs_Lower Thoracic
0.601712686	-0.452512205	0	0.105	1	FBXL22	Ab-LTMR.CCKAR_Cervical_vs_Lower Thoracic
0.601712686	-0.452512205	0	0.105	1	RP11-129M16.4	Ab-LTMR.CCKAR_Cervical_vs_Lower Thoracic
0.601712686	-0.452512205	0	0.105	1	RP11-147L13.11	Ab-LTMR.CCKAR_Cervical_vs_Lower Thoracic
0.601781575	0.012711052	0.75	0.632	1	LATS2	Ab-LTMR.CCKAR_Cervical_vs_Lower Thoracic
0.601789292	-0.658963082	0	0.263	1	PPIAP55	Ab-LTMR.CCKAR_Cervical_vs_Lower Thoracic
0.601871992	-0.395928676	0	0.158	1	RP5-827C21.4	Ab-LTMR.CCKAR_Cervical_vs_Lower Thoracic
0.601871992	-0.395928676	0	0.158	1	RP11-545I5.3	Ab-LTMR.CCKAR_Cervical_vs_Lower Thoracic
0.601871992	-0.395928676	0	0.158	1	TMEM2	Ab-LTMR.CCKAR_Cervical_vs_Lower Thoracic
0.601871992	-0.395928676	0	0.158	1	RP1-239B22.5	Ab-LTMR.CCKAR_Cervical_vs_Lower Thoracic
0.601871992	-0.395928676	0	0.158	1	RP11-386G11.5	Ab-LTMR.CCKAR_Cervical_vs_Lower Thoracic
0.601871992	-0.395928676	0	0.158	1	RP11-30K9.6	Ab-LTMR.CCKAR_Cervical_vs_Lower Thoracic
0.601901868	0.136315523	1	0.789	1	ZFC3H1	Ab-LTMR.CCKAR_Cervical_vs_Lower Thoracic
0.601906752	-0.610053482	0	0.263	1	AGAP4	Ab-LTMR.CCKAR_Cervical_vs_Lower Thoracic
0.601944693	-0.054635257	0.5	0.368	1	ACKR3	Ab-LTMR.CCKAR_Cervical_vs_Lower Thoracic
0.601969559	1.033284592	1	0.789	1	MCAT	Ab-LTMR.CCKAR_Cervical_vs_Lower Thoracic
0.601971962	-0.211504105	0.25	0.421	1	AZGP1	Ab-LTMR.CCKAR_Cervical_vs_Lower Thoracic
0.602025753	-0.097847323	0.25	0.368	1	EMILIN3	Ab-LTMR.CCKAR_Cervical_vs_Lower Thoracic
0.602036555	-0.211504105	0.5	0.368	1	ASB5	Ab-LTMR.CCKAR_Cervical_vs_Lower Thoracic
0.60205181	0.323561951	1	0.895	1	OSBPL5	Ab-LTMR.CCKAR_Cervical_vs_Lower Thoracic
0.602075964	0.429765836	1	0.684	1	B3GNT8	Ab-LTMR.CCKAR_Cervical_vs_Lower Thoracic
0.602289223	-0.452512205	0	0.105	1	BNIP5	Ab-LTMR.CCKAR_Cervical_vs_Lower Thoracic
0.602351437	-0.658963082	0	0.263	1	AXDND1	Ab-LTMR.CCKAR_Cervical_vs_Lower Thoracic
0.602351748	-0.302269569	0.75	0.526	1	KLHL41	Ab-LTMR.CCKAR_Cervical_vs_Lower Thoracic
0.602357128	-0.123328294	0.75	0.579	1	ZNF234	Ab-LTMR.CCKAR_Cervical_vs_Lower Thoracic
0.602386231	-0.752072487	0.25	0.211	1	TMEM88	Ab-LTMR.CCKAR_Cervical_vs_Lower Thoracic
0.602401726	-0.152418283	1	0.895	1	PCYOX1	Ab-LTMR.CCKAR_Cervical_vs_Lower Thoracic
0.602464696	-1.074000581	0	0.263	1	LINC01284	Ab-LTMR.CCKAR_Cervical_vs_Lower Thoracic
0.602503846	0.739994217	1	0.895	1	ATP6V1H	Ab-LTMR.CCKAR_Cervical_vs_Lower Thoracic
0.602537444	0.278954409	0.75	0.526	1	MIA2	Ab-LTMR.CCKAR_Cervical_vs_Lower Thoracic
0.602547943	0.26607486	0.5	0.579	1	CEP19	Ab-LTMR.CCKAR_Cervical_vs_Lower Thoracic
0.602555103	-0.796466606	0	0.316	1	MMP25	Ab-LTMR.CCKAR_Cervical_vs_Lower Thoracic
0.602578302	-0.243925583	0.5	0.316	1	LEF1	Ab-LTMR.CCKAR_Cervical_vs_Lower Thoracic
0.602643487	-0.395928676	0	0.158	1	C5orf17	Ab-LTMR.CCKAR_Cervical_vs_Lower Thoracic
0.602643487	-0.395928676	0	0.158	1	AC007879.5	Ab-LTMR.CCKAR_Cervical_vs_Lower Thoracic
0.602643487	-0.395928676	0	0.158	1	RP11-2L8.2	Ab-LTMR.CCKAR_Cervical_vs_Lower Thoracic
0.602643487	-0.395928676	0	0.158	1	RP11-1263C18.1	Ab-LTMR.CCKAR_Cervical_vs_Lower Thoracic
0.602643487	-0.395928676	0	0.158	1	RP11-472M19.2	Ab-LTMR.CCKAR_Cervical_vs_Lower Thoracic
0.602643487	-0.395928676	0	0.158	1	RP11-48B3.4	Ab-LTMR.CCKAR_Cervical_vs_Lower Thoracic
0.602643487	-0.395928676	0	0.158	1	RP11-307E17.8	Ab-LTMR.CCKAR_Cervical_vs_Lower Thoracic
0.602643487	-0.395928676	0	0.158	1	RP4-601P9.2	Ab-LTMR.CCKAR_Cervical_vs_Lower Thoracic
0.602643487	-0.395928676	0	0.158	1	CTD-2277K2.1	Ab-LTMR.CCKAR_Cervical_vs_Lower Thoracic
0.602643487	-0.395928676	0	0.158	1	AC004076.7	Ab-LTMR.CCKAR_Cervical_vs_Lower Thoracic
0.60269249	0.291870861	0.75	0.684	1	ZNF582	Ab-LTMR.CCKAR_Cervical_vs_Lower Thoracic
0.602712613	-0.293966265	0.75	0.789	1	TMEM104	Ab-LTMR.CCKAR_Cervical_vs_Lower Thoracic
0.602721755	0.349807127	0.5	0.474	1	ANKRD55	Ab-LTMR.CCKAR_Cervical_vs_Lower Thoracic
0.60276393	0.510961919	1	0.789	1	TOMM40	Ab-LTMR.CCKAR_Cervical_vs_Lower Thoracic
0.60276904	0.786596362	1	0.737	1	SLC22A18AS	Ab-LTMR.CCKAR_Cervical_vs_Lower Thoracic
0.602884903	0.948367232	0.75	0.158	1	LBHD1	Ab-LTMR.CCKAR_Cervical_vs_Lower Thoracic
0.603006347	-0.658963082	0	0.263	1	RPL21P119	Ab-LTMR.CCKAR_Cervical_vs_Lower Thoracic
0.603020296	-0.464270176	1	0.842	1	INAFM1	Ab-LTMR.CCKAR_Cervical_vs_Lower Thoracic
0.603289286	0.431041139	1	0.895	1	UQCR10	Ab-LTMR.CCKAR_Cervical_vs_Lower Thoracic
0.6034184	-0.395928676	0	0.105	1	SLC35E2	Ab-LTMR.CCKAR_Cervical_vs_Lower Thoracic
0.6034184	-0.395928676	0	0.105	1	C1orf228	Ab-LTMR.CCKAR_Cervical_vs_Lower Thoracic
0.6034184	-0.395928676	0	0.105	1	AC092839.3	Ab-LTMR.CCKAR_Cervical_vs_Lower Thoracic
0.6034184	-0.395928676	0	0.105	1	RP11-39E3.3	Ab-LTMR.CCKAR_Cervical_vs_Lower Thoracic
0.6034184	-0.395928676	0	0.105	1	CTD-2007H13.3	Ab-LTMR.CCKAR_Cervical_vs_Lower Thoracic
0.6034184	-0.395928676	0	0.105	1	RP11-727A23.10	Ab-LTMR.CCKAR_Cervical_vs_Lower Thoracic
0.6034184	-0.395928676	0	0.105	1	RP11-293M10.1	Ab-LTMR.CCKAR_Cervical_vs_Lower Thoracic
0.6034184	-0.395928676	0	0.105	1	RP11-461O7.1	Ab-LTMR.CCKAR_Cervical_vs_Lower Thoracic
0.6034184	-0.395928676	0	0.105	1	RP11-356C4.3	Ab-LTMR.CCKAR_Cervical_vs_Lower Thoracic
0.6034184	-0.395928676	0	0.105	1	AC037445.1	Ab-LTMR.CCKAR_Cervical_vs_Lower Thoracic
0.6034184	-0.395928676	0	0.105	1	RP11-861E21.2	Ab-LTMR.CCKAR_Cervical_vs_Lower Thoracic
0.6034184	-0.395928676	0	0.105	1	CTC-550B14.7	Ab-LTMR.CCKAR_Cervical_vs_Lower Thoracic
0.603438054	-0.706268797	0	0.158	1	STAG3L3	Ab-LTMR.CCKAR_Cervical_vs_Lower Thoracic
0.603464979	0.700439718	1	0.895	1	PIAS4	Ab-LTMR.CCKAR_Cervical_vs_Lower Thoracic
0.603689603	0.312778658	0.75	0.895	1	EIF4EBP2	Ab-LTMR.CCKAR_Cervical_vs_Lower Thoracic
0.60369598	0.041842849	1	0.895	1	PWP1	Ab-LTMR.CCKAR_Cervical_vs_Lower Thoracic
0.603866016	0.602859875	1	0.895	1	PDHB	Ab-LTMR.CCKAR_Cervical_vs_Lower Thoracic
0.603967484	1.164159156	0.75	0.737	1	PPP1R8	Ab-LTMR.CCKAR_Cervical_vs_Lower Thoracic
0.604029432	0.554030641	0.5	0.474	1	SEMA5B	Ab-LTMR.CCKAR_Cervical_vs_Lower Thoracic
0.604050154	0.819084215	0.75	0.526	1	ZNF713	Ab-LTMR.CCKAR_Cervical_vs_Lower Thoracic
0.604067635	1.209453366	1	0.684	1	MTMR3	Ab-LTMR.CCKAR_Cervical_vs_Lower Thoracic
0.60413937	1.278301162	1	0.737	1	NTRK1	Ab-LTMR.CCKAR_Cervical_vs_Lower Thoracic
0.604154834	-0.961525852	0	0.211	1	EIF2S2P4	Ab-LTMR.CCKAR_Cervical_vs_Lower Thoracic
0.604211531	-0.13909561	0.75	0.579	1	TTF2	Ab-LTMR.CCKAR_Cervical_vs_Lower Thoracic
0.604240464	1.486714373	0.75	0.316	1	DEPRECATED-ENSG00000128487	Ab-LTMR.CCKAR_Cervical_vs_Lower Thoracic
0.604248649	-1	0	0.158	1	LINC00847	Ab-LTMR.CCKAR_Cervical_vs_Lower Thoracic
0.604333719	0.790157029	1	0.789	1	KIFC3	Ab-LTMR.CCKAR_Cervical_vs_Lower Thoracic
0.604385555	-0.658963082	0	0.105	1	RNU4-59P	Ab-LTMR.CCKAR_Cervical_vs_Lower Thoracic
0.604426622	0.650025957	0.75	0.789	1	C3orf38	Ab-LTMR.CCKAR_Cervical_vs_Lower Thoracic
0.604489339	-0.309554251	1	0.789	1	RTL6	Ab-LTMR.CCKAR_Cervical_vs_Lower Thoracic
0.604764085	-0.266645659	0.5	0.368	1	TEAD4	Ab-LTMR.CCKAR_Cervical_vs_Lower Thoracic
0.60476665	0.849378137	0.75	0.632	1	C11orf71	Ab-LTMR.CCKAR_Cervical_vs_Lower Thoracic
0.60477293	-0.074000581	0.25	0.263	1	PPP1R1B	Ab-LTMR.CCKAR_Cervical_vs_Lower Thoracic
0.604777895	0.238341465	0.75	0.737	1	NAA50	Ab-LTMR.CCKAR_Cervical_vs_Lower Thoracic
0.605023076	1.050456924	1	1	1	RAB3D	Ab-LTMR.CCKAR_Cervical_vs_Lower Thoracic
0.605174577	0.086176443	0.75	0.684	1	COQ3	Ab-LTMR.CCKAR_Cervical_vs_Lower Thoracic
0.60524129	0.971803108	1	0.579	1	HHLA3	Ab-LTMR.CCKAR_Cervical_vs_Lower Thoracic
0.605254258	1.74239948	0.75	0.316	1	PALM2-AKAP2	Ab-LTMR.CCKAR_Cervical_vs_Lower Thoracic
0.605475491	-0.517607233	0.25	0.316	1	CRLF1	Ab-LTMR.CCKAR_Cervical_vs_Lower Thoracic
0.605513014	0.973488344	0.75	0.684	1	NKRF	Ab-LTMR.CCKAR_Cervical_vs_Lower Thoracic
0.605608204	-0.796466606	0	0.263	1	SPANXA2-OT1	Ab-LTMR.CCKAR_Cervical_vs_Lower Thoracic
0.605733889	0.760340424	1	0.842	1	TMEM143	Ab-LTMR.CCKAR_Cervical_vs_Lower Thoracic
0.605748018	0.538586167	1	0.895	1	COPRS	Ab-LTMR.CCKAR_Cervical_vs_Lower Thoracic
0.605799385	0.738913866	0.75	0.632	1	RSAD2	Ab-LTMR.CCKAR_Cervical_vs_Lower Thoracic
0.60586073	0.982637134	0.75	0.842	1	FAM91A1	Ab-LTMR.CCKAR_Cervical_vs_Lower Thoracic
0.605977447	0.467661165	1	0.947	1	ABR	Ab-LTMR.CCKAR_Cervical_vs_Lower Thoracic
0.605986177	0.659905213	1	0.895	1	AATF	Ab-LTMR.CCKAR_Cervical_vs_Lower Thoracic
0.60611889	0.465365053	0.75	0.947	1	CHST15	Ab-LTMR.CCKAR_Cervical_vs_Lower Thoracic
0.606401202	0.589950215	0.75	0.842	1	HLF	Ab-LTMR.CCKAR_Cervical_vs_Lower Thoracic
0.606451352	0	0.25	0.421	1	RADX	Ab-LTMR.CCKAR_Cervical_vs_Lower Thoracic
0.606483695	0.533488488	0.75	0.842	1	GOLGA1	Ab-LTMR.CCKAR_Cervical_vs_Lower Thoracic
0.606602356	-0.062412607	1	0.684	1	AZIN2	Ab-LTMR.CCKAR_Cervical_vs_Lower Thoracic
0.606721645	0.351021006	1	0.684	1	INTS4	Ab-LTMR.CCKAR_Cervical_vs_Lower Thoracic
0.606738688	0.934081765	1	0.737	1	SRSF4	Ab-LTMR.CCKAR_Cervical_vs_Lower Thoracic
0.606758483	-0.127111918	0.5	0.474	1	P2RY12	Ab-LTMR.CCKAR_Cervical_vs_Lower Thoracic
0.606842141	-0.559427409	0	0.158	1	CCR5AS	Ab-LTMR.CCKAR_Cervical_vs_Lower Thoracic
0.606865368	0.834076929	1	0.895	1	ZFYVE21	Ab-LTMR.CCKAR_Cervical_vs_Lower Thoracic
0.606883726	-1.796466606	0	0.105	1	LINC01484	Ab-LTMR.CCKAR_Cervical_vs_Lower Thoracic
0.606995904	-0.035865453	0.75	0.684	1	SLC46A3	Ab-LTMR.CCKAR_Cervical_vs_Lower Thoracic
0.607033121	0.578076115	0.5	0.316	1	MOV10L1	Ab-LTMR.CCKAR_Cervical_vs_Lower Thoracic
0.607037485	-0.30461351	0.5	0.421	1	BEST1	Ab-LTMR.CCKAR_Cervical_vs_Lower Thoracic
0.607273547	-0.830074999	0.75	0.474	1	PLD4	Ab-LTMR.CCKAR_Cervical_vs_Lower Thoracic
0.607338841	-0.040399178	1	0.895	1	ID2	Ab-LTMR.CCKAR_Cervical_vs_Lower Thoracic
0.607397415	0.543912341	0.5	0.526	1	SRGN	Ab-LTMR.CCKAR_Cervical_vs_Lower Thoracic
0.607409633	0.051530301	0.5	0.474	1	CHTF18	Ab-LTMR.CCKAR_Cervical_vs_Lower Thoracic
0.607420571	0.533681996	0.5	0.632	1	PHLDB2	Ab-LTMR.CCKAR_Cervical_vs_Lower Thoracic
0.60743522	0.525461489	1	0.579	1	ZNF493	Ab-LTMR.CCKAR_Cervical_vs_Lower Thoracic
0.607470383	1.000991611	1	1	1	TCP11L1	Ab-LTMR.CCKAR_Cervical_vs_Lower Thoracic
0.607522458	0.360330962	1	0.895	1	CHGA	Ab-LTMR.CCKAR_Cervical_vs_Lower Thoracic
0.607586	-0.054635257	0.5	0.474	1	BMP7	Ab-LTMR.CCKAR_Cervical_vs_Lower Thoracic
0.607637478	0.483856689	1	0.789	1	FBXL6	Ab-LTMR.CCKAR_Cervical_vs_Lower Thoracic
0.607900911	0.502500341	0.5	0.421	1	EFCAB6	Ab-LTMR.CCKAR_Cervical_vs_Lower Thoracic
0.607970527	-0.436570661	0.5	0.263	1	RAB40A	Ab-LTMR.CCKAR_Cervical_vs_Lower Thoracic
0.60802903	1.064327575	0.75	0.632	1	LYSMD3	Ab-LTMR.CCKAR_Cervical_vs_Lower Thoracic
0.608119309	-0.226003675	0.5	0.316	1	WDFY4	Ab-LTMR.CCKAR_Cervical_vs_Lower Thoracic
0.608143584	1.271386486	0.5	0.632	1	ZNF641	Ab-LTMR.CCKAR_Cervical_vs_Lower Thoracic
0.608186745	0.692800242	0.75	0.789	1	ELMOD2	Ab-LTMR.CCKAR_Cervical_vs_Lower Thoracic
0.608192142	0.531720479	0.75	0.737	1	TBC1D2B	Ab-LTMR.CCKAR_Cervical_vs_Lower Thoracic
0.608193392	0.332992704	1	0.947	1	SMAD2	Ab-LTMR.CCKAR_Cervical_vs_Lower Thoracic
0.608200644	-0.020561322	0.75	0.684	1	CA13	Ab-LTMR.CCKAR_Cervical_vs_Lower Thoracic
0.608253636	0.497447113	1	0.842	1	BNIP1	Ab-LTMR.CCKAR_Cervical_vs_Lower Thoracic
0.608302104	0.075288127	1	0.632	1	AMER1	Ab-LTMR.CCKAR_Cervical_vs_Lower Thoracic
0.608325874	-0.243925583	0.25	0.421	1	RFC5	Ab-LTMR.CCKAR_Cervical_vs_Lower Thoracic
0.608518335	-0.385290156	1	0.789	1	ANKRD54	Ab-LTMR.CCKAR_Cervical_vs_Lower Thoracic
0.60853926	1.77148947	0.5	0.316	1	DEPRECATED-ENSG00000124356	Ab-LTMR.CCKAR_Cervical_vs_Lower Thoracic
0.608660399	0.457380879	1	0.947	1	PACSIN2	Ab-LTMR.CCKAR_Cervical_vs_Lower Thoracic
0.608665794	0.800468536	0.75	0.053	1	AC090360.1	Ab-LTMR.CCKAR_Cervical_vs_Lower Thoracic
0.608679261	-1.5334322	0	0.158	1	SMIM14-DT	Ab-LTMR.CCKAR_Cervical_vs_Lower Thoracic
0.608687826	0.421956913	0.5	0.368	1	NFATC1	Ab-LTMR.CCKAR_Cervical_vs_Lower Thoracic
0.608691082	1.247927513	1	0.579	1	PACRGL	Ab-LTMR.CCKAR_Cervical_vs_Lower Thoracic
0.60871209	0.456514135	0.75	0.842	1	VIPAS39	Ab-LTMR.CCKAR_Cervical_vs_Lower Thoracic
0.608744446	0.21818017	0.5	0.368	1	MOV10	Ab-LTMR.CCKAR_Cervical_vs_Lower Thoracic
0.608845513	-1.424497829	0	0.158	1	RPS10P7	Ab-LTMR.CCKAR_Cervical_vs_Lower Thoracic
0.608877961	0.584382989	1	0.947	1	USP13	Ab-LTMR.CCKAR_Cervical_vs_Lower Thoracic
0.609077622	-0.796466606	0	0.158	1	RNU6-190P	Ab-LTMR.CCKAR_Cervical_vs_Lower Thoracic
0.609094532	0.350289231	1	0.789	1	RBM19	Ab-LTMR.CCKAR_Cervical_vs_Lower Thoracic
0.609254734	0.293354117	1	1	1	CDIPT	Ab-LTMR.CCKAR_Cervical_vs_Lower Thoracic
0.609256523	0.866837346	1	0.842	1	KHSRP	Ab-LTMR.CCKAR_Cervical_vs_Lower Thoracic
0.609512566	-1.178337241	0	0.105	1	LINC02363	Ab-LTMR.CCKAR_Cervical_vs_Lower Thoracic
0.609544521	-0.433896527	0.5	0.421	1	CDCA5	Ab-LTMR.CCKAR_Cervical_vs_Lower Thoracic
0.609625393	0.327654706	1	0.789	1	PLCG1	Ab-LTMR.CCKAR_Cervical_vs_Lower Thoracic
0.609809901	1.221932305	0.75	0.421	1	TBC1D10A	Ab-LTMR.CCKAR_Cervical_vs_Lower Thoracic
0.6098591	0.939805218	0.75	0.684	1	TCFL5	Ab-LTMR.CCKAR_Cervical_vs_Lower Thoracic
0.609943017	1.463656204	0.75	0.316	1	DEPRECATED-ENSG00000198105	Ab-LTMR.CCKAR_Cervical_vs_Lower Thoracic
0.610053606	0.451460908	0.75	0.737	1	C1R	Ab-LTMR.CCKAR_Cervical_vs_Lower Thoracic
0.610148028	0.45175633	1	0.947	1	NDFIP2	Ab-LTMR.CCKAR_Cervical_vs_Lower Thoracic
0.610204508	-0.274299232	0.5	0.474	1	MIDEAS	Ab-LTMR.CCKAR_Cervical_vs_Lower Thoracic
0.610215586	0.502907415	1	1	1	TMSB4X	Ab-LTMR.CCKAR_Cervical_vs_Lower Thoracic
0.610260271	0.303715292	1	0.842	1	CHST11	Ab-LTMR.CCKAR_Cervical_vs_Lower Thoracic
0.610315806	-1.243925583	0	0.158	1	ANKRD42-DT	Ab-LTMR.CCKAR_Cervical_vs_Lower Thoracic
0.610355553	0.885357434	1	0.579	1	HMGN5	Ab-LTMR.CCKAR_Cervical_vs_Lower Thoracic
0.610410961	-0.057297703	1	0.684	1	MARF1	Ab-LTMR.CCKAR_Cervical_vs_Lower Thoracic
0.610429734	-0.016969636	1	0.895	1	PELP1	Ab-LTMR.CCKAR_Cervical_vs_Lower Thoracic
0.610481261	0.233866768	1	0.895	1	LMBRD2	Ab-LTMR.CCKAR_Cervical_vs_Lower Thoracic
0.610497089	-1.275634443	0	0.158	1	RPL5P3	Ab-LTMR.CCKAR_Cervical_vs_Lower Thoracic
0.610563497	-0.658963082	0	0.105	1	RPL21P44	Ab-LTMR.CCKAR_Cervical_vs_Lower Thoracic
0.61061419	0.416277004	1	0.789	1	UBXN2A	Ab-LTMR.CCKAR_Cervical_vs_Lower Thoracic
0.610805338	1.636492801	0.5	0.368	1	FIBIN	Ab-LTMR.CCKAR_Cervical_vs_Lower Thoracic
0.610806178	0.172770154	1	0.947	1	NPTXR	Ab-LTMR.CCKAR_Cervical_vs_Lower Thoracic
0.610856784	0.278301162	0.5	0.421	1	SYCE3	Ab-LTMR.CCKAR_Cervical_vs_Lower Thoracic
0.610884322	0.929479987	1	0.789	1	PRPF3	Ab-LTMR.CCKAR_Cervical_vs_Lower Thoracic
0.610890471	-0.658963082	0	0.263	1	LCMT1-AS1	Ab-LTMR.CCKAR_Cervical_vs_Lower Thoracic
0.610903979	0.315041709	0.5	0.421	1	PTGR2	Ab-LTMR.CCKAR_Cervical_vs_Lower Thoracic
0.610939671	0.93341689	0.75	0.263	1	ELMSAN1	Ab-LTMR.CCKAR_Cervical_vs_Lower Thoracic
0.61094404	0.345948546	1	0.947	1	ARVCF	Ab-LTMR.CCKAR_Cervical_vs_Lower Thoracic
0.610987817	-2.074000581	0	0.158	1	LINC01547	Ab-LTMR.CCKAR_Cervical_vs_Lower Thoracic
0.611008002	0.132450296	1	0.789	1	SBNO2	Ab-LTMR.CCKAR_Cervical_vs_Lower Thoracic
0.611123739	0.925999419	1	0.579	1	ANGPT1	Ab-LTMR.CCKAR_Cervical_vs_Lower Thoracic
0.61121205	0.612841533	1	0.789	1	NFXL1	Ab-LTMR.CCKAR_Cervical_vs_Lower Thoracic
0.611392041	-1.178337241	0	0.158	1	GREB1L-DT	Ab-LTMR.CCKAR_Cervical_vs_Lower Thoracic
0.611397966	0.8259706	1	0.789	1	PUS1	Ab-LTMR.CCKAR_Cervical_vs_Lower Thoracic
0.61144992	0.316874867	1	0.842	1	GLRX5	Ab-LTMR.CCKAR_Cervical_vs_Lower Thoracic
0.611493536	-0.921997488	0	0.158	1	TRPC7	Ab-LTMR.CCKAR_Cervical_vs_Lower Thoracic
0.611535356	-0.881355504	0	0.211	1	EIF3FP3	Ab-LTMR.CCKAR_Cervical_vs_Lower Thoracic
0.611634429	0.873531999	1	0.737	1	ZFAND1	Ab-LTMR.CCKAR_Cervical_vs_Lower Thoracic
0.611672959	0.498735617	0.75	0.737	1	WARS2	Ab-LTMR.CCKAR_Cervical_vs_Lower Thoracic
0.611678502	0.404653017	0.5	0.632	1	ZNF607	Ab-LTMR.CCKAR_Cervical_vs_Lower Thoracic
0.61172092	-0.395928676	0	0.211	1	ANKRD30B	Ab-LTMR.CCKAR_Cervical_vs_Lower Thoracic
0.611797765	0.42301422	0.5	0.579	1	CDADC1	Ab-LTMR.CCKAR_Cervical_vs_Lower Thoracic
0.611843374	0.478540442	0.75	0.737	1	TP53RK	Ab-LTMR.CCKAR_Cervical_vs_Lower Thoracic
0.611859951	0.289613416	1	0.842	1	C22orf39	Ab-LTMR.CCKAR_Cervical_vs_Lower Thoracic
0.611981199	0.62474569	1	1	1	CCNDBP1	Ab-LTMR.CCKAR_Cervical_vs_Lower Thoracic
0.611982859	0.21715107	0.5	0.632	1	HARS1	Ab-LTMR.CCKAR_Cervical_vs_Lower Thoracic
0.612024685	-1.337034987	0	0.211	1	TDH	Ab-LTMR.CCKAR_Cervical_vs_Lower Thoracic
0.612046137	-0.018352552	1	0.789	1	MTHFR	Ab-LTMR.CCKAR_Cervical_vs_Lower Thoracic
0.612048876	-1.178337241	0	0.158	1	AARSD1P1	Ab-LTMR.CCKAR_Cervical_vs_Lower Thoracic
0.612239022	0.635997965	1	1	1	FSD1L	Ab-LTMR.CCKAR_Cervical_vs_Lower Thoracic
0.612289048	0.330086618	1	0.895	1	NEDD4L	Ab-LTMR.CCKAR_Cervical_vs_Lower Thoracic
0.612309192	1.080085827	0.75	0.737	1	MCM3	Ab-LTMR.CCKAR_Cervical_vs_Lower Thoracic
0.612394785	-1.109624491	0	0.105	1	TBC1D8-AS1	Ab-LTMR.CCKAR_Cervical_vs_Lower Thoracic
0.612437044	-1.309907809	0.75	0.684	1	PRRC2B	Ab-LTMR.CCKAR_Cervical_vs_Lower Thoracic
0.612487924	1.10034368	1	0.947	1	DCLK2	Ab-LTMR.CCKAR_Cervical_vs_Lower Thoracic
0.612533831	0.038474148	0.5	0.368	1	FLT1	Ab-LTMR.CCKAR_Cervical_vs_Lower Thoracic
0.612655772	0.804984018	1	0.474	1	RNF138	Ab-LTMR.CCKAR_Cervical_vs_Lower Thoracic
0.612918276	-0.610053482	0	0.316	1	CD40	Ab-LTMR.CCKAR_Cervical_vs_Lower Thoracic
0.612932234	0.939805218	0.75	0.368	1	RNF227	Ab-LTMR.CCKAR_Cervical_vs_Lower Thoracic
0.612959928	0.21716526	1	0.789	1	ZNF562	Ab-LTMR.CCKAR_Cervical_vs_Lower Thoracic
0.612979875	1.805994787	0.75	0.684	1	ST6GALNAC6	Ab-LTMR.CCKAR_Cervical_vs_Lower Thoracic
0.612982124	-0.921997488	0	0.263	1	NEFHP1	Ab-LTMR.CCKAR_Cervical_vs_Lower Thoracic
0.613014079	-0.921997488	0	0.263	1	ABO	Ab-LTMR.CCKAR_Cervical_vs_Lower Thoracic
0.613015351	-0.010806755	0.75	0.526	1	NKAPL	Ab-LTMR.CCKAR_Cervical_vs_Lower Thoracic
0.613031961	-0.559427409	0.25	0.263	1	ADAM7	Ab-LTMR.CCKAR_Cervical_vs_Lower Thoracic
0.613103146	2.105908509	0.75	0.105	1	GOLGA8K	Ab-LTMR.CCKAR_Cervical_vs_Lower Thoracic
0.613110571	0.289150176	1	0.947	1	CHID1	Ab-LTMR.CCKAR_Cervical_vs_Lower Thoracic
0.61314785	-0.658963082	0	0.105	1	POLR1HASP	Ab-LTMR.CCKAR_Cervical_vs_Lower Thoracic
0.613174041	-0.856409146	0.25	0.158	1	RRM2	Ab-LTMR.CCKAR_Cervical_vs_Lower Thoracic
0.613190528	1.01162949	1	0.842	1	PDK2	Ab-LTMR.CCKAR_Cervical_vs_Lower Thoracic
0.613242807	0.247927513	0.5	0.368	1	ETNK2	Ab-LTMR.CCKAR_Cervical_vs_Lower Thoracic
0.613247956	0.740323895	1	0.789	1	RRAGB	Ab-LTMR.CCKAR_Cervical_vs_Lower Thoracic
0.613314989	0.902152677	0.5	0.474	1	CHTF8	Ab-LTMR.CCKAR_Cervical_vs_Lower Thoracic
0.613348413	0.042813084	1	0.842	1	DCP1A	Ab-LTMR.CCKAR_Cervical_vs_Lower Thoracic
0.613361789	0.660819741	1	0.789	1	ZFP90	Ab-LTMR.CCKAR_Cervical_vs_Lower Thoracic
0.613373963	0.552782095	1	0.421	1	ST6GALNAC4	Ab-LTMR.CCKAR_Cervical_vs_Lower Thoracic
0.613380053	0.278301162	0.75	0.579	1	OPRM1	Ab-LTMR.CCKAR_Cervical_vs_Lower Thoracic
0.613396675	-0.131333757	1	0.737	1	ARHGEF6	Ab-LTMR.CCKAR_Cervical_vs_Lower Thoracic
0.613417744	0.432352085	0.75	0.526	1	CCDC102B	Ab-LTMR.CCKAR_Cervical_vs_Lower Thoracic
0.613418914	0.897430266	0.75	0.579	1	RND3	Ab-LTMR.CCKAR_Cervical_vs_Lower Thoracic
0.613637977	0.13469399	1	0.895	1	GSR	Ab-LTMR.CCKAR_Cervical_vs_Lower Thoracic
0.613731904	-0.395928676	0	0.158	1	METTL10	Ab-LTMR.CCKAR_Cervical_vs_Lower Thoracic
0.613731904	-0.395928676	0	0.158	1	XX-FW80269A6.1	Ab-LTMR.CCKAR_Cervical_vs_Lower Thoracic
0.61376265	0.146841388	0.75	0.526	1	ACAD11	Ab-LTMR.CCKAR_Cervical_vs_Lower Thoracic
0.613888172	-0.506959989	0	0.316	1	MUSK	Ab-LTMR.CCKAR_Cervical_vs_Lower Thoracic
0.613904764	-0.921997488	0	0.263	1	RPL10P16	Ab-LTMR.CCKAR_Cervical_vs_Lower Thoracic
0.613920495	1.269092123	0.75	0.737	1	PPP2R3C	Ab-LTMR.CCKAR_Cervical_vs_Lower Thoracic
0.613932689	-1.109624491	0	0.158	1	LUCAT1	Ab-LTMR.CCKAR_Cervical_vs_Lower Thoracic
0.613983683	-0.452512205	0	0.158	1	DIAPH2-AS1	Ab-LTMR.CCKAR_Cervical_vs_Lower Thoracic
0.614020494	-0.796466606	0	0.211	1	MTND3P25	Ab-LTMR.CCKAR_Cervical_vs_Lower Thoracic
0.614186071	0.43133135	1	0.947	1	CDKL2	Ab-LTMR.CCKAR_Cervical_vs_Lower Thoracic
0.614345839	0.690824817	0.75	0.789	1	UBE2QL1	Ab-LTMR.CCKAR_Cervical_vs_Lower Thoracic
0.614387634	0.373458396	0.5	0.474	1	CCDC153	Ab-LTMR.CCKAR_Cervical_vs_Lower Thoracic
0.614442602	-0.395928676	0	0.158	1	RP4-773N10.4	Ab-LTMR.CCKAR_Cervical_vs_Lower Thoracic
0.614442602	-0.395928676	0	0.158	1	RP11-448A19.1	Ab-LTMR.CCKAR_Cervical_vs_Lower Thoracic
0.614442602	-0.395928676	0	0.158	1	RP11-156K13.1	Ab-LTMR.CCKAR_Cervical_vs_Lower Thoracic
0.614442602	-0.395928676	0	0.158	1	RP11-377D9.3	Ab-LTMR.CCKAR_Cervical_vs_Lower Thoracic
0.614442602	-0.395928676	0	0.158	1	RP11-996F15.6	Ab-LTMR.CCKAR_Cervical_vs_Lower Thoracic
0.614442602	-0.395928676	0	0.158	1	EIF3J-AS1	Ab-LTMR.CCKAR_Cervical_vs_Lower Thoracic
0.614442602	-0.395928676	0	0.158	1	RP1-63M2.7	Ab-LTMR.CCKAR_Cervical_vs_Lower Thoracic
0.614501544	1.122396631	0.75	0.474	1	PYCR1	Ab-LTMR.CCKAR_Cervical_vs_Lower Thoracic
0.614507193	0.569855608	1	0.842	1	OGA	Ab-LTMR.CCKAR_Cervical_vs_Lower Thoracic
0.614557159	0.609193756	1	0.842	1	INTS10	Ab-LTMR.CCKAR_Cervical_vs_Lower Thoracic
0.614569025	0.97783835	0.75	0.368	1	NIM1K	Ab-LTMR.CCKAR_Cervical_vs_Lower Thoracic
0.614649067	-1.337034987	0	0.158	1	PIGCP1	Ab-LTMR.CCKAR_Cervical_vs_Lower Thoracic
0.614672045	0.703606997	1	0.842	1	ZBTB25	Ab-LTMR.CCKAR_Cervical_vs_Lower Thoracic
0.614677228	-0.706268797	0	0.263	1	RPL37AP1	Ab-LTMR.CCKAR_Cervical_vs_Lower Thoracic
0.614864078	0.733354341	0.75	0.368	1	BCL9L	Ab-LTMR.CCKAR_Cervical_vs_Lower Thoracic
0.614915186	0.910057875	0.5	0.526	1	FBLN2	Ab-LTMR.CCKAR_Cervical_vs_Lower Thoracic
0.615040857	-1.559427409	0	0.158	1	VSTM2B-DT	Ab-LTMR.CCKAR_Cervical_vs_Lower Thoracic
0.61508044	1.099828874	0.75	0.737	1	PANK4	Ab-LTMR.CCKAR_Cervical_vs_Lower Thoracic
0.61515618	-0.395928676	0	0.158	1	GGT1	Ab-LTMR.CCKAR_Cervical_vs_Lower Thoracic
0.61515618	-0.395928676	0	0.158	1	CCBL1	Ab-LTMR.CCKAR_Cervical_vs_Lower Thoracic
0.61515618	-0.395928676	0	0.158	1	MAN1B1-AS1	Ab-LTMR.CCKAR_Cervical_vs_Lower Thoracic
0.61515618	-0.395928676	0	0.158	1	AP006621.5	Ab-LTMR.CCKAR_Cervical_vs_Lower Thoracic
0.61515618	-0.395928676	0	0.158	1	TMEM5	Ab-LTMR.CCKAR_Cervical_vs_Lower Thoracic
0.61515618	-0.395928676	0	0.158	1	RP11-473M20.16	Ab-LTMR.CCKAR_Cervical_vs_Lower Thoracic
0.61515618	-0.395928676	0	0.158	1	AP000473.5	Ab-LTMR.CCKAR_Cervical_vs_Lower Thoracic
0.615181614	0.576912569	1	0.842	1	LDOC1	Ab-LTMR.CCKAR_Cervical_vs_Lower Thoracic
0.615183856	0.47740936	0.5	0.579	1	GLB1L	Ab-LTMR.CCKAR_Cervical_vs_Lower Thoracic
0.615240464	0.312057851	1	0.842	1	EPM2A	Ab-LTMR.CCKAR_Cervical_vs_Lower Thoracic
0.615252672	-0.706268797	0	0.158	1	KANSL1-AS1	Ab-LTMR.CCKAR_Cervical_vs_Lower Thoracic
0.615263928	-1.424497829	0	0.158	1	KCND3-AS1	Ab-LTMR.CCKAR_Cervical_vs_Lower Thoracic
0.615338942	0.321928095	0.25	0.368	1	GRIN3B	Ab-LTMR.CCKAR_Cervical_vs_Lower Thoracic
0.6153555	0.68993206	0.75	0.474	1	PIWIL2	Ab-LTMR.CCKAR_Cervical_vs_Lower Thoracic
0.615391496	-0.506959989	0	0.211	1	NPIPB11	Ab-LTMR.CCKAR_Cervical_vs_Lower Thoracic
0.61541339	0.538517642	1	0.842	1	ADAM9	Ab-LTMR.CCKAR_Cervical_vs_Lower Thoracic
0.615421655	-0.559427409	0	0.105	1	OXCT1-AS1	Ab-LTMR.CCKAR_Cervical_vs_Lower Thoracic
0.615523843	0.115626623	1	0.947	1	CLIP3	Ab-LTMR.CCKAR_Cervical_vs_Lower Thoracic
0.615679965	0.313022542	0.5	0.632	1	TONSL	Ab-LTMR.CCKAR_Cervical_vs_Lower Thoracic
0.615680143	-1.506959989	0	0.211	1	TRHDE-AS1	Ab-LTMR.CCKAR_Cervical_vs_Lower Thoracic
0.615724612	0.015266757	0.5	0.316	1	TNFSF10	Ab-LTMR.CCKAR_Cervical_vs_Lower Thoracic
0.615753853	-1.706268797	0	0.263	1	HLA-DMB	Ab-LTMR.CCKAR_Cervical_vs_Lower Thoracic
0.615872658	-0.395928676	0	0.158	1	AC007319.1	Ab-LTMR.CCKAR_Cervical_vs_Lower Thoracic
0.615872658	-0.395928676	0	0.158	1	AL592183.1	Ab-LTMR.CCKAR_Cervical_vs_Lower Thoracic
0.615872658	-0.395928676	0	0.158	1	RP11-134G8.7	Ab-LTMR.CCKAR_Cervical_vs_Lower Thoracic
0.615872658	-0.395928676	0	0.158	1	AC007038.7	Ab-LTMR.CCKAR_Cervical_vs_Lower Thoracic
0.615872658	-0.395928676	0	0.158	1	RP11-420A23.1	Ab-LTMR.CCKAR_Cervical_vs_Lower Thoracic
0.615872658	-0.395928676	0	0.158	1	RP11-333E1.1	Ab-LTMR.CCKAR_Cervical_vs_Lower Thoracic
0.615872658	-0.395928676	0	0.158	1	RP11-321A17.4	Ab-LTMR.CCKAR_Cervical_vs_Lower Thoracic
0.615949007	0.86000186	1	0.789	1	DDX19A	Ab-LTMR.CCKAR_Cervical_vs_Lower Thoracic
0.615988917	-0.517607233	0.25	0.316	1	MYLK3	Ab-LTMR.CCKAR_Cervical_vs_Lower Thoracic
0.616274998	0.536717264	1	0.895	1	TACC2	Ab-LTMR.CCKAR_Cervical_vs_Lower Thoracic
0.616398006	-0.185031894	0.5	0.421	1	FOXD3	Ab-LTMR.CCKAR_Cervical_vs_Lower Thoracic
0.616412801	1.044180845	0.75	0.737	1	PSMB8	Ab-LTMR.CCKAR_Cervical_vs_Lower Thoracic
0.616449448	-1.144389909	0	0.211	1	MAP3K4-AS1	Ab-LTMR.CCKAR_Cervical_vs_Lower Thoracic
0.616464372	0.14003679	1	0.842	1	DDOST	Ab-LTMR.CCKAR_Cervical_vs_Lower Thoracic
0.616592241	-0.395928676	0	0.105	1	U91319.1	Ab-LTMR.CCKAR_Cervical_vs_Lower Thoracic
0.616592241	-0.395928676	0	0.105	1	RP1-187B23.1	Ab-LTMR.CCKAR_Cervical_vs_Lower Thoracic
0.616592241	-0.395928676	0	0.105	1	RP11-69E11.4	Ab-LTMR.CCKAR_Cervical_vs_Lower Thoracic
0.616592241	-0.395928676	0	0.105	1	AC007879.1	Ab-LTMR.CCKAR_Cervical_vs_Lower Thoracic
0.616592241	-0.395928676	0	0.105	1	RP5-1093G23.1	Ab-LTMR.CCKAR_Cervical_vs_Lower Thoracic
0.616592241	-0.395928676	0	0.105	1	RP11-282I1.1	Ab-LTMR.CCKAR_Cervical_vs_Lower Thoracic
0.616592241	-0.395928676	0	0.105	1	RP11-1017G21.4	Ab-LTMR.CCKAR_Cervical_vs_Lower Thoracic
0.616592241	-0.395928676	0	0.105	1	CTD-2651B20.3	Ab-LTMR.CCKAR_Cervical_vs_Lower Thoracic
0.616592241	-0.395928676	0	0.105	1	RP11-739G5.1	Ab-LTMR.CCKAR_Cervical_vs_Lower Thoracic
0.616592241	-0.395928676	0	0.105	1	CTD-2515A14.1	Ab-LTMR.CCKAR_Cervical_vs_Lower Thoracic
0.616592241	-0.395928676	0	0.105	1	CTA-384D8.36	Ab-LTMR.CCKAR_Cervical_vs_Lower Thoracic
0.616655944	-0.074000581	1	0.737	1	SELENOM	Ab-LTMR.CCKAR_Cervical_vs_Lower Thoracic
0.616673748	0.316314488	0.5	0.737	1	FOSL2	Ab-LTMR.CCKAR_Cervical_vs_Lower Thoracic
0.616719287	0.535729824	1	0.789	1	FPGT	Ab-LTMR.CCKAR_Cervical_vs_Lower Thoracic
0.616789304	0.663810424	1	0.895	1	ANXA7	Ab-LTMR.CCKAR_Cervical_vs_Lower Thoracic
0.616826382	-0.395928676	0	0.158	1	TGM3	Ab-LTMR.CCKAR_Cervical_vs_Lower Thoracic
0.616881412	0.418597901	1	0.789	1	ZFP64	Ab-LTMR.CCKAR_Cervical_vs_Lower Thoracic
0.616918812	0.424914179	1	0.947	1	SYNRG	Ab-LTMR.CCKAR_Cervical_vs_Lower Thoracic
0.61705282	0.017314585	1	0.684	1	TCEAL5	Ab-LTMR.CCKAR_Cervical_vs_Lower Thoracic
0.617061015	0.465393763	1	0.737	1	LAGE3	Ab-LTMR.CCKAR_Cervical_vs_Lower Thoracic
0.617063743	0.689647055	1	0.947	1	HSDL1	Ab-LTMR.CCKAR_Cervical_vs_Lower Thoracic
0.617079665	-0.658963082	0	0.211	1	THAP7-AS1	Ab-LTMR.CCKAR_Cervical_vs_Lower Thoracic
0.617117427	0.783980414	0.5	0.737	1	PGM3	Ab-LTMR.CCKAR_Cervical_vs_Lower Thoracic
0.617132613	-0.787696396	0.25	0.263	1	RHBDL2	Ab-LTMR.CCKAR_Cervical_vs_Lower Thoracic
0.617171448	0.126298069	1	0.737	1	SOAT1	Ab-LTMR.CCKAR_Cervical_vs_Lower Thoracic
0.617177308	0.343638713	0.75	0.842	1	OSCP1	Ab-LTMR.CCKAR_Cervical_vs_Lower Thoracic
0.617453762	-0.015106892	0.5	0.368	1	HMCN2	Ab-LTMR.CCKAR_Cervical_vs_Lower Thoracic
0.617475397	0.828702217	0.75	0.895	1	ERAL1	Ab-LTMR.CCKAR_Cervical_vs_Lower Thoracic
0.617506124	0.653938737	1	0.895	1	PPP1R1A	Ab-LTMR.CCKAR_Cervical_vs_Lower Thoracic
0.617514857	0.731837452	1	0.947	1	CTSA	Ab-LTMR.CCKAR_Cervical_vs_Lower Thoracic
0.617546859	-0.881355504	0	0.105	1	LINC00920	Ab-LTMR.CCKAR_Cervical_vs_Lower Thoracic
0.617573568	-0.044427466	1	0.737	1	OTUD7B	Ab-LTMR.CCKAR_Cervical_vs_Lower Thoracic
0.617581083	-0.020561322	1	0.789	1	BET1	Ab-LTMR.CCKAR_Cervical_vs_Lower Thoracic
0.6175875	1.067355268	0.75	0.526	1	LBH	Ab-LTMR.CCKAR_Cervical_vs_Lower Thoracic
0.617617224	1.094453033	0.75	0.737	1	COX7A1	Ab-LTMR.CCKAR_Cervical_vs_Lower Thoracic
0.617647298	-1.211504105	0	0.211	1	TMCC1-DT	Ab-LTMR.CCKAR_Cervical_vs_Lower Thoracic
0.617700383	0.53265699	1	0.737	1	THBS3	Ab-LTMR.CCKAR_Cervical_vs_Lower Thoracic
0.617705769	-0.658963082	0	0.263	1	AJUBA	Ab-LTMR.CCKAR_Cervical_vs_Lower Thoracic
0.617950533	0.333273068	1	0.895	1	C3orf80	Ab-LTMR.CCKAR_Cervical_vs_Lower Thoracic
0.618125811	0.682759556	1	0.895	1	GNPTG	Ab-LTMR.CCKAR_Cervical_vs_Lower Thoracic
0.618125829	0.203533394	0.5	0.474	1	HAVCR2	Ab-LTMR.CCKAR_Cervical_vs_Lower Thoracic
0.618206357	-1.275634443	0	0.158	1	RAD17P2	Ab-LTMR.CCKAR_Cervical_vs_Lower Thoracic
0.618225703	-0.337034987	0	0.263	1	MYO7A	Ab-LTMR.CCKAR_Cervical_vs_Lower Thoracic
0.618317927	0.625245347	1	0.632	1	TLCD4	Ab-LTMR.CCKAR_Cervical_vs_Lower Thoracic
0.61832544	-1.109624491	0	0.105	1	RPS11P5	Ab-LTMR.CCKAR_Cervical_vs_Lower Thoracic
0.61832544	-1.109624491	0	0.105	1	BTF3P3	Ab-LTMR.CCKAR_Cervical_vs_Lower Thoracic
0.618326996	-1	0	0.211	1	LINC01521	Ab-LTMR.CCKAR_Cervical_vs_Lower Thoracic
0.618392277	-2.275634443	0	0.211	1	ZNF815P	Ab-LTMR.CCKAR_Cervical_vs_Lower Thoracic
0.618461518	0.755647015	1	0.737	1	GMPR	Ab-LTMR.CCKAR_Cervical_vs_Lower Thoracic
0.618482458	-1.211504105	0	0.263	1	UNC5D	Ab-LTMR.CCKAR_Cervical_vs_Lower Thoracic
0.618548706	0.144639705	1	0.579	1	FTSJ3	Ab-LTMR.CCKAR_Cervical_vs_Lower Thoracic
0.61868067	-0.136736337	0.5	0.316	1	PDE6H	Ab-LTMR.CCKAR_Cervical_vs_Lower Thoracic
0.618724353	1.117092854	1	0.947	1	MAPK10	Ab-LTMR.CCKAR_Cervical_vs_Lower Thoracic
0.618784287	0.749121656	0.5	0.474	1	LAMP5	Ab-LTMR.CCKAR_Cervical_vs_Lower Thoracic
0.618914679	1.177538186	0.75	0.263	1	C16orf70	Ab-LTMR.CCKAR_Cervical_vs_Lower Thoracic
0.618962148	-0.658963082	0	0.158	1	NBPF25P	Ab-LTMR.CCKAR_Cervical_vs_Lower Thoracic
0.619021568	0.160464672	0.5	0.316	1	SLCO1C1	Ab-LTMR.CCKAR_Cervical_vs_Lower Thoracic
0.619133017	-2.195015982	0	0.211	1	EPM2A-DT	Ab-LTMR.CCKAR_Cervical_vs_Lower Thoracic
0.61915551	0.038474148	0.5	0.421	1	ACSL5	Ab-LTMR.CCKAR_Cervical_vs_Lower Thoracic
0.619174921	-0.452512205	0	0.263	1	AGAP5	Ab-LTMR.CCKAR_Cervical_vs_Lower Thoracic
0.619220477	0.100921104	1	0.895	1	RETSAT	Ab-LTMR.CCKAR_Cervical_vs_Lower Thoracic
0.619337999	-0.188512463	1	0.684	1	SLC25A43	Ab-LTMR.CCKAR_Cervical_vs_Lower Thoracic
0.619338502	-0.752072487	0	0.211	1	FTH1P4	Ab-LTMR.CCKAR_Cervical_vs_Lower Thoracic
0.619355285	1.204858792	1	0.632	1	PAXIP1	Ab-LTMR.CCKAR_Cervical_vs_Lower Thoracic
0.619362879	-0.827360614	0.25	0.368	1	CHRAC1	Ab-LTMR.CCKAR_Cervical_vs_Lower Thoracic
0.61941333	-0.452512205	0.25	0.263	1	PHYHD1	Ab-LTMR.CCKAR_Cervical_vs_Lower Thoracic
0.619426057	0.388790049	0.75	0.842	1	SLC44A1	Ab-LTMR.CCKAR_Cervical_vs_Lower Thoracic
0.619466985	-0.179934026	0.75	0.737	1	SLC35A3	Ab-LTMR.CCKAR_Cervical_vs_Lower Thoracic
0.619539049	0.255398763	1	0.947	1	TMEM38A	Ab-LTMR.CCKAR_Cervical_vs_Lower Thoracic
0.619587207	0.143590854	0.75	0.632	1	ZFP41	Ab-LTMR.CCKAR_Cervical_vs_Lower Thoracic
0.61963901	-0.211504105	0.25	0.316	1	SLC25A41	Ab-LTMR.CCKAR_Cervical_vs_Lower Thoracic
0.619643525	0.604071324	0.75	0.789	1	C4orf19	Ab-LTMR.CCKAR_Cervical_vs_Lower Thoracic
0.619824916	-0.706268797	0	0.211	1	OSMR-DT	Ab-LTMR.CCKAR_Cervical_vs_Lower Thoracic
0.619870436	0.958420896	1	0.842	1	POLE3	Ab-LTMR.CCKAR_Cervical_vs_Lower Thoracic
0.619917144	-1.037474705	0	0.211	1	RNU2-63P	Ab-LTMR.CCKAR_Cervical_vs_Lower Thoracic
0.619966696	-0.502823967	1	0.737	1	MFSD4A	Ab-LTMR.CCKAR_Cervical_vs_Lower Thoracic
0.619994545	-1	0	0.158	1	LINC01281	Ab-LTMR.CCKAR_Cervical_vs_Lower Thoracic
0.620068721	0.709507599	0.75	0.474	1	SERTAD3	Ab-LTMR.CCKAR_Cervical_vs_Lower Thoracic
0.620228634	0.247927513	1	0.368	1	ZSWIM3	Ab-LTMR.CCKAR_Cervical_vs_Lower Thoracic
0.620247765	-0.921997488	0	0.263	1	RN7SL149P	Ab-LTMR.CCKAR_Cervical_vs_Lower Thoracic
0.620320344	-0.09999579	0.5	0.368	1	TFAP2A	Ab-LTMR.CCKAR_Cervical_vs_Lower Thoracic
0.620343452	0.350139125	0.75	0.737	1	FZD7	Ab-LTMR.CCKAR_Cervical_vs_Lower Thoracic
0.620345317	0.221932305	0.75	0.737	1	CREG2	Ab-LTMR.CCKAR_Cervical_vs_Lower Thoracic
0.620358802	0.550420848	1	1	1	PRKCE	Ab-LTMR.CCKAR_Cervical_vs_Lower Thoracic
0.620396663	0.138303022	0.5	0.474	1	VCAN	Ab-LTMR.CCKAR_Cervical_vs_Lower Thoracic
0.62044665	0.895055711	1	0.895	1	NDUFA5	Ab-LTMR.CCKAR_Cervical_vs_Lower Thoracic
0.620459903	0.665552807	1	0.947	1	SENP6	Ab-LTMR.CCKAR_Cervical_vs_Lower Thoracic
0.620591389	0.681725941	1	0.789	1	SYT6	Ab-LTMR.CCKAR_Cervical_vs_Lower Thoracic
0.620672043	0.751095923	0.75	0.684	1	SULT1A1	Ab-LTMR.CCKAR_Cervical_vs_Lower Thoracic
0.620745744	-1.074000581	0	0.158	1	MT-TS2	Ab-LTMR.CCKAR_Cervical_vs_Lower Thoracic
0.62074671	1.00535721	1	0.789	1	EDEM1	Ab-LTMR.CCKAR_Cervical_vs_Lower Thoracic
0.620793926	0.212303604	0.5	0.421	1	CASP4	Ab-LTMR.CCKAR_Cervical_vs_Lower Thoracic
0.620918794	0.721955039	1	0.842	1	AGRN	Ab-LTMR.CCKAR_Cervical_vs_Lower Thoracic
0.620938747	-0.658963082	0	0.263	1	SDCBPP2	Ab-LTMR.CCKAR_Cervical_vs_Lower Thoracic
0.620995542	-0.921997488	0	0.158	1	MPL	Ab-LTMR.CCKAR_Cervical_vs_Lower Thoracic
0.620997482	0.38733057	0.75	0.526	1	MSANTD2	Ab-LTMR.CCKAR_Cervical_vs_Lower Thoracic
0.621045091	0.703895277	1	0.842	1	CCNT2	Ab-LTMR.CCKAR_Cervical_vs_Lower Thoracic
0.621100689	-0.337034987	0	0.105	1	AP001372.2	Ab-LTMR.CCKAR_Cervical_vs_Lower Thoracic
0.62123464	-1.337034987	0	0.263	1	LINC00648	Ab-LTMR.CCKAR_Cervical_vs_Lower Thoracic
0.621269046	1.433483167	0.75	0.211	1	DEPRECATED-ENSG00000115042	Ab-LTMR.CCKAR_Cervical_vs_Lower Thoracic
0.621293889	0.568595062	0.75	0.842	1	KLHL23	Ab-LTMR.CCKAR_Cervical_vs_Lower Thoracic
0.621424449	-0.170385118	1	0.789	1	HDHD3	Ab-LTMR.CCKAR_Cervical_vs_Lower Thoracic
0.621444427	1.25426904	1	0.526	1	SPNS1	Ab-LTMR.CCKAR_Cervical_vs_Lower Thoracic
0.621563464	0.693896872	1	0.789	1	C12orf43	Ab-LTMR.CCKAR_Cervical_vs_Lower Thoracic
0.621659731	0.79224803	1	0.474	1	PNO1	Ab-LTMR.CCKAR_Cervical_vs_Lower Thoracic
0.621711178	0.305802342	1	1	1	GDPD5	Ab-LTMR.CCKAR_Cervical_vs_Lower Thoracic
0.621740845	0.886828821	1	0.789	1	NT5DC3	Ab-LTMR.CCKAR_Cervical_vs_Lower Thoracic
0.621837151	0.247927513	0.75	0.684	1	NEK6	Ab-LTMR.CCKAR_Cervical_vs_Lower Thoracic
0.62185166	-0.474538511	0.25	0.263	1	SH3BP1	Ab-LTMR.CCKAR_Cervical_vs_Lower Thoracic
0.621924875	0.807354922	1	0.684	1	ATP5MF	Ab-LTMR.CCKAR_Cervical_vs_Lower Thoracic
0.621954955	0.398067863	0.75	0.632	1	TBCCD1	Ab-LTMR.CCKAR_Cervical_vs_Lower Thoracic
0.621957941	-1.610053482	0	0.158	1	LINC02012	Ab-LTMR.CCKAR_Cervical_vs_Lower Thoracic
0.621977256	0.548713222	1	0.895	1	EEA1	Ab-LTMR.CCKAR_Cervical_vs_Lower Thoracic
0.622027521	-1.366782331	0	0.211	1	PPP2CA-DT	Ab-LTMR.CCKAR_Cervical_vs_Lower Thoracic
0.622051811	0.709507599	0.5	0.737	1	TXNDC12	Ab-LTMR.CCKAR_Cervical_vs_Lower Thoracic
0.622077294	0.024031502	1	0.842	1	WDR6	Ab-LTMR.CCKAR_Cervical_vs_Lower Thoracic
0.622108376	-0.116126057	1	0.684	1	RINL	Ab-LTMR.CCKAR_Cervical_vs_Lower Thoracic
0.622148553	-0.337034987	0	0.158	1	LINC00535	Ab-LTMR.CCKAR_Cervical_vs_Lower Thoracic
0.622148553	-0.337034987	0	0.158	1	ERICH1-AS1	Ab-LTMR.CCKAR_Cervical_vs_Lower Thoracic
0.622271767	0.666786724	0.5	0.632	1	H1-0	Ab-LTMR.CCKAR_Cervical_vs_Lower Thoracic
0.622391907	-0.347230754	0.75	0.737	1	GFRA2	Ab-LTMR.CCKAR_Cervical_vs_Lower Thoracic
0.622424977	-0.452512205	0	0.211	1	CCDC62	Ab-LTMR.CCKAR_Cervical_vs_Lower Thoracic
0.622441292	-0.306661338	0.5	0.368	1	CYP2J2	Ab-LTMR.CCKAR_Cervical_vs_Lower Thoracic
0.622480728	-0.796466606	0	0.211	1	RNVU1-30	Ab-LTMR.CCKAR_Cervical_vs_Lower Thoracic
0.622548471	1.001050124	1	0.789	1	COX11	Ab-LTMR.CCKAR_Cervical_vs_Lower Thoracic
0.622745428	-0.961525852	0	0.263	1	GAPDHP72	Ab-LTMR.CCKAR_Cervical_vs_Lower Thoracic
0.622746186	-0.074000581	0.5	0.316	1	GLI3	Ab-LTMR.CCKAR_Cervical_vs_Lower Thoracic
0.622755308	0.259242827	0.75	0.579	1	ZNF169	Ab-LTMR.CCKAR_Cervical_vs_Lower Thoracic
0.622768107	0.816877696	1	0.842	1	SEC11A	Ab-LTMR.CCKAR_Cervical_vs_Lower Thoracic
0.622785961	0.537434131	0.25	0.368	1	HGFAC	Ab-LTMR.CCKAR_Cervical_vs_Lower Thoracic
0.622863933	0.49946628	0.75	0.474	1	OAF	Ab-LTMR.CCKAR_Cervical_vs_Lower Thoracic
0.622874767	1.132450296	0.75	0.158	1	PIF1	Ab-LTMR.CCKAR_Cervical_vs_Lower Thoracic
0.623038628	-0.074000581	0.75	0.579	1	BTN2A2	Ab-LTMR.CCKAR_Cervical_vs_Lower Thoracic
0.623073336	0.284453389	0.75	0.684	1	PKIG	Ab-LTMR.CCKAR_Cervical_vs_Lower Thoracic
0.623134215	-0.032180406	0.5	0.368	1	HAPLN2	Ab-LTMR.CCKAR_Cervical_vs_Lower Thoracic
0.623145236	0.063502942	0.5	0.368	1	SMO	Ab-LTMR.CCKAR_Cervical_vs_Lower Thoracic
0.623175473	0.215506036	0.5	0.474	1	CYP2C8	Ab-LTMR.CCKAR_Cervical_vs_Lower Thoracic
0.623203024	-0.690671942	0.5	0.421	1	ZNF433	Ab-LTMR.CCKAR_Cervical_vs_Lower Thoracic
0.623203361	-0.337034987	0	0.105	1	BCL2L2-PABPN1	Ab-LTMR.CCKAR_Cervical_vs_Lower Thoracic
0.623203361	-0.337034987	0	0.105	1	LINC00159	Ab-LTMR.CCKAR_Cervical_vs_Lower Thoracic
0.623203361	-0.337034987	0	0.105	1	RP5-1044H5.1	Ab-LTMR.CCKAR_Cervical_vs_Lower Thoracic
0.623203361	-0.337034987	0	0.105	1	CH17-189H20.1	Ab-LTMR.CCKAR_Cervical_vs_Lower Thoracic
0.623203361	-0.337034987	0	0.105	1	RP11-669C19.1	Ab-LTMR.CCKAR_Cervical_vs_Lower Thoracic
0.623203361	-0.337034987	0	0.105	1	RP11-673E1.4	Ab-LTMR.CCKAR_Cervical_vs_Lower Thoracic
0.623203361	-0.337034987	0	0.105	1	CTC-340A15.2	Ab-LTMR.CCKAR_Cervical_vs_Lower Thoracic
0.623203361	-0.337034987	0	0.105	1	TIMM10B.1	Ab-LTMR.CCKAR_Cervical_vs_Lower Thoracic
0.623203361	-0.337034987	0	0.105	1	RP11-462L8.1	Ab-LTMR.CCKAR_Cervical_vs_Lower Thoracic
0.623203361	-0.337034987	0	0.105	1	RP11-144F15.1	Ab-LTMR.CCKAR_Cervical_vs_Lower Thoracic
0.623203361	-0.337034987	0	0.105	1	RP11-1029J19.5	Ab-LTMR.CCKAR_Cervical_vs_Lower Thoracic
0.623326104	0.19730144	0.5	0.158	1	CNBD1	Ab-LTMR.CCKAR_Cervical_vs_Lower Thoracic
0.623348897	0.642206453	1	0.579	1	ZNF473	Ab-LTMR.CCKAR_Cervical_vs_Lower Thoracic
0.623358972	-1.395928676	0	0.158	1	LINC02646	Ab-LTMR.CCKAR_Cervical_vs_Lower Thoracic
0.623387893	-1.178337241	0	0.105	1	MCTP1-AS1	Ab-LTMR.CCKAR_Cervical_vs_Lower Thoracic
0.623463296	0.706554281	0.5	0.737	1	ERCC6	Ab-LTMR.CCKAR_Cervical_vs_Lower Thoracic
0.623472849	0.247927513	1	0.421	1	TMEM218	Ab-LTMR.CCKAR_Cervical_vs_Lower Thoracic
0.623605572	0.73264266	1	0.895	1	LANCL2	Ab-LTMR.CCKAR_Cervical_vs_Lower Thoracic
0.623613541	-0.881355504	0	0.263	1	LINC00942	Ab-LTMR.CCKAR_Cervical_vs_Lower Thoracic
0.623666308	0.566103473	0.75	0.474	1	RGMA	Ab-LTMR.CCKAR_Cervical_vs_Lower Thoracic
0.623825626	-1.818161677	0	0.158	1	LINC02035	Ab-LTMR.CCKAR_Cervical_vs_Lower Thoracic
0.62383305	-0.216125663	1	0.737	1	TMEM214	Ab-LTMR.CCKAR_Cervical_vs_Lower Thoracic
0.623876876	-0.395928676	0	0.105	1	RP11-575F12.3	Ab-LTMR.CCKAR_Cervical_vs_Lower Thoracic
0.623929243	0.728553354	0.75	0.316	1	APOL1	Ab-LTMR.CCKAR_Cervical_vs_Lower Thoracic
0.624048485	-0.044854236	0.5	0.421	1	CBX2	Ab-LTMR.CCKAR_Cervical_vs_Lower Thoracic
0.624084948	0.67748543	1	0.842	1	SPIRE1	Ab-LTMR.CCKAR_Cervical_vs_Lower Thoracic
0.624147042	0.709507599	0.5	0.737	1	ZNF92	Ab-LTMR.CCKAR_Cervical_vs_Lower Thoracic
0.624190546	-0.506959989	0	0.158	1	NRIR	Ab-LTMR.CCKAR_Cervical_vs_Lower Thoracic
0.624269007	0.647023469	0.5	0.526	1	ACTL6A	Ab-LTMR.CCKAR_Cervical_vs_Lower Thoracic
0.624334884	0.285995554	1	0.842	1	ENPP1	Ab-LTMR.CCKAR_Cervical_vs_Lower Thoracic
0.624346098	0.278448039	1	0.895	1	NCL	Ab-LTMR.CCKAR_Cervical_vs_Lower Thoracic
0.624383264	0.518728802	1	0.842	1	COX15	Ab-LTMR.CCKAR_Cervical_vs_Lower Thoracic
0.624475292	0.058102955	0.75	0.526	1	ZNF75D	Ab-LTMR.CCKAR_Cervical_vs_Lower Thoracic
0.624487672	-0.452512205	0	0.158	1	CYYR1-AS1	Ab-LTMR.CCKAR_Cervical_vs_Lower Thoracic
0.624534795	-0.395928676	0	0.105	1	ZNF582-AS1	Ab-LTMR.CCKAR_Cervical_vs_Lower Thoracic
0.624534795	-0.395928676	0	0.105	1	CTA-14H9.5	Ab-LTMR.CCKAR_Cervical_vs_Lower Thoracic
0.624534795	-0.395928676	0	0.105	1	RP11-250B2.6	Ab-LTMR.CCKAR_Cervical_vs_Lower Thoracic
0.624534795	-0.395928676	0	0.105	1	RP3-355L5.5	Ab-LTMR.CCKAR_Cervical_vs_Lower Thoracic
0.624534795	-0.395928676	0	0.105	1	RP11-147L13.12	Ab-LTMR.CCKAR_Cervical_vs_Lower Thoracic
0.624534795	-0.395928676	0	0.105	1	RP11-456K23.1	Ab-LTMR.CCKAR_Cervical_vs_Lower Thoracic
0.624659437	0.220960466	0.75	0.737	1	GLB1L2	Ab-LTMR.CCKAR_Cervical_vs_Lower Thoracic
0.624779953	-0.881355504	0	0.158	1	FAM156A	Ab-LTMR.CCKAR_Cervical_vs_Lower Thoracic
0.624782297	-0.074000581	0.25	0.368	1	SLC44A5	Ab-LTMR.CCKAR_Cervical_vs_Lower Thoracic
0.62481137	-1.395928676	0	0.211	1	MT-TF	Ab-LTMR.CCKAR_Cervical_vs_Lower Thoracic
0.624828004	0.263248313	1	0.789	1	FUBP3	Ab-LTMR.CCKAR_Cervical_vs_Lower Thoracic
0.624838644	1.617161323	0.5	0.211	1	TWISTNB	Ab-LTMR.CCKAR_Cervical_vs_Lower Thoracic
0.624888018	0.305910698	1	0.842	1	CALCB	Ab-LTMR.CCKAR_Cervical_vs_Lower Thoracic
0.624946043	-1.211504105	0	0.263	1	RPL17P19	Ab-LTMR.CCKAR_Cervical_vs_Lower Thoracic
0.624997395	0.740631506	0.75	0.737	1	CADM4	Ab-LTMR.CCKAR_Cervical_vs_Lower Thoracic
0.625077472	-0.22715737	1	0.526	1	STAT5A	Ab-LTMR.CCKAR_Cervical_vs_Lower Thoracic
0.625152877	0.051530301	0.75	0.579	1	RO60	Ab-LTMR.CCKAR_Cervical_vs_Lower Thoracic
0.625166595	-0.706268797	0	0.158	1	HSD17B7P2	Ab-LTMR.CCKAR_Cervical_vs_Lower Thoracic
0.625195254	-0.395928676	0	0.105	1	RP3-522D1.1	Ab-LTMR.CCKAR_Cervical_vs_Lower Thoracic
0.625195254	-0.395928676	0	0.105	1	AC009404.2	Ab-LTMR.CCKAR_Cervical_vs_Lower Thoracic
0.625195254	-0.395928676	0	0.105	1	RP11-359E10.1	Ab-LTMR.CCKAR_Cervical_vs_Lower Thoracic
0.625195254	-0.395928676	0	0.105	1	RP11-298E9.7	Ab-LTMR.CCKAR_Cervical_vs_Lower Thoracic
0.625195254	-0.395928676	0	0.105	1	RP11-295P9.13	Ab-LTMR.CCKAR_Cervical_vs_Lower Thoracic
0.625195254	-0.395928676	0	0.105	1	DGCR14	Ab-LTMR.CCKAR_Cervical_vs_Lower Thoracic
0.625197814	0.547487795	1	0.579	1	ALYREF	Ab-LTMR.CCKAR_Cervical_vs_Lower Thoracic
0.625211959	0.208625863	1	0.895	1	CTR9	Ab-LTMR.CCKAR_Cervical_vs_Lower Thoracic
0.625261583	0.85272643	1	0.737	1	DNAJC24	Ab-LTMR.CCKAR_Cervical_vs_Lower Thoracic
0.625323643	-0.796466606	0	0.105	1	ARK2C	Ab-LTMR.CCKAR_Cervical_vs_Lower Thoracic
0.625344044	1.029364693	1	0.421	1	DEPRECATED-ENSG00000177098	Ab-LTMR.CCKAR_Cervical_vs_Lower Thoracic
0.625345555	-0.177378321	0.75	0.632	1	RAB29	Ab-LTMR.CCKAR_Cervical_vs_Lower Thoracic
0.625347117	-0.395928676	0	0.158	1	FAM95B1	Ab-LTMR.CCKAR_Cervical_vs_Lower Thoracic
0.625419506	-0.796466606	0	0.211	1	NDUFB8P2	Ab-LTMR.CCKAR_Cervical_vs_Lower Thoracic
0.625546393	-1.211504105	0	0.158	1	RPSAP71	Ab-LTMR.CCKAR_Cervical_vs_Lower Thoracic
0.625567163	-0.752072487	0	0.211	1	RPS15P5	Ab-LTMR.CCKAR_Cervical_vs_Lower Thoracic
0.625690896	0.608199209	1	0.947	1	ZFAND2A	Ab-LTMR.CCKAR_Cervical_vs_Lower Thoracic
0.62578335	1.846564951	0.75	0.316	1	DEPRECATED-ENSG00000114021	Ab-LTMR.CCKAR_Cervical_vs_Lower Thoracic
0.625789059	1.330389674	0.75	0.368	1	ZNF425	Ab-LTMR.CCKAR_Cervical_vs_Lower Thoracic
0.625792989	-0.796466606	0	0.263	1	RPS3AP6	Ab-LTMR.CCKAR_Cervical_vs_Lower Thoracic
0.62580221	0.981647448	0.75	0.579	1	ID4	Ab-LTMR.CCKAR_Cervical_vs_Lower Thoracic
0.625817855	-0.921997488	0	0.263	1	NME2P1	Ab-LTMR.CCKAR_Cervical_vs_Lower Thoracic
0.625858086	-0.395928676	0	0.105	1	FGF10-AS1	Ab-LTMR.CCKAR_Cervical_vs_Lower Thoracic
0.625858086	-0.395928676	0	0.105	1	RP11-2B6.2	Ab-LTMR.CCKAR_Cervical_vs_Lower Thoracic
0.625858086	-0.395928676	0	0.105	1	RP11-727F15.12	Ab-LTMR.CCKAR_Cervical_vs_Lower Thoracic
0.625858086	-0.395928676	0	0.105	1	RP11-932O9.9	Ab-LTMR.CCKAR_Cervical_vs_Lower Thoracic
0.625858086	-0.395928676	0	0.105	1	CTD-2095E4.5	Ab-LTMR.CCKAR_Cervical_vs_Lower Thoracic
0.625858086	-0.395928676	0	0.105	1	RP5-875H18.9	Ab-LTMR.CCKAR_Cervical_vs_Lower Thoracic
0.626017063	-0.167109986	0.5	0.211	1	CRYBB2	Ab-LTMR.CCKAR_Cervical_vs_Lower Thoracic
0.626389781	1.13728345	1	0.789	1	DCAF17	Ab-LTMR.CCKAR_Cervical_vs_Lower Thoracic
0.626425817	0.807354922	0.25	0.211	1	C12orf65	Ab-LTMR.CCKAR_Cervical_vs_Lower Thoracic
0.626447654	-1.211504105	0	0.211	1	POLRMTP1	Ab-LTMR.CCKAR_Cervical_vs_Lower Thoracic
0.626512658	0.475528226	1	0.895	1	TBC1D20	Ab-LTMR.CCKAR_Cervical_vs_Lower Thoracic
0.626516672	-0.839535328	0	0.105	1	HRG-AS1	Ab-LTMR.CCKAR_Cervical_vs_Lower Thoracic
0.626523487	-0.395928676	0	0.105	1	AC092835.2	Ab-LTMR.CCKAR_Cervical_vs_Lower Thoracic
0.626523487	-0.395928676	0	0.105	1	RP11-286E11.1	Ab-LTMR.CCKAR_Cervical_vs_Lower Thoracic
0.626523487	-0.395928676	0	0.105	1	RP11-152N13.5	Ab-LTMR.CCKAR_Cervical_vs_Lower Thoracic
0.626523487	-0.395928676	0	0.105	1	RP13-1032I1.7	Ab-LTMR.CCKAR_Cervical_vs_Lower Thoracic
0.626572556	-0.678071905	0.25	0.316	1	KDR	Ab-LTMR.CCKAR_Cervical_vs_Lower Thoracic
0.626588888	1.401006843	0.75	0.842	1	NUDT5	Ab-LTMR.CCKAR_Cervical_vs_Lower Thoracic
0.626590918	0.336235932	1	0.684	1	NFYC	Ab-LTMR.CCKAR_Cervical_vs_Lower Thoracic
0.626669229	-0.752072487	0	0.211	1	PKD2L2	Ab-LTMR.CCKAR_Cervical_vs_Lower Thoracic
0.626756513	0.336336488	1	0.895	1	PGBD5	Ab-LTMR.CCKAR_Cervical_vs_Lower Thoracic
0.626759674	-0.921997488	0	0.158	1	RBMS3-AS3	Ab-LTMR.CCKAR_Cervical_vs_Lower Thoracic
0.626846737	-0.452512205	0	0.316	1	UHRF1	Ab-LTMR.CCKAR_Cervical_vs_Lower Thoracic
0.627086396	1.398261787	1	0.632	1	MAZ	Ab-LTMR.CCKAR_Cervical_vs_Lower Thoracic
0.627172048	-1.980891177	0	0.158	1	TOMM40P4	Ab-LTMR.CCKAR_Cervical_vs_Lower Thoracic
0.627215742	0.775293713	1	0.947	1	AGPS	Ab-LTMR.CCKAR_Cervical_vs_Lower Thoracic
0.627309293	-0.881355504	0	0.211	1	GPC5-AS1	Ab-LTMR.CCKAR_Cervical_vs_Lower Thoracic
0.627340179	0.824984816	0.75	0.842	1	EXOSC9	Ab-LTMR.CCKAR_Cervical_vs_Lower Thoracic
0.627822953	-0.087675518	0.75	0.684	1	SH3RF1	Ab-LTMR.CCKAR_Cervical_vs_Lower Thoracic
0.627862751	0.810522201	1	0.895	1	SLC41A2	Ab-LTMR.CCKAR_Cervical_vs_Lower Thoracic
0.62790058	0.058506336	0.75	0.842	1	LMF1	Ab-LTMR.CCKAR_Cervical_vs_Lower Thoracic
0.627952686	-0.452512205	0	0.211	1	SKOR1	Ab-LTMR.CCKAR_Cervical_vs_Lower Thoracic
0.627987446	-1.424497829	0	0.211	1	MAP3K2-DT	Ab-LTMR.CCKAR_Cervical_vs_Lower Thoracic
0.628020066	-0.230119783	0.5	0.263	1	GAB3	Ab-LTMR.CCKAR_Cervical_vs_Lower Thoracic
0.628044328	-0.573571591	0.75	0.526	1	ADRA2A	Ab-LTMR.CCKAR_Cervical_vs_Lower Thoracic
0.628054111	0.025535092	0.5	0.474	1	SLC40A1	Ab-LTMR.CCKAR_Cervical_vs_Lower Thoracic
0.628056472	0.465102226	1	0.895	1	PIK3CD	Ab-LTMR.CCKAR_Cervical_vs_Lower Thoracic
0.628059288	-0.211504105	0.5	0.368	1	ARAP3	Ab-LTMR.CCKAR_Cervical_vs_Lower Thoracic
0.628063685	-0.961525852	0	0.211	1	LINC01234	Ab-LTMR.CCKAR_Cervical_vs_Lower Thoracic
0.628201778	0.313193285	1	0.789	1	CDH4	Ab-LTMR.CCKAR_Cervical_vs_Lower Thoracic
0.628274046	-0.074000581	0.5	0.316	1	CRACDL	Ab-LTMR.CCKAR_Cervical_vs_Lower Thoracic
0.628319408	0.910678619	1	0.842	1	SLC24A3	Ab-LTMR.CCKAR_Cervical_vs_Lower Thoracic
0.628333863	0.341036918	1	0.842	1	DCAF12	Ab-LTMR.CCKAR_Cervical_vs_Lower Thoracic
0.628410308	0.811828399	1	0.789	1	PEX2	Ab-LTMR.CCKAR_Cervical_vs_Lower Thoracic
0.628413545	-0.185031894	0.25	0.211	1	TEX14	Ab-LTMR.CCKAR_Cervical_vs_Lower Thoracic
0.628510471	0.021859434	1	0.789	1	BRWD3	Ab-LTMR.CCKAR_Cervical_vs_Lower Thoracic
0.628584645	-0.233941494	1	0.684	1	TMEM187	Ab-LTMR.CCKAR_Cervical_vs_Lower Thoracic
0.628909279	-0.706268797	0	0.211	1	BCAS1	Ab-LTMR.CCKAR_Cervical_vs_Lower Thoracic
0.628955064	0.564854927	1	0.737	1	VGLL4	Ab-LTMR.CCKAR_Cervical_vs_Lower Thoracic
0.629169603	0.662965013	0.75	0.368	1	DEPRECATED-ENSG00000176014	Ab-LTMR.CCKAR_Cervical_vs_Lower Thoracic
0.629258244	0.006919414	0.5	0.211	1	ODAD4	Ab-LTMR.CCKAR_Cervical_vs_Lower Thoracic
0.629362373	0.825472543	1	0.842	1	AFTPH	Ab-LTMR.CCKAR_Cervical_vs_Lower Thoracic
0.629589005	0.641030042	1	0.895	1	CRELD1	Ab-LTMR.CCKAR_Cervical_vs_Lower Thoracic
0.629591323	0.173926932	0.5	0.421	1	ISLR	Ab-LTMR.CCKAR_Cervical_vs_Lower Thoracic
0.629639161	1.565409703	1	0.684	1	ESRRA	Ab-LTMR.CCKAR_Cervical_vs_Lower Thoracic
0.629794716	0.020121596	0.75	0.526	1	CCDC134	Ab-LTMR.CCKAR_Cervical_vs_Lower Thoracic
0.629829491	-0.506959989	0.5	0.474	1	ISYNA1	Ab-LTMR.CCKAR_Cervical_vs_Lower Thoracic
0.62990947	0.076072485	0.75	0.737	1	CRTC1	Ab-LTMR.CCKAR_Cervical_vs_Lower Thoracic
0.629938142	0.440572591	0.25	0.263	1	CFTR	Ab-LTMR.CCKAR_Cervical_vs_Lower Thoracic
0.629976823	-0.185031894	0.25	0.211	1	PILRA	Ab-LTMR.CCKAR_Cervical_vs_Lower Thoracic
0.630020382	0.269301164	0.75	0.579	1	EID2B	Ab-LTMR.CCKAR_Cervical_vs_Lower Thoracic
0.630043704	1.32523324	0.75	0.684	1	TBCEL	Ab-LTMR.CCKAR_Cervical_vs_Lower Thoracic
0.630087993	-0.074000581	0.5	0.263	1	STK31	Ab-LTMR.CCKAR_Cervical_vs_Lower Thoracic
0.630182525	-0.658963082	0	0.263	1	RNF217-AS1	Ab-LTMR.CCKAR_Cervical_vs_Lower Thoracic
0.630235234	-1.074000581	0	0.211	1	RFX3-DT	Ab-LTMR.CCKAR_Cervical_vs_Lower Thoracic
0.630236059	0.200621799	0.5	0.474	1	POMZP3	Ab-LTMR.CCKAR_Cervical_vs_Lower Thoracic
0.630281305	0.369489493	1	0.947	1	CLPP	Ab-LTMR.CCKAR_Cervical_vs_Lower Thoracic
0.630349076	0.731581625	0.75	0.789	1	C1GALT1C1	Ab-LTMR.CCKAR_Cervical_vs_Lower Thoracic
0.630374519	0.281152026	1	0.947	1	CAP2	Ab-LTMR.CCKAR_Cervical_vs_Lower Thoracic
0.630400823	0.293731203	0.5	0.421	1	S100A8	Ab-LTMR.CCKAR_Cervical_vs_Lower Thoracic
0.630511269	0.314627915	0.75	0.842	1	SMPX	Ab-LTMR.CCKAR_Cervical_vs_Lower Thoracic
0.630529282	-1	0	0.158	1	PGAM1P9	Ab-LTMR.CCKAR_Cervical_vs_Lower Thoracic
0.630547049	0.218503753	1	0.842	1	PIM1	Ab-LTMR.CCKAR_Cervical_vs_Lower Thoracic
0.630665448	1.247927513	0.75	0.316	1	IKZF1	Ab-LTMR.CCKAR_Cervical_vs_Lower Thoracic
0.630774784	0.06030051	0.5	0.474	1	ZNF627	Ab-LTMR.CCKAR_Cervical_vs_Lower Thoracic
0.630775466	-0.506959989	0	0.158	1	OR2D2	Ab-LTMR.CCKAR_Cervical_vs_Lower Thoracic
0.630829698	-1	0	0.158	1	FAM110C	Ab-LTMR.CCKAR_Cervical_vs_Lower Thoracic
0.630859121	-0.658963082	0	0.105	1	LINC03036	Ab-LTMR.CCKAR_Cervical_vs_Lower Thoracic
0.630901067	-0.856409146	0.25	0.211	1	GJB1	Ab-LTMR.CCKAR_Cervical_vs_Lower Thoracic
0.630905946	-0.242615202	1	1	1	YWHAG	Ab-LTMR.CCKAR_Cervical_vs_Lower Thoracic
0.630982123	0.750602103	1	0.895	1	TLK1	Ab-LTMR.CCKAR_Cervical_vs_Lower Thoracic
0.631245684	-0.074000581	0.25	0.263	1	C12orf40	Ab-LTMR.CCKAR_Cervical_vs_Lower Thoracic
0.631354412	1.046293652	1	0.895	1	DTNBP1	Ab-LTMR.CCKAR_Cervical_vs_Lower Thoracic
0.631546721	-1.037474705	0	0.211	1	PRKCE-AS1	Ab-LTMR.CCKAR_Cervical_vs_Lower Thoracic
0.631558708	-1.085973223	1	0.579	1	PTPRH	Ab-LTMR.CCKAR_Cervical_vs_Lower Thoracic
0.631561712	0.292321633	0.75	0.684	1	PREX1	Ab-LTMR.CCKAR_Cervical_vs_Lower Thoracic
0.631619796	0.467754606	1	0.947	1	AP3D1	Ab-LTMR.CCKAR_Cervical_vs_Lower Thoracic
0.631678791	0.486087251	0.5	0.737	1	NADK2	Ab-LTMR.CCKAR_Cervical_vs_Lower Thoracic
0.631734446	0.598834675	1	0.737	1	HELQ	Ab-LTMR.CCKAR_Cervical_vs_Lower Thoracic
0.63180749	-0.881355504	0	0.158	1	TMPRSS11D	Ab-LTMR.CCKAR_Cervical_vs_Lower Thoracic
0.631860402	0.342094225	1	0.789	1	NXF1	Ab-LTMR.CCKAR_Cervical_vs_Lower Thoracic
0.631984937	0.010888316	0.25	0.158	1	CFP	Ab-LTMR.CCKAR_Cervical_vs_Lower Thoracic
0.632059102	0.097367837	0.5	0.474	1	FBXO17	Ab-LTMR.CCKAR_Cervical_vs_Lower Thoracic
0.632069202	-0.296393003	0.25	0.211	1	H3C10	Ab-LTMR.CCKAR_Cervical_vs_Lower Thoracic
0.632084869	-0.074000581	0.75	0.526	1	EFCAB13	Ab-LTMR.CCKAR_Cervical_vs_Lower Thoracic
0.632122696	-1.178337241	0	0.211	1	SHANK2-AS1	Ab-LTMR.CCKAR_Cervical_vs_Lower Thoracic
0.632218004	0.255905571	1	0.895	1	TFDP2	Ab-LTMR.CCKAR_Cervical_vs_Lower Thoracic
0.63224274	-1.559427409	0	0.105	1	ZC3H12A-DT	Ab-LTMR.CCKAR_Cervical_vs_Lower Thoracic
0.632257028	-1.178337241	0	0.211	1	TPTEP2	Ab-LTMR.CCKAR_Cervical_vs_Lower Thoracic
0.632338975	0.987691741	0.75	0.632	1	ZNF570	Ab-LTMR.CCKAR_Cervical_vs_Lower Thoracic
0.632344611	0.270066491	0.5	0.368	1	ENTREP1	Ab-LTMR.CCKAR_Cervical_vs_Lower Thoracic
0.632378541	-0.452512205	0	0.158	1	FER1L6-AS1	Ab-LTMR.CCKAR_Cervical_vs_Lower Thoracic
0.632393676	1.510961919	0.5	0.105	1	FP565260.6	Ab-LTMR.CCKAR_Cervical_vs_Lower Thoracic
0.632435038	0.565117689	0.75	0.526	1	C9orf64	Ab-LTMR.CCKAR_Cervical_vs_Lower Thoracic
0.632445546	-1.366782331	0	0.211	1	HULC	Ab-LTMR.CCKAR_Cervical_vs_Lower Thoracic
0.63247043	1.028146306	0.75	0.737	1	OGFOD3	Ab-LTMR.CCKAR_Cervical_vs_Lower Thoracic
0.632662051	0.03493379	0.5	0.474	1	CDKN1C	Ab-LTMR.CCKAR_Cervical_vs_Lower Thoracic
0.632733605	0.764730509	1	0.947	1	ANK1	Ab-LTMR.CCKAR_Cervical_vs_Lower Thoracic
0.632833936	0.768401288	1	0.947	1	ELOVL7	Ab-LTMR.CCKAR_Cervical_vs_Lower Thoracic
0.632938194	-0.881355504	0	0.211	1	PSMD7-DT	Ab-LTMR.CCKAR_Cervical_vs_Lower Thoracic
0.633048773	0.730983436	1	0.895	1	FHL2	Ab-LTMR.CCKAR_Cervical_vs_Lower Thoracic
0.633199215	0.210838195	1	0.842	1	GUCD1	Ab-LTMR.CCKAR_Cervical_vs_Lower Thoracic
0.633215183	-1.109624491	0	0.158	1	RNF39	Ab-LTMR.CCKAR_Cervical_vs_Lower Thoracic
0.633232082	-0.0694851	1	0.895	1	SLC30A5	Ab-LTMR.CCKAR_Cervical_vs_Lower Thoracic
0.633394986	0.591459048	0.75	0.895	1	DDX23	Ab-LTMR.CCKAR_Cervical_vs_Lower Thoracic
0.633561219	0.777451028	1	0.895	1	CTSZ	Ab-LTMR.CCKAR_Cervical_vs_Lower Thoracic
0.633562572	1.388105171	0.75	0.316	1	MROH7	Ab-LTMR.CCKAR_Cervical_vs_Lower Thoracic
0.633577277	0.411426246	0.5	0.579	1	CLDN15	Ab-LTMR.CCKAR_Cervical_vs_Lower Thoracic
0.633666043	-0.074000581	0.5	0.316	1	CC2D2B	Ab-LTMR.CCKAR_Cervical_vs_Lower Thoracic
0.633692276	0.305413008	1	0.842	1	B4GALNT4	Ab-LTMR.CCKAR_Cervical_vs_Lower Thoracic
0.633757279	0.361584295	0.75	0.684	1	CBY1	Ab-LTMR.CCKAR_Cervical_vs_Lower Thoracic
0.633760718	0.084988942	0.75	0.579	1	ZNF548	Ab-LTMR.CCKAR_Cervical_vs_Lower Thoracic
0.633828594	0.394386342	1	0.789	1	CWC27	Ab-LTMR.CCKAR_Cervical_vs_Lower Thoracic
0.633867859	0.901867756	1	0.842	1	GTF2H1	Ab-LTMR.CCKAR_Cervical_vs_Lower Thoracic
0.633874731	0.553956229	1	0.947	1	CHST8	Ab-LTMR.CCKAR_Cervical_vs_Lower Thoracic
0.633893753	0.726811495	1	0.842	1	AP3M2	Ab-LTMR.CCKAR_Cervical_vs_Lower Thoracic
0.633971533	0.139403057	0.75	0.474	1	CBARP	Ab-LTMR.CCKAR_Cervical_vs_Lower Thoracic
0.633987499	0.482392767	1	0.368	1	LCN12	Ab-LTMR.CCKAR_Cervical_vs_Lower Thoracic
0.634033755	-0.658963082	0	0.158	1	LINC01132	Ab-LTMR.CCKAR_Cervical_vs_Lower Thoracic
0.634053689	0.565667811	1	0.737	1	KSR1	Ab-LTMR.CCKAR_Cervical_vs_Lower Thoracic
0.634060758	1.01346226	0.75	0.632	1	STC2	Ab-LTMR.CCKAR_Cervical_vs_Lower Thoracic
0.634118123	1.033456073	0.75	0.842	1	PSMG3	Ab-LTMR.CCKAR_Cervical_vs_Lower Thoracic
0.634134693	-0.337034987	0	0.105	1	RP11-424G14.1	Ab-LTMR.CCKAR_Cervical_vs_Lower Thoracic
0.634159555	0.534490455	0.75	0.842	1	YBX1	Ab-LTMR.CCKAR_Cervical_vs_Lower Thoracic
0.634222807	0.721858702	1	0.737	1	DCAF11	Ab-LTMR.CCKAR_Cervical_vs_Lower Thoracic
0.634227505	0.184502133	1	0.895	1	SHKBP1	Ab-LTMR.CCKAR_Cervical_vs_Lower Thoracic
0.634231606	0.298911442	1	0.737	1	ZNF532	Ab-LTMR.CCKAR_Cervical_vs_Lower Thoracic
0.634262812	0.885148181	1	0.895	1	EIF2AK1	Ab-LTMR.CCKAR_Cervical_vs_Lower Thoracic
0.634356931	0.046293652	1	0.737	1	FAM229B	Ab-LTMR.CCKAR_Cervical_vs_Lower Thoracic
0.63436392	0.189033824	1	0.789	1	OXLD1	Ab-LTMR.CCKAR_Cervical_vs_Lower Thoracic
0.634378348	1.672732789	0.75	0.316	1	DEPRECATED-ENSG00000105701	Ab-LTMR.CCKAR_Cervical_vs_Lower Thoracic
0.634423893	1.235103473	0.75	0.684	1	SESN1	Ab-LTMR.CCKAR_Cervical_vs_Lower Thoracic
0.634469879	1.025535092	0.75	0.316	1	ZNF681	Ab-LTMR.CCKAR_Cervical_vs_Lower Thoracic
0.634656639	1.466208518	1	0.632	1	ANKRD37	Ab-LTMR.CCKAR_Cervical_vs_Lower Thoracic
0.63465835	-0.395928676	0	0.158	1	SPDYA	Ab-LTMR.CCKAR_Cervical_vs_Lower Thoracic
0.63475824	0.308048506	0.5	0.579	1	GREB1	Ab-LTMR.CCKAR_Cervical_vs_Lower Thoracic
0.634761218	-0.796466606	0	0.263	1	LINC00683	Ab-LTMR.CCKAR_Cervical_vs_Lower Thoracic
0.634803469	0.695026222	0.75	0.737	1	E2F1	Ab-LTMR.CCKAR_Cervical_vs_Lower Thoracic
0.634814701	0.555865144	0.75	0.842	1	MSANTD4	Ab-LTMR.CCKAR_Cervical_vs_Lower Thoracic
0.634824046	0.294386825	1	0.684	1	RBM22	Ab-LTMR.CCKAR_Cervical_vs_Lower Thoracic
0.634835321	-1.037474705	0	0.316	1	AMZ1	Ab-LTMR.CCKAR_Cervical_vs_Lower Thoracic
0.635010592	-1.275634443	0	0.158	1	RPS3P6	Ab-LTMR.CCKAR_Cervical_vs_Lower Thoracic
0.635075756	-0.337034987	0	0.158	1	RP11-242D8.1	Ab-LTMR.CCKAR_Cervical_vs_Lower Thoracic
0.635304652	-0.499306416	0.5	0.316	1	B3GALT9	Ab-LTMR.CCKAR_Cervical_vs_Lower Thoracic
0.635405786	0.814968106	0.75	0.737	1	ZNF740	Ab-LTMR.CCKAR_Cervical_vs_Lower Thoracic
0.63543359	-1.037474705	0	0.211	1	TXNP6	Ab-LTMR.CCKAR_Cervical_vs_Lower Thoracic
0.635519121	-0.796466606	0	0.105	1	SH3RF3-AS1	Ab-LTMR.CCKAR_Cervical_vs_Lower Thoracic
0.635538507	0.449505716	1	0.895	1	SUPT16H	Ab-LTMR.CCKAR_Cervical_vs_Lower Thoracic
0.635610804	-0.074000581	0.5	0.316	1	TMEM100	Ab-LTMR.CCKAR_Cervical_vs_Lower Thoracic
0.635625354	-1.424497829	0	0.158	1	FAM136DP	Ab-LTMR.CCKAR_Cervical_vs_Lower Thoracic
0.63568704	1.420460896	0.75	0.737	1	DDIT4	Ab-LTMR.CCKAR_Cervical_vs_Lower Thoracic
0.63570687	0.428499759	0.75	0.789	1	DDX59	Ab-LTMR.CCKAR_Cervical_vs_Lower Thoracic
0.63571172	0.304745645	1	0.895	1	RC3H2	Ab-LTMR.CCKAR_Cervical_vs_Lower Thoracic
0.63575306	-0.192645078	0.75	0.316	1	ANKDD1B	Ab-LTMR.CCKAR_Cervical_vs_Lower Thoracic
0.635833022	-0.044099096	1	0.842	1	STK11IP	Ab-LTMR.CCKAR_Cervical_vs_Lower Thoracic
0.635864029	0.791698327	0.75	0.789	1	RECQL	Ab-LTMR.CCKAR_Cervical_vs_Lower Thoracic
0.635992313	0.987028852	0.75	0.789	1	HCCS	Ab-LTMR.CCKAR_Cervical_vs_Lower Thoracic
0.636022096	-0.337034987	0	0.158	1	RP11-440L14.1	Ab-LTMR.CCKAR_Cervical_vs_Lower Thoracic
0.636022096	-0.337034987	0	0.158	1	RP11-373N22.3	Ab-LTMR.CCKAR_Cervical_vs_Lower Thoracic
0.636022096	-0.337034987	0	0.158	1	RP11-4L24.3	Ab-LTMR.CCKAR_Cervical_vs_Lower Thoracic
0.636022096	-0.337034987	0	0.158	1	RP11-399K21.11	Ab-LTMR.CCKAR_Cervical_vs_Lower Thoracic
0.636022096	-0.337034987	0	0.158	1	CTD-3113P16.11	Ab-LTMR.CCKAR_Cervical_vs_Lower Thoracic
0.636100242	-0.185031894	0.25	0.263	1	HAAO	Ab-LTMR.CCKAR_Cervical_vs_Lower Thoracic
0.636359225	0.533410676	1	0.947	1	TCTA	Ab-LTMR.CCKAR_Cervical_vs_Lower Thoracic
0.636476533	-0.706268797	0	0.263	1	RPS18P9	Ab-LTMR.CCKAR_Cervical_vs_Lower Thoracic
0.63649869	0.53243345	1	0.789	1	EIF5A2	Ab-LTMR.CCKAR_Cervical_vs_Lower Thoracic
0.636593907	-0.765369309	1	0.789	1	GRIA4	Ab-LTMR.CCKAR_Cervical_vs_Lower Thoracic
0.636659347	0.531720479	0.75	0.632	1	EVA1C	Ab-LTMR.CCKAR_Cervical_vs_Lower Thoracic
0.636663115	0.415037499	1	0.789	1	POP4	Ab-LTMR.CCKAR_Cervical_vs_Lower Thoracic
0.63670668	-0.074000581	0.75	0.526	1	FAM181B	Ab-LTMR.CCKAR_Cervical_vs_Lower Thoracic
0.636714616	0.314300535	0.75	0.684	1	HHATL	Ab-LTMR.CCKAR_Cervical_vs_Lower Thoracic
0.636730153	-1.144389909	0	0.211	1	RPL13P5	Ab-LTMR.CCKAR_Cervical_vs_Lower Thoracic
0.636772634	0.731170093	1	0.842	1	DDX42	Ab-LTMR.CCKAR_Cervical_vs_Lower Thoracic
0.636791379	-0.109624491	0.25	0.368	1	CALCRL	Ab-LTMR.CCKAR_Cervical_vs_Lower Thoracic
0.636881597	0.349807127	0.5	0.368	1	TESK2	Ab-LTMR.CCKAR_Cervical_vs_Lower Thoracic
0.636929392	-0.395928676	0	0.105	1	BCL2A1	Ab-LTMR.CCKAR_Cervical_vs_Lower Thoracic
0.636940701	0.649092838	1	0.789	1	CREM	Ab-LTMR.CCKAR_Cervical_vs_Lower Thoracic
0.636960247	-1.559427409	0.25	0.105	1	PSG1	Ab-LTMR.CCKAR_Cervical_vs_Lower Thoracic
0.636973764	-0.337034987	0	0.105	1	AF067845.2	Ab-LTMR.CCKAR_Cervical_vs_Lower Thoracic
0.636973764	-0.337034987	0	0.105	1	AC008067.2	Ab-LTMR.CCKAR_Cervical_vs_Lower Thoracic
0.636973764	-0.337034987	0	0.105	1	AC012363.4	Ab-LTMR.CCKAR_Cervical_vs_Lower Thoracic
0.636973764	-0.337034987	0	0.105	1	CTC-228N24.2	Ab-LTMR.CCKAR_Cervical_vs_Lower Thoracic
0.636973764	-0.337034987	0	0.105	1	RP11-792A8.4	Ab-LTMR.CCKAR_Cervical_vs_Lower Thoracic
0.636973764	-0.337034987	0	0.105	1	AC007566.10	Ab-LTMR.CCKAR_Cervical_vs_Lower Thoracic
0.636973764	-0.337034987	0	0.105	1	RP11-120D5.1	Ab-LTMR.CCKAR_Cervical_vs_Lower Thoracic
0.636973764	-0.337034987	0	0.105	1	RP11-110G21.1	Ab-LTMR.CCKAR_Cervical_vs_Lower Thoracic
0.636973764	-0.337034987	0	0.105	1	TMPRSS4-AS1	Ab-LTMR.CCKAR_Cervical_vs_Lower Thoracic
0.636973764	-0.337034987	0	0.105	1	RP11-326A19.4	Ab-LTMR.CCKAR_Cervical_vs_Lower Thoracic
0.636973764	-0.337034987	0	0.105	1	RP11-654A16.3	Ab-LTMR.CCKAR_Cervical_vs_Lower Thoracic
0.637159694	0	0.75	0.632	1	CTDSPL2	Ab-LTMR.CCKAR_Cervical_vs_Lower Thoracic
0.637175997	-0.610053482	0	0.211	1	PPIAP67	Ab-LTMR.CCKAR_Cervical_vs_Lower Thoracic
0.63724802	0.099064128	0.75	0.684	1	HHIPL1	Ab-LTMR.CCKAR_Cervical_vs_Lower Thoracic
0.637282883	0.426035719	1	0.947	1	PCSK2	Ab-LTMR.CCKAR_Cervical_vs_Lower Thoracic
0.63734842	0.940293754	1	0.947	1	PA2G4	Ab-LTMR.CCKAR_Cervical_vs_Lower Thoracic
0.637374075	0.810118707	0.75	0.737	1	PUS3	Ab-LTMR.CCKAR_Cervical_vs_Lower Thoracic
0.637393654	-0.921997488	0	0.158	1	MINCR	Ab-LTMR.CCKAR_Cervical_vs_Lower Thoracic
0.637394537	0.435297649	0.5	0.632	1	LGALS3	Ab-LTMR.CCKAR_Cervical_vs_Lower Thoracic
0.637412949	0.403578384	1	0.737	1	PHF20L1	Ab-LTMR.CCKAR_Cervical_vs_Lower Thoracic
0.637458368	0.692866498	1	0.842	1	FAM193B	Ab-LTMR.CCKAR_Cervical_vs_Lower Thoracic
0.637460364	-0.610053482	0	0.211	1	MYLK-AS1	Ab-LTMR.CCKAR_Cervical_vs_Lower Thoracic
0.637482179	0.948960567	0.75	0.737	1	BBS5	Ab-LTMR.CCKAR_Cervical_vs_Lower Thoracic
0.637486835	-1.109624491	0	0.105	1	ACTG1P14	Ab-LTMR.CCKAR_Cervical_vs_Lower Thoracic
0.637497916	1.174346381	1	0.789	1	DDIT3	Ab-LTMR.CCKAR_Cervical_vs_Lower Thoracic
0.637523406	1.069590272	0.75	0.368	1	ZNF256	Ab-LTMR.CCKAR_Cervical_vs_Lower Thoracic
0.637560285	-0.961525852	0	0.211	1	NOS3	Ab-LTMR.CCKAR_Cervical_vs_Lower Thoracic
0.637585421	0.591816172	1	0.842	1	SLC4A2	Ab-LTMR.CCKAR_Cervical_vs_Lower Thoracic
0.637685844	-0.178337241	0.5	0.316	1	IL18	Ab-LTMR.CCKAR_Cervical_vs_Lower Thoracic
0.63772984	0.035425842	1	0.789	1	ANAPC2	Ab-LTMR.CCKAR_Cervical_vs_Lower Thoracic
0.637733525	1.187045271	1	0.895	1	RAPGEF6	Ab-LTMR.CCKAR_Cervical_vs_Lower Thoracic
0.637780925	0.396450038	1	0.789	1	SLC25A27	Ab-LTMR.CCKAR_Cervical_vs_Lower Thoracic
0.63780306	1.568967523	0.75	0.316	1	TMEM189	Ab-LTMR.CCKAR_Cervical_vs_Lower Thoracic
0.637815025	-1.211504105	0	0.211	1	ZNF528-AS1	Ab-LTMR.CCKAR_Cervical_vs_Lower Thoracic
0.63790123	-0.363507199	0.25	0.316	1	ARSL	Ab-LTMR.CCKAR_Cervical_vs_Lower Thoracic
0.638014146	0.168200321	1	0.684	1	C19orf44	Ab-LTMR.CCKAR_Cervical_vs_Lower Thoracic
0.638015863	0.392567218	1	0.789	1	ZNF264	Ab-LTMR.CCKAR_Cervical_vs_Lower Thoracic
0.638053949	-0.452512205	0	0.105	1	PAPOLA-DT	Ab-LTMR.CCKAR_Cervical_vs_Lower Thoracic
0.638053949	-0.452512205	0	0.105	1	NFE2L1-DT	Ab-LTMR.CCKAR_Cervical_vs_Lower Thoracic
0.638069475	-1.584962501	0	0.158	1	MIR3936HG	Ab-LTMR.CCKAR_Cervical_vs_Lower Thoracic
0.638173561	1.276814475	1	0.368	1	DEPRECATED-ENSG00000068615	Ab-LTMR.CCKAR_Cervical_vs_Lower Thoracic
0.638214264	-1.211504105	0	0.211	1	LMNTD2-AS1	Ab-LTMR.CCKAR_Cervical_vs_Lower Thoracic
0.638282642	1.215012891	0.75	0.737	1	KLF5	Ab-LTMR.CCKAR_Cervical_vs_Lower Thoracic
0.638292903	-0.706268797	0	0.158	1	TWSG1-DT	Ab-LTMR.CCKAR_Cervical_vs_Lower Thoracic
0.63831348	0.193479729	1	0.947	1	CACUL1	Ab-LTMR.CCKAR_Cervical_vs_Lower Thoracic
0.638319835	-0.921997488	0	0.105	1	ARB2A	Ab-LTMR.CCKAR_Cervical_vs_Lower Thoracic
0.638522088	0.73617486	0.75	0.684	1	NIPSNAP2	Ab-LTMR.CCKAR_Cervical_vs_Lower Thoracic
0.638566999	0.460280263	0.75	0.947	1	IVD	Ab-LTMR.CCKAR_Cervical_vs_Lower Thoracic
0.638602454	0.819833861	0.75	0.842	1	IFIT5	Ab-LTMR.CCKAR_Cervical_vs_Lower Thoracic
0.638667742	0.208399149	0.5	0.316	1	SLC16A9	Ab-LTMR.CCKAR_Cervical_vs_Lower Thoracic
0.63871448	0.200393687	1	0.947	1	DLST	Ab-LTMR.CCKAR_Cervical_vs_Lower Thoracic
0.638745887	0.207215306	1	1	1	GPR161	Ab-LTMR.CCKAR_Cervical_vs_Lower Thoracic
0.638752614	0.482869612	0.75	0.789	1	NOC2L	Ab-LTMR.CCKAR_Cervical_vs_Lower Thoracic
0.638780351	0.70862373	1	0.842	1	ARG2	Ab-LTMR.CCKAR_Cervical_vs_Lower Thoracic
0.638869465	-0.395928676	0	0.211	1	ZMIZ1-AS1	Ab-LTMR.CCKAR_Cervical_vs_Lower Thoracic
0.638958069	-0.218238531	1	1	1	PLD3	Ab-LTMR.CCKAR_Cervical_vs_Lower Thoracic
0.639032369	0.351432089	1	0.737	1	ZNRD2	Ab-LTMR.CCKAR_Cervical_vs_Lower Thoracic
0.639079652	-1.384340702	0.25	0.211	1	H3C6	Ab-LTMR.CCKAR_Cervical_vs_Lower Thoracic
0.639122291	0.632376693	0.75	0.789	1	PCMTD1	Ab-LTMR.CCKAR_Cervical_vs_Lower Thoracic
0.639272343	0.554928671	1	0.947	1	MAPRE2	Ab-LTMR.CCKAR_Cervical_vs_Lower Thoracic
0.639364871	0.785018123	1	0.947	1	PEX5L	Ab-LTMR.CCKAR_Cervical_vs_Lower Thoracic
0.639371231	0.102439625	1	0.947	1	SAE1	Ab-LTMR.CCKAR_Cervical_vs_Lower Thoracic
0.639400668	0.692866498	0.75	0.684	1	RRP15	Ab-LTMR.CCKAR_Cervical_vs_Lower Thoracic
0.639481308	-0.822461814	0.25	0.211	1	TMIE	Ab-LTMR.CCKAR_Cervical_vs_Lower Thoracic
0.639487079	1.064327575	1	0.526	1	TOP3B	Ab-LTMR.CCKAR_Cervical_vs_Lower Thoracic
0.639593219	0.488935613	0.5	0.421	1	FAM117A	Ab-LTMR.CCKAR_Cervical_vs_Lower Thoracic
0.639717536	-0.025090981	0.75	0.526	1	HDC	Ab-LTMR.CCKAR_Cervical_vs_Lower Thoracic
0.639802246	0.832890014	1	0.526	1	FAM200A	Ab-LTMR.CCKAR_Cervical_vs_Lower Thoracic
0.639802854	-1.306661338	0	0.158	1	PGLS-DT	Ab-LTMR.CCKAR_Cervical_vs_Lower Thoracic
0.639808485	-1.037474705	0	0.263	1	RPL7P9	Ab-LTMR.CCKAR_Cervical_vs_Lower Thoracic
0.639834302	0	0.5	0.368	1	TMEM220	Ab-LTMR.CCKAR_Cervical_vs_Lower Thoracic
0.639853978	-0.192645078	0.5	0.316	1	MST1	Ab-LTMR.CCKAR_Cervical_vs_Lower Thoracic
0.63992786	0.391052456	0.5	0.263	1	C20orf194	Ab-LTMR.CCKAR_Cervical_vs_Lower Thoracic
0.640054111	-0.167109986	0.5	0.316	1	OTOA	Ab-LTMR.CCKAR_Cervical_vs_Lower Thoracic
0.64010926	0.510961919	0.5	0.579	1	PALS1	Ab-LTMR.CCKAR_Cervical_vs_Lower Thoracic
0.640184728	-0.663535812	1	0.737	1	HCN3	Ab-LTMR.CCKAR_Cervical_vs_Lower Thoracic
0.64019155	0.36645271	1	1	1	SLC22A23	Ab-LTMR.CCKAR_Cervical_vs_Lower Thoracic
0.640273363	0.276686506	0.5	0.632	1	MIER3	Ab-LTMR.CCKAR_Cervical_vs_Lower Thoracic
0.640273411	-1.211504105	0	0.263	1	ASB14	Ab-LTMR.CCKAR_Cervical_vs_Lower Thoracic
0.640292792	-0.506959989	0	0.263	1	TEKT4	Ab-LTMR.CCKAR_Cervical_vs_Lower Thoracic
0.64032971	0.454378391	0.75	0.368	1	TBXA2R	Ab-LTMR.CCKAR_Cervical_vs_Lower Thoracic
0.640362166	-0.961525852	0	0.158	1	SNRPGP10	Ab-LTMR.CCKAR_Cervical_vs_Lower Thoracic
0.640384357	0.015004425	1	0.842	1	RASD1	Ab-LTMR.CCKAR_Cervical_vs_Lower Thoracic
0.64047558	0.353572553	0.75	0.895	1	KDM4B	Ab-LTMR.CCKAR_Cervical_vs_Lower Thoracic
0.640619084	1.704629339	1	0.368	1	EEF1G	Ab-LTMR.CCKAR_Cervical_vs_Lower Thoracic
0.640636264	0.649104598	1	0.842	1	CPEB1	Ab-LTMR.CCKAR_Cervical_vs_Lower Thoracic
0.640741386	0.185643235	0.5	0.421	1	ZNF70	Ab-LTMR.CCKAR_Cervical_vs_Lower Thoracic
0.640742322	-0.752072487	0	0.263	1	CLCN3P1	Ab-LTMR.CCKAR_Cervical_vs_Lower Thoracic
0.640811187	0.063502942	0.5	0.368	1	IMPA2	Ab-LTMR.CCKAR_Cervical_vs_Lower Thoracic
0.640944224	-0.648236676	0.5	0.421	1	ZNF597	Ab-LTMR.CCKAR_Cervical_vs_Lower Thoracic
0.641060774	0.925999419	0.75	0.316	1	ZNF221	Ab-LTMR.CCKAR_Cervical_vs_Lower Thoracic
0.641112859	0.139403057	0.5	0.474	1	GARRE1	Ab-LTMR.CCKAR_Cervical_vs_Lower Thoracic
0.641127798	0.767192382	0.75	0.684	1	CCNC	Ab-LTMR.CCKAR_Cervical_vs_Lower Thoracic
0.641273417	-0.658963082	0	0.211	1	PIPSL	Ab-LTMR.CCKAR_Cervical_vs_Lower Thoracic
0.641343199	-1.037474705	0	0.263	1	FABP5P7	Ab-LTMR.CCKAR_Cervical_vs_Lower Thoracic
0.641414097	-1.178337241	0	0.211	1	TMEM9B-AS1	Ab-LTMR.CCKAR_Cervical_vs_Lower Thoracic
0.641509022	-0.921997488	0	0.105	1	PLEK2	Ab-LTMR.CCKAR_Cervical_vs_Lower Thoracic
0.641567638	0.682728268	1	0.842	1	RNF215	Ab-LTMR.CCKAR_Cervical_vs_Lower Thoracic
0.641789181	-0.610053482	0	0.158	1	YPEL3-DT	Ab-LTMR.CCKAR_Cervical_vs_Lower Thoracic
0.641806978	0.586207814	0.75	0.789	1	MTX1	Ab-LTMR.CCKAR_Cervical_vs_Lower Thoracic
0.641813765	-0.506959989	0	0.158	1	RNASE3	Ab-LTMR.CCKAR_Cervical_vs_Lower Thoracic
0.641815799	0.530427742	1	0.789	1	ANKRD13B	Ab-LTMR.CCKAR_Cervical_vs_Lower Thoracic
0.641881337	-0.921997488	0	0.211	1	IGFBP7-AS1	Ab-LTMR.CCKAR_Cervical_vs_Lower Thoracic
0.642005608	-0.506959989	0	0.158	1	DUOX1	Ab-LTMR.CCKAR_Cervical_vs_Lower Thoracic
0.642005822	0.737211348	1	0.842	1	CC2D1A	Ab-LTMR.CCKAR_Cervical_vs_Lower Thoracic
0.642094406	-0.107553141	0.75	0.421	1	ASB16	Ab-LTMR.CCKAR_Cervical_vs_Lower Thoracic
0.642106022	-0.074000581	0.5	0.211	1	HYAL1	Ab-LTMR.CCKAR_Cervical_vs_Lower Thoracic
0.642146405	-0.706268797	0	0.263	1	HNF4G	Ab-LTMR.CCKAR_Cervical_vs_Lower Thoracic
0.642217053	0.538604674	0.75	0.737	1	ING4	Ab-LTMR.CCKAR_Cervical_vs_Lower Thoracic
0.642299317	0.96646601	1	0.737	1	KCNN1	Ab-LTMR.CCKAR_Cervical_vs_Lower Thoracic
0.642299541	0.45808236	1	0.842	1	LIMCH1	Ab-LTMR.CCKAR_Cervical_vs_Lower Thoracic
0.642339954	0.642137293	1	0.947	1	PCCB	Ab-LTMR.CCKAR_Cervical_vs_Lower Thoracic
0.642361062	0.788581118	1	0.947	1	ATP6V0D1	Ab-LTMR.CCKAR_Cervical_vs_Lower Thoracic
0.642372831	-0.03819986	1	0.737	1	DMAC1	Ab-LTMR.CCKAR_Cervical_vs_Lower Thoracic
0.642379596	1.493040011	0.75	0.263	1	DEPRECATED-ENSG00000101444	Ab-LTMR.CCKAR_Cervical_vs_Lower Thoracic
0.642389859	0.263330098	1	0.947	1	CUEDC2	Ab-LTMR.CCKAR_Cervical_vs_Lower Thoracic
0.642434776	0.752232351	0.75	0.737	1	ZNF263	Ab-LTMR.CCKAR_Cervical_vs_Lower Thoracic
0.642470531	0.785401088	0.75	0.737	1	TXNIP	Ab-LTMR.CCKAR_Cervical_vs_Lower Thoracic
0.642481489	0.642206453	1	0.789	1	SGMS2	Ab-LTMR.CCKAR_Cervical_vs_Lower Thoracic
0.642490172	0.547487795	0.75	0.526	1	TPM4	Ab-LTMR.CCKAR_Cervical_vs_Lower Thoracic
0.642614216	1.120483496	1	0.789	1	MKKS	Ab-LTMR.CCKAR_Cervical_vs_Lower Thoracic
0.642631025	0.964134547	0.75	0.211	1	FGFR1OP	Ab-LTMR.CCKAR_Cervical_vs_Lower Thoracic
0.642631221	-1.506959989	0	0.105	1	OTULIN-DT	Ab-LTMR.CCKAR_Cervical_vs_Lower Thoracic
0.642703179	-0.839535328	0	0.211	1	NPIPP1	Ab-LTMR.CCKAR_Cervical_vs_Lower Thoracic
0.642774252	-0.415037499	0.5	0.316	1	FLNC	Ab-LTMR.CCKAR_Cervical_vs_Lower Thoracic
0.642799624	0.428499759	0.75	0.947	1	CYB561	Ab-LTMR.CCKAR_Cervical_vs_Lower Thoracic
0.642926672	-0.271939959	1	0.842	1	TRPM4	Ab-LTMR.CCKAR_Cervical_vs_Lower Thoracic
0.642967142	-0.752072487	0	0.263	1	RAB5CP2	Ab-LTMR.CCKAR_Cervical_vs_Lower Thoracic
0.642980665	0.562563116	1	0.947	1	SMARCA1	Ab-LTMR.CCKAR_Cervical_vs_Lower Thoracic
0.642992204	-0.610053482	0	0.105	1	MIR605	Ab-LTMR.CCKAR_Cervical_vs_Lower Thoracic
0.64306507	-0.091922489	1	0.737	1	CRYL1	Ab-LTMR.CCKAR_Cervical_vs_Lower Thoracic
0.643162476	0.45553486	1	0.737	1	PLAAT3	Ab-LTMR.CCKAR_Cervical_vs_Lower Thoracic
0.643403534	-0.074000581	0.25	0.368	1	GIMAP1	Ab-LTMR.CCKAR_Cervical_vs_Lower Thoracic
0.643408512	1.577573521	0.75	0.526	1	SCO2	Ab-LTMR.CCKAR_Cervical_vs_Lower Thoracic
0.64345752	0.173040302	1	0.895	1	SYNPO	Ab-LTMR.CCKAR_Cervical_vs_Lower Thoracic
0.643496217	-0.13058411	0.25	0.211	1	WDR88	Ab-LTMR.CCKAR_Cervical_vs_Lower Thoracic
0.643598344	-0.022653701	1	0.789	1	PIAS2	Ab-LTMR.CCKAR_Cervical_vs_Lower Thoracic
0.643599809	0.673018677	1	0.632	1	ERMARD	Ab-LTMR.CCKAR_Cervical_vs_Lower Thoracic
0.643728222	0.73872085	1	0.842	1	EIF2B1	Ab-LTMR.CCKAR_Cervical_vs_Lower Thoracic
0.643788154	-1.366782331	0	0.211	1	FAM185BP	Ab-LTMR.CCKAR_Cervical_vs_Lower Thoracic
0.643865214	1.510961919	0.75	0.316	1	DEPRECATED-ENSG00000108448	Ab-LTMR.CCKAR_Cervical_vs_Lower Thoracic
0.643873227	-1.658963082	0	0.211	1	BMP2KL	Ab-LTMR.CCKAR_Cervical_vs_Lower Thoracic
0.64396927	-0.237499314	0.25	0.368	1	HPDL	Ab-LTMR.CCKAR_Cervical_vs_Lower Thoracic
0.643973137	0.234427547	1	1	1	STXBP1	Ab-LTMR.CCKAR_Cervical_vs_Lower Thoracic
0.643984871	0.733354341	0.75	0.263	1	MYCN	Ab-LTMR.CCKAR_Cervical_vs_Lower Thoracic
0.644000844	-0.337034987	0	0.105	1	RP11-651L5.3	Ab-LTMR.CCKAR_Cervical_vs_Lower Thoracic
0.644054109	-1.074000581	0	0.263	1	LINC02389	Ab-LTMR.CCKAR_Cervical_vs_Lower Thoracic
0.644094608	0.156779625	0.5	0.211	1	MARS	Ab-LTMR.CCKAR_Cervical_vs_Lower Thoracic
0.644125357	0.385855422	0.75	0.684	1	DRP2	Ab-LTMR.CCKAR_Cervical_vs_Lower Thoracic
0.644137891	-0.559427409	0	0.211	1	FKBP9P1	Ab-LTMR.CCKAR_Cervical_vs_Lower Thoracic
0.64420536	0.403578384	0.75	0.526	1	ACE	Ab-LTMR.CCKAR_Cervical_vs_Lower Thoracic
0.644253661	0.679643754	0.5	0.579	1	PLSCR4	Ab-LTMR.CCKAR_Cervical_vs_Lower Thoracic
0.644296596	0.403205739	0.75	0.737	1	SH3GL3	Ab-LTMR.CCKAR_Cervical_vs_Lower Thoracic
0.644322323	0.384980265	1	0.737	1	UBQLN4	Ab-LTMR.CCKAR_Cervical_vs_Lower Thoracic
0.644330855	1.228562189	0.75	0.263	1	DEPRECATED-ENSG00000137133	Ab-LTMR.CCKAR_Cervical_vs_Lower Thoracic
0.644390505	-0.961525852	0	0.105	1	RPS3AP29	Ab-LTMR.CCKAR_Cervical_vs_Lower Thoracic
0.64443649	-0.452512205	0.25	0.316	1	TNFRSF10B	Ab-LTMR.CCKAR_Cervical_vs_Lower Thoracic
0.644503102	0.288569498	0.75	0.632	1	CEP162	Ab-LTMR.CCKAR_Cervical_vs_Lower Thoracic
0.644572584	0.510961919	0.25	0.053	1	DSC3	Ab-LTMR.CCKAR_Cervical_vs_Lower Thoracic
0.644580112	0.554905267	0.5	0.579	1	HYKK	Ab-LTMR.CCKAR_Cervical_vs_Lower Thoracic
0.644684241	0.440572591	0.5	0.368	1	C16orf91	Ab-LTMR.CCKAR_Cervical_vs_Lower Thoracic
0.644722449	-0.921997488	0.25	0.263	1	TRIM17	Ab-LTMR.CCKAR_Cervical_vs_Lower Thoracic
0.644725066	0.780801503	0.75	0.789	1	ATP6V0A2	Ab-LTMR.CCKAR_Cervical_vs_Lower Thoracic
0.644848855	-0.337034987	0	0.158	1	FAM41C	Ab-LTMR.CCKAR_Cervical_vs_Lower Thoracic
0.644848855	-0.337034987	0	0.158	1	UBE2F-SCLY	Ab-LTMR.CCKAR_Cervical_vs_Lower Thoracic
0.644848855	-0.337034987	0	0.158	1	RP3-395M20.12	Ab-LTMR.CCKAR_Cervical_vs_Lower Thoracic
0.644848855	-0.337034987	0	0.158	1	PVRL3-AS1	Ab-LTMR.CCKAR_Cervical_vs_Lower Thoracic
0.644848855	-0.337034987	0	0.158	1	RP11-430B1.2	Ab-LTMR.CCKAR_Cervical_vs_Lower Thoracic
0.644875797	-0.921997488	0	0.158	1	RP1	Ab-LTMR.CCKAR_Cervical_vs_Lower Thoracic
0.645002141	1.159571639	0.75	0.789	1	MCF2	Ab-LTMR.CCKAR_Cervical_vs_Lower Thoracic
0.645108926	0.14101231	0.5	0.474	1	SLC19A3	Ab-LTMR.CCKAR_Cervical_vs_Lower Thoracic
0.64512302	-0.839535328	0	0.263	1	RASAL3	Ab-LTMR.CCKAR_Cervical_vs_Lower Thoracic
0.645323347	0.672848515	1	0.895	1	NDUFC2	Ab-LTMR.CCKAR_Cervical_vs_Lower Thoracic
0.645326582	1.27255718	1	0.895	1	ETFB	Ab-LTMR.CCKAR_Cervical_vs_Lower Thoracic
0.645334155	0.406625259	0.5	0.263	1	C12orf45	Ab-LTMR.CCKAR_Cervical_vs_Lower Thoracic
0.64534605	0.827506817	1	0.947	1	BCAS4	Ab-LTMR.CCKAR_Cervical_vs_Lower Thoracic
0.645438687	-0.559427409	0	0.211	1	PXN-AS1	Ab-LTMR.CCKAR_Cervical_vs_Lower Thoracic
0.645516869	0.665278879	1	0.895	1	RNF8	Ab-LTMR.CCKAR_Cervical_vs_Lower Thoracic
0.645563957	-1.178337241	0	0.211	1	DISC1FP1	Ab-LTMR.CCKAR_Cervical_vs_Lower Thoracic
0.6456342	1.003724782	1	0.947	1	ARHGAP44	Ab-LTMR.CCKAR_Cervical_vs_Lower Thoracic
0.645675951	0.006919414	0.75	0.474	1	CFAP44	Ab-LTMR.CCKAR_Cervical_vs_Lower Thoracic
0.645698194	-0.121306296	0.25	0.158	1	ADAMTS15	Ab-LTMR.CCKAR_Cervical_vs_Lower Thoracic
0.645701038	-0.337034987	0	0.158	1	AC072062.3	Ab-LTMR.CCKAR_Cervical_vs_Lower Thoracic
0.645701038	-0.337034987	0	0.158	1	HCG23	Ab-LTMR.CCKAR_Cervical_vs_Lower Thoracic
0.645701038	-0.337034987	0	0.158	1	RP13-582O9.7	Ab-LTMR.CCKAR_Cervical_vs_Lower Thoracic
0.645701038	-0.337034987	0	0.158	1	AC026471.6	Ab-LTMR.CCKAR_Cervical_vs_Lower Thoracic
0.645701038	-0.337034987	0	0.158	1	CH17-264L24.1	Ab-LTMR.CCKAR_Cervical_vs_Lower Thoracic
0.645752198	1.038474148	0.75	0.579	1	TRIM39	Ab-LTMR.CCKAR_Cervical_vs_Lower Thoracic
0.645792672	0.559129202	0.75	0.842	1	PARP3	Ab-LTMR.CCKAR_Cervical_vs_Lower Thoracic
0.645839669	1.426897654	0.75	0.211	1	CXorf40A	Ab-LTMR.CCKAR_Cervical_vs_Lower Thoracic
0.645897401	-0.337034987	0	0.105	1	SNORD114-19	Ab-LTMR.CCKAR_Cervical_vs_Lower Thoracic
0.645905967	-1.211504105	0	0.211	1	EMSY-DT	Ab-LTMR.CCKAR_Cervical_vs_Lower Thoracic
0.645973489	0.364784354	1	1	1	HSPA12A	Ab-LTMR.CCKAR_Cervical_vs_Lower Thoracic
0.646017788	-1.610053482	0	0.158	1	LINC02904	Ab-LTMR.CCKAR_Cervical_vs_Lower Thoracic
0.646166681	0.516045672	1	0.842	1	CTNNA1	Ab-LTMR.CCKAR_Cervical_vs_Lower Thoracic
0.646251995	0.167007518	0.5	0.368	1	C1QTNF3	Ab-LTMR.CCKAR_Cervical_vs_Lower Thoracic
0.646342879	0.69538649	1	0.737	1	POLR3F	Ab-LTMR.CCKAR_Cervical_vs_Lower Thoracic
0.646445115	-0.921997488	0	0.211	1	LYNX1-SLURP2	Ab-LTMR.CCKAR_Cervical_vs_Lower Thoracic
0.646501006	0.078002512	0.5	0.316	1	SOX18	Ab-LTMR.CCKAR_Cervical_vs_Lower Thoracic
0.646507196	1.247927513	0.75	0.737	1	NIPA2	Ab-LTMR.CCKAR_Cervical_vs_Lower Thoracic
0.646514429	0.896164189	0.75	0.579	1	PDIA2	Ab-LTMR.CCKAR_Cervical_vs_Lower Thoracic
0.646538687	0.484469453	1	1	1	DYNC1I2	Ab-LTMR.CCKAR_Cervical_vs_Lower Thoracic
0.646556473	0.488569307	1	0.895	1	ABCC1	Ab-LTMR.CCKAR_Cervical_vs_Lower Thoracic
0.646557241	-0.337034987	0	0.158	1	OSMR-AS1	Ab-LTMR.CCKAR_Cervical_vs_Lower Thoracic
0.646557241	-0.337034987	0	0.158	1	RP11-345P4.9	Ab-LTMR.CCKAR_Cervical_vs_Lower Thoracic
0.646557241	-0.337034987	0	0.158	1	RP11-153F1.1	Ab-LTMR.CCKAR_Cervical_vs_Lower Thoracic
0.646557241	-0.337034987	0	0.158	1	AC105760.2	Ab-LTMR.CCKAR_Cervical_vs_Lower Thoracic
0.646557241	-0.337034987	0	0.158	1	RP11-121C2.2	Ab-LTMR.CCKAR_Cervical_vs_Lower Thoracic
0.646557241	-0.337034987	0	0.158	1	RP11-115C21.2	Ab-LTMR.CCKAR_Cervical_vs_Lower Thoracic
0.646557241	-0.337034987	0	0.158	1	RP11-412B14.1	Ab-LTMR.CCKAR_Cervical_vs_Lower Thoracic
0.646557241	-0.337034987	0	0.158	1	RP11-685G9.4	Ab-LTMR.CCKAR_Cervical_vs_Lower Thoracic
0.646557241	-0.337034987	0	0.158	1	RP11-679B19.2	Ab-LTMR.CCKAR_Cervical_vs_Lower Thoracic
0.646557241	-0.337034987	0	0.158	1	CTD-2017D11.1	Ab-LTMR.CCKAR_Cervical_vs_Lower Thoracic
0.646580531	0.005984521	0.75	0.895	1	NPRL2	Ab-LTMR.CCKAR_Cervical_vs_Lower Thoracic
0.646796511	1.129746087	0.75	0.579	1	ZNF668	Ab-LTMR.CCKAR_Cervical_vs_Lower Thoracic
0.646797738	0.291870861	0.75	0.579	1	CCR10	Ab-LTMR.CCKAR_Cervical_vs_Lower Thoracic
0.646825255	0.852626232	0.75	0.737	1	ZFP62	Ab-LTMR.CCKAR_Cervical_vs_Lower Thoracic
0.646881747	-0.430144392	0.25	0.316	1	SLC35G5	Ab-LTMR.CCKAR_Cervical_vs_Lower Thoracic
0.646973784	0.282004181	1	0.947	1	INTS1	Ab-LTMR.CCKAR_Cervical_vs_Lower Thoracic
0.64701424	0.364741178	0.75	0.947	1	B4GALT7	Ab-LTMR.CCKAR_Cervical_vs_Lower Thoracic
0.647024127	0.494088101	1	0.789	1	EMC8	Ab-LTMR.CCKAR_Cervical_vs_Lower Thoracic
0.647072174	0.055282436	0.25	0.263	1	HORMAD1	Ab-LTMR.CCKAR_Cervical_vs_Lower Thoracic
0.647089152	-0.452512205	0	0.211	1	FAM66A	Ab-LTMR.CCKAR_Cervical_vs_Lower Thoracic
0.647118304	0.30356953	1	0.947	1	FAR1	Ab-LTMR.CCKAR_Cervical_vs_Lower Thoracic
0.647121273	-0.237499314	0.25	0.211	1	GLDC	Ab-LTMR.CCKAR_Cervical_vs_Lower Thoracic
0.647124629	0.589543943	0.75	0.632	1	BPNT1	Ab-LTMR.CCKAR_Cervical_vs_Lower Thoracic
0.647144844	-0.796466606	0	0.105	1	LINC00475	Ab-LTMR.CCKAR_Cervical_vs_Lower Thoracic
0.647194811	0.510961919	0.5	0.368	1	SRPX2	Ab-LTMR.CCKAR_Cervical_vs_Lower Thoracic
0.647195661	0.449486907	1	1	1	NEFH	Ab-LTMR.CCKAR_Cervical_vs_Lower Thoracic
0.647195843	1.142957954	1	0.632	1	DCAF15	Ab-LTMR.CCKAR_Cervical_vs_Lower Thoracic
0.647363827	-1.144389909	0	0.211	1	HIF1A-AS3	Ab-LTMR.CCKAR_Cervical_vs_Lower Thoracic
0.64736699	-0.506959989	0	0.158	1	ADAMTS19	Ab-LTMR.CCKAR_Cervical_vs_Lower Thoracic
0.647368212	0.819084215	0.5	0.263	1	MLPH	Ab-LTMR.CCKAR_Cervical_vs_Lower Thoracic
0.64739084	-1.037474705	0	0.158	1	FGF12-AS1	Ab-LTMR.CCKAR_Cervical_vs_Lower Thoracic
0.647412915	0.370183263	1	0.895	1	VPS26A	Ab-LTMR.CCKAR_Cervical_vs_Lower Thoracic
0.647417683	-0.337034987	0	0.105	1	BBOX1-AS1	Ab-LTMR.CCKAR_Cervical_vs_Lower Thoracic
0.647417683	-0.337034987	0	0.105	1	RP1-28O10.1	Ab-LTMR.CCKAR_Cervical_vs_Lower Thoracic
0.647417683	-0.337034987	0	0.105	1	KIAA1524	Ab-LTMR.CCKAR_Cervical_vs_Lower Thoracic
0.647417683	-0.337034987	0	0.105	1	RP11-74M11.2	Ab-LTMR.CCKAR_Cervical_vs_Lower Thoracic
0.647417683	-0.337034987	0	0.105	1	RP11-83A24.2	Ab-LTMR.CCKAR_Cervical_vs_Lower Thoracic
0.647417683	-0.337034987	0	0.105	1	RP11-115N4.1	Ab-LTMR.CCKAR_Cervical_vs_Lower Thoracic
0.647417683	-0.337034987	0	0.105	1	RP11-274B21.9	Ab-LTMR.CCKAR_Cervical_vs_Lower Thoracic
0.647417683	-0.337034987	0	0.105	1	RP1-197B17.3	Ab-LTMR.CCKAR_Cervical_vs_Lower Thoracic
0.647417683	-0.337034987	0	0.105	1	RP11-74J13.8	Ab-LTMR.CCKAR_Cervical_vs_Lower Thoracic
0.647417683	-0.337034987	0	0.105	1	C15orf52	Ab-LTMR.CCKAR_Cervical_vs_Lower Thoracic
0.647417683	-0.337034987	0	0.105	1	RP11-56B16.5	Ab-LTMR.CCKAR_Cervical_vs_Lower Thoracic
0.647417683	-0.337034987	0	0.105	1	RP11-382A20.4	Ab-LTMR.CCKAR_Cervical_vs_Lower Thoracic
0.647417683	-0.337034987	0	0.105	1	RP11-85B7.4	Ab-LTMR.CCKAR_Cervical_vs_Lower Thoracic
0.647417683	-0.337034987	0	0.105	1	RP11-481C4.1	Ab-LTMR.CCKAR_Cervical_vs_Lower Thoracic
0.647417683	-0.337034987	0	0.105	1	OSER1-AS1	Ab-LTMR.CCKAR_Cervical_vs_Lower Thoracic
0.647442973	-0.015106892	0.5	0.368	1	PGGHG	Ab-LTMR.CCKAR_Cervical_vs_Lower Thoracic
0.647443665	0.692647929	1	1	1	CLIP1	Ab-LTMR.CCKAR_Cervical_vs_Lower Thoracic
0.647472031	-0.658963082	0	0.211	1	NDUFAF2P1	Ab-LTMR.CCKAR_Cervical_vs_Lower Thoracic
0.647535336	1.636492801	0.5	0.526	1	PPP1R16B	Ab-LTMR.CCKAR_Cervical_vs_Lower Thoracic
0.647564897	0.990769674	0.75	0.526	1	BCDIN3D	Ab-LTMR.CCKAR_Cervical_vs_Lower Thoracic
0.647718924	-0.337034987	0.5	0.368	1	RHCG	Ab-LTMR.CCKAR_Cervical_vs_Lower Thoracic
0.647734387	0.761229029	0.75	0.789	1	ZSWIM8	Ab-LTMR.CCKAR_Cervical_vs_Lower Thoracic
0.647847669	-0.337034987	0.25	0.316	1	NEDD4	Ab-LTMR.CCKAR_Cervical_vs_Lower Thoracic
0.647852274	0.662965013	0.5	0.579	1	DUSP2	Ab-LTMR.CCKAR_Cervical_vs_Lower Thoracic
0.647882034	0.130469932	0.75	0.632	1	TRMT6	Ab-LTMR.CCKAR_Cervical_vs_Lower Thoracic
0.647940168	0.600626025	1	0.947	1	FARSA	Ab-LTMR.CCKAR_Cervical_vs_Lower Thoracic
0.647977091	-0.540568381	0.5	0.316	1	GYG2	Ab-LTMR.CCKAR_Cervical_vs_Lower Thoracic
0.648024089	0.560096642	1	0.895	1	TUBG1	Ab-LTMR.CCKAR_Cervical_vs_Lower Thoracic
0.64808201	0.558628353	0.75	0.895	1	METTL3	Ab-LTMR.CCKAR_Cervical_vs_Lower Thoracic
0.648090822	-1.243925583	0	0.158	1	THAP12P7	Ab-LTMR.CCKAR_Cervical_vs_Lower Thoracic
0.648126286	0.731351988	1	0.842	1	REXO4	Ab-LTMR.CCKAR_Cervical_vs_Lower Thoracic
0.648144271	1.5543842	1	0.737	1	TSFM	Ab-LTMR.CCKAR_Cervical_vs_Lower Thoracic
0.648207802	1.313022542	0.75	0.632	1	SCN10A	Ab-LTMR.CCKAR_Cervical_vs_Lower Thoracic
0.648246602	1.296471365	1	0.368	1	DEPRECATED-ENSG00000168924	Ab-LTMR.CCKAR_Cervical_vs_Lower Thoracic
0.648267635	0.071604741	0.75	0.579	1	ZNF766	Ab-LTMR.CCKAR_Cervical_vs_Lower Thoracic
0.648310381	0.560655167	1	0.895	1	LMAN2L	Ab-LTMR.CCKAR_Cervical_vs_Lower Thoracic
0.648378105	0.545925592	1	0.842	1	CDYL2	Ab-LTMR.CCKAR_Cervical_vs_Lower Thoracic
0.648399154	-1.980891177	0	0.158	1	SPTBN1-AS1	Ab-LTMR.CCKAR_Cervical_vs_Lower Thoracic
0.648416688	1.113374287	1	0.526	1	TXNDC5	Ab-LTMR.CCKAR_Cervical_vs_Lower Thoracic
0.648423845	0.638051292	1	0.947	1	MDGA1	Ab-LTMR.CCKAR_Cervical_vs_Lower Thoracic
0.648445217	-0.610053482	0	0.158	1	KCTD21-AS1	Ab-LTMR.CCKAR_Cervical_vs_Lower Thoracic
0.648460889	0.372318376	1	0.737	1	AK9	Ab-LTMR.CCKAR_Cervical_vs_Lower Thoracic
0.648486488	0.219913137	0.75	0.684	1	NCR3LG1	Ab-LTMR.CCKAR_Cervical_vs_Lower Thoracic
0.648514848	0.670721456	0.5	0.789	1	MBP	Ab-LTMR.CCKAR_Cervical_vs_Lower Thoracic
0.648543017	0.373458396	0.75	0.368	1	GINS1	Ab-LTMR.CCKAR_Cervical_vs_Lower Thoracic
0.648676053	1.106835194	0.75	0.737	1	C2CD4C	Ab-LTMR.CCKAR_Cervical_vs_Lower Thoracic
0.648681816	2.002350305	0.75	0.526	1	TMEM273	Ab-LTMR.CCKAR_Cervical_vs_Lower Thoracic
0.648682739	0.158172861	1	0.895	1	FKBP11	Ab-LTMR.CCKAR_Cervical_vs_Lower Thoracic
0.648696247	-0.337034987	0.25	0.211	1	DCT	Ab-LTMR.CCKAR_Cervical_vs_Lower Thoracic
0.648712598	1.051171019	0.75	0.368	1	DEPRECATED-ENSG00000149541	Ab-LTMR.CCKAR_Cervical_vs_Lower Thoracic
0.648720099	1.162197639	0.75	0.579	1	NUPR1	Ab-LTMR.CCKAR_Cervical_vs_Lower Thoracic
0.648739543	-0.610053482	0	0.211	1	ZNF295-AS1	Ab-LTMR.CCKAR_Cervical_vs_Lower Thoracic
0.64874788	0.510961919	1	0.789	1	GALNT10	Ab-LTMR.CCKAR_Cervical_vs_Lower Thoracic
0.648883475	-1.610053482	0	0.211	1	METTL21EP	Ab-LTMR.CCKAR_Cervical_vs_Lower Thoracic
0.648890938	0.958420896	0.75	0.158	1	DIPK2B	Ab-LTMR.CCKAR_Cervical_vs_Lower Thoracic
0.649049097	0.354842717	0.75	0.632	1	EOGT	Ab-LTMR.CCKAR_Cervical_vs_Lower Thoracic
0.649052661	-1	0	0.211	1	CLK3P2	Ab-LTMR.CCKAR_Cervical_vs_Lower Thoracic
0.64909528	-1.178337241	0	0.158	1	UBE2D3-AS1	Ab-LTMR.CCKAR_Cervical_vs_Lower Thoracic
0.649185154	0.042458395	0.75	0.526	1	PLPP6	Ab-LTMR.CCKAR_Cervical_vs_Lower Thoracic
0.649232193	-0.610053482	0	0.105	1	VN1R95P	Ab-LTMR.CCKAR_Cervical_vs_Lower Thoracic
0.649261588	0.365284464	0.75	0.684	1	SIRT1	Ab-LTMR.CCKAR_Cervical_vs_Lower Thoracic
0.649297392	0.281094377	0.5	0.368	1	CCDC183	Ab-LTMR.CCKAR_Cervical_vs_Lower Thoracic
0.649453212	-0.506959989	0	0.263	1	RPL22P2	Ab-LTMR.CCKAR_Cervical_vs_Lower Thoracic
0.649465136	-0.881355504	0	0.105	1	HEXD-IT1	Ab-LTMR.CCKAR_Cervical_vs_Lower Thoracic
0.649528616	1.279636373	1	0.421	1	NUDT7	Ab-LTMR.CCKAR_Cervical_vs_Lower Thoracic
0.649796138	-1.7744403	0	0.158	1	KIF5C-AS1	Ab-LTMR.CCKAR_Cervical_vs_Lower Thoracic
0.649894906	-1.337034987	0	0.158	1	HLA-L	Ab-LTMR.CCKAR_Cervical_vs_Lower Thoracic
0.649953154	-1.275634443	0	0.211	1	LINC01607	Ab-LTMR.CCKAR_Cervical_vs_Lower Thoracic
0.649994616	0.339557989	0.75	0.842	1	CEP89	Ab-LTMR.CCKAR_Cervical_vs_Lower Thoracic
0.650000482	0.422650683	1	0.789	1	GPKOW	Ab-LTMR.CCKAR_Cervical_vs_Lower Thoracic
0.650086887	0.038474148	0.25	0.421	1	MELK	Ab-LTMR.CCKAR_Cervical_vs_Lower Thoracic
0.650172292	-1	0	0.211	1	MIR8485	Ab-LTMR.CCKAR_Cervical_vs_Lower Thoracic
0.650222631	0.14839184	1	0.737	1	GALE	Ab-LTMR.CCKAR_Cervical_vs_Lower Thoracic
0.650233778	0.389946518	0.5	0.263	1	CCDC15	Ab-LTMR.CCKAR_Cervical_vs_Lower Thoracic
0.650397442	0.324163099	1	0.842	1	JADE2	Ab-LTMR.CCKAR_Cervical_vs_Lower Thoracic
0.650438262	0.196357165	1	0.842	1	FOXRED1	Ab-LTMR.CCKAR_Cervical_vs_Lower Thoracic
0.650488165	-1	0	0.211	1	FAM21EP	Ab-LTMR.CCKAR_Cervical_vs_Lower Thoracic
0.650553712	-1.306661338	0	0.158	1	DSTNP2	Ab-LTMR.CCKAR_Cervical_vs_Lower Thoracic
0.650560587	0.583111705	0.75	0.579	1	ARHGAP18	Ab-LTMR.CCKAR_Cervical_vs_Lower Thoracic
0.650615754	1.199647498	0.75	0.842	1	LHFPL2	Ab-LTMR.CCKAR_Cervical_vs_Lower Thoracic
0.65070341	0.553340522	0.5	0.316	1	SERPINA3	Ab-LTMR.CCKAR_Cervical_vs_Lower Thoracic
0.650707608	0.990516503	0.75	0.842	1	MSRB2	Ab-LTMR.CCKAR_Cervical_vs_Lower Thoracic
0.65070824	-0.104588901	0.5	0.421	1	HEPACAM	Ab-LTMR.CCKAR_Cervical_vs_Lower Thoracic
0.650796692	-1	0	0.211	1	C10orf95-AS1	Ab-LTMR.CCKAR_Cervical_vs_Lower Thoracic
0.65082022	1.368221747	0.75	0.368	1	CHP2	Ab-LTMR.CCKAR_Cervical_vs_Lower Thoracic
0.650861694	0.503135889	1	1	1	SLC9A6	Ab-LTMR.CCKAR_Cervical_vs_Lower Thoracic
0.650865037	0.046293652	0.75	0.579	1	CD274	Ab-LTMR.CCKAR_Cervical_vs_Lower Thoracic
0.650921408	-0.407424315	0.5	0.368	1	PRRG1	Ab-LTMR.CCKAR_Cervical_vs_Lower Thoracic
0.650955719	-0.016179927	1	0.842	1	TMED5	Ab-LTMR.CCKAR_Cervical_vs_Lower Thoracic
0.651033806	-0.506959989	0	0.263	1	ABCA13	Ab-LTMR.CCKAR_Cervical_vs_Lower Thoracic
0.65112971	-0.839535328	0	0.211	1	NALCN-AS1	Ab-LTMR.CCKAR_Cervical_vs_Lower Thoracic
0.651131849	-0.025090981	0.5	0.368	1	TRABD2B	Ab-LTMR.CCKAR_Cervical_vs_Lower Thoracic
0.651173375	1.793895883	0.5	0.421	1	SAMD5	Ab-LTMR.CCKAR_Cervical_vs_Lower Thoracic
0.651182758	0.700439718	0.75	0.632	1	HAUS6	Ab-LTMR.CCKAR_Cervical_vs_Lower Thoracic
0.651227094	0.118644496	1	0.842	1	MFSD3	Ab-LTMR.CCKAR_Cervical_vs_Lower Thoracic
0.651234551	-0.559427409	0	0.211	1	SEC24B-AS1	Ab-LTMR.CCKAR_Cervical_vs_Lower Thoracic
0.651235178	-1	0	0.211	1	RPL13AP5	Ab-LTMR.CCKAR_Cervical_vs_Lower Thoracic
0.651329744	-0.610053482	0	0.211	1	LINC00937	Ab-LTMR.CCKAR_Cervical_vs_Lower Thoracic
0.651390312	0.957026314	0.5	0.632	1	SDHAF3	Ab-LTMR.CCKAR_Cervical_vs_Lower Thoracic
0.65139685	1.212303604	0.75	0.474	1	TMEM249	Ab-LTMR.CCKAR_Cervical_vs_Lower Thoracic
0.651515547	-0.559427409	0	0.263	1	PKIA-AS1	Ab-LTMR.CCKAR_Cervical_vs_Lower Thoracic
0.651537241	0.146778989	1	0.895	1	SCN8A	Ab-LTMR.CCKAR_Cervical_vs_Lower Thoracic
0.651588452	1.804320862	0.5	0.368	1	PRRX1	Ab-LTMR.CCKAR_Cervical_vs_Lower Thoracic
0.651649797	0.495020375	0.5	0.421	1	PLTP	Ab-LTMR.CCKAR_Cervical_vs_Lower Thoracic
0.651663422	-1.178337241	0	0.263	1	FAT2	Ab-LTMR.CCKAR_Cervical_vs_Lower Thoracic
0.65166526	-0.474538511	0.25	0.316	1	PIWIL4	Ab-LTMR.CCKAR_Cervical_vs_Lower Thoracic
0.651675073	0.220446777	0.5	0.474	1	LAT2	Ab-LTMR.CCKAR_Cervical_vs_Lower Thoracic
0.651712824	1.081088492	1	0.789	1	ITCH	Ab-LTMR.CCKAR_Cervical_vs_Lower Thoracic
0.651781041	0.608946474	1	0.789	1	IL33	Ab-LTMR.CCKAR_Cervical_vs_Lower Thoracic
0.651827184	0.060035965	1	0.789	1	GCAT	Ab-LTMR.CCKAR_Cervical_vs_Lower Thoracic
0.65183699	0.786596362	0.75	0.737	1	METTL6	Ab-LTMR.CCKAR_Cervical_vs_Lower Thoracic
0.651844355	0.101948208	1	0.789	1	FBL	Ab-LTMR.CCKAR_Cervical_vs_Lower Thoracic
0.651844536	0.251669915	0.75	0.684	1	MINAR1	Ab-LTMR.CCKAR_Cervical_vs_Lower Thoracic
0.65185356	-1.384340702	0.25	0.211	1	FLG	Ab-LTMR.CCKAR_Cervical_vs_Lower Thoracic
0.651870138	0.014130329	0.5	0.474	1	MMP14	Ab-LTMR.CCKAR_Cervical_vs_Lower Thoracic
0.651937947	-0.109624491	0.5	0.368	1	CHAF1B	Ab-LTMR.CCKAR_Cervical_vs_Lower Thoracic
0.651983392	0.897430266	1	0.842	1	GSKIP	Ab-LTMR.CCKAR_Cervical_vs_Lower Thoracic
0.652049095	0.510961919	0.5	0.421	1	LPAR2	Ab-LTMR.CCKAR_Cervical_vs_Lower Thoracic
0.652227412	1.018793514	1	0.789	1	CPOX	Ab-LTMR.CCKAR_Cervical_vs_Lower Thoracic
0.652257287	-0.415037499	0.5	0.368	1	SEC14L5	Ab-LTMR.CCKAR_Cervical_vs_Lower Thoracic
0.652305275	0.875958736	0.5	0.368	1	SFT2D3	Ab-LTMR.CCKAR_Cervical_vs_Lower Thoracic
0.652338167	-0.337034987	0.25	0.368	1	THEGL	Ab-LTMR.CCKAR_Cervical_vs_Lower Thoracic
0.65238183	-1.037474705	0	0.211	1	CETN4P	Ab-LTMR.CCKAR_Cervical_vs_Lower Thoracic
0.652416424	0.517445953	1	1	1	LRRC8A	Ab-LTMR.CCKAR_Cervical_vs_Lower Thoracic
0.652419913	-0.064662717	0.75	0.737	1	SLFN11	Ab-LTMR.CCKAR_Cervical_vs_Lower Thoracic
0.652450167	-0.337034987	0	0.105	1	AC011043.1	Ab-LTMR.CCKAR_Cervical_vs_Lower Thoracic
0.652450167	-0.337034987	0	0.105	1	FDX1L	Ab-LTMR.CCKAR_Cervical_vs_Lower Thoracic
0.652450167	-0.337034987	0	0.105	1	CTD-2538C1.2	Ab-LTMR.CCKAR_Cervical_vs_Lower Thoracic
0.652477446	-0.144389909	0.25	0.368	1	BTBD19	Ab-LTMR.CCKAR_Cervical_vs_Lower Thoracic
0.652486996	0.199790992	1	0.895	1	ENTPD3	Ab-LTMR.CCKAR_Cervical_vs_Lower Thoracic
0.65256146	0.317829527	0.75	0.684	1	DCP1B	Ab-LTMR.CCKAR_Cervical_vs_Lower Thoracic
0.652589044	-0.185031894	0.25	0.263	1	SEMA3A	Ab-LTMR.CCKAR_Cervical_vs_Lower Thoracic
0.652593247	0.018589026	1	0.789	1	GSPT2	Ab-LTMR.CCKAR_Cervical_vs_Lower Thoracic
0.652598376	0.213576009	1	0.789	1	CRY2	Ab-LTMR.CCKAR_Cervical_vs_Lower Thoracic
0.652836229	-1.074000581	0	0.158	1	ZSCAN12P1	Ab-LTMR.CCKAR_Cervical_vs_Lower Thoracic
0.652889998	-0.961525852	0	0.158	1	AKAP1-DT	Ab-LTMR.CCKAR_Cervical_vs_Lower Thoracic
0.652915807	0.153290639	0.75	0.684	1	MAGEL2	Ab-LTMR.CCKAR_Cervical_vs_Lower Thoracic
0.65293178	-1.254572827	0.25	0.263	1	GPC2	Ab-LTMR.CCKAR_Cervical_vs_Lower Thoracic
0.652951558	0.229068486	1	0.789	1	EFHC1	Ab-LTMR.CCKAR_Cervical_vs_Lower Thoracic
0.652987077	0.132450296	0.75	0.526	1	ZNF354A	Ab-LTMR.CCKAR_Cervical_vs_Lower Thoracic
0.652988122	0.200621799	0.5	0.474	1	MSTN	Ab-LTMR.CCKAR_Cervical_vs_Lower Thoracic
0.652995806	-0.436570661	0.25	0.316	1	CCL1	Ab-LTMR.CCKAR_Cervical_vs_Lower Thoracic
0.653076173	-0.559427409	0.75	0.421	1	ZNF662	Ab-LTMR.CCKAR_Cervical_vs_Lower Thoracic
0.653193319	0.290547147	1	0.789	1	ARFGAP1	Ab-LTMR.CCKAR_Cervical_vs_Lower Thoracic
0.65322216	-0.337034987	0	0.105	1	YTHDF3-AS1	Ab-LTMR.CCKAR_Cervical_vs_Lower Thoracic
0.65322216	-0.337034987	0	0.105	1	CNBD2	Ab-LTMR.CCKAR_Cervical_vs_Lower Thoracic
0.65322216	-0.337034987	0	0.105	1	FLJ37453	Ab-LTMR.CCKAR_Cervical_vs_Lower Thoracic
0.65322216	-0.337034987	0	0.105	1	FAM63A	Ab-LTMR.CCKAR_Cervical_vs_Lower Thoracic
0.653288149	1.025535092	0.75	0.789	1	TUNAR	Ab-LTMR.CCKAR_Cervical_vs_Lower Thoracic
0.653299788	0.601935579	1	0.632	1	ZNF697	Ab-LTMR.CCKAR_Cervical_vs_Lower Thoracic
0.653313184	-0.610053482	0	0.158	1	MXRA7P1	Ab-LTMR.CCKAR_Cervical_vs_Lower Thoracic
0.653387862	0.640244936	0.5	0.579	1	SHROOM3	Ab-LTMR.CCKAR_Cervical_vs_Lower Thoracic
0.653389145	0.14839184	0.5	0.368	1	GSDMD	Ab-LTMR.CCKAR_Cervical_vs_Lower Thoracic
0.653448218	-0.881355504	0	0.211	1	RPS3AP26	Ab-LTMR.CCKAR_Cervical_vs_Lower Thoracic
0.653546381	-0.752072487	0	0.158	1	FTH1P2	Ab-LTMR.CCKAR_Cervical_vs_Lower Thoracic
0.653586739	0.788495895	0.75	0.211	1	ARHGEF5	Ab-LTMR.CCKAR_Cervical_vs_Lower Thoracic
0.653663397	0.704484282	1	0.684	1	PRPF39	Ab-LTMR.CCKAR_Cervical_vs_Lower Thoracic
0.653684067	0.655805221	0.75	0.789	1	PIBF1	Ab-LTMR.CCKAR_Cervical_vs_Lower Thoracic
0.653710519	1.556049809	0.75	0.368	1	DEPRECATED-ENSG00000196821	Ab-LTMR.CCKAR_Cervical_vs_Lower Thoracic
0.653740664	0.287611215	0.75	0.947	1	SIK2	Ab-LTMR.CCKAR_Cervical_vs_Lower Thoracic
0.653791417	1.11042399	0.75	0.263	1	RELB	Ab-LTMR.CCKAR_Cervical_vs_Lower Thoracic
0.653839207	0.231867663	1	0.789	1	STAT5B	Ab-LTMR.CCKAR_Cervical_vs_Lower Thoracic
0.653885921	1.247927513	0.75	0.474	1	CXCR4	Ab-LTMR.CCKAR_Cervical_vs_Lower Thoracic
0.65390582	-1.243925583	0	0.211	1	CCNY-AS1	Ab-LTMR.CCKAR_Cervical_vs_Lower Thoracic
0.653997302	-0.337034987	0	0.105	1	C8orf37-AS1	Ab-LTMR.CCKAR_Cervical_vs_Lower Thoracic
0.653997302	-0.337034987	0	0.105	1	RP11-98D18.9	Ab-LTMR.CCKAR_Cervical_vs_Lower Thoracic
0.653997302	-0.337034987	0	0.105	1	RP3-325F22.5	Ab-LTMR.CCKAR_Cervical_vs_Lower Thoracic
0.653997302	-0.337034987	0	0.105	1	RP11-722G7.1	Ab-LTMR.CCKAR_Cervical_vs_Lower Thoracic
0.653997302	-0.337034987	0	0.105	1	AAED1	Ab-LTMR.CCKAR_Cervical_vs_Lower Thoracic
0.653997302	-0.337034987	0	0.105	1	CTD-2021H9.3	Ab-LTMR.CCKAR_Cervical_vs_Lower Thoracic
0.653997302	-0.337034987	0	0.105	1	CTD-2298J14.2	Ab-LTMR.CCKAR_Cervical_vs_Lower Thoracic
0.653997302	-0.337034987	0	0.105	1	C14orf79	Ab-LTMR.CCKAR_Cervical_vs_Lower Thoracic
0.653997302	-0.337034987	0	0.105	1	RP11-20I23.13	Ab-LTMR.CCKAR_Cervical_vs_Lower Thoracic
0.653997302	-0.337034987	0	0.105	1	AF127936.9	Ab-LTMR.CCKAR_Cervical_vs_Lower Thoracic
0.653997302	-0.337034987	0	0.105	1	AP000230.1	Ab-LTMR.CCKAR_Cervical_vs_Lower Thoracic
0.654101938	-0.337034987	0	0.211	1	LINC02470	Ab-LTMR.CCKAR_Cervical_vs_Lower Thoracic
0.654110145	-0.881355504	0	0.105	1	FUT3	Ab-LTMR.CCKAR_Cervical_vs_Lower Thoracic
0.654322586	0.234121714	0.75	0.789	1	NOC3L	Ab-LTMR.CCKAR_Cervical_vs_Lower Thoracic
0.654425606	0.824716083	0.75	0.421	1	CCDC89	Ab-LTMR.CCKAR_Cervical_vs_Lower Thoracic
0.654477946	-0.337034987	0	0.263	1	RPS27AP5	Ab-LTMR.CCKAR_Cervical_vs_Lower Thoracic
0.654486014	-0.600069393	0.25	0.211	1	GLRA1	Ab-LTMR.CCKAR_Cervical_vs_Lower Thoracic
0.654634404	-0.796466606	0	0.105	1	SPEN-AS1	Ab-LTMR.CCKAR_Cervical_vs_Lower Thoracic
0.654686481	0.428499759	1	0.789	1	FDX1	Ab-LTMR.CCKAR_Cervical_vs_Lower Thoracic
0.654690127	-1.178337241	0	0.158	1	LINC01341	Ab-LTMR.CCKAR_Cervical_vs_Lower Thoracic
0.654705496	0.686048626	1	0.684	1	ZSCAN20	Ab-LTMR.CCKAR_Cervical_vs_Lower Thoracic
0.654714543	0.254835883	1	0.895	1	SUPT6H	Ab-LTMR.CCKAR_Cervical_vs_Lower Thoracic
0.654775614	-0.337034987	0	0.105	1	PAXIP1-AS1	Ab-LTMR.CCKAR_Cervical_vs_Lower Thoracic
0.654775614	-0.337034987	0	0.105	1	LINC01032	Ab-LTMR.CCKAR_Cervical_vs_Lower Thoracic
0.654775614	-0.337034987	0	0.105	1	C2orf82	Ab-LTMR.CCKAR_Cervical_vs_Lower Thoracic
0.654775614	-0.337034987	0	0.105	1	FAM173B	Ab-LTMR.CCKAR_Cervical_vs_Lower Thoracic
0.654775614	-0.337034987	0	0.105	1	RP11-212P7.2	Ab-LTMR.CCKAR_Cervical_vs_Lower Thoracic
0.654775614	-0.337034987	0	0.105	1	RP5-894A10.2	Ab-LTMR.CCKAR_Cervical_vs_Lower Thoracic
0.654775614	-0.337034987	0	0.105	1	RP11-114H23.1	Ab-LTMR.CCKAR_Cervical_vs_Lower Thoracic
0.654775614	-0.337034987	0	0.105	1	RP13-942N8.1	Ab-LTMR.CCKAR_Cervical_vs_Lower Thoracic
0.654775614	-0.337034987	0	0.105	1	C16orf59	Ab-LTMR.CCKAR_Cervical_vs_Lower Thoracic
0.654775614	-0.337034987	0	0.105	1	AC084219.2	Ab-LTMR.CCKAR_Cervical_vs_Lower Thoracic
0.654856534	1.382704193	1	0.368	1	DEPRECATED-ENSG00000137267	Ab-LTMR.CCKAR_Cervical_vs_Lower Thoracic
0.654937713	0.156005024	1	0.895	1	RUVBL1	Ab-LTMR.CCKAR_Cervical_vs_Lower Thoracic
0.654952799	0.229068486	1	0.947	1	TMEM33	Ab-LTMR.CCKAR_Cervical_vs_Lower Thoracic
0.654963011	0.304675931	1	0.895	1	CNP	Ab-LTMR.CCKAR_Cervical_vs_Lower Thoracic
0.654985305	0.437083605	0.75	0.737	1	ITGB3BP	Ab-LTMR.CCKAR_Cervical_vs_Lower Thoracic
0.655095298	-0.09999579	0.5	0.421	1	ZGLP1	Ab-LTMR.CCKAR_Cervical_vs_Lower Thoracic
0.655178253	1.114249078	0.75	0.737	1	GOLPH3L	Ab-LTMR.CCKAR_Cervical_vs_Lower Thoracic
0.655266782	0.078002512	0.5	0.211	1	HPSE	Ab-LTMR.CCKAR_Cervical_vs_Lower Thoracic
0.655288138	0.247927513	0.75	0.316	1	MND1	Ab-LTMR.CCKAR_Cervical_vs_Lower Thoracic
0.65541597	0.906890596	0.75	0.263	1	CAMK1G	Ab-LTMR.CCKAR_Cervical_vs_Lower Thoracic
0.655426168	0.160464672	0.75	0.526	1	GBGT1	Ab-LTMR.CCKAR_Cervical_vs_Lower Thoracic
0.655440685	1.672425342	0.5	0.211	1	RIGI	Ab-LTMR.CCKAR_Cervical_vs_Lower Thoracic
0.65545273	0.069590272	1	0.474	1	METTL4	Ab-LTMR.CCKAR_Cervical_vs_Lower Thoracic
0.655477063	1.283260587	0.75	0.632	1	PHLPP1	Ab-LTMR.CCKAR_Cervical_vs_Lower Thoracic
0.65547878	1.728553354	0.5	0.316	1	CCM2L	Ab-LTMR.CCKAR_Cervical_vs_Lower Thoracic
0.655490943	0.309328058	0.5	0.421	1	IL34	Ab-LTMR.CCKAR_Cervical_vs_Lower Thoracic
0.655572496	0.357371913	1	0.895	1	USP12	Ab-LTMR.CCKAR_Cervical_vs_Lower Thoracic
0.655576422	-0.787696396	0.25	0.211	1	PTHLH	Ab-LTMR.CCKAR_Cervical_vs_Lower Thoracic
0.655601021	0.755531131	1	0.737	1	NAGPA	Ab-LTMR.CCKAR_Cervical_vs_Lower Thoracic
0.655643511	0.615330441	1	0.947	1	NAP1L2	Ab-LTMR.CCKAR_Cervical_vs_Lower Thoracic
0.655648111	0.635889512	1	0.737	1	TRARG1	Ab-LTMR.CCKAR_Cervical_vs_Lower Thoracic
0.655709891	0.767934572	0.75	0.632	1	PHLDA1	Ab-LTMR.CCKAR_Cervical_vs_Lower Thoracic
0.655722688	0.330389674	0.75	0.526	1	CRY1	Ab-LTMR.CCKAR_Cervical_vs_Lower Thoracic
0.655776645	-0.167109986	0.25	0.368	1	SPAG8	Ab-LTMR.CCKAR_Cervical_vs_Lower Thoracic
0.655812851	-0.547252695	0.5	0.421	1	ARNTL2	Ab-LTMR.CCKAR_Cervical_vs_Lower Thoracic
0.655828786	0.759444128	1	0.947	1	FBXW7	Ab-LTMR.CCKAR_Cervical_vs_Lower Thoracic
0.655855847	0.929319777	1	0.895	1	HPS5	Ab-LTMR.CCKAR_Cervical_vs_Lower Thoracic
0.656064074	0.025535092	0.5	0.421	1	PPP1R14A	Ab-LTMR.CCKAR_Cervical_vs_Lower Thoracic
0.656070983	0.476960799	1	0.895	1	NAP1L3	Ab-LTMR.CCKAR_Cervical_vs_Lower Thoracic
0.656120762	0.20197288	1	0.947	1	CYSLTR2	Ab-LTMR.CCKAR_Cervical_vs_Lower Thoracic
0.656122569	1.226150571	0.75	0.789	1	KCNJ4	Ab-LTMR.CCKAR_Cervical_vs_Lower Thoracic
0.656184757	-1.243925583	0	0.211	1	SLC24A1	Ab-LTMR.CCKAR_Cervical_vs_Lower Thoracic
0.656193667	-0.610053482	0	0.158	1	MIR1302-9HG	Ab-LTMR.CCKAR_Cervical_vs_Lower Thoracic
0.656239862	0.709507599	1	0.684	1	FGD6	Ab-LTMR.CCKAR_Cervical_vs_Lower Thoracic
0.656264383	0.273922722	0.5	0.579	1	UACA	Ab-LTMR.CCKAR_Cervical_vs_Lower Thoracic
0.656276078	-0.559427409	0	0.105	1	TBC1D22A-AS1	Ab-LTMR.CCKAR_Cervical_vs_Lower Thoracic
0.65638789	1.4357123	0.75	0.263	1	VARS	Ab-LTMR.CCKAR_Cervical_vs_Lower Thoracic
0.656419566	0.444872729	1	0.789	1	SLC25A24	Ab-LTMR.CCKAR_Cervical_vs_Lower Thoracic
0.656443541	1.078002512	1	0.789	1	FAM169A	Ab-LTMR.CCKAR_Cervical_vs_Lower Thoracic
0.656461222	0.931453849	1	0.842	1	DPCD	Ab-LTMR.CCKAR_Cervical_vs_Lower Thoracic
0.656479726	0.624075999	1	0.895	1	EEFSEC	Ab-LTMR.CCKAR_Cervical_vs_Lower Thoracic
0.656535964	0.046293652	0.5	0.421	1	ZNF600	Ab-LTMR.CCKAR_Cervical_vs_Lower Thoracic
0.656560152	-1.037474705	0	0.211	1	RSKR	Ab-LTMR.CCKAR_Cervical_vs_Lower Thoracic
0.656704873	-0.610053482	0	0.263	1	LINC01776	Ab-LTMR.CCKAR_Cervical_vs_Lower Thoracic
0.656732692	-1.479992941	0	0.158	1	LINC00476	Ab-LTMR.CCKAR_Cervical_vs_Lower Thoracic
0.65683821	0.615492503	1	1	1	NDUFA8	Ab-LTMR.CCKAR_Cervical_vs_Lower Thoracic
0.657116481	-0.506959989	0	0.105	1	SAXO4	Ab-LTMR.CCKAR_Cervical_vs_Lower Thoracic
0.657190242	-0.395928676	0	0.105	1	CBLL1P1	Ab-LTMR.CCKAR_Cervical_vs_Lower Thoracic
0.657220159	-0.032180406	0.75	0.579	1	APLF	Ab-LTMR.CCKAR_Cervical_vs_Lower Thoracic
0.65722067	-1.243925583	0	0.211	1	FTLP3	Ab-LTMR.CCKAR_Cervical_vs_Lower Thoracic
0.657332584	0.530070742	0.75	0.526	1	ZSCAN2	Ab-LTMR.CCKAR_Cervical_vs_Lower Thoracic
0.657474439	1.318316841	0.75	0.368	1	CCDC121	Ab-LTMR.CCKAR_Cervical_vs_Lower Thoracic
0.657497893	1.719995958	0.5	0.211	1	DEPRECATED-ENSG00000198301	Ab-LTMR.CCKAR_Cervical_vs_Lower Thoracic
0.657497983	-0.185031894	0.25	0.263	1	DNAH6	Ab-LTMR.CCKAR_Cervical_vs_Lower Thoracic
0.657524958	0.041075943	1	0.895	1	MYBBP1A	Ab-LTMR.CCKAR_Cervical_vs_Lower Thoracic
0.657531661	-0.039235163	0.75	0.684	1	CCNQ	Ab-LTMR.CCKAR_Cervical_vs_Lower Thoracic
0.657541835	-0.881355504	0	0.158	1	RAB6C-AS1	Ab-LTMR.CCKAR_Cervical_vs_Lower Thoracic
0.657559908	0.919456573	1	0.789	1	ZNF507	Ab-LTMR.CCKAR_Cervical_vs_Lower Thoracic
0.6576233	0.456514135	0.5	0.368	1	ZNF519	Ab-LTMR.CCKAR_Cervical_vs_Lower Thoracic
0.657706845	-1	0	0.158	1	P3H2-AS1	Ab-LTMR.CCKAR_Cervical_vs_Lower Thoracic
0.657740813	-0.474538511	0.25	0.316	1	POU2F2	Ab-LTMR.CCKAR_Cervical_vs_Lower Thoracic
0.657748427	0.80362542	0.75	0.684	1	SLC25A51	Ab-LTMR.CCKAR_Cervical_vs_Lower Thoracic
0.657779131	1.448840207	0.5	0.421	1	ENTR1	Ab-LTMR.CCKAR_Cervical_vs_Lower Thoracic
0.657799912	-0.610053482	0	0.105	1	RASAL2-AS1	Ab-LTMR.CCKAR_Cervical_vs_Lower Thoracic
0.657808168	1.049988136	0.75	0.421	1	PLXDC1	Ab-LTMR.CCKAR_Cervical_vs_Lower Thoracic
0.657841784	0.597673552	1	0.632	1	ZNF143	Ab-LTMR.CCKAR_Cervical_vs_Lower Thoracic
0.657845566	-1.366782331	0	0.158	1	TMPRSS11CP	Ab-LTMR.CCKAR_Cervical_vs_Lower Thoracic
0.657907469	-1.243925583	0	0.158	1	ARAP1-AS2	Ab-LTMR.CCKAR_Cervical_vs_Lower Thoracic
0.657996146	0.622607275	1	0.684	1	SNTA1	Ab-LTMR.CCKAR_Cervical_vs_Lower Thoracic
0.658042834	0.107064978	1	0.632	1	ACCS	Ab-LTMR.CCKAR_Cervical_vs_Lower Thoracic
0.658152122	0.785875195	1	0.842	1	KMT5A	Ab-LTMR.CCKAR_Cervical_vs_Lower Thoracic
0.658271481	-0.839535328	0	0.158	1	GAS1RR	Ab-LTMR.CCKAR_Cervical_vs_Lower Thoracic
0.658303445	-0.109624491	0.5	0.316	1	TBXAS1	Ab-LTMR.CCKAR_Cervical_vs_Lower Thoracic
0.658307869	0.853787355	0.75	0.842	1	RITA1	Ab-LTMR.CCKAR_Cervical_vs_Lower Thoracic
0.658383606	0.97783835	0.75	0.368	1	CRABP2	Ab-LTMR.CCKAR_Cervical_vs_Lower Thoracic
0.65855295	0.136896201	0.75	0.579	1	VANGL1	Ab-LTMR.CCKAR_Cervical_vs_Lower Thoracic
0.658591169	0.710304475	1	0.895	1	SEL1L	Ab-LTMR.CCKAR_Cervical_vs_Lower Thoracic
0.658646617	0.990488145	1	0.895	1	RASA1	Ab-LTMR.CCKAR_Cervical_vs_Lower Thoracic
0.658687686	-0.658963082	0	0.263	1	LINC01574	Ab-LTMR.CCKAR_Cervical_vs_Lower Thoracic
0.658701021	0.64966819	0.5	0.684	1	SMTN	Ab-LTMR.CCKAR_Cervical_vs_Lower Thoracic
0.658729575	-1.275634443	0	0.158	1	HTR7P1	Ab-LTMR.CCKAR_Cervical_vs_Lower Thoracic
0.65876201	0.068603814	0.75	0.526	1	CENPQ	Ab-LTMR.CCKAR_Cervical_vs_Lower Thoracic
0.658798773	-0.074000581	0.75	0.526	1	HTR3A	Ab-LTMR.CCKAR_Cervical_vs_Lower Thoracic
0.658960024	-0.506959989	0	0.211	1	SPECC1-DT	Ab-LTMR.CCKAR_Cervical_vs_Lower Thoracic
0.658960237	0.723506555	1	0.789	1	TAF8	Ab-LTMR.CCKAR_Cervical_vs_Lower Thoracic
0.658982269	0.344603533	0.5	0.526	1	DENND2B	Ab-LTMR.CCKAR_Cervical_vs_Lower Thoracic
0.659000386	0.9091256	0.75	0.316	1	SYNPR	Ab-LTMR.CCKAR_Cervical_vs_Lower Thoracic
0.659035043	1.223265459	0.75	0.263	1	4-Mar	Ab-LTMR.CCKAR_Cervical_vs_Lower Thoracic
0.659072223	0.256751364	1	0.632	1	SELENOO	Ab-LTMR.CCKAR_Cervical_vs_Lower Thoracic
0.659103879	0.306573508	1	0.842	1	CEP120	Ab-LTMR.CCKAR_Cervical_vs_Lower Thoracic
0.659173534	-1.682809824	0	0.158	1	SNHG20	Ab-LTMR.CCKAR_Cervical_vs_Lower Thoracic
0.659189269	0.721051374	1	0.947	1	PLEKHM2	Ab-LTMR.CCKAR_Cervical_vs_Lower Thoracic
0.659205209	-0.752072487	0	0.263	1	C8orf34-AS1	Ab-LTMR.CCKAR_Cervical_vs_Lower Thoracic
0.659301353	-0.921997488	0	0.211	1	TMC3-AS1	Ab-LTMR.CCKAR_Cervical_vs_Lower Thoracic
0.659321546	1.025535092	0.75	0.263	1	PAK5	Ab-LTMR.CCKAR_Cervical_vs_Lower Thoracic
0.659340101	0.954731137	1	0.789	1	AIDA	Ab-LTMR.CCKAR_Cervical_vs_Lower Thoracic
0.659427819	-0.395928676	0	0.158	1	CD200R1	Ab-LTMR.CCKAR_Cervical_vs_Lower Thoracic
0.65951333	0.895844015	1	0.421	1	DEPRECATED-ENSG00000122642	Ab-LTMR.CCKAR_Cervical_vs_Lower Thoracic
0.659627274	0.110280502	1	0.947	1	KCTD10	Ab-LTMR.CCKAR_Cervical_vs_Lower Thoracic
0.659630126	-0.013993272	1	0.789	1	GDPD1	Ab-LTMR.CCKAR_Cervical_vs_Lower Thoracic
0.659690358	0.477014587	0.75	0.842	1	SLC25A26	Ab-LTMR.CCKAR_Cervical_vs_Lower Thoracic
0.659720986	-1.366782331	0	0.158	1	INGX	Ab-LTMR.CCKAR_Cervical_vs_Lower Thoracic
0.659917125	-1.074000581	0	0.158	1	MIR3167	Ab-LTMR.CCKAR_Cervical_vs_Lower Thoracic
0.659923915	0.493040011	0.5	0.263	1	ACTMAP	Ab-LTMR.CCKAR_Cervical_vs_Lower Thoracic
0.660041291	0.691534165	0.5	0.579	1	HSD17B6	Ab-LTMR.CCKAR_Cervical_vs_Lower Thoracic
0.660154619	-0.658963082	0	0.211	1	LINC01414	Ab-LTMR.CCKAR_Cervical_vs_Lower Thoracic
0.660188922	-0.395928676	0	0.263	1	RASGRF2-AS1	Ab-LTMR.CCKAR_Cervical_vs_Lower Thoracic
0.660192345	0.883263537	1	1	1	TWF2	Ab-LTMR.CCKAR_Cervical_vs_Lower Thoracic
0.660400109	0.114976108	1	0.842	1	TMEM86A	Ab-LTMR.CCKAR_Cervical_vs_Lower Thoracic
0.660404325	1.762500686	0.5	0.053	1	ATP5MD	Ab-LTMR.CCKAR_Cervical_vs_Lower Thoracic
0.660478445	0.016601967	1	0.684	1	GPAM	Ab-LTMR.CCKAR_Cervical_vs_Lower Thoracic
0.660496395	1.158958989	1	0.947	1	RAB11FIP2	Ab-LTMR.CCKAR_Cervical_vs_Lower Thoracic
0.66067152	-1.074000581	0	0.211	1	FAM169B	Ab-LTMR.CCKAR_Cervical_vs_Lower Thoracic
0.660724692	0.670269813	1	0.895	1	GOSR1	Ab-LTMR.CCKAR_Cervical_vs_Lower Thoracic
0.660895367	-2.074000581	0	0.105	1	FAM111A-DT	Ab-LTMR.CCKAR_Cervical_vs_Lower Thoracic
0.66098739	-1.243925583	0	0.211	1	DYNC1I2P1	Ab-LTMR.CCKAR_Cervical_vs_Lower Thoracic
0.661036692	-0.211504105	0.5	0.263	1	GDA	Ab-LTMR.CCKAR_Cervical_vs_Lower Thoracic
0.661113316	0.50717034	1	0.842	1	CPXM2	Ab-LTMR.CCKAR_Cervical_vs_Lower Thoracic
0.661194483	-0.296393003	0.5	0.368	1	NACA2	Ab-LTMR.CCKAR_Cervical_vs_Lower Thoracic
0.661197099	0.942453351	1	0.947	1	SMARCA5	Ab-LTMR.CCKAR_Cervical_vs_Lower Thoracic
0.661208499	-0.921997488	0	0.211	1	GOT2P6	Ab-LTMR.CCKAR_Cervical_vs_Lower Thoracic
0.661244635	-0.288125387	0.25	0.316	1	TFAP2E	Ab-LTMR.CCKAR_Cervical_vs_Lower Thoracic
0.661332008	-0.093109404	0.5	0.368	1	MS4A7	Ab-LTMR.CCKAR_Cervical_vs_Lower Thoracic
0.661402065	0.114902095	1	0.842	1	SEC24C	Ab-LTMR.CCKAR_Cervical_vs_Lower Thoracic
0.661486553	-0.00841224	0.5	0.368	1	COQ10A	Ab-LTMR.CCKAR_Cervical_vs_Lower Thoracic
0.661493094	0.247927513	0.75	0.684	1	ZNF517	Ab-LTMR.CCKAR_Cervical_vs_Lower Thoracic
0.661618084	-0.706268797	0	0.263	1	MAMDC4	Ab-LTMR.CCKAR_Cervical_vs_Lower Thoracic
0.661618126	-0.02216165	0.75	0.474	1	ADAMTS2	Ab-LTMR.CCKAR_Cervical_vs_Lower Thoracic
0.661711853	1.148938419	1	0.947	1	ARL2	Ab-LTMR.CCKAR_Cervical_vs_Lower Thoracic
0.661717176	0.118644496	0.25	0.316	1	C8orf48	Ab-LTMR.CCKAR_Cervical_vs_Lower Thoracic
0.66172765	0.247927513	0.5	0.632	1	KBTBD8	Ab-LTMR.CCKAR_Cervical_vs_Lower Thoracic
0.661741723	-0.189477799	0.5	0.316	1	ETFBKMT	Ab-LTMR.CCKAR_Cervical_vs_Lower Thoracic
0.661755757	0.130854394	1	0.842	1	PCGF1	Ab-LTMR.CCKAR_Cervical_vs_Lower Thoracic
0.661784099	0.27217506	1	0.632	1	RBM20	Ab-LTMR.CCKAR_Cervical_vs_Lower Thoracic
0.661934137	0.555251195	1	0.737	1	NT5E	Ab-LTMR.CCKAR_Cervical_vs_Lower Thoracic
0.661999849	-0.025090981	0.5	0.368	1	TRIM6	Ab-LTMR.CCKAR_Cervical_vs_Lower Thoracic
0.662000269	0.976625492	0.75	0.579	1	TPD52L1	Ab-LTMR.CCKAR_Cervical_vs_Lower Thoracic
0.662015745	0.621581092	1	0.895	1	SRI	Ab-LTMR.CCKAR_Cervical_vs_Lower Thoracic
0.662101836	0.498393246	1	0.737	1	FLCN	Ab-LTMR.CCKAR_Cervical_vs_Lower Thoracic
0.662192775	-1.634715536	0	0.211	1	LRFN5-DT	Ab-LTMR.CCKAR_Cervical_vs_Lower Thoracic
0.662207461	1.424805276	0.75	0.158	1	SEMA6B	Ab-LTMR.CCKAR_Cervical_vs_Lower Thoracic
0.662240162	-0.062175146	0.75	0.579	1	DARS2	Ab-LTMR.CCKAR_Cervical_vs_Lower Thoracic
0.662308524	-1.424497829	0	0.158	1	CRIM1-DT	Ab-LTMR.CCKAR_Cervical_vs_Lower Thoracic
0.662353461	1.341036918	0.75	0.158	1	DEPRECATED-ENSG00000139323	Ab-LTMR.CCKAR_Cervical_vs_Lower Thoracic
0.662406807	0.302670478	1	0.895	1	ACO2	Ab-LTMR.CCKAR_Cervical_vs_Lower Thoracic
0.662428472	0.882441425	1	0.895	1	UBE3A	Ab-LTMR.CCKAR_Cervical_vs_Lower Thoracic
0.662500295	0.493040011	0.5	0.526	1	RIN3	Ab-LTMR.CCKAR_Cervical_vs_Lower Thoracic
0.662501651	0.729997132	1	0.895	1	EIF2S1	Ab-LTMR.CCKAR_Cervical_vs_Lower Thoracic
0.662536449	-0.175283917	0.5	0.421	1	NR1D1	Ab-LTMR.CCKAR_Cervical_vs_Lower Thoracic
0.662537637	1.017113031	1	0.737	1	TRAPPC5	Ab-LTMR.CCKAR_Cervical_vs_Lower Thoracic
0.66254733	-0.263034406	1	0.579	1	STK38	Ab-LTMR.CCKAR_Cervical_vs_Lower Thoracic
0.662571345	0.447027614	1	0.842	1	ALDH6A1	Ab-LTMR.CCKAR_Cervical_vs_Lower Thoracic
0.662841118	-0.559427409	0	0.105	1	LINC01828	Ab-LTMR.CCKAR_Cervical_vs_Lower Thoracic
0.662856519	-0.506959989	0	0.211	1	MUC6	Ab-LTMR.CCKAR_Cervical_vs_Lower Thoracic
0.662898078	-0.136736337	0.5	0.421	1	RAD51AP1	Ab-LTMR.CCKAR_Cervical_vs_Lower Thoracic
0.662946373	-1.306661338	0	0.105	1	CNGB3	Ab-LTMR.CCKAR_Cervical_vs_Lower Thoracic
0.663004834	-0.52466199	0.5	0.368	1	IKBIP	Ab-LTMR.CCKAR_Cervical_vs_Lower Thoracic
0.663108356	0.349807127	0.75	0.632	1	ZRSR2	Ab-LTMR.CCKAR_Cervical_vs_Lower Thoracic
0.663180219	-0.114642566	0.5	0.158	1	ITGB7	Ab-LTMR.CCKAR_Cervical_vs_Lower Thoracic
0.663216299	-0.395928676	0	0.158	1	VIM-AS1	Ab-LTMR.CCKAR_Cervical_vs_Lower Thoracic
0.663266648	0.611302893	1	0.895	1	EXOC5	Ab-LTMR.CCKAR_Cervical_vs_Lower Thoracic
0.663278013	0.134918552	0.5	0.421	1	GBA1	Ab-LTMR.CCKAR_Cervical_vs_Lower Thoracic
0.663325992	-0.211504105	0.5	0.368	1	RASGRF1	Ab-LTMR.CCKAR_Cervical_vs_Lower Thoracic
0.663428832	0.219752217	1	0.895	1	TSPAN13	Ab-LTMR.CCKAR_Cervical_vs_Lower Thoracic
0.663509833	-1	0	0.211	1	NOMO2	Ab-LTMR.CCKAR_Cervical_vs_Lower Thoracic
0.663518733	-0.875019547	0.75	0.632	1	TTC37	Ab-LTMR.CCKAR_Cervical_vs_Lower Thoracic
0.663727461	0.528479681	0.75	0.684	1	MSRB1	Ab-LTMR.CCKAR_Cervical_vs_Lower Thoracic
0.663856317	-1	0	0.158	1	MALINC1	Ab-LTMR.CCKAR_Cervical_vs_Lower Thoracic
0.663906324	-0.752072487	0	0.105	1	P4HA2-AS1	Ab-LTMR.CCKAR_Cervical_vs_Lower Thoracic
0.663907358	-1.306661338	0	0.105	1	SNX5P2	Ab-LTMR.CCKAR_Cervical_vs_Lower Thoracic
0.66394148	0.662965013	1	0.895	1	TRMT1	Ab-LTMR.CCKAR_Cervical_vs_Lower Thoracic
0.663952288	-0.366782331	0.25	0.263	1	BIRC5	Ab-LTMR.CCKAR_Cervical_vs_Lower Thoracic
0.663970636	-0.881355504	0	0.263	1	OR7E28P	Ab-LTMR.CCKAR_Cervical_vs_Lower Thoracic
0.663991506	-1.211504105	0	0.211	1	HERC2P9	Ab-LTMR.CCKAR_Cervical_vs_Lower Thoracic
0.664095307	-1.037474705	0	0.158	1	PPP1CB-DT	Ab-LTMR.CCKAR_Cervical_vs_Lower Thoracic
0.664144877	0.017629894	0.5	0.474	1	L2HGDH	Ab-LTMR.CCKAR_Cervical_vs_Lower Thoracic
0.664162254	1.788495895	0.5	0.316	1	DEPRECATED-ENSG00000148834	Ab-LTMR.CCKAR_Cervical_vs_Lower Thoracic
0.664176467	0.426700417	1	0.895	1	ADCY3	Ab-LTMR.CCKAR_Cervical_vs_Lower Thoracic
0.664180175	-0.610053482	0	0.211	1	LINC01229	Ab-LTMR.CCKAR_Cervical_vs_Lower Thoracic
0.66422022	-0.559427409	0	0.263	1	MTND6P3	Ab-LTMR.CCKAR_Cervical_vs_Lower Thoracic
0.664295937	0.984893108	0.75	0.474	1	C17orf107	Ab-LTMR.CCKAR_Cervical_vs_Lower Thoracic
0.664322115	0.81037522	1	0.842	1	HLCS	Ab-LTMR.CCKAR_Cervical_vs_Lower Thoracic
0.664333788	-0.839535328	0	0.105	1	LINC01954	Ab-LTMR.CCKAR_Cervical_vs_Lower Thoracic
0.664333788	-0.839535328	0	0.105	1	LINC01820	Ab-LTMR.CCKAR_Cervical_vs_Lower Thoracic
0.664520997	0.69538649	0.5	0.579	1	EPAS1	Ab-LTMR.CCKAR_Cervical_vs_Lower Thoracic
0.664604359	0.863263663	1	0.842	1	KMT5B	Ab-LTMR.CCKAR_Cervical_vs_Lower Thoracic
0.664775787	0.473967712	0.75	0.895	1	TNPO3	Ab-LTMR.CCKAR_Cervical_vs_Lower Thoracic
0.664888876	-0.672638019	0.25	0.211	1	UQCC5	Ab-LTMR.CCKAR_Cervical_vs_Lower Thoracic
0.664945963	0.101086125	0.25	0.368	1	EFCAB8	Ab-LTMR.CCKAR_Cervical_vs_Lower Thoracic
0.665044026	-0.355413517	0.5	0.474	1	LINC00672	Ab-LTMR.CCKAR_Cervical_vs_Lower Thoracic
0.665160142	0	0.5	0.421	1	CLBA1	Ab-LTMR.CCKAR_Cervical_vs_Lower Thoracic
0.665171256	0.727595071	1	0.789	1	CDC73	Ab-LTMR.CCKAR_Cervical_vs_Lower Thoracic
0.665203901	1.330389674	0.75	0.158	1	CATSPERZ	Ab-LTMR.CCKAR_Cervical_vs_Lower Thoracic
0.665262759	1.234630691	0.75	0.474	1	KBTBD4	Ab-LTMR.CCKAR_Cervical_vs_Lower Thoracic
0.665341385	0.14839184	0.75	0.421	1	PCDHB2	Ab-LTMR.CCKAR_Cervical_vs_Lower Thoracic
0.665373132	0.015266757	0.5	0.368	1	SFRP2	Ab-LTMR.CCKAR_Cervical_vs_Lower Thoracic
0.665374934	-0.921997488	0.25	0.211	1	ARNTL	Ab-LTMR.CCKAR_Cervical_vs_Lower Thoracic
0.665454691	-0.08674225	1	0.684	1	SEM1	Ab-LTMR.CCKAR_Cervical_vs_Lower Thoracic
0.66558189	-0.796466606	0	0.105	1	LINC02370	Ab-LTMR.CCKAR_Cervical_vs_Lower Thoracic
0.665610042	0.903973112	1	0.632	1	PRDM11	Ab-LTMR.CCKAR_Cervical_vs_Lower Thoracic
0.665610334	0.969942766	0.75	0.789	1	GATC	Ab-LTMR.CCKAR_Cervical_vs_Lower Thoracic
0.665636922	0.686910708	1	0.737	1	NBPF15	Ab-LTMR.CCKAR_Cervical_vs_Lower Thoracic
0.665662375	1.972293071	0.5	0.211	1	DEPRECATED-ENSG00000185946	Ab-LTMR.CCKAR_Cervical_vs_Lower Thoracic
0.665680452	-0.706268797	0	0.158	1	LINC01411	Ab-LTMR.CCKAR_Cervical_vs_Lower Thoracic
0.665737341	0.182453676	1	0.789	1	SERTAD4	Ab-LTMR.CCKAR_Cervical_vs_Lower Thoracic
0.665840255	0.529619467	1	0.947	1	MYO1E	Ab-LTMR.CCKAR_Cervical_vs_Lower Thoracic
0.665850059	-1.178337241	0	0.211	1	DGKZP1	Ab-LTMR.CCKAR_Cervical_vs_Lower Thoracic
0.665856655	-0.30962883	1	0.632	1	MOSMO	Ab-LTMR.CCKAR_Cervical_vs_Lower Thoracic
0.665959413	-0.610053482	0	0.316	1	UBBP4	Ab-LTMR.CCKAR_Cervical_vs_Lower Thoracic
0.665971457	1.816211273	0.75	0.263	1	FAM122B	Ab-LTMR.CCKAR_Cervical_vs_Lower Thoracic
0.665993516	1.050890666	0.75	0.632	1	PCDHB16	Ab-LTMR.CCKAR_Cervical_vs_Lower Thoracic
0.666141269	0.693991908	0.75	0.737	1	PPP1R15B	Ab-LTMR.CCKAR_Cervical_vs_Lower Thoracic
0.666210285	0.483533431	1	0.895	1	NRP2	Ab-LTMR.CCKAR_Cervical_vs_Lower Thoracic
0.66621895	0.185411029	1	0.895	1	KCNC1	Ab-LTMR.CCKAR_Cervical_vs_Lower Thoracic
0.666248373	-1.479992941	0	0.158	1	TMEM108-AS1	Ab-LTMR.CCKAR_Cervical_vs_Lower Thoracic
0.666262938	1.200621799	0.75	0.421	1	CDH12	Ab-LTMR.CCKAR_Cervical_vs_Lower Thoracic
0.666280577	-1.243925583	0	0.158	1	RNA5SP93	Ab-LTMR.CCKAR_Cervical_vs_Lower Thoracic
0.666349504	-0.752072487	0	0.263	1	LOH12CR2	Ab-LTMR.CCKAR_Cervical_vs_Lower Thoracic
0.666549517	0.778673895	0.75	0.842	1	CCDC68	Ab-LTMR.CCKAR_Cervical_vs_Lower Thoracic
0.66661664	1.306030468	1	0.895	1	SMIM7	Ab-LTMR.CCKAR_Cervical_vs_Lower Thoracic
0.666721242	1.707359132	0.5	0.316	1	EPHA8	Ab-LTMR.CCKAR_Cervical_vs_Lower Thoracic
0.666764978	0.512602278	1	0.789	1	CUEDC1	Ab-LTMR.CCKAR_Cervical_vs_Lower Thoracic
0.666797561	0.404865783	1	0.947	1	RANGAP1	Ab-LTMR.CCKAR_Cervical_vs_Lower Thoracic
0.66682876	0.455219367	1	0.842	1	DHX40	Ab-LTMR.CCKAR_Cervical_vs_Lower Thoracic
0.66690711	1.078002512	0.5	0.053	1	TMEM173	Ab-LTMR.CCKAR_Cervical_vs_Lower Thoracic
0.666941004	-1.243925583	0	0.211	1	SERPINB9P1	Ab-LTMR.CCKAR_Cervical_vs_Lower Thoracic
0.667054723	0.678781718	1	0.842	1	RHOT2	Ab-LTMR.CCKAR_Cervical_vs_Lower Thoracic
0.667087548	0.078002512	0.25	0.316	1	BTBD16	Ab-LTMR.CCKAR_Cervical_vs_Lower Thoracic
0.667191148	0.736650561	1	0.842	1	MALSU1	Ab-LTMR.CCKAR_Cervical_vs_Lower Thoracic
0.667360162	-1.584962501	0	0.211	1	FUNDC2P1	Ab-LTMR.CCKAR_Cervical_vs_Lower Thoracic
0.667410159	0.520946008	0.75	0.632	1	LMO1	Ab-LTMR.CCKAR_Cervical_vs_Lower Thoracic
0.667451327	0.39377838	0.75	0.474	1	SH2D1B	Ab-LTMR.CCKAR_Cervical_vs_Lower Thoracic
0.66772554	0.633734301	1	0.895	1	NRXN2	Ab-LTMR.CCKAR_Cervical_vs_Lower Thoracic
0.667830973	0.606381484	0.75	0.737	1	ZNF880	Ab-LTMR.CCKAR_Cervical_vs_Lower Thoracic
0.667954675	-1.109624491	0	0.211	1	GAPDHP35	Ab-LTMR.CCKAR_Cervical_vs_Lower Thoracic
0.667962461	0.668090045	1	0.789	1	ACADSB	Ab-LTMR.CCKAR_Cervical_vs_Lower Thoracic
0.667972781	-0.430144392	0.25	0.316	1	STAC3	Ab-LTMR.CCKAR_Cervical_vs_Lower Thoracic
0.668006141	0.327895818	0.5	0.789	1	NAA40	Ab-LTMR.CCKAR_Cervical_vs_Lower Thoracic
0.668164475	0.589502851	0.75	0.632	1	C18orf25	Ab-LTMR.CCKAR_Cervical_vs_Lower Thoracic
0.668207536	0.662965013	0.75	0.316	1	PROB1	Ab-LTMR.CCKAR_Cervical_vs_Lower Thoracic
0.668402286	-1	0	0.211	1	MTND1P32	Ab-LTMR.CCKAR_Cervical_vs_Lower Thoracic
0.66847719	-1.144389909	0	0.158	1	LINC01902	Ab-LTMR.CCKAR_Cervical_vs_Lower Thoracic
0.668506879	0.68537626	1	0.947	1	GSK3B	Ab-LTMR.CCKAR_Cervical_vs_Lower Thoracic
0.668692207	0.493040011	1	0.947	1	CCDC50	Ab-LTMR.CCKAR_Cervical_vs_Lower Thoracic
0.668730303	0.717412797	0.75	0.368	1	MAP10	Ab-LTMR.CCKAR_Cervical_vs_Lower Thoracic
0.66880247	-0.468279521	0.25	0.263	1	LRRC29	Ab-LTMR.CCKAR_Cervical_vs_Lower Thoracic
0.668818333	0.589591826	1	0.789	1	AK5	Ab-LTMR.CCKAR_Cervical_vs_Lower Thoracic
0.668821368	-0.881355504	0	0.263	1	PTPRG-AS1	Ab-LTMR.CCKAR_Cervical_vs_Lower Thoracic
0.668945464	1.247927513	0.75	0.211	1	CENPL	Ab-LTMR.CCKAR_Cervical_vs_Lower Thoracic
0.668983074	1.019511304	0.75	0.842	1	RNF19B	Ab-LTMR.CCKAR_Cervical_vs_Lower Thoracic
0.668985054	-0.306661338	0.75	0.632	1	CIITA	Ab-LTMR.CCKAR_Cervical_vs_Lower Thoracic
0.669057584	0.875958736	0.75	0.263	1	KIAA1324	Ab-LTMR.CCKAR_Cervical_vs_Lower Thoracic
0.669079272	0.710539711	1	0.895	1	KATNAL1	Ab-LTMR.CCKAR_Cervical_vs_Lower Thoracic
0.669230292	-0.337034987	0.25	0.263	1	SYCP3	Ab-LTMR.CCKAR_Cervical_vs_Lower Thoracic
0.669343407	0.341036918	1	0.842	1	PIP5K1A	Ab-LTMR.CCKAR_Cervical_vs_Lower Thoracic
0.669346602	-0.839535328	0	0.211	1	DPY19L1P1	Ab-LTMR.CCKAR_Cervical_vs_Lower Thoracic
0.669491534	0.285729546	0.5	0.421	1	PAPLN	Ab-LTMR.CCKAR_Cervical_vs_Lower Thoracic
0.669628157	-1.337034987	0	0.158	1	HIPK4	Ab-LTMR.CCKAR_Cervical_vs_Lower Thoracic
0.669663067	-0.89503044	0.25	0.211	1	MIR9-1HG	Ab-LTMR.CCKAR_Cervical_vs_Lower Thoracic
0.669667095	-0.452512205	0	0.211	1	LINC00310	Ab-LTMR.CCKAR_Cervical_vs_Lower Thoracic
0.669859303	0.244395822	1	0.895	1	GIT1	Ab-LTMR.CCKAR_Cervical_vs_Lower Thoracic
0.669905314	0.649092838	1	0.789	1	SOX12	Ab-LTMR.CCKAR_Cervical_vs_Lower Thoracic
0.669968733	-1.366782331	0	0.211	1	GNRHR2	Ab-LTMR.CCKAR_Cervical_vs_Lower Thoracic
0.670016058	-1.395928676	0	0.211	1	CARMAL	Ab-LTMR.CCKAR_Cervical_vs_Lower Thoracic
0.670066964	-0.302269569	1	0.632	1	ADA2	Ab-LTMR.CCKAR_Cervical_vs_Lower Thoracic
0.670071784	0.220446777	0.5	0.421	1	IGDCC3	Ab-LTMR.CCKAR_Cervical_vs_Lower Thoracic
0.670081985	0.235954872	0.5	0.316	1	SKIC2	Ab-LTMR.CCKAR_Cervical_vs_Lower Thoracic
0.67015838	-0.275634443	0	0.105	1	RP11-140K17.3	Ab-LTMR.CCKAR_Cervical_vs_Lower Thoracic
0.67015838	-0.275634443	0	0.105	1	RP11-531H8.1	Ab-LTMR.CCKAR_Cervical_vs_Lower Thoracic
0.670233312	-0.100800641	0.75	0.737	1	NLE1	Ab-LTMR.CCKAR_Cervical_vs_Lower Thoracic
0.670253831	0.23058027	1	0.684	1	UTP11	Ab-LTMR.CCKAR_Cervical_vs_Lower Thoracic
0.670342393	0.921426689	0.75	0.789	1	NIP7	Ab-LTMR.CCKAR_Cervical_vs_Lower Thoracic
0.670397247	0.617657384	1	0.895	1	LUC7L	Ab-LTMR.CCKAR_Cervical_vs_Lower Thoracic
0.670435452	-0.610053482	0	0.263	1	ABCG5	Ab-LTMR.CCKAR_Cervical_vs_Lower Thoracic
0.670454696	0.454378391	0.5	0.579	1	TRMT10B	Ab-LTMR.CCKAR_Cervical_vs_Lower Thoracic
0.670622597	-0.452512205	0	0.158	1	TP53TG5	Ab-LTMR.CCKAR_Cervical_vs_Lower Thoracic
0.670720937	-0.089375807	1	0.842	1	DENND4B	Ab-LTMR.CCKAR_Cervical_vs_Lower Thoracic
0.670758092	0.681227219	1	0.579	1	IER5L	Ab-LTMR.CCKAR_Cervical_vs_Lower Thoracic
0.670873824	-0.706268797	0	0.211	1	TRAPPC13P1	Ab-LTMR.CCKAR_Cervical_vs_Lower Thoracic
0.670929915	-1.5334322	0	0.105	1	FOXO3B	Ab-LTMR.CCKAR_Cervical_vs_Lower Thoracic
0.670949996	0.450265988	1	0.895	1	MCC	Ab-LTMR.CCKAR_Cervical_vs_Lower Thoracic
0.670993936	0.755813791	1	0.789	1	GON4L	Ab-LTMR.CCKAR_Cervical_vs_Lower Thoracic
0.671008345	-1.037474705	0	0.105	1	NDUFA6-DT	Ab-LTMR.CCKAR_Cervical_vs_Lower Thoracic
0.671035476	0.621385909	1	0.737	1	TBCC	Ab-LTMR.CCKAR_Cervical_vs_Lower Thoracic
0.671081796	-1.144389909	0	0.158	1	ZNF561-AS1	Ab-LTMR.CCKAR_Cervical_vs_Lower Thoracic
0.671154635	0.477047162	1	1	1	PINK1	Ab-LTMR.CCKAR_Cervical_vs_Lower Thoracic
0.671167343	0.269301164	0.75	0.684	1	MVB12A	Ab-LTMR.CCKAR_Cervical_vs_Lower Thoracic
0.671179123	-0.452512205	0.5	0.263	1	MCUB	Ab-LTMR.CCKAR_Cervical_vs_Lower Thoracic
0.67118919	-0.395928676	0	0.158	1	TMEM246-AS1	Ab-LTMR.CCKAR_Cervical_vs_Lower Thoracic
0.671220132	1.005624549	1	0.895	1	PLA2G12A	Ab-LTMR.CCKAR_Cervical_vs_Lower Thoracic
0.671300593	0.321928095	0.75	0.579	1	CHST10	Ab-LTMR.CCKAR_Cervical_vs_Lower Thoracic
0.671480803	-0.237499314	0.25	0.263	1	ZNF443	Ab-LTMR.CCKAR_Cervical_vs_Lower Thoracic
0.671505544	1.090883803	1	0.684	1	POLR1E	Ab-LTMR.CCKAR_Cervical_vs_Lower Thoracic
0.67151614	0.297329754	0.75	0.684	1	MPZ	Ab-LTMR.CCKAR_Cervical_vs_Lower Thoracic
0.671557383	0.553340522	1	0.947	1	TOMM34	Ab-LTMR.CCKAR_Cervical_vs_Lower Thoracic
0.67159712	-0.275634443	0	0.105	1	CYP4A22-AS1	Ab-LTMR.CCKAR_Cervical_vs_Lower Thoracic
0.67159712	-0.275634443	0	0.105	1	GRXCR1	Ab-LTMR.CCKAR_Cervical_vs_Lower Thoracic
0.67159712	-0.275634443	0	0.105	1	RP11-266K22.2	Ab-LTMR.CCKAR_Cervical_vs_Lower Thoracic
0.67159712	-0.275634443	0	0.105	1	RP5-1074L1.4	Ab-LTMR.CCKAR_Cervical_vs_Lower Thoracic
0.67159712	-0.275634443	0	0.105	1	AC093375.1	Ab-LTMR.CCKAR_Cervical_vs_Lower Thoracic
0.67159712	-0.275634443	0	0.105	1	RP11-572M11.4	Ab-LTMR.CCKAR_Cervical_vs_Lower Thoracic
0.67159712	-0.275634443	0	0.105	1	RP11-24I21.1	Ab-LTMR.CCKAR_Cervical_vs_Lower Thoracic
0.67159712	-0.275634443	0	0.105	1	CTB-107G13.1	Ab-LTMR.CCKAR_Cervical_vs_Lower Thoracic
0.67159712	-0.275634443	0	0.105	1	CTD-2135J3.4	Ab-LTMR.CCKAR_Cervical_vs_Lower Thoracic
0.67159712	-0.275634443	0	0.105	1	RP11-658F2.8	Ab-LTMR.CCKAR_Cervical_vs_Lower Thoracic
0.67159712	-0.275634443	0	0.105	1	RP11-452H21.4	Ab-LTMR.CCKAR_Cervical_vs_Lower Thoracic
0.67159712	-0.275634443	0	0.105	1	RP11-507B12.2	Ab-LTMR.CCKAR_Cervical_vs_Lower Thoracic
0.67159712	-0.275634443	0	0.105	1	MGC15885	Ab-LTMR.CCKAR_Cervical_vs_Lower Thoracic
0.671621859	-0.610053482	0	0.158	1	LINC01198	Ab-LTMR.CCKAR_Cervical_vs_Lower Thoracic
0.671632663	-0.024813032	1	0.842	1	ADAM19	Ab-LTMR.CCKAR_Cervical_vs_Lower Thoracic
0.671649149	1.049988136	0.75	0.421	1	TBC1D2	Ab-LTMR.CCKAR_Cervical_vs_Lower Thoracic
0.671662301	0.289347441	1	0.947	1	SPPL2A	Ab-LTMR.CCKAR_Cervical_vs_Lower Thoracic
0.671662628	0.178503157	1	1	1	CYB5R1	Ab-LTMR.CCKAR_Cervical_vs_Lower Thoracic
0.671677186	0.763541967	1	0.632	1	TAFA5	Ab-LTMR.CCKAR_Cervical_vs_Lower Thoracic
0.671751301	0.033483845	1	1	1	ARFGAP2	Ab-LTMR.CCKAR_Cervical_vs_Lower Thoracic
0.67189445	-0.337034987	0	0.158	1	LINC01012	Ab-LTMR.CCKAR_Cervical_vs_Lower Thoracic
0.672035231	0.177538186	0.75	0.632	1	IRF1	Ab-LTMR.CCKAR_Cervical_vs_Lower Thoracic
0.672089284	1.15942589	0.75	0.842	1	P2RX5	Ab-LTMR.CCKAR_Cervical_vs_Lower Thoracic
0.672153363	0.664532308	1	0.947	1	ACYP2	Ab-LTMR.CCKAR_Cervical_vs_Lower Thoracic
0.672210518	-0.074000581	0.5	0.368	1	PIEZO1	Ab-LTMR.CCKAR_Cervical_vs_Lower Thoracic
0.672228516	1.220446777	0.75	0.789	1	MTSS1	Ab-LTMR.CCKAR_Cervical_vs_Lower Thoracic
0.672291639	-0.076403072	1	0.842	1	CLDN12	Ab-LTMR.CCKAR_Cervical_vs_Lower Thoracic
0.672344136	0.752773973	1	0.842	1	PPP2R2A	Ab-LTMR.CCKAR_Cervical_vs_Lower Thoracic
0.672377122	0.051530301	0.75	0.579	1	NEK3	Ab-LTMR.CCKAR_Cervical_vs_Lower Thoracic
0.672437711	0.673233348	1	0.684	1	SORCS2	Ab-LTMR.CCKAR_Cervical_vs_Lower Thoracic
0.672472809	0.187945409	1	0.842	1	TMEM43	Ab-LTMR.CCKAR_Cervical_vs_Lower Thoracic
0.672485685	-0.706268797	0	0.211	1	SERF1B	Ab-LTMR.CCKAR_Cervical_vs_Lower Thoracic
0.672598809	-0.337034987	0	0.158	1	INTS6-AS1	Ab-LTMR.CCKAR_Cervical_vs_Lower Thoracic
0.672714621	-0.013993272	1	0.579	1	TMEM121B	Ab-LTMR.CCKAR_Cervical_vs_Lower Thoracic
0.672723732	1.962525295	0.5	0.211	1	ENSG00000285053	Ab-LTMR.CCKAR_Cervical_vs_Lower Thoracic
0.672760719	0.384758295	1	0.842	1	VPS25	Ab-LTMR.CCKAR_Cervical_vs_Lower Thoracic
0.67298908	-0.559427409	0	0.158	1	PROSER2-AS1	Ab-LTMR.CCKAR_Cervical_vs_Lower Thoracic
0.673026388	0.183797176	1	0.579	1	C1orf53	Ab-LTMR.CCKAR_Cervical_vs_Lower Thoracic
0.673081597	0.032914622	0.75	0.579	1	EDARADD	Ab-LTMR.CCKAR_Cervical_vs_Lower Thoracic
0.673083224	0.674460652	1	0.684	1	SMURF1	Ab-LTMR.CCKAR_Cervical_vs_Lower Thoracic
0.673215904	0.290996235	0.5	0.474	1	PHLDB3	Ab-LTMR.CCKAR_Cervical_vs_Lower Thoracic
0.673260324	0.640185144	1	0.895	1	CKMT1B	Ab-LTMR.CCKAR_Cervical_vs_Lower Thoracic
0.673309596	0.844803336	1	0.789	1	FAM114A2	Ab-LTMR.CCKAR_Cervical_vs_Lower Thoracic
0.673374748	-0.706268797	0	0.263	1	RCAN2-DT	Ab-LTMR.CCKAR_Cervical_vs_Lower Thoracic
0.673521564	0.122396631	0.5	0.368	1	TRIM45	Ab-LTMR.CCKAR_Cervical_vs_Lower Thoracic
0.673602357	0.832890014	1	0.789	1	CCS	Ab-LTMR.CCKAR_Cervical_vs_Lower Thoracic
0.673609939	-0.125168223	1	0.947	1	HM13	Ab-LTMR.CCKAR_Cervical_vs_Lower Thoracic
0.673661829	-1.860596943	0	0.158	1	IRF1-AS1	Ab-LTMR.CCKAR_Cervical_vs_Lower Thoracic
0.673750923	-1.839535328	0	0.105	1	SGO1-AS1	Ab-LTMR.CCKAR_Cervical_vs_Lower Thoracic
0.673824803	0.226865898	1	0.684	1	SUGP1	Ab-LTMR.CCKAR_Cervical_vs_Lower Thoracic
0.673855832	0.724668613	1	0.789	1	OCRL	Ab-LTMR.CCKAR_Cervical_vs_Lower Thoracic
0.673974359	-0.706268797	0	0.211	1	FAUP1	Ab-LTMR.CCKAR_Cervical_vs_Lower Thoracic
0.674064668	0.247927513	0.5	0.474	1	TMC7	Ab-LTMR.CCKAR_Cervical_vs_Lower Thoracic
0.674067139	0.832890014	1	0.842	1	LYPLAL1	Ab-LTMR.CCKAR_Cervical_vs_Lower Thoracic
0.674131295	1.459431619	0.75	0.263	1	DEPRECATED-ENSG00000121350	Ab-LTMR.CCKAR_Cervical_vs_Lower Thoracic
0.67424143	0.828843181	0.75	0.789	1	PTPN20	Ab-LTMR.CCKAR_Cervical_vs_Lower Thoracic
0.674300878	0.523034752	0.75	0.368	1	DDX3Y	Ab-LTMR.CCKAR_Cervical_vs_Lower Thoracic
0.674351343	-0.706268797	0	0.158	1	RPL21P120	Ab-LTMR.CCKAR_Cervical_vs_Lower Thoracic
0.67436985	0.06030051	1	0.842	1	PPP1R15A	Ab-LTMR.CCKAR_Cervical_vs_Lower Thoracic
0.674411459	0.888617197	1	0.895	1	EIF4E2	Ab-LTMR.CCKAR_Cervical_vs_Lower Thoracic
0.674462085	1.39377838	1	0.421	1	ZNF593	Ab-LTMR.CCKAR_Cervical_vs_Lower Thoracic
0.674465605	-1.211504105	0	0.211	1	TMX2P1	Ab-LTMR.CCKAR_Cervical_vs_Lower Thoracic
0.674561722	0.124296164	1	0.842	1	BRAP	Ab-LTMR.CCKAR_Cervical_vs_Lower Thoracic
0.674655038	-0.192645078	0.25	0.263	1	CRYGS	Ab-LTMR.CCKAR_Cervical_vs_Lower Thoracic
0.67470138	-1	0	0.158	1	LINC02767	Ab-LTMR.CCKAR_Cervical_vs_Lower Thoracic
0.67489569	0.502244702	0.75	0.789	1	C10orf88	Ab-LTMR.CCKAR_Cervical_vs_Lower Thoracic
0.674961415	-0.752072487	0	0.263	1	ODAD2	Ab-LTMR.CCKAR_Cervical_vs_Lower Thoracic
0.674990796	0.517534573	0.5	0.474	1	ZNF439	Ab-LTMR.CCKAR_Cervical_vs_Lower Thoracic
0.675042103	0.313022542	0.5	0.421	1	PEX11A	Ab-LTMR.CCKAR_Cervical_vs_Lower Thoracic
0.675118698	0.443955231	1	0.684	1	ENGASE	Ab-LTMR.CCKAR_Cervical_vs_Lower Thoracic
0.67514285	0.086935637	0.75	0.632	1	AGA	Ab-LTMR.CCKAR_Cervical_vs_Lower Thoracic
0.675192034	1.906890596	0.75	0.263	1	PDE4C	Ab-LTMR.CCKAR_Cervical_vs_Lower Thoracic
0.675214293	0.480926117	1	0.895	1	UHMK1	Ab-LTMR.CCKAR_Cervical_vs_Lower Thoracic
0.675237183	-0.796466606	0	0.105	1	MTMR9LP	Ab-LTMR.CCKAR_Cervical_vs_Lower Thoracic
0.675334536	0.078002512	0.5	0.263	1	OSTN	Ab-LTMR.CCKAR_Cervical_vs_Lower Thoracic
0.675531545	0.645891499	1	0.632	1	LRRC27	Ab-LTMR.CCKAR_Cervical_vs_Lower Thoracic
0.67558553	0.210452808	0.5	0.474	1	PRLR	Ab-LTMR.CCKAR_Cervical_vs_Lower Thoracic
0.675628602	0.299383297	1	0.895	1	PARVA	Ab-LTMR.CCKAR_Cervical_vs_Lower Thoracic
0.675653222	1.323478546	0.75	0.421	1	RNF31	Ab-LTMR.CCKAR_Cervical_vs_Lower Thoracic
0.675678129	-0.921997488	0	0.211	1	RHEBP2	Ab-LTMR.CCKAR_Cervical_vs_Lower Thoracic
0.675818144	0.225901207	1	0.947	1	ATCAY	Ab-LTMR.CCKAR_Cervical_vs_Lower Thoracic
0.675920922	0.437083605	1	0.737	1	RSBN1	Ab-LTMR.CCKAR_Cervical_vs_Lower Thoracic
0.676016053	-0.117721959	1	0.632	1	SLC25A37	Ab-LTMR.CCKAR_Cervical_vs_Lower Thoracic
0.676039139	0.314466506	1	0.947	1	GRB2	Ab-LTMR.CCKAR_Cervical_vs_Lower Thoracic
0.676063335	-0.752072487	0	0.211	1	LSAMP-AS1	Ab-LTMR.CCKAR_Cervical_vs_Lower Thoracic
0.676193821	0.19692461	1	0.895	1	FARP2	Ab-LTMR.CCKAR_Cervical_vs_Lower Thoracic
0.67620057	0.552782095	1	0.895	1	SNX2	Ab-LTMR.CCKAR_Cervical_vs_Lower Thoracic
0.676233717	-0.706268797	0	0.105	1	KARS1P1	Ab-LTMR.CCKAR_Cervical_vs_Lower Thoracic
0.676271536	1	1	0.684	1	TRMT5	Ab-LTMR.CCKAR_Cervical_vs_Lower Thoracic
0.676274343	-0.337034987	0	0.158	1	HSD11B1	Ab-LTMR.CCKAR_Cervical_vs_Lower Thoracic
0.676274343	-0.337034987	0	0.158	1	TMEM44-AS1	Ab-LTMR.CCKAR_Cervical_vs_Lower Thoracic
0.676274343	-0.337034987	0	0.158	1	HSD17B3	Ab-LTMR.CCKAR_Cervical_vs_Lower Thoracic
0.676463463	-0.018859027	0.5	0.421	1	F3	Ab-LTMR.CCKAR_Cervical_vs_Lower Thoracic
0.676480263	0.576377328	1	0.684	1	ATPSCKMT	Ab-LTMR.CCKAR_Cervical_vs_Lower Thoracic
0.676530372	-0.658963082	0	0.158	1	PDE4DIPP6	Ab-LTMR.CCKAR_Cervical_vs_Lower Thoracic
0.676541827	0.078002512	0.75	0.526	1	FZD5	Ab-LTMR.CCKAR_Cervical_vs_Lower Thoracic
0.676581968	-0.796466606	0	0.211	1	TBC1D10C	Ab-LTMR.CCKAR_Cervical_vs_Lower Thoracic
0.67664468	-1.243925583	0	0.105	1	ATP6V0CP4	Ab-LTMR.CCKAR_Cervical_vs_Lower Thoracic
0.676704683	0.11042399	0.5	0.316	1	DDX58	Ab-LTMR.CCKAR_Cervical_vs_Lower Thoracic
0.676738398	-1	0	0.211	1	ARHGAP5-AS1	Ab-LTMR.CCKAR_Cervical_vs_Lower Thoracic
0.676746546	0.528555979	1	0.684	1	NGDN	Ab-LTMR.CCKAR_Cervical_vs_Lower Thoracic
0.676750996	0.525461489	1	0.947	1	CAMK2A	Ab-LTMR.CCKAR_Cervical_vs_Lower Thoracic
0.676776068	-1.243925583	0	0.158	1	H2BC4	Ab-LTMR.CCKAR_Cervical_vs_Lower Thoracic
0.676819071	-0.275634443	0	0.105	1	ZNF436-AS1	Ab-LTMR.CCKAR_Cervical_vs_Lower Thoracic
0.676819071	-0.275634443	0	0.105	1	FAM105A	Ab-LTMR.CCKAR_Cervical_vs_Lower Thoracic
0.676819071	-0.275634443	0	0.105	1	RP11-175O19.4	Ab-LTMR.CCKAR_Cervical_vs_Lower Thoracic
0.676819071	-0.275634443	0	0.105	1	RP11-458J1.1	Ab-LTMR.CCKAR_Cervical_vs_Lower Thoracic
0.67708087	1.118644496	0.75	0.211	1	DEPRECATED-ENSG00000147804	Ab-LTMR.CCKAR_Cervical_vs_Lower Thoracic
0.677131955	-0.452512205	0	0.158	1	NEK5	Ab-LTMR.CCKAR_Cervical_vs_Lower Thoracic
0.677158002	0.770414054	1	1	1	AGTPBP1	Ab-LTMR.CCKAR_Cervical_vs_Lower Thoracic
0.677209781	-1.424497829	0	0.211	1	CTXN2-AS1	Ab-LTMR.CCKAR_Cervical_vs_Lower Thoracic
0.677329733	0.535209466	1	0.895	1	GTF2F1	Ab-LTMR.CCKAR_Cervical_vs_Lower Thoracic
0.677356345	0.528035433	0.5	0.632	1	KHNYN	Ab-LTMR.CCKAR_Cervical_vs_Lower Thoracic
0.677363817	-0.148962639	1	0.789	1	CYB561D2	Ab-LTMR.CCKAR_Cervical_vs_Lower Thoracic
0.677381406	-0.752072487	0	0.158	1	TRGV9	Ab-LTMR.CCKAR_Cervical_vs_Lower Thoracic
0.677387751	0.359348796	0.75	0.684	1	RELL1	Ab-LTMR.CCKAR_Cervical_vs_Lower Thoracic
0.677419119	0.781923241	1	0.895	1	C5orf24	Ab-LTMR.CCKAR_Cervical_vs_Lower Thoracic
0.677518587	-0.796466606	0	0.105	1	SEC14L1P1	Ab-LTMR.CCKAR_Cervical_vs_Lower Thoracic
0.677520359	0.22392205	1	0.895	1	EPHX2	Ab-LTMR.CCKAR_Cervical_vs_Lower Thoracic
0.677554557	0.132450296	0.25	0.368	1	MYLK4	Ab-LTMR.CCKAR_Cervical_vs_Lower Thoracic
0.677579806	0.443110314	1	1	1	VSTM2B	Ab-LTMR.CCKAR_Cervical_vs_Lower Thoracic
0.677604267	0.906890596	0.75	0.316	1	PIK3R5	Ab-LTMR.CCKAR_Cervical_vs_Lower Thoracic
0.677667672	-0.658963082	0	0.158	1	LINC01023	Ab-LTMR.CCKAR_Cervical_vs_Lower Thoracic
0.677771039	-0.839535328	0	0.211	1	ZMPSTE24-DT	Ab-LTMR.CCKAR_Cervical_vs_Lower Thoracic
0.677781361	0.247927513	1	0.789	1	UBALD1	Ab-LTMR.CCKAR_Cervical_vs_Lower Thoracic
0.677814658	-1.243925583	0	0.158	1	CYP2B7P	Ab-LTMR.CCKAR_Cervical_vs_Lower Thoracic
0.677930655	1.421956913	0.75	0.421	1	DEPRECATED-ENSG00000156735	Ab-LTMR.CCKAR_Cervical_vs_Lower Thoracic
0.677931993	-0.275634443	0	0.158	1	HNRNPA1L2	Ab-LTMR.CCKAR_Cervical_vs_Lower Thoracic
0.677931993	-0.275634443	0	0.158	1	RP4-798A10.2	Ab-LTMR.CCKAR_Cervical_vs_Lower Thoracic
0.677931993	-0.275634443	0	0.158	1	RP11-439E19.7	Ab-LTMR.CCKAR_Cervical_vs_Lower Thoracic
0.677931993	-0.275634443	0	0.158	1	RP11-260M2.1	Ab-LTMR.CCKAR_Cervical_vs_Lower Thoracic
0.677931993	-0.275634443	0	0.158	1	RP11-884K10.7	Ab-LTMR.CCKAR_Cervical_vs_Lower Thoracic
0.677931993	-0.275634443	0	0.158	1	RP11-458F8.4	Ab-LTMR.CCKAR_Cervical_vs_Lower Thoracic
0.677931993	-0.275634443	0	0.158	1	RP11-147L13.15	Ab-LTMR.CCKAR_Cervical_vs_Lower Thoracic
0.677931993	-0.275634443	0	0.158	1	MGC45922	Ab-LTMR.CCKAR_Cervical_vs_Lower Thoracic
0.678003807	0.540108265	0.75	0.526	1	OAS3	Ab-LTMR.CCKAR_Cervical_vs_Lower Thoracic
0.678096904	1.025535092	0.75	0.474	1	SPI1	Ab-LTMR.CCKAR_Cervical_vs_Lower Thoracic
0.678205906	0.948367232	0.75	0.158	1	INSYN2B	Ab-LTMR.CCKAR_Cervical_vs_Lower Thoracic
0.67826578	-0.559427409	0	0.158	1	CAHM	Ab-LTMR.CCKAR_Cervical_vs_Lower Thoracic
0.678307847	-0.196857329	0.5	0.368	1	ZNF107	Ab-LTMR.CCKAR_Cervical_vs_Lower Thoracic
0.678344726	0.262427083	0.75	0.632	1	TWF1	Ab-LTMR.CCKAR_Cervical_vs_Lower Thoracic
0.678368325	0.925999419	0.75	0.632	1	NMNAT1	Ab-LTMR.CCKAR_Cervical_vs_Lower Thoracic
0.678427168	-0.452512205	0	0.105	1	ANAPC1P1	Ab-LTMR.CCKAR_Cervical_vs_Lower Thoracic
0.678428079	0.309328058	0.25	0.053	1	FAM155B	Ab-LTMR.CCKAR_Cervical_vs_Lower Thoracic
0.678434587	0.038474148	0.75	0.579	1	DUSP28	Ab-LTMR.CCKAR_Cervical_vs_Lower Thoracic
0.678588139	0.756470273	1	0.842	1	HDAC11	Ab-LTMR.CCKAR_Cervical_vs_Lower Thoracic
0.678613246	-0.921997488	0	0.263	1	LINC00900	Ab-LTMR.CCKAR_Cervical_vs_Lower Thoracic
0.678671277	0.643468837	0.75	0.737	1	HUNK	Ab-LTMR.CCKAR_Cervical_vs_Lower Thoracic
0.67874327	-1.037474705	0	0.211	1	LINC02680	Ab-LTMR.CCKAR_Cervical_vs_Lower Thoracic
0.678744537	-0.715546611	0.25	0.263	1	KRT19	Ab-LTMR.CCKAR_Cervical_vs_Lower Thoracic
0.678826126	-0.196857329	0.5	0.368	1	SRSF12	Ab-LTMR.CCKAR_Cervical_vs_Lower Thoracic
0.678833545	-0.074000581	0.25	0.158	1	PYY	Ab-LTMR.CCKAR_Cervical_vs_Lower Thoracic
0.678851637	0.078002512	0.5	0.474	1	KITLG	Ab-LTMR.CCKAR_Cervical_vs_Lower Thoracic
0.678887044	-1.366782331	0	0.211	1	MAPT-IT1	Ab-LTMR.CCKAR_Cervical_vs_Lower Thoracic
0.678959717	0.267036336	1	0.789	1	PDE2A	Ab-LTMR.CCKAR_Cervical_vs_Lower Thoracic
0.678991213	0.984893108	0.75	0.263	1	SLC29A4	Ab-LTMR.CCKAR_Cervical_vs_Lower Thoracic
0.679052288	-0.275634443	0	0.105	1	RAB40AL	Ab-LTMR.CCKAR_Cervical_vs_Lower Thoracic
0.679052288	-0.275634443	0	0.105	1	IGLL1	Ab-LTMR.CCKAR_Cervical_vs_Lower Thoracic
0.679052288	-0.275634443	0	0.105	1	RP4-665N4.8	Ab-LTMR.CCKAR_Cervical_vs_Lower Thoracic
0.679052288	-0.275634443	0	0.105	1	RP11-518L10.5	Ab-LTMR.CCKAR_Cervical_vs_Lower Thoracic
0.679052288	-0.275634443	0	0.105	1	RP11-417F21.1	Ab-LTMR.CCKAR_Cervical_vs_Lower Thoracic
0.679052288	-0.275634443	0	0.105	1	AC068282.3	Ab-LTMR.CCKAR_Cervical_vs_Lower Thoracic
0.679052288	-0.275634443	0	0.105	1	AC097721.2	Ab-LTMR.CCKAR_Cervical_vs_Lower Thoracic
0.679052288	-0.275634443	0	0.105	1	CCDC109B	Ab-LTMR.CCKAR_Cervical_vs_Lower Thoracic
0.679052288	-0.275634443	0	0.105	1	RP11-489E7.4	Ab-LTMR.CCKAR_Cervical_vs_Lower Thoracic
0.679052288	-0.275634443	0	0.105	1	RP11-158D2.2	Ab-LTMR.CCKAR_Cervical_vs_Lower Thoracic
0.679052288	-0.275634443	0	0.105	1	RP11-499P20.2	Ab-LTMR.CCKAR_Cervical_vs_Lower Thoracic
0.679052288	-0.275634443	0	0.105	1	RP11-135A24.2	Ab-LTMR.CCKAR_Cervical_vs_Lower Thoracic
0.679052288	-0.275634443	0	0.105	1	RP11-977B10.2	Ab-LTMR.CCKAR_Cervical_vs_Lower Thoracic
0.679052288	-0.275634443	0	0.105	1	LECT1	Ab-LTMR.CCKAR_Cervical_vs_Lower Thoracic
0.679052288	-0.275634443	0	0.105	1	RP11-16B13.1	Ab-LTMR.CCKAR_Cervical_vs_Lower Thoracic
0.679052288	-0.275634443	0	0.105	1	RP11-3D4.2	Ab-LTMR.CCKAR_Cervical_vs_Lower Thoracic
0.679052288	-0.275634443	0	0.105	1	CTD-2130O13.1	Ab-LTMR.CCKAR_Cervical_vs_Lower Thoracic
0.679052288	-0.275634443	0	0.105	1	RP1-90G24.10	Ab-LTMR.CCKAR_Cervical_vs_Lower Thoracic
0.67905375	-0.610053482	0	0.211	1	RPL7P1	Ab-LTMR.CCKAR_Cervical_vs_Lower Thoracic
0.67905375	-0.610053482	0	0.211	1	UBL5P2	Ab-LTMR.CCKAR_Cervical_vs_Lower Thoracic
0.6791232	-1.074000581	0	0.211	1	RPL23AP49	Ab-LTMR.CCKAR_Cervical_vs_Lower Thoracic
0.679149578	1.020517017	0.5	0.053	1	EEF1AKNMT	Ab-LTMR.CCKAR_Cervical_vs_Lower Thoracic
0.679232602	1.661045259	1	0.684	1	MIF	Ab-LTMR.CCKAR_Cervical_vs_Lower Thoracic
0.679381703	0.14839184	0.25	0.158	1	CASC1	Ab-LTMR.CCKAR_Cervical_vs_Lower Thoracic
0.67947874	-0.041579104	0.5	0.421	1	VWCE	Ab-LTMR.CCKAR_Cervical_vs_Lower Thoracic
0.679486611	0.493218729	1	0.895	1	TBC1D10B	Ab-LTMR.CCKAR_Cervical_vs_Lower Thoracic
0.67950652	-0.395928676	0	0.158	1	ALG13-AS1	Ab-LTMR.CCKAR_Cervical_vs_Lower Thoracic
0.679661722	1.203533394	0.75	0.684	1	SMARCE1	Ab-LTMR.CCKAR_Cervical_vs_Lower Thoracic
0.679727608	-0.796466606	0	0.158	1	HMGB1P24	Ab-LTMR.CCKAR_Cervical_vs_Lower Thoracic
0.679736557	0.27570218	1	0.947	1	MLST8	Ab-LTMR.CCKAR_Cervical_vs_Lower Thoracic
0.679783225	0.358110431	0.5	0.526	1	IL1R1	Ab-LTMR.CCKAR_Cervical_vs_Lower Thoracic
0.679843824	-0.506959989	0	0.105	1	OFCC1	Ab-LTMR.CCKAR_Cervical_vs_Lower Thoracic
0.679877653	-0.752072487	0	0.158	1	PWRN2	Ab-LTMR.CCKAR_Cervical_vs_Lower Thoracic
0.679942056	-1.037474705	0	0.158	1	LINC02908	Ab-LTMR.CCKAR_Cervical_vs_Lower Thoracic
0.679998654	0.863263663	0.75	0.895	1	SLC30A4	Ab-LTMR.CCKAR_Cervical_vs_Lower Thoracic
0.680095406	1.078002512	0.75	0.421	1	POC1A	Ab-LTMR.CCKAR_Cervical_vs_Lower Thoracic
0.680148647	0.615503659	1	0.947	1	TRIM44	Ab-LTMR.CCKAR_Cervical_vs_Lower Thoracic
0.680276669	1.036423408	0.75	0.368	1	ZNF239	Ab-LTMR.CCKAR_Cervical_vs_Lower Thoracic
0.680307279	0.936416035	0.75	0.842	1	GMDS	Ab-LTMR.CCKAR_Cervical_vs_Lower Thoracic
0.680327951	0.399930607	0.25	0.368	1	ZBED8	Ab-LTMR.CCKAR_Cervical_vs_Lower Thoracic
0.680384307	0.207285529	0.75	0.632	1	ZNF569	Ab-LTMR.CCKAR_Cervical_vs_Lower Thoracic
0.680558437	0.017629894	1	0.368	1	CAVIN4	Ab-LTMR.CCKAR_Cervical_vs_Lower Thoracic
0.680570889	-0.706268797	0	0.211	1	LINC02610	Ab-LTMR.CCKAR_Cervical_vs_Lower Thoracic
0.680645403	-0.921997488	0	0.158	1	CCDC144B	Ab-LTMR.CCKAR_Cervical_vs_Lower Thoracic
0.680701972	0.02805069	1	0.842	1	ACVR1	Ab-LTMR.CCKAR_Cervical_vs_Lower Thoracic
0.680730463	-1.037474705	0	0.105	1	NARF-AS2	Ab-LTMR.CCKAR_Cervical_vs_Lower Thoracic
0.680735576	0.550260798	1	0.947	1	RIMKLA	Ab-LTMR.CCKAR_Cervical_vs_Lower Thoracic
0.680853954	0.329838711	0.75	0.842	1	LXN	Ab-LTMR.CCKAR_Cervical_vs_Lower Thoracic
0.680894502	0.807354922	0.75	0.737	1	SRSF1	Ab-LTMR.CCKAR_Cervical_vs_Lower Thoracic
0.680909793	0.327361981	0.5	0.474	1	CAPN3	Ab-LTMR.CCKAR_Cervical_vs_Lower Thoracic
0.680925872	-0.452512205	0	0.211	1	P4HA3	Ab-LTMR.CCKAR_Cervical_vs_Lower Thoracic
0.680943245	-0.559427409	0	0.158	1	TSSK3	Ab-LTMR.CCKAR_Cervical_vs_Lower Thoracic
0.680961204	-0.337034987	0	0.158	1	HIST1H2BB	Ab-LTMR.CCKAR_Cervical_vs_Lower Thoracic
0.681102388	0.528035433	0.5	0.632	1	EPHA7	Ab-LTMR.CCKAR_Cervical_vs_Lower Thoracic
0.681304862	-1.144389909	0	0.263	1	CATSPER2P1	Ab-LTMR.CCKAR_Cervical_vs_Lower Thoracic
0.681313391	-0.559427409	0	0.105	1	IQSEC3P3	Ab-LTMR.CCKAR_Cervical_vs_Lower Thoracic
0.681346387	0.707359132	0.75	0.263	1	RBP5	Ab-LTMR.CCKAR_Cervical_vs_Lower Thoracic
0.681382225	0.640397256	0.75	0.632	1	TAGLN	Ab-LTMR.CCKAR_Cervical_vs_Lower Thoracic
0.681431049	-0.275634443	0	0.105	1	RP11-344P13.6	Ab-LTMR.CCKAR_Cervical_vs_Lower Thoracic
0.681431049	-0.275634443	0	0.105	1	CTD-2314G24.2	Ab-LTMR.CCKAR_Cervical_vs_Lower Thoracic
0.681431049	-0.275634443	0	0.105	1	RP11-88E10.4	Ab-LTMR.CCKAR_Cervical_vs_Lower Thoracic
0.681431049	-0.275634443	0	0.105	1	LL22NC03-86G7.1	Ab-LTMR.CCKAR_Cervical_vs_Lower Thoracic
0.681433755	-1	0	0.105	1	LINC01504	Ab-LTMR.CCKAR_Cervical_vs_Lower Thoracic
0.681437747	-0.921997488	0	0.211	1	RPL26P30	Ab-LTMR.CCKAR_Cervical_vs_Lower Thoracic
0.681464493	0.081917562	1	0.684	1	ZNF780A	Ab-LTMR.CCKAR_Cervical_vs_Lower Thoracic
0.681489879	-0.839535328	0	0.105	1	SHISA5P2	Ab-LTMR.CCKAR_Cervical_vs_Lower Thoracic
0.681520127	-0.395928676	0	0.158	1	ASH1L-AS1	Ab-LTMR.CCKAR_Cervical_vs_Lower Thoracic
0.681544564	0.341036918	0.5	0.368	1	AP1S3	Ab-LTMR.CCKAR_Cervical_vs_Lower Thoracic
0.681546359	-0.559427409	0	0.105	1	TRPC7-AS1	Ab-LTMR.CCKAR_Cervical_vs_Lower Thoracic
0.681547309	-0.114642566	0.5	0.211	1	FXYD3	Ab-LTMR.CCKAR_Cervical_vs_Lower Thoracic
0.681560956	0.923717275	1	0.789	1	ILRUN	Ab-LTMR.CCKAR_Cervical_vs_Lower Thoracic
0.681567709	-0.144389909	0.5	0.474	1	CEMIP2	Ab-LTMR.CCKAR_Cervical_vs_Lower Thoracic
0.681570082	-0.275634443	0	0.105	1	MMP23B	Ab-LTMR.CCKAR_Cervical_vs_Lower Thoracic
0.681617569	-1	0.25	0.263	1	CDHR2	Ab-LTMR.CCKAR_Cervical_vs_Lower Thoracic
0.681685567	-1.144389909	0	0.211	1	ACTG1P12	Ab-LTMR.CCKAR_Cervical_vs_Lower Thoracic
0.681700291	0.478811396	1	0.789	1	TRAF3	Ab-LTMR.CCKAR_Cervical_vs_Lower Thoracic
0.681703493	-0.365049363	0.75	0.526	1	IKBKE	Ab-LTMR.CCKAR_Cervical_vs_Lower Thoracic
0.681709655	0.520007059	0.5	0.474	1	LYL1	Ab-LTMR.CCKAR_Cervical_vs_Lower Thoracic
0.681748608	1.025535092	0.75	0.474	1	GORAB	Ab-LTMR.CCKAR_Cervical_vs_Lower Thoracic
0.681804189	-1.109624491	0	0.263	1	FBXL19-AS1	Ab-LTMR.CCKAR_Cervical_vs_Lower Thoracic
0.681952568	-0.452512205	0	0.263	1	SSUH2	Ab-LTMR.CCKAR_Cervical_vs_Lower Thoracic
0.681955453	0.284453389	0.5	0.316	1	KIF19	Ab-LTMR.CCKAR_Cervical_vs_Lower Thoracic
0.682024773	0.055282436	0.5	0.316	1	SLC49A3	Ab-LTMR.CCKAR_Cervical_vs_Lower Thoracic
0.682049567	-0.822461814	0.25	0.211	1	BIK	Ab-LTMR.CCKAR_Cervical_vs_Lower Thoracic
0.682210534	0.894290559	0.75	0.158	1	SPATA1	Ab-LTMR.CCKAR_Cervical_vs_Lower Thoracic
0.682227482	-0.129041945	0.75	0.579	1	CCHCR1	Ab-LTMR.CCKAR_Cervical_vs_Lower Thoracic
0.682247078	-0.610053482	0	0.158	1	RNA5SP171	Ab-LTMR.CCKAR_Cervical_vs_Lower Thoracic
0.682267225	0.270295326	1	0.789	1	PRR5	Ab-LTMR.CCKAR_Cervical_vs_Lower Thoracic
0.682309328	1.171306232	0.75	0.526	1	SLC7A6OS	Ab-LTMR.CCKAR_Cervical_vs_Lower Thoracic
0.682309932	-0.15417093	0.25	0.368	1	DEPDC7	Ab-LTMR.CCKAR_Cervical_vs_Lower Thoracic
0.68236703	-0.395928676	0	0.158	1	TMED7-TICAM2	Ab-LTMR.CCKAR_Cervical_vs_Lower Thoracic
0.682399407	0.269301164	1	0.789	1	STYXL1	Ab-LTMR.CCKAR_Cervical_vs_Lower Thoracic
0.682404793	-0.275634443	0	0.158	1	FAM69A	Ab-LTMR.CCKAR_Cervical_vs_Lower Thoracic
0.682404793	-0.275634443	0	0.158	1	AC062017.1	Ab-LTMR.CCKAR_Cervical_vs_Lower Thoracic
0.682404793	-0.275634443	0	0.158	1	RP4-613B23.1	Ab-LTMR.CCKAR_Cervical_vs_Lower Thoracic
0.682404793	-0.275634443	0	0.158	1	RP11-389G6.3	Ab-LTMR.CCKAR_Cervical_vs_Lower Thoracic
0.682404793	-0.275634443	0	0.158	1	RP11-67L2.2	Ab-LTMR.CCKAR_Cervical_vs_Lower Thoracic
0.682404793	-0.275634443	0	0.158	1	RP11-321N4.5	Ab-LTMR.CCKAR_Cervical_vs_Lower Thoracic
0.682404793	-0.275634443	0	0.158	1	CTGF	Ab-LTMR.CCKAR_Cervical_vs_Lower Thoracic
0.682404793	-0.275634443	0	0.158	1	RP11-262H14.3	Ab-LTMR.CCKAR_Cervical_vs_Lower Thoracic
0.682404793	-0.275634443	0	0.158	1	RP11-17A1.3	Ab-LTMR.CCKAR_Cervical_vs_Lower Thoracic
0.682404793	-0.275634443	0	0.158	1	MTL5	Ab-LTMR.CCKAR_Cervical_vs_Lower Thoracic
0.682404793	-0.275634443	0	0.158	1	RP11-996F15.5	Ab-LTMR.CCKAR_Cervical_vs_Lower Thoracic
0.682404793	-0.275634443	0	0.158	1	FAM109A	Ab-LTMR.CCKAR_Cervical_vs_Lower Thoracic
0.682404793	-0.275634443	0	0.158	1	RP11-12G12.7	Ab-LTMR.CCKAR_Cervical_vs_Lower Thoracic
0.682404793	-0.275634443	0	0.158	1	RP11-161M6.2	Ab-LTMR.CCKAR_Cervical_vs_Lower Thoracic
0.682404793	-0.275634443	0	0.158	1	FAM57A	Ab-LTMR.CCKAR_Cervical_vs_Lower Thoracic
0.682404793	-0.275634443	0	0.158	1	CTD-2020K17.3	Ab-LTMR.CCKAR_Cervical_vs_Lower Thoracic
0.682404793	-0.275634443	0	0.158	1	RP11-17E3.1	Ab-LTMR.CCKAR_Cervical_vs_Lower Thoracic
0.682533781	0.479842709	1	0.947	1	FIS1	Ab-LTMR.CCKAR_Cervical_vs_Lower Thoracic
0.682540724	0.662965013	0.75	0.211	1	BCL11B	Ab-LTMR.CCKAR_Cervical_vs_Lower Thoracic
0.682603571	0.781359714	1	0.789	1	SNRPA	Ab-LTMR.CCKAR_Cervical_vs_Lower Thoracic
0.682705202	0.513864727	1	0.842	1	STX16	Ab-LTMR.CCKAR_Cervical_vs_Lower Thoracic
0.682726072	-1.658963082	0	0.158	1	ALOX12P2	Ab-LTMR.CCKAR_Cervical_vs_Lower Thoracic
0.682776452	-1	0	0.158	1	SNHG4	Ab-LTMR.CCKAR_Cervical_vs_Lower Thoracic
0.68282242	-0.796466606	0	0.211	1	SATB1-AS1	Ab-LTMR.CCKAR_Cervical_vs_Lower Thoracic
0.682860774	-0.559427409	0	0.158	1	ADORA2A-AS1	Ab-LTMR.CCKAR_Cervical_vs_Lower Thoracic
0.683019345	-0.452512205	0	0.263	1	BRIP1	Ab-LTMR.CCKAR_Cervical_vs_Lower Thoracic
0.683160979	1.084428781	0.75	0.263	1	KIAA0556	Ab-LTMR.CCKAR_Cervical_vs_Lower Thoracic
0.683301674	1.099917288	1	0.789	1	MED6	Ab-LTMR.CCKAR_Cervical_vs_Lower Thoracic
0.683366398	-1	0	0.158	1	HMGB1P8	Ab-LTMR.CCKAR_Cervical_vs_Lower Thoracic
0.683371408	0.606821935	1	0.789	1	PDE12	Ab-LTMR.CCKAR_Cervical_vs_Lower Thoracic
0.683372209	0.420943785	1	0.368	1	DEPRECATED-ENSG00000165948	Ab-LTMR.CCKAR_Cervical_vs_Lower Thoracic
0.683383946	-0.275634443	0	0.158	1	LINC01137	Ab-LTMR.CCKAR_Cervical_vs_Lower Thoracic
0.683383946	-0.275634443	0	0.158	1	LINC00884	Ab-LTMR.CCKAR_Cervical_vs_Lower Thoracic
0.683383946	-0.275634443	0	0.158	1	LOR	Ab-LTMR.CCKAR_Cervical_vs_Lower Thoracic
0.683383946	-0.275634443	0	0.158	1	RP11-277A4.4	Ab-LTMR.CCKAR_Cervical_vs_Lower Thoracic
0.683383946	-0.275634443	0	0.158	1	RP4-533D7.5	Ab-LTMR.CCKAR_Cervical_vs_Lower Thoracic
0.683383946	-0.275634443	0	0.158	1	RP11-488L18.10	Ab-LTMR.CCKAR_Cervical_vs_Lower Thoracic
0.683383946	-0.275634443	0	0.158	1	AC007040.11	Ab-LTMR.CCKAR_Cervical_vs_Lower Thoracic
0.683383946	-0.275634443	0	0.158	1	AC009303.1	Ab-LTMR.CCKAR_Cervical_vs_Lower Thoracic
0.683383946	-0.275634443	0	0.158	1	AC016723.4	Ab-LTMR.CCKAR_Cervical_vs_Lower Thoracic
0.683383946	-0.275634443	0	0.158	1	AC005237.4	Ab-LTMR.CCKAR_Cervical_vs_Lower Thoracic
0.683383946	-0.275634443	0	0.158	1	CTBP1-AS2	Ab-LTMR.CCKAR_Cervical_vs_Lower Thoracic
0.683383946	-0.275634443	0	0.158	1	RP11-499E18.1	Ab-LTMR.CCKAR_Cervical_vs_Lower Thoracic
0.683383946	-0.275634443	0	0.158	1	RP11-597D13.9	Ab-LTMR.CCKAR_Cervical_vs_Lower Thoracic
0.683383946	-0.275634443	0	0.158	1	CTD-2366F13.1	Ab-LTMR.CCKAR_Cervical_vs_Lower Thoracic
0.683383946	-0.275634443	0	0.158	1	GRAMD3	Ab-LTMR.CCKAR_Cervical_vs_Lower Thoracic
0.683383946	-0.275634443	0	0.158	1	RP11-423H2.3	Ab-LTMR.CCKAR_Cervical_vs_Lower Thoracic
0.683383946	-0.275634443	0	0.158	1	BLOC1S5-TXNDC5	Ab-LTMR.CCKAR_Cervical_vs_Lower Thoracic
0.683383946	-0.275634443	0	0.158	1	MLLT4-AS1	Ab-LTMR.CCKAR_Cervical_vs_Lower Thoracic
0.683383946	-0.275634443	0	0.158	1	MUM1L1	Ab-LTMR.CCKAR_Cervical_vs_Lower Thoracic
0.683383946	-0.275634443	0	0.158	1	RP11-649G15.2	Ab-LTMR.CCKAR_Cervical_vs_Lower Thoracic
0.683383946	-0.275634443	0	0.158	1	RP11-629O1.2	Ab-LTMR.CCKAR_Cervical_vs_Lower Thoracic
0.683383946	-0.275634443	0	0.158	1	RP11-467K18.2	Ab-LTMR.CCKAR_Cervical_vs_Lower Thoracic
0.683383946	-0.275634443	0	0.158	1	RP11-158I9.8	Ab-LTMR.CCKAR_Cervical_vs_Lower Thoracic
0.683383946	-0.275634443	0	0.158	1	RP11-596D21.1	Ab-LTMR.CCKAR_Cervical_vs_Lower Thoracic
0.683383946	-0.275634443	0	0.158	1	CSRP2BP	Ab-LTMR.CCKAR_Cervical_vs_Lower Thoracic
0.683383946	-0.275634443	0	0.158	1	CTC-499B15.5	Ab-LTMR.CCKAR_Cervical_vs_Lower Thoracic
0.683383946	-0.275634443	0	0.158	1	CTD-3131K8.2	Ab-LTMR.CCKAR_Cervical_vs_Lower Thoracic
0.683383946	-0.275634443	0	0.158	1	RAB4B-EGLN2	Ab-LTMR.CCKAR_Cervical_vs_Lower Thoracic
0.683385457	0.547487795	0.5	0.421	1	IL10RB	Ab-LTMR.CCKAR_Cervical_vs_Lower Thoracic
0.683435398	-0.796466606	0	0.158	1	ACTG1P25	Ab-LTMR.CCKAR_Cervical_vs_Lower Thoracic
0.683462149	0.691534165	0.75	0.368	1	CFAP206	Ab-LTMR.CCKAR_Cervical_vs_Lower Thoracic
0.683465039	-0.839535328	0	0.158	1	SLC35F3-AS1	Ab-LTMR.CCKAR_Cervical_vs_Lower Thoracic
0.683628087	0.962283536	1	0.895	1	CABP1	Ab-LTMR.CCKAR_Cervical_vs_Lower Thoracic
0.683660125	0.697050636	1	0.789	1	SEPTIN11	Ab-LTMR.CCKAR_Cervical_vs_Lower Thoracic
0.683664637	0.225207437	0.75	0.526	1	FTSJ1	Ab-LTMR.CCKAR_Cervical_vs_Lower Thoracic
0.683717944	0.724365557	1	0.895	1	GATAD2A	Ab-LTMR.CCKAR_Cervical_vs_Lower Thoracic
0.683770672	0.98027648	0.75	0.737	1	ABCG1	Ab-LTMR.CCKAR_Cervical_vs_Lower Thoracic
0.683914407	-1.144389909	0	0.158	1	GTF2I-AS1	Ab-LTMR.CCKAR_Cervical_vs_Lower Thoracic
0.68392865	-0.025090981	0.25	0.316	1	CALHM4	Ab-LTMR.CCKAR_Cervical_vs_Lower Thoracic
0.684013365	-1.395928676	0	0.105	1	NDFIP1P1	Ab-LTMR.CCKAR_Cervical_vs_Lower Thoracic
0.684038687	0.201575955	1	1	1	YIPF3	Ab-LTMR.CCKAR_Cervical_vs_Lower Thoracic
0.684049854	0.382857094	0.75	0.895	1	HEXA	Ab-LTMR.CCKAR_Cervical_vs_Lower Thoracic
0.684057367	0.311492642	1	0.684	1	EXD3	Ab-LTMR.CCKAR_Cervical_vs_Lower Thoracic
0.684078237	0.132450296	0.75	0.526	1	SEMA4G	Ab-LTMR.CCKAR_Cervical_vs_Lower Thoracic
0.68422676	-0.658963082	0	0.105	1	ANKRD13C-DT	Ab-LTMR.CCKAR_Cervical_vs_Lower Thoracic
0.684268787	0.626439137	0.75	0.316	1	XKR8	Ab-LTMR.CCKAR_Cervical_vs_Lower Thoracic
0.684317482	0.738913866	0.5	0.421	1	NPB	Ab-LTMR.CCKAR_Cervical_vs_Lower Thoracic
0.684344187	0.253487039	1	0.947	1	HNRNPD	Ab-LTMR.CCKAR_Cervical_vs_Lower Thoracic
0.684363836	0.70560935	1	0.895	1	MAPKAPK2	Ab-LTMR.CCKAR_Cervical_vs_Lower Thoracic
0.684368557	-0.275634443	0	0.105	1	AC016716.2	Ab-LTMR.CCKAR_Cervical_vs_Lower Thoracic
0.684368557	-0.275634443	0	0.105	1	AC144652.1	Ab-LTMR.CCKAR_Cervical_vs_Lower Thoracic
0.684368557	-0.275634443	0	0.105	1	RFX4	Ab-LTMR.CCKAR_Cervical_vs_Lower Thoracic
0.684368557	-0.275634443	0	0.105	1	DIO2-AS1	Ab-LTMR.CCKAR_Cervical_vs_Lower Thoracic
0.684368557	-0.275634443	0	0.105	1	VPS9D1-AS1	Ab-LTMR.CCKAR_Cervical_vs_Lower Thoracic
0.684368557	-0.275634443	0	0.105	1	AL354822.1	Ab-LTMR.CCKAR_Cervical_vs_Lower Thoracic
0.684368557	-0.275634443	0	0.105	1	TAC4	Ab-LTMR.CCKAR_Cervical_vs_Lower Thoracic
0.684368557	-0.275634443	0	0.105	1	LINC00506	Ab-LTMR.CCKAR_Cervical_vs_Lower Thoracic
0.684368557	-0.275634443	0	0.105	1	RP11-415J8.3	Ab-LTMR.CCKAR_Cervical_vs_Lower Thoracic
0.684368557	-0.275634443	0	0.105	1	RP11-399E6.1	Ab-LTMR.CCKAR_Cervical_vs_Lower Thoracic
0.684368557	-0.275634443	0	0.105	1	RP11-184I16.4	Ab-LTMR.CCKAR_Cervical_vs_Lower Thoracic
0.684368557	-0.275634443	0	0.105	1	RP11-190A12.8	Ab-LTMR.CCKAR_Cervical_vs_Lower Thoracic
0.684368557	-0.275634443	0	0.105	1	AC020594.5	Ab-LTMR.CCKAR_Cervical_vs_Lower Thoracic
0.684368557	-0.275634443	0	0.105	1	RP11-460M2.1	Ab-LTMR.CCKAR_Cervical_vs_Lower Thoracic
0.684368557	-0.275634443	0	0.105	1	AC005037.3	Ab-LTMR.CCKAR_Cervical_vs_Lower Thoracic
0.684368557	-0.275634443	0	0.105	1	RP11-107N15.1	Ab-LTMR.CCKAR_Cervical_vs_Lower Thoracic
0.684368557	-0.275634443	0	0.105	1	AC097662.2	Ab-LTMR.CCKAR_Cervical_vs_Lower Thoracic
0.684368557	-0.275634443	0	0.105	1	RP11-145M9.5	Ab-LTMR.CCKAR_Cervical_vs_Lower Thoracic
0.684368557	-0.275634443	0	0.105	1	AC024560.2	Ab-LTMR.CCKAR_Cervical_vs_Lower Thoracic
0.684368557	-0.275634443	0	0.105	1	RP11-164P12.4	Ab-LTMR.CCKAR_Cervical_vs_Lower Thoracic
0.684368557	-0.275634443	0	0.105	1	RP11-557H15.4	Ab-LTMR.CCKAR_Cervical_vs_Lower Thoracic
0.684368557	-0.275634443	0	0.105	1	RP1-91J24.3	Ab-LTMR.CCKAR_Cervical_vs_Lower Thoracic
0.684368557	-0.275634443	0	0.105	1	RP11-514O12.4	Ab-LTMR.CCKAR_Cervical_vs_Lower Thoracic
0.684368557	-0.275634443	0	0.105	1	AC091729.9	Ab-LTMR.CCKAR_Cervical_vs_Lower Thoracic
0.684368557	-0.275634443	0	0.105	1	RP11-545D19.1	Ab-LTMR.CCKAR_Cervical_vs_Lower Thoracic
0.684368557	-0.275634443	0	0.105	1	ACRC	Ab-LTMR.CCKAR_Cervical_vs_Lower Thoracic
0.684368557	-0.275634443	0	0.105	1	RP11-66N11.8	Ab-LTMR.CCKAR_Cervical_vs_Lower Thoracic
0.684368557	-0.275634443	0	0.105	1	RP11-317N12.1	Ab-LTMR.CCKAR_Cervical_vs_Lower Thoracic
0.684368557	-0.275634443	0	0.105	1	CTD-3239E11.2	Ab-LTMR.CCKAR_Cervical_vs_Lower Thoracic
0.684368557	-0.275634443	0	0.105	1	RP11-88I18.2	Ab-LTMR.CCKAR_Cervical_vs_Lower Thoracic
0.684368557	-0.275634443	0	0.105	1	RP11-63C8.1	Ab-LTMR.CCKAR_Cervical_vs_Lower Thoracic
0.684368557	-0.275634443	0	0.105	1	RP11-849H4.2	Ab-LTMR.CCKAR_Cervical_vs_Lower Thoracic
0.684368557	-0.275634443	0	0.105	1	LINC00202-1	Ab-LTMR.CCKAR_Cervical_vs_Lower Thoracic
0.684368557	-0.275634443	0	0.105	1	C10orf128	Ab-LTMR.CCKAR_Cervical_vs_Lower Thoracic
0.684368557	-0.275634443	0	0.105	1	RP11-94M14.2	Ab-LTMR.CCKAR_Cervical_vs_Lower Thoracic
0.684368557	-0.275634443	0	0.105	1	RP11-630C16.2	Ab-LTMR.CCKAR_Cervical_vs_Lower Thoracic
0.684368557	-0.275634443	0	0.105	1	RP11-121G22.3	Ab-LTMR.CCKAR_Cervical_vs_Lower Thoracic
0.684368557	-0.275634443	0	0.105	1	RP11-973N13.3	Ab-LTMR.CCKAR_Cervical_vs_Lower Thoracic
0.684368557	-0.275634443	0	0.105	1	CHURC1-FNTB	Ab-LTMR.CCKAR_Cervical_vs_Lower Thoracic
0.684368557	-0.275634443	0	0.105	1	C14orf80	Ab-LTMR.CCKAR_Cervical_vs_Lower Thoracic
0.684368557	-0.275634443	0	0.105	1	PWRN3	Ab-LTMR.CCKAR_Cervical_vs_Lower Thoracic
0.684368557	-0.275634443	0	0.105	1	CTD-2184D3.6	Ab-LTMR.CCKAR_Cervical_vs_Lower Thoracic
0.684368557	-0.275634443	0	0.105	1	RP11-382A20.5	Ab-LTMR.CCKAR_Cervical_vs_Lower Thoracic
0.684368557	-0.275634443	0	0.105	1	RP11-759A24.3	Ab-LTMR.CCKAR_Cervical_vs_Lower Thoracic
0.684368557	-0.275634443	0	0.105	1	RP11-196G11.2	Ab-LTMR.CCKAR_Cervical_vs_Lower Thoracic
0.684368557	-0.275634443	0	0.105	1	CCDC79	Ab-LTMR.CCKAR_Cervical_vs_Lower Thoracic
0.684368557	-0.275634443	0	0.105	1	RP11-510J16.5	Ab-LTMR.CCKAR_Cervical_vs_Lower Thoracic
0.684368557	-0.275634443	0	0.105	1	RP11-214O1.3	Ab-LTMR.CCKAR_Cervical_vs_Lower Thoracic
0.684368557	-0.275634443	0	0.105	1	RP5-882C2.2	Ab-LTMR.CCKAR_Cervical_vs_Lower Thoracic
0.684368557	-0.275634443	0	0.105	1	RP11-16C1.3	Ab-LTMR.CCKAR_Cervical_vs_Lower Thoracic
0.684368557	-0.275634443	0	0.105	1	RP11-403A21.3	Ab-LTMR.CCKAR_Cervical_vs_Lower Thoracic
0.684368557	-0.275634443	0	0.105	1	RP11-358N2.2	Ab-LTMR.CCKAR_Cervical_vs_Lower Thoracic
0.684388081	0.189729267	1	0.842	1	MRTFA	Ab-LTMR.CCKAR_Cervical_vs_Lower Thoracic
0.684432815	0.510961919	0.75	0.737	1	SMC6	Ab-LTMR.CCKAR_Cervical_vs_Lower Thoracic
0.684512809	0.52533021	1	0.947	1	EHD1	Ab-LTMR.CCKAR_Cervical_vs_Lower Thoracic
0.684534563	0.557995453	1	0.789	1	INSIG2	Ab-LTMR.CCKAR_Cervical_vs_Lower Thoracic
0.684556034	-0.610053482	0	0.158	1	POLR2J3.1	Ab-LTMR.CCKAR_Cervical_vs_Lower Thoracic
0.684567171	-1.074000581	0	0.158	1	CCT6P3	Ab-LTMR.CCKAR_Cervical_vs_Lower Thoracic
0.684607513	-1.306661338	0	0.158	1	ZDHHC12-DT	Ab-LTMR.CCKAR_Cervical_vs_Lower Thoracic
0.684645003	-0.961525852	0	0.263	1	AGBL1	Ab-LTMR.CCKAR_Cervical_vs_Lower Thoracic
0.68467235	-0.796466606	0	0.263	1	GLUD1P3	Ab-LTMR.CCKAR_Cervical_vs_Lower Thoracic
0.684879457	-0.706268797	0	0.158	1	RPL41P1	Ab-LTMR.CCKAR_Cervical_vs_Lower Thoracic
0.684937349	-0.839535328	0	0.211	1	DENND3-AS1	Ab-LTMR.CCKAR_Cervical_vs_Lower Thoracic
0.684952188	-1.144389909	0	0.211	1	MELTF	Ab-LTMR.CCKAR_Cervical_vs_Lower Thoracic
0.684971388	-0.025090981	0.25	0.158	1	RGL3	Ab-LTMR.CCKAR_Cervical_vs_Lower Thoracic
0.68511199	-0.961525852	0	0.211	1	OBI1-AS1	Ab-LTMR.CCKAR_Cervical_vs_Lower Thoracic
0.685121572	-0.948469699	0.25	0.316	1	DEPDC1	Ab-LTMR.CCKAR_Cervical_vs_Lower Thoracic
0.685182622	-0.752072487	0	0.263	1	WASH6P	Ab-LTMR.CCKAR_Cervical_vs_Lower Thoracic
0.685252859	0.766521205	1	0.684	1	FAXDC2	Ab-LTMR.CCKAR_Cervical_vs_Lower Thoracic
0.68531819	-0.395928676	0	0.158	1	GSTT2B	Ab-LTMR.CCKAR_Cervical_vs_Lower Thoracic
0.68534931	1.059652035	1	0.895	1	CCNY	Ab-LTMR.CCKAR_Cervical_vs_Lower Thoracic
0.685382149	0.575502171	0.5	0.526	1	FSTL4	Ab-LTMR.CCKAR_Cervical_vs_Lower Thoracic
0.685452076	-0.921997488	0	0.211	1	TFIP11-DT	Ab-LTMR.CCKAR_Cervical_vs_Lower Thoracic
0.6854697	0.21476065	1	0.842	1	TMEM132B	Ab-LTMR.CCKAR_Cervical_vs_Lower Thoracic
0.685539417	-0.057880916	1	0.579	1	THEMIS2	Ab-LTMR.CCKAR_Cervical_vs_Lower Thoracic
0.685540879	0.681173438	1	0.947	1	PLK2	Ab-LTMR.CCKAR_Cervical_vs_Lower Thoracic
0.685568688	0.186466128	1	0.842	1	MAP2K1	Ab-LTMR.CCKAR_Cervical_vs_Lower Thoracic
0.685569999	0.844006046	1	0.947	1	SIKE1	Ab-LTMR.CCKAR_Cervical_vs_Lower Thoracic
0.685632409	0.777785415	1	0.632	1	ARL10	Ab-LTMR.CCKAR_Cervical_vs_Lower Thoracic
0.685641464	-0.074000581	0.75	0.526	1	CELF5	Ab-LTMR.CCKAR_Cervical_vs_Lower Thoracic
0.685647162	0.269301164	0.5	0.263	1	ZFY	Ab-LTMR.CCKAR_Cervical_vs_Lower Thoracic
0.685688571	0.773247068	1	0.842	1	DACT3	Ab-LTMR.CCKAR_Cervical_vs_Lower Thoracic
0.685696821	0.068018423	0.75	0.737	1	UTP4	Ab-LTMR.CCKAR_Cervical_vs_Lower Thoracic
0.685707297	0.178130546	1	0.842	1	RPF2	Ab-LTMR.CCKAR_Cervical_vs_Lower Thoracic
0.685799584	-0.275634443	0	0.105	1	RORA-AS1	Ab-LTMR.CCKAR_Cervical_vs_Lower Thoracic
0.685799584	-0.275634443	0	0.105	1	RP11-563K23.1	Ab-LTMR.CCKAR_Cervical_vs_Lower Thoracic
0.685799584	-0.275634443	0	0.105	1	RP11-61K9.3	Ab-LTMR.CCKAR_Cervical_vs_Lower Thoracic
0.685842367	0.933612603	1	0.895	1	SLITRK5	Ab-LTMR.CCKAR_Cervical_vs_Lower Thoracic
0.685891414	0.365284464	0.75	0.579	1	ZBED4	Ab-LTMR.CCKAR_Cervical_vs_Lower Thoracic
0.68600835	-0.506959989	0	0.316	1	RNF212B	Ab-LTMR.CCKAR_Cervical_vs_Lower Thoracic
0.686115079	-0.086313843	1	0.895	1	MBOAT7	Ab-LTMR.CCKAR_Cervical_vs_Lower Thoracic
0.686151733	0.451783983	1	0.895	1	SNPH	Ab-LTMR.CCKAR_Cervical_vs_Lower Thoracic
0.686259688	0.337153483	1	0.895	1	RALBP1	Ab-LTMR.CCKAR_Cervical_vs_Lower Thoracic
0.686347586	-0.752072487	0	0.105	1	ADARB2-AS1	Ab-LTMR.CCKAR_Cervical_vs_Lower Thoracic
0.68656154	0.97783835	0.75	0.211	1	DEPRECATED-ENSG00000231887	Ab-LTMR.CCKAR_Cervical_vs_Lower Thoracic
0.686667633	-0.275634443	0	0.105	1	NDUFV2-AS1	Ab-LTMR.CCKAR_Cervical_vs_Lower Thoracic
0.686667633	-0.275634443	0	0.105	1	AC108142.1	Ab-LTMR.CCKAR_Cervical_vs_Lower Thoracic
0.686667633	-0.275634443	0	0.105	1	RP1-43E13.2	Ab-LTMR.CCKAR_Cervical_vs_Lower Thoracic
0.686667633	-0.275634443	0	0.105	1	RP4-728D4.2	Ab-LTMR.CCKAR_Cervical_vs_Lower Thoracic
0.686667633	-0.275634443	0	0.105	1	RP1-39G22.7	Ab-LTMR.CCKAR_Cervical_vs_Lower Thoracic
0.686667633	-0.275634443	0	0.105	1	RP11-378J18.8	Ab-LTMR.CCKAR_Cervical_vs_Lower Thoracic
0.686667633	-0.275634443	0	0.105	1	RP11-191L17.1	Ab-LTMR.CCKAR_Cervical_vs_Lower Thoracic
0.686667633	-0.275634443	0	0.105	1	RP11-586D19.1	Ab-LTMR.CCKAR_Cervical_vs_Lower Thoracic
0.686667633	-0.275634443	0	0.105	1	CTC-338M12.5	Ab-LTMR.CCKAR_Cervical_vs_Lower Thoracic
0.686667633	-0.275634443	0	0.105	1	XXbac-BPGBPG55C20.2	Ab-LTMR.CCKAR_Cervical_vs_Lower Thoracic
0.686667633	-0.275634443	0	0.105	1	AIM1	Ab-LTMR.CCKAR_Cervical_vs_Lower Thoracic
0.686667633	-0.275634443	0	0.105	1	KIAA1919	Ab-LTMR.CCKAR_Cervical_vs_Lower Thoracic
0.686667633	-0.275634443	0	0.105	1	RP11-1246C19.1	Ab-LTMR.CCKAR_Cervical_vs_Lower Thoracic
0.686667633	-0.275634443	0	0.105	1	CXorf57	Ab-LTMR.CCKAR_Cervical_vs_Lower Thoracic
0.686667633	-0.275634443	0	0.105	1	AC068831.16	Ab-LTMR.CCKAR_Cervical_vs_Lower Thoracic
0.686667633	-0.275634443	0	0.105	1	RP4-734P14.4	Ab-LTMR.CCKAR_Cervical_vs_Lower Thoracic
0.686667633	-0.275634443	0	0.105	1	CTC-454I21.3	Ab-LTMR.CCKAR_Cervical_vs_Lower Thoracic
0.686667633	-0.275634443	0	0.105	1	CECR6	Ab-LTMR.CCKAR_Cervical_vs_Lower Thoracic
0.686807022	1.247927513	0.75	0.579	1	NME4	Ab-LTMR.CCKAR_Cervical_vs_Lower Thoracic
0.686923413	0.493716539	1	0.842	1	TMEM50A	Ab-LTMR.CCKAR_Cervical_vs_Lower Thoracic
0.686978304	-0.921997488	0	0.158	1	INSYN1-AS1	Ab-LTMR.CCKAR_Cervical_vs_Lower Thoracic
0.687068278	1.390885467	0.75	0.316	1	TNXB	Ab-LTMR.CCKAR_Cervical_vs_Lower Thoracic
0.687071469	-0.961525852	0	0.263	1	GAPDHP61	Ab-LTMR.CCKAR_Cervical_vs_Lower Thoracic
0.687127857	1.247927513	0.75	0.579	1	DDX19B	Ab-LTMR.CCKAR_Cervical_vs_Lower Thoracic
0.687287295	0.541447193	1	0.842	1	TSNAX	Ab-LTMR.CCKAR_Cervical_vs_Lower Thoracic
0.687336377	-0.839535328	0	0.158	1	DMTF1-AS1	Ab-LTMR.CCKAR_Cervical_vs_Lower Thoracic
0.687350684	-1.037474705	0	0.105	1	PFKP-DT	Ab-LTMR.CCKAR_Cervical_vs_Lower Thoracic
0.687355161	-1	0	0.211	1	MTND6P4	Ab-LTMR.CCKAR_Cervical_vs_Lower Thoracic
0.687420328	-1.144389909	0	0.158	1	PRANCR	Ab-LTMR.CCKAR_Cervical_vs_Lower Thoracic
0.687426513	1.096365949	1	0.895	1	YPEL3	Ab-LTMR.CCKAR_Cervical_vs_Lower Thoracic
0.687438402	-0.658963082	0	0.105	1	LCN1P1	Ab-LTMR.CCKAR_Cervical_vs_Lower Thoracic
0.687472528	0.687839681	1	0.842	1	BCAS2	Ab-LTMR.CCKAR_Cervical_vs_Lower Thoracic
0.687478836	0.544514479	1	0.895	1	CASZ1	Ab-LTMR.CCKAR_Cervical_vs_Lower Thoracic
0.687494085	0.458494499	1	0.684	1	MFAP3L	Ab-LTMR.CCKAR_Cervical_vs_Lower Thoracic
0.687532291	0.436689157	0.5	0.579	1	MACIR	Ab-LTMR.CCKAR_Cervical_vs_Lower Thoracic
0.687539636	-0.275634443	0	0.105	1	LINC01594	Ab-LTMR.CCKAR_Cervical_vs_Lower Thoracic
0.687539636	-0.275634443	0	0.105	1	AC144836.1	Ab-LTMR.CCKAR_Cervical_vs_Lower Thoracic
0.687539636	-0.275634443	0	0.105	1	RP11-191G24.1	Ab-LTMR.CCKAR_Cervical_vs_Lower Thoracic
0.687539636	-0.275634443	0	0.105	1	AC007405.6	Ab-LTMR.CCKAR_Cervical_vs_Lower Thoracic
0.687539636	-0.275634443	0	0.105	1	FAM153C	Ab-LTMR.CCKAR_Cervical_vs_Lower Thoracic
0.687539636	-0.275634443	0	0.105	1	RP11-182J23.1	Ab-LTMR.CCKAR_Cervical_vs_Lower Thoracic
0.687539636	-0.275634443	0	0.105	1	AC004112.4	Ab-LTMR.CCKAR_Cervical_vs_Lower Thoracic
0.687539636	-0.275634443	0	0.105	1	DDX26B	Ab-LTMR.CCKAR_Cervical_vs_Lower Thoracic
0.687539636	-0.275634443	0	0.105	1	RP11-468H14.2	Ab-LTMR.CCKAR_Cervical_vs_Lower Thoracic
0.687539636	-0.275634443	0	0.105	1	Z83001.1	Ab-LTMR.CCKAR_Cervical_vs_Lower Thoracic
0.687539636	-0.275634443	0	0.105	1	RP11-44N21.1	Ab-LTMR.CCKAR_Cervical_vs_Lower Thoracic
0.687539636	-0.275634443	0	0.105	1	RP11-313P18.1	Ab-LTMR.CCKAR_Cervical_vs_Lower Thoracic
0.687539636	-0.275634443	0	0.105	1	RP11-167B3.2	Ab-LTMR.CCKAR_Cervical_vs_Lower Thoracic
0.687539636	-0.275634443	0	0.105	1	RP11-455F5.3	Ab-LTMR.CCKAR_Cervical_vs_Lower Thoracic
0.687539636	-0.275634443	0	0.105	1	RP11-505K9.1	Ab-LTMR.CCKAR_Cervical_vs_Lower Thoracic
0.687539636	-0.275634443	0	0.105	1	BAIAP2-AS1	Ab-LTMR.CCKAR_Cervical_vs_Lower Thoracic
0.687539636	-0.275634443	0	0.105	1	RP11-1055B8.4	Ab-LTMR.CCKAR_Cervical_vs_Lower Thoracic
0.687539636	-0.275634443	0	0.105	1	CTD-3096M3.2	Ab-LTMR.CCKAR_Cervical_vs_Lower Thoracic
0.687539636	-0.275634443	0	0.105	1	RP11-126O1.4	Ab-LTMR.CCKAR_Cervical_vs_Lower Thoracic
0.687539636	-0.275634443	0	0.105	1	RP11-15A1.3	Ab-LTMR.CCKAR_Cervical_vs_Lower Thoracic
0.687539636	-0.275634443	0	0.105	1	AC010524.2	Ab-LTMR.CCKAR_Cervical_vs_Lower Thoracic
0.687539636	-0.275634443	0	0.105	1	CTC-444N24.8	Ab-LTMR.CCKAR_Cervical_vs_Lower Thoracic
0.687607303	0.846829205	1	0.737	1	LRRC73	Ab-LTMR.CCKAR_Cervical_vs_Lower Thoracic
0.687641188	-0.559427409	0	0.211	1	RPL37P2	Ab-LTMR.CCKAR_Cervical_vs_Lower Thoracic
0.687694027	-0.384340702	0.25	0.158	1	OR6A2	Ab-LTMR.CCKAR_Cervical_vs_Lower Thoracic
0.687744163	0.268105395	0.5	0.474	1	DCLRE1B	Ab-LTMR.CCKAR_Cervical_vs_Lower Thoracic
0.687810802	0.273018494	0.75	0.632	1	PEBP4	Ab-LTMR.CCKAR_Cervical_vs_Lower Thoracic
0.687866586	1.014437383	0.75	0.789	1	ZNF510	Ab-LTMR.CCKAR_Cervical_vs_Lower Thoracic
0.687942585	-0.610053482	0	0.105	1	HCG27	Ab-LTMR.CCKAR_Cervical_vs_Lower Thoracic
0.688112976	0.414221264	1	0.737	1	ZNF467	Ab-LTMR.CCKAR_Cervical_vs_Lower Thoracic
0.688219575	1.255069583	1	0.895	1	COA6	Ab-LTMR.CCKAR_Cervical_vs_Lower Thoracic
0.688259843	1.655585482	0.5	0.474	1	RAB24	Ab-LTMR.CCKAR_Cervical_vs_Lower Thoracic
0.688272684	-0.337034987	0	0.105	1	NECTIN1-DT	Ab-LTMR.CCKAR_Cervical_vs_Lower Thoracic
0.688367333	-0.752072487	0	0.158	1	ASAH1-AS1	Ab-LTMR.CCKAR_Cervical_vs_Lower Thoracic
0.688394448	0.451026949	1	0.947	1	PACS2	Ab-LTMR.CCKAR_Cervical_vs_Lower Thoracic
0.68841294	0.264047179	0.75	0.632	1	DOK1	Ab-LTMR.CCKAR_Cervical_vs_Lower Thoracic
0.688459286	-0.395928676	0	0.158	1	MAFA-AS1	Ab-LTMR.CCKAR_Cervical_vs_Lower Thoracic
0.68846982	-0.706268797	0	0.105	1	PRKXP1	Ab-LTMR.CCKAR_Cervical_vs_Lower Thoracic
0.688688299	0.738913866	0.5	0.263	1	ELF1	Ab-LTMR.CCKAR_Cervical_vs_Lower Thoracic
0.688810614	0.662965013	0.75	0.211	1	PCDHB6	Ab-LTMR.CCKAR_Cervical_vs_Lower Thoracic
0.688896113	0.731315981	1	0.947	1	LONRF1	Ab-LTMR.CCKAR_Cervical_vs_Lower Thoracic
0.688942797	0.82288462	1	0.895	1	RERE	Ab-LTMR.CCKAR_Cervical_vs_Lower Thoracic
0.689070961	0.321928095	0.5	0.474	1	RHOD	Ab-LTMR.CCKAR_Cervical_vs_Lower Thoracic
0.689077936	-0.095329091	1	0.737	1	POLL	Ab-LTMR.CCKAR_Cervical_vs_Lower Thoracic
0.689107905	0.094122177	0.75	0.737	1	DZANK1	Ab-LTMR.CCKAR_Cervical_vs_Lower Thoracic
0.689123832	0.481749998	0.75	0.895	1	SDHAF1	Ab-LTMR.CCKAR_Cervical_vs_Lower Thoracic
0.689213078	0.242213862	1	0.632	1	B3GALNT2	Ab-LTMR.CCKAR_Cervical_vs_Lower Thoracic
0.689235736	0.762500686	1	0.842	1	BHLHE41	Ab-LTMR.CCKAR_Cervical_vs_Lower Thoracic
0.689236299	0.50137587	1	0.579	1	WWC3	Ab-LTMR.CCKAR_Cervical_vs_Lower Thoracic
0.689275254	0.564662939	0.75	0.737	1	C8orf76	Ab-LTMR.CCKAR_Cervical_vs_Lower Thoracic
0.689329567	-0.452512205	0	0.158	1	KCNH1-IT1	Ab-LTMR.CCKAR_Cervical_vs_Lower Thoracic
0.689359458	0.556049809	0.5	0.474	1	NFIL3	Ab-LTMR.CCKAR_Cervical_vs_Lower Thoracic
0.689471218	1.055282436	0.75	0.421	1	MMP2	Ab-LTMR.CCKAR_Cervical_vs_Lower Thoracic
0.689474321	-0.167109986	0.25	0.263	1	TIGD1	Ab-LTMR.CCKAR_Cervical_vs_Lower Thoracic
0.68948579	-1.961525852	0	0.105	1	LIN28B-AS1	Ab-LTMR.CCKAR_Cervical_vs_Lower Thoracic
0.689508163	0.72393303	1	0.842	1	NDUFAF6	Ab-LTMR.CCKAR_Cervical_vs_Lower Thoracic
0.689532602	1.522102477	0.5	0.316	1	ZNF17	Ab-LTMR.CCKAR_Cervical_vs_Lower Thoracic
0.689604726	-0.921997488	0	0.158	1	SLC20A1-DT	Ab-LTMR.CCKAR_Cervical_vs_Lower Thoracic
0.6896491	-0.395928676	0	0.158	1	ROR2	Ab-LTMR.CCKAR_Cervical_vs_Lower Thoracic
0.689661357	1.278821521	0.75	0.526	1	HINT2	Ab-LTMR.CCKAR_Cervical_vs_Lower Thoracic
0.689736625	0.06076358	1	0.895	1	SGPP2	Ab-LTMR.CCKAR_Cervical_vs_Lower Thoracic
0.689748204	0.945364743	1	0.842	1	PDCL3	Ab-LTMR.CCKAR_Cervical_vs_Lower Thoracic
0.689764263	-0.881355504	0	0.158	1	RBM5-AS1	Ab-LTMR.CCKAR_Cervical_vs_Lower Thoracic
0.689784429	-0.752072487	0	0.158	1	PARTICL	Ab-LTMR.CCKAR_Cervical_vs_Lower Thoracic
0.689785272	0.34327539	0.5	0.526	1	PXDN	Ab-LTMR.CCKAR_Cervical_vs_Lower Thoracic
0.689787603	0.016197228	0.75	0.579	1	NOL8	Ab-LTMR.CCKAR_Cervical_vs_Lower Thoracic
0.68988202	0.174217827	1	0.684	1	POLB	Ab-LTMR.CCKAR_Cervical_vs_Lower Thoracic
0.689893451	0.247927513	0.5	0.368	1	CHST5	Ab-LTMR.CCKAR_Cervical_vs_Lower Thoracic
0.689932687	1.071049751	0.5	0.474	1	SPATA22	Ab-LTMR.CCKAR_Cervical_vs_Lower Thoracic
0.689941194	0.078002512	0.5	0.368	1	PRAG1	Ab-LTMR.CCKAR_Cervical_vs_Lower Thoracic
0.689949064	-0.395928676	0	0.158	1	RAPGEF4-AS1	Ab-LTMR.CCKAR_Cervical_vs_Lower Thoracic
0.690159983	-0.363507199	0.5	0.316	1	DNAAF8	Ab-LTMR.CCKAR_Cervical_vs_Lower Thoracic
0.690201409	-1.144389909	0	0.211	1	LINC02361	Ab-LTMR.CCKAR_Cervical_vs_Lower Thoracic
0.690227847	0.189033824	0.5	0.316	1	M1AP	Ab-LTMR.CCKAR_Cervical_vs_Lower Thoracic
0.690316128	0.107202488	0.75	0.526	1	CYHR1	Ab-LTMR.CCKAR_Cervical_vs_Lower Thoracic
0.690339427	0.343787529	1	0.632	1	CENPO	Ab-LTMR.CCKAR_Cervical_vs_Lower Thoracic
0.690428229	1.11042399	0.75	0.474	1	ZBTB6	Ab-LTMR.CCKAR_Cervical_vs_Lower Thoracic
0.690439303	-0.706268797	0	0.211	1	C12orf56	Ab-LTMR.CCKAR_Cervical_vs_Lower Thoracic
0.690581872	0.783020765	1	0.947	1	EHBP1	Ab-LTMR.CCKAR_Cervical_vs_Lower Thoracic
0.690605838	1.14974712	0.75	0.474	1	THAP12	Ab-LTMR.CCKAR_Cervical_vs_Lower Thoracic
0.690612567	0.57625338	1	0.737	1	ALG9	Ab-LTMR.CCKAR_Cervical_vs_Lower Thoracic
0.690672551	-1	0	0.158	1	BASP1-AS1	Ab-LTMR.CCKAR_Cervical_vs_Lower Thoracic
0.690703888	-0.248029981	1	0.842	1	TRRAP	Ab-LTMR.CCKAR_Cervical_vs_Lower Thoracic
0.690737177	0.123090402	1	0.789	1	SYT5	Ab-LTMR.CCKAR_Cervical_vs_Lower Thoracic
0.690761577	0.293731203	0.5	0.263	1	GABRE	Ab-LTMR.CCKAR_Cervical_vs_Lower Thoracic
0.690786968	0.34409191	1	0.947	1	FLOT2	Ab-LTMR.CCKAR_Cervical_vs_Lower Thoracic
0.690820973	0.556765609	0.75	0.526	1	TMEM186	Ab-LTMR.CCKAR_Cervical_vs_Lower Thoracic
0.690841798	0.318316841	0.75	0.421	1	STON2	Ab-LTMR.CCKAR_Cervical_vs_Lower Thoracic
0.690963004	0.608353968	1	1	1	NEFM	Ab-LTMR.CCKAR_Cervical_vs_Lower Thoracic
0.691005076	0.648014671	1	0.684	1	EEF2KMT	Ab-LTMR.CCKAR_Cervical_vs_Lower Thoracic
0.691016767	-0.752072487	0	0.211	1	ZNF8-DT	Ab-LTMR.CCKAR_Cervical_vs_Lower Thoracic
0.691093281	0.941266175	0.75	0.632	1	ZNF296	Ab-LTMR.CCKAR_Cervical_vs_Lower Thoracic
0.691102865	0.554905267	1	0.737	1	CBR4	Ab-LTMR.CCKAR_Cervical_vs_Lower Thoracic
0.691119293	0.740967525	0.75	0.526	1	SLC46A1	Ab-LTMR.CCKAR_Cervical_vs_Lower Thoracic
0.691229497	0.399930607	0.5	0.316	1	PGM5	Ab-LTMR.CCKAR_Cervical_vs_Lower Thoracic
0.691372837	-0.796466606	0	0.211	1	RPS13P2	Ab-LTMR.CCKAR_Cervical_vs_Lower Thoracic
0.691408847	0.247927513	0.5	0.316	1	ADAMTSL4	Ab-LTMR.CCKAR_Cervical_vs_Lower Thoracic
0.691429643	-0.296393003	0.5	0.316	1	RAD51	Ab-LTMR.CCKAR_Cervical_vs_Lower Thoracic
0.691430026	0.949586239	1	0.632	1	GSTO2	Ab-LTMR.CCKAR_Cervical_vs_Lower Thoracic
0.691461956	0.038738702	1	0.947	1	ANKRD52	Ab-LTMR.CCKAR_Cervical_vs_Lower Thoracic
0.691514843	0.972920466	0.75	0.684	1	DOT1L	Ab-LTMR.CCKAR_Cervical_vs_Lower Thoracic
0.691541528	-0.074000581	0.25	0.053	1	HEPN1	Ab-LTMR.CCKAR_Cervical_vs_Lower Thoracic
0.69159731	0.636492801	0.75	0.579	1	ZNF217	Ab-LTMR.CCKAR_Cervical_vs_Lower Thoracic
0.691686453	0.398606426	1	0.895	1	CYB5A	Ab-LTMR.CCKAR_Cervical_vs_Lower Thoracic
0.691736836	-1.074000581	0	0.158	1	LINC02150	Ab-LTMR.CCKAR_Cervical_vs_Lower Thoracic
0.691768222	0.488935613	0.5	0.211	1	3-Mar	Ab-LTMR.CCKAR_Cervical_vs_Lower Thoracic
0.691783984	0.621859809	1	0.737	1	AJM1	Ab-LTMR.CCKAR_Cervical_vs_Lower Thoracic
0.691822947	1.2255597	0.75	0.632	1	SAV1	Ab-LTMR.CCKAR_Cervical_vs_Lower Thoracic
0.691898424	0.387785177	1	0.684	1	PEX7	Ab-LTMR.CCKAR_Cervical_vs_Lower Thoracic
0.691960787	0.247927513	1	0.684	1	MIIP	Ab-LTMR.CCKAR_Cervical_vs_Lower Thoracic
0.691967514	0.681805095	1	0.842	1	ATF2	Ab-LTMR.CCKAR_Cervical_vs_Lower Thoracic
0.692136014	0.509394624	1	0.737	1	RNF113A	Ab-LTMR.CCKAR_Cervical_vs_Lower Thoracic
0.692154265	0.87731748	1	0.737	1	PSMD9	Ab-LTMR.CCKAR_Cervical_vs_Lower Thoracic
0.692175912	0.539582597	0.75	0.526	1	TRIAP1	Ab-LTMR.CCKAR_Cervical_vs_Lower Thoracic
0.692221387	0.426897654	0.5	0.211	1	ZNF892	Ab-LTMR.CCKAR_Cervical_vs_Lower Thoracic
0.6922528	0.832890014	0.5	0.474	1	ZBED6	Ab-LTMR.CCKAR_Cervical_vs_Lower Thoracic
0.692300788	0.34420122	1	0.895	1	TRAPPC9	Ab-LTMR.CCKAR_Cervical_vs_Lower Thoracic
0.692354248	-0.280451459	0.75	0.474	1	FILIP1L	Ab-LTMR.CCKAR_Cervical_vs_Lower Thoracic
0.692381394	1.219776473	1	0.842	1	CKMT2	Ab-LTMR.CCKAR_Cervical_vs_Lower Thoracic
0.692452481	-1.144389909	0	0.211	1	ATP6V0D1-DT	Ab-LTMR.CCKAR_Cervical_vs_Lower Thoracic
0.692474452	0.493040011	0.75	0.316	1	DCAF12L2	Ab-LTMR.CCKAR_Cervical_vs_Lower Thoracic
0.692515326	0.688500105	0.5	0.526	1	TNFRSF14	Ab-LTMR.CCKAR_Cervical_vs_Lower Thoracic
0.692525467	0.36960607	0.5	0.474	1	MACROH2A2	Ab-LTMR.CCKAR_Cervical_vs_Lower Thoracic
0.692569367	-0.672638019	0.25	0.316	1	ARHGAP9	Ab-LTMR.CCKAR_Cervical_vs_Lower Thoracic
0.692634382	0.254460483	1	0.895	1	PDE6D	Ab-LTMR.CCKAR_Cervical_vs_Lower Thoracic
0.692637243	-1.243925583	0	0.158	1	SOX1-OT	Ab-LTMR.CCKAR_Cervical_vs_Lower Thoracic
0.692696843	0.891079434	1	0.895	1	IQSEC3	Ab-LTMR.CCKAR_Cervical_vs_Lower Thoracic
0.692710429	-0.961525852	0	0.158	1	HEIH	Ab-LTMR.CCKAR_Cervical_vs_Lower Thoracic
0.692739402	0.817939673	0.75	0.737	1	NOB1	Ab-LTMR.CCKAR_Cervical_vs_Lower Thoracic
0.6927921	2.514442488	0.75	0.368	1	DEPRECATED-ENSG00000123091	Ab-LTMR.CCKAR_Cervical_vs_Lower Thoracic
0.69279882	1.101441425	1	0.895	1	GALNT11	Ab-LTMR.CCKAR_Cervical_vs_Lower Thoracic
0.692932715	0.636492801	0.5	0.421	1	SLC12A3	Ab-LTMR.CCKAR_Cervical_vs_Lower Thoracic
0.693068308	0.502500341	0.5	0.474	1	ACSS1	Ab-LTMR.CCKAR_Cervical_vs_Lower Thoracic
0.693160845	1.335178707	1	0.789	1	MAD1L1	Ab-LTMR.CCKAR_Cervical_vs_Lower Thoracic
0.693175184	0.268105395	0.5	0.474	1	CDIN1	Ab-LTMR.CCKAR_Cervical_vs_Lower Thoracic
0.693221915	0.68993206	0.75	0.316	1	H3F3A	Ab-LTMR.CCKAR_Cervical_vs_Lower Thoracic
0.693232013	-1.395928676	0	0.105	1	PDE11A-AS1	Ab-LTMR.CCKAR_Cervical_vs_Lower Thoracic
0.693244757	-0.121306296	0.25	0.316	1	SPDEF	Ab-LTMR.CCKAR_Cervical_vs_Lower Thoracic
0.693301129	-0.839535328	0	0.211	1	ZNF702P	Ab-LTMR.CCKAR_Cervical_vs_Lower Thoracic
0.693303034	0.364556277	1	0.947	1	PPHLN1	Ab-LTMR.CCKAR_Cervical_vs_Lower Thoracic
0.693318668	0.519600838	1	0.632	1	TKFC	Ab-LTMR.CCKAR_Cervical_vs_Lower Thoracic
0.693345571	-0.658963082	0	0.158	1	LINC01597	Ab-LTMR.CCKAR_Cervical_vs_Lower Thoracic
0.693351397	-0.237499314	0.25	0.263	1	ADAM8	Ab-LTMR.CCKAR_Cervical_vs_Lower Thoracic
0.693415439	-0.167109986	0.5	0.316	1	ANKRD34C	Ab-LTMR.CCKAR_Cervical_vs_Lower Thoracic
0.693445104	-0.074000581	1	0.526	1	LYSMD1	Ab-LTMR.CCKAR_Cervical_vs_Lower Thoracic
0.69344736	-0.839535328	0	0.211	1	PGM5P4-AS1	Ab-LTMR.CCKAR_Cervical_vs_Lower Thoracic
0.693466791	-0.658963082	0	0.211	1	RGS9	Ab-LTMR.CCKAR_Cervical_vs_Lower Thoracic
0.693523788	1.566457032	1	0.895	1	APOD	Ab-LTMR.CCKAR_Cervical_vs_Lower Thoracic
0.693618203	0.336214046	0.75	0.789	1	TOMM22	Ab-LTMR.CCKAR_Cervical_vs_Lower Thoracic
0.693713673	0.756941161	1	0.789	1	CHML	Ab-LTMR.CCKAR_Cervical_vs_Lower Thoracic
0.693761653	0.558034423	1	0.895	1	PHPT1	Ab-LTMR.CCKAR_Cervical_vs_Lower Thoracic
0.693767057	0.168976172	1	0.789	1	EPHA5	Ab-LTMR.CCKAR_Cervical_vs_Lower Thoracic
0.693828935	0.377988054	1	0.947	1	TRIM58	Ab-LTMR.CCKAR_Cervical_vs_Lower Thoracic
0.693859486	0.416985771	1	0.789	1	GTF3C2	Ab-LTMR.CCKAR_Cervical_vs_Lower Thoracic
0.693903312	0.440572591	1	0.684	1	ODR4	Ab-LTMR.CCKAR_Cervical_vs_Lower Thoracic
0.693926895	-0.020889245	0.75	0.789	1	ZDHHC1	Ab-LTMR.CCKAR_Cervical_vs_Lower Thoracic
0.693959073	-0.559427409	0	0.158	1	PIN4P1	Ab-LTMR.CCKAR_Cervical_vs_Lower Thoracic
0.694053496	0.715781711	1	0.895	1	GTF2A2	Ab-LTMR.CCKAR_Cervical_vs_Lower Thoracic
0.69422949	0.14839184	0.75	0.684	1	UNG	Ab-LTMR.CCKAR_Cervical_vs_Lower Thoracic
0.694307928	-0.337034987	0	0.158	1	LINC01144	Ab-LTMR.CCKAR_Cervical_vs_Lower Thoracic
0.694382963	-0.074000581	0.25	0.316	1	NUDT17	Ab-LTMR.CCKAR_Cervical_vs_Lower Thoracic
0.694387508	-0.752072487	0	0.105	1	DDX3P1	Ab-LTMR.CCKAR_Cervical_vs_Lower Thoracic
0.69439386	0.650364976	0.75	0.632	1	TMEM234	Ab-LTMR.CCKAR_Cervical_vs_Lower Thoracic
0.69445955	-0.706268797	0	0.211	1	CD84	Ab-LTMR.CCKAR_Cervical_vs_Lower Thoracic
0.694497472	-0.045986205	1	0.737	1	CLOCK	Ab-LTMR.CCKAR_Cervical_vs_Lower Thoracic
0.694617453	0.439526781	1	0.842	1	SLC39A3	Ab-LTMR.CCKAR_Cervical_vs_Lower Thoracic
0.694719244	-0.706268797	0	0.105	1	SOX5-AS1	Ab-LTMR.CCKAR_Cervical_vs_Lower Thoracic
0.694735082	-1.074000581	0	0.158	1	TBX3-AS1	Ab-LTMR.CCKAR_Cervical_vs_Lower Thoracic
0.694782853	1.052376704	0.75	0.263	1	DEPRECATED-ENSG00000178105	Ab-LTMR.CCKAR_Cervical_vs_Lower Thoracic
0.69482634	1.212303604	1	0.895	1	DOCK9	Ab-LTMR.CCKAR_Cervical_vs_Lower Thoracic
0.694938315	0.556836662	1	0.789	1	MYT1	Ab-LTMR.CCKAR_Cervical_vs_Lower Thoracic
0.694954184	-0.506959989	0	0.211	1	LINC01588	Ab-LTMR.CCKAR_Cervical_vs_Lower Thoracic
0.694979836	0.465025635	0.5	0.263	1	TARSL2	Ab-LTMR.CCKAR_Cervical_vs_Lower Thoracic
0.695004435	0.296182682	1	0.737	1	WASHC3	Ab-LTMR.CCKAR_Cervical_vs_Lower Thoracic
0.695006356	-0.752072487	0	0.105	1	PHC2-AS1	Ab-LTMR.CCKAR_Cervical_vs_Lower Thoracic
0.695035518	0.800468536	0.75	0.316	1	SKA1	Ab-LTMR.CCKAR_Cervical_vs_Lower Thoracic
0.695286825	0.838837394	1	0.895	1	ENSA	Ab-LTMR.CCKAR_Cervical_vs_Lower Thoracic
0.695406949	0.695829647	0.75	0.789	1	NUBPL	Ab-LTMR.CCKAR_Cervical_vs_Lower Thoracic
0.695427614	-0.706268797	0	0.105	1	UVRAG-DT	Ab-LTMR.CCKAR_Cervical_vs_Lower Thoracic
0.695511893	-1.275634443	0	0.211	1	NAPSB	Ab-LTMR.CCKAR_Cervical_vs_Lower Thoracic
0.695660649	0.037360528	0.75	0.526	1	RIOX1	Ab-LTMR.CCKAR_Cervical_vs_Lower Thoracic
0.695710138	0.64647689	0.75	0.579	1	MMD	Ab-LTMR.CCKAR_Cervical_vs_Lower Thoracic
0.695770713	-0.15417093	0.5	0.158	1	FOXD2	Ab-LTMR.CCKAR_Cervical_vs_Lower Thoracic
0.695818019	-0.610053482	0	0.211	1	RNU6-6P	Ab-LTMR.CCKAR_Cervical_vs_Lower Thoracic
0.695839202	0.358110431	0.5	0.263	1	C15orf41	Ab-LTMR.CCKAR_Cervical_vs_Lower Thoracic
0.695901498	1.226232442	0.75	0.526	1	AFAP1L1	Ab-LTMR.CCKAR_Cervical_vs_Lower Thoracic
0.69597201	-1.72935241	0	0.158	1	KAZN-AS1	Ab-LTMR.CCKAR_Cervical_vs_Lower Thoracic
0.695974934	0.681948116	1	0.789	1	SSX2IP	Ab-LTMR.CCKAR_Cervical_vs_Lower Thoracic
0.696101325	-1.752072487	0	0.105	1	XRCC3	Ab-LTMR.CCKAR_Cervical_vs_Lower Thoracic
0.696157762	0.579453467	1	0.947	1	SUGP2	Ab-LTMR.CCKAR_Cervical_vs_Lower Thoracic
0.696199407	0.632803042	1	0.789	1	GOLIM4	Ab-LTMR.CCKAR_Cervical_vs_Lower Thoracic
0.696271447	0.702601985	1	0.789	1	PET100	Ab-LTMR.CCKAR_Cervical_vs_Lower Thoracic
0.696302532	-0.337034987	0	0.211	1	LINC01248	Ab-LTMR.CCKAR_Cervical_vs_Lower Thoracic
0.696353329	0.86090439	0.5	0.316	1	NEXN	Ab-LTMR.CCKAR_Cervical_vs_Lower Thoracic
0.69641763	0.447236322	0.75	0.737	1	MAP2K6	Ab-LTMR.CCKAR_Cervical_vs_Lower Thoracic
0.696439234	-0.430144392	0.5	0.263	1	C6orf52	Ab-LTMR.CCKAR_Cervical_vs_Lower Thoracic
0.696453101	-0.752072487	0	0.158	1	RPS4XP2	Ab-LTMR.CCKAR_Cervical_vs_Lower Thoracic
0.69649588	-0.658963082	0	0.158	1	DLGAP1-AS4	Ab-LTMR.CCKAR_Cervical_vs_Lower Thoracic
0.696649913	-0.706268797	0	0.105	1	OR2M1P	Ab-LTMR.CCKAR_Cervical_vs_Lower Thoracic
0.696660042	0.484966711	1	0.632	1	POLA2	Ab-LTMR.CCKAR_Cervical_vs_Lower Thoracic
0.696695405	1.496715669	0.75	0.368	1	HARS	Ab-LTMR.CCKAR_Cervical_vs_Lower Thoracic
0.696767241	-0.430144392	0.25	0.263	1	BST1	Ab-LTMR.CCKAR_Cervical_vs_Lower Thoracic
0.696845903	-0.506959989	0	0.158	1	ABALON	Ab-LTMR.CCKAR_Cervical_vs_Lower Thoracic
0.69692439	0.504648145	1	1	1	LRRC55	Ab-LTMR.CCKAR_Cervical_vs_Lower Thoracic
0.697004271	0.655585482	0.75	0.684	1	CYB5R4	Ab-LTMR.CCKAR_Cervical_vs_Lower Thoracic
0.697020473	-0.506959989	0	0.158	1	SNHG30	Ab-LTMR.CCKAR_Cervical_vs_Lower Thoracic
0.697020473	-0.506959989	0	0.158	1	ANKRD26P3	Ab-LTMR.CCKAR_Cervical_vs_Lower Thoracic
0.697066875	1.143590854	1	0.842	1	ZNF428	Ab-LTMR.CCKAR_Cervical_vs_Lower Thoracic
0.697078739	-0.337034987	0	0.105	1	DCXR-DT	Ab-LTMR.CCKAR_Cervical_vs_Lower Thoracic
0.697132988	-0.921997488	0	0.158	1	SPDYE12	Ab-LTMR.CCKAR_Cervical_vs_Lower Thoracic
0.69716209	0.440572591	0.5	0.421	1	SMAD7	Ab-LTMR.CCKAR_Cervical_vs_Lower Thoracic
0.697180247	0.575092257	0.75	0.684	1	EPS8L2	Ab-LTMR.CCKAR_Cervical_vs_Lower Thoracic
0.697233417	0.293731203	0.5	0.368	1	CYP39A1	Ab-LTMR.CCKAR_Cervical_vs_Lower Thoracic
0.697255276	-0.706268797	0	0.105	1	LINC02236	Ab-LTMR.CCKAR_Cervical_vs_Lower Thoracic
0.697312826	0.416634537	1	0.789	1	GINM1	Ab-LTMR.CCKAR_Cervical_vs_Lower Thoracic
0.697403096	-0.452512205	0	0.158	1	CCDC60	Ab-LTMR.CCKAR_Cervical_vs_Lower Thoracic
0.697465549	0.436622164	1	0.895	1	SUN2	Ab-LTMR.CCKAR_Cervical_vs_Lower Thoracic
0.697536038	0.228902688	1	0.737	1	HMBS	Ab-LTMR.CCKAR_Cervical_vs_Lower Thoracic
0.697620132	-1.037474705	0	0.158	1	EEF1B2P3	Ab-LTMR.CCKAR_Cervical_vs_Lower Thoracic
0.697751224	-0.796466606	0	0.158	1	MIR223HG	Ab-LTMR.CCKAR_Cervical_vs_Lower Thoracic
0.697916652	0.590815227	0.5	0.421	1	TCIRG1	Ab-LTMR.CCKAR_Cervical_vs_Lower Thoracic
0.697936453	-0.881355504	0	0.211	1	SPDYE16	Ab-LTMR.CCKAR_Cervical_vs_Lower Thoracic
0.697941	-0.559427409	0	0.158	1	WHAMMP4	Ab-LTMR.CCKAR_Cervical_vs_Lower Thoracic
0.698021903	0.843664486	1	0.947	1	RAB22A	Ab-LTMR.CCKAR_Cervical_vs_Lower Thoracic
0.69803247	-0.337034987	0	0.211	1	SYS1-DBNDD2	Ab-LTMR.CCKAR_Cervical_vs_Lower Thoracic
0.69807696	0.95994675	0.75	0.632	1	ZNF672	Ab-LTMR.CCKAR_Cervical_vs_Lower Thoracic
0.698121496	0.722142949	1	0.895	1	C4orf3	Ab-LTMR.CCKAR_Cervical_vs_Lower Thoracic
0.698157322	-0.237499314	0.25	0.316	1	USHBP1	Ab-LTMR.CCKAR_Cervical_vs_Lower Thoracic
0.698190387	0.261023171	1	0.737	1	EME2	Ab-LTMR.CCKAR_Cervical_vs_Lower Thoracic
0.698218593	-1.584962501	0	0.158	1	RSU1P3	Ab-LTMR.CCKAR_Cervical_vs_Lower Thoracic
0.698308854	0.462702861	1	0.895	1	AATK	Ab-LTMR.CCKAR_Cervical_vs_Lower Thoracic
0.698327731	-0.148707204	1	0.842	1	MPDU1	Ab-LTMR.CCKAR_Cervical_vs_Lower Thoracic
0.698362338	0.485210925	1	0.947	1	LPCAT1	Ab-LTMR.CCKAR_Cervical_vs_Lower Thoracic
0.698402544	0.705256734	0.5	0.684	1	NARS1	Ab-LTMR.CCKAR_Cervical_vs_Lower Thoracic
0.698409823	-0.211504105	0.25	0.263	1	CAPN9	Ab-LTMR.CCKAR_Cervical_vs_Lower Thoracic
0.698414485	-1.337034987	0	0.158	1	MTX1P1	Ab-LTMR.CCKAR_Cervical_vs_Lower Thoracic
0.698429522	-0.961525852	0	0.158	1	TCEA1P2	Ab-LTMR.CCKAR_Cervical_vs_Lower Thoracic
0.698448613	-1.5334322	0	0.158	1	TRAPPC12-AS1	Ab-LTMR.CCKAR_Cervical_vs_Lower Thoracic
0.698451784	0.622437206	1	0.895	1	ZFYVE1	Ab-LTMR.CCKAR_Cervical_vs_Lower Thoracic
0.698467077	0.472633801	0.5	0.579	1	MTRR	Ab-LTMR.CCKAR_Cervical_vs_Lower Thoracic
0.698503595	-0.658963082	0	0.211	1	IDI2-AS1	Ab-LTMR.CCKAR_Cervical_vs_Lower Thoracic
0.698547261	-0.337034987	0	0.211	1	RPL22P1	Ab-LTMR.CCKAR_Cervical_vs_Lower Thoracic
0.698555065	0.745427173	0.75	0.789	1	ENTPD5	Ab-LTMR.CCKAR_Cervical_vs_Lower Thoracic
0.698572716	1.010888316	1	0.632	1	CSTF1	Ab-LTMR.CCKAR_Cervical_vs_Lower Thoracic
0.698574532	-0.881355504	0	0.263	1	ESR1	Ab-LTMR.CCKAR_Cervical_vs_Lower Thoracic
0.698644209	1.502500341	0.5	0.316	1	IL1A	Ab-LTMR.CCKAR_Cervical_vs_Lower Thoracic
0.698662135	-0.881355504	0	0.158	1	ANKRD34C-AS1	Ab-LTMR.CCKAR_Cervical_vs_Lower Thoracic
0.698725794	0.499589846	1	0.895	1	UEVLD	Ab-LTMR.CCKAR_Cervical_vs_Lower Thoracic
0.698747946	0.775593868	1	0.895	1	TMED7	Ab-LTMR.CCKAR_Cervical_vs_Lower Thoracic
0.698754972	0.849665727	0.75	0.842	1	NLN	Ab-LTMR.CCKAR_Cervical_vs_Lower Thoracic
0.69876439	-0.452512205	0	0.158	1	EVI2B	Ab-LTMR.CCKAR_Cervical_vs_Lower Thoracic
0.698834888	0.569855608	1	0.789	1	ALDH18A1	Ab-LTMR.CCKAR_Cervical_vs_Lower Thoracic
0.69889526	0.618177091	0.75	0.789	1	ARFGAP3	Ab-LTMR.CCKAR_Cervical_vs_Lower Thoracic
0.699007901	0.389946518	0.5	0.474	1	WTIP	Ab-LTMR.CCKAR_Cervical_vs_Lower Thoracic
0.699008673	0.74761142	1	0.947	1	NBL1	Ab-LTMR.CCKAR_Cervical_vs_Lower Thoracic
0.699025867	0.396662893	1	0.895	1	LETMD1	Ab-LTMR.CCKAR_Cervical_vs_Lower Thoracic
0.699044463	-0.506959989	0	0.158	1	LYPLAL1-AS1	Ab-LTMR.CCKAR_Cervical_vs_Lower Thoracic
0.699135534	0.843537258	1	0.789	1	SAFB2	Ab-LTMR.CCKAR_Cervical_vs_Lower Thoracic
0.699327395	0.875958736	1	0.474	1	C3orf52	Ab-LTMR.CCKAR_Cervical_vs_Lower Thoracic
0.699335003	-1.037474705	0	0.158	1	ROCK1P1	Ab-LTMR.CCKAR_Cervical_vs_Lower Thoracic
0.699375992	-0.752072487	0	0.158	1	CFLAR-AS1	Ab-LTMR.CCKAR_Cervical_vs_Lower Thoracic
0.699407471	-0.337034987	0.25	0.368	1	CHRDL2	Ab-LTMR.CCKAR_Cervical_vs_Lower Thoracic
0.699432207	-0.074000581	0.25	0.211	1	CHRM5	Ab-LTMR.CCKAR_Cervical_vs_Lower Thoracic
0.69944627	0.504025872	1	0.789	1	RGS2	Ab-LTMR.CCKAR_Cervical_vs_Lower Thoracic
0.699451293	0.242554341	1	0.895	1	AMER2	Ab-LTMR.CCKAR_Cervical_vs_Lower Thoracic
0.699478246	-0.337034987	0	0.158	1	TPTEP1	Ab-LTMR.CCKAR_Cervical_vs_Lower Thoracic
0.699591051	-0.881355504	0	0.211	1	RN7SL268P	Ab-LTMR.CCKAR_Cervical_vs_Lower Thoracic
0.699635072	0.286477819	1	0.895	1	NRDC	Ab-LTMR.CCKAR_Cervical_vs_Lower Thoracic
0.699705647	0.352264173	1	0.842	1	RIC3	Ab-LTMR.CCKAR_Cervical_vs_Lower Thoracic
0.699725488	0.803438396	1	0.947	1	CAB39	Ab-LTMR.CCKAR_Cervical_vs_Lower Thoracic
0.699738304	-0.559427409	0.25	0.211	1	ZNF324B	Ab-LTMR.CCKAR_Cervical_vs_Lower Thoracic
0.699778056	1.629017681	0.75	0.316	1	SMKR1	Ab-LTMR.CCKAR_Cervical_vs_Lower Thoracic
0.699782717	0.687732918	1	0.895	1	GNPAT	Ab-LTMR.CCKAR_Cervical_vs_Lower Thoracic
0.699888231	-0.452512205	0	0.158	1	ITK	Ab-LTMR.CCKAR_Cervical_vs_Lower Thoracic
0.699902027	-0.600069393	0.25	0.211	1	TLR10	Ab-LTMR.CCKAR_Cervical_vs_Lower Thoracic
0.699922254	0.510218454	1	0.684	1	THEM6	Ab-LTMR.CCKAR_Cervical_vs_Lower Thoracic
0.699969519	1.114660983	0.75	0.526	1	PRPH2	Ab-LTMR.CCKAR_Cervical_vs_Lower Thoracic
0.69997587	-0.506959989	0	0.211	1	ZNF350-AS1	Ab-LTMR.CCKAR_Cervical_vs_Lower Thoracic
0.699983514	0.288310927	1	0.789	1	MIGA1	Ab-LTMR.CCKAR_Cervical_vs_Lower Thoracic
0.700039834	-0.559427409	0	0.211	1	ST7-AS2	Ab-LTMR.CCKAR_Cervical_vs_Lower Thoracic
0.700056643	0.040458143	1	0.895	1	SUSD6	Ab-LTMR.CCKAR_Cervical_vs_Lower Thoracic
0.70014069	-0.126033235	1	0.947	1	IFI6	Ab-LTMR.CCKAR_Cervical_vs_Lower Thoracic
0.70015383	0.048797162	1	0.895	1	SUPT5H	Ab-LTMR.CCKAR_Cervical_vs_Lower Thoracic
0.700162773	0.552782095	0.75	0.368	1	ENO3	Ab-LTMR.CCKAR_Cervical_vs_Lower Thoracic
0.700248209	0.530657721	1	0.895	1	MXD4	Ab-LTMR.CCKAR_Cervical_vs_Lower Thoracic
0.700284589	-0.638690687	1	0.526	1	CARMIL1	Ab-LTMR.CCKAR_Cervical_vs_Lower Thoracic
0.700302959	0.631256153	0.5	0.632	1	NEK4	Ab-LTMR.CCKAR_Cervical_vs_Lower Thoracic
0.700360199	-0.984733243	0.25	0.211	1	KNL1	Ab-LTMR.CCKAR_Cervical_vs_Lower Thoracic
0.700416654	1.025535092	0.75	0.421	1	EFHC2	Ab-LTMR.CCKAR_Cervical_vs_Lower Thoracic
0.700440283	-0.19609238	1	0.895	1	ZC3HAV1	Ab-LTMR.CCKAR_Cervical_vs_Lower Thoracic
0.700557757	1.02341192	1	0.895	1	SMS	Ab-LTMR.CCKAR_Cervical_vs_Lower Thoracic
0.700589429	0.707359132	0.5	0.526	1	RASSF2	Ab-LTMR.CCKAR_Cervical_vs_Lower Thoracic
0.700751547	-0.408419621	0.75	0.579	1	C1orf131	Ab-LTMR.CCKAR_Cervical_vs_Lower Thoracic
0.700791287	-1.037474705	0	0.158	1	TMED2-DT	Ab-LTMR.CCKAR_Cervical_vs_Lower Thoracic
0.700791368	0.101086125	1	0.789	1	XKR7	Ab-LTMR.CCKAR_Cervical_vs_Lower Thoracic
0.700803781	-0.658963082	0	0.158	1	MT-TM	Ab-LTMR.CCKAR_Cervical_vs_Lower Thoracic
0.700986119	0.45624475	0.75	0.684	1	ERLIN2	Ab-LTMR.CCKAR_Cervical_vs_Lower Thoracic
0.700988628	0.643547559	1	0.789	1	SPAST	Ab-LTMR.CCKAR_Cervical_vs_Lower Thoracic
0.70101948	1.208399149	0.75	0.158	1	DEPRECATED-ENSG00000198429	Ab-LTMR.CCKAR_Cervical_vs_Lower Thoracic
0.701027074	0.292697384	1	0.789	1	TRMT2A	Ab-LTMR.CCKAR_Cervical_vs_Lower Thoracic
0.701078861	-0.706268797	0	0.211	1	HAGLROS	Ab-LTMR.CCKAR_Cervical_vs_Lower Thoracic
0.701166942	-0.658963082	0	0.211	1	FMNL1-DT	Ab-LTMR.CCKAR_Cervical_vs_Lower Thoracic
0.701236801	-0.452512205	0	0.211	1	FAM178B	Ab-LTMR.CCKAR_Cervical_vs_Lower Thoracic
0.701318787	-0.796466606	0	0.211	1	NBPF8	Ab-LTMR.CCKAR_Cervical_vs_Lower Thoracic
0.701338891	-0.074000581	0.5	0.316	1	SEMA5A	Ab-LTMR.CCKAR_Cervical_vs_Lower Thoracic
0.701376945	0.079156207	1	0.895	1	CDK5	Ab-LTMR.CCKAR_Cervical_vs_Lower Thoracic
0.701384016	1.25762091	1	0.684	1	HERC3	Ab-LTMR.CCKAR_Cervical_vs_Lower Thoracic
0.701432881	-1.306661338	0	0.158	1	PPFIA2-AS1	Ab-LTMR.CCKAR_Cervical_vs_Lower Thoracic
0.70144397	0.296837114	0.5	0.421	1	PRRG4	Ab-LTMR.CCKAR_Cervical_vs_Lower Thoracic
0.701622185	0.486226326	1	0.895	1	CALU	Ab-LTMR.CCKAR_Cervical_vs_Lower Thoracic
0.701675603	-0.752072487	0	0.105	1	DNM1P35	Ab-LTMR.CCKAR_Cervical_vs_Lower Thoracic
0.701688919	1.588002955	0.5	0.316	1	CCN2	Ab-LTMR.CCKAR_Cervical_vs_Lower Thoracic
0.701712102	0.710554471	0.75	0.737	1	MED28	Ab-LTMR.CCKAR_Cervical_vs_Lower Thoracic
0.70184116	0.171111916	0.75	0.632	1	TIA1	Ab-LTMR.CCKAR_Cervical_vs_Lower Thoracic
0.701842771	-0.839535328	0	0.211	1	RPS23P8	Ab-LTMR.CCKAR_Cervical_vs_Lower Thoracic
0.701845876	0.193479729	0.5	0.421	1	ABHD12B	Ab-LTMR.CCKAR_Cervical_vs_Lower Thoracic
0.70186842	0.345224715	1	0.947	1	PODXL2	Ab-LTMR.CCKAR_Cervical_vs_Lower Thoracic
0.701885832	-0.706268797	0	0.211	1	TMEM40	Ab-LTMR.CCKAR_Cervical_vs_Lower Thoracic
0.701923808	1.121300579	1	0.947	1	DIRAS1	Ab-LTMR.CCKAR_Cervical_vs_Lower Thoracic
0.701946051	0.425273455	1	0.895	1	ANAPC5	Ab-LTMR.CCKAR_Cervical_vs_Lower Thoracic
0.701982404	0.617877123	1	0.895	1	CTPS1	Ab-LTMR.CCKAR_Cervical_vs_Lower Thoracic
0.702110238	-0.00841224	0.75	0.474	1	FANCG	Ab-LTMR.CCKAR_Cervical_vs_Lower Thoracic
0.702164946	-0.452512205	0	0.158	1	FCN1	Ab-LTMR.CCKAR_Cervical_vs_Lower Thoracic
0.702166438	0.588418059	1	0.632	1	PDZRN3	Ab-LTMR.CCKAR_Cervical_vs_Lower Thoracic
0.702188642	0.627290508	1	1	1	TUBB2B	Ab-LTMR.CCKAR_Cervical_vs_Lower Thoracic
0.702223735	1.510961919	0.5	0.263	1	DEPRECATED-ENSG00000173153	Ab-LTMR.CCKAR_Cervical_vs_Lower Thoracic
0.702233282	0.584962501	0.75	0.737	1	PDIA5	Ab-LTMR.CCKAR_Cervical_vs_Lower Thoracic
0.702247318	0.09592442	0.5	0.316	1	CD53	Ab-LTMR.CCKAR_Cervical_vs_Lower Thoracic
0.702546035	-1.074000581	0	0.211	1	ACTBP2	Ab-LTMR.CCKAR_Cervical_vs_Lower Thoracic
0.702599621	-0.452512205	0	0.263	1	HTRA4	Ab-LTMR.CCKAR_Cervical_vs_Lower Thoracic
0.70260881	0.881145183	1	0.842	1	THYN1	Ab-LTMR.CCKAR_Cervical_vs_Lower Thoracic
0.702642464	1.689632963	0.75	0.316	1	NARS	Ab-LTMR.CCKAR_Cervical_vs_Lower Thoracic
0.70265664	-0.839535328	0	0.158	1	SNRK-AS1	Ab-LTMR.CCKAR_Cervical_vs_Lower Thoracic
0.702663648	-0.658963082	0	0.158	1	PSMD6-AS2	Ab-LTMR.CCKAR_Cervical_vs_Lower Thoracic
0.702729351	0.232330658	0.5	0.526	1	MIR1915HG	Ab-LTMR.CCKAR_Cervical_vs_Lower Thoracic
0.702736878	0.558628353	0.5	0.579	1	PDK1	Ab-LTMR.CCKAR_Cervical_vs_Lower Thoracic
0.702879217	1.5029246	0.75	0.737	1	NDUFAF5	Ab-LTMR.CCKAR_Cervical_vs_Lower Thoracic
0.702881898	-1.074000581	0	0.105	1	KCNE1	Ab-LTMR.CCKAR_Cervical_vs_Lower Thoracic
0.702953936	-0.254572827	0.5	0.316	1	OXTR	Ab-LTMR.CCKAR_Cervical_vs_Lower Thoracic
0.703077906	0.636492801	0.5	0.579	1	TRIM4	Ab-LTMR.CCKAR_Cervical_vs_Lower Thoracic
0.703173662	-0.752072487	0	0.211	1	GGTA1	Ab-LTMR.CCKAR_Cervical_vs_Lower Thoracic
0.703186453	0.711874613	0.5	0.526	1	KBTBD12	Ab-LTMR.CCKAR_Cervical_vs_Lower Thoracic
0.70324929	0.103537604	0.75	0.579	1	ENTPD7	Ab-LTMR.CCKAR_Cervical_vs_Lower Thoracic
0.703278474	0.832890014	0.75	0.211	1	PCDH20	Ab-LTMR.CCKAR_Cervical_vs_Lower Thoracic
0.703313215	0.019108823	0.5	0.421	1	OR2T8	Ab-LTMR.CCKAR_Cervical_vs_Lower Thoracic
0.703313393	-0.074000581	0.5	0.368	1	MAB21L3	Ab-LTMR.CCKAR_Cervical_vs_Lower Thoracic
0.703372288	1.065724182	0.75	0.526	1	CLCN2	Ab-LTMR.CCKAR_Cervical_vs_Lower Thoracic
0.703382652	-0.610053482	0	0.211	1	TEX22	Ab-LTMR.CCKAR_Cervical_vs_Lower Thoracic
0.703411986	0.435554517	0.75	0.737	1	PPP1R26	Ab-LTMR.CCKAR_Cervical_vs_Lower Thoracic
0.703449282	0.321928095	0.75	0.789	1	CEP83	Ab-LTMR.CCKAR_Cervical_vs_Lower Thoracic
0.703617521	-0.921997488	0	0.158	1	SUNO1	Ab-LTMR.CCKAR_Cervical_vs_Lower Thoracic
0.703628006	-1.211504105	0	0.158	1	TMEM167B-DT	Ab-LTMR.CCKAR_Cervical_vs_Lower Thoracic
0.703750577	1.017629894	0.5	0.474	1	CTTNBP2	Ab-LTMR.CCKAR_Cervical_vs_Lower Thoracic
0.703856943	0.146389487	0.75	0.474	1	MMP28	Ab-LTMR.CCKAR_Cervical_vs_Lower Thoracic
0.703909996	0.27217506	1	0.789	1	TRIM26	Ab-LTMR.CCKAR_Cervical_vs_Lower Thoracic
0.704061952	-0.706268797	0	0.105	1	LINC00278	Ab-LTMR.CCKAR_Cervical_vs_Lower Thoracic
0.70410454	-0.452512205	0	0.158	1	AP2B1P1	Ab-LTMR.CCKAR_Cervical_vs_Lower Thoracic
0.704258671	0.27217506	0.5	0.474	1	ZNF555	Ab-LTMR.CCKAR_Cervical_vs_Lower Thoracic
0.704280167	-0.752072487	0	0.158	1	EWSAT1	Ab-LTMR.CCKAR_Cervical_vs_Lower Thoracic
0.704358454	0.426897654	0.5	0.526	1	ZNF14	Ab-LTMR.CCKAR_Cervical_vs_Lower Thoracic
0.704457345	-1.395928676	0	0.158	1	PNPT1P1	Ab-LTMR.CCKAR_Cervical_vs_Lower Thoracic
0.70448124	0.55987152	0.75	0.474	1	PCOLCE	Ab-LTMR.CCKAR_Cervical_vs_Lower Thoracic
0.704531038	0.09242018	1	0.789	1	TMEM41B	Ab-LTMR.CCKAR_Cervical_vs_Lower Thoracic
0.704573109	0.897430266	0.75	0.474	1	STKLD1	Ab-LTMR.CCKAR_Cervical_vs_Lower Thoracic
0.70457426	0.429765836	0.5	0.579	1	ATF1	Ab-LTMR.CCKAR_Cervical_vs_Lower Thoracic
0.704631139	0.373458396	0.5	0.632	1	KIN	Ab-LTMR.CCKAR_Cervical_vs_Lower Thoracic
0.704631529	-0.752072487	0.25	0.263	1	ICAM2	Ab-LTMR.CCKAR_Cervical_vs_Lower Thoracic
0.704675437	-0.506959989	0	0.105	1	ZNG1E	Ab-LTMR.CCKAR_Cervical_vs_Lower Thoracic
0.704675437	-0.506959989	0	0.105	1	TRABD-AS1	Ab-LTMR.CCKAR_Cervical_vs_Lower Thoracic
0.704853006	0.797614539	1	0.684	1	CLYBL	Ab-LTMR.CCKAR_Cervical_vs_Lower Thoracic
0.704865673	-0.452512205	0	0.211	1	PPIAP3	Ab-LTMR.CCKAR_Cervical_vs_Lower Thoracic
0.704890636	-0.752072487	0	0.105	1	LINC02232	Ab-LTMR.CCKAR_Cervical_vs_Lower Thoracic
0.70513461	-1.306661338	0	0.105	1	PPIAP19	Ab-LTMR.CCKAR_Cervical_vs_Lower Thoracic
0.705158937	-0.384340702	0.25	0.211	1	SP140	Ab-LTMR.CCKAR_Cervical_vs_Lower Thoracic
0.705254118	-0.839535328	0	0.211	1	LINC01176	Ab-LTMR.CCKAR_Cervical_vs_Lower Thoracic
0.705284074	0.395643248	1	0.842	1	CFLAR	Ab-LTMR.CCKAR_Cervical_vs_Lower Thoracic
0.705320299	0.420320167	1	0.895	1	PERP	Ab-LTMR.CCKAR_Cervical_vs_Lower Thoracic
0.705333426	-0.706268797	0	0.105	1	APCDD1L-DT	Ab-LTMR.CCKAR_Cervical_vs_Lower Thoracic
0.705336996	-0.881355504	0	0.211	1	DNAJC3-DT	Ab-LTMR.CCKAR_Cervical_vs_Lower Thoracic
0.705355338	0.532988226	0.75	0.895	1	CIB2	Ab-LTMR.CCKAR_Cervical_vs_Lower Thoracic
0.705472727	0.124545098	0.5	0.316	1	DYNLT5	Ab-LTMR.CCKAR_Cervical_vs_Lower Thoracic
0.705477421	-0.489038081	0.25	0.263	1	ETV2	Ab-LTMR.CCKAR_Cervical_vs_Lower Thoracic
0.705566095	-1.424497829	0	0.158	1	H2BC5	Ab-LTMR.CCKAR_Cervical_vs_Lower Thoracic
0.705573746	-0.452512205	0	0.211	1	MZF1-AS1	Ab-LTMR.CCKAR_Cervical_vs_Lower Thoracic
0.705785387	-0.211504105	0.25	0.368	1	P2RY6	Ab-LTMR.CCKAR_Cervical_vs_Lower Thoracic
0.705812152	-0.610053482	0	0.211	1	PSMB8-AS1	Ab-LTMR.CCKAR_Cervical_vs_Lower Thoracic
0.705902831	0.188572236	0.75	0.895	1	ARHGEF40	Ab-LTMR.CCKAR_Cervical_vs_Lower Thoracic
0.705962093	0.507447435	0.5	0.526	1	IER5	Ab-LTMR.CCKAR_Cervical_vs_Lower Thoracic
0.706026151	-0.506959989	0	0.105	1	DUSP8P5	Ab-LTMR.CCKAR_Cervical_vs_Lower Thoracic
0.706042974	1.510961919	0.75	0.737	1	CCDC158	Ab-LTMR.CCKAR_Cervical_vs_Lower Thoracic
0.706099114	0.916819992	1	0.842	1	MAOB	Ab-LTMR.CCKAR_Cervical_vs_Lower Thoracic
0.706114066	0.66334552	1	1	1	TCF25	Ab-LTMR.CCKAR_Cervical_vs_Lower Thoracic
0.706140268	-0.706268797	0	0.158	1	HLA-DOA	Ab-LTMR.CCKAR_Cervical_vs_Lower Thoracic
0.70614616	0.5276319	1	0.895	1	PCBD1	Ab-LTMR.CCKAR_Cervical_vs_Lower Thoracic
0.70621114	0.283910629	1	0.947	1	SMPD1	Ab-LTMR.CCKAR_Cervical_vs_Lower Thoracic
0.706242453	0.071049751	0.75	0.526	1	NFKB2	Ab-LTMR.CCKAR_Cervical_vs_Lower Thoracic
0.706256633	-0.506959989	0	0.211	1	PP2D1	Ab-LTMR.CCKAR_Cervical_vs_Lower Thoracic
0.706262785	-0.275634443	0	0.158	1	LINC00486	Ab-LTMR.CCKAR_Cervical_vs_Lower Thoracic
0.706287699	0.212303604	0.5	0.474	1	ZNF879	Ab-LTMR.CCKAR_Cervical_vs_Lower Thoracic
0.706330151	0.95247163	0.75	0.211	1	FANCB	Ab-LTMR.CCKAR_Cervical_vs_Lower Thoracic
0.706407185	0.724974675	1	0.895	1	FBXW2	Ab-LTMR.CCKAR_Cervical_vs_Lower Thoracic
0.706419116	0.177538186	0.5	0.368	1	TRIP13	Ab-LTMR.CCKAR_Cervical_vs_Lower Thoracic
0.706603379	0.918222068	0.75	0.684	1	LDB2	Ab-LTMR.CCKAR_Cervical_vs_Lower Thoracic
0.70660826	0.958041888	1	0.895	1	DAXX	Ab-LTMR.CCKAR_Cervical_vs_Lower Thoracic
0.706702128	-0.452512205	0	0.158	1	LINC00504	Ab-LTMR.CCKAR_Cervical_vs_Lower Thoracic
0.706744143	0.827084392	0.75	0.526	1	TP53	Ab-LTMR.CCKAR_Cervical_vs_Lower Thoracic
0.706752816	0.797266104	1	0.579	1	TJAP1	Ab-LTMR.CCKAR_Cervical_vs_Lower Thoracic
0.706858736	0.159962603	1	0.947	1	CNTNAP1	Ab-LTMR.CCKAR_Cervical_vs_Lower Thoracic
0.706893382	-0.211504105	0.75	0.579	1	JAK3	Ab-LTMR.CCKAR_Cervical_vs_Lower Thoracic
0.70690917	0.600229257	0.5	0.526	1	GALNT15	Ab-LTMR.CCKAR_Cervical_vs_Lower Thoracic
0.706918288	1.066480642	1	0.842	1	MKX	Ab-LTMR.CCKAR_Cervical_vs_Lower Thoracic
0.706940718	-0.337034987	0	0.158	1	PGM5P3-AS1	Ab-LTMR.CCKAR_Cervical_vs_Lower Thoracic
0.706953911	0.389347268	1	0.842	1	SPG21	Ab-LTMR.CCKAR_Cervical_vs_Lower Thoracic
0.706964035	-0.658963082	0	0.105	1	LINC01546	Ab-LTMR.CCKAR_Cervical_vs_Lower Thoracic
0.706975091	-0.074000581	0.75	0.526	1	MDM1	Ab-LTMR.CCKAR_Cervical_vs_Lower Thoracic
0.70702556	-0.395928676	0	0.211	1	TMEM220-AS1	Ab-LTMR.CCKAR_Cervical_vs_Lower Thoracic
0.707050994	-1.074000581	0	0.158	1	RAD51-AS1	Ab-LTMR.CCKAR_Cervical_vs_Lower Thoracic
0.707093917	-0.04752837	1	0.632	1	PRUNE1	Ab-LTMR.CCKAR_Cervical_vs_Lower Thoracic
0.707113397	-0.706268797	0	0.105	1	JAKMIP3-AS1	Ab-LTMR.CCKAR_Cervical_vs_Lower Thoracic
0.707125266	0.442522838	1	1	1	PITPNM2	Ab-LTMR.CCKAR_Cervical_vs_Lower Thoracic
0.707212472	0.611203585	0.5	0.474	1	MARCHF9	Ab-LTMR.CCKAR_Cervical_vs_Lower Thoracic
0.707253156	-0.706268797	0	0.211	1	EIF1AXP1	Ab-LTMR.CCKAR_Cervical_vs_Lower Thoracic
0.707268775	1.136093467	1	1	1	LYSMD2	Ab-LTMR.CCKAR_Cervical_vs_Lower Thoracic
0.707293234	-0.395928676	0	0.211	1	MTRNR2L7	Ab-LTMR.CCKAR_Cervical_vs_Lower Thoracic
0.707301241	-0.921997488	0	0.211	1	SPTY2D1OS	Ab-LTMR.CCKAR_Cervical_vs_Lower Thoracic
0.707361961	1.304917492	0.5	0.579	1	CFAP119	Ab-LTMR.CCKAR_Cervical_vs_Lower Thoracic
0.707505246	0.629017681	0.5	0.474	1	ROBO3	Ab-LTMR.CCKAR_Cervical_vs_Lower Thoracic
0.707532047	-0.337034987	0.25	0.368	1	TMEM229A	Ab-LTMR.CCKAR_Cervical_vs_Lower Thoracic
0.707641948	0.444279733	1	0.947	1	RBM11	Ab-LTMR.CCKAR_Cervical_vs_Lower Thoracic
0.707723879	0.284453389	0.5	0.316	1	FAM229A	Ab-LTMR.CCKAR_Cervical_vs_Lower Thoracic
0.707791622	0.541799323	1	0.895	1	AHCYL2	Ab-LTMR.CCKAR_Cervical_vs_Lower Thoracic
0.70788685	-0.452512205	0	0.158	1	KIF18A	Ab-LTMR.CCKAR_Cervical_vs_Lower Thoracic
0.707904485	-0.610053482	0	0.105	1	PRP4K	Ab-LTMR.CCKAR_Cervical_vs_Lower Thoracic
0.707936753	0.512104346	1	0.947	1	DBNDD1	Ab-LTMR.CCKAR_Cervical_vs_Lower Thoracic
0.707961176	-0.796466606	0	0.105	1	MEF2C-AS2	Ab-LTMR.CCKAR_Cervical_vs_Lower Thoracic
0.708125577	1.043569015	0.75	0.474	1	TSPAN19	Ab-LTMR.CCKAR_Cervical_vs_Lower Thoracic
0.708215228	-0.395928676	0	0.158	1	C1orf141	Ab-LTMR.CCKAR_Cervical_vs_Lower Thoracic
0.708237581	0.334639147	0.75	0.579	1	ZBTB44	Ab-LTMR.CCKAR_Cervical_vs_Lower Thoracic
0.708254237	-0.296393003	0.25	0.316	1	POLQ	Ab-LTMR.CCKAR_Cervical_vs_Lower Thoracic
0.708309399	0.705193248	1	0.842	1	HIBADH	Ab-LTMR.CCKAR_Cervical_vs_Lower Thoracic
0.708465661	0.520946008	0.5	0.579	1	SLC31A2	Ab-LTMR.CCKAR_Cervical_vs_Lower Thoracic
0.708542489	0.391137156	1	0.842	1	PAF1	Ab-LTMR.CCKAR_Cervical_vs_Lower Thoracic
0.708647418	0.910426615	1	0.842	1	CETN2	Ab-LTMR.CCKAR_Cervical_vs_Lower Thoracic
0.708670336	0.481417644	1	0.789	1	ASCC1	Ab-LTMR.CCKAR_Cervical_vs_Lower Thoracic
0.708814491	0.368461179	0.75	0.842	1	ABHD6	Ab-LTMR.CCKAR_Cervical_vs_Lower Thoracic
0.708851058	0.679453136	1	0.947	1	CENPT	Ab-LTMR.CCKAR_Cervical_vs_Lower Thoracic
0.708877362	-0.881355504	0	0.211	1	MR1	Ab-LTMR.CCKAR_Cervical_vs_Lower Thoracic
0.708910437	-0.196857329	0.5	0.316	1	SLC6A20	Ab-LTMR.CCKAR_Cervical_vs_Lower Thoracic
0.708957845	-0.342887714	1	0.684	1	AGO1	Ab-LTMR.CCKAR_Cervical_vs_Lower Thoracic
0.708958605	-0.682809824	0.75	0.474	1	INCA1	Ab-LTMR.CCKAR_Cervical_vs_Lower Thoracic
0.708980557	1.819084215	0.5	0.263	1	ATOH8	Ab-LTMR.CCKAR_Cervical_vs_Lower Thoracic
0.70905754	-0.018638583	1	0.789	1	ECHDC2	Ab-LTMR.CCKAR_Cervical_vs_Lower Thoracic
0.709122366	-1.559427409	0	0.105	1	TUSC7	Ab-LTMR.CCKAR_Cervical_vs_Lower Thoracic
0.709225526	-0.395928676	0	0.158	1	TNF	Ab-LTMR.CCKAR_Cervical_vs_Lower Thoracic
0.709227543	-0.464790534	0.5	0.368	1	NPHS1	Ab-LTMR.CCKAR_Cervical_vs_Lower Thoracic
0.70933613	0.11276793	1	0.842	1	SLC30A1	Ab-LTMR.CCKAR_Cervical_vs_Lower Thoracic
0.709364783	-0.658963082	0	0.105	1	OXA1L-DT	Ab-LTMR.CCKAR_Cervical_vs_Lower Thoracic
0.709440991	0.179447776	0.75	0.684	1	ATF5	Ab-LTMR.CCKAR_Cervical_vs_Lower Thoracic
0.709483593	0.702157781	1	0.895	1	NPRL3	Ab-LTMR.CCKAR_Cervical_vs_Lower Thoracic
0.709520121	0.488877478	1	0.947	1	CCDC6	Ab-LTMR.CCKAR_Cervical_vs_Lower Thoracic
0.709556798	-0.395928676	0	0.211	1	NPM1P27	Ab-LTMR.CCKAR_Cervical_vs_Lower Thoracic
0.709586521	0.057545487	1	0.895	1	PLXNA3	Ab-LTMR.CCKAR_Cervical_vs_Lower Thoracic
0.7095964	1.014950341	0.75	0.842	1	SIAH2	Ab-LTMR.CCKAR_Cervical_vs_Lower Thoracic
0.709617847	-0.516034813	1	0.842	1	CBX5	Ab-LTMR.CCKAR_Cervical_vs_Lower Thoracic
0.70970451	0.554905267	0.75	0.947	1	ARCN1	Ab-LTMR.CCKAR_Cervical_vs_Lower Thoracic
0.709773247	0.440572591	0.5	0.263	1	HESX1	Ab-LTMR.CCKAR_Cervical_vs_Lower Thoracic
0.709786089	0.160297954	1	0.947	1	MLF2	Ab-LTMR.CCKAR_Cervical_vs_Lower Thoracic
0.709804144	0.889179145	1	0.684	1	KCTD3	Ab-LTMR.CCKAR_Cervical_vs_Lower Thoracic
0.709998064	-0.452512205	0	0.211	1	ZBTB20-AS4	Ab-LTMR.CCKAR_Cervical_vs_Lower Thoracic
0.710039759	0.558470845	1	0.737	1	SYNGAP1	Ab-LTMR.CCKAR_Cervical_vs_Lower Thoracic
0.710077299	2.214374954	0.5	0.263	1	C11orf95	Ab-LTMR.CCKAR_Cervical_vs_Lower Thoracic
0.710081216	-1.243925583	0	0.158	1	RPL32P11	Ab-LTMR.CCKAR_Cervical_vs_Lower Thoracic
0.7101014	0.989193245	0.75	0.421	1	ATRIP	Ab-LTMR.CCKAR_Cervical_vs_Lower Thoracic
0.710198925	-0.752072487	0	0.158	1	RNU5F-1	Ab-LTMR.CCKAR_Cervical_vs_Lower Thoracic
0.710207869	0.775525819	0.75	0.895	1	CWC15	Ab-LTMR.CCKAR_Cervical_vs_Lower Thoracic
0.710254158	0.400561845	1	0.842	1	PTDSS2	Ab-LTMR.CCKAR_Cervical_vs_Lower Thoracic
0.710318562	0.270577418	1	1	1	TMEM176B	Ab-LTMR.CCKAR_Cervical_vs_Lower Thoracic
0.710376475	0.254053616	1	0.737	1	KLHL36	Ab-LTMR.CCKAR_Cervical_vs_Lower Thoracic
0.710380935	-0.839535328	0	0.105	1	PDC-AS1	Ab-LTMR.CCKAR_Cervical_vs_Lower Thoracic
0.71039147	-0.452512205	0	0.105	1	LINC02199	Ab-LTMR.CCKAR_Cervical_vs_Lower Thoracic
0.710401492	0.462666362	1	0.947	1	TMEM11	Ab-LTMR.CCKAR_Cervical_vs_Lower Thoracic
0.710459638	-0.839535328	0	0.158	1	HOXA-AS3	Ab-LTMR.CCKAR_Cervical_vs_Lower Thoracic
0.710481704	0.193695202	1	0.842	1	ASXL1	Ab-LTMR.CCKAR_Cervical_vs_Lower Thoracic
0.710491868	-0.559427409	0	0.158	1	LINC01135	Ab-LTMR.CCKAR_Cervical_vs_Lower Thoracic
0.710498979	0.893431556	1	0.842	1	CUL5	Ab-LTMR.CCKAR_Cervical_vs_Lower Thoracic
0.710503559	-0.337034987	0	0.105	1	MAFTRR	Ab-LTMR.CCKAR_Cervical_vs_Lower Thoracic
0.710589008	-0.658963082	0	0.158	1	CT62	Ab-LTMR.CCKAR_Cervical_vs_Lower Thoracic
0.710641486	0.312633203	0.75	0.632	1	CCDC137	Ab-LTMR.CCKAR_Cervical_vs_Lower Thoracic
0.710705215	0.315041709	0.5	0.421	1	SH3TC2	Ab-LTMR.CCKAR_Cervical_vs_Lower Thoracic
0.710738028	0.705805341	1	0.895	1	PCYT1A	Ab-LTMR.CCKAR_Cervical_vs_Lower Thoracic
0.710738835	-0.452512205	0	0.105	1	LINC01115	Ab-LTMR.CCKAR_Cervical_vs_Lower Thoracic
0.710858764	-0.395928676	0	0.105	1	RN7SL862P	Ab-LTMR.CCKAR_Cervical_vs_Lower Thoracic
0.710896177	-0.706268797	0	0.211	1	SHISA3	Ab-LTMR.CCKAR_Cervical_vs_Lower Thoracic
0.7109663	0.297273567	1	0.895	1	CYP2U1	Ab-LTMR.CCKAR_Cervical_vs_Lower Thoracic
0.711020293	-0.025090981	0.5	0.263	1	TBX19	Ab-LTMR.CCKAR_Cervical_vs_Lower Thoracic
0.711025254	-0.559427409	0	0.211	1	LPP-AS2	Ab-LTMR.CCKAR_Cervical_vs_Lower Thoracic
0.711030755	0.327780821	1	0.842	1	GSTK1	Ab-LTMR.CCKAR_Cervical_vs_Lower Thoracic
0.711043959	-0.384340702	0.25	0.211	1	VWA2	Ab-LTMR.CCKAR_Cervical_vs_Lower Thoracic
0.71105514	0.134469464	1	0.737	1	SETD1A	Ab-LTMR.CCKAR_Cervical_vs_Lower Thoracic
0.711211994	-0.384340702	0.25	0.263	1	THRSP	Ab-LTMR.CCKAR_Cervical_vs_Lower Thoracic
0.711220645	0.215506036	0.5	0.421	1	ZP3	Ab-LTMR.CCKAR_Cervical_vs_Lower Thoracic
0.711228344	-0.452512205	0	0.211	1	PCDH9-AS3	Ab-LTMR.CCKAR_Cervical_vs_Lower Thoracic
0.711286728	1.978740881	0.5	0.263	1	ACTA2	Ab-LTMR.CCKAR_Cervical_vs_Lower Thoracic
0.711358276	0.6074699	0.5	0.632	1	ARL17A	Ab-LTMR.CCKAR_Cervical_vs_Lower Thoracic
0.711420826	0.516123624	0.5	0.526	1	TMEM266	Ab-LTMR.CCKAR_Cervical_vs_Lower Thoracic
0.711440268	0.72536155	1	0.737	1	VPS33B	Ab-LTMR.CCKAR_Cervical_vs_Lower Thoracic
0.71147413	-0.658963082	0	0.158	1	SNORD114-3	Ab-LTMR.CCKAR_Cervical_vs_Lower Thoracic
0.711478544	1.578076115	0.5	0.368	1	CLDN1	Ab-LTMR.CCKAR_Cervical_vs_Lower Thoracic
0.711480875	0.662965013	1	0.842	1	HMCES	Ab-LTMR.CCKAR_Cervical_vs_Lower Thoracic
0.711483466	-0.559427409	0	0.211	1	FSD2	Ab-LTMR.CCKAR_Cervical_vs_Lower Thoracic
0.711512216	-0.706268797	0	0.211	1	ANKRD49P2	Ab-LTMR.CCKAR_Cervical_vs_Lower Thoracic
0.711519043	0.540108265	0.75	0.526	1	PNMA6A	Ab-LTMR.CCKAR_Cervical_vs_Lower Thoracic
0.711572278	0.714495313	0.5	0.526	1	ZNF804A	Ab-LTMR.CCKAR_Cervical_vs_Lower Thoracic
0.711650105	-1.211504105	0	0.211	1	ISL1-DT	Ab-LTMR.CCKAR_Cervical_vs_Lower Thoracic
0.711705691	0.537434131	0.5	0.421	1	SLC6A6	Ab-LTMR.CCKAR_Cervical_vs_Lower Thoracic
0.711711119	0.247927513	1	0.842	1	TUSC1	Ab-LTMR.CCKAR_Cervical_vs_Lower Thoracic
0.711713816	0.392317423	1	0.737	1	RABL2A	Ab-LTMR.CCKAR_Cervical_vs_Lower Thoracic
0.711731969	1.00779351	1	0.789	1	LRRC40	Ab-LTMR.CCKAR_Cervical_vs_Lower Thoracic
0.71174196	0.537056115	1	0.737	1	NECTIN3	Ab-LTMR.CCKAR_Cervical_vs_Lower Thoracic
0.711776364	-0.275634443	0	0.105	1	RNU4ATAC3P	Ab-LTMR.CCKAR_Cervical_vs_Lower Thoracic
0.711789954	-0.559427409	0.25	0.316	1	CIP2A	Ab-LTMR.CCKAR_Cervical_vs_Lower Thoracic
0.7119012	0.696466756	1	0.947	1	DYM	Ab-LTMR.CCKAR_Cervical_vs_Lower Thoracic
0.711929915	0.925999419	0.75	0.263	1	PATE2	Ab-LTMR.CCKAR_Cervical_vs_Lower Thoracic
0.711951741	1.046293652	0.75	0.211	1	CACNG3	Ab-LTMR.CCKAR_Cervical_vs_Lower Thoracic
0.711966022	-0.658963082	0	0.263	1	RPL23AP53	Ab-LTMR.CCKAR_Cervical_vs_Lower Thoracic
0.711983137	0.920201574	1	0.842	1	SRSF8	Ab-LTMR.CCKAR_Cervical_vs_Lower Thoracic
0.712054203	-0.506959989	0	0.158	1	TMEM14DP	Ab-LTMR.CCKAR_Cervical_vs_Lower Thoracic
0.71211591	0.022168241	1	0.947	1	ATF6B	Ab-LTMR.CCKAR_Cervical_vs_Lower Thoracic
0.712181522	0.65573948	1	0.895	1	C1orf21	Ab-LTMR.CCKAR_Cervical_vs_Lower Thoracic
0.712210088	0.576550261	0.5	0.579	1	ERLIN1	Ab-LTMR.CCKAR_Cervical_vs_Lower Thoracic
0.71222665	0.132450296	0.75	0.632	1	PLXNB1	Ab-LTMR.CCKAR_Cervical_vs_Lower Thoracic
0.712245332	-0.452512205	0.25	0.263	1	PROSER2	Ab-LTMR.CCKAR_Cervical_vs_Lower Thoracic
0.712312489	0.406189597	1	0.947	1	PAPSS1	Ab-LTMR.CCKAR_Cervical_vs_Lower Thoracic
0.712396876	-0.506959989	0	0.263	1	PSMA6P1	Ab-LTMR.CCKAR_Cervical_vs_Lower Thoracic
0.712401604	-0.275634443	0	0.158	1	CA1	Ab-LTMR.CCKAR_Cervical_vs_Lower Thoracic
0.71242785	0.953423679	1	0.947	1	HOMER2	Ab-LTMR.CCKAR_Cervical_vs_Lower Thoracic
0.712442859	0.72536155	1	0.632	1	TFPT	Ab-LTMR.CCKAR_Cervical_vs_Lower Thoracic
0.71251627	0.762500686	0.75	0.211	1	DEPRECATED-ENSG00000169951	Ab-LTMR.CCKAR_Cervical_vs_Lower Thoracic
0.712527767	0.022559849	1	0.789	1	TMUB1	Ab-LTMR.CCKAR_Cervical_vs_Lower Thoracic
0.71263868	1.569855608	0.5	0.263	1	DET1	Ab-LTMR.CCKAR_Cervical_vs_Lower Thoracic
0.712689339	0.984893108	0.75	0.158	1	MUSTN1	Ab-LTMR.CCKAR_Cervical_vs_Lower Thoracic
0.712715694	0.45096193	1	0.947	1	PNPLA2	Ab-LTMR.CCKAR_Cervical_vs_Lower Thoracic
0.712785398	-0.796466606	0	0.158	1	DLGAP1-AS1	Ab-LTMR.CCKAR_Cervical_vs_Lower Thoracic
0.712798843	0.778813341	0.75	0.789	1	PDE4A	Ab-LTMR.CCKAR_Cervical_vs_Lower Thoracic
0.712884954	0.358110431	0.75	0.421	1	PCDHGB2	Ab-LTMR.CCKAR_Cervical_vs_Lower Thoracic
0.712962094	-0.506959989	0	0.158	1	LINC01829	Ab-LTMR.CCKAR_Cervical_vs_Lower Thoracic
0.713128408	0.928138329	1	0.947	1	PLD5	Ab-LTMR.CCKAR_Cervical_vs_Lower Thoracic
0.713143621	-0.452512205	0	0.211	1	TTC39C-AS1	Ab-LTMR.CCKAR_Cervical_vs_Lower Thoracic
0.713195955	1.937587393	0.5	0.211	1	PIERCE2	Ab-LTMR.CCKAR_Cervical_vs_Lower Thoracic
0.713198802	-0.506959989	0	0.158	1	AP4B1-AS1	Ab-LTMR.CCKAR_Cervical_vs_Lower Thoracic
0.713198802	-0.506959989	0	0.158	1	LINC00903	Ab-LTMR.CCKAR_Cervical_vs_Lower Thoracic
0.713305303	-0.012195297	0.75	0.737	1	SIPA1L3	Ab-LTMR.CCKAR_Cervical_vs_Lower Thoracic
0.713340279	0.330389674	0.5	0.368	1	FCGR2A	Ab-LTMR.CCKAR_Cervical_vs_Lower Thoracic
0.713398315	-0.881355504	0	0.158	1	MTCYBP32	Ab-LTMR.CCKAR_Cervical_vs_Lower Thoracic
0.713398315	-0.881355504	0	0.158	1	ATP5PDP4	Ab-LTMR.CCKAR_Cervical_vs_Lower Thoracic
0.71341038	-1	0	0.211	1	HELLPAR	Ab-LTMR.CCKAR_Cervical_vs_Lower Thoracic
0.713413846	0.672615183	0.75	0.526	1	RTL10	Ab-LTMR.CCKAR_Cervical_vs_Lower Thoracic
0.71343083	0.101086125	0.25	0.368	1	PDZK1	Ab-LTMR.CCKAR_Cervical_vs_Lower Thoracic
0.713466168	-0.452512205	0	0.211	1	GPR65	Ab-LTMR.CCKAR_Cervical_vs_Lower Thoracic
0.713479397	-0.90407558	0.5	0.316	1	FBLN7	Ab-LTMR.CCKAR_Cervical_vs_Lower Thoracic
0.713504423	0.801965441	1	0.895	1	TRA2A	Ab-LTMR.CCKAR_Cervical_vs_Lower Thoracic
0.713564955	-1.337034987	0	0.158	1	ANXA2P1	Ab-LTMR.CCKAR_Cervical_vs_Lower Thoracic
0.713594092	0.389542119	1	0.737	1	MCRIP1	Ab-LTMR.CCKAR_Cervical_vs_Lower Thoracic
0.713610793	-0.506959989	0	0.158	1	IDH3B-DT	Ab-LTMR.CCKAR_Cervical_vs_Lower Thoracic
0.713640092	-0.037474705	0.5	0.316	1	MYCNOS	Ab-LTMR.CCKAR_Cervical_vs_Lower Thoracic
0.713709173	-0.395928676	0	0.158	1	CASP16P	Ab-LTMR.CCKAR_Cervical_vs_Lower Thoracic
0.713813954	-1.178337241	0	0.158	1	RPL3P6	Ab-LTMR.CCKAR_Cervical_vs_Lower Thoracic
0.71397227	-1.178337241	0	0.211	1	SMPD4BP	Ab-LTMR.CCKAR_Cervical_vs_Lower Thoracic
0.713982982	-0.706268797	0	0.158	1	MTCO1P42	Ab-LTMR.CCKAR_Cervical_vs_Lower Thoracic
0.714020638	-0.474538511	0.25	0.211	1	CD69	Ab-LTMR.CCKAR_Cervical_vs_Lower Thoracic
0.714026657	-0.074000581	0.25	0.368	1	RSPH4A	Ab-LTMR.CCKAR_Cervical_vs_Lower Thoracic
0.714097934	-0.185031894	0.25	0.263	1	IGF2BP1	Ab-LTMR.CCKAR_Cervical_vs_Lower Thoracic
0.714141	-0.559427409	0	0.158	1	PAX3	Ab-LTMR.CCKAR_Cervical_vs_Lower Thoracic
0.714160885	0.589525588	1	0.947	1	ETFA	Ab-LTMR.CCKAR_Cervical_vs_Lower Thoracic
0.714348077	1.636492801	0.5	0.474	1	NOTCH3	Ab-LTMR.CCKAR_Cervical_vs_Lower Thoracic
0.714361087	-0.506959989	0	0.211	1	RPL34P34	Ab-LTMR.CCKAR_Cervical_vs_Lower Thoracic
0.71444303	0.27217506	0.75	0.474	1	MME	Ab-LTMR.CCKAR_Cervical_vs_Lower Thoracic
0.714500324	-0.337034987	0	0.158	1	ATP6V1E1P3	Ab-LTMR.CCKAR_Cervical_vs_Lower Thoracic
0.714624283	0.373458396	1	0.684	1	RESF1	Ab-LTMR.CCKAR_Cervical_vs_Lower Thoracic
0.714659563	-0.52466199	0.5	0.316	1	ARPP21	Ab-LTMR.CCKAR_Cervical_vs_Lower Thoracic
0.714703523	0.067355268	0.75	0.526	1	ZNF765	Ab-LTMR.CCKAR_Cervical_vs_Lower Thoracic
0.714732974	-1	0	0.158	1	UNC5C-AS1	Ab-LTMR.CCKAR_Cervical_vs_Lower Thoracic
0.714741317	-0.658963082	0	0.211	1	ZNF285DP	Ab-LTMR.CCKAR_Cervical_vs_Lower Thoracic
0.714781387	-0.559427409	0	0.211	1	PATL2	Ab-LTMR.CCKAR_Cervical_vs_Lower Thoracic
0.714793469	0.461991575	1	0.895	1	AMPH	Ab-LTMR.CCKAR_Cervical_vs_Lower Thoracic
0.714884264	0.258269458	0.5	0.526	1	INSYN2A	Ab-LTMR.CCKAR_Cervical_vs_Lower Thoracic
0.714976555	0.749027612	1	0.895	1	VPS9D1	Ab-LTMR.CCKAR_Cervical_vs_Lower Thoracic
0.715060748	-0.658963082	0	0.158	1	H2BC12	Ab-LTMR.CCKAR_Cervical_vs_Lower Thoracic
0.715107962	-0.506959989	0	0.211	1	CASC19	Ab-LTMR.CCKAR_Cervical_vs_Lower Thoracic
0.71511529	-0.025090981	0.5	0.368	1	ITIH4	Ab-LTMR.CCKAR_Cervical_vs_Lower Thoracic
0.715129369	-0.658963082	0	0.105	1	SLC2A3P2	Ab-LTMR.CCKAR_Cervical_vs_Lower Thoracic
0.715148329	-0.395928676	0	0.211	1	LTB	Ab-LTMR.CCKAR_Cervical_vs_Lower Thoracic
0.715148579	-0.337034987	0.5	0.316	1	NEMP2	Ab-LTMR.CCKAR_Cervical_vs_Lower Thoracic
0.715204939	-0.706268797	0	0.158	1	DPY19L3-DT	Ab-LTMR.CCKAR_Cervical_vs_Lower Thoracic
0.715206445	0.47775014	1	0.895	1	RPTOR	Ab-LTMR.CCKAR_Cervical_vs_Lower Thoracic
0.715314476	0.389946518	0.5	0.526	1	FGF2	Ab-LTMR.CCKAR_Cervical_vs_Lower Thoracic
0.715478044	-1	0	0.158	1	LINC00664	Ab-LTMR.CCKAR_Cervical_vs_Lower Thoracic
0.715480002	0.60292743	1	0.789	1	HSD17B10	Ab-LTMR.CCKAR_Cervical_vs_Lower Thoracic
0.715496695	0.788495895	0.75	0.368	1	ECRG4	Ab-LTMR.CCKAR_Cervical_vs_Lower Thoracic
0.715500854	0.526903463	0.75	0.842	1	UBXN8	Ab-LTMR.CCKAR_Cervical_vs_Lower Thoracic
0.715615727	0.212303604	0.5	0.316	1	HDAC1	Ab-LTMR.CCKAR_Cervical_vs_Lower Thoracic
0.715624048	0.442890174	0.75	0.789	1	ZNF426	Ab-LTMR.CCKAR_Cervical_vs_Lower Thoracic
0.715689636	-0.275634443	0	0.211	1	SNHG19	Ab-LTMR.CCKAR_Cervical_vs_Lower Thoracic
0.715780461	-0.610053482	0	0.158	1	MMADHCP2	Ab-LTMR.CCKAR_Cervical_vs_Lower Thoracic
0.715794006	0.763893922	1	0.895	1	PPM1H	Ab-LTMR.CCKAR_Cervical_vs_Lower Thoracic
0.715815172	0.402902173	0.5	0.632	1	SP110	Ab-LTMR.CCKAR_Cervical_vs_Lower Thoracic
0.715878496	1.495192336	1	0.947	1	TUBA1B	Ab-LTMR.CCKAR_Cervical_vs_Lower Thoracic
0.715909266	0.252558962	0.75	0.684	1	SLC6A8	Ab-LTMR.CCKAR_Cervical_vs_Lower Thoracic
0.715913084	0.910892526	1	0.684	1	TRMT10A	Ab-LTMR.CCKAR_Cervical_vs_Lower Thoracic
0.716124481	-0.452512205	0	0.105	1	WWC3-AS1	Ab-LTMR.CCKAR_Cervical_vs_Lower Thoracic
0.716167213	-0.706268797	0	0.158	1	DPP4	Ab-LTMR.CCKAR_Cervical_vs_Lower Thoracic
0.716212297	-0.752072487	0	0.263	1	RPS6P25	Ab-LTMR.CCKAR_Cervical_vs_Lower Thoracic
0.71631408	1.342392197	0.5	0.526	1	DYNLT2B	Ab-LTMR.CCKAR_Cervical_vs_Lower Thoracic
0.716398102	0.359572869	0.75	0.789	1	MIER2	Ab-LTMR.CCKAR_Cervical_vs_Lower Thoracic
0.716428168	0.167833922	1	0.947	1	LSM11	Ab-LTMR.CCKAR_Cervical_vs_Lower Thoracic
0.716432274	0.516015147	1	0.737	1	REXO1	Ab-LTMR.CCKAR_Cervical_vs_Lower Thoracic
0.716601673	-0.921997488	0	0.211	1	AHI1-DT	Ab-LTMR.CCKAR_Cervical_vs_Lower Thoracic
0.716635794	0.800468536	0.5	0.474	1	ADAMTSL3	Ab-LTMR.CCKAR_Cervical_vs_Lower Thoracic
0.71667236	0.945364743	0.5	0.368	1	IRF8	Ab-LTMR.CCKAR_Cervical_vs_Lower Thoracic
0.716756531	-0.452512205	0	0.263	1	GORAB-AS1	Ab-LTMR.CCKAR_Cervical_vs_Lower Thoracic
0.716757814	-0.452512205	0	0.211	1	RPL34P31	Ab-LTMR.CCKAR_Cervical_vs_Lower Thoracic
0.716797805	-0.282587203	0.75	0.421	1	VSIG4	Ab-LTMR.CCKAR_Cervical_vs_Lower Thoracic
0.7168125	-0.610053482	0	0.211	1	LINC01002	Ab-LTMR.CCKAR_Cervical_vs_Lower Thoracic
0.71683599	0.278301162	0.5	0.421	1	DNALI1	Ab-LTMR.CCKAR_Cervical_vs_Lower Thoracic
0.716837486	-0.881355504	0	0.158	1	DND1P1	Ab-LTMR.CCKAR_Cervical_vs_Lower Thoracic
0.716844058	-0.839535328	0	0.211	1	LINC00624	Ab-LTMR.CCKAR_Cervical_vs_Lower Thoracic
0.716926507	0.13552204	1	1	1	SV2A	Ab-LTMR.CCKAR_Cervical_vs_Lower Thoracic
0.717042489	0.284792807	0.75	0.842	1	PPCS	Ab-LTMR.CCKAR_Cervical_vs_Lower Thoracic
0.717146193	-0.690671942	0.5	0.316	1	CMTM3	Ab-LTMR.CCKAR_Cervical_vs_Lower Thoracic
0.717222965	-0.610053482	0	0.105	1	RBM38-AS1	Ab-LTMR.CCKAR_Cervical_vs_Lower Thoracic
0.717231308	0.77844223	0.75	0.316	1	FLRT1	Ab-LTMR.CCKAR_Cervical_vs_Lower Thoracic
0.717242608	0.363404731	0.5	0.474	1	OLFML2B	Ab-LTMR.CCKAR_Cervical_vs_Lower Thoracic
0.717481207	-1.682809824	0	0.105	1	ZNF731P	Ab-LTMR.CCKAR_Cervical_vs_Lower Thoracic
0.71748579	1.001133749	1	0.737	1	HMGXB4	Ab-LTMR.CCKAR_Cervical_vs_Lower Thoracic
0.717591844	-0.395928676	0	0.158	1	EMC3-AS1	Ab-LTMR.CCKAR_Cervical_vs_Lower Thoracic
0.717595055	-1.479992941	0	0.158	1	LINC01018	Ab-LTMR.CCKAR_Cervical_vs_Lower Thoracic
0.717747199	-0.395928676	0	0.158	1	IGSF9	Ab-LTMR.CCKAR_Cervical_vs_Lower Thoracic
0.717826024	-0.610053482	0	0.158	1	ALKBH3-AS1	Ab-LTMR.CCKAR_Cervical_vs_Lower Thoracic
0.717850526	-1.074000581	0	0.158	1	ARMCX5-GPRASP2	Ab-LTMR.CCKAR_Cervical_vs_Lower Thoracic
0.717850526	-1.074000581	0	0.158	1	CYP2T1P	Ab-LTMR.CCKAR_Cervical_vs_Lower Thoracic
0.717864291	0.45246627	1	0.895	1	NUP205	Ab-LTMR.CCKAR_Cervical_vs_Lower Thoracic
0.717899145	0.463656204	0.5	0.474	1	OAZ3	Ab-LTMR.CCKAR_Cervical_vs_Lower Thoracic
0.717919198	-1.109624491	0	0.211	1	FAR2P2	Ab-LTMR.CCKAR_Cervical_vs_Lower Thoracic
0.717951086	1.902635425	0.5	0.421	1	DCN	Ab-LTMR.CCKAR_Cervical_vs_Lower Thoracic
0.717966349	-0.752072487	0	0.158	1	CDIPTOSP	Ab-LTMR.CCKAR_Cervical_vs_Lower Thoracic
0.718114721	-0.312787441	0.5	0.211	1	LIN28B	Ab-LTMR.CCKAR_Cervical_vs_Lower Thoracic
0.718146783	0.329064276	1	0.737	1	COLGALT1	Ab-LTMR.CCKAR_Cervical_vs_Lower Thoracic
0.718190202	-0.559427409	0.25	0.211	1	TMEM217	Ab-LTMR.CCKAR_Cervical_vs_Lower Thoracic
0.71822601	0.312057851	0.5	0.526	1	CSRNP1	Ab-LTMR.CCKAR_Cervical_vs_Lower Thoracic
0.718230346	-0.452512205	0	0.211	1	RNU6-514P	Ab-LTMR.CCKAR_Cervical_vs_Lower Thoracic
0.718322126	-0.109083041	1	0.684	1	PSMG4	Ab-LTMR.CCKAR_Cervical_vs_Lower Thoracic
0.718426306	-0.839535328	0	0.105	1	MOCS2-DT	Ab-LTMR.CCKAR_Cervical_vs_Lower Thoracic
0.718463054	0.540793143	1	0.842	1	CFAP20	Ab-LTMR.CCKAR_Cervical_vs_Lower Thoracic
0.718485003	0.072840807	1	0.474	1	STAR	Ab-LTMR.CCKAR_Cervical_vs_Lower Thoracic
0.718491113	0.277073859	0.75	0.368	1	SLC7A2	Ab-LTMR.CCKAR_Cervical_vs_Lower Thoracic
0.718526302	0.487285337	0.75	0.684	1	AIF1L	Ab-LTMR.CCKAR_Cervical_vs_Lower Thoracic
0.718593613	1.86090439	0.5	0.211	1	DEPRECATED-ENSG00000134453	Ab-LTMR.CCKAR_Cervical_vs_Lower Thoracic
0.718630454	0.690350901	0.75	0.737	1	TIGAR	Ab-LTMR.CCKAR_Cervical_vs_Lower Thoracic
0.718638084	-0.658963082	0	0.105	1	ERVFRD-3	Ab-LTMR.CCKAR_Cervical_vs_Lower Thoracic
0.71865233	1.334258385	1	0.421	1	DEPRECATED-ENSG00000065154	Ab-LTMR.CCKAR_Cervical_vs_Lower Thoracic
0.718717107	-1.037474705	0	0.105	1	SRGAP3-AS3	Ab-LTMR.CCKAR_Cervical_vs_Lower Thoracic
0.718742259	0.06030051	0.75	0.421	1	CRIP3	Ab-LTMR.CCKAR_Cervical_vs_Lower Thoracic
0.718773313	-0.337034987	0.25	0.316	1	GBP4	Ab-LTMR.CCKAR_Cervical_vs_Lower Thoracic
0.718874471	0.032914622	0.5	0.421	1	MTARC2	Ab-LTMR.CCKAR_Cervical_vs_Lower Thoracic
0.718988288	-0.706268797	0	0.211	1	ZNF285CP	Ab-LTMR.CCKAR_Cervical_vs_Lower Thoracic
0.719008632	1.449561375	0.75	0.263	1	DEPRECATED-ENSG00000166532	Ab-LTMR.CCKAR_Cervical_vs_Lower Thoracic
0.7191622	1.06030051	0.75	0.579	1	OSBPL11	Ab-LTMR.CCKAR_Cervical_vs_Lower Thoracic
0.719181419	-0.395928676	0	0.211	1	ACSM6	Ab-LTMR.CCKAR_Cervical_vs_Lower Thoracic
0.719181422	-0.395928676	0	0.158	1	SEMA6A-AS1	Ab-LTMR.CCKAR_Cervical_vs_Lower Thoracic
0.719181422	-0.395928676	0	0.158	1	DNAH8	Ab-LTMR.CCKAR_Cervical_vs_Lower Thoracic
0.719181422	-0.395928676	0	0.158	1	NTN5	Ab-LTMR.CCKAR_Cervical_vs_Lower Thoracic
0.719181899	-0.404149183	0.75	0.368	1	GPR34	Ab-LTMR.CCKAR_Cervical_vs_Lower Thoracic
0.719326601	-0.337034987	0	0.211	1	TIMM8BP2	Ab-LTMR.CCKAR_Cervical_vs_Lower Thoracic
0.719505336	0.167554097	0.75	0.842	1	ATG4D	Ab-LTMR.CCKAR_Cervical_vs_Lower Thoracic
0.719538586	-1.366782331	0	0.158	1	EXOC3L1	Ab-LTMR.CCKAR_Cervical_vs_Lower Thoracic
0.719553746	-1	0	0.158	1	ANKRD19P	Ab-LTMR.CCKAR_Cervical_vs_Lower Thoracic
0.719598529	-0.658963082	0	0.158	1	ZNF503-AS1	Ab-LTMR.CCKAR_Cervical_vs_Lower Thoracic
0.719673815	-0.658963082	0	0.105	1	TMPRSS4	Ab-LTMR.CCKAR_Cervical_vs_Lower Thoracic
0.719673815	-0.658963082	0	0.105	1	LINC00551	Ab-LTMR.CCKAR_Cervical_vs_Lower Thoracic
0.719673815	-0.658963082	0	0.105	1	RAB1C	Ab-LTMR.CCKAR_Cervical_vs_Lower Thoracic
0.719717747	-1.211504105	0	0.158	1	SDHAP1	Ab-LTMR.CCKAR_Cervical_vs_Lower Thoracic
0.719733407	0.199691328	1	0.842	1	REPS1	Ab-LTMR.CCKAR_Cervical_vs_Lower Thoracic
0.719754425	0.690979389	1	0.789	1	ZNF189	Ab-LTMR.CCKAR_Cervical_vs_Lower Thoracic
0.719768295	0.598614601	1	0.947	1	RNF7	Ab-LTMR.CCKAR_Cervical_vs_Lower Thoracic
0.719787885	-0.337034987	0	0.105	1	MYO18B-AS1	Ab-LTMR.CCKAR_Cervical_vs_Lower Thoracic
0.719805575	-0.157328965	1	0.737	1	RGS16	Ab-LTMR.CCKAR_Cervical_vs_Lower Thoracic
0.719898157	-0.337034987	0	0.158	1	BCO1	Ab-LTMR.CCKAR_Cervical_vs_Lower Thoracic
0.719903005	-0.337034987	0	0.158	1	SRP14P3	Ab-LTMR.CCKAR_Cervical_vs_Lower Thoracic
0.719923526	-0.610053482	0	0.158	1	SHISAL2A	Ab-LTMR.CCKAR_Cervical_vs_Lower Thoracic
0.719989701	0.688165567	0.75	0.684	1	UTP25	Ab-LTMR.CCKAR_Cervical_vs_Lower Thoracic
0.720095133	-0.921997488	0	0.158	1	SEPHS1P1	Ab-LTMR.CCKAR_Cervical_vs_Lower Thoracic
0.720155333	-1.037474705	0	0.158	1	RRN3P3	Ab-LTMR.CCKAR_Cervical_vs_Lower Thoracic
0.720184551	0.600229257	0.75	0.316	1	PACSIN3	Ab-LTMR.CCKAR_Cervical_vs_Lower Thoracic
0.720237541	0.379792961	1	0.895	1	ENTPD4	Ab-LTMR.CCKAR_Cervical_vs_Lower Thoracic
0.720282062	0.525461489	1	0.474	1	FAM241A	Ab-LTMR.CCKAR_Cervical_vs_Lower Thoracic
0.72033568	0.601701717	1	0.842	1	SKAP2	Ab-LTMR.CCKAR_Cervical_vs_Lower Thoracic
0.720537618	-0.395928676	0	0.158	1	LAGE3P1	Ab-LTMR.CCKAR_Cervical_vs_Lower Thoracic
0.720563428	0.493945942	1	0.579	1	C19orf47	Ab-LTMR.CCKAR_Cervical_vs_Lower Thoracic
0.720663752	0.849130655	1	0.737	1	CZIB	Ab-LTMR.CCKAR_Cervical_vs_Lower Thoracic
0.72071044	-0.395928676	0	0.211	1	TSPAN10	Ab-LTMR.CCKAR_Cervical_vs_Lower Thoracic
0.720723165	1.315355441	0.75	0.789	1	EGLN1	Ab-LTMR.CCKAR_Cervical_vs_Lower Thoracic
0.720755254	1.181838323	0.75	0.263	1	DEPRECATED-ENSG00000071894	Ab-LTMR.CCKAR_Cervical_vs_Lower Thoracic
0.720836482	0.607637939	1	0.947	1	PPP1R3C	Ab-LTMR.CCKAR_Cervical_vs_Lower Thoracic
0.72088006	-0.752072487	0	0.158	1	ATP2C2-AS1	Ab-LTMR.CCKAR_Cervical_vs_Lower Thoracic
0.720948474	0.010888316	0.25	0.316	1	DNMT3B	Ab-LTMR.CCKAR_Cervical_vs_Lower Thoracic
0.720951603	0.852955637	0.75	0.842	1	SPNS2	Ab-LTMR.CCKAR_Cervical_vs_Lower Thoracic
0.721000362	-1	0	0.105	1	PCDHGB1	Ab-LTMR.CCKAR_Cervical_vs_Lower Thoracic
0.721114634	-0.368061883	0.75	0.579	1	POLD1	Ab-LTMR.CCKAR_Cervical_vs_Lower Thoracic
0.721214065	-0.415037499	0.5	0.263	1	SMAD6	Ab-LTMR.CCKAR_Cervical_vs_Lower Thoracic
0.721227161	-1.144389909	0	0.263	1	AFDN-DT	Ab-LTMR.CCKAR_Cervical_vs_Lower Thoracic
0.721256266	-0.658963082	0	0.211	1	CAMTA2-AS1	Ab-LTMR.CCKAR_Cervical_vs_Lower Thoracic
0.72127332	-0.395928676	0	0.105	1	KLF2P2	Ab-LTMR.CCKAR_Cervical_vs_Lower Thoracic
0.721323506	-0.881355504	0	0.158	1	ID2-AS1	Ab-LTMR.CCKAR_Cervical_vs_Lower Thoracic
0.721335948	0.247927513	0.75	0.474	1	TMEM79	Ab-LTMR.CCKAR_Cervical_vs_Lower Thoracic
0.721338266	0.06030051	0.75	0.579	1	CAPG	Ab-LTMR.CCKAR_Cervical_vs_Lower Thoracic
0.72144314	-0.452512205	0	0.158	1	FAM186A	Ab-LTMR.CCKAR_Cervical_vs_Lower Thoracic
0.721616076	0.341036918	0.5	0.368	1	SLC1A3	Ab-LTMR.CCKAR_Cervical_vs_Lower Thoracic
0.721661173	2.200621799	0.5	0.211	1	DEPRECATED-ENSG00000139343	Ab-LTMR.CCKAR_Cervical_vs_Lower Thoracic
0.721722439	0.515945327	1	0.895	1	CCDC47	Ab-LTMR.CCKAR_Cervical_vs_Lower Thoracic
0.721782704	0.662965013	0.5	0.579	1	PODNL1	Ab-LTMR.CCKAR_Cervical_vs_Lower Thoracic
0.721839697	0.365444992	1	0.947	1	LUZP1	Ab-LTMR.CCKAR_Cervical_vs_Lower Thoracic
0.721852616	-0.658963082	0	0.158	1	RPL32P13	Ab-LTMR.CCKAR_Cervical_vs_Lower Thoracic
0.721896386	-0.275634443	0	0.158	1	PLGLB1	Ab-LTMR.CCKAR_Cervical_vs_Lower Thoracic
0.721896387	-0.275634443	0	0.158	1	TMPRSS12	Ab-LTMR.CCKAR_Cervical_vs_Lower Thoracic
0.721957981	0.505423736	0.5	0.579	1	BMP1	Ab-LTMR.CCKAR_Cervical_vs_Lower Thoracic
0.721972029	1.737732781	0.5	0.263	1	DEPRECATED-ENSG00000109917	Ab-LTMR.CCKAR_Cervical_vs_Lower Thoracic
0.722153825	-0.658963082	0	0.263	1	RPL7AP6	Ab-LTMR.CCKAR_Cervical_vs_Lower Thoracic
0.722178945	-0.559427409	0.25	0.316	1	HSPA12B	Ab-LTMR.CCKAR_Cervical_vs_Lower Thoracic
0.722185931	-0.074000581	0.5	0.263	1	DEPRECATED-ENSG00000102007	Ab-LTMR.CCKAR_Cervical_vs_Lower Thoracic
0.722229295	0.234630691	0.75	0.632	1	RWDD2A	Ab-LTMR.CCKAR_Cervical_vs_Lower Thoracic
0.722248998	-0.275634443	0	0.105	1	NUS1P1	Ab-LTMR.CCKAR_Cervical_vs_Lower Thoracic
0.722266025	-0.211504105	0.25	0.316	1	SHISA7	Ab-LTMR.CCKAR_Cervical_vs_Lower Thoracic
0.722334679	-0.506959989	0	0.211	1	XBP1P1	Ab-LTMR.CCKAR_Cervical_vs_Lower Thoracic
0.722351802	0.06030051	0.5	0.368	1	PDGFRA	Ab-LTMR.CCKAR_Cervical_vs_Lower Thoracic
0.722466245	0.85468022	1	0.947	1	CPEB2	Ab-LTMR.CCKAR_Cervical_vs_Lower Thoracic
0.722594881	1.398344356	0.75	0.263	1	DEPRECATED-ENSG00000103512	Ab-LTMR.CCKAR_Cervical_vs_Lower Thoracic
0.722609374	0.349304534	1	0.895	1	APPBP2	Ab-LTMR.CCKAR_Cervical_vs_Lower Thoracic
0.722654235	0.436099115	0.75	0.737	1	ATAT1	Ab-LTMR.CCKAR_Cervical_vs_Lower Thoracic
0.722726409	-0.706268797	0	0.211	1	WASH5P	Ab-LTMR.CCKAR_Cervical_vs_Lower Thoracic
0.72276873	-0.074000581	0.25	0.158	1	GIMAP8	Ab-LTMR.CCKAR_Cervical_vs_Lower Thoracic
0.7227909	-0.121306296	0.25	0.263	1	FYCO1	Ab-LTMR.CCKAR_Cervical_vs_Lower Thoracic
0.722835703	1	1	0.421	1	DEPRECATED-ENSG00000110171	Ab-LTMR.CCKAR_Cervical_vs_Lower Thoracic
0.722852553	-1.211504105	0	0.158	1	LINC02918	Ab-LTMR.CCKAR_Cervical_vs_Lower Thoracic
0.722863163	1.219358361	0.75	0.368	1	PCDHA10	Ab-LTMR.CCKAR_Cervical_vs_Lower Thoracic
0.722879417	-0.337034987	0	0.158	1	HHIP-AS1	Ab-LTMR.CCKAR_Cervical_vs_Lower Thoracic
0.722879417	-0.337034987	0	0.158	1	FAM47E-STBD1	Ab-LTMR.CCKAR_Cervical_vs_Lower Thoracic
0.722879418	-0.337034987	0	0.158	1	TUBA8	Ab-LTMR.CCKAR_Cervical_vs_Lower Thoracic
0.722941662	-0.275634443	0	0.211	1	SAMMSON	Ab-LTMR.CCKAR_Cervical_vs_Lower Thoracic
0.722942999	0.047949241	1	0.842	1	SLC22A18	Ab-LTMR.CCKAR_Cervical_vs_Lower Thoracic
0.723106539	0.512239206	1	0.947	1	AACS	Ab-LTMR.CCKAR_Cervical_vs_Lower Thoracic
0.723115992	0.553969498	1	0.947	1	NUDT14	Ab-LTMR.CCKAR_Cervical_vs_Lower Thoracic
0.723128681	0.337724184	0.75	0.842	1	GDF11	Ab-LTMR.CCKAR_Cervical_vs_Lower Thoracic
0.723142525	-0.600069393	0.25	0.158	1	ZNF99	Ab-LTMR.CCKAR_Cervical_vs_Lower Thoracic
0.723195472	1.124545098	0.75	0.263	1	DEPRECATED-ENSG00000128228	Ab-LTMR.CCKAR_Cervical_vs_Lower Thoracic
0.72323566	-0.395928676	0	0.211	1	MROCKI	Ab-LTMR.CCKAR_Cervical_vs_Lower Thoracic
0.72339228	-0.506959989	0	0.211	1	PKD2L2-DT	Ab-LTMR.CCKAR_Cervical_vs_Lower Thoracic
0.723427994	0.487878306	1	0.895	1	HMGCLL1	Ab-LTMR.CCKAR_Cervical_vs_Lower Thoracic
0.723442169	0.623436649	0.5	0.368	1	TBL1X	Ab-LTMR.CCKAR_Cervical_vs_Lower Thoracic
0.723471004	1.292781749	0.75	0.579	1	RGL2	Ab-LTMR.CCKAR_Cervical_vs_Lower Thoracic
0.723478879	-0.658963082	0	0.211	1	LINC02440	Ab-LTMR.CCKAR_Cervical_vs_Lower Thoracic
0.723484511	0.62174235	0.5	0.526	1	FAM107A	Ab-LTMR.CCKAR_Cervical_vs_Lower Thoracic
0.72353175	-0.185031894	0.25	0.211	1	DDX43	Ab-LTMR.CCKAR_Cervical_vs_Lower Thoracic
0.723534318	-0.032180406	0.5	0.316	1	TSACC	Ab-LTMR.CCKAR_Cervical_vs_Lower Thoracic
0.723624871	-0.384340702	0.25	0.211	1	NR1I3	Ab-LTMR.CCKAR_Cervical_vs_Lower Thoracic
0.723644237	-0.706268797	0	0.105	1	HOXC10	Ab-LTMR.CCKAR_Cervical_vs_Lower Thoracic
0.723655231	-0.304170353	1	0.632	1	ZNF791	Ab-LTMR.CCKAR_Cervical_vs_Lower Thoracic
0.723670715	-0.706268797	0	0.211	1	CSRP1-AS1	Ab-LTMR.CCKAR_Cervical_vs_Lower Thoracic
0.723675371	-0.954130109	0.75	0.579	1	C11orf49	Ab-LTMR.CCKAR_Cervical_vs_Lower Thoracic
0.723675583	0.32036335	0.75	0.632	1	DMAC2L	Ab-LTMR.CCKAR_Cervical_vs_Lower Thoracic
0.723699646	-0.610053482	0	0.105	1	GPC5-IT1	Ab-LTMR.CCKAR_Cervical_vs_Lower Thoracic
0.723699646	-0.610053482	0	0.105	1	MSTO2P	Ab-LTMR.CCKAR_Cervical_vs_Lower Thoracic
0.723702493	-0.559427409	0.25	0.263	1	CASP8	Ab-LTMR.CCKAR_Cervical_vs_Lower Thoracic
0.72382847	-0.961525852	0	0.158	1	PZP	Ab-LTMR.CCKAR_Cervical_vs_Lower Thoracic
0.723878319	1.172965456	0.75	0.737	1	JMJD8	Ab-LTMR.CCKAR_Cervical_vs_Lower Thoracic
0.723920074	0.756941161	0.75	0.842	1	KIAA1671	Ab-LTMR.CCKAR_Cervical_vs_Lower Thoracic
0.723925153	-0.395928676	0	0.158	1	IRAG1-AS1	Ab-LTMR.CCKAR_Cervical_vs_Lower Thoracic
0.723928159	-0.032180406	0.5	0.211	1	C2CD4B	Ab-LTMR.CCKAR_Cervical_vs_Lower Thoracic
0.723986495	0.683843742	1	0.737	1	DLG5	Ab-LTMR.CCKAR_Cervical_vs_Lower Thoracic
0.724037799	1.030269901	1	0.842	1	KLHL7	Ab-LTMR.CCKAR_Cervical_vs_Lower Thoracic
0.724082343	0.903973112	0.75	0.158	1	NHLRC4	Ab-LTMR.CCKAR_Cervical_vs_Lower Thoracic
0.724174879	-0.474538511	0.25	0.316	1	MUC13	Ab-LTMR.CCKAR_Cervical_vs_Lower Thoracic
0.724184918	-0.610053482	0	0.158	1	NUDT19-DT	Ab-LTMR.CCKAR_Cervical_vs_Lower Thoracic
0.724185891	-0.296393003	0.25	0.316	1	SHE	Ab-LTMR.CCKAR_Cervical_vs_Lower Thoracic
0.724326368	-0.13058411	0.25	0.263	1	MAP3K15	Ab-LTMR.CCKAR_Cervical_vs_Lower Thoracic
0.724333321	0.06030051	0.5	0.316	1	SIX5	Ab-LTMR.CCKAR_Cervical_vs_Lower Thoracic
0.724342279	0.662965013	0.5	0.263	1	CATSPERE	Ab-LTMR.CCKAR_Cervical_vs_Lower Thoracic
0.724344091	0.77205787	1	0.947	1	SLC35A5	Ab-LTMR.CCKAR_Cervical_vs_Lower Thoracic
0.72434779	0.691004138	1	0.842	1	ABHD10	Ab-LTMR.CCKAR_Cervical_vs_Lower Thoracic
0.724392998	0.169925001	0.75	0.263	1	ZNF816	Ab-LTMR.CCKAR_Cervical_vs_Lower Thoracic
0.724555158	-0.658963082	0.5	0.316	1	UNC13D	Ab-LTMR.CCKAR_Cervical_vs_Lower Thoracic
0.724562984	-0.395928676	0	0.211	1	C5orf67	Ab-LTMR.CCKAR_Cervical_vs_Lower Thoracic
0.724566715	-0.288125387	0.25	0.158	1	DPEP1	Ab-LTMR.CCKAR_Cervical_vs_Lower Thoracic
0.724597166	-1.037474705	0	0.158	1	INSIG1-DT	Ab-LTMR.CCKAR_Cervical_vs_Lower Thoracic
0.724741623	0.4408335	1	1	1	MAST1	Ab-LTMR.CCKAR_Cervical_vs_Lower Thoracic
0.724789767	-1.395928676	0	0.158	1	FAM21FP	Ab-LTMR.CCKAR_Cervical_vs_Lower Thoracic
0.724925662	-0.658963082	0	0.158	1	SSBP3P1	Ab-LTMR.CCKAR_Cervical_vs_Lower Thoracic
0.724947477	-0.015106892	0.25	0.158	1	FAM71F1	Ab-LTMR.CCKAR_Cervical_vs_Lower Thoracic
0.724990482	-0.752072487	0	0.211	1	MTATP6P2	Ab-LTMR.CCKAR_Cervical_vs_Lower Thoracic
0.725034713	-0.452512205	0	0.211	1	ERICH3-AS1	Ab-LTMR.CCKAR_Cervical_vs_Lower Thoracic
0.72504772	-0.706268797	0	0.158	1	P2RX5-TAX1BP3	Ab-LTMR.CCKAR_Cervical_vs_Lower Thoracic
0.725076416	0.562936194	0.75	0.737	1	ZNF687	Ab-LTMR.CCKAR_Cervical_vs_Lower Thoracic
0.725119961	-0.395928676	0	0.105	1	ACTA2-AS1	Ab-LTMR.CCKAR_Cervical_vs_Lower Thoracic
0.72513173	0.347432663	1	0.947	1	ATP6AP2	Ab-LTMR.CCKAR_Cervical_vs_Lower Thoracic
0.725140544	0.432845229	0.75	0.737	1	DIS3	Ab-LTMR.CCKAR_Cervical_vs_Lower Thoracic
0.725188387	-0.506959989	0	0.211	1	GCSHP5	Ab-LTMR.CCKAR_Cervical_vs_Lower Thoracic
0.72520959	-0.028912692	0.5	0.368	1	HPX	Ab-LTMR.CCKAR_Cervical_vs_Lower Thoracic
0.72521125	0.13081921	1	0.789	1	KLHDC9	Ab-LTMR.CCKAR_Cervical_vs_Lower Thoracic
0.725258692	0.300394933	0.5	0.316	1	GNA14	Ab-LTMR.CCKAR_Cervical_vs_Lower Thoracic
0.725293904	-0.275634443	0	0.105	1	SNRPGP4	Ab-LTMR.CCKAR_Cervical_vs_Lower Thoracic
0.725330238	-0.288125387	0.25	0.211	1	IMPG1	Ab-LTMR.CCKAR_Cervical_vs_Lower Thoracic
0.725355901	1.067355268	0.75	0.211	1	DEPRECATED-ENSG00000143319	Ab-LTMR.CCKAR_Cervical_vs_Lower Thoracic
0.725380346	0.177538186	0.75	0.421	1	ZNF214	Ab-LTMR.CCKAR_Cervical_vs_Lower Thoracic
0.725393319	-0.337034987	0	0.105	1	CD99P1	Ab-LTMR.CCKAR_Cervical_vs_Lower Thoracic
0.725434945	-0.266645659	0.5	0.368	1	CENPI	Ab-LTMR.CCKAR_Cervical_vs_Lower Thoracic
0.725448343	0.641269942	0.75	0.895	1	ETFDH	Ab-LTMR.CCKAR_Cervical_vs_Lower Thoracic
0.725463656	0.11042399	0.25	0.211	1	ST5	Ab-LTMR.CCKAR_Cervical_vs_Lower Thoracic
0.725604449	0.247927513	0.5	0.316	1	TMEM156	Ab-LTMR.CCKAR_Cervical_vs_Lower Thoracic
0.725610439	0.77844223	0.5	0.368	1	ZNF737	Ab-LTMR.CCKAR_Cervical_vs_Lower Thoracic
0.725666508	-0.921997488	0	0.105	1	CCDC28A-AS1	Ab-LTMR.CCKAR_Cervical_vs_Lower Thoracic
0.725685878	0.521709354	1	0.895	1	ABCD3	Ab-LTMR.CCKAR_Cervical_vs_Lower Thoracic
0.725944668	-0.506959989	0	0.158	1	CPNE8-AS1	Ab-LTMR.CCKAR_Cervical_vs_Lower Thoracic
0.725987213	0.673589853	1	0.947	1	TCEA2	Ab-LTMR.CCKAR_Cervical_vs_Lower Thoracic
0.726080604	-0.559427409	0	0.105	1	BNIP3P25	Ab-LTMR.CCKAR_Cervical_vs_Lower Thoracic
0.72608112	0.560415912	1	0.842	1	MTX2	Ab-LTMR.CCKAR_Cervical_vs_Lower Thoracic
0.726236171	0.705029072	1	0.789	1	FNTB	Ab-LTMR.CCKAR_Cervical_vs_Lower Thoracic
0.726287369	-0.961525852	0	0.158	1	MTND4P32	Ab-LTMR.CCKAR_Cervical_vs_Lower Thoracic
0.726314949	1.19730144	0.5	0.474	1	SKIDA1	Ab-LTMR.CCKAR_Cervical_vs_Lower Thoracic
0.726331741	0.271034234	1	0.947	1	GRAMD1B	Ab-LTMR.CCKAR_Cervical_vs_Lower Thoracic
0.726429134	1.114660983	0.5	0.579	1	RARRES1	Ab-LTMR.CCKAR_Cervical_vs_Lower Thoracic
0.726456371	0.167007518	0.5	0.421	1	SEZ6	Ab-LTMR.CCKAR_Cervical_vs_Lower Thoracic
0.726483288	-0.610053482	0	0.105	1	TMEM150B	Ab-LTMR.CCKAR_Cervical_vs_Lower Thoracic
0.726494431	0.461049897	1	0.737	1	SELENOF	Ab-LTMR.CCKAR_Cervical_vs_Lower Thoracic
0.726501426	0.734540605	1	0.895	1	COX7A2L	Ab-LTMR.CCKAR_Cervical_vs_Lower Thoracic
0.726627849	0.510961919	0.5	0.421	1	GPT	Ab-LTMR.CCKAR_Cervical_vs_Lower Thoracic
0.726633869	0.262427083	1	0.737	1	TFIP11	Ab-LTMR.CCKAR_Cervical_vs_Lower Thoracic
0.726653946	-0.395928676	0	0.263	1	RPL34P18	Ab-LTMR.CCKAR_Cervical_vs_Lower Thoracic
0.726682169	-0.275634443	0	0.105	1	RMDN2-AS1	Ab-LTMR.CCKAR_Cervical_vs_Lower Thoracic
0.72668217	-0.275634443	0	0.105	1	FOXN1	Ab-LTMR.CCKAR_Cervical_vs_Lower Thoracic
0.726682181	-0.275634443	0	0.158	1	GOLGA6L10	Ab-LTMR.CCKAR_Cervical_vs_Lower Thoracic
0.726682181	-0.275634443	0	0.158	1	MIR181A2HG	Ab-LTMR.CCKAR_Cervical_vs_Lower Thoracic
0.726682181	-0.275634443	0	0.158	1	UBOX5-AS1	Ab-LTMR.CCKAR_Cervical_vs_Lower Thoracic
0.726682182	-0.275634443	0	0.158	1	SMN2	Ab-LTMR.CCKAR_Cervical_vs_Lower Thoracic
0.726682182	-0.275634443	0	0.158	1	ADGB	Ab-LTMR.CCKAR_Cervical_vs_Lower Thoracic
0.72669613	-0.281325555	1	0.632	1	SLC27A5	Ab-LTMR.CCKAR_Cervical_vs_Lower Thoracic
0.726767046	0.377562794	1	0.789	1	SLC12A9	Ab-LTMR.CCKAR_Cervical_vs_Lower Thoracic
0.726768189	0.420214878	1	0.895	1	RBM42	Ab-LTMR.CCKAR_Cervical_vs_Lower Thoracic
0.726818287	-0.752072487	0	0.263	1	COX7CP1	Ab-LTMR.CCKAR_Cervical_vs_Lower Thoracic
0.726917367	-0.121306296	0.5	0.368	1	LDHAL6A	Ab-LTMR.CCKAR_Cervical_vs_Lower Thoracic
0.726923113	0.516416349	0.75	0.842	1	PRKRA	Ab-LTMR.CCKAR_Cervical_vs_Lower Thoracic
0.726924046	-1.479992941	0	0.158	1	GLYATL1P2	Ab-LTMR.CCKAR_Cervical_vs_Lower Thoracic
0.726936577	0.169925001	0.25	0.211	1	EGR2	Ab-LTMR.CCKAR_Cervical_vs_Lower Thoracic
0.726973514	-0.337034987	0	0.263	1	F11	Ab-LTMR.CCKAR_Cervical_vs_Lower Thoracic
0.726978482	-0.395928676	0	0.105	1	RPL34P27	Ab-LTMR.CCKAR_Cervical_vs_Lower Thoracic
0.727015558	0.766058506	0.75	0.789	1	SLC25A42	Ab-LTMR.CCKAR_Cervical_vs_Lower Thoracic
0.727089416	0.224080771	0.75	0.526	1	FUT10	Ab-LTMR.CCKAR_Cervical_vs_Lower Thoracic
0.727133536	0.433230616	0.5	0.789	1	MPST	Ab-LTMR.CCKAR_Cervical_vs_Lower Thoracic
0.7271765	-0.610053482	0	0.158	1	SRP72P2	Ab-LTMR.CCKAR_Cervical_vs_Lower Thoracic
0.727190688	0.01203925	1	0.737	1	SYT16	Ab-LTMR.CCKAR_Cervical_vs_Lower Thoracic
0.727222363	1.189033824	0.75	0.105	1	FAM90A1	Ab-LTMR.CCKAR_Cervical_vs_Lower Thoracic
0.727230351	0.361177121	1	0.947	1	AP1S2	Ab-LTMR.CCKAR_Cervical_vs_Lower Thoracic
0.727364841	-0.706268797	0	0.105	1	NKAPP1	Ab-LTMR.CCKAR_Cervical_vs_Lower Thoracic
0.727392442	-0.121306296	0.25	0.263	1	SMCO2	Ab-LTMR.CCKAR_Cervical_vs_Lower Thoracic
0.727418006	0.14839184	0.75	0.526	1	CABLES1	Ab-LTMR.CCKAR_Cervical_vs_Lower Thoracic
0.727440987	0.974909019	0.75	0.895	1	AKAP10	Ab-LTMR.CCKAR_Cervical_vs_Lower Thoracic
0.727461429	-0.610053482	0	0.316	1	BNIPL	Ab-LTMR.CCKAR_Cervical_vs_Lower Thoracic
0.727495159	0.19730144	0.5	0.368	1	FAM209B	Ab-LTMR.CCKAR_Cervical_vs_Lower Thoracic
0.727684359	0.867655432	0.75	0.632	1	COX18	Ab-LTMR.CCKAR_Cervical_vs_Lower Thoracic
0.727748931	-0.658963082	0	0.105	1	DCDC2B	Ab-LTMR.CCKAR_Cervical_vs_Lower Thoracic
0.727807021	-0.554569845	1	0.737	1	RAI1	Ab-LTMR.CCKAR_Cervical_vs_Lower Thoracic
0.727813302	-1.306661338	0	0.158	1	SOX15	Ab-LTMR.CCKAR_Cervical_vs_Lower Thoracic
0.727902148	0.690315501	0.75	0.842	1	TADA2A	Ab-LTMR.CCKAR_Cervical_vs_Lower Thoracic
0.727924922	0.776103988	0.75	0.737	1	PGS1	Ab-LTMR.CCKAR_Cervical_vs_Lower Thoracic
0.72795845	-1.7744403	0	0.105	1	ACP5	Ab-LTMR.CCKAR_Cervical_vs_Lower Thoracic
0.72799205	-0.752072487	0	0.158	1	MT1XP1	Ab-LTMR.CCKAR_Cervical_vs_Lower Thoracic
0.728044878	0.36288362	1	0.947	1	PALM	Ab-LTMR.CCKAR_Cervical_vs_Lower Thoracic
0.728104955	0.314627915	1	0.789	1	CYB561A3	Ab-LTMR.CCKAR_Cervical_vs_Lower Thoracic
0.728142196	-0.706268797	0	0.211	1	MTRNR2L11	Ab-LTMR.CCKAR_Cervical_vs_Lower Thoracic
0.728211783	-0.559427409	0	0.158	1	NPIPB12	Ab-LTMR.CCKAR_Cervical_vs_Lower Thoracic
0.728216625	0.90858974	1	0.526	1	ATP6V0C	Ab-LTMR.CCKAR_Cervical_vs_Lower Thoracic
0.728375869	0.878693704	0.75	0.368	1	HELB	Ab-LTMR.CCKAR_Cervical_vs_Lower Thoracic
0.728387307	1.602358248	0.75	0.263	1	C12orf10	Ab-LTMR.CCKAR_Cervical_vs_Lower Thoracic
0.728424451	1.032198822	0.5	0.474	1	ZNF480	Ab-LTMR.CCKAR_Cervical_vs_Lower Thoracic
0.728438983	1.15277028	0.5	0.421	1	RAMAC	Ab-LTMR.CCKAR_Cervical_vs_Lower Thoracic
0.728497913	-0.506959989	0	0.105	1	SNORA70G	Ab-LTMR.CCKAR_Cervical_vs_Lower Thoracic
0.728497913	-0.506959989	0	0.105	1	KCTD9P4	Ab-LTMR.CCKAR_Cervical_vs_Lower Thoracic
0.728544892	-0.474538511	0.25	0.263	1	KCNK15	Ab-LTMR.CCKAR_Cervical_vs_Lower Thoracic
0.728575064	1.183797176	0.5	0.105	1	IGKC	Ab-LTMR.CCKAR_Cervical_vs_Lower Thoracic
0.728596354	-0.559427409	0	0.158	1	MIR4319	Ab-LTMR.CCKAR_Cervical_vs_Lower Thoracic
0.728677098	0.682201232	1	0.789	1	PLEKHA3	Ab-LTMR.CCKAR_Cervical_vs_Lower Thoracic
0.728683164	0.965696751	1	0.947	1	NDUFA2	Ab-LTMR.CCKAR_Cervical_vs_Lower Thoracic
0.728729997	0.690550844	1	0.895	1	LIN7B	Ab-LTMR.CCKAR_Cervical_vs_Lower Thoracic
0.728779425	0.728553354	0.5	0.368	1	FANK1	Ab-LTMR.CCKAR_Cervical_vs_Lower Thoracic
0.72880276	0.961046366	0.75	0.368	1	KCNJ14	Ab-LTMR.CCKAR_Cervical_vs_Lower Thoracic
0.728811454	-0.559427409	0	0.263	1	FSBP	Ab-LTMR.CCKAR_Cervical_vs_Lower Thoracic
0.7288134	0.514974982	1	0.895	1	DCUN1D4	Ab-LTMR.CCKAR_Cervical_vs_Lower Thoracic
0.728847009	0.486087251	0.75	0.632	1	TMEM241	Ab-LTMR.CCKAR_Cervical_vs_Lower Thoracic
0.728899831	0.612083844	0.75	0.263	1	FAM49B	Ab-LTMR.CCKAR_Cervical_vs_Lower Thoracic
0.728929947	0.175171171	0.75	0.632	1	PHF2	Ab-LTMR.CCKAR_Cervical_vs_Lower Thoracic
0.728983418	-0.00303406	0.75	0.684	1	TAF1C	Ab-LTMR.CCKAR_Cervical_vs_Lower Thoracic
0.729058948	0.399930607	1	0.789	1	TRAF7	Ab-LTMR.CCKAR_Cervical_vs_Lower Thoracic
0.729103952	1.569855608	0.5	0.053	1	AL162231.1	Ab-LTMR.CCKAR_Cervical_vs_Lower Thoracic
0.729105151	0.354842717	0.5	0.421	1	CHEK2	Ab-LTMR.CCKAR_Cervical_vs_Lower Thoracic
0.729109487	0.010888316	0.5	0.368	1	FOXM1	Ab-LTMR.CCKAR_Cervical_vs_Lower Thoracic
0.729135812	-0.288125387	0.25	0.316	1	RSPH9	Ab-LTMR.CCKAR_Cervical_vs_Lower Thoracic
0.729172879	-0.347019076	0.75	0.632	1	CCDC71	Ab-LTMR.CCKAR_Cervical_vs_Lower Thoracic
0.729191428	0.662965013	0.75	0.632	1	ALKBH8	Ab-LTMR.CCKAR_Cervical_vs_Lower Thoracic
0.729215552	0.217339194	1	0.895	1	TMEM72	Ab-LTMR.CCKAR_Cervical_vs_Lower Thoracic
0.729225764	0.613576986	0.75	0.737	1	CC2D2A	Ab-LTMR.CCKAR_Cervical_vs_Lower Thoracic
0.729244454	0.510961919	1	0.895	1	CHMP1A	Ab-LTMR.CCKAR_Cervical_vs_Lower Thoracic
0.729292177	0.286110707	0.75	0.632	1	C16orf72	Ab-LTMR.CCKAR_Cervical_vs_Lower Thoracic
0.729431461	-0.337034987	0	0.105	1	EEF1A1P5	Ab-LTMR.CCKAR_Cervical_vs_Lower Thoracic
0.729431461	-0.337034987	0	0.105	1	SRP14P1	Ab-LTMR.CCKAR_Cervical_vs_Lower Thoracic
0.729453279	-0.452512205	0	0.105	1	ARK2N	Ab-LTMR.CCKAR_Cervical_vs_Lower Thoracic
0.729495458	0.283792966	0.75	0.895	1	HS2ST1	Ab-LTMR.CCKAR_Cervical_vs_Lower Thoracic
0.729501128	-1.037474705	0	0.158	1	ADCY10P1	Ab-LTMR.CCKAR_Cervical_vs_Lower Thoracic
0.729509791	-0.610053482	0	0.158	1	FRMD3-AS1	Ab-LTMR.CCKAR_Cervical_vs_Lower Thoracic
0.729515517	1.506845811	0.75	0.368	1	SPEGNB	Ab-LTMR.CCKAR_Cervical_vs_Lower Thoracic
0.729663315	0.472633801	0.75	0.737	1	IKBKB	Ab-LTMR.CCKAR_Cervical_vs_Lower Thoracic
0.729748423	-0.559427409	0	0.158	1	ADGRL1-AS1	Ab-LTMR.CCKAR_Cervical_vs_Lower Thoracic
0.729777761	-0.658963082	0	0.105	1	LINC02021	Ab-LTMR.CCKAR_Cervical_vs_Lower Thoracic
0.729777761	-0.658963082	0	0.105	1	EOGT-DT	Ab-LTMR.CCKAR_Cervical_vs_Lower Thoracic
0.729913884	-0.211504105	0.5	0.158	1	CACNA2D4	Ab-LTMR.CCKAR_Cervical_vs_Lower Thoracic
0.72992922	-0.796466606	0	0.105	1	ANKRD17-DT	Ab-LTMR.CCKAR_Cervical_vs_Lower Thoracic
0.729991207	-0.452512205	0	0.158	1	ADNP-AS1	Ab-LTMR.CCKAR_Cervical_vs_Lower Thoracic
0.730024731	-1.074000581	0	0.158	1	ZBTB20-AS1	Ab-LTMR.CCKAR_Cervical_vs_Lower Thoracic
0.730152096	-1.337034987	0	0.211	1	PEX5L-AS1	Ab-LTMR.CCKAR_Cervical_vs_Lower Thoracic
0.730166856	-0.610053482	0	0.105	1	RNU6-1184P	Ab-LTMR.CCKAR_Cervical_vs_Lower Thoracic
0.730354345	-0.559427409	0	0.105	1	LINC01303	Ab-LTMR.CCKAR_Cervical_vs_Lower Thoracic
0.730418029	0.953093079	0.75	0.789	1	KHDRBS3	Ab-LTMR.CCKAR_Cervical_vs_Lower Thoracic
0.730433032	0.662965013	0.5	0.421	1	DDX60L	Ab-LTMR.CCKAR_Cervical_vs_Lower Thoracic
0.730474827	0.933238245	1	0.895	1	NUP93	Ab-LTMR.CCKAR_Cervical_vs_Lower Thoracic
0.730485065	-0.796466606	0	0.211	1	LCMT1-AS2	Ab-LTMR.CCKAR_Cervical_vs_Lower Thoracic
0.730498477	0.912324482	0.75	0.526	1	KIF20B	Ab-LTMR.CCKAR_Cervical_vs_Lower Thoracic
0.730506202	-0.839535328	0	0.211	1	CHCHD2P6	Ab-LTMR.CCKAR_Cervical_vs_Lower Thoracic
0.730518861	0.19730144	1	0.789	1	DGKB	Ab-LTMR.CCKAR_Cervical_vs_Lower Thoracic
0.730519908	1.12255483	1	0.895	1	CUL3	Ab-LTMR.CCKAR_Cervical_vs_Lower Thoracic
0.730596162	-0.211504105	0	0.158	1	USP46-AS1	Ab-LTMR.CCKAR_Cervical_vs_Lower Thoracic
0.730596162	-0.211504105	0	0.158	1	AC012668.2	Ab-LTMR.CCKAR_Cervical_vs_Lower Thoracic
0.730596162	-0.211504105	0	0.158	1	RP11-475O6.1	Ab-LTMR.CCKAR_Cervical_vs_Lower Thoracic
0.730596162	-0.211504105	0	0.158	1	RP11-214N9.1	Ab-LTMR.CCKAR_Cervical_vs_Lower Thoracic
0.730596162	-0.211504105	0	0.158	1	AC079305.11	Ab-LTMR.CCKAR_Cervical_vs_Lower Thoracic
0.730596162	-0.211504105	0	0.158	1	RP11-371F15.3	Ab-LTMR.CCKAR_Cervical_vs_Lower Thoracic
0.730596162	-0.211504105	0	0.158	1	CTD-2256P15.2	Ab-LTMR.CCKAR_Cervical_vs_Lower Thoracic
0.730596162	-0.211504105	0	0.158	1	CTD-2366F13.2	Ab-LTMR.CCKAR_Cervical_vs_Lower Thoracic
0.730596162	-0.211504105	0	0.158	1	RP11-457M11.5	Ab-LTMR.CCKAR_Cervical_vs_Lower Thoracic
0.730596162	-0.211504105	0	0.158	1	ZNRD1-AS1	Ab-LTMR.CCKAR_Cervical_vs_Lower Thoracic
0.730596162	-0.211504105	0	0.158	1	CTB-152G17.6	Ab-LTMR.CCKAR_Cervical_vs_Lower Thoracic
0.730596162	-0.211504105	0	0.158	1	RP11-390E23.6	Ab-LTMR.CCKAR_Cervical_vs_Lower Thoracic
0.730596162	-0.211504105	0	0.158	1	RP11-3B12.2	Ab-LTMR.CCKAR_Cervical_vs_Lower Thoracic
0.730596162	-0.211504105	0	0.158	1	RP11-1114A5.4	Ab-LTMR.CCKAR_Cervical_vs_Lower Thoracic
0.730596162	-0.211504105	0	0.158	1	TMEM257	Ab-LTMR.CCKAR_Cervical_vs_Lower Thoracic
0.730596162	-0.211504105	0	0.158	1	CTD-2371O3.3	Ab-LTMR.CCKAR_Cervical_vs_Lower Thoracic
0.730596162	-0.211504105	0	0.158	1	RP11-783K16.5	Ab-LTMR.CCKAR_Cervical_vs_Lower Thoracic
0.730596162	-0.211504105	0	0.158	1	RP11-392P7.6	Ab-LTMR.CCKAR_Cervical_vs_Lower Thoracic
0.730596162	-0.211504105	0	0.158	1	RP11-245D16.4	Ab-LTMR.CCKAR_Cervical_vs_Lower Thoracic
0.730596162	-0.211504105	0	0.158	1	RP5-1021I20.5	Ab-LTMR.CCKAR_Cervical_vs_Lower Thoracic
0.730596162	-0.211504105	0	0.158	1	RP11-242P2.2	Ab-LTMR.CCKAR_Cervical_vs_Lower Thoracic
0.730596162	-0.211504105	0	0.158	1	CDIPT-AS1	Ab-LTMR.CCKAR_Cervical_vs_Lower Thoracic
0.730596162	-0.211504105	0	0.158	1	CTC-479C5.12	Ab-LTMR.CCKAR_Cervical_vs_Lower Thoracic
0.730596162	-0.211504105	0	0.158	1	CTC-524C5.2	Ab-LTMR.CCKAR_Cervical_vs_Lower Thoracic
0.730596162	-0.211504105	0	0.158	1	CTD-2145A24.5	Ab-LTMR.CCKAR_Cervical_vs_Lower Thoracic
0.730596162	-0.211504105	0	0.158	1	RP1-193H18.2	Ab-LTMR.CCKAR_Cervical_vs_Lower Thoracic
0.730596162	-0.211504105	0	0.158	1	CTD-3105H18.14	Ab-LTMR.CCKAR_Cervical_vs_Lower Thoracic
0.730596162	-0.211504105	0	0.158	1	CTC-260E6.6	Ab-LTMR.CCKAR_Cervical_vs_Lower Thoracic
0.730596162	-0.211504105	0	0.158	1	CTD-2528L19.6	Ab-LTMR.CCKAR_Cervical_vs_Lower Thoracic
0.730596162	-0.211504105	0	0.158	1	AC084219.4	Ab-LTMR.CCKAR_Cervical_vs_Lower Thoracic
0.730596164	-0.211504105	0	0.105	1	AC245100.1	Ab-LTMR.CCKAR_Cervical_vs_Lower Thoracic
0.730596164	-0.211504105	0	0.105	1	RP11-742B18.1	Ab-LTMR.CCKAR_Cervical_vs_Lower Thoracic
0.730596164	-0.211504105	0	0.105	1	RP11-326I11.4	Ab-LTMR.CCKAR_Cervical_vs_Lower Thoracic
0.730596164	-0.211504105	0	0.105	1	RP11-141O11.2	Ab-LTMR.CCKAR_Cervical_vs_Lower Thoracic
0.730596164	-0.211504105	0	0.105	1	RP11-637O19.3	Ab-LTMR.CCKAR_Cervical_vs_Lower Thoracic
0.730596164	-0.211504105	0	0.105	1	RP11-30J20.1	Ab-LTMR.CCKAR_Cervical_vs_Lower Thoracic
0.730596164	-0.211504105	0	0.105	1	RP11-35J10.5	Ab-LTMR.CCKAR_Cervical_vs_Lower Thoracic
0.730596164	-0.211504105	0	0.105	1	RP11-111M22.4	Ab-LTMR.CCKAR_Cervical_vs_Lower Thoracic
0.730596164	-0.211504105	0	0.105	1	PRCAT47	Ab-LTMR.CCKAR_Cervical_vs_Lower Thoracic
0.730596164	-0.211504105	0	0.105	1	AATK-AS1	Ab-LTMR.CCKAR_Cervical_vs_Lower Thoracic
0.730596164	-0.211504105	0	0.105	1	LINC00694	Ab-LTMR.CCKAR_Cervical_vs_Lower Thoracic
0.730596164	-0.211504105	0	0.105	1	RP11-490M8.1	Ab-LTMR.CCKAR_Cervical_vs_Lower Thoracic
0.730596164	-0.211504105	0	0.105	1	AC141928.1	Ab-LTMR.CCKAR_Cervical_vs_Lower Thoracic
0.730596164	-0.211504105	0	0.105	1	RP11-91P24.7	Ab-LTMR.CCKAR_Cervical_vs_Lower Thoracic
0.730596164	-0.211504105	0	0.105	1	CTD-2005H7.2	Ab-LTMR.CCKAR_Cervical_vs_Lower Thoracic
0.730596164	-0.211504105	0	0.105	1	RP11-399K21.13	Ab-LTMR.CCKAR_Cervical_vs_Lower Thoracic
0.730596164	-0.211504105	0	0.105	1	RP11-713N11.6	Ab-LTMR.CCKAR_Cervical_vs_Lower Thoracic
0.730596164	-0.211504105	0	0.105	1	CTD-2126E3.4	Ab-LTMR.CCKAR_Cervical_vs_Lower Thoracic
0.730596164	-0.211504105	0	0.105	1	NME1-NME2	Ab-LTMR.CCKAR_Cervical_vs_Lower Thoracic
0.730596164	-0.211504105	0	0.105	1	HIST2H2BF	Ab-LTMR.CCKAR_Cervical_vs_Lower Thoracic
0.730596164	-0.211504105	0	0.105	1	STON1-GTF2A1L	Ab-LTMR.CCKAR_Cervical_vs_Lower Thoracic
0.730596164	-0.211504105	0	0.105	1	STX19	Ab-LTMR.CCKAR_Cervical_vs_Lower Thoracic
0.730596164	-0.211504105	0	0.105	1	C5orf66	Ab-LTMR.CCKAR_Cervical_vs_Lower Thoracic
0.730596164	-0.211504105	0	0.105	1	AC009403.2	Ab-LTMR.CCKAR_Cervical_vs_Lower Thoracic
0.730596164	-0.211504105	0	0.105	1	FAM215B	Ab-LTMR.CCKAR_Cervical_vs_Lower Thoracic
0.730596164	-0.211504105	0	0.105	1	TMEM196	Ab-LTMR.CCKAR_Cervical_vs_Lower Thoracic
0.730596164	-0.211504105	0	0.105	1	RP4-622L5.7	Ab-LTMR.CCKAR_Cervical_vs_Lower Thoracic
0.730596164	-0.211504105	0	0.105	1	RP11-436K8.1	Ab-LTMR.CCKAR_Cervical_vs_Lower Thoracic
0.730596164	-0.211504105	0	0.105	1	RP11-195C7.1	Ab-LTMR.CCKAR_Cervical_vs_Lower Thoracic
0.730596164	-0.211504105	0	0.105	1	AC093388.3	Ab-LTMR.CCKAR_Cervical_vs_Lower Thoracic
0.730596164	-0.211504105	0	0.105	1	RP11-299J3.8	Ab-LTMR.CCKAR_Cervical_vs_Lower Thoracic
0.730596164	-0.211504105	0	0.105	1	RP11-723O4.9	Ab-LTMR.CCKAR_Cervical_vs_Lower Thoracic
0.730596164	-0.211504105	0	0.105	1	RP11-689P11.2	Ab-LTMR.CCKAR_Cervical_vs_Lower Thoracic
0.730596164	-0.211504105	0	0.105	1	RP11-563M4.1	Ab-LTMR.CCKAR_Cervical_vs_Lower Thoracic
0.730596164	-0.211504105	0	0.105	1	PP7080	Ab-LTMR.CCKAR_Cervical_vs_Lower Thoracic
0.730596164	-0.211504105	0	0.105	1	RP11-774D14.1	Ab-LTMR.CCKAR_Cervical_vs_Lower Thoracic
0.730596164	-0.211504105	0	0.105	1	RP11-118M9.3	Ab-LTMR.CCKAR_Cervical_vs_Lower Thoracic
0.730596164	-0.211504105	0	0.105	1	RP1-257A7.4	Ab-LTMR.CCKAR_Cervical_vs_Lower Thoracic
0.730596164	-0.211504105	0	0.105	1	SEPT7-AS1	Ab-LTMR.CCKAR_Cervical_vs_Lower Thoracic
0.730596164	-0.211504105	0	0.105	1	RP11-274B21.10	Ab-LTMR.CCKAR_Cervical_vs_Lower Thoracic
0.730596164	-0.211504105	0	0.105	1	RP11-706O15.1	Ab-LTMR.CCKAR_Cervical_vs_Lower Thoracic
0.730596164	-0.211504105	0	0.105	1	RP11-360L9.4	Ab-LTMR.CCKAR_Cervical_vs_Lower Thoracic
0.730596164	-0.211504105	0	0.105	1	RP11-21A7A.2	Ab-LTMR.CCKAR_Cervical_vs_Lower Thoracic
0.730596164	-0.211504105	0	0.105	1	RP11-660L16.2	Ab-LTMR.CCKAR_Cervical_vs_Lower Thoracic
0.730596164	-0.211504105	0	0.105	1	C10orf126	Ab-LTMR.CCKAR_Cervical_vs_Lower Thoracic
0.730596164	-0.211504105	0	0.105	1	LINC00959	Ab-LTMR.CCKAR_Cervical_vs_Lower Thoracic
0.730596164	-0.211504105	0	0.105	1	KDELC1	Ab-LTMR.CCKAR_Cervical_vs_Lower Thoracic
0.730596164	-0.211504105	0	0.105	1	RP11-40E6.1	Ab-LTMR.CCKAR_Cervical_vs_Lower Thoracic
0.730596164	-0.211504105	0	0.105	1	RP11-7F17.8	Ab-LTMR.CCKAR_Cervical_vs_Lower Thoracic
0.730596164	-0.211504105	0	0.105	1	CTD-2341M24.1	Ab-LTMR.CCKAR_Cervical_vs_Lower Thoracic
0.730596164	-0.211504105	0	0.105	1	RP11-624L4.1	Ab-LTMR.CCKAR_Cervical_vs_Lower Thoracic
0.730596164	-0.211504105	0	0.105	1	RP11-516C1.1	Ab-LTMR.CCKAR_Cervical_vs_Lower Thoracic
0.730596164	-0.211504105	0	0.105	1	RP11-243A14.1	Ab-LTMR.CCKAR_Cervical_vs_Lower Thoracic
0.730596164	-0.211504105	0	0.105	1	RP11-166B2.8	Ab-LTMR.CCKAR_Cervical_vs_Lower Thoracic
0.730596164	-0.211504105	0	0.105	1	AC138969.4	Ab-LTMR.CCKAR_Cervical_vs_Lower Thoracic
0.730596164	-0.211504105	0	0.105	1	AC002310.13	Ab-LTMR.CCKAR_Cervical_vs_Lower Thoracic
0.730596164	-0.211504105	0	0.105	1	AC137934.1	Ab-LTMR.CCKAR_Cervical_vs_Lower Thoracic
0.730596164	-0.211504105	0	0.105	1	RP11-166P13.4	Ab-LTMR.CCKAR_Cervical_vs_Lower Thoracic
0.730596164	-0.211504105	0	0.105	1	RP13-638C3.4	Ab-LTMR.CCKAR_Cervical_vs_Lower Thoracic
0.730596164	-0.211504105	0	0.105	1	RP11-172F10.1	Ab-LTMR.CCKAR_Cervical_vs_Lower Thoracic
0.730596164	-0.211504105	0	0.105	1	RP11-799B12.4	Ab-LTMR.CCKAR_Cervical_vs_Lower Thoracic
0.730596164	-0.211504105	0	0.105	1	RP11-146N18.1	Ab-LTMR.CCKAR_Cervical_vs_Lower Thoracic
0.730596164	-0.211504105	0	0.105	1	AP000473.8	Ab-LTMR.CCKAR_Cervical_vs_Lower Thoracic
0.730596164	-0.211504105	0	0.105	1	AF131217.1	Ab-LTMR.CCKAR_Cervical_vs_Lower Thoracic
0.730596164	-0.211504105	0	0.105	1	AP000318.2	Ab-LTMR.CCKAR_Cervical_vs_Lower Thoracic
0.730596164	-0.211504105	0	0.105	1	AC104699.1	Ab-LTMR.CCKAR_Cervical_vs_Lower Thoracic
0.730596164	-0.211504105	0	0.105	1	AC010884.1	Ab-LTMR.CCKAR_Cervical_vs_Lower Thoracic
0.730596164	-0.211504105	0	0.105	1	RGPD5	Ab-LTMR.CCKAR_Cervical_vs_Lower Thoracic
0.730596164	-0.211504105	0	0.105	1	KCNIP2-AS1	Ab-LTMR.CCKAR_Cervical_vs_Lower Thoracic
0.730596164	-0.211504105	0	0.105	1	SP2-AS1	Ab-LTMR.CCKAR_Cervical_vs_Lower Thoracic
0.730596164	-0.211504105	0	0.105	1	LINC00909	Ab-LTMR.CCKAR_Cervical_vs_Lower Thoracic
0.730596164	-0.211504105	0	0.105	1	LINC01429	Ab-LTMR.CCKAR_Cervical_vs_Lower Thoracic
0.730596164	-0.211504105	0	0.105	1	PIK3IP1-AS1	Ab-LTMR.CCKAR_Cervical_vs_Lower Thoracic
0.730596164	-0.211504105	0	0.105	1	GLRA2	Ab-LTMR.CCKAR_Cervical_vs_Lower Thoracic
0.730596164	-0.211504105	0	0.105	1	MRPL53	Ab-LTMR.CCKAR_Cervical_vs_Lower Thoracic
0.730596164	-0.211504105	0	0.105	1	PLET1	Ab-LTMR.CCKAR_Cervical_vs_Lower Thoracic
0.730596164	-0.211504105	0	0.105	1	AC140912.1	Ab-LTMR.CCKAR_Cervical_vs_Lower Thoracic
0.730596164	-0.211504105	0	0.105	1	AC010967.2	Ab-LTMR.CCKAR_Cervical_vs_Lower Thoracic
0.730596164	-0.211504105	0	0.105	1	RP5-832C2.5	Ab-LTMR.CCKAR_Cervical_vs_Lower Thoracic
0.730596164	-0.211504105	0	0.105	1	PTCHD2	Ab-LTMR.CCKAR_Cervical_vs_Lower Thoracic
0.730596164	-0.211504105	0	0.105	1	RP1-117O3.2	Ab-LTMR.CCKAR_Cervical_vs_Lower Thoracic
0.730596164	-0.211504105	0	0.105	1	AC073283.4	Ab-LTMR.CCKAR_Cervical_vs_Lower Thoracic
0.730596164	-0.211504105	0	0.105	1	AC078941.1	Ab-LTMR.CCKAR_Cervical_vs_Lower Thoracic
0.730596164	-0.211504105	0	0.105	1	AC009495.4	Ab-LTMR.CCKAR_Cervical_vs_Lower Thoracic
0.730596164	-0.211504105	0	0.105	1	AC017101.10	Ab-LTMR.CCKAR_Cervical_vs_Lower Thoracic
0.730596164	-0.211504105	0	0.105	1	AC114765.1	Ab-LTMR.CCKAR_Cervical_vs_Lower Thoracic
0.730596164	-0.211504105	0	0.105	1	AC079135.1	Ab-LTMR.CCKAR_Cervical_vs_Lower Thoracic
0.730596164	-0.211504105	0	0.105	1	RP11-757F18.5	Ab-LTMR.CCKAR_Cervical_vs_Lower Thoracic
0.730596164	-0.211504105	0	0.105	1	RP11-18H7.1	Ab-LTMR.CCKAR_Cervical_vs_Lower Thoracic
0.730596164	-0.211504105	0	0.105	1	RP11-478C1.7	Ab-LTMR.CCKAR_Cervical_vs_Lower Thoracic
0.730596164	-0.211504105	0	0.105	1	RP11-526A4.1	Ab-LTMR.CCKAR_Cervical_vs_Lower Thoracic
0.730596164	-0.211504105	0	0.105	1	RP11-51M24.1	Ab-LTMR.CCKAR_Cervical_vs_Lower Thoracic
0.730596164	-0.211504105	0	0.105	1	RP11-506H20.1	Ab-LTMR.CCKAR_Cervical_vs_Lower Thoracic
0.730596164	-0.211504105	0	0.105	1	CTC-255N20.1	Ab-LTMR.CCKAR_Cervical_vs_Lower Thoracic
0.730596164	-0.211504105	0	0.105	1	CTC-367J11.1	Ab-LTMR.CCKAR_Cervical_vs_Lower Thoracic
0.730596164	-0.211504105	0	0.105	1	CTB-178M22.1	Ab-LTMR.CCKAR_Cervical_vs_Lower Thoracic
0.730596164	-0.211504105	0	0.105	1	RP11-779O18.3	Ab-LTMR.CCKAR_Cervical_vs_Lower Thoracic
0.730596164	-0.211504105	0	0.105	1	HMP19	Ab-LTMR.CCKAR_Cervical_vs_Lower Thoracic
0.730596164	-0.211504105	0	0.105	1	RP1-167F1.2	Ab-LTMR.CCKAR_Cervical_vs_Lower Thoracic
0.730596164	-0.211504105	0	0.105	1	XXbac-BPG154L12.5	Ab-LTMR.CCKAR_Cervical_vs_Lower Thoracic
0.730596164	-0.211504105	0	0.105	1	RP11-532N4.2	Ab-LTMR.CCKAR_Cervical_vs_Lower Thoracic
0.730596164	-0.211504105	0	0.105	1	RP11-477D19.2	Ab-LTMR.CCKAR_Cervical_vs_Lower Thoracic
0.730596164	-0.211504105	0	0.105	1	RP11-268G12.3	Ab-LTMR.CCKAR_Cervical_vs_Lower Thoracic
0.730596164	-0.211504105	0	0.105	1	RP11-388G22.1	Ab-LTMR.CCKAR_Cervical_vs_Lower Thoracic
0.730596164	-0.211504105	0	0.105	1	AF121898.3	Ab-LTMR.CCKAR_Cervical_vs_Lower Thoracic
0.730596164	-0.211504105	0	0.105	1	RP11-1084E5.1	Ab-LTMR.CCKAR_Cervical_vs_Lower Thoracic
0.730596164	-0.211504105	0	0.105	1	RP13-582O9.6	Ab-LTMR.CCKAR_Cervical_vs_Lower Thoracic
0.730596164	-0.211504105	0	0.105	1	MURC	Ab-LTMR.CCKAR_Cervical_vs_Lower Thoracic
0.730596164	-0.211504105	0	0.105	1	C9orf84	Ab-LTMR.CCKAR_Cervical_vs_Lower Thoracic
0.730596164	-0.211504105	0	0.105	1	RP11-390K5.3	Ab-LTMR.CCKAR_Cervical_vs_Lower Thoracic
0.730596164	-0.211504105	0	0.105	1	AP000892.4	Ab-LTMR.CCKAR_Cervical_vs_Lower Thoracic
0.730596164	-0.211504105	0	0.105	1	RP11-324I22.4	Ab-LTMR.CCKAR_Cervical_vs_Lower Thoracic
0.730596164	-0.211504105	0	0.105	1	RP11-225H22.7	Ab-LTMR.CCKAR_Cervical_vs_Lower Thoracic
0.730596164	-0.211504105	0	0.105	1	RP3-461F17.3	Ab-LTMR.CCKAR_Cervical_vs_Lower Thoracic
0.730596164	-0.211504105	0	0.105	1	RP11-513G19.1	Ab-LTMR.CCKAR_Cervical_vs_Lower Thoracic
0.730596164	-0.211504105	0	0.105	1	RP11-554D14.6	Ab-LTMR.CCKAR_Cervical_vs_Lower Thoracic
0.730596164	-0.211504105	0	0.105	1	RP11-417L19.4	Ab-LTMR.CCKAR_Cervical_vs_Lower Thoracic
0.730596164	-0.211504105	0	0.105	1	RP11-829H16.3	Ab-LTMR.CCKAR_Cervical_vs_Lower Thoracic
0.730596164	-0.211504105	0	0.105	1	RP11-16E12.1	Ab-LTMR.CCKAR_Cervical_vs_Lower Thoracic
0.730596164	-0.211504105	0	0.105	1	RP11-184D12.1	Ab-LTMR.CCKAR_Cervical_vs_Lower Thoracic
0.730596164	-0.211504105	0	0.105	1	RP11-66H6.3	Ab-LTMR.CCKAR_Cervical_vs_Lower Thoracic
0.730596164	-0.211504105	0	0.105	1	RP11-57A19.2	Ab-LTMR.CCKAR_Cervical_vs_Lower Thoracic
0.730596164	-0.211504105	0	0.105	1	RP11-452L6.1	Ab-LTMR.CCKAR_Cervical_vs_Lower Thoracic
0.730596164	-0.211504105	0	0.105	1	FUK	Ab-LTMR.CCKAR_Cervical_vs_Lower Thoracic
0.730596164	-0.211504105	0	0.105	1	RP11-849N15.4	Ab-LTMR.CCKAR_Cervical_vs_Lower Thoracic
0.730596164	-0.211504105	0	0.105	1	RP11-401F2.3	Ab-LTMR.CCKAR_Cervical_vs_Lower Thoracic
0.730596164	-0.211504105	0	0.105	1	RP11-13N13.6	Ab-LTMR.CCKAR_Cervical_vs_Lower Thoracic
0.730596164	-0.211504105	0	0.105	1	RP5-965G21.3	Ab-LTMR.CCKAR_Cervical_vs_Lower Thoracic
0.730596164	-0.211504105	0	0.105	1	RP11-243J16.7	Ab-LTMR.CCKAR_Cervical_vs_Lower Thoracic
0.730596164	-0.211504105	0	0.105	1	AC004156.3	Ab-LTMR.CCKAR_Cervical_vs_Lower Thoracic
0.730596164	-0.211504105	0	0.105	1	C19orf68	Ab-LTMR.CCKAR_Cervical_vs_Lower Thoracic
0.730596164	-0.211504105	0	0.105	1	CH507-254M2.3	Ab-LTMR.CCKAR_Cervical_vs_Lower Thoracic
0.730596164	-0.211504105	0	0.105	1	CTD-2335O3.3	Ab-LTMR.CCKAR_Cervical_vs_Lower Thoracic
0.730596164	-0.211504105	0	0.105	1	AP000473.6	Ab-LTMR.CCKAR_Cervical_vs_Lower Thoracic
0.730596164	-0.211504105	0	0.105	1	RP11-383C6.2	Ab-LTMR.CCKAR_Cervical_vs_Lower Thoracic
0.730596164	-0.211504105	0	0.105	1	RP11-238I10.1	Ab-LTMR.CCKAR_Cervical_vs_Lower Thoracic
0.730596164	-0.211504105	0	0.105	1	SCGB1B2P	Ab-LTMR.CCKAR_Cervical_vs_Lower Thoracic
0.730596164	-0.211504105	0	0.105	1	RP11-1406H17.1	Ab-LTMR.CCKAR_Cervical_vs_Lower Thoracic
0.730596164	-0.211504105	0	0.105	1	CTC-366B18.4	Ab-LTMR.CCKAR_Cervical_vs_Lower Thoracic
0.730596164	-0.211504105	0	0.105	1	AC005754.8	Ab-LTMR.CCKAR_Cervical_vs_Lower Thoracic
0.730596164	-0.211504105	0	0.105	1	RP1-151F17.2	Ab-LTMR.CCKAR_Cervical_vs_Lower Thoracic
0.730596164	-0.211504105	0	0.105	1	RP3-428L16.2	Ab-LTMR.CCKAR_Cervical_vs_Lower Thoracic
0.730596164	-0.211504105	0	0.105	1	RP11-140L24.4	Ab-LTMR.CCKAR_Cervical_vs_Lower Thoracic
0.730596164	-0.211504105	0	0.105	1	HRASLS5	Ab-LTMR.CCKAR_Cervical_vs_Lower Thoracic
0.730596164	-0.211504105	0	0.105	1	RP11-111M22.3	Ab-LTMR.CCKAR_Cervical_vs_Lower Thoracic
0.730596164	-0.211504105	0	0.105	1	RP11-234B24.6	Ab-LTMR.CCKAR_Cervical_vs_Lower Thoracic
0.730596164	-0.211504105	0	0.105	1	RP5-940J5.9	Ab-LTMR.CCKAR_Cervical_vs_Lower Thoracic
0.730596164	-0.211504105	0	0.105	1	RP11-317N8.5	Ab-LTMR.CCKAR_Cervical_vs_Lower Thoracic
0.730596164	-0.211504105	0	0.105	1	RP11-218E20.3	Ab-LTMR.CCKAR_Cervical_vs_Lower Thoracic
0.730596164	-0.211504105	0	0.105	1	RP11-65J21.4	Ab-LTMR.CCKAR_Cervical_vs_Lower Thoracic
0.730596164	-0.211504105	0	0.105	1	RP11-209D14.2	Ab-LTMR.CCKAR_Cervical_vs_Lower Thoracic
0.730596164	-0.211504105	0	0.105	1	RP11-192H23.4	Ab-LTMR.CCKAR_Cervical_vs_Lower Thoracic
0.730596164	-0.211504105	0	0.105	1	RP11-799D4.4	Ab-LTMR.CCKAR_Cervical_vs_Lower Thoracic
0.730596164	-0.211504105	0	0.105	1	RP11-1055B8.9	Ab-LTMR.CCKAR_Cervical_vs_Lower Thoracic
0.730596164	-0.211504105	0	0.105	1	CTC-325H20.4	Ab-LTMR.CCKAR_Cervical_vs_Lower Thoracic
0.730596164	-0.211504105	0	0.105	1	XXbac-B135H6.15	Ab-LTMR.CCKAR_Cervical_vs_Lower Thoracic
0.730596164	-0.211504105	0	0.105	1	CITF22-92A6.1	Ab-LTMR.CCKAR_Cervical_vs_Lower Thoracic
0.730596164	-0.211504105	0	0.105	1	GVQW2	Ab-LTMR.CCKAR_Cervical_vs_Lower Thoracic
0.730596164	-0.211504105	0	0.105	1	GPR158-AS1	Ab-LTMR.CCKAR_Cervical_vs_Lower Thoracic
0.730596164	-0.211504105	0	0.105	1	MIR4300HG	Ab-LTMR.CCKAR_Cervical_vs_Lower Thoracic
0.730596164	-0.211504105	0	0.105	1	GRM5	Ab-LTMR.CCKAR_Cervical_vs_Lower Thoracic
0.730596164	-0.211504105	0	0.105	1	BMX	Ab-LTMR.CCKAR_Cervical_vs_Lower Thoracic
0.730596164	-0.211504105	0	0.105	1	FAM212B	Ab-LTMR.CCKAR_Cervical_vs_Lower Thoracic
0.730596164	-0.211504105	0	0.105	1	RP11-61J19.5	Ab-LTMR.CCKAR_Cervical_vs_Lower Thoracic
0.730596164	-0.211504105	0	0.105	1	RP11-396C23.2	Ab-LTMR.CCKAR_Cervical_vs_Lower Thoracic
0.730596164	-0.211504105	0	0.105	1	RP11-254F7.2	Ab-LTMR.CCKAR_Cervical_vs_Lower Thoracic
0.730596164	-0.211504105	0	0.105	1	C2orf44	Ab-LTMR.CCKAR_Cervical_vs_Lower Thoracic
0.730596164	-0.211504105	0	0.105	1	LINC00152	Ab-LTMR.CCKAR_Cervical_vs_Lower Thoracic
0.730596164	-0.211504105	0	0.105	1	RP11-97C16.1	Ab-LTMR.CCKAR_Cervical_vs_Lower Thoracic
0.730596164	-0.211504105	0	0.105	1	MINA	Ab-LTMR.CCKAR_Cervical_vs_Lower Thoracic
0.730596164	-0.211504105	0	0.105	1	NCK1-AS1	Ab-LTMR.CCKAR_Cervical_vs_Lower Thoracic
0.730596164	-0.211504105	0	0.105	1	RP11-367J11.3	Ab-LTMR.CCKAR_Cervical_vs_Lower Thoracic
0.730596164	-0.211504105	0	0.105	1	RP11-19O2.1	Ab-LTMR.CCKAR_Cervical_vs_Lower Thoracic
0.730596164	-0.211504105	0	0.105	1	CTB-161M19.4	Ab-LTMR.CCKAR_Cervical_vs_Lower Thoracic
0.730596164	-0.211504105	0	0.105	1	RP3-406P24.3	Ab-LTMR.CCKAR_Cervical_vs_Lower Thoracic
0.730596164	-0.211504105	0	0.105	1	RP11-250B2.3	Ab-LTMR.CCKAR_Cervical_vs_Lower Thoracic
0.730596164	-0.211504105	0	0.105	1	AC007255.8	Ab-LTMR.CCKAR_Cervical_vs_Lower Thoracic
0.730596164	-0.211504105	0	0.105	1	RP11-15K19.2	Ab-LTMR.CCKAR_Cervical_vs_Lower Thoracic
0.730596164	-0.211504105	0	0.105	1	RP11-1C8.7	Ab-LTMR.CCKAR_Cervical_vs_Lower Thoracic
0.730596164	-0.211504105	0	0.105	1	CDC37L1-AS1	Ab-LTMR.CCKAR_Cervical_vs_Lower Thoracic
0.730596164	-0.211504105	0	0.105	1	RP5-1024C24.1	Ab-LTMR.CCKAR_Cervical_vs_Lower Thoracic
0.730596164	-0.211504105	0	0.105	1	C11orf57	Ab-LTMR.CCKAR_Cervical_vs_Lower Thoracic
0.730596164	-0.211504105	0	0.105	1	RP11-123B3.2	Ab-LTMR.CCKAR_Cervical_vs_Lower Thoracic
0.730596164	-0.211504105	0	0.105	1	RP11-179B2.2	Ab-LTMR.CCKAR_Cervical_vs_Lower Thoracic
0.730596164	-0.211504105	0	0.105	1	RP11-571M6.7	Ab-LTMR.CCKAR_Cervical_vs_Lower Thoracic
0.730596164	-0.211504105	0	0.105	1	LINC00936	Ab-LTMR.CCKAR_Cervical_vs_Lower Thoracic
0.730596164	-0.211504105	0	0.105	1	RP11-796E2.4	Ab-LTMR.CCKAR_Cervical_vs_Lower Thoracic
0.730596164	-0.211504105	0	0.105	1	DNAJC3-AS1	Ab-LTMR.CCKAR_Cervical_vs_Lower Thoracic
0.730596164	-0.211504105	0	0.105	1	RP11-517O13.1	Ab-LTMR.CCKAR_Cervical_vs_Lower Thoracic
0.730596164	-0.211504105	0	0.105	1	RP3-414A15.10	Ab-LTMR.CCKAR_Cervical_vs_Lower Thoracic
0.730596164	-0.211504105	0	0.105	1	KIAA0101	Ab-LTMR.CCKAR_Cervical_vs_Lower Thoracic
0.730596164	-0.211504105	0	0.105	1	RP11-77H9.2	Ab-LTMR.CCKAR_Cervical_vs_Lower Thoracic
0.730596164	-0.211504105	0	0.105	1	CTD-3088G3.8	Ab-LTMR.CCKAR_Cervical_vs_Lower Thoracic
0.730596164	-0.211504105	0	0.105	1	CTD-2600O9.2	Ab-LTMR.CCKAR_Cervical_vs_Lower Thoracic
0.730596164	-0.211504105	0	0.105	1	RP11-403P17.3	Ab-LTMR.CCKAR_Cervical_vs_Lower Thoracic
0.730596164	-0.211504105	0	0.105	1	AC137932.6	Ab-LTMR.CCKAR_Cervical_vs_Lower Thoracic
0.730596164	-0.211504105	0	0.105	1	BZRAP1-AS1	Ab-LTMR.CCKAR_Cervical_vs_Lower Thoracic
0.730596164	-0.211504105	0	0.105	1	RP11-758H9.2	Ab-LTMR.CCKAR_Cervical_vs_Lower Thoracic
0.730596164	-0.211504105	0	0.105	1	RP13-1032I1.10	Ab-LTMR.CCKAR_Cervical_vs_Lower Thoracic
0.730596164	-0.211504105	0	0.105	1	RP11-883A18.3	Ab-LTMR.CCKAR_Cervical_vs_Lower Thoracic
0.730596164	-0.211504105	0	0.105	1	CTD-2553L13.10	Ab-LTMR.CCKAR_Cervical_vs_Lower Thoracic
0.730596164	-0.211504105	0	0.105	1	CTC-378H22.2	Ab-LTMR.CCKAR_Cervical_vs_Lower Thoracic
0.730596164	-0.211504105	0	0.105	1	RP11-387M24.5	Ab-LTMR.CCKAR_Cervical_vs_Lower Thoracic
0.730596164	-0.211504105	0	0.105	1	RP11-227H4.5	Ab-LTMR.CCKAR_Cervical_vs_Lower Thoracic
0.730639065	1.004001931	0.75	0.474	1	EXOC1L	Ab-LTMR.CCKAR_Cervical_vs_Lower Thoracic
0.730662179	0.595850817	1	0.895	1	ATF7	Ab-LTMR.CCKAR_Cervical_vs_Lower Thoracic
0.730730665	1.19432277	1	0.947	1	PSMC1	Ab-LTMR.CCKAR_Cervical_vs_Lower Thoracic
0.730738111	-0.015106892	0.25	0.263	1	ERCC6L	Ab-LTMR.CCKAR_Cervical_vs_Lower Thoracic
0.730748868	0.422650683	1	0.842	1	CREBRF	Ab-LTMR.CCKAR_Cervical_vs_Lower Thoracic
0.730756363	0.552587465	0.75	0.895	1	URB1	Ab-LTMR.CCKAR_Cervical_vs_Lower Thoracic
0.730873426	0.106571664	0.25	0.368	1	KRT10-AS1	Ab-LTMR.CCKAR_Cervical_vs_Lower Thoracic
0.730952718	-0.452512205	0	0.105	1	FBXO34-AS1	Ab-LTMR.CCKAR_Cervical_vs_Lower Thoracic
0.731221198	-0.116644919	0.5	0.368	1	DHH	Ab-LTMR.CCKAR_Cervical_vs_Lower Thoracic
0.731235228	0.849983104	1	0.947	1	ACAD9	Ab-LTMR.CCKAR_Cervical_vs_Lower Thoracic
0.731242713	-0.839535328	0	0.158	1	PHACTR2-AS1	Ab-LTMR.CCKAR_Cervical_vs_Lower Thoracic
0.731247818	-1.337034987	0	0.158	1	ZNF433-AS1	Ab-LTMR.CCKAR_Cervical_vs_Lower Thoracic
0.731403817	0.399930607	0.5	0.421	1	ITGAM	Ab-LTMR.CCKAR_Cervical_vs_Lower Thoracic
0.731440139	-0.881355504	0	0.211	1	PLXNB3	Ab-LTMR.CCKAR_Cervical_vs_Lower Thoracic
0.731504271	0.305152382	0.75	0.632	1	NAB2	Ab-LTMR.CCKAR_Cervical_vs_Lower Thoracic
0.731588079	0.349807127	0.5	0.474	1	MTTP	Ab-LTMR.CCKAR_Cervical_vs_Lower Thoracic
0.731619508	0.6074699	1	0.895	1	COQ9	Ab-LTMR.CCKAR_Cervical_vs_Lower Thoracic
0.731690585	0.166133422	1	0.947	1	TRAPPC10	Ab-LTMR.CCKAR_Cervical_vs_Lower Thoracic
0.731722147	0.934769628	0.75	0.421	1	LENG9	Ab-LTMR.CCKAR_Cervical_vs_Lower Thoracic
0.731745085	0.232330658	0.75	0.579	1	DDX55	Ab-LTMR.CCKAR_Cervical_vs_Lower Thoracic
0.731819723	-0.275634443	0	0.105	1	DDO	Ab-LTMR.CCKAR_Cervical_vs_Lower Thoracic
0.731825131	1.114192712	1	0.947	1	RELL2	Ab-LTMR.CCKAR_Cervical_vs_Lower Thoracic
0.73185805	0.318700588	1	0.842	1	GGA1	Ab-LTMR.CCKAR_Cervical_vs_Lower Thoracic
0.731861106	-0.409184773	1	0.526	1	TRIM66	Ab-LTMR.CCKAR_Cervical_vs_Lower Thoracic
0.731895019	0.472913311	1	0.895	1	RAPGEF1	Ab-LTMR.CCKAR_Cervical_vs_Lower Thoracic
0.731953076	-0.506959989	0	0.211	1	DNAH2	Ab-LTMR.CCKAR_Cervical_vs_Lower Thoracic
0.732083786	-0.839535328	0	0.211	1	TEKT5	Ab-LTMR.CCKAR_Cervical_vs_Lower Thoracic
0.7322245	0.325430138	1	0.895	1	SFXN1	Ab-LTMR.CCKAR_Cervical_vs_Lower Thoracic
0.732228992	-1.178337241	0	0.158	1	SLC35E1P1	Ab-LTMR.CCKAR_Cervical_vs_Lower Thoracic
0.732248883	-0.337034987	0	0.158	1	PTOV1-AS1	Ab-LTMR.CCKAR_Cervical_vs_Lower Thoracic
0.732297476	-0.211504105	0	0.158	1	TAS2R46	Ab-LTMR.CCKAR_Cervical_vs_Lower Thoracic
0.732313795	0.107749855	1	0.842	1	A4GALT	Ab-LTMR.CCKAR_Cervical_vs_Lower Thoracic
0.732464027	0.485426827	0.5	0.474	1	TYK2	Ab-LTMR.CCKAR_Cervical_vs_Lower Thoracic
0.732514745	0.585411868	1	0.737	1	DOK5	Ab-LTMR.CCKAR_Cervical_vs_Lower Thoracic
0.732540954	1.482392767	0.75	0.526	1	PTRH1	Ab-LTMR.CCKAR_Cervical_vs_Lower Thoracic
0.732568516	0.613721494	1	0.579	1	ARFIP1	Ab-LTMR.CCKAR_Cervical_vs_Lower Thoracic
0.732585042	0.450420377	1	0.789	1	PLPP7	Ab-LTMR.CCKAR_Cervical_vs_Lower Thoracic
0.732604657	-0.049753035	1	0.632	1	APEX2	Ab-LTMR.CCKAR_Cervical_vs_Lower Thoracic
0.732746281	0.858360702	0.75	0.684	1	ING3	Ab-LTMR.CCKAR_Cervical_vs_Lower Thoracic
0.732750997	-0.395928676	0	0.158	1	AOAH	Ab-LTMR.CCKAR_Cervical_vs_Lower Thoracic
0.732833355	0.490497817	0.75	0.211	1	TMEM35B	Ab-LTMR.CCKAR_Cervical_vs_Lower Thoracic
0.732836522	0.689196554	0.75	0.684	1	RIT1	Ab-LTMR.CCKAR_Cervical_vs_Lower Thoracic
0.73284896	-0.074000581	0.25	0.316	1	PGAM2	Ab-LTMR.CCKAR_Cervical_vs_Lower Thoracic
0.732870336	-0.337034987	0	0.158	1	SLC12A9-AS1	Ab-LTMR.CCKAR_Cervical_vs_Lower Thoracic
0.732895746	-0.610053482	0	0.211	1	GAPDHP38	Ab-LTMR.CCKAR_Cervical_vs_Lower Thoracic
0.732899438	-0.639597757	0.25	0.211	1	PLGLB2	Ab-LTMR.CCKAR_Cervical_vs_Lower Thoracic
0.732992	0.014130329	1	0.684	1	GRM7	Ab-LTMR.CCKAR_Cervical_vs_Lower Thoracic
0.733024338	0.482392767	0.5	0.368	1	XRCC2	Ab-LTMR.CCKAR_Cervical_vs_Lower Thoracic
0.73303178	0.046293652	0.5	0.316	1	C1QTNF2	Ab-LTMR.CCKAR_Cervical_vs_Lower Thoracic
0.733169814	0.284649129	1	0.947	1	VPS41	Ab-LTMR.CCKAR_Cervical_vs_Lower Thoracic
0.73317789	0.208399149	0.5	0.421	1	C2	Ab-LTMR.CCKAR_Cervical_vs_Lower Thoracic
0.733202168	0.132450296	0.25	0.316	1	SCIN	Ab-LTMR.CCKAR_Cervical_vs_Lower Thoracic
0.733241536	0.482392767	1	0.947	1	PHF14	Ab-LTMR.CCKAR_Cervical_vs_Lower Thoracic
0.733449918	0.051530301	0.75	0.368	1	LRRC43	Ab-LTMR.CCKAR_Cervical_vs_Lower Thoracic
0.733527041	-0.211504105	0	0.105	1	DSCR9	Ab-LTMR.CCKAR_Cervical_vs_Lower Thoracic
0.73361776	0.812541369	1	0.947	1	ZNF644	Ab-LTMR.CCKAR_Cervical_vs_Lower Thoracic
0.733652302	0.638197108	1	0.895	1	HECTD3	Ab-LTMR.CCKAR_Cervical_vs_Lower Thoracic
0.733653607	-0.658963082	0	0.158	1	ING2-DT	Ab-LTMR.CCKAR_Cervical_vs_Lower Thoracic
0.733752504	0.427365038	1	0.842	1	SPATS2L	Ab-LTMR.CCKAR_Cervical_vs_Lower Thoracic
0.733765782	-0.796466606	0	0.211	1	ST13P5	Ab-LTMR.CCKAR_Cervical_vs_Lower Thoracic
0.733773491	0.334485333	1	0.842	1	KCNT1	Ab-LTMR.CCKAR_Cervical_vs_Lower Thoracic
0.733824366	1.169925001	0.5	0	1	HRC	Ab-LTMR.CCKAR_Cervical_vs_Lower Thoracic
0.733833937	-0.337034987	0	0.105	1	HOXC-AS1	Ab-LTMR.CCKAR_Cervical_vs_Lower Thoracic
0.733833937	-0.337034987	0	0.105	1	MIR382	Ab-LTMR.CCKAR_Cervical_vs_Lower Thoracic
0.733862945	-0.211504105	0.5	0.263	1	TGIF2	Ab-LTMR.CCKAR_Cervical_vs_Lower Thoracic
0.733885982	1.376442254	0.5	0.579	1	RHPN1	Ab-LTMR.CCKAR_Cervical_vs_Lower Thoracic
0.73389246	-0.384340702	0.25	0.316	1	PTGER1	Ab-LTMR.CCKAR_Cervical_vs_Lower Thoracic
0.733982421	0.385431037	0.75	0.263	1	CATSPER3	Ab-LTMR.CCKAR_Cervical_vs_Lower Thoracic
0.733986837	0.438533446	1	0.789	1	PML	Ab-LTMR.CCKAR_Cervical_vs_Lower Thoracic
0.73400987	0.47533801	0.5	0.368	1	TMEM243	Ab-LTMR.CCKAR_Cervical_vs_Lower Thoracic
0.734066118	0.898343076	0.75	0.263	1	ADSS	Ab-LTMR.CCKAR_Cervical_vs_Lower Thoracic
0.734069303	0.362329869	1	0.947	1	SMARCA4	Ab-LTMR.CCKAR_Cervical_vs_Lower Thoracic
0.734212939	-1.395928676	0	0.158	1	APRG1	Ab-LTMR.CCKAR_Cervical_vs_Lower Thoracic
0.734228762	1.09592442	0.5	0.474	1	CDKL3	Ab-LTMR.CCKAR_Cervical_vs_Lower Thoracic
0.734448049	0.458606514	1	0.895	1	XK	Ab-LTMR.CCKAR_Cervical_vs_Lower Thoracic
0.734511072	-0.506959989	0	0.158	1	HPGDS	Ab-LTMR.CCKAR_Cervical_vs_Lower Thoracic
0.734561419	0.788495895	0.5	0.526	1	NCK2	Ab-LTMR.CCKAR_Cervical_vs_Lower Thoracic
0.734594616	1.071897149	1	0.947	1	STUB1	Ab-LTMR.CCKAR_Cervical_vs_Lower Thoracic
0.734597482	0.273018494	0.75	0.579	1	TOPORS	Ab-LTMR.CCKAR_Cervical_vs_Lower Thoracic
0.734611838	-0.559427409	0	0.105	1	SLC6A19	Ab-LTMR.CCKAR_Cervical_vs_Lower Thoracic
0.73468247	-0.134968599	1	0.947	1	MMS19	Ab-LTMR.CCKAR_Cervical_vs_Lower Thoracic
0.734715453	-0.559427409	0	0.105	1	ALOX12B	Ab-LTMR.CCKAR_Cervical_vs_Lower Thoracic
0.734715453	-0.559427409	0	0.105	1	LARP4P	Ab-LTMR.CCKAR_Cervical_vs_Lower Thoracic
0.734757946	0.11042399	0.5	0.368	1	PEAR1	Ab-LTMR.CCKAR_Cervical_vs_Lower Thoracic
0.734761171	0.510961919	0.75	0.421	1	ANO1	Ab-LTMR.CCKAR_Cervical_vs_Lower Thoracic
0.734892792	-0.452512205	0	0.211	1	MIR3677HG	Ab-LTMR.CCKAR_Cervical_vs_Lower Thoracic
0.734921065	0.575981711	0.75	0.684	1	NUDT12	Ab-LTMR.CCKAR_Cervical_vs_Lower Thoracic
0.735035838	0.078002512	0.25	0.316	1	ARHGAP30	Ab-LTMR.CCKAR_Cervical_vs_Lower Thoracic
0.735043312	0.980447203	0.5	0.211	1	TARS	Ab-LTMR.CCKAR_Cervical_vs_Lower Thoracic
0.735110643	0.541478346	1	0.789	1	SLC35E1	Ab-LTMR.CCKAR_Cervical_vs_Lower Thoracic
0.73511713	-0.005191424	1	0.895	1	SLC25A44	Ab-LTMR.CCKAR_Cervical_vs_Lower Thoracic
0.735118489	0.26607486	0.5	0.474	1	GPAT2	Ab-LTMR.CCKAR_Cervical_vs_Lower Thoracic
0.735141474	0.69538649	0.75	0.211	1	DEPRECATED-ENSG00000147854	Ab-LTMR.CCKAR_Cervical_vs_Lower Thoracic
0.735182263	-0.050730802	0.75	0.579	1	HOPX	Ab-LTMR.CCKAR_Cervical_vs_Lower Thoracic
0.735206756	-0.961525852	0	0.158	1	COX7A2P2	Ab-LTMR.CCKAR_Cervical_vs_Lower Thoracic
0.735276928	-0.506959989	0	0.105	1	CD300LG	Ab-LTMR.CCKAR_Cervical_vs_Lower Thoracic
0.73536775	-0.610053482	0	0.158	1	RN7SL741P	Ab-LTMR.CCKAR_Cervical_vs_Lower Thoracic
0.735455181	-0.658963082	0	0.158	1	FGF13-AS1	Ab-LTMR.CCKAR_Cervical_vs_Lower Thoracic
0.735557766	0.430304256	0.75	0.737	1	DAPK2	Ab-LTMR.CCKAR_Cervical_vs_Lower Thoracic
0.735564646	-0.559427409	0	0.263	1	ZNF726	Ab-LTMR.CCKAR_Cervical_vs_Lower Thoracic
0.735576435	-1	0	0.211	1	LINC02139	Ab-LTMR.CCKAR_Cervical_vs_Lower Thoracic
0.735593691	0.315041709	0.75	0.684	1	TRIT1	Ab-LTMR.CCKAR_Cervical_vs_Lower Thoracic
0.735636422	0.656012252	0.75	0.895	1	GPRASP2	Ab-LTMR.CCKAR_Cervical_vs_Lower Thoracic
0.735642798	-0.119515241	1	0.895	1	DHX8	Ab-LTMR.CCKAR_Cervical_vs_Lower Thoracic
0.735726318	-0.881355504	0	0.211	1	LYG2	Ab-LTMR.CCKAR_Cervical_vs_Lower Thoracic
0.735778838	-0.506959989	0	0.158	1	RPSAP56	Ab-LTMR.CCKAR_Cervical_vs_Lower Thoracic
0.73580511	0.189033824	0.25	0.105	1	HAND2	Ab-LTMR.CCKAR_Cervical_vs_Lower Thoracic
0.735855831	0.549956051	0.5	0.316	1	DEPRECATED-ENSG00000109084	Ab-LTMR.CCKAR_Cervical_vs_Lower Thoracic
0.73590567	1.925999419	0.5	0.368	1	CSF2RA	Ab-LTMR.CCKAR_Cervical_vs_Lower Thoracic
0.735979877	-0.337034987	0	0.105	1	HSD3BP5	Ab-LTMR.CCKAR_Cervical_vs_Lower Thoracic
0.736165086	0.21476065	0.75	0.737	1	GMEB2	Ab-LTMR.CCKAR_Cervical_vs_Lower Thoracic
0.736250592	-0.796466606	0	0.211	1	MSANTD2-AS1	Ab-LTMR.CCKAR_Cervical_vs_Lower Thoracic
0.736378493	-0.452512205	0	0.211	1	ANKHD1-EIF4EBP3	Ab-LTMR.CCKAR_Cervical_vs_Lower Thoracic
0.736388757	-1	0	0.263	1	WNK3	Ab-LTMR.CCKAR_Cervical_vs_Lower Thoracic
0.736390593	-0.752072487	0	0.158	1	MIR23AHG	Ab-LTMR.CCKAR_Cervical_vs_Lower Thoracic
0.736428705	-0.074000581	0.25	0.158	1	WDR78	Ab-LTMR.CCKAR_Cervical_vs_Lower Thoracic
0.736487192	0.092649288	0.75	0.316	1	CDT1	Ab-LTMR.CCKAR_Cervical_vs_Lower Thoracic
0.736557715	0.950945776	0.5	0.632	1	ZNF274	Ab-LTMR.CCKAR_Cervical_vs_Lower Thoracic
0.736617753	1.47740936	0.5	0.263	1	BMAL2	Ab-LTMR.CCKAR_Cervical_vs_Lower Thoracic
0.736661235	-0.246389623	1	0.684	1	JRK	Ab-LTMR.CCKAR_Cervical_vs_Lower Thoracic
0.736685332	-0.005287831	1	0.737	1	BBS12	Ab-LTMR.CCKAR_Cervical_vs_Lower Thoracic
0.736710598	-0.706268797	0	0.211	1	WASH4P	Ab-LTMR.CCKAR_Cervical_vs_Lower Thoracic
0.736791154	1.597511951	0.5	0.316	1	DEPRECATED-ENSG00000278540	Ab-LTMR.CCKAR_Cervical_vs_Lower Thoracic
0.736867323	0.324548795	0.75	0.579	1	ATPAF2	Ab-LTMR.CCKAR_Cervical_vs_Lower Thoracic
0.736876912	-0.796466606	0	0.158	1	LINC01220	Ab-LTMR.CCKAR_Cervical_vs_Lower Thoracic
0.737005522	0.531720479	0.75	0.474	1	METTL18	Ab-LTMR.CCKAR_Cervical_vs_Lower Thoracic
0.737005852	0.644006855	1	0.789	1	BOD1	Ab-LTMR.CCKAR_Cervical_vs_Lower Thoracic
0.737029182	-0.280451459	0.5	0.368	1	CHRNA3	Ab-LTMR.CCKAR_Cervical_vs_Lower Thoracic
0.737040771	-0.559427409	0	0.211	1	OR2K2	Ab-LTMR.CCKAR_Cervical_vs_Lower Thoracic
0.737061597	-0.658963082	0	0.211	1	NFE2L3	Ab-LTMR.CCKAR_Cervical_vs_Lower Thoracic
0.737070032	0.092649288	0.5	0.368	1	AOC2	Ab-LTMR.CCKAR_Cervical_vs_Lower Thoracic
0.737082431	0.581942637	1	0.947	1	HSF1	Ab-LTMR.CCKAR_Cervical_vs_Lower Thoracic
0.737100894	-0.559427409	0	0.158	1	LRRC37A6P	Ab-LTMR.CCKAR_Cervical_vs_Lower Thoracic
0.737176607	-0.167109986	0.25	0.263	1	APOBEC3C	Ab-LTMR.CCKAR_Cervical_vs_Lower Thoracic
0.737214859	0.80239801	1	0.895	1	BSCL2	Ab-LTMR.CCKAR_Cervical_vs_Lower Thoracic
0.737232718	-0.839535328	0	0.158	1	SMCR5	Ab-LTMR.CCKAR_Cervical_vs_Lower Thoracic
0.737234796	-0.074000581	0.25	0.263	1	NOTO	Ab-LTMR.CCKAR_Cervical_vs_Lower Thoracic
0.737345315	-0.658963082	0	0.158	1	LINC01285	Ab-LTMR.CCKAR_Cervical_vs_Lower Thoracic
0.7373544	1.086940568	1	0.947	1	PRDX2	Ab-LTMR.CCKAR_Cervical_vs_Lower Thoracic
0.737371261	0.26755632	0.75	0.737	1	ZNF324	Ab-LTMR.CCKAR_Cervical_vs_Lower Thoracic
0.737390491	-0.658963082	0	0.105	1	LINC02848	Ab-LTMR.CCKAR_Cervical_vs_Lower Thoracic
0.737391123	0.580502853	0.75	0.684	1	DYRK4	Ab-LTMR.CCKAR_Cervical_vs_Lower Thoracic
0.737445628	0.198174478	1	0.842	1	CAMSAP3	Ab-LTMR.CCKAR_Cervical_vs_Lower Thoracic
0.737473127	0.57916412	1	0.947	1	RUFY3	Ab-LTMR.CCKAR_Cervical_vs_Lower Thoracic
0.73753927	-0.452512205	0	0.211	1	PPIAP23	Ab-LTMR.CCKAR_Cervical_vs_Lower Thoracic
0.737541438	-0.610053482	0	0.211	1	KIF14	Ab-LTMR.CCKAR_Cervical_vs_Lower Thoracic
0.737616878	-0.559427409	0	0.158	1	ADAMTS5	Ab-LTMR.CCKAR_Cervical_vs_Lower Thoracic
0.737862532	0.810522201	0.75	0.526	1	PRIM1	Ab-LTMR.CCKAR_Cervical_vs_Lower Thoracic
0.737868529	-0.559427409	0	0.211	1	BNIP3P1	Ab-LTMR.CCKAR_Cervical_vs_Lower Thoracic
0.7379613	-0.706268797	0	0.105	1	HNRNPLP2	Ab-LTMR.CCKAR_Cervical_vs_Lower Thoracic
0.737993126	-0.452512205	0	0.263	1	RPS15AP12	Ab-LTMR.CCKAR_Cervical_vs_Lower Thoracic
0.738046124	-0.506959989	0	0.105	1	RORC	Ab-LTMR.CCKAR_Cervical_vs_Lower Thoracic
0.738100152	-0.074000581	0.5	0.368	1	ZNF74	Ab-LTMR.CCKAR_Cervical_vs_Lower Thoracic
0.738218844	-0.506959989	0	0.105	1	LINC01990	Ab-LTMR.CCKAR_Cervical_vs_Lower Thoracic
0.738218844	-0.506959989	0	0.105	1	SDR42E2	Ab-LTMR.CCKAR_Cervical_vs_Lower Thoracic
0.738251567	0.470319935	0.75	0.737	1	GPSM1	Ab-LTMR.CCKAR_Cervical_vs_Lower Thoracic
0.738284794	-0.185031894	0.25	0.263	1	HFE	Ab-LTMR.CCKAR_Cervical_vs_Lower Thoracic
0.738381603	0.740240726	1	0.789	1	FAM172A	Ab-LTMR.CCKAR_Cervical_vs_Lower Thoracic
0.738396491	-0.961525852	0	0.105	1	CRYZL2P	Ab-LTMR.CCKAR_Cervical_vs_Lower Thoracic
0.738508405	0.308048506	1	0.684	1	C2orf42	Ab-LTMR.CCKAR_Cervical_vs_Lower Thoracic
0.738508991	-0.506959989	0	0.263	1	SCIMP	Ab-LTMR.CCKAR_Cervical_vs_Lower Thoracic
0.738550673	0.025535092	0.25	0.263	1	LRAT	Ab-LTMR.CCKAR_Cervical_vs_Lower Thoracic
0.738566943	-0.610053482	0	0.105	1	GAPDHP69	Ab-LTMR.CCKAR_Cervical_vs_Lower Thoracic
0.738566943	-0.610053482	0	0.105	1	MIR4762	Ab-LTMR.CCKAR_Cervical_vs_Lower Thoracic
0.738618619	-0.610053482	0	0.158	1	SMG1P3	Ab-LTMR.CCKAR_Cervical_vs_Lower Thoracic
0.738705428	-0.452512205	0	0.158	1	MT-TR	Ab-LTMR.CCKAR_Cervical_vs_Lower Thoracic
0.738740031	-0.610053482	0	0.158	1	IGSF10	Ab-LTMR.CCKAR_Cervical_vs_Lower Thoracic
0.738746534	2.662965013	0.5	0.105	1	ENSG00000277203	Ab-LTMR.CCKAR_Cervical_vs_Lower Thoracic
0.738747134	0.247927513	0.5	0.421	1	DIAPH3	Ab-LTMR.CCKAR_Cervical_vs_Lower Thoracic
0.738940241	0.14839184	0.25	0.316	1	ZNF665	Ab-LTMR.CCKAR_Cervical_vs_Lower Thoracic
0.73902625	-0.506959989	0	0.263	1	NUP62CL	Ab-LTMR.CCKAR_Cervical_vs_Lower Thoracic
0.739033078	1.309328058	0.75	0.105	1	FHL3	Ab-LTMR.CCKAR_Cervical_vs_Lower Thoracic
0.739144177	-0.752072487	0	0.211	1	RNA5SP151	Ab-LTMR.CCKAR_Cervical_vs_Lower Thoracic
0.739174442	-1.211504105	0	0.158	1	TTLL7-IT1	Ab-LTMR.CCKAR_Cervical_vs_Lower Thoracic
0.739227793	0.078002512	0.25	0.158	1	ANKRD65	Ab-LTMR.CCKAR_Cervical_vs_Lower Thoracic
0.739320122	-0.395928676	0	0.158	1	RPL35AP21	Ab-LTMR.CCKAR_Cervical_vs_Lower Thoracic
0.739434511	-0.961525852	0	0.105	1	LINC02082	Ab-LTMR.CCKAR_Cervical_vs_Lower Thoracic
0.739573947	0.348856422	1	0.684	1	LMBR1L	Ab-LTMR.CCKAR_Cervical_vs_Lower Thoracic
0.739654412	0.526483552	1	0.947	1	NPEPPS	Ab-LTMR.CCKAR_Cervical_vs_Lower Thoracic
0.739658815	-0.337034987	0	0.158	1	ATP6V1E1P1	Ab-LTMR.CCKAR_Cervical_vs_Lower Thoracic
0.739718761	-0.610053482	0	0.211	1	LINC00598	Ab-LTMR.CCKAR_Cervical_vs_Lower Thoracic
0.73976376	-0.13058411	0.25	0.211	1	POU3F1	Ab-LTMR.CCKAR_Cervical_vs_Lower Thoracic
0.739787486	0.547487795	0.25	0.211	1	CALN1	Ab-LTMR.CCKAR_Cervical_vs_Lower Thoracic
0.739836875	-0.395928676	0	0.211	1	CDKN2B-AS1	Ab-LTMR.CCKAR_Cervical_vs_Lower Thoracic
0.739868347	-0.921997488	0	0.211	1	GJB7	Ab-LTMR.CCKAR_Cervical_vs_Lower Thoracic
0.739872028	0.768759677	1	0.842	1	ARL15	Ab-LTMR.CCKAR_Cervical_vs_Lower Thoracic
0.739907165	0.07498116	0.75	0.632	1	OSBPL7	Ab-LTMR.CCKAR_Cervical_vs_Lower Thoracic
0.739963251	0.817939673	1	0.947	1	TMF1	Ab-LTMR.CCKAR_Cervical_vs_Lower Thoracic
0.740003878	0.59370235	1	0.789	1	MZT1	Ab-LTMR.CCKAR_Cervical_vs_Lower Thoracic
0.740061329	1.510961919	0.5	0.211	1	FAM160A2	Ab-LTMR.CCKAR_Cervical_vs_Lower Thoracic
0.740078809	-0.452512205	0	0.263	1	XRCC6P2	Ab-LTMR.CCKAR_Cervical_vs_Lower Thoracic
0.740108662	-0.376563351	0.25	0.263	1	HKDC1	Ab-LTMR.CCKAR_Cervical_vs_Lower Thoracic
0.740170073	0.300394933	0.25	0.368	1	SLC22A14	Ab-LTMR.CCKAR_Cervical_vs_Lower Thoracic
0.74017696	0.648098703	0.75	0.895	1	GPR137	Ab-LTMR.CCKAR_Cervical_vs_Lower Thoracic
0.740209401	-0.337034987	0	0.105	1	SPTBN1-AS2	Ab-LTMR.CCKAR_Cervical_vs_Lower Thoracic
0.740232748	1.357552005	0.5	0.263	1	ZNG1A	Ab-LTMR.CCKAR_Cervical_vs_Lower Thoracic
0.740304744	-0.752072487	0	0.158	1	RPS3P2	Ab-LTMR.CCKAR_Cervical_vs_Lower Thoracic
0.740522128	0.808505856	1	0.684	1	MBIP	Ab-LTMR.CCKAR_Cervical_vs_Lower Thoracic
0.740537339	-0.658963082	0	0.105	1	ACTBP7	Ab-LTMR.CCKAR_Cervical_vs_Lower Thoracic
0.740559597	0.315041709	0.5	0.474	1	GFPT2	Ab-LTMR.CCKAR_Cervical_vs_Lower Thoracic
0.740580722	0.734934799	0.75	0.789	1	SORBS3	Ab-LTMR.CCKAR_Cervical_vs_Lower Thoracic
0.740663633	0.681965501	1	1	1	ALDOC	Ab-LTMR.CCKAR_Cervical_vs_Lower Thoracic
0.740676344	-0.452512205	0	0.211	1	CNGA1	Ab-LTMR.CCKAR_Cervical_vs_Lower Thoracic
0.740701926	-0.796466606	0	0.105	1	INSL6	Ab-LTMR.CCKAR_Cervical_vs_Lower Thoracic
0.740706066	-1.559427409	0	0.105	1	PAXIP1-DT	Ab-LTMR.CCKAR_Cervical_vs_Lower Thoracic
0.740737436	0.101086125	0.5	0.316	1	GRID1	Ab-LTMR.CCKAR_Cervical_vs_Lower Thoracic
0.740893608	0.760846219	1	0.947	1	UBAP1	Ab-LTMR.CCKAR_Cervical_vs_Lower Thoracic
0.740902291	0.243189594	1	0.737	1	HDAC4	Ab-LTMR.CCKAR_Cervical_vs_Lower Thoracic
0.740959751	2.033802708	0.5	0.158	1	DEPRECATED-ENSG00000130311	Ab-LTMR.CCKAR_Cervical_vs_Lower Thoracic
0.740974257	-0.921997488	0	0.105	1	STK32A-AS1	Ab-LTMR.CCKAR_Cervical_vs_Lower Thoracic
0.740976034	0.346491348	1	0.947	1	TIMM50	Ab-LTMR.CCKAR_Cervical_vs_Lower Thoracic
0.741012444	0.190477241	1	0.737	1	TFAM	Ab-LTMR.CCKAR_Cervical_vs_Lower Thoracic
0.741026102	0.510358407	1	0.947	1	ZDHHC17	Ab-LTMR.CCKAR_Cervical_vs_Lower Thoracic
0.741038136	0.468352864	1	0.895	1	ITGB1BP1	Ab-LTMR.CCKAR_Cervical_vs_Lower Thoracic
0.741060378	-1.074000581	0	0.158	1	GOT1-DT	Ab-LTMR.CCKAR_Cervical_vs_Lower Thoracic
0.741357266	0.327361981	1	0.684	1	TRAM1L1	Ab-LTMR.CCKAR_Cervical_vs_Lower Thoracic
0.741395144	-0.621488377	0.75	0.421	1	VWC2	Ab-LTMR.CCKAR_Cervical_vs_Lower Thoracic
0.741396435	0.562865954	1	1	1	CPE	Ab-LTMR.CCKAR_Cervical_vs_Lower Thoracic
0.741439595	-0.384340702	0.25	0.263	1	ODAD1	Ab-LTMR.CCKAR_Cervical_vs_Lower Thoracic
0.741458158	0.636346268	1	0.789	1	DPP9	Ab-LTMR.CCKAR_Cervical_vs_Lower Thoracic
0.741461198	0.84673614	1	0.684	1	VTI1A	Ab-LTMR.CCKAR_Cervical_vs_Lower Thoracic
0.741661319	-0.430144392	0.25	0.263	1	PKDREJ	Ab-LTMR.CCKAR_Cervical_vs_Lower Thoracic
0.741670355	0.950044893	1	0.895	1	ERGIC2	Ab-LTMR.CCKAR_Cervical_vs_Lower Thoracic
0.741711361	0.814417354	1	0.737	1	TPH2	Ab-LTMR.CCKAR_Cervical_vs_Lower Thoracic
0.74175251	0.648889828	0.75	0.421	1	DPF1	Ab-LTMR.CCKAR_Cervical_vs_Lower Thoracic
0.741823609	-0.395928676	0	0.105	1	LINC02977	Ab-LTMR.CCKAR_Cervical_vs_Lower Thoracic
0.741869891	-0.517607233	0.25	0.263	1	TOR4A	Ab-LTMR.CCKAR_Cervical_vs_Lower Thoracic
0.741889579	-0.881355504	0	0.158	1	THRB-IT1	Ab-LTMR.CCKAR_Cervical_vs_Lower Thoracic
0.741911886	0.025535092	0.5	0.263	1	DEPRECATED-ENSG00000099875	Ab-LTMR.CCKAR_Cervical_vs_Lower Thoracic
0.742039267	0.738372415	0.75	0.263	1	KIF1BP	Ab-LTMR.CCKAR_Cervical_vs_Lower Thoracic
0.742060347	-0.506959989	0	0.105	1	RNU6-768P	Ab-LTMR.CCKAR_Cervical_vs_Lower Thoracic
0.742163514	-0.337034987	0	0.158	1	PTPN20CP	Ab-LTMR.CCKAR_Cervical_vs_Lower Thoracic
0.742164289	0.982955303	0.75	0.579	1	ISOC1	Ab-LTMR.CCKAR_Cervical_vs_Lower Thoracic
0.742226133	-0.237499314	0.25	0.211	1	GPR39	Ab-LTMR.CCKAR_Cervical_vs_Lower Thoracic
0.742242362	0.27456264	0.75	0.737	1	NDOR1	Ab-LTMR.CCKAR_Cervical_vs_Lower Thoracic
0.742264965	0.862937151	1	0.842	1	PITPNB	Ab-LTMR.CCKAR_Cervical_vs_Lower Thoracic
0.742274124	0.046293652	0.25	0.211	1	SAMD11	Ab-LTMR.CCKAR_Cervical_vs_Lower Thoracic
0.742317527	-0.13058411	0.25	0.263	1	ENPEP	Ab-LTMR.CCKAR_Cervical_vs_Lower Thoracic
0.742370475	-0.658963082	0	0.158	1	BZW1P2	Ab-LTMR.CCKAR_Cervical_vs_Lower Thoracic
0.742388885	-0.506959989	0	0.158	1	SNORA58	Ab-LTMR.CCKAR_Cervical_vs_Lower Thoracic
0.7424764	-0.559427409	0	0.105	1	CRP	Ab-LTMR.CCKAR_Cervical_vs_Lower Thoracic
0.7424764	-0.559427409	0	0.105	1	IGKV3-15	Ab-LTMR.CCKAR_Cervical_vs_Lower Thoracic
0.742491913	0.720680511	0.75	0.316	1	PCDHA5	Ab-LTMR.CCKAR_Cervical_vs_Lower Thoracic
0.74257835	0.067355268	0.75	0.421	1	LRP2BP	Ab-LTMR.CCKAR_Cervical_vs_Lower Thoracic
0.742599142	-0.275634443	0	0.211	1	HMGA2	Ab-LTMR.CCKAR_Cervical_vs_Lower Thoracic
0.742599142	-0.275634443	0	0.158	1	TTC16	Ab-LTMR.CCKAR_Cervical_vs_Lower Thoracic
0.742611578	0.417852515	0.75	0.632	1	LRRC45	Ab-LTMR.CCKAR_Cervical_vs_Lower Thoracic
0.742636754	0.487027259	1	1	1	CDIP1	Ab-LTMR.CCKAR_Cervical_vs_Lower Thoracic
0.742720005	-0.610053482	0	0.211	1	TBX2-AS1	Ab-LTMR.CCKAR_Cervical_vs_Lower Thoracic
0.742773446	0.025535092	0.5	0.368	1	CD93	Ab-LTMR.CCKAR_Cervical_vs_Lower Thoracic
0.742774196	0.10955376	1	0.789	1	FRRS1L	Ab-LTMR.CCKAR_Cervical_vs_Lower Thoracic
0.742788833	-0.452512205	0	0.211	1	PDCD1	Ab-LTMR.CCKAR_Cervical_vs_Lower Thoracic
0.742796447	0.912077042	1	0.947	1	FAF1	Ab-LTMR.CCKAR_Cervical_vs_Lower Thoracic
0.742804416	-0.498315894	1	0.526	1	ALDH1A3	Ab-LTMR.CCKAR_Cervical_vs_Lower Thoracic
0.742941432	0.020121596	0.5	0.368	1	VTN	Ab-LTMR.CCKAR_Cervical_vs_Lower Thoracic
0.742945664	-0.074000581	0.5	0.316	1	TJP3	Ab-LTMR.CCKAR_Cervical_vs_Lower Thoracic
0.743021155	0.322391165	1	0.789	1	EI24	Ab-LTMR.CCKAR_Cervical_vs_Lower Thoracic
0.743032243	-0.610053482	0	0.105	1	NDUFB10P2	Ab-LTMR.CCKAR_Cervical_vs_Lower Thoracic
0.743065274	0.377988054	0.5	0.474	1	FCGRT	Ab-LTMR.CCKAR_Cervical_vs_Lower Thoracic
0.743174565	0.662965013	0.5	0.368	1	KDELR3	Ab-LTMR.CCKAR_Cervical_vs_Lower Thoracic
0.743183579	-1.306661338	0	0.105	1	ST3GAL1-DT	Ab-LTMR.CCKAR_Cervical_vs_Lower Thoracic
0.743263348	-1.424497829	0	0.158	1	IL5RA	Ab-LTMR.CCKAR_Cervical_vs_Lower Thoracic
0.743289014	0.686048626	0.75	0.632	1	OMA1	Ab-LTMR.CCKAR_Cervical_vs_Lower Thoracic
0.743422167	-0.337034987	0	0.211	1	LINC01315	Ab-LTMR.CCKAR_Cervical_vs_Lower Thoracic
0.743532666	0.690922242	1	0.895	1	CPNE4	Ab-LTMR.CCKAR_Cervical_vs_Lower Thoracic
0.743691192	-0.025090981	0.25	0.263	1	TRABD2A	Ab-LTMR.CCKAR_Cervical_vs_Lower Thoracic
0.743700518	-0.706268797	0	0.158	1	SNX18P3	Ab-LTMR.CCKAR_Cervical_vs_Lower Thoracic
0.743718801	0.10496956	0.5	0.263	1	VEGFD	Ab-LTMR.CCKAR_Cervical_vs_Lower Thoracic
0.743726889	-0.796466606	0	0.105	1	TPSG1	Ab-LTMR.CCKAR_Cervical_vs_Lower Thoracic
0.743726889	-0.796466606	0	0.105	1	RNPC3-DT	Ab-LTMR.CCKAR_Cervical_vs_Lower Thoracic
0.7438936	-0.15417093	0.5	0.263	1	ARHGEF38	Ab-LTMR.CCKAR_Cervical_vs_Lower Thoracic
0.743902646	0.732816122	0.75	0.842	1	CLPTM1L	Ab-LTMR.CCKAR_Cervical_vs_Lower Thoracic
0.743983979	0.51735969	0.75	0.842	1	ETHE1	Ab-LTMR.CCKAR_Cervical_vs_Lower Thoracic
0.74400651	-0.752072487	0	0.158	1	NPHP3-AS1	Ab-LTMR.CCKAR_Cervical_vs_Lower Thoracic
0.744013137	-0.506959989	0	0.105	1	ERFE	Ab-LTMR.CCKAR_Cervical_vs_Lower Thoracic
0.744034186	-0.452512205	0	0.158	1	COA6-AS1	Ab-LTMR.CCKAR_Cervical_vs_Lower Thoracic
0.744102172	0.068603814	0.75	0.526	1	SLC6A11	Ab-LTMR.CCKAR_Cervical_vs_Lower Thoracic
0.744104228	-1.275634443	0	0.158	1	WASH9P	Ab-LTMR.CCKAR_Cervical_vs_Lower Thoracic
0.744272113	-0.237499314	0.25	0.105	1	SLC7A9	Ab-LTMR.CCKAR_Cervical_vs_Lower Thoracic
0.744334084	0.199564492	0.5	0.474	1	IL11RA	Ab-LTMR.CCKAR_Cervical_vs_Lower Thoracic
0.744390294	-0.003611254	1	0.474	1	TDG	Ab-LTMR.CCKAR_Cervical_vs_Lower Thoracic
0.744517898	0.463656204	0.5	0.263	1	BAAT	Ab-LTMR.CCKAR_Cervical_vs_Lower Thoracic
0.744524892	-0.395928676	0	0.211	1	CHST9	Ab-LTMR.CCKAR_Cervical_vs_Lower Thoracic
0.744547016	0.311742611	1	0.789	1	HTR5A	Ab-LTMR.CCKAR_Cervical_vs_Lower Thoracic
0.744548104	0.629747236	1	0.895	1	JAG2	Ab-LTMR.CCKAR_Cervical_vs_Lower Thoracic
0.744549211	1.410198942	0.75	0.526	1	ADAMTS10	Ab-LTMR.CCKAR_Cervical_vs_Lower Thoracic
0.744663126	-0.706268797	0	0.263	1	PDLIM3	Ab-LTMR.CCKAR_Cervical_vs_Lower Thoracic
0.744700527	-0.610053482	0	0.263	1	COX17P1	Ab-LTMR.CCKAR_Cervical_vs_Lower Thoracic
0.744866221	-1.109624491	0	0.158	1	KRT8P48	Ab-LTMR.CCKAR_Cervical_vs_Lower Thoracic
0.74488485	0.038474148	0.5	0.316	1	LAG3	Ab-LTMR.CCKAR_Cervical_vs_Lower Thoracic
0.744943222	1.09592442	0.75	0.053	1	PAMR1	Ab-LTMR.CCKAR_Cervical_vs_Lower Thoracic
0.745004404	0.181558704	1	0.842	1	SAMD4B	Ab-LTMR.CCKAR_Cervical_vs_Lower Thoracic
0.745005326	0.830316071	0.75	0.632	1	ARPC1B	Ab-LTMR.CCKAR_Cervical_vs_Lower Thoracic
0.74518623	1.473487214	0.75	0.737	1	CACTIN	Ab-LTMR.CCKAR_Cervical_vs_Lower Thoracic
0.745214974	0.440572591	0.75	0.526	1	GALNT3	Ab-LTMR.CCKAR_Cervical_vs_Lower Thoracic
0.74523764	0.341036918	0.5	0.474	1	FMNL3	Ab-LTMR.CCKAR_Cervical_vs_Lower Thoracic
0.745319132	-0.395928676	0	0.105	1	GNAO1-AS1	Ab-LTMR.CCKAR_Cervical_vs_Lower Thoracic
0.745384729	0.203533394	0.5	0.421	1	ZFP2	Ab-LTMR.CCKAR_Cervical_vs_Lower Thoracic
0.745397304	0.42287059	0.75	0.789	1	TAF6L	Ab-LTMR.CCKAR_Cervical_vs_Lower Thoracic
0.745409224	-0.610053482	0	0.211	1	ADAM20P1	Ab-LTMR.CCKAR_Cervical_vs_Lower Thoracic
0.745438598	-0.430144392	0.25	0.158	1	POU3F2	Ab-LTMR.CCKAR_Cervical_vs_Lower Thoracic
0.745483613	-0.275634443	0	0.158	1	SAMD12-AS1	Ab-LTMR.CCKAR_Cervical_vs_Lower Thoracic
0.745483613	-0.275634443	0	0.158	1	GPR18	Ab-LTMR.CCKAR_Cervical_vs_Lower Thoracic
0.745483807	-0.275634443	0	0.105	1	LINC01476	Ab-LTMR.CCKAR_Cervical_vs_Lower Thoracic
0.745483807	-0.275634443	0	0.105	1	LINC01149	Ab-LTMR.CCKAR_Cervical_vs_Lower Thoracic
0.745534617	-0.337034987	0.25	0.158	1	AP1M2	Ab-LTMR.CCKAR_Cervical_vs_Lower Thoracic
0.745535187	-0.559427409	0	0.105	1	OR7C1	Ab-LTMR.CCKAR_Cervical_vs_Lower Thoracic
0.745615822	0.960764837	0.75	0.789	1	SDCBP2	Ab-LTMR.CCKAR_Cervical_vs_Lower Thoracic
0.745702836	1.119603416	0.5	0.789	1	PEX13	Ab-LTMR.CCKAR_Cervical_vs_Lower Thoracic
0.745707074	-0.395928676	0	0.158	1	CHIT1	Ab-LTMR.CCKAR_Cervical_vs_Lower Thoracic
0.745713411	0.706512728	0.75	0.842	1	IRF2BPL	Ab-LTMR.CCKAR_Cervical_vs_Lower Thoracic
0.745781446	-0.796466606	0	0.263	1	HAS2	Ab-LTMR.CCKAR_Cervical_vs_Lower Thoracic
0.745789162	0.636123401	1	0.789	1	CNEP1R1	Ab-LTMR.CCKAR_Cervical_vs_Lower Thoracic
0.745826882	0.787023005	1	0.737	1	SPATA2	Ab-LTMR.CCKAR_Cervical_vs_Lower Thoracic
0.745941752	-0.211504105	0	0.105	1	CLCA4	Ab-LTMR.CCKAR_Cervical_vs_Lower Thoracic
0.745966205	-0.010224671	1	0.684	1	ETV3	Ab-LTMR.CCKAR_Cervical_vs_Lower Thoracic
0.745975253	-0.658963082	0	0.263	1	TBR1	Ab-LTMR.CCKAR_Cervical_vs_Lower Thoracic
0.745982257	0.495096598	1	0.842	1	PPM1G	Ab-LTMR.CCKAR_Cervical_vs_Lower Thoracic
0.74599584	-0.474538511	0.25	0.263	1	CFAP92	Ab-LTMR.CCKAR_Cervical_vs_Lower Thoracic
0.746008856	0.051530301	0.5	0.421	1	XYLT1	Ab-LTMR.CCKAR_Cervical_vs_Lower Thoracic
0.746009366	1.065063456	0.75	0.316	1	FOXD1	Ab-LTMR.CCKAR_Cervical_vs_Lower Thoracic
0.746015236	-1.275634443	0	0.158	1	WASL-DT	Ab-LTMR.CCKAR_Cervical_vs_Lower Thoracic
0.746093684	-0.796466606	0	0.158	1	RNU6-367P	Ab-LTMR.CCKAR_Cervical_vs_Lower Thoracic
0.74617191	0.487597926	1	0.789	1	SYT9	Ab-LTMR.CCKAR_Cervical_vs_Lower Thoracic
0.74624993	-0.337034987	0	0.211	1	HSPD1P1	Ab-LTMR.CCKAR_Cervical_vs_Lower Thoracic
0.74625914	0.751501687	0.75	0.737	1	MYNN	Ab-LTMR.CCKAR_Cervical_vs_Lower Thoracic
0.74626583	-0.025090981	0.5	0.263	1	CYP2D6	Ab-LTMR.CCKAR_Cervical_vs_Lower Thoracic
0.746291258	-0.395928676	0	0.105	1	HLA-DQB1	Ab-LTMR.CCKAR_Cervical_vs_Lower Thoracic
0.746291258	-0.395928676	0	0.105	1	ZFP28-DT	Ab-LTMR.CCKAR_Cervical_vs_Lower Thoracic
0.746327336	0.54321314	1	1	1	TNFRSF21	Ab-LTMR.CCKAR_Cervical_vs_Lower Thoracic
0.746335282	0.49946628	0.75	0.526	1	ARHGEF10	Ab-LTMR.CCKAR_Cervical_vs_Lower Thoracic
0.746342459	-0.961525852	0	0.158	1	RPL7AP28	Ab-LTMR.CCKAR_Cervical_vs_Lower Thoracic
0.746388272	0.987691741	0.75	0.211	1	DEPRECATED-ENSG00000049860	Ab-LTMR.CCKAR_Cervical_vs_Lower Thoracic
0.74642022	-0.506959989	0	0.211	1	NCOA7-AS1	Ab-LTMR.CCKAR_Cervical_vs_Lower Thoracic
0.746420221	-0.506959989	0	0.158	1	LINC02298	Ab-LTMR.CCKAR_Cervical_vs_Lower Thoracic
0.746479316	0.178664851	1	0.789	1	TRIP4	Ab-LTMR.CCKAR_Cervical_vs_Lower Thoracic
0.746498308	0.417852515	0.5	0.316	1	LYZ	Ab-LTMR.CCKAR_Cervical_vs_Lower Thoracic
0.746504267	0.176524523	1	0.895	1	STIM2	Ab-LTMR.CCKAR_Cervical_vs_Lower Thoracic
0.746508214	1	0.75	0.368	1	TLE2	Ab-LTMR.CCKAR_Cervical_vs_Lower Thoracic
0.746543322	-0.275634443	0	0.211	1	CCDC183-AS1	Ab-LTMR.CCKAR_Cervical_vs_Lower Thoracic
0.746543322	-0.275634443	0	0.158	1	HSPE1P2	Ab-LTMR.CCKAR_Cervical_vs_Lower Thoracic
0.746581356	0.440572591	0.75	0.737	1	SP3	Ab-LTMR.CCKAR_Cervical_vs_Lower Thoracic
0.746642878	0.399112984	1	0.684	1	CPNE7	Ab-LTMR.CCKAR_Cervical_vs_Lower Thoracic
0.746664397	-0.415037499	0.25	0.368	1	TNFAIP3	Ab-LTMR.CCKAR_Cervical_vs_Lower Thoracic
0.746706041	0.540108265	1	0.895	1	RBFOX2	Ab-LTMR.CCKAR_Cervical_vs_Lower Thoracic
0.74679727	-0.961525852	0	0.158	1	LRRC37A5P	Ab-LTMR.CCKAR_Cervical_vs_Lower Thoracic
0.746858737	0.772536107	1	0.895	1	KDSR	Ab-LTMR.CCKAR_Cervical_vs_Lower Thoracic
0.74686897	-0.610053482	0	0.158	1	VN1R20P	Ab-LTMR.CCKAR_Cervical_vs_Lower Thoracic
0.746873322	-0.721698838	0.25	0.263	1	ARHGAP11B	Ab-LTMR.CCKAR_Cervical_vs_Lower Thoracic
0.746900859	0.540653604	0.75	0.895	1	SMARCB1	Ab-LTMR.CCKAR_Cervical_vs_Lower Thoracic
0.746913104	1.058893689	0.75	0.211	1	8-Mar	Ab-LTMR.CCKAR_Cervical_vs_Lower Thoracic
0.746992908	1.132450296	0.75	0.737	1	POLR3GL	Ab-LTMR.CCKAR_Cervical_vs_Lower Thoracic
0.747206897	-0.752072487	0	0.158	1	LINC01275	Ab-LTMR.CCKAR_Cervical_vs_Lower Thoracic
0.747265141	0.734976258	1	0.842	1	SLC25A28	Ab-LTMR.CCKAR_Cervical_vs_Lower Thoracic
0.747285981	-0.610053482	0	0.105	1	STEAP3-AS1	Ab-LTMR.CCKAR_Cervical_vs_Lower Thoracic
0.747360134	-0.706268797	0	0.105	1	SNORA23	Ab-LTMR.CCKAR_Cervical_vs_Lower Thoracic
0.747360134	-0.706268797	0	0.158	1	LINC01011	Ab-LTMR.CCKAR_Cervical_vs_Lower Thoracic
0.747433053	0.90065657	0.75	0.895	1	USB1	Ab-LTMR.CCKAR_Cervical_vs_Lower Thoracic
0.7474435	1.642206453	0.5	0.158	1	DEPRECATED-ENSG00000185716	Ab-LTMR.CCKAR_Cervical_vs_Lower Thoracic
0.747477511	0.132450296	1	0.789	1	MGAT4A	Ab-LTMR.CCKAR_Cervical_vs_Lower Thoracic
0.747480178	-0.506959989	0	0.211	1	RPL26P19	Ab-LTMR.CCKAR_Cervical_vs_Lower Thoracic
0.747583022	0.436194151	0.75	0.684	1	HYAL2	Ab-LTMR.CCKAR_Cervical_vs_Lower Thoracic
0.74761078	-0.275634443	0	0.105	1	SPINK9	Ab-LTMR.CCKAR_Cervical_vs_Lower Thoracic
0.747631983	0.016973079	1	0.789	1	PC	Ab-LTMR.CCKAR_Cervical_vs_Lower Thoracic
0.747637391	0.910346154	0.75	0.263	1	KIAA1324L	Ab-LTMR.CCKAR_Cervical_vs_Lower Thoracic
0.747858097	0.43225151	1	0.947	1	TUFM	Ab-LTMR.CCKAR_Cervical_vs_Lower Thoracic
0.747880166	1.128755812	1	0.737	1	TRAF3IP1	Ab-LTMR.CCKAR_Cervical_vs_Lower Thoracic
0.748001112	-1.037474705	0	0.158	1	ABHD17AP6	Ab-LTMR.CCKAR_Cervical_vs_Lower Thoracic
0.74800761	-0.452512205	0	0.263	1	PKD1L2	Ab-LTMR.CCKAR_Cervical_vs_Lower Thoracic
0.748024752	-0.506959989	0	0.263	1	TPTE2	Ab-LTMR.CCKAR_Cervical_vs_Lower Thoracic
0.748078628	-0.506959989	0	0.105	1	RBFADN	Ab-LTMR.CCKAR_Cervical_vs_Lower Thoracic
0.748078628	-0.506959989	0	0.105	1	LINC02877	Ab-LTMR.CCKAR_Cervical_vs_Lower Thoracic
0.748078628	-0.506959989	0	0.105	1	TUBA3FP	Ab-LTMR.CCKAR_Cervical_vs_Lower Thoracic
0.748110066	-0.839535328	0	0.211	1	TPSB2	Ab-LTMR.CCKAR_Cervical_vs_Lower Thoracic
0.748126196	0.69538649	0.75	0.684	1	EMP1	Ab-LTMR.CCKAR_Cervical_vs_Lower Thoracic
0.748201307	0.753818443	0.75	0.737	1	KLHL11	Ab-LTMR.CCKAR_Cervical_vs_Lower Thoracic
0.748211542	0.662965013	0.5	0.368	1	COL23A1	Ab-LTMR.CCKAR_Cervical_vs_Lower Thoracic
0.74821163	-0.15417093	0.5	0.263	1	EMCN	Ab-LTMR.CCKAR_Cervical_vs_Lower Thoracic
0.748265409	0.448005349	1	0.789	1	UFSP2	Ab-LTMR.CCKAR_Cervical_vs_Lower Thoracic
0.748384938	-0.13058411	0.25	0.211	1	HK3	Ab-LTMR.CCKAR_Cervical_vs_Lower Thoracic
0.7484405	0.756074417	0.75	0.789	1	ETS2	Ab-LTMR.CCKAR_Cervical_vs_Lower Thoracic
0.748451735	-0.211504105	0.5	0.316	1	GAL3ST4	Ab-LTMR.CCKAR_Cervical_vs_Lower Thoracic
0.748464389	0.863263663	1	0.895	1	INO80	Ab-LTMR.CCKAR_Cervical_vs_Lower Thoracic
0.748472689	0.714495313	0.5	0.526	1	PKP2	Ab-LTMR.CCKAR_Cervical_vs_Lower Thoracic
0.748474624	-0.610053482	0	0.211	1	VIRMA-DT	Ab-LTMR.CCKAR_Cervical_vs_Lower Thoracic
0.748484245	0.958420896	0.75	0.053	1	ARHGEF39	Ab-LTMR.CCKAR_Cervical_vs_Lower Thoracic
0.74849425	-0.796466606	0	0.105	1	C22orf15	Ab-LTMR.CCKAR_Cervical_vs_Lower Thoracic
0.748498024	-0.025090981	0.25	0.263	1	EPSTI1	Ab-LTMR.CCKAR_Cervical_vs_Lower Thoracic
0.748551876	-0.796466606	0	0.158	1	MARCHF11-DT	Ab-LTMR.CCKAR_Cervical_vs_Lower Thoracic
0.748589862	-0.610053482	0	0.105	1	POC1B-AS1	Ab-LTMR.CCKAR_Cervical_vs_Lower Thoracic
0.748641855	-0.752072487	0	0.158	1	WHAMMP1	Ab-LTMR.CCKAR_Cervical_vs_Lower Thoracic
0.748641855	-0.752072487	0	0.158	1	LINC01529	Ab-LTMR.CCKAR_Cervical_vs_Lower Thoracic
0.748789732	-0.706268797	0	0.105	1	ZBTB47-AS1	Ab-LTMR.CCKAR_Cervical_vs_Lower Thoracic
0.748820719	-0.610053482	0	0.158	1	KANSL1L-AS1	Ab-LTMR.CCKAR_Cervical_vs_Lower Thoracic
0.748885916	-0.506959989	0	0.158	1	RPL23AP58	Ab-LTMR.CCKAR_Cervical_vs_Lower Thoracic
0.748885916	-0.506959989	0	0.158	1	COX7BP2	Ab-LTMR.CCKAR_Cervical_vs_Lower Thoracic
0.748906612	-0.296393003	0.25	0.105	1	IL1RN	Ab-LTMR.CCKAR_Cervical_vs_Lower Thoracic
0.748921465	0.740323895	1	0.842	1	METTL23	Ab-LTMR.CCKAR_Cervical_vs_Lower Thoracic
0.749064668	1.09592442	0.75	0.789	1	GAR1	Ab-LTMR.CCKAR_Cervical_vs_Lower Thoracic
0.74916709	-0.706268797	0	0.263	1	MT2P1	Ab-LTMR.CCKAR_Cervical_vs_Lower Thoracic
0.749170769	0.101086125	0.5	0.211	1	STK32B	Ab-LTMR.CCKAR_Cervical_vs_Lower Thoracic
0.749197594	-0.506959989	0	0.211	1	HSPE1P6	Ab-LTMR.CCKAR_Cervical_vs_Lower Thoracic
0.749348282	0.392875849	1	0.789	1	DIAPH1	Ab-LTMR.CCKAR_Cervical_vs_Lower Thoracic
0.74935913	-0.044854236	1	0.789	1	GPATCH2L	Ab-LTMR.CCKAR_Cervical_vs_Lower Thoracic
0.749428107	-0.752072487	0	0.158	1	ZNF571-AS1	Ab-LTMR.CCKAR_Cervical_vs_Lower Thoracic
0.749448336	0.819084215	0.75	0.474	1	IL17RD	Ab-LTMR.CCKAR_Cervical_vs_Lower Thoracic
0.749485053	-0.610053482	0	0.158	1	ANKRD18CP	Ab-LTMR.CCKAR_Cervical_vs_Lower Thoracic
0.749488179	0.991913535	0.75	0.737	1	DYNC2LI1	Ab-LTMR.CCKAR_Cervical_vs_Lower Thoracic
0.749494013	-1.178337241	0	0.158	1	MTCYBP18	Ab-LTMR.CCKAR_Cervical_vs_Lower Thoracic
0.749499038	1.025535092	0.75	0.105	1	MRGPRD	Ab-LTMR.CCKAR_Cervical_vs_Lower Thoracic
0.74950206	0.521745595	1	0.842	1	FLYWCH2	Ab-LTMR.CCKAR_Cervical_vs_Lower Thoracic
0.749519806	-0.559427409	0	0.158	1	GP1BA	Ab-LTMR.CCKAR_Cervical_vs_Lower Thoracic
0.749540106	0.46424542	1	0.789	1	ABCB7	Ab-LTMR.CCKAR_Cervical_vs_Lower Thoracic
0.749556052	1.030336078	0.75	0.789	1	RPP38	Ab-LTMR.CCKAR_Cervical_vs_Lower Thoracic
0.74959216	-0.752072487	0	0.211	1	KDM7A-DT	Ab-LTMR.CCKAR_Cervical_vs_Lower Thoracic
0.74959811	-0.610053482	0	0.158	1	LINC00293	Ab-LTMR.CCKAR_Cervical_vs_Lower Thoracic
0.74961835	0.621354623	1	0.842	1	DYRK1A	Ab-LTMR.CCKAR_Cervical_vs_Lower Thoracic
0.749660627	-0.506959989	0	0.158	1	CARD16	Ab-LTMR.CCKAR_Cervical_vs_Lower Thoracic
0.749725953	0.083296812	1	0.789	1	ZNF415	Ab-LTMR.CCKAR_Cervical_vs_Lower Thoracic
0.749727287	0.510961919	0.5	0.474	1	RASSF6	Ab-LTMR.CCKAR_Cervical_vs_Lower Thoracic
0.749741243	0.423340462	0.75	0.789	1	KCTD21	Ab-LTMR.CCKAR_Cervical_vs_Lower Thoracic
0.749761923	0.974831652	1	0.947	1	STRAP	Ab-LTMR.CCKAR_Cervical_vs_Lower Thoracic
0.749778964	-0.452512205	0	0.211	1	IDH1-AS1	Ab-LTMR.CCKAR_Cervical_vs_Lower Thoracic
0.74982582	-1.337034987	0	0.158	1	C5orf64	Ab-LTMR.CCKAR_Cervical_vs_Lower Thoracic
0.749922402	-0.337034987	0	0.158	1	PABPC1P8	Ab-LTMR.CCKAR_Cervical_vs_Lower Thoracic
0.749962482	-0.706268797	0	0.211	1	RGMB-AS1	Ab-LTMR.CCKAR_Cervical_vs_Lower Thoracic
0.750055849	0.006919414	0.5	0.368	1	VANGL2	Ab-LTMR.CCKAR_Cervical_vs_Lower Thoracic
0.750072773	0.038474148	0.25	0.368	1	GRIK4	Ab-LTMR.CCKAR_Cervical_vs_Lower Thoracic
0.750110067	0.055282436	0.25	0.316	1	ARSF	Ab-LTMR.CCKAR_Cervical_vs_Lower Thoracic
0.750195025	-0.752072487	0	0.158	1	DGCR11	Ab-LTMR.CCKAR_Cervical_vs_Lower Thoracic
0.750214231	-0.037474705	0.5	0.211	1	NFAM1	Ab-LTMR.CCKAR_Cervical_vs_Lower Thoracic
0.75023695	0.938072251	1	0.474	1	PRC1	Ab-LTMR.CCKAR_Cervical_vs_Lower Thoracic
0.750288461	0.362098533	1	0.789	1	TRIM11	Ab-LTMR.CCKAR_Cervical_vs_Lower Thoracic
0.750341671	1.385431037	1	0.737	1	SH3YL1	Ab-LTMR.CCKAR_Cervical_vs_Lower Thoracic
0.750350317	-0.395928676	0	0.211	1	SPATA41	Ab-LTMR.CCKAR_Cervical_vs_Lower Thoracic
0.750405271	0.742692205	0.75	0.526	1	SHF	Ab-LTMR.CCKAR_Cervical_vs_Lower Thoracic
0.750482155	0.440572591	0.75	0.211	1	CCDC130	Ab-LTMR.CCKAR_Cervical_vs_Lower Thoracic
0.750516855	-0.395928676	0	0.158	1	AGMO	Ab-LTMR.CCKAR_Cervical_vs_Lower Thoracic
0.750665426	-0.658963082	0	0.105	1	LINC01389	Ab-LTMR.CCKAR_Cervical_vs_Lower Thoracic
0.75068869	0.514573173	0.75	0.632	1	RPUSD2	Ab-LTMR.CCKAR_Cervical_vs_Lower Thoracic
0.750756053	-1.337034987	0	0.158	1	ZNF691-DT	Ab-LTMR.CCKAR_Cervical_vs_Lower Thoracic
0.750826431	-1.178337241	0	0.105	1	CROCCP3	Ab-LTMR.CCKAR_Cervical_vs_Lower Thoracic
0.750835587	-0.706268797	0	0.158	1	CEBPB-AS1	Ab-LTMR.CCKAR_Cervical_vs_Lower Thoracic
0.750877667	0.398508532	1	0.789	1	SNAPIN	Ab-LTMR.CCKAR_Cervical_vs_Lower Thoracic
0.750902389	0.236444945	0.75	0.895	1	LDHD	Ab-LTMR.CCKAR_Cervical_vs_Lower Thoracic
0.750941875	0.955145764	0.5	0.632	1	KTI12	Ab-LTMR.CCKAR_Cervical_vs_Lower Thoracic
0.750942144	-0.506959989	0	0.158	1	PPIAP11	Ab-LTMR.CCKAR_Cervical_vs_Lower Thoracic
0.750985087	0.26539865	1	0.947	1	KLHL12	Ab-LTMR.CCKAR_Cervical_vs_Lower Thoracic
0.751005401	-0.452512205	0	0.158	1	PPEF2	Ab-LTMR.CCKAR_Cervical_vs_Lower Thoracic
0.751036965	-0.921997488	0	0.158	1	MTCO1P11	Ab-LTMR.CCKAR_Cervical_vs_Lower Thoracic
0.751059608	-0.559427409	0	0.105	1	WAPL-DT	Ab-LTMR.CCKAR_Cervical_vs_Lower Thoracic
0.751094115	0.046293652	0.25	0.105	1	CCL3	Ab-LTMR.CCKAR_Cervical_vs_Lower Thoracic
0.751110988	-1.407424315	0.25	0.211	1	TIE1	Ab-LTMR.CCKAR_Cervical_vs_Lower Thoracic
0.751151686	0.380763196	1	0.789	1	POLR2D	Ab-LTMR.CCKAR_Cervical_vs_Lower Thoracic
0.751202046	0.533488488	1	0.737	1	LSG1	Ab-LTMR.CCKAR_Cervical_vs_Lower Thoracic
0.751250932	-0.658963082	0	0.105	1	GALNT7-DT	Ab-LTMR.CCKAR_Cervical_vs_Lower Thoracic
0.751252458	-0.074000581	0.25	0.263	1	C16orf96	Ab-LTMR.CCKAR_Cervical_vs_Lower Thoracic
0.751302791	0.662965013	0.75	0.211	1	KIF17	Ab-LTMR.CCKAR_Cervical_vs_Lower Thoracic
0.75140499	0.953306765	0.75	0.789	1	TBC1D22B	Ab-LTMR.CCKAR_Cervical_vs_Lower Thoracic
0.751436405	1.671898137	0.5	0.263	1	TMEM159	Ab-LTMR.CCKAR_Cervical_vs_Lower Thoracic
0.751503254	-1.306661338	0	0.105	1	C11orf98P1	Ab-LTMR.CCKAR_Cervical_vs_Lower Thoracic
0.751534761	-0.506959989	0	0.211	1	EIF4BP3	Ab-LTMR.CCKAR_Cervical_vs_Lower Thoracic
0.751576783	-0.506959989	0	0.105	1	KLK5	Ab-LTMR.CCKAR_Cervical_vs_Lower Thoracic
0.751621825	-0.337034987	0.25	0.158	1	PDF	Ab-LTMR.CCKAR_Cervical_vs_Lower Thoracic
0.751624367	-0.275634443	0	0.105	1	DPRXP3	Ab-LTMR.CCKAR_Cervical_vs_Lower Thoracic
0.751625725	1.08977968	0.75	0.526	1	FAM102A	Ab-LTMR.CCKAR_Cervical_vs_Lower Thoracic
0.75173594	0.572199549	1	0.947	1	MOSPD2	Ab-LTMR.CCKAR_Cervical_vs_Lower Thoracic
0.751756428	0.273753501	0.75	0.895	1	MAN2A2	Ab-LTMR.CCKAR_Cervical_vs_Lower Thoracic
0.751764067	-0.404149183	0.5	0.421	1	STOX1	Ab-LTMR.CCKAR_Cervical_vs_Lower Thoracic
0.751874977	0.855610091	0.5	0.105	1	FBXO24	Ab-LTMR.CCKAR_Cervical_vs_Lower Thoracic
0.751883194	-0.706268797	0	0.158	1	PGAM1P8	Ab-LTMR.CCKAR_Cervical_vs_Lower Thoracic
0.751937233	0.975307059	1	0.842	1	MKRN2	Ab-LTMR.CCKAR_Cervical_vs_Lower Thoracic
0.751961491	-0.752072487	0	0.105	1	RAP1BL	Ab-LTMR.CCKAR_Cervical_vs_Lower Thoracic
0.751985038	-0.452512205	0	0.211	1	SRRM2-AS1	Ab-LTMR.CCKAR_Cervical_vs_Lower Thoracic
0.75199633	0.741845802	0.75	0.842	1	NANS	Ab-LTMR.CCKAR_Cervical_vs_Lower Thoracic
0.752000104	0.426897654	0.5	0.474	1	KCNT2	Ab-LTMR.CCKAR_Cervical_vs_Lower Thoracic
0.752027071	-0.658963082	0	0.158	1	MRPL20-AS1	Ab-LTMR.CCKAR_Cervical_vs_Lower Thoracic
0.752075487	0.604783942	1	1	1	CCDC149	Ab-LTMR.CCKAR_Cervical_vs_Lower Thoracic
0.752127443	0.934769628	0.75	0.474	1	ZWINT	Ab-LTMR.CCKAR_Cervical_vs_Lower Thoracic
0.752153114	-0.395928676	0	0.211	1	GPR179	Ab-LTMR.CCKAR_Cervical_vs_Lower Thoracic
0.752190933	-0.227805918	1	0.737	1	ARMH4	Ab-LTMR.CCKAR_Cervical_vs_Lower Thoracic
0.75220088	0.825694513	1	0.737	1	DHRS11	Ab-LTMR.CCKAR_Cervical_vs_Lower Thoracic
0.752209068	-0.506959989	0	0.211	1	FAM71D	Ab-LTMR.CCKAR_Cervical_vs_Lower Thoracic
0.752224026	-0.559427409	0	0.105	1	LINC01970	Ab-LTMR.CCKAR_Cervical_vs_Lower Thoracic
0.752224026	-0.559427409	0	0.105	1	BMS1P4	Ab-LTMR.CCKAR_Cervical_vs_Lower Thoracic
0.752240478	-1.13058411	0.25	0.158	1	TNFAIP8L2	Ab-LTMR.CCKAR_Cervical_vs_Lower Thoracic
0.752265694	0.257152845	1	1	1	PRNP	Ab-LTMR.CCKAR_Cervical_vs_Lower Thoracic
0.752312235	-0.506959989	0	0.105	1	CHMP3-AS1	Ab-LTMR.CCKAR_Cervical_vs_Lower Thoracic
0.752354525	0.363404731	0.75	0.474	1	ZNF500	Ab-LTMR.CCKAR_Cervical_vs_Lower Thoracic
0.752364011	0.609869378	1	0.947	1	TTBK2	Ab-LTMR.CCKAR_Cervical_vs_Lower Thoracic
0.752458386	0.118644496	0.5	0.316	1	STEAP1	Ab-LTMR.CCKAR_Cervical_vs_Lower Thoracic
0.752539806	-1.291231298	0.75	0.316	1	PCDHB7	Ab-LTMR.CCKAR_Cervical_vs_Lower Thoracic
0.752556863	0.055282436	0.5	0.263	1	KIF24	Ab-LTMR.CCKAR_Cervical_vs_Lower Thoracic
0.752556989	1	0.75	0	1	TMEM37	Ab-LTMR.CCKAR_Cervical_vs_Lower Thoracic
0.752578624	-0.395928676	0	0.263	1	RPS24P19	Ab-LTMR.CCKAR_Cervical_vs_Lower Thoracic
0.752589711	1.673233348	0.5	0.474	1	TNC	Ab-LTMR.CCKAR_Cervical_vs_Lower Thoracic
0.752592953	-0.114642566	0.5	0.316	1	TIGD4	Ab-LTMR.CCKAR_Cervical_vs_Lower Thoracic
0.752598923	0.341036918	1	0.737	1	SF3B4	Ab-LTMR.CCKAR_Cervical_vs_Lower Thoracic
0.752642236	-0.752072487	0	0.158	1	PCDHGB5	Ab-LTMR.CCKAR_Cervical_vs_Lower Thoracic
0.75268018	0.132450296	0.5	0.211	1	IL20RB	Ab-LTMR.CCKAR_Cervical_vs_Lower Thoracic
0.752680654	-0.13058411	0.25	0.211	1	DNAH5	Ab-LTMR.CCKAR_Cervical_vs_Lower Thoracic
0.752731095	0.40255226	1	0.895	1	RAPH1	Ab-LTMR.CCKAR_Cervical_vs_Lower Thoracic
0.752737036	1.162470737	0.75	0.895	1	PDCD10	Ab-LTMR.CCKAR_Cervical_vs_Lower Thoracic
0.752815054	0.177538186	1	0.684	1	TENM1	Ab-LTMR.CCKAR_Cervical_vs_Lower Thoracic
0.752853829	0.903735963	1	0.842	1	NME1	Ab-LTMR.CCKAR_Cervical_vs_Lower Thoracic
0.75287595	0.918491882	0.75	0.842	1	NSL1	Ab-LTMR.CCKAR_Cervical_vs_Lower Thoracic
0.752903996	-0.452512205	0	0.105	1	TCF3P1	Ab-LTMR.CCKAR_Cervical_vs_Lower Thoracic
0.75291686	0.652198582	0.75	0.842	1	SOCS7	Ab-LTMR.CCKAR_Cervical_vs_Lower Thoracic
0.752942585	0.417852515	0.5	0.263	1	HTR4	Ab-LTMR.CCKAR_Cervical_vs_Lower Thoracic
0.753014246	-0.452512205	0	0.158	1	LINC00842	Ab-LTMR.CCKAR_Cervical_vs_Lower Thoracic
0.753018347	-0.395928676	0	0.158	1	ATP5MKP1	Ab-LTMR.CCKAR_Cervical_vs_Lower Thoracic
0.753018347	-0.395928676	0	0.158	1	CHP1P1	Ab-LTMR.CCKAR_Cervical_vs_Lower Thoracic
0.753055272	0.89103958	1	0.947	1	MEPCE	Ab-LTMR.CCKAR_Cervical_vs_Lower Thoracic
0.753071859	-0.452512205	0	0.158	1	LINC02092	Ab-LTMR.CCKAR_Cervical_vs_Lower Thoracic
0.753098325	-0.275634443	0	0.211	1	RNU6-516P	Ab-LTMR.CCKAR_Cervical_vs_Lower Thoracic
0.753115787	-0.025090981	0.75	0.474	1	PTGFRN	Ab-LTMR.CCKAR_Cervical_vs_Lower Thoracic
0.753141286	-0.658963082	0	0.211	1	IL17RB	Ab-LTMR.CCKAR_Cervical_vs_Lower Thoracic
0.753142214	-0.658963082	0	0.158	1	PAICSP4	Ab-LTMR.CCKAR_Cervical_vs_Lower Thoracic
0.753427349	-1	0	0.158	1	LINC00997	Ab-LTMR.CCKAR_Cervical_vs_Lower Thoracic
0.753444354	-0.706268797	0	0.105	1	RNU6-37P	Ab-LTMR.CCKAR_Cervical_vs_Lower Thoracic
0.75349219	-0.839535328	0	0.158	1	RPSAP54	Ab-LTMR.CCKAR_Cervical_vs_Lower Thoracic
0.753515374	-0.337034987	0	0.211	1	ATP6V0A4	Ab-LTMR.CCKAR_Cervical_vs_Lower Thoracic
0.753557304	0.236339539	1	0.789	1	CPSF3	Ab-LTMR.CCKAR_Cervical_vs_Lower Thoracic
0.753656943	0.64090325	1	0.947	1	ESYT2	Ab-LTMR.CCKAR_Cervical_vs_Lower Thoracic
0.753683159	0.269301164	0.5	0.421	1	KLHL25	Ab-LTMR.CCKAR_Cervical_vs_Lower Thoracic
0.753712739	0.767122244	0.5	0.579	1	MIA	Ab-LTMR.CCKAR_Cervical_vs_Lower Thoracic
0.753724968	0.783259246	0.75	0.263	1	DEPRECATED-ENSG00000152942	Ab-LTMR.CCKAR_Cervical_vs_Lower Thoracic
0.753761828	-0.452512205	0	0.158	1	CAMSAP1-DT	Ab-LTMR.CCKAR_Cervical_vs_Lower Thoracic
0.753832291	-0.506959989	0	0.211	1	EXD1	Ab-LTMR.CCKAR_Cervical_vs_Lower Thoracic
0.753842287	0.618570893	0.75	0.737	1	TRIM21	Ab-LTMR.CCKAR_Cervical_vs_Lower Thoracic
0.753907227	0.512755201	1	0.789	1	MED24	Ab-LTMR.CCKAR_Cervical_vs_Lower Thoracic
0.753920584	-0.610053482	0	0.105	1	SERPINA10	Ab-LTMR.CCKAR_Cervical_vs_Lower Thoracic
0.753952967	-0.610053482	0	0.211	1	RPS26P20	Ab-LTMR.CCKAR_Cervical_vs_Lower Thoracic
0.7539814	-1.275634443	0	0.105	1	DDTP1	Ab-LTMR.CCKAR_Cervical_vs_Lower Thoracic
0.75401558	-0.506959989	0	0.263	1	PCLAF	Ab-LTMR.CCKAR_Cervical_vs_Lower Thoracic
0.754103949	1.390371778	0.75	0.368	1	QARS	Ab-LTMR.CCKAR_Cervical_vs_Lower Thoracic
0.754105006	0.222392421	0.5	0.421	1	FAM228A	Ab-LTMR.CCKAR_Cervical_vs_Lower Thoracic
0.754106157	0.367509129	0.5	0.474	1	PPIP5K1	Ab-LTMR.CCKAR_Cervical_vs_Lower Thoracic
0.754159511	0.364120531	0.75	0.842	1	TRMT2B	Ab-LTMR.CCKAR_Cervical_vs_Lower Thoracic
0.754179558	0.376913954	0.75	0.632	1	SLC44A3	Ab-LTMR.CCKAR_Cervical_vs_Lower Thoracic
0.754254214	1.041476636	0.75	0.526	1	ZSWIM4	Ab-LTMR.CCKAR_Cervical_vs_Lower Thoracic
0.754281374	-0.921997488	0	0.263	1	KLHL31	Ab-LTMR.CCKAR_Cervical_vs_Lower Thoracic
0.754291606	-0.610053482	0	0.263	1	MUC16	Ab-LTMR.CCKAR_Cervical_vs_Lower Thoracic
0.754294598	0.463656204	0.75	0.684	1	PDCD7	Ab-LTMR.CCKAR_Cervical_vs_Lower Thoracic
0.754322631	0.34134621	1	0.895	1	ERI3	Ab-LTMR.CCKAR_Cervical_vs_Lower Thoracic
0.754358874	0.459431619	0.5	0.263	1	CYYR1	Ab-LTMR.CCKAR_Cervical_vs_Lower Thoracic
0.754477427	-0.452512205	0	0.105	1	RPL7AP30	Ab-LTMR.CCKAR_Cervical_vs_Lower Thoracic
0.754492783	0.106266364	1	0.737	1	DNAL1	Ab-LTMR.CCKAR_Cervical_vs_Lower Thoracic
0.754535887	-0.337034987	0	0.263	1	KCNA6	Ab-LTMR.CCKAR_Cervical_vs_Lower Thoracic
0.754567641	0.54789436	1	0.947	1	APBA2	Ab-LTMR.CCKAR_Cervical_vs_Lower Thoracic
0.754607957	0.160464672	0.5	0.421	1	SIRPA	Ab-LTMR.CCKAR_Cervical_vs_Lower Thoracic
0.75462886	-0.033890368	1	0.947	1	CERCAM	Ab-LTMR.CCKAR_Cervical_vs_Lower Thoracic
0.754828114	-0.506959989	0	0.263	1	LILRB1	Ab-LTMR.CCKAR_Cervical_vs_Lower Thoracic
0.754999469	0.454789197	1	1	1	RAB6A	Ab-LTMR.CCKAR_Cervical_vs_Lower Thoracic
0.755089944	0.425925815	0.5	0.579	1	PLD2	Ab-LTMR.CCKAR_Cervical_vs_Lower Thoracic
0.755359835	-0.196857329	0.5	0.316	1	TMPRSS5	Ab-LTMR.CCKAR_Cervical_vs_Lower Thoracic
0.755460132	0.406625259	0.75	0.632	1	RCOR1	Ab-LTMR.CCKAR_Cervical_vs_Lower Thoracic
0.755472714	0.714495313	0.5	0.421	1	GLIPR2	Ab-LTMR.CCKAR_Cervical_vs_Lower Thoracic
0.755473936	-0.419136067	1	0.737	1	OBSCN	Ab-LTMR.CCKAR_Cervical_vs_Lower Thoracic
0.755493743	0.349807127	0.75	0.632	1	ZNF561	Ab-LTMR.CCKAR_Cervical_vs_Lower Thoracic
0.755525847	-0.559427409	0	0.263	1	LMAN1L	Ab-LTMR.CCKAR_Cervical_vs_Lower Thoracic
0.755537484	0.726390393	0.5	0.263	1	C5orf30	Ab-LTMR.CCKAR_Cervical_vs_Lower Thoracic
0.755556663	-1.275634443	0	0.105	1	PMS2P5	Ab-LTMR.CCKAR_Cervical_vs_Lower Thoracic
0.755696895	1.925999419	0.25	0.158	1	IGHA1	Ab-LTMR.CCKAR_Cervical_vs_Lower Thoracic
0.755727469	0.522102477	0.75	0.737	1	TRIM52	Ab-LTMR.CCKAR_Cervical_vs_Lower Thoracic
0.755728281	-0.395928676	0	0.211	1	PART1	Ab-LTMR.CCKAR_Cervical_vs_Lower Thoracic
0.755755169	0.877528061	1	0.947	1	NDUFS7	Ab-LTMR.CCKAR_Cervical_vs_Lower Thoracic
0.755829725	0.581351247	1	0.842	1	IGBP1	Ab-LTMR.CCKAR_Cervical_vs_Lower Thoracic
0.755882106	0.132450296	0.5	0.316	1	LY96	Ab-LTMR.CCKAR_Cervical_vs_Lower Thoracic
0.755908309	-0.961525852	0	0.158	1	ZNF101P2	Ab-LTMR.CCKAR_Cervical_vs_Lower Thoracic
0.755971141	0.067064666	0.75	0.789	1	ASPHD2	Ab-LTMR.CCKAR_Cervical_vs_Lower Thoracic
0.755980311	0.588964431	0.75	0.526	1	TSHZ1	Ab-LTMR.CCKAR_Cervical_vs_Lower Thoracic
0.756008865	0.700703088	1	0.895	1	SDHB	Ab-LTMR.CCKAR_Cervical_vs_Lower Thoracic
0.756126152	0.620440396	0.75	0.789	1	NKIRAS2	Ab-LTMR.CCKAR_Cervical_vs_Lower Thoracic
0.756145161	0.460988428	1	0.895	1	MICAL3	Ab-LTMR.CCKAR_Cervical_vs_Lower Thoracic
0.756186164	0.146644178	1	0.789	1	PSTK	Ab-LTMR.CCKAR_Cervical_vs_Lower Thoracic
0.756225406	-0.237499314	0.25	0.211	1	DIO2	Ab-LTMR.CCKAR_Cervical_vs_Lower Thoracic
0.756262538	-0.559427409	0	0.105	1	ANKRD10-IT1	Ab-LTMR.CCKAR_Cervical_vs_Lower Thoracic
0.756262538	-0.559427409	0	0.105	1	FCF1P3	Ab-LTMR.CCKAR_Cervical_vs_Lower Thoracic
0.756316279	0.389946518	0.25	0.263	1	CLMP	Ab-LTMR.CCKAR_Cervical_vs_Lower Thoracic
0.756334318	-0.337034987	0	0.158	1	LAMP3	Ab-LTMR.CCKAR_Cervical_vs_Lower Thoracic
0.75635504	0.588964431	0.75	0.579	1	ZNF589	Ab-LTMR.CCKAR_Cervical_vs_Lower Thoracic
0.756388677	-0.506959989	0	0.263	1	S100A3	Ab-LTMR.CCKAR_Cervical_vs_Lower Thoracic
0.756398178	0.662965013	0.5	0.316	1	OCLN	Ab-LTMR.CCKAR_Cervical_vs_Lower Thoracic
0.756499325	-1.243925583	0	0.105	1	RN7SL660P	Ab-LTMR.CCKAR_Cervical_vs_Lower Thoracic
0.756510583	-0.275634443	0	0.211	1	MSX1	Ab-LTMR.CCKAR_Cervical_vs_Lower Thoracic
0.756520085	0.247166799	1	0.737	1	TOMM70	Ab-LTMR.CCKAR_Cervical_vs_Lower Thoracic
0.756565969	0.307306061	0.5	0.263	1	PHB1	Ab-LTMR.CCKAR_Cervical_vs_Lower Thoracic
0.756589777	0.341597297	1	0.947	1	HSPB8	Ab-LTMR.CCKAR_Cervical_vs_Lower Thoracic
0.756630972	0.571466658	1	0.842	1	EIF2AK2	Ab-LTMR.CCKAR_Cervical_vs_Lower Thoracic
0.756636034	-0.395928676	0	0.158	1	RPL23AP65	Ab-LTMR.CCKAR_Cervical_vs_Lower Thoracic
0.756651206	-0.205790454	1	0.632	1	GABRA1	Ab-LTMR.CCKAR_Cervical_vs_Lower Thoracic
0.75665472	0.981852653	0.75	0.842	1	VAMP4	Ab-LTMR.CCKAR_Cervical_vs_Lower Thoracic
0.756689486	-0.559427409	0	0.158	1	RNA5SP371	Ab-LTMR.CCKAR_Cervical_vs_Lower Thoracic
0.756715592	-0.839535328	0	0.105	1	ZNRF2P1	Ab-LTMR.CCKAR_Cervical_vs_Lower Thoracic
0.756751047	-0.452512205	0	0.105	1	ARMC8P1	Ab-LTMR.CCKAR_Cervical_vs_Lower Thoracic
0.756808722	-0.796466606	0	0.158	1	ATP5F1AP2	Ab-LTMR.CCKAR_Cervical_vs_Lower Thoracic
0.756839017	-0.185031894	0.25	0.158	1	TRPC5OS	Ab-LTMR.CCKAR_Cervical_vs_Lower Thoracic
0.756932684	0.380031049	0.5	0.421	1	IFIH1	Ab-LTMR.CCKAR_Cervical_vs_Lower Thoracic
0.756947661	0.521688326	1	0.895	1	LPAR3	Ab-LTMR.CCKAR_Cervical_vs_Lower Thoracic
0.756954465	0.403578384	0.5	0.421	1	CA12	Ab-LTMR.CCKAR_Cervical_vs_Lower Thoracic
0.756959333	-0.752072487	0	0.105	1	CSMD2-AS1	Ab-LTMR.CCKAR_Cervical_vs_Lower Thoracic
0.75699079	-0.658963082	0	0.105	1	LINC02231	Ab-LTMR.CCKAR_Cervical_vs_Lower Thoracic
0.75699079	-0.658963082	0	0.105	1	NR2E3	Ab-LTMR.CCKAR_Cervical_vs_Lower Thoracic
0.75699079	-0.658963082	0	0.105	1	ADPGK-AS1	Ab-LTMR.CCKAR_Cervical_vs_Lower Thoracic
0.75699079	-0.658963082	0	0.105	1	LINC00404	Ab-LTMR.CCKAR_Cervical_vs_Lower Thoracic
0.757093045	0.47533801	1	0.895	1	N6AMT1	Ab-LTMR.CCKAR_Cervical_vs_Lower Thoracic
0.757098889	0.01346226	0.75	0.526	1	PRDM15	Ab-LTMR.CCKAR_Cervical_vs_Lower Thoracic
0.757123647	0.373458396	0.5	0.421	1	CACNG4	Ab-LTMR.CCKAR_Cervical_vs_Lower Thoracic
0.757168391	0.408392186	0.5	0.474	1	ZNF154	Ab-LTMR.CCKAR_Cervical_vs_Lower Thoracic
0.757183188	0.300394933	0.25	0.368	1	ERG	Ab-LTMR.CCKAR_Cervical_vs_Lower Thoracic
0.757192162	0.501472871	1	0.947	1	NMNAT2	Ab-LTMR.CCKAR_Cervical_vs_Lower Thoracic
0.757223147	0.527450042	1	0.632	1	ZNF134	Ab-LTMR.CCKAR_Cervical_vs_Lower Thoracic
0.757262854	-0.658963082	0	0.211	1	ANPEP	Ab-LTMR.CCKAR_Cervical_vs_Lower Thoracic
0.757274231	0.417852515	0.25	0.316	1	WDR97	Ab-LTMR.CCKAR_Cervical_vs_Lower Thoracic
0.757401657	-1.109624491	0	0.158	1	SNORD114-20	Ab-LTMR.CCKAR_Cervical_vs_Lower Thoracic
0.757401716	-0.395928676	0	0.105	1	LNCSRLR	Ab-LTMR.CCKAR_Cervical_vs_Lower Thoracic
0.757401716	-0.395928676	0	0.105	1	GRK5-IT1	Ab-LTMR.CCKAR_Cervical_vs_Lower Thoracic
0.757482482	0.915352174	0.5	0.316	1	RTL4	Ab-LTMR.CCKAR_Cervical_vs_Lower Thoracic
0.757509798	0.646276625	1	1	1	TAOK1	Ab-LTMR.CCKAR_Cervical_vs_Lower Thoracic
0.757529362	1.046293652	0.5	0.053	1	HIST1H1A	Ab-LTMR.CCKAR_Cervical_vs_Lower Thoracic
0.757561135	0.230306592	1	0.737	1	PCNX2	Ab-LTMR.CCKAR_Cervical_vs_Lower Thoracic
0.75758889	0.984893108	0.75	0.158	1	PLIN5	Ab-LTMR.CCKAR_Cervical_vs_Lower Thoracic
0.757593462	0.719315867	1	1	1	SLC6A15	Ab-LTMR.CCKAR_Cervical_vs_Lower Thoracic
0.757602212	-0.559427409	0	0.211	1	CALM2P3	Ab-LTMR.CCKAR_Cervical_vs_Lower Thoracic
0.75761815	0.325930025	0.75	0.526	1	HOOK1	Ab-LTMR.CCKAR_Cervical_vs_Lower Thoracic
0.757715983	-0.610053482	0	0.158	1	FGF12-AS2	Ab-LTMR.CCKAR_Cervical_vs_Lower Thoracic
0.757762656	-0.752072487	0	0.158	1	N4BP2L2-IT2	Ab-LTMR.CCKAR_Cervical_vs_Lower Thoracic
0.757806712	0.543912341	0.75	0.684	1	ABHD14B	Ab-LTMR.CCKAR_Cervical_vs_Lower Thoracic
0.757845138	-0.345027778	0.75	0.526	1	PCDHB13	Ab-LTMR.CCKAR_Cervical_vs_Lower Thoracic
0.757985773	-0.337034987	0	0.105	1	C17orf53	Ab-LTMR.CCKAR_Cervical_vs_Lower Thoracic
0.758001893	-0.452512205	0	0.211	1	PKD1P3	Ab-LTMR.CCKAR_Cervical_vs_Lower Thoracic
0.758006504	0.43753	1	0.947	1	DDRGK1	Ab-LTMR.CCKAR_Cervical_vs_Lower Thoracic
0.758026689	0.453541803	1	0.895	1	TIMM13	Ab-LTMR.CCKAR_Cervical_vs_Lower Thoracic
0.758038454	-0.506959989	0	0.211	1	CFAP65	Ab-LTMR.CCKAR_Cervical_vs_Lower Thoracic
0.758154966	0.486087251	1	0.579	1	LPCAT3	Ab-LTMR.CCKAR_Cervical_vs_Lower Thoracic
0.758160815	0.928314876	1	0.947	1	INPP5F	Ab-LTMR.CCKAR_Cervical_vs_Lower Thoracic
0.758178067	0.44936954	0.75	0.842	1	MFSD14B	Ab-LTMR.CCKAR_Cervical_vs_Lower Thoracic
0.758213815	0.885357434	0.75	0.474	1	EFEMP2	Ab-LTMR.CCKAR_Cervical_vs_Lower Thoracic
0.758214149	-0.559427409	0	0.158	1	ANXA9	Ab-LTMR.CCKAR_Cervical_vs_Lower Thoracic
0.758214149	-0.559427409	0	0.158	1	AGBL5-IT1	Ab-LTMR.CCKAR_Cervical_vs_Lower Thoracic
0.758318747	0.490230478	0.75	0.842	1	USP2	Ab-LTMR.CCKAR_Cervical_vs_Lower Thoracic
0.758363931	-0.506959989	0	0.263	1	RIIAD1	Ab-LTMR.CCKAR_Cervical_vs_Lower Thoracic
0.758383114	0.376587887	1	1	1	TSPAN8	Ab-LTMR.CCKAR_Cervical_vs_Lower Thoracic
0.758429835	-0.436570661	0.25	0.263	1	H2BC15	Ab-LTMR.CCKAR_Cervical_vs_Lower Thoracic
0.75846587	0.19730144	0.25	0.316	1	ZIM2	Ab-LTMR.CCKAR_Cervical_vs_Lower Thoracic
0.75854778	0.015266757	0.5	0.316	1	CHAD	Ab-LTMR.CCKAR_Cervical_vs_Lower Thoracic
0.758585199	1.03493379	0.5	0.632	1	NOL10	Ab-LTMR.CCKAR_Cervical_vs_Lower Thoracic
0.75864404	0.297968196	1	0.684	1	ATP13A3	Ab-LTMR.CCKAR_Cervical_vs_Lower Thoracic
0.75870103	0.310598372	0.75	0.895	1	SHISA4	Ab-LTMR.CCKAR_Cervical_vs_Lower Thoracic
0.758802659	0.395484702	1	0.684	1	ZNF680	Ab-LTMR.CCKAR_Cervical_vs_Lower Thoracic
0.758830149	-0.506959989	0	0.105	1	LINC01892	Ab-LTMR.CCKAR_Cervical_vs_Lower Thoracic
0.758832953	0.483994872	1	0.737	1	DHRS1	Ab-LTMR.CCKAR_Cervical_vs_Lower Thoracic
0.7588344	0.807354922	0.75	0.737	1	ZFP82	Ab-LTMR.CCKAR_Cervical_vs_Lower Thoracic
0.758873897	-0.395928676	0	0.211	1	ZNF366	Ab-LTMR.CCKAR_Cervical_vs_Lower Thoracic
0.758889329	-0.170573841	1	0.632	1	HBEGF	Ab-LTMR.CCKAR_Cervical_vs_Lower Thoracic
0.758908685	1.052376704	1	0.737	1	SPOPL	Ab-LTMR.CCKAR_Cervical_vs_Lower Thoracic
0.759038879	0.783839988	1	1	1	PFKP	Ab-LTMR.CCKAR_Cervical_vs_Lower Thoracic
0.759072386	0.606009128	1	0.947	1	NT5DC1	Ab-LTMR.CCKAR_Cervical_vs_Lower Thoracic
0.75907614	-1.074000581	0	0.105	1	H4-16	Ab-LTMR.CCKAR_Cervical_vs_Lower Thoracic
0.759084441	0.397822944	1	0.737	1	YBEY	Ab-LTMR.CCKAR_Cervical_vs_Lower Thoracic
0.759101581	0.416370243	1	0.789	1	KIAA2026	Ab-LTMR.CCKAR_Cervical_vs_Lower Thoracic
0.759109773	-0.384340702	0.25	0.263	1	CASP10	Ab-LTMR.CCKAR_Cervical_vs_Lower Thoracic
0.759140322	-0.452512205	0	0.158	1	NOX4	Ab-LTMR.CCKAR_Cervical_vs_Lower Thoracic
0.759165619	-1.074000581	0	0.158	1	CDC42P6	Ab-LTMR.CCKAR_Cervical_vs_Lower Thoracic
0.759235991	-0.337034987	0	0.158	1	LINC00853	Ab-LTMR.CCKAR_Cervical_vs_Lower Thoracic
0.759381062	-0.752072487	0	0.158	1	SLCO5A1-AS1	Ab-LTMR.CCKAR_Cervical_vs_Lower Thoracic
0.759396063	-0.921997488	0	0.158	1	GPR155-DT	Ab-LTMR.CCKAR_Cervical_vs_Lower Thoracic
0.759489242	-0.559427409	0	0.158	1	MGAT3-AS1	Ab-LTMR.CCKAR_Cervical_vs_Lower Thoracic
0.759567189	-0.337034987	0	0.105	1	ZNF670-ZNF695	Ab-LTMR.CCKAR_Cervical_vs_Lower Thoracic
0.759617486	0.349807127	0.5	0.368	1	TIGD6	Ab-LTMR.CCKAR_Cervical_vs_Lower Thoracic
0.759643902	-0.506959989	0	0.158	1	TUBB4AP1	Ab-LTMR.CCKAR_Cervical_vs_Lower Thoracic
0.75968226	0.90000421	0.75	0.263	1	SYDE1	Ab-LTMR.CCKAR_Cervical_vs_Lower Thoracic
0.759683192	0.258171545	0.75	0.895	1	PIAS3	Ab-LTMR.CCKAR_Cervical_vs_Lower Thoracic
0.759713866	0.269692011	1	0.947	1	PLXNA4	Ab-LTMR.CCKAR_Cervical_vs_Lower Thoracic
0.759729977	-0.752072487	0	0.211	1	EIF4BP6	Ab-LTMR.CCKAR_Cervical_vs_Lower Thoracic
0.759730793	-0.275634443	0	0.211	1	LINC01358	Ab-LTMR.CCKAR_Cervical_vs_Lower Thoracic
0.759730793	-0.275634443	0	0.211	1	C1orf167	Ab-LTMR.CCKAR_Cervical_vs_Lower Thoracic
0.759730793	-0.275634443	0	0.158	1	ACSBG2	Ab-LTMR.CCKAR_Cervical_vs_Lower Thoracic
0.759805161	0.880885417	1	0.842	1	PIM3	Ab-LTMR.CCKAR_Cervical_vs_Lower Thoracic
0.759838769	-0.559427409	0	0.211	1	RPS2P46	Ab-LTMR.CCKAR_Cervical_vs_Lower Thoracic
0.759882819	-0.506959989	0	0.158	1	RNU6-441P	Ab-LTMR.CCKAR_Cervical_vs_Lower Thoracic
0.759988161	0.445373578	1	0.947	1	AMOT	Ab-LTMR.CCKAR_Cervical_vs_Lower Thoracic
0.760035192	1.049400041	1	0.947	1	AUH	Ab-LTMR.CCKAR_Cervical_vs_Lower Thoracic
0.76004653	-0.025090981	0.25	0.316	1	TIGD3	Ab-LTMR.CCKAR_Cervical_vs_Lower Thoracic
0.760068483	-0.452512205	0	0.211	1	FTLP5	Ab-LTMR.CCKAR_Cervical_vs_Lower Thoracic
0.760108801	0.878693704	0.5	0.211	1	VSIG8	Ab-LTMR.CCKAR_Cervical_vs_Lower Thoracic
0.76011836	0.547487795	0.75	0.421	1	PIPOX	Ab-LTMR.CCKAR_Cervical_vs_Lower Thoracic
0.76017433	0.630175078	1	0.684	1	PSEN2	Ab-LTMR.CCKAR_Cervical_vs_Lower Thoracic
0.76026184	-0.921997488	0	0.211	1	MEIS3P1	Ab-LTMR.CCKAR_Cervical_vs_Lower Thoracic
0.760335016	-0.506959989	0	0.158	1	GPHB5	Ab-LTMR.CCKAR_Cervical_vs_Lower Thoracic
0.7603448	0.485426827	0.5	0.526	1	ZNF543	Ab-LTMR.CCKAR_Cervical_vs_Lower Thoracic
0.76036477	-0.337034987	0	0.105	1	MIF-AS1	Ab-LTMR.CCKAR_Cervical_vs_Lower Thoracic
0.760434174	-0.288125387	0.25	0.316	1	ASPDH	Ab-LTMR.CCKAR_Cervical_vs_Lower Thoracic
0.760501086	0.433483167	0.75	0.632	1	GUSB	Ab-LTMR.CCKAR_Cervical_vs_Lower Thoracic
0.760549963	-0.506959989	0	0.211	1	CHCHD3P3	Ab-LTMR.CCKAR_Cervical_vs_Lower Thoracic
0.760611482	0.696131877	0.75	0.632	1	NUFIP1	Ab-LTMR.CCKAR_Cervical_vs_Lower Thoracic
0.760624679	0.832890014	0.75	0.526	1	IPO4	Ab-LTMR.CCKAR_Cervical_vs_Lower Thoracic
0.760666731	-0.506959989	0	0.105	1	SNHG31	Ab-LTMR.CCKAR_Cervical_vs_Lower Thoracic
0.760666731	-0.506959989	0	0.105	1	LINC01763	Ab-LTMR.CCKAR_Cervical_vs_Lower Thoracic
0.760781836	1.160464672	0.75	0.632	1	ZNF821	Ab-LTMR.CCKAR_Cervical_vs_Lower Thoracic
0.760793373	1	1	0.684	1	KIF9	Ab-LTMR.CCKAR_Cervical_vs_Lower Thoracic
0.760812585	-0.275634443	0	0.211	1	SRGAP2-AS1	Ab-LTMR.CCKAR_Cervical_vs_Lower Thoracic
0.760812585	-0.275634443	0	0.158	1	NLRP12	Ab-LTMR.CCKAR_Cervical_vs_Lower Thoracic
0.760813443	-0.506959989	0	0.158	1	CTBP1-AS	Ab-LTMR.CCKAR_Cervical_vs_Lower Thoracic
0.76084774	-0.452512205	0	0.211	1	LRRC17	Ab-LTMR.CCKAR_Cervical_vs_Lower Thoracic
0.760860693	-0.452512205	0	0.211	1	UBE2SP2	Ab-LTMR.CCKAR_Cervical_vs_Lower Thoracic
0.76092643	0.535209466	0.5	0.526	1	ZNF772	Ab-LTMR.CCKAR_Cervical_vs_Lower Thoracic
0.761039345	-0.796466606	0	0.105	1	RPS12P5	Ab-LTMR.CCKAR_Cervical_vs_Lower Thoracic
0.76104547	-0.275634443	0	0.158	1	CELA2B	Ab-LTMR.CCKAR_Cervical_vs_Lower Thoracic
0.761126468	-0.559427409	0	0.105	1	RPS29P32	Ab-LTMR.CCKAR_Cervical_vs_Lower Thoracic
0.761172103	-0.706268797	0	0.158	1	CYP2A7	Ab-LTMR.CCKAR_Cervical_vs_Lower Thoracic
0.761315227	-0.706268797	0	0.263	1	HERC5	Ab-LTMR.CCKAR_Cervical_vs_Lower Thoracic
0.761358774	-0.706268797	0	0.211	1	ELAVL4-AS1	Ab-LTMR.CCKAR_Cervical_vs_Lower Thoracic
0.761381526	0.642206453	0.75	0.632	1	N4BP2	Ab-LTMR.CCKAR_Cervical_vs_Lower Thoracic
0.761392552	-0.337034987	0.25	0.158	1	MEIOB	Ab-LTMR.CCKAR_Cervical_vs_Lower Thoracic
0.761441049	-0.452512205	0	0.105	1	PRH2	Ab-LTMR.CCKAR_Cervical_vs_Lower Thoracic
0.761472854	-0.384340702	0.25	0.105	1	GXYLT2	Ab-LTMR.CCKAR_Cervical_vs_Lower Thoracic
0.761493525	0.505037085	1	0.947	1	DNAJC13	Ab-LTMR.CCKAR_Cervical_vs_Lower Thoracic
0.761536929	-0.600069393	0.25	0.263	1	ESAM	Ab-LTMR.CCKAR_Cervical_vs_Lower Thoracic
0.761822977	-0.395928676	0	0.211	1	GRIN2C	Ab-LTMR.CCKAR_Cervical_vs_Lower Thoracic
0.761845416	-0.395928676	0	0.158	1	RPL12P12	Ab-LTMR.CCKAR_Cervical_vs_Lower Thoracic
0.761925494	0.733354341	0.75	0.737	1	FXYD6	Ab-LTMR.CCKAR_Cervical_vs_Lower Thoracic
0.761961723	0.838283273	0.75	0.737	1	ANKS3	Ab-LTMR.CCKAR_Cervical_vs_Lower Thoracic
0.761998655	0.505085353	0.75	0.842	1	LAS1L	Ab-LTMR.CCKAR_Cervical_vs_Lower Thoracic
0.762059325	0.816261423	1	0.895	1	CDH11	Ab-LTMR.CCKAR_Cervical_vs_Lower Thoracic
0.762063615	-1.144389909	0	0.105	1	PMS2CL	Ab-LTMR.CCKAR_Cervical_vs_Lower Thoracic
0.762072176	-0.288125387	0.25	0.263	1	CFAP99	Ab-LTMR.CCKAR_Cervical_vs_Lower Thoracic
0.762080979	0.807510421	1	0.947	1	MAGED2	Ab-LTMR.CCKAR_Cervical_vs_Lower Thoracic
0.762096676	0.421956913	0.75	0.526	1	C16orf87	Ab-LTMR.CCKAR_Cervical_vs_Lower Thoracic
0.762117529	0.727453739	0.75	0.684	1	ARRDC4	Ab-LTMR.CCKAR_Cervical_vs_Lower Thoracic
0.76215477	-0.658963082	0	0.105	1	MRPL37P1	Ab-LTMR.CCKAR_Cervical_vs_Lower Thoracic
0.762245668	0.143965774	1	0.842	1	AAGAB	Ab-LTMR.CCKAR_Cervical_vs_Lower Thoracic
0.762253869	0.970668468	1	0.842	1	CUL1	Ab-LTMR.CCKAR_Cervical_vs_Lower Thoracic
0.762327732	0.849378137	0.75	0.421	1	THG1L	Ab-LTMR.CCKAR_Cervical_vs_Lower Thoracic
0.762370929	-1.306661338	0	0.105	1	SLIT1-AS1	Ab-LTMR.CCKAR_Cervical_vs_Lower Thoracic
0.76239702	0.592575685	0.75	0.579	1	SLX4IP	Ab-LTMR.CCKAR_Cervical_vs_Lower Thoracic
0.762424527	1.903973112	0.5	0.158	1	ELN	Ab-LTMR.CCKAR_Cervical_vs_Lower Thoracic
0.762442688	0.677040198	1	0.737	1	LSM6	Ab-LTMR.CCKAR_Cervical_vs_Lower Thoracic
0.762503163	0.99158776	0.5	0.421	1	ZNF658	Ab-LTMR.CCKAR_Cervical_vs_Lower Thoracic
0.762661291	-0.506959989	0	0.211	1	CLDN4	Ab-LTMR.CCKAR_Cervical_vs_Lower Thoracic
0.762668059	0.406625259	0.5	0.316	1	SALL4	Ab-LTMR.CCKAR_Cervical_vs_Lower Thoracic
0.762740344	0.47533801	0.5	0.316	1	MARCHF3	Ab-LTMR.CCKAR_Cervical_vs_Lower Thoracic
0.762748403	0.19730144	0.75	0.632	1	PAPPA2	Ab-LTMR.CCKAR_Cervical_vs_Lower Thoracic
0.762852739	0.046293652	0.25	0.211	1	FCGR1B	Ab-LTMR.CCKAR_Cervical_vs_Lower Thoracic
0.762926452	0.855610091	0.75	0.053	1	PMAIP1	Ab-LTMR.CCKAR_Cervical_vs_Lower Thoracic
0.76297435	-0.559427409	0	0.158	1	PWP2	Ab-LTMR.CCKAR_Cervical_vs_Lower Thoracic
0.762981778	0.072077678	1	0.579	1	FBXW9	Ab-LTMR.CCKAR_Cervical_vs_Lower Thoracic
0.76298456	-0.658963082	0	0.158	1	TMSB15B-AS1	Ab-LTMR.CCKAR_Cervical_vs_Lower Thoracic
0.76302194	0.855610091	0.75	0.053	1	DEPRECATED-ENSG00000174827	Ab-LTMR.CCKAR_Cervical_vs_Lower Thoracic
0.763049751	0.477853607	1	0.737	1	METTL5	Ab-LTMR.CCKAR_Cervical_vs_Lower Thoracic
0.763099295	-0.452512205	0	0.158	1	KLF2P3	Ab-LTMR.CCKAR_Cervical_vs_Lower Thoracic
0.76312774	0.440572591	0.5	0.211	1	MTMR8	Ab-LTMR.CCKAR_Cervical_vs_Lower Thoracic
0.763142973	0.750427854	0.5	0.474	1	TCEA3	Ab-LTMR.CCKAR_Cervical_vs_Lower Thoracic
0.763153008	0.442171146	1	0.789	1	MDM2	Ab-LTMR.CCKAR_Cervical_vs_Lower Thoracic
0.763212009	-0.211504105	0	0.158	1	COX6CP6	Ab-LTMR.CCKAR_Cervical_vs_Lower Thoracic
0.763212009	-0.211504105	0	0.158	1	HAND2-AS1	Ab-LTMR.CCKAR_Cervical_vs_Lower Thoracic
0.763212205	-0.211504105	0	0.105	1	MAB21L4	Ab-LTMR.CCKAR_Cervical_vs_Lower Thoracic
0.763212205	-0.211504105	0	0.105	1	ZFHX4-AS1	Ab-LTMR.CCKAR_Cervical_vs_Lower Thoracic
0.763212205	-0.211504105	0	0.105	1	CRTC3-AS1	Ab-LTMR.CCKAR_Cervical_vs_Lower Thoracic
0.763212205	-0.211504105	0	0.105	1	HMGB1P37	Ab-LTMR.CCKAR_Cervical_vs_Lower Thoracic
0.763212205	-0.211504105	0	0.105	1	RPL21P75	Ab-LTMR.CCKAR_Cervical_vs_Lower Thoracic
0.763224424	0.033055106	1	0.842	1	SBF1	Ab-LTMR.CCKAR_Cervical_vs_Lower Thoracic
0.763244565	-0.395928676	0	0.211	1	AGBL3	Ab-LTMR.CCKAR_Cervical_vs_Lower Thoracic
0.763257584	-0.452512205	0	0.158	1	CLEC17A	Ab-LTMR.CCKAR_Cervical_vs_Lower Thoracic
0.763274136	1.68993206	0.5	0.316	1	SCAND3	Ab-LTMR.CCKAR_Cervical_vs_Lower Thoracic
0.763353505	0.038474148	0.5	0.368	1	P2RX7	Ab-LTMR.CCKAR_Cervical_vs_Lower Thoracic
0.763425892	-0.658963082	0	0.158	1	RPL7P32	Ab-LTMR.CCKAR_Cervical_vs_Lower Thoracic
0.763456911	-0.452512205	0	0.158	1	DAPK1-IT1	Ab-LTMR.CCKAR_Cervical_vs_Lower Thoracic
0.763490211	-1.178337241	0	0.158	1	MIRLET7IHG	Ab-LTMR.CCKAR_Cervical_vs_Lower Thoracic
0.763551266	0.708407983	1	0.789	1	ZSCAN31	Ab-LTMR.CCKAR_Cervical_vs_Lower Thoracic
0.763587029	-1	0	0.105	1	SMC5-DT	Ab-LTMR.CCKAR_Cervical_vs_Lower Thoracic
0.763634859	0.171576627	0.75	0.474	1	ASGR1	Ab-LTMR.CCKAR_Cervical_vs_Lower Thoracic
0.763653114	0.71315077	0.75	0.632	1	BTN3A1	Ab-LTMR.CCKAR_Cervical_vs_Lower Thoracic
0.763654442	-0.506959989	0	0.211	1	CCT6P1	Ab-LTMR.CCKAR_Cervical_vs_Lower Thoracic
0.763681037	-0.395137942	1	0.842	1	SLC1A5	Ab-LTMR.CCKAR_Cervical_vs_Lower Thoracic
0.763696783	-0.752072487	0	0.105	1	LINC00539	Ab-LTMR.CCKAR_Cervical_vs_Lower Thoracic
0.763727081	-0.452512205	0	0.211	1	CHRNB4	Ab-LTMR.CCKAR_Cervical_vs_Lower Thoracic
0.763758389	0.288569498	0.5	0.316	1	GRAMD2B	Ab-LTMR.CCKAR_Cervical_vs_Lower Thoracic
0.76377375	-0.506959989	0	0.105	1	TMPOP1	Ab-LTMR.CCKAR_Cervical_vs_Lower Thoracic
0.76385034	-0.395928676	0	0.211	1	TOGARAM2	Ab-LTMR.CCKAR_Cervical_vs_Lower Thoracic
0.7639251	1.158130843	0.75	0.789	1	E2F4	Ab-LTMR.CCKAR_Cervical_vs_Lower Thoracic
0.763944619	0.925999419	0.5	0.053	1	HIST1H3H	Ab-LTMR.CCKAR_Cervical_vs_Lower Thoracic
0.764031936	-0.395928676	0	0.211	1	POLR3GP2	Ab-LTMR.CCKAR_Cervical_vs_Lower Thoracic
0.764165573	-0.452512205	0	0.158	1	RPS27P16	Ab-LTMR.CCKAR_Cervical_vs_Lower Thoracic
0.764165769	-0.452512205	0	0.105	1	DDX11-AS1	Ab-LTMR.CCKAR_Cervical_vs_Lower Thoracic
0.76424533	-0.839535328	0	0.158	1	NAV2-AS6	Ab-LTMR.CCKAR_Cervical_vs_Lower Thoracic
0.764320523	-0.211504105	0	0.158	1	NCBP2-AS1	Ab-LTMR.CCKAR_Cervical_vs_Lower Thoracic
0.764320523	-0.211504105	0	0.158	1	ARRDC3-AS1	Ab-LTMR.CCKAR_Cervical_vs_Lower Thoracic
0.764320719	-0.211504105	0	0.105	1	DLGAP4-AS1	Ab-LTMR.CCKAR_Cervical_vs_Lower Thoracic
0.764320719	-0.211504105	0	0.105	1	SNHG18	Ab-LTMR.CCKAR_Cervical_vs_Lower Thoracic
0.764346377	0.153745074	1	0.632	1	TRIM46	Ab-LTMR.CCKAR_Cervical_vs_Lower Thoracic
0.764362671	0.268619909	1	0.842	1	CHST2	Ab-LTMR.CCKAR_Cervical_vs_Lower Thoracic
0.764378507	-0.658963082	0	0.211	1	ATP5MC2P4	Ab-LTMR.CCKAR_Cervical_vs_Lower Thoracic
0.764559197	-0.211504105	0	0.158	1	PGA3	Ab-LTMR.CCKAR_Cervical_vs_Lower Thoracic
0.764559392	-0.211504105	0	0.105	1	CADM2-AS2	Ab-LTMR.CCKAR_Cervical_vs_Lower Thoracic
0.76456504	0.247927513	0.25	0.316	1	PLVAP	Ab-LTMR.CCKAR_Cervical_vs_Lower Thoracic
0.764596317	-1.185031894	0.25	0.211	1	F7	Ab-LTMR.CCKAR_Cervical_vs_Lower Thoracic
0.764601652	-1	0	0.158	1	ST7-OT4	Ab-LTMR.CCKAR_Cervical_vs_Lower Thoracic
0.764685602	0.816026577	1	0.947	1	NBN	Ab-LTMR.CCKAR_Cervical_vs_Lower Thoracic
0.764700436	-0.025090981	0.25	0.211	1	SLC26A10	Ab-LTMR.CCKAR_Cervical_vs_Lower Thoracic
0.764717511	-0.452512205	0	0.263	1	TSIX	Ab-LTMR.CCKAR_Cervical_vs_Lower Thoracic
0.764741017	0.22881869	1	0.895	1	ACAA2	Ab-LTMR.CCKAR_Cervical_vs_Lower Thoracic
0.764805799	-0.559427409	0	0.105	1	AC253572.1	Ab-LTMR.CCKAR_Cervical_vs_Lower Thoracic
0.764813875	1.964134547	0.5	0.105	1	ENSG00000285447	Ab-LTMR.CCKAR_Cervical_vs_Lower Thoracic
0.764818972	-0.610053482	0	0.105	1	FABP5P4	Ab-LTMR.CCKAR_Cervical_vs_Lower Thoracic
0.764921303	-0.275634443	0	0.211	1	CALML6	Ab-LTMR.CCKAR_Cervical_vs_Lower Thoracic
0.764937355	-0.395928676	0	0.105	1	NBAT1	Ab-LTMR.CCKAR_Cervical_vs_Lower Thoracic
0.765003505	0.417852515	0.5	0.316	1	OAS2	Ab-LTMR.CCKAR_Cervical_vs_Lower Thoracic
0.76518256	0.700439718	0.75	0.368	1	SCARF1	Ab-LTMR.CCKAR_Cervical_vs_Lower Thoracic
0.765185424	-0.032180406	0.25	0.263	1	MDFIC	Ab-LTMR.CCKAR_Cervical_vs_Lower Thoracic
0.765197708	-0.395928676	0	0.158	1	OR7E102P	Ab-LTMR.CCKAR_Cervical_vs_Lower Thoracic
0.765209901	0.612499946	1	0.579	1	EIF3CL	Ab-LTMR.CCKAR_Cervical_vs_Lower Thoracic
0.765273242	0.759538272	1	0.842	1	TFCP2	Ab-LTMR.CCKAR_Cervical_vs_Lower Thoracic
0.765336918	-0.658963082	0	0.158	1	TPI1P2	Ab-LTMR.CCKAR_Cervical_vs_Lower Thoracic
0.765361495	-0.337034987	0	0.158	1	RPS17P2	Ab-LTMR.CCKAR_Cervical_vs_Lower Thoracic
0.765402995	-0.074000581	0.25	0.263	1	HPGD	Ab-LTMR.CCKAR_Cervical_vs_Lower Thoracic
0.765407397	-0.839535328	0	0.158	1	MEMO1P1	Ab-LTMR.CCKAR_Cervical_vs_Lower Thoracic
0.765514647	0.521492587	1	0.632	1	TMEM191C	Ab-LTMR.CCKAR_Cervical_vs_Lower Thoracic
0.765543092	-0.658963082	0	0.211	1	RPSAP8	Ab-LTMR.CCKAR_Cervical_vs_Lower Thoracic
0.765543279	-0.796466606	0	0.105	1	RARRES2P1	Ab-LTMR.CCKAR_Cervical_vs_Lower Thoracic
0.765543279	-0.796466606	0	0.105	1	RYKP1	Ab-LTMR.CCKAR_Cervical_vs_Lower Thoracic
0.765560284	0.624490865	1	0.632	1	DBF4B	Ab-LTMR.CCKAR_Cervical_vs_Lower Thoracic
0.765618537	-0.452512205	0	0.158	1	OR9H1P	Ab-LTMR.CCKAR_Cervical_vs_Lower Thoracic
0.765618537	-0.452512205	0	0.158	1	RPL9P2	Ab-LTMR.CCKAR_Cervical_vs_Lower Thoracic
0.765659214	-0.395928676	0	0.158	1	SUGT1P2	Ab-LTMR.CCKAR_Cervical_vs_Lower Thoracic
0.765659214	-0.395928676	0	0.158	1	KRT8P10	Ab-LTMR.CCKAR_Cervical_vs_Lower Thoracic
0.765659214	-0.395928676	0	0.158	1	LDHAP7	Ab-LTMR.CCKAR_Cervical_vs_Lower Thoracic
0.765662685	-0.610053482	0	0.158	1	ZKSCAN7P1	Ab-LTMR.CCKAR_Cervical_vs_Lower Thoracic
0.765665263	1.762500686	0.5	0.316	1	PTGR3	Ab-LTMR.CCKAR_Cervical_vs_Lower Thoracic
0.765676635	0.484785297	1	0.789	1	FBRSL1	Ab-LTMR.CCKAR_Cervical_vs_Lower Thoracic
0.765782653	-0.395928676	0	0.105	1	PPP1R12A-AS1	Ab-LTMR.CCKAR_Cervical_vs_Lower Thoracic
0.765782694	0.334464264	1	0.789	1	CCDC112	Ab-LTMR.CCKAR_Cervical_vs_Lower Thoracic
0.766040034	0.662965013	0.75	0.316	1	FUOM	Ab-LTMR.CCKAR_Cervical_vs_Lower Thoracic
0.766043081	-0.658963082	0	0.211	1	RPL34-DT	Ab-LTMR.CCKAR_Cervical_vs_Lower Thoracic
0.766211638	-0.337034987	0	0.158	1	RPS20P33	Ab-LTMR.CCKAR_Cervical_vs_Lower Thoracic
0.766286983	1.429374385	0.5	0.579	1	ZWILCH	Ab-LTMR.CCKAR_Cervical_vs_Lower Thoracic
0.766333868	1.482392767	0.5	0.316	1	MAEL	Ab-LTMR.CCKAR_Cervical_vs_Lower Thoracic
0.766355158	0.498578195	1	0.579	1	RASL10B	Ab-LTMR.CCKAR_Cervical_vs_Lower Thoracic
0.766420644	1.022860958	0.75	0.737	1	MBD3	Ab-LTMR.CCKAR_Cervical_vs_Lower Thoracic
0.766467073	-0.452512205	0	0.105	1	POU2F3	Ab-LTMR.CCKAR_Cervical_vs_Lower Thoracic
0.766467073	-0.452512205	0	0.105	1	TBX1	Ab-LTMR.CCKAR_Cervical_vs_Lower Thoracic
0.766467073	-0.452512205	0	0.105	1	LINC02761	Ab-LTMR.CCKAR_Cervical_vs_Lower Thoracic
0.766467073	-0.452512205	0	0.105	1	BRPF3-AS1	Ab-LTMR.CCKAR_Cervical_vs_Lower Thoracic
0.766470843	0.378259382	1	0.895	1	CAMSAP1	Ab-LTMR.CCKAR_Cervical_vs_Lower Thoracic
0.766565208	-0.074000581	0.75	0.368	1	CARD8	Ab-LTMR.CCKAR_Cervical_vs_Lower Thoracic
0.766627356	-0.395928676	0	0.211	1	RPL23AP18	Ab-LTMR.CCKAR_Cervical_vs_Lower Thoracic
0.766649266	-0.452512205	0	0.158	1	HMGA2-AS1	Ab-LTMR.CCKAR_Cervical_vs_Lower Thoracic
0.766694834	0.662965013	0.25	0.211	1	SSPO	Ab-LTMR.CCKAR_Cervical_vs_Lower Thoracic
0.766698179	-0.5334322	0.75	0.474	1	SEPTIN10	Ab-LTMR.CCKAR_Cervical_vs_Lower Thoracic
0.766814463	1.073898114	0.5	0.789	1	CEBPD	Ab-LTMR.CCKAR_Cervical_vs_Lower Thoracic
0.766817506	0.584962501	0.5	0.632	1	SAAL1	Ab-LTMR.CCKAR_Cervical_vs_Lower Thoracic
0.766835636	-0.395928676	0	0.211	1	COL9A1	Ab-LTMR.CCKAR_Cervical_vs_Lower Thoracic
0.766864036	1.117866973	1	0.895	1	CPEB4	Ab-LTMR.CCKAR_Cervical_vs_Lower Thoracic
0.766901049	0.482392767	0.5	0.368	1	LONRF3	Ab-LTMR.CCKAR_Cervical_vs_Lower Thoracic
0.766928189	-0.13058411	0.25	0.211	1	RARB	Ab-LTMR.CCKAR_Cervical_vs_Lower Thoracic
0.766930282	0.859107535	1	0.842	1	TTC33	Ab-LTMR.CCKAR_Cervical_vs_Lower Thoracic
0.766983281	-0.415037499	0.5	0.263	1	GBP1	Ab-LTMR.CCKAR_Cervical_vs_Lower Thoracic
0.767026615	0.228183578	0.75	0.684	1	PIM2	Ab-LTMR.CCKAR_Cervical_vs_Lower Thoracic
0.76712794	0.784292141	1	0.895	1	MVK	Ab-LTMR.CCKAR_Cervical_vs_Lower Thoracic
0.767155195	-0.395928676	0	0.158	1	CYP2C18	Ab-LTMR.CCKAR_Cervical_vs_Lower Thoracic
0.767172323	0.055282436	0.25	0.368	1	AGER	Ab-LTMR.CCKAR_Cervical_vs_Lower Thoracic
0.767180915	-0.395928676	0	0.105	1	ZSCAN5A-AS1	Ab-LTMR.CCKAR_Cervical_vs_Lower Thoracic
0.767185438	1.070622982	0.75	0.632	1	AVPI1	Ab-LTMR.CCKAR_Cervical_vs_Lower Thoracic
0.767230142	0.717412797	0.5	0.211	1	PRSS53	Ab-LTMR.CCKAR_Cervical_vs_Lower Thoracic
0.767302136	-0.015106892	0.25	0.421	1	SAMSN1	Ab-LTMR.CCKAR_Cervical_vs_Lower Thoracic
0.767353006	0.912324482	0.75	0.842	1	RRAGC	Ab-LTMR.CCKAR_Cervical_vs_Lower Thoracic
0.767412495	0.959496331	0.75	0.632	1	RGN	Ab-LTMR.CCKAR_Cervical_vs_Lower Thoracic
0.767460658	0.68234849	1	0.947	1	CTIF	Ab-LTMR.CCKAR_Cervical_vs_Lower Thoracic
0.767466626	1.373458396	0.5	0.053	1	FAM92A	Ab-LTMR.CCKAR_Cervical_vs_Lower Thoracic
0.7674816	1.842288712	0.5	0.368	1	PRORP	Ab-LTMR.CCKAR_Cervical_vs_Lower Thoracic
0.767529605	-0.559427409	0	0.105	1	EXTL3-AS1	Ab-LTMR.CCKAR_Cervical_vs_Lower Thoracic
0.76756445	-0.452512205	0	0.105	1	SPRR1A	Ab-LTMR.CCKAR_Cervical_vs_Lower Thoracic
0.76756445	-0.452512205	0	0.105	1	SNORA74C-2	Ab-LTMR.CCKAR_Cervical_vs_Lower Thoracic
0.767580459	0.132450296	0.5	0.368	1	CBFA2T3	Ab-LTMR.CCKAR_Cervical_vs_Lower Thoracic
0.767601502	-0.395928676	0	0.211	1	BCL2L15	Ab-LTMR.CCKAR_Cervical_vs_Lower Thoracic
0.7676075	0.576808369	0.75	0.632	1	D2HGDH	Ab-LTMR.CCKAR_Cervical_vs_Lower Thoracic
0.767624378	0.820756259	1	0.737	1	DGCR8	Ab-LTMR.CCKAR_Cervical_vs_Lower Thoracic
0.767698225	0.854855346	0.75	0.895	1	KDM1A	Ab-LTMR.CCKAR_Cervical_vs_Lower Thoracic
0.76775473	-0.395928676	0	0.158	1	HTR2B	Ab-LTMR.CCKAR_Cervical_vs_Lower Thoracic
0.767754925	-0.395928676	0	0.105	1	LINC00571	Ab-LTMR.CCKAR_Cervical_vs_Lower Thoracic
0.76781108	-0.395928676	0	0.263	1	TLK2P1	Ab-LTMR.CCKAR_Cervical_vs_Lower Thoracic
0.76785179	1.166133422	0.5	0.632	1	JADE1	Ab-LTMR.CCKAR_Cervical_vs_Lower Thoracic
0.767956902	0.118644496	0.5	0.316	1	SLC27A2	Ab-LTMR.CCKAR_Cervical_vs_Lower Thoracic
0.76799918	0.65880339	1	1	1	SYN2	Ab-LTMR.CCKAR_Cervical_vs_Lower Thoracic
0.768051979	0.948367232	0.75	0.842	1	NDUFA13	Ab-LTMR.CCKAR_Cervical_vs_Lower Thoracic
0.768056004	0.474203369	0.75	0.684	1	ZNF689	Ab-LTMR.CCKAR_Cervical_vs_Lower Thoracic
0.768081186	-0.074000581	0.25	0.263	1	CFAP54	Ab-LTMR.CCKAR_Cervical_vs_Lower Thoracic
0.768094178	0.238955294	1	0.947	1	NUCB1	Ab-LTMR.CCKAR_Cervical_vs_Lower Thoracic
0.768141978	0.247927513	0.5	0.316	1	ZNF850	Ab-LTMR.CCKAR_Cervical_vs_Lower Thoracic
0.768222021	-0.395928676	0	0.105	1	SPINK2	Ab-LTMR.CCKAR_Cervical_vs_Lower Thoracic
0.768302984	0.602423471	1	0.632	1	SRFBP1	Ab-LTMR.CCKAR_Cervical_vs_Lower Thoracic
0.768322138	0.451460908	0.75	0.474	1	ACP6	Ab-LTMR.CCKAR_Cervical_vs_Lower Thoracic
0.768344771	-0.395928676	0	0.105	1	HSD3BP4	Ab-LTMR.CCKAR_Cervical_vs_Lower Thoracic
0.768356609	-0.233199176	1	0.474	1	RBM34	Ab-LTMR.CCKAR_Cervical_vs_Lower Thoracic
0.768357319	-0.074000581	0.25	0.316	1	GNRH2	Ab-LTMR.CCKAR_Cervical_vs_Lower Thoracic
0.768358417	-0.237499314	0.25	0.263	1	OR2M4	Ab-LTMR.CCKAR_Cervical_vs_Lower Thoracic
0.768500559	0.363404731	0.75	0.474	1	DNA2	Ab-LTMR.CCKAR_Cervical_vs_Lower Thoracic
0.768508547	-0.192645078	0.5	0.421	1	LPIN3	Ab-LTMR.CCKAR_Cervical_vs_Lower Thoracic
0.768529099	1.042813084	0.75	0.737	1	TNFSF12	Ab-LTMR.CCKAR_Cervical_vs_Lower Thoracic
0.768570921	-0.02216165	0.75	0.579	1	SEMA3F	Ab-LTMR.CCKAR_Cervical_vs_Lower Thoracic
0.768634892	0.717412797	0.5	0.263	1	OTOF	Ab-LTMR.CCKAR_Cervical_vs_Lower Thoracic
0.768665441	-0.337034987	0	0.105	1	PCARE	Ab-LTMR.CCKAR_Cervical_vs_Lower Thoracic
0.76870617	0.504419073	1	0.789	1	LCMT2	Ab-LTMR.CCKAR_Cervical_vs_Lower Thoracic
0.768710675	1.311653111	0.75	0.263	1	DEPRECATED-ENSG00000164434	Ab-LTMR.CCKAR_Cervical_vs_Lower Thoracic
0.768713488	-0.172404286	0.75	0.526	1	EXOSC8	Ab-LTMR.CCKAR_Cervical_vs_Lower Thoracic
0.768751646	0.510961919	0.75	0.211	1	CACNG2	Ab-LTMR.CCKAR_Cervical_vs_Lower Thoracic
0.768774103	-0.337034987	0	0.158	1	CBWD6	Ab-LTMR.CCKAR_Cervical_vs_Lower Thoracic
0.768774103	-0.337034987	0	0.158	1	LINC01703	Ab-LTMR.CCKAR_Cervical_vs_Lower Thoracic
0.768863772	0.510961919	1	0.632	1	ZNF595	Ab-LTMR.CCKAR_Cervical_vs_Lower Thoracic
0.76888824	1.49946628	0.5	0.316	1	MUC1	Ab-LTMR.CCKAR_Cervical_vs_Lower Thoracic
0.768888571	-1.109624491	0	0.158	1	RWDD3-DT	Ab-LTMR.CCKAR_Cervical_vs_Lower Thoracic
0.769041342	0.465518949	1	0.789	1	ALG11	Ab-LTMR.CCKAR_Cervical_vs_Lower Thoracic
0.769050305	0.762500686	0.75	0.211	1	CENPBD1	Ab-LTMR.CCKAR_Cervical_vs_Lower Thoracic
0.769068566	0.922933116	1	1	1	PDZD8	Ab-LTMR.CCKAR_Cervical_vs_Lower Thoracic
0.76907812	-0.658963082	0.25	0.211	1	TPH1	Ab-LTMR.CCKAR_Cervical_vs_Lower Thoracic
0.769081152	-0.610053482	0	0.105	1	PCED1B-AS1	Ab-LTMR.CCKAR_Cervical_vs_Lower Thoracic
0.769123979	-0.752072487	0	0.158	1	MPPED2-AS1	Ab-LTMR.CCKAR_Cervical_vs_Lower Thoracic
0.769198754	-0.961525852	0	0.158	1	HERC2P4	Ab-LTMR.CCKAR_Cervical_vs_Lower Thoracic
0.769250334	-0.559427409	0	0.158	1	EIF2AK3-DT	Ab-LTMR.CCKAR_Cervical_vs_Lower Thoracic
0.769250334	-0.559427409	0	0.158	1	CCDC162P	Ab-LTMR.CCKAR_Cervical_vs_Lower Thoracic
0.769284426	-0.275634443	0	0.211	1	NBEAP1	Ab-LTMR.CCKAR_Cervical_vs_Lower Thoracic
0.769293224	0.177538186	0.5	0.316	1	RAB20	Ab-LTMR.CCKAR_Cervical_vs_Lower Thoracic
0.769325035	-0.796466606	0	0.158	1	HDHD5-AS1	Ab-LTMR.CCKAR_Cervical_vs_Lower Thoracic
0.769336039	-0.275634443	0	0.158	1	F2R	Ab-LTMR.CCKAR_Cervical_vs_Lower Thoracic
0.769360135	0.315041709	0.5	0.368	1	SSC5D	Ab-LTMR.CCKAR_Cervical_vs_Lower Thoracic
0.769393245	-0.395928676	0	0.105	1	LINC02166	Ab-LTMR.CCKAR_Cervical_vs_Lower Thoracic
0.769435805	-0.559427409	0	0.211	1	DLG2-AS2	Ab-LTMR.CCKAR_Cervical_vs_Lower Thoracic
0.769475299	0.399930607	0.5	0.579	1	HARBI1	Ab-LTMR.CCKAR_Cervical_vs_Lower Thoracic
0.769488089	-0.275634443	0	0.211	1	MEI1	Ab-LTMR.CCKAR_Cervical_vs_Lower Thoracic
0.769562029	0.635743544	1	0.895	1	AAAS	Ab-LTMR.CCKAR_Cervical_vs_Lower Thoracic
0.769584372	-0.380103709	0.75	0.421	1	FAM189A1	Ab-LTMR.CCKAR_Cervical_vs_Lower Thoracic
0.769598066	-0.220221322	0.75	0.474	1	CTSK	Ab-LTMR.CCKAR_Cervical_vs_Lower Thoracic
0.769703428	1.058102955	0.5	0.368	1	ZFP69B	Ab-LTMR.CCKAR_Cervical_vs_Lower Thoracic
0.769739976	0.470319935	0.5	0.211	1	ZNF763	Ab-LTMR.CCKAR_Cervical_vs_Lower Thoracic
0.769751704	0.756074417	0.5	0.421	1	ZNF790	Ab-LTMR.CCKAR_Cervical_vs_Lower Thoracic
0.769805402	1.173502672	0.75	0.632	1	IFNAR2	Ab-LTMR.CCKAR_Cervical_vs_Lower Thoracic
0.76980611	0.98686535	1	0.737	1	RPRM	Ab-LTMR.CCKAR_Cervical_vs_Lower Thoracic
0.769844009	0.979029402	0.75	0.842	1	GNAL	Ab-LTMR.CCKAR_Cervical_vs_Lower Thoracic
0.769974949	-0.337034987	0	0.211	1	PACRG-AS3	Ab-LTMR.CCKAR_Cervical_vs_Lower Thoracic
0.770009086	0.569855608	0.5	0.316	1	TMEM98	Ab-LTMR.CCKAR_Cervical_vs_Lower Thoracic
0.770115	0.649575635	1	0.737	1	RELCH	Ab-LTMR.CCKAR_Cervical_vs_Lower Thoracic
0.770117448	-0.559427409	0	0.158	1	HLA-G	Ab-LTMR.CCKAR_Cervical_vs_Lower Thoracic
0.770126816	0.615659298	0.5	0.316	1	ZSCAN16	Ab-LTMR.CCKAR_Cervical_vs_Lower Thoracic
0.770159835	0.831362544	0.75	0.737	1	AARS2	Ab-LTMR.CCKAR_Cervical_vs_Lower Thoracic
0.77017546	-0.752072487	0	0.211	1	C3orf49	Ab-LTMR.CCKAR_Cervical_vs_Lower Thoracic
0.770279578	-0.275634443	0	0.211	1	IFITM3P4	Ab-LTMR.CCKAR_Cervical_vs_Lower Thoracic
0.770288366	-0.506959989	0	0.105	1	SOS1-IT1	Ab-LTMR.CCKAR_Cervical_vs_Lower Thoracic
0.770288366	-0.506959989	0	0.105	1	RPS20P15	Ab-LTMR.CCKAR_Cervical_vs_Lower Thoracic
0.770288366	-0.506959989	0	0.105	1	HNRNPCP7	Ab-LTMR.CCKAR_Cervical_vs_Lower Thoracic
0.770288366	-0.506959989	0	0.105	1	SUMO2P17	Ab-LTMR.CCKAR_Cervical_vs_Lower Thoracic
0.770303893	-0.559427409	0	0.211	1	MT-TC	Ab-LTMR.CCKAR_Cervical_vs_Lower Thoracic
0.770317281	-0.275634443	0	0.211	1	SLFN12L	Ab-LTMR.CCKAR_Cervical_vs_Lower Thoracic
0.770432376	0.673534254	1	0.842	1	GTF2A1	Ab-LTMR.CCKAR_Cervical_vs_Lower Thoracic
0.770461752	-0.752072487	0	0.158	1	TPTE2P3	Ab-LTMR.CCKAR_Cervical_vs_Lower Thoracic
0.770470396	-0.275634443	0	0.211	1	VIL1	Ab-LTMR.CCKAR_Cervical_vs_Lower Thoracic
0.770470396	-0.275634443	0	0.211	1	ENDOU	Ab-LTMR.CCKAR_Cervical_vs_Lower Thoracic
0.770470397	-0.275634443	0	0.158	1	STH	Ab-LTMR.CCKAR_Cervical_vs_Lower Thoracic
0.77051722	0.205084512	1	0.895	1	AKIP1	Ab-LTMR.CCKAR_Cervical_vs_Lower Thoracic
0.770629703	-0.706268797	0	0.211	1	IL1RL1	Ab-LTMR.CCKAR_Cervical_vs_Lower Thoracic
0.770665394	0.728553354	1	0.895	1	PITPNM3	Ab-LTMR.CCKAR_Cervical_vs_Lower Thoracic
0.770756814	-0.337034987	0	0.211	1	PRDX3P1	Ab-LTMR.CCKAR_Cervical_vs_Lower Thoracic
0.770811885	0.690550844	0.75	0.684	1	PRMT6	Ab-LTMR.CCKAR_Cervical_vs_Lower Thoracic
0.770856255	-0.953706348	0.25	0.158	1	BICDL2	Ab-LTMR.CCKAR_Cervical_vs_Lower Thoracic
0.770877134	0.662965013	0.5	0.474	1	ENKD1	Ab-LTMR.CCKAR_Cervical_vs_Lower Thoracic
0.770958655	1.155669006	0.75	0.789	1	ASB7	Ab-LTMR.CCKAR_Cervical_vs_Lower Thoracic
0.77105536	0.87511825	1	0.474	1	NEIL1	Ab-LTMR.CCKAR_Cervical_vs_Lower Thoracic
0.771065423	-0.337034987	0.5	0.316	1	ADAM21	Ab-LTMR.CCKAR_Cervical_vs_Lower Thoracic
0.771067983	0.591485624	1	0.737	1	HDGFL3	Ab-LTMR.CCKAR_Cervical_vs_Lower Thoracic
0.771151428	0.562187243	0.75	0.789	1	LMO4	Ab-LTMR.CCKAR_Cervical_vs_Lower Thoracic
0.771185064	-0.337034987	0	0.211	1	SNRPGP15	Ab-LTMR.CCKAR_Cervical_vs_Lower Thoracic
0.771284915	-0.337034987	0	0.211	1	ANGPTL5	Ab-LTMR.CCKAR_Cervical_vs_Lower Thoracic
0.771341719	-1.211504105	0	0.105	1	LINC01719	Ab-LTMR.CCKAR_Cervical_vs_Lower Thoracic
0.771349166	-0.506959989	0	0.158	1	ALMS1P1	Ab-LTMR.CCKAR_Cervical_vs_Lower Thoracic
0.771388486	0.563429339	0.5	0.316	1	POLE2	Ab-LTMR.CCKAR_Cervical_vs_Lower Thoracic
0.771439065	-0.337034987	0	0.158	1	GJB3	Ab-LTMR.CCKAR_Cervical_vs_Lower Thoracic
0.771439065	-0.337034987	0	0.158	1	NAA11	Ab-LTMR.CCKAR_Cervical_vs_Lower Thoracic
0.771439065	-0.337034987	0	0.158	1	LINC00607	Ab-LTMR.CCKAR_Cervical_vs_Lower Thoracic
0.771439065	-0.337034987	0	0.158	1	CR2	Ab-LTMR.CCKAR_Cervical_vs_Lower Thoracic
0.771439065	-0.337034987	0	0.158	1	PRSS38	Ab-LTMR.CCKAR_Cervical_vs_Lower Thoracic
0.771439065	-0.337034987	0	0.158	1	LINC00470	Ab-LTMR.CCKAR_Cervical_vs_Lower Thoracic
0.771439065	-0.337034987	0	0.158	1	ACTL10	Ab-LTMR.CCKAR_Cervical_vs_Lower Thoracic
0.771439259	-0.337034987	0	0.105	1	LINC00266-1	Ab-LTMR.CCKAR_Cervical_vs_Lower Thoracic
0.771439259	-0.337034987	0	0.105	1	LYPLAL1-DT	Ab-LTMR.CCKAR_Cervical_vs_Lower Thoracic
0.771496199	0.84582907	0.25	0.526	1	GRHL1	Ab-LTMR.CCKAR_Cervical_vs_Lower Thoracic
0.771607498	-0.559427409	0	0.158	1	GLRX3P2	Ab-LTMR.CCKAR_Cervical_vs_Lower Thoracic
0.771633546	0.62174235	0.75	0.474	1	ZNF608	Ab-LTMR.CCKAR_Cervical_vs_Lower Thoracic
0.771733848	-0.752072487	0	0.105	1	BSN-DT	Ab-LTMR.CCKAR_Cervical_vs_Lower Thoracic
0.771740124	-0.559427409	0	0.158	1	LINC02482	Ab-LTMR.CCKAR_Cervical_vs_Lower Thoracic
0.77182234	-0.559427409	0	0.211	1	PGK1P1	Ab-LTMR.CCKAR_Cervical_vs_Lower Thoracic
0.77195492	-0.610053482	0	0.105	1	RPSAP36	Ab-LTMR.CCKAR_Cervical_vs_Lower Thoracic
0.771956338	-0.275634443	0	0.105	1	LINC00336	Ab-LTMR.CCKAR_Cervical_vs_Lower Thoracic
0.771956338	-0.275634443	0	0.105	1	OVOL1-AS1	Ab-LTMR.CCKAR_Cervical_vs_Lower Thoracic
0.77201856	0.608199209	0.5	0.579	1	ADPRS	Ab-LTMR.CCKAR_Cervical_vs_Lower Thoracic
0.772083162	1.814968106	0.5	0.211	1	SLITRK6	Ab-LTMR.CCKAR_Cervical_vs_Lower Thoracic
0.772140198	0.994170921	0.75	0.526	1	EEF1AKMT1	Ab-LTMR.CCKAR_Cervical_vs_Lower Thoracic
0.772166351	-0.921997488	0	0.105	1	KCNMA1-AS3	Ab-LTMR.CCKAR_Cervical_vs_Lower Thoracic
0.772166351	-0.921997488	0	0.105	1	COX7A2P1	Ab-LTMR.CCKAR_Cervical_vs_Lower Thoracic
0.772212185	-0.52466199	0.5	0.421	1	ZNF547	Ab-LTMR.CCKAR_Cervical_vs_Lower Thoracic
0.772227862	-0.506959989	0	0.211	1	HNRNPKP4	Ab-LTMR.CCKAR_Cervical_vs_Lower Thoracic
0.772274778	1.14962544	1	0.789	1	CHCHD1	Ab-LTMR.CCKAR_Cervical_vs_Lower Thoracic
0.772277931	-0.395928676	0	0.158	1	RNU7-115P	Ab-LTMR.CCKAR_Cervical_vs_Lower Thoracic
0.772339362	0.460921237	0.75	0.684	1	MCMBP	Ab-LTMR.CCKAR_Cervical_vs_Lower Thoracic
0.772358186	0.631256153	0.5	0.579	1	RFC4	Ab-LTMR.CCKAR_Cervical_vs_Lower Thoracic
0.77241681	-0.506959989	0	0.158	1	DOCK4-AS1	Ab-LTMR.CCKAR_Cervical_vs_Lower Thoracic
0.772487313	-0.752072487	0	0.105	1	NSRP1P1	Ab-LTMR.CCKAR_Cervical_vs_Lower Thoracic
0.772489407	-0.211504105	0	0.158	1	FGF14-IT1	Ab-LTMR.CCKAR_Cervical_vs_Lower Thoracic
0.772489407	-0.211504105	0	0.158	1	RPL7AP3	Ab-LTMR.CCKAR_Cervical_vs_Lower Thoracic
0.772629766	0.553340522	0.5	0.579	1	DNAAF10	Ab-LTMR.CCKAR_Cervical_vs_Lower Thoracic
0.772755962	0.541703725	1	0.895	1	TBC1D19	Ab-LTMR.CCKAR_Cervical_vs_Lower Thoracic
0.772774015	0.670498685	1	0.842	1	PGPEP1	Ab-LTMR.CCKAR_Cervical_vs_Lower Thoracic
0.772900967	0.112382843	1	1	1	MEGF8	Ab-LTMR.CCKAR_Cervical_vs_Lower Thoracic
0.772965343	-0.275634443	0	0.158	1	BCL10-AS1	Ab-LTMR.CCKAR_Cervical_vs_Lower Thoracic
0.772965343	-0.275634443	0	0.158	1	STAM-DT	Ab-LTMR.CCKAR_Cervical_vs_Lower Thoracic
0.772967422	0.917778912	0.75	0.526	1	KLHL15	Ab-LTMR.CCKAR_Cervical_vs_Lower Thoracic
0.772977074	-0.706268797	0	0.211	1	RPL10P3	Ab-LTMR.CCKAR_Cervical_vs_Lower Thoracic
0.773097243	-0.452512205	0	0.105	1	HLA-F-AS1	Ab-LTMR.CCKAR_Cervical_vs_Lower Thoracic
0.773097243	-0.452512205	0	0.105	1	ADAM1B	Ab-LTMR.CCKAR_Cervical_vs_Lower Thoracic
0.773097243	-0.452512205	0	0.105	1	SLC47A1P2	Ab-LTMR.CCKAR_Cervical_vs_Lower Thoracic
0.773160985	1.1450092	0.75	0.895	1	SNTB2	Ab-LTMR.CCKAR_Cervical_vs_Lower Thoracic
0.773182505	-0.275634443	0	0.158	1	LINC00487	Ab-LTMR.CCKAR_Cervical_vs_Lower Thoracic
0.773182505	-0.275634443	0	0.158	1	CDC20B	Ab-LTMR.CCKAR_Cervical_vs_Lower Thoracic
0.773220796	-0.211504105	0	0.158	1	TTLL10	Ab-LTMR.CCKAR_Cervical_vs_Lower Thoracic
0.773220796	-0.211504105	0	0.105	1	TUBB8	Ab-LTMR.CCKAR_Cervical_vs_Lower Thoracic
0.773229917	-0.299232955	1	0.684	1	THAP8	Ab-LTMR.CCKAR_Cervical_vs_Lower Thoracic
0.773236394	0.298362968	1	0.895	1	MGAT3	Ab-LTMR.CCKAR_Cervical_vs_Lower Thoracic
0.773268854	-1.178337241	0	0.105	1	UBE2FP2	Ab-LTMR.CCKAR_Cervical_vs_Lower Thoracic
0.773270134	0.756348459	1	0.789	1	CRELD2	Ab-LTMR.CCKAR_Cervical_vs_Lower Thoracic
0.773292878	1.264415636	0.75	0.789	1	NTAN1	Ab-LTMR.CCKAR_Cervical_vs_Lower Thoracic
0.773341662	0.507243631	1	0.789	1	IPO11	Ab-LTMR.CCKAR_Cervical_vs_Lower Thoracic
0.773440213	-0.430144392	0.25	0.211	1	TERB1	Ab-LTMR.CCKAR_Cervical_vs_Lower Thoracic
0.773457718	0.373458396	0.75	0.421	1	MAGIX	Ab-LTMR.CCKAR_Cervical_vs_Lower Thoracic
0.773537837	-0.881355504	0	0.158	1	ATP5MC1P2	Ab-LTMR.CCKAR_Cervical_vs_Lower Thoracic
0.773553945	0.728899283	1	0.789	1	TRMT61B	Ab-LTMR.CCKAR_Cervical_vs_Lower Thoracic
0.773600991	0.680721484	1	0.789	1	STX17	Ab-LTMR.CCKAR_Cervical_vs_Lower Thoracic
0.773670554	-0.706268797	0	0.158	1	MAP2K4P1	Ab-LTMR.CCKAR_Cervical_vs_Lower Thoracic
0.773672996	-0.706268797	0	0.158	1	SUMO2P2	Ab-LTMR.CCKAR_Cervical_vs_Lower Thoracic
0.773672996	-0.706268797	0	0.158	1	MRPS36P4	Ab-LTMR.CCKAR_Cervical_vs_Lower Thoracic
0.773724714	-0.211504105	0	0.158	1	CLCA2	Ab-LTMR.CCKAR_Cervical_vs_Lower Thoracic
0.773780206	0.558267634	0.75	0.474	1	SUV39H1	Ab-LTMR.CCKAR_Cervical_vs_Lower Thoracic
0.773830753	0.482392767	0.5	0.579	1	EHD4	Ab-LTMR.CCKAR_Cervical_vs_Lower Thoracic
0.773832837	-0.064662717	1	1	1	DHCR24	Ab-LTMR.CCKAR_Cervical_vs_Lower Thoracic
0.773849549	-0.658963082	0	0.105	1	SNORD113-3	Ab-LTMR.CCKAR_Cervical_vs_Lower Thoracic
0.773851265	0.580502853	0.75	0.368	1	PSMC3IP	Ab-LTMR.CCKAR_Cervical_vs_Lower Thoracic
0.773851468	0.258898631	1	0.895	1	HOXB5	Ab-LTMR.CCKAR_Cervical_vs_Lower Thoracic
0.773875282	-0.337034987	0	0.211	1	CP	Ab-LTMR.CCKAR_Cervical_vs_Lower Thoracic
0.773958	-0.452512205	0	0.158	1	HPR	Ab-LTMR.CCKAR_Cervical_vs_Lower Thoracic
0.773999368	-0.506959989	0	0.211	1	RPL24P8	Ab-LTMR.CCKAR_Cervical_vs_Lower Thoracic
0.774227308	0.655509208	1	0.895	1	ARL14EP	Ab-LTMR.CCKAR_Cervical_vs_Lower Thoracic
0.774351957	-0.395928676	0	0.211	1	CXCL8	Ab-LTMR.CCKAR_Cervical_vs_Lower Thoracic
0.774396311	-1.474538511	0.25	0.158	1	TMIGD3	Ab-LTMR.CCKAR_Cervical_vs_Lower Thoracic
0.774414655	0.605821106	0.5	0.526	1	PALS2	Ab-LTMR.CCKAR_Cervical_vs_Lower Thoracic
0.774426016	-0.881355504	0	0.105	1	ARF1P3	Ab-LTMR.CCKAR_Cervical_vs_Lower Thoracic
0.774457447	0.27594189	1	0.368	1	CBS	Ab-LTMR.CCKAR_Cervical_vs_Lower Thoracic
0.774504647	0.453041943	1	0.737	1	GEMIN6	Ab-LTMR.CCKAR_Cervical_vs_Lower Thoracic
0.77456302	-0.706268797	0	0.105	1	NCK1-DT	Ab-LTMR.CCKAR_Cervical_vs_Lower Thoracic
0.774603586	-0.839535328	0	0.105	1	LINC02604	Ab-LTMR.CCKAR_Cervical_vs_Lower Thoracic
0.774641733	0.585659287	0.75	0.842	1	ASB3	Ab-LTMR.CCKAR_Cervical_vs_Lower Thoracic
0.77465772	0.5519337	0.75	0.684	1	CHSY1	Ab-LTMR.CCKAR_Cervical_vs_Lower Thoracic
0.77468796	-0.706268797	0	0.158	1	PPP5D1P	Ab-LTMR.CCKAR_Cervical_vs_Lower Thoracic
0.774700483	-0.506959989	0	0.105	1	GACAT2	Ab-LTMR.CCKAR_Cervical_vs_Lower Thoracic
0.774700483	-0.506959989	0	0.105	1	TMEM11-DT	Ab-LTMR.CCKAR_Cervical_vs_Lower Thoracic
0.774710286	-0.211504105	0.5	0.263	1	ADAMTS8	Ab-LTMR.CCKAR_Cervical_vs_Lower Thoracic
0.77474146	0.139403057	0.75	0.474	1	FANCE	Ab-LTMR.CCKAR_Cervical_vs_Lower Thoracic
0.774808942	-0.559427409	0	0.105	1	RNU6-123P	Ab-LTMR.CCKAR_Cervical_vs_Lower Thoracic
0.774812238	0.931385965	1	0.895	1	NTNG2	Ab-LTMR.CCKAR_Cervical_vs_Lower Thoracic
0.774825471	1.010888316	0.5	0.421	1	BLTP1	Ab-LTMR.CCKAR_Cervical_vs_Lower Thoracic
0.774835722	0.724365557	0.75	0.842	1	DDX50	Ab-LTMR.CCKAR_Cervical_vs_Lower Thoracic
0.77490238	0.493040011	0.75	0.632	1	ERMAP	Ab-LTMR.CCKAR_Cervical_vs_Lower Thoracic
0.774947947	-0.337034987	0	0.158	1	RNA5SP493	Ab-LTMR.CCKAR_Cervical_vs_Lower Thoracic
0.775003669	-0.275634443	0	0.105	1	FKBP4P1	Ab-LTMR.CCKAR_Cervical_vs_Lower Thoracic
0.775003669	-0.275634443	0	0.105	1	UBE2V1P11	Ab-LTMR.CCKAR_Cervical_vs_Lower Thoracic
0.775008092	0.395484702	1	0.474	1	DLG3	Ab-LTMR.CCKAR_Cervical_vs_Lower Thoracic
0.775033059	-0.269920791	0.75	0.632	1	P3H1	Ab-LTMR.CCKAR_Cervical_vs_Lower Thoracic
0.775071072	-0.452512205	0	0.211	1	XPOTP1	Ab-LTMR.CCKAR_Cervical_vs_Lower Thoracic
0.775087347	0.976625492	0.75	0.474	1	TMEM74B	Ab-LTMR.CCKAR_Cervical_vs_Lower Thoracic
0.775185125	0.223358792	1	0.895	1	SUSD4	Ab-LTMR.CCKAR_Cervical_vs_Lower Thoracic
0.775201327	0.277674857	1	0.684	1	FAM76A	Ab-LTMR.CCKAR_Cervical_vs_Lower Thoracic
0.775222	-0.395928676	0	0.211	1	PROX1	Ab-LTMR.CCKAR_Cervical_vs_Lower Thoracic
0.775224287	-0.275634443	0	0.158	1	LINC00896	Ab-LTMR.CCKAR_Cervical_vs_Lower Thoracic
0.775224287	-0.275634443	0	0.158	1	LINC01483	Ab-LTMR.CCKAR_Cervical_vs_Lower Thoracic
0.775224287	-0.275634443	0	0.158	1	KCNK9	Ab-LTMR.CCKAR_Cervical_vs_Lower Thoracic
0.775224287	-0.275634443	0	0.105	1	LPA	Ab-LTMR.CCKAR_Cervical_vs_Lower Thoracic
0.775224287	-0.275634443	0	0.105	1	LINC01031	Ab-LTMR.CCKAR_Cervical_vs_Lower Thoracic
0.775224287	-0.275634443	0	0.105	1	GATA2-AS1	Ab-LTMR.CCKAR_Cervical_vs_Lower Thoracic
0.775224287	-0.275634443	0	0.105	1	UFL1-AS1	Ab-LTMR.CCKAR_Cervical_vs_Lower Thoracic
0.775224287	-0.275634443	0	0.105	1	LINC00964	Ab-LTMR.CCKAR_Cervical_vs_Lower Thoracic
0.775224287	-0.275634443	0	0.105	1	ABCC5-AS1	Ab-LTMR.CCKAR_Cervical_vs_Lower Thoracic
0.775224287	-0.275634443	0	0.105	1	SMARCE1P5	Ab-LTMR.CCKAR_Cervical_vs_Lower Thoracic
0.775224287	-0.275634443	0	0.105	1	NDUFB10P1	Ab-LTMR.CCKAR_Cervical_vs_Lower Thoracic
0.775224287	-0.275634443	0	0.105	1	HIKESHIP2	Ab-LTMR.CCKAR_Cervical_vs_Lower Thoracic
0.775263411	-0.452512205	0	0.158	1	LINC00865	Ab-LTMR.CCKAR_Cervical_vs_Lower Thoracic
0.775284658	-0.506959989	0	0.158	1	PPP4R1L	Ab-LTMR.CCKAR_Cervical_vs_Lower Thoracic
0.775401297	0.025535092	0.5	0.368	1	VPS37D	Ab-LTMR.CCKAR_Cervical_vs_Lower Thoracic
0.775498014	-0.839535328	0	0.158	1	GUSBP18	Ab-LTMR.CCKAR_Cervical_vs_Lower Thoracic
0.775664639	-0.275634443	0	0.105	1	BLACAT1	Ab-LTMR.CCKAR_Cervical_vs_Lower Thoracic
0.775664639	-0.275634443	0	0.105	1	GSTM5	Ab-LTMR.CCKAR_Cervical_vs_Lower Thoracic
0.775737191	0.793883024	1	0.842	1	CCND2	Ab-LTMR.CCKAR_Cervical_vs_Lower Thoracic
0.775777161	-0.452512205	0	0.158	1	TMEM147-AS1	Ab-LTMR.CCKAR_Cervical_vs_Lower Thoracic
0.775830103	-0.658963082	0	0.211	1	HMGB1P10	Ab-LTMR.CCKAR_Cervical_vs_Lower Thoracic
0.775854504	0.228298707	1	0.947	1	CAPN5	Ab-LTMR.CCKAR_Cervical_vs_Lower Thoracic
0.775878387	0.481024635	1	0.895	1	STARD3	Ab-LTMR.CCKAR_Cervical_vs_Lower Thoracic
0.775949167	-0.391482771	0.75	0.368	1	CENPF	Ab-LTMR.CCKAR_Cervical_vs_Lower Thoracic
0.77595774	-0.395928676	0	0.105	1	RN7SKP71	Ab-LTMR.CCKAR_Cervical_vs_Lower Thoracic
0.77595774	-0.395928676	0	0.105	1	THBS4-AS1	Ab-LTMR.CCKAR_Cervical_vs_Lower Thoracic
0.775966948	1.230061093	1	0.895	1	STK11	Ab-LTMR.CCKAR_Cervical_vs_Lower Thoracic
0.775970324	-0.452512205	0	0.211	1	PDK4-AS1	Ab-LTMR.CCKAR_Cervical_vs_Lower Thoracic
0.775992142	0.6074699	0.75	0.842	1	ECE1	Ab-LTMR.CCKAR_Cervical_vs_Lower Thoracic
0.776003715	0.398514514	1	0.895	1	RAB3A	Ab-LTMR.CCKAR_Cervical_vs_Lower Thoracic
0.776023081	-0.658963082	0	0.158	1	LINC00933	Ab-LTMR.CCKAR_Cervical_vs_Lower Thoracic
0.776078338	-0.452512205	0	0.158	1	PDE6C	Ab-LTMR.CCKAR_Cervical_vs_Lower Thoracic
0.77611245	1.108524457	0.75	0.737	1	MOSPD3	Ab-LTMR.CCKAR_Cervical_vs_Lower Thoracic
0.776217979	-0.296393003	0.5	0.158	1	CMKLR1	Ab-LTMR.CCKAR_Cervical_vs_Lower Thoracic
0.77621989	0.210452808	1	0.737	1	LRRC37B	Ab-LTMR.CCKAR_Cervical_vs_Lower Thoracic
0.776263916	-0.559427409	0	0.211	1	MUC19	Ab-LTMR.CCKAR_Cervical_vs_Lower Thoracic
0.776267402	-0.395928676	0	0.158	1	RHOQP2	Ab-LTMR.CCKAR_Cervical_vs_Lower Thoracic
0.776267402	-0.395928676	0	0.158	1	LINC02886	Ab-LTMR.CCKAR_Cervical_vs_Lower Thoracic
0.776320054	-0.610053482	0	0.211	1	ITGB1P1	Ab-LTMR.CCKAR_Cervical_vs_Lower Thoracic
0.776339876	-0.384340702	0.25	0.211	1	OSCAR	Ab-LTMR.CCKAR_Cervical_vs_Lower Thoracic
0.776392601	-0.025090981	0.25	0.316	1	WEE1	Ab-LTMR.CCKAR_Cervical_vs_Lower Thoracic
0.776581291	0.286631043	1	0.737	1	ARNT	Ab-LTMR.CCKAR_Cervical_vs_Lower Thoracic
0.776641715	-0.395928676	0	0.158	1	EIF4HP1	Ab-LTMR.CCKAR_Cervical_vs_Lower Thoracic
0.776649824	0.231014131	1	0.737	1	SLC25A13	Ab-LTMR.CCKAR_Cervical_vs_Lower Thoracic
0.776652683	0.153951365	1	0.632	1	NOXA1	Ab-LTMR.CCKAR_Cervical_vs_Lower Thoracic
0.776680267	-0.452512205	0	0.158	1	NRIP3-DT	Ab-LTMR.CCKAR_Cervical_vs_Lower Thoracic
0.776719963	-0.610053482	0	0.105	1	FRG1-DT	Ab-LTMR.CCKAR_Cervical_vs_Lower Thoracic
0.776719963	-0.610053482	0	0.105	1	PTPRN2-AS1	Ab-LTMR.CCKAR_Cervical_vs_Lower Thoracic
0.776727423	0.742842161	1	0.895	1	GIPC1	Ab-LTMR.CCKAR_Cervical_vs_Lower Thoracic
0.776813059	-0.074000581	0.25	0.368	1	NRM	Ab-LTMR.CCKAR_Cervical_vs_Lower Thoracic
0.776869423	-0.337034987	0	0.158	1	GYPE	Ab-LTMR.CCKAR_Cervical_vs_Lower Thoracic
0.776874488	-0.452512205	0	0.211	1	ZNF594-DT	Ab-LTMR.CCKAR_Cervical_vs_Lower Thoracic
0.776950541	-0.658963082	0	0.158	1	LMF1-AS1	Ab-LTMR.CCKAR_Cervical_vs_Lower Thoracic
0.777056723	-0.395928676	0	0.158	1	USP2-AS1	Ab-LTMR.CCKAR_Cervical_vs_Lower Thoracic
0.777082641	0.534231699	0.5	0.474	1	EGFR	Ab-LTMR.CCKAR_Cervical_vs_Lower Thoracic
0.777083159	0.125308227	0.75	0.526	1	ABI3BP	Ab-LTMR.CCKAR_Cervical_vs_Lower Thoracic
0.777113723	-0.452512205	0	0.211	1	HSP90AB2P	Ab-LTMR.CCKAR_Cervical_vs_Lower Thoracic
0.777158748	-1	0	0.105	1	YWHAZP4	Ab-LTMR.CCKAR_Cervical_vs_Lower Thoracic
0.777184573	0.468317582	0.75	0.684	1	ZNF383	Ab-LTMR.CCKAR_Cervical_vs_Lower Thoracic
0.777233071	-1	0	0.211	1	SLC35F4	Ab-LTMR.CCKAR_Cervical_vs_Lower Thoracic
0.777239975	-0.452512205	0.25	0.158	1	B3GNT7	Ab-LTMR.CCKAR_Cervical_vs_Lower Thoracic
0.777310812	0.856641259	1	1	1	RAB15	Ab-LTMR.CCKAR_Cervical_vs_Lower Thoracic
0.777336549	-0.452512205	0	0.211	1	LINC02202	Ab-LTMR.CCKAR_Cervical_vs_Lower Thoracic
0.777386298	0.030696797	0.75	0.474	1	ERN1	Ab-LTMR.CCKAR_Cervical_vs_Lower Thoracic
0.777444639	-0.658963082	0	0.105	1	SKAP1-AS2	Ab-LTMR.CCKAR_Cervical_vs_Lower Thoracic
0.777444639	-0.658963082	0	0.105	1	PSMC1P9	Ab-LTMR.CCKAR_Cervical_vs_Lower Thoracic
0.777458527	-0.452512205	0	0.158	1	WDR11-DT	Ab-LTMR.CCKAR_Cervical_vs_Lower Thoracic
0.777458527	-0.452512205	0	0.158	1	BUD13P1	Ab-LTMR.CCKAR_Cervical_vs_Lower Thoracic
0.777483933	-0.796466606	0	0.105	1	RN7SKP271	Ab-LTMR.CCKAR_Cervical_vs_Lower Thoracic
0.777491891	-0.337034987	0.5	0.263	1	C1QTNF4	Ab-LTMR.CCKAR_Cervical_vs_Lower Thoracic
0.777515853	-0.337034987	0	0.211	1	ENKUR	Ab-LTMR.CCKAR_Cervical_vs_Lower Thoracic
0.777525179	1.136034633	0.75	0.211	1	DEPRECATED-ENSG00000115514	Ab-LTMR.CCKAR_Cervical_vs_Lower Thoracic
0.777581819	0.940646195	0.75	0.737	1	COQ5	Ab-LTMR.CCKAR_Cervical_vs_Lower Thoracic
0.777588526	-0.452512205	0	0.105	1	VN1R93P	Ab-LTMR.CCKAR_Cervical_vs_Lower Thoracic
0.777681305	0.629017681	1	0.789	1	ABLIM2	Ab-LTMR.CCKAR_Cervical_vs_Lower Thoracic
0.777716692	0.614870725	0.75	0.526	1	PLAAT5	Ab-LTMR.CCKAR_Cervical_vs_Lower Thoracic
0.777737884	0.123231766	1	0.579	1	MSANTD1	Ab-LTMR.CCKAR_Cervical_vs_Lower Thoracic
0.777771778	-0.395928676	0	0.158	1	RPS18P12	Ab-LTMR.CCKAR_Cervical_vs_Lower Thoracic
0.777772706	1.762500686	0.5	0.211	1	SHLD3	Ab-LTMR.CCKAR_Cervical_vs_Lower Thoracic
0.777806977	-0.395928676	0	0.105	1	C9orf50	Ab-LTMR.CCKAR_Cervical_vs_Lower Thoracic
0.777825021	-0.839535328	0	0.105	1	LRRC58-DT	Ab-LTMR.CCKAR_Cervical_vs_Lower Thoracic
0.777825021	-0.839535328	0	0.105	1	AOC3	Ab-LTMR.CCKAR_Cervical_vs_Lower Thoracic
0.777862293	-0.275634443	0	0.158	1	PRELID1P1	Ab-LTMR.CCKAR_Cervical_vs_Lower Thoracic
0.777986235	0.499906731	0.75	0.684	1	C1QC	Ab-LTMR.CCKAR_Cervical_vs_Lower Thoracic
0.777990173	-0.658963082	0	0.158	1	TBC1D3L	Ab-LTMR.CCKAR_Cervical_vs_Lower Thoracic
0.778078419	-0.13058411	0.5	0.263	1	ITGA10	Ab-LTMR.CCKAR_Cervical_vs_Lower Thoracic
0.778304981	1.383810942	0.75	0.263	1	IMPAD1	Ab-LTMR.CCKAR_Cervical_vs_Lower Thoracic
0.778368687	0.639118271	0.5	0.684	1	PCDHB10	Ab-LTMR.CCKAR_Cervical_vs_Lower Thoracic
0.77846161	1.055282436	0.5	0.316	1	ADAM29	Ab-LTMR.CCKAR_Cervical_vs_Lower Thoracic
0.778532829	0.380648774	1	0.895	1	PRKAR2B	Ab-LTMR.CCKAR_Cervical_vs_Lower Thoracic
0.778540248	-0.610053482	0	0.158	1	FTH1P7	Ab-LTMR.CCKAR_Cervical_vs_Lower Thoracic
0.778540734	0.600808537	0.75	0.737	1	BDKRB2	Ab-LTMR.CCKAR_Cervical_vs_Lower Thoracic
0.77855212	-0.243925583	0.5	0.211	1	PLPPR3	Ab-LTMR.CCKAR_Cervical_vs_Lower Thoracic
0.778567305	-0.452512205	0	0.105	1	LINC02861	Ab-LTMR.CCKAR_Cervical_vs_Lower Thoracic
0.77870581	0.885895452	1	0.789	1	CEP104	Ab-LTMR.CCKAR_Cervical_vs_Lower Thoracic
0.778743563	0.101086125	0.5	0.421	1	EFNA2	Ab-LTMR.CCKAR_Cervical_vs_Lower Thoracic
0.778805189	0.359432624	1	0.947	1	ADD1	Ab-LTMR.CCKAR_Cervical_vs_Lower Thoracic
0.778864225	0.610497593	0.75	0.316	1	TMEM52	Ab-LTMR.CCKAR_Cervical_vs_Lower Thoracic
0.778933656	-0.452512205	0	0.158	1	RAC2	Ab-LTMR.CCKAR_Cervical_vs_Lower Thoracic
0.778940968	0.838536577	0.75	0.368	1	LURAP1	Ab-LTMR.CCKAR_Cervical_vs_Lower Thoracic
0.778953113	-0.211504105	0	0.158	1	GOLGA6L6	Ab-LTMR.CCKAR_Cervical_vs_Lower Thoracic
0.778953113	-0.211504105	0	0.158	1	RNASEH2A	Ab-LTMR.CCKAR_Cervical_vs_Lower Thoracic
0.778953113	-0.211504105	0	0.105	1	TM4SF20	Ab-LTMR.CCKAR_Cervical_vs_Lower Thoracic
0.779016482	-1.109624491	0	0.105	1	PRR34	Ab-LTMR.CCKAR_Cervical_vs_Lower Thoracic
0.779016482	-1.109624491	0	0.105	1	LINC01852	Ab-LTMR.CCKAR_Cervical_vs_Lower Thoracic
0.779044957	1.030122362	1	0.895	1	UCKL1	Ab-LTMR.CCKAR_Cervical_vs_Lower Thoracic
0.779080078	-0.395928676	0	0.211	1	RPAP3-DT	Ab-LTMR.CCKAR_Cervical_vs_Lower Thoracic
0.779116045	-0.211504105	0	0.158	1	PTH2R	Ab-LTMR.CCKAR_Cervical_vs_Lower Thoracic
0.779116045	-0.211504105	0	0.158	1	LINC01208	Ab-LTMR.CCKAR_Cervical_vs_Lower Thoracic
0.779116045	-0.211504105	0	0.158	1	PKD1L3	Ab-LTMR.CCKAR_Cervical_vs_Lower Thoracic
0.779116045	-0.211504105	0	0.158	1	LINC01586	Ab-LTMR.CCKAR_Cervical_vs_Lower Thoracic
0.779116045	-0.211504105	0	0.158	1	LINC01258	Ab-LTMR.CCKAR_Cervical_vs_Lower Thoracic
0.779116045	-0.211504105	0	0.158	1	HCRTR2	Ab-LTMR.CCKAR_Cervical_vs_Lower Thoracic
0.779116045	-0.211504105	0	0.158	1	TEX36	Ab-LTMR.CCKAR_Cervical_vs_Lower Thoracic
0.779116045	-0.211504105	0	0.158	1	KIAA2012	Ab-LTMR.CCKAR_Cervical_vs_Lower Thoracic
0.779116045	-0.211504105	0	0.105	1	ACTA1	Ab-LTMR.CCKAR_Cervical_vs_Lower Thoracic
0.779116045	-0.211504105	0	0.105	1	LINC00115	Ab-LTMR.CCKAR_Cervical_vs_Lower Thoracic
0.779116045	-0.211504105	0	0.105	1	NBPF14	Ab-LTMR.CCKAR_Cervical_vs_Lower Thoracic
0.779116045	-0.211504105	0	0.105	1	WDR64	Ab-LTMR.CCKAR_Cervical_vs_Lower Thoracic
0.779116045	-0.211504105	0	0.105	1	LARS2-AS1	Ab-LTMR.CCKAR_Cervical_vs_Lower Thoracic
0.779116045	-0.211504105	0	0.105	1	ADAM18	Ab-LTMR.CCKAR_Cervical_vs_Lower Thoracic
0.779116045	-0.211504105	0	0.105	1	CA6	Ab-LTMR.CCKAR_Cervical_vs_Lower Thoracic
0.779116045	-0.211504105	0	0.105	1	SNORD114-2	Ab-LTMR.CCKAR_Cervical_vs_Lower Thoracic
0.779116045	-0.211504105	0	0.105	1	RPL23AP59	Ab-LTMR.CCKAR_Cervical_vs_Lower Thoracic
0.779116045	-0.211504105	0	0.105	1	MSNP1	Ab-LTMR.CCKAR_Cervical_vs_Lower Thoracic
0.779116045	-0.211504105	0	0.105	1	MAP2K1P1	Ab-LTMR.CCKAR_Cervical_vs_Lower Thoracic
0.779116045	-0.211504105	0	0.105	1	SRP54-AS1	Ab-LTMR.CCKAR_Cervical_vs_Lower Thoracic
0.779133718	0.27546177	1	0.947	1	IRGQ	Ab-LTMR.CCKAR_Cervical_vs_Lower Thoracic
0.779144169	1.070140394	0.75	0.789	1	CTDNEP1	Ab-LTMR.CCKAR_Cervical_vs_Lower Thoracic
0.779178015	-0.610053482	0	0.263	1	MUC5B	Ab-LTMR.CCKAR_Cervical_vs_Lower Thoracic
0.779216279	0.374230097	1	0.895	1	PPIE	Ab-LTMR.CCKAR_Cervical_vs_Lower Thoracic
0.77928113	-0.288125387	0.25	0.316	1	DEPDC1B	Ab-LTMR.CCKAR_Cervical_vs_Lower Thoracic
0.779285978	0.626128245	1	0.895	1	MEF2A	Ab-LTMR.CCKAR_Cervical_vs_Lower Thoracic
0.779297281	-0.025090981	0.5	0.263	1	FAM86B1	Ab-LTMR.CCKAR_Cervical_vs_Lower Thoracic
0.779383166	-0.275634443	0	0.105	1	NDUFB4P12	Ab-LTMR.CCKAR_Cervical_vs_Lower Thoracic
0.779396244	0.309806961	1	1	1	SQSTM1	Ab-LTMR.CCKAR_Cervical_vs_Lower Thoracic
0.7794132	0.628671835	1	0.789	1	IGLON5	Ab-LTMR.CCKAR_Cervical_vs_Lower Thoracic
0.779418518	-0.395928676	0	0.158	1	PLBD1-AS1	Ab-LTMR.CCKAR_Cervical_vs_Lower Thoracic
0.779418518	-0.395928676	0	0.158	1	RGL4	Ab-LTMR.CCKAR_Cervical_vs_Lower Thoracic
0.779418518	-0.395928676	0	0.158	1	TGM4	Ab-LTMR.CCKAR_Cervical_vs_Lower Thoracic
0.779421165	0.540108265	0.75	0.684	1	C11orf54	Ab-LTMR.CCKAR_Cervical_vs_Lower Thoracic
0.779443565	-0.559427409	0	0.158	1	CHL1-AS2	Ab-LTMR.CCKAR_Cervical_vs_Lower Thoracic
0.77947196	0.056912907	1	0.737	1	DIS3L2	Ab-LTMR.CCKAR_Cervical_vs_Lower Thoracic
0.779510799	0.406369167	1	0.684	1	ARMH3	Ab-LTMR.CCKAR_Cervical_vs_Lower Thoracic
0.779517433	0.743826845	1	0.842	1	VLDLR	Ab-LTMR.CCKAR_Cervical_vs_Lower Thoracic
0.77951784	0.255876267	1	0.895	1	POLG	Ab-LTMR.CCKAR_Cervical_vs_Lower Thoracic
0.779522116	0.06030051	1	0.842	1	PVR	Ab-LTMR.CCKAR_Cervical_vs_Lower Thoracic
0.779584892	1.132450296	0.5	0.474	1	OTUB2	Ab-LTMR.CCKAR_Cervical_vs_Lower Thoracic
0.779597528	0.919304766	1	0.684	1	LRFN4	Ab-LTMR.CCKAR_Cervical_vs_Lower Thoracic
0.779606141	-0.395928676	0	0.158	1	LINC02606	Ab-LTMR.CCKAR_Cervical_vs_Lower Thoracic
0.779655318	-0.610053482	0	0.211	1	FAM230C	Ab-LTMR.CCKAR_Cervical_vs_Lower Thoracic
0.779661777	1.183797176	0.5	0.474	1	ALK	Ab-LTMR.CCKAR_Cervical_vs_Lower Thoracic
0.779683018	0.845168344	1	0.842	1	DGUOK	Ab-LTMR.CCKAR_Cervical_vs_Lower Thoracic
0.779729477	0.856047735	1	0.842	1	SNX4	Ab-LTMR.CCKAR_Cervical_vs_Lower Thoracic
0.779793387	-0.337034987	0	0.105	1	ACAP2-IT1	Ab-LTMR.CCKAR_Cervical_vs_Lower Thoracic
0.779793387	-0.337034987	0	0.105	1	TCAM1P	Ab-LTMR.CCKAR_Cervical_vs_Lower Thoracic
0.779832509	0.183797176	0.5	0.421	1	TEP1	Ab-LTMR.CCKAR_Cervical_vs_Lower Thoracic
0.779861293	0.389946518	0.75	0.263	1	DEPRECATED-ENSG00000234444	Ab-LTMR.CCKAR_Cervical_vs_Lower Thoracic
0.779899525	-0.211504105	0	0.105	1	FMR1-IT1	Ab-LTMR.CCKAR_Cervical_vs_Lower Thoracic
0.780039824	-0.506959989	0	0.211	1	FES	Ab-LTMR.CCKAR_Cervical_vs_Lower Thoracic
0.780050774	-0.610053482	0	0.158	1	TCAF1P1	Ab-LTMR.CCKAR_Cervical_vs_Lower Thoracic
0.780081839	-0.961525852	0	0.105	1	HMGB4	Ab-LTMR.CCKAR_Cervical_vs_Lower Thoracic
0.780093174	0.921823743	1	0.684	1	CNOT3	Ab-LTMR.CCKAR_Cervical_vs_Lower Thoracic
0.780122599	0.411426246	0.75	0.579	1	STK17B	Ab-LTMR.CCKAR_Cervical_vs_Lower Thoracic
0.780148277	0.309328058	0.5	0.263	1	IGSF5	Ab-LTMR.CCKAR_Cervical_vs_Lower Thoracic
0.780160068	-0.506959989	0	0.158	1	PITRM1-AS1	Ab-LTMR.CCKAR_Cervical_vs_Lower Thoracic
0.780231174	0.06030051	0.5	0.263	1	RAB13	Ab-LTMR.CCKAR_Cervical_vs_Lower Thoracic
0.780284288	1.024031502	1	0.947	1	TTL	Ab-LTMR.CCKAR_Cervical_vs_Lower Thoracic
0.780305092	-0.610053482	0	0.158	1	CHL1-AS1	Ab-LTMR.CCKAR_Cervical_vs_Lower Thoracic
0.780305092	-0.610053482	0	0.158	1	ATP11A-AS1	Ab-LTMR.CCKAR_Cervical_vs_Lower Thoracic
0.780322016	1.488935613	0.75	0.368	1	GCHFR	Ab-LTMR.CCKAR_Cervical_vs_Lower Thoracic
0.78039882	-0.395928676	0	0.158	1	PDILT	Ab-LTMR.CCKAR_Cervical_vs_Lower Thoracic
0.78039882	-0.395928676	0	0.158	1	SNORA59A	Ab-LTMR.CCKAR_Cervical_vs_Lower Thoracic
0.78039882	-0.395928676	0	0.158	1	MFSD1P1	Ab-LTMR.CCKAR_Cervical_vs_Lower Thoracic
0.780414633	0.212303604	0.5	0.263	1	PSRC1	Ab-LTMR.CCKAR_Cervical_vs_Lower Thoracic
0.780418668	-0.752072487	0	0.105	1	GPRC5D-AS1	Ab-LTMR.CCKAR_Cervical_vs_Lower Thoracic
0.780477031	-0.395928676	0	0.211	1	RPL35P1	Ab-LTMR.CCKAR_Cervical_vs_Lower Thoracic
0.780515061	-0.337034987	0	0.211	1	AMH	Ab-LTMR.CCKAR_Cervical_vs_Lower Thoracic
0.780531208	-0.395928676	0	0.105	1	NPFF	Ab-LTMR.CCKAR_Cervical_vs_Lower Thoracic
0.780531208	-0.395928676	0	0.105	1	BRD7P3	Ab-LTMR.CCKAR_Cervical_vs_Lower Thoracic
0.780531208	-0.395928676	0	0.105	1	DDX50P1	Ab-LTMR.CCKAR_Cervical_vs_Lower Thoracic
0.780576024	0.77332546	1	0.842	1	SECISBP2	Ab-LTMR.CCKAR_Cervical_vs_Lower Thoracic
0.780595835	0.55987152	1	0.632	1	CCDC113	Ab-LTMR.CCKAR_Cervical_vs_Lower Thoracic
0.780644718	0.512861452	1	0.789	1	STAMBP	Ab-LTMR.CCKAR_Cervical_vs_Lower Thoracic
0.780681185	-0.452512205	0	0.105	1	CYP2F2P	Ab-LTMR.CCKAR_Cervical_vs_Lower Thoracic
0.780681185	-0.452512205	0	0.105	1	HSPD1P4	Ab-LTMR.CCKAR_Cervical_vs_Lower Thoracic
0.780719875	-0.337034987	0	0.105	1	SNORD114-21	Ab-LTMR.CCKAR_Cervical_vs_Lower Thoracic
0.7807221	1.009938237	1	0.737	1	JAM3	Ab-LTMR.CCKAR_Cervical_vs_Lower Thoracic
0.780729933	-0.395928676	0	0.158	1	SBK2	Ab-LTMR.CCKAR_Cervical_vs_Lower Thoracic
0.78082225	0.556049809	0.5	0.474	1	ST8SIA6	Ab-LTMR.CCKAR_Cervical_vs_Lower Thoracic
0.780825843	-0.796466606	0	0.105	1	OR2L1P	Ab-LTMR.CCKAR_Cervical_vs_Lower Thoracic
0.780838828	0.046293652	0.25	0.158	1	CLNK	Ab-LTMR.CCKAR_Cervical_vs_Lower Thoracic
0.780938763	-0.706268797	0	0.158	1	YWHAH-AS1	Ab-LTMR.CCKAR_Cervical_vs_Lower Thoracic
0.780955085	-0.261086134	1	0.737	1	RASGEF1B	Ab-LTMR.CCKAR_Cervical_vs_Lower Thoracic
0.780972688	0.816721077	0.75	0.632	1	BABAM2	Ab-LTMR.CCKAR_Cervical_vs_Lower Thoracic
0.781034159	-0.211504105	0	0.105	1	HNRNPA1L3	Ab-LTMR.CCKAR_Cervical_vs_Lower Thoracic
0.781034159	-0.211504105	0	0.105	1	OR7E41P	Ab-LTMR.CCKAR_Cervical_vs_Lower Thoracic
0.781045991	-0.326542613	0.75	0.526	1	MYD88	Ab-LTMR.CCKAR_Cervical_vs_Lower Thoracic
0.781143508	0.354842717	1	0.737	1	MGRN1	Ab-LTMR.CCKAR_Cervical_vs_Lower Thoracic
0.781198802	-0.237499314	0.25	0.211	1	SNX22	Ab-LTMR.CCKAR_Cervical_vs_Lower Thoracic
0.781272384	-0.430144392	0.25	0.158	1	GPR84	Ab-LTMR.CCKAR_Cervical_vs_Lower Thoracic
0.781294428	0.525945534	0.75	0.947	1	DNTTIP2	Ab-LTMR.CCKAR_Cervical_vs_Lower Thoracic
0.781324358	0.281094377	1	0.579	1	COP1	Ab-LTMR.CCKAR_Cervical_vs_Lower Thoracic
0.781365858	0.680243004	0.5	0.526	1	RDH10	Ab-LTMR.CCKAR_Cervical_vs_Lower Thoracic
0.781368001	-0.610053482	0	0.158	1	TOLLIP-DT	Ab-LTMR.CCKAR_Cervical_vs_Lower Thoracic
0.781404826	-0.395928676	0	0.105	1	MYL11	Ab-LTMR.CCKAR_Cervical_vs_Lower Thoracic
0.781404826	-0.395928676	0	0.105	1	TEKTIP1	Ab-LTMR.CCKAR_Cervical_vs_Lower Thoracic
0.78146001	-0.254572827	0.25	0.263	1	PLEKHG2	Ab-LTMR.CCKAR_Cervical_vs_Lower Thoracic
0.781464182	0.33673678	1	0.842	1	TTC5	Ab-LTMR.CCKAR_Cervical_vs_Lower Thoracic
0.781473837	0.64422845	1	0.474	1	PILRB	Ab-LTMR.CCKAR_Cervical_vs_Lower Thoracic
0.781528238	-0.395928676	0	0.105	1	PSG2	Ab-LTMR.CCKAR_Cervical_vs_Lower Thoracic
0.781561679	0.525461489	0.5	0.368	1	STARD8	Ab-LTMR.CCKAR_Cervical_vs_Lower Thoracic
0.781601918	1.206107338	0.5	0.316	1	POU5F2	Ab-LTMR.CCKAR_Cervical_vs_Lower Thoracic
0.781602144	0.132450296	0.5	0.263	1	ITPRIPL1	Ab-LTMR.CCKAR_Cervical_vs_Lower Thoracic
0.781610532	0.376948437	1	0.947	1	KLHDC10	Ab-LTMR.CCKAR_Cervical_vs_Lower Thoracic
0.781651587	-0.337034987	0	0.105	1	FKBP14-AS1	Ab-LTMR.CCKAR_Cervical_vs_Lower Thoracic
0.781752668	0.132450296	0.5	0.368	1	IDNK	Ab-LTMR.CCKAR_Cervical_vs_Lower Thoracic
0.781838225	-0.452512205	0	0.211	1	KLHL33	Ab-LTMR.CCKAR_Cervical_vs_Lower Thoracic
0.78193147	0.516315154	1	0.632	1	CEPT1	Ab-LTMR.CCKAR_Cervical_vs_Lower Thoracic
0.781994565	-0.185031894	0.25	0.211	1	SPTLC3	Ab-LTMR.CCKAR_Cervical_vs_Lower Thoracic
0.78199734	1.724365557	0.5	0.211	1	ZNF98	Ab-LTMR.CCKAR_Cervical_vs_Lower Thoracic
0.782007664	1.450235689	0.75	0.474	1	COL1A1	Ab-LTMR.CCKAR_Cervical_vs_Lower Thoracic
0.782026541	0.875958736	0.75	0.526	1	ZNF267	Ab-LTMR.CCKAR_Cervical_vs_Lower Thoracic
0.782052441	-0.337034987	0	0.158	1	SVIL2P	Ab-LTMR.CCKAR_Cervical_vs_Lower Thoracic
0.782098343	0.094453033	1	0.842	1	DENND3	Ab-LTMR.CCKAR_Cervical_vs_Lower Thoracic
0.782103485	0.516744272	1	0.842	1	AGAP1	Ab-LTMR.CCKAR_Cervical_vs_Lower Thoracic
0.782233925	2.071049751	0.5	0.158	1	CCL14	Ab-LTMR.CCKAR_Cervical_vs_Lower Thoracic
0.782325178	-0.921997488	0	0.158	1	DPY19L2P1	Ab-LTMR.CCKAR_Cervical_vs_Lower Thoracic
0.782345013	-0.025090981	0.25	0.263	1	ISG20	Ab-LTMR.CCKAR_Cervical_vs_Lower Thoracic
0.78236352	-0.337034987	0.25	0.263	1	LARGE2	Ab-LTMR.CCKAR_Cervical_vs_Lower Thoracic
0.782423365	0.399930607	0.5	0.316	1	PTPN6	Ab-LTMR.CCKAR_Cervical_vs_Lower Thoracic
0.782452709	0.078002512	0.75	0.421	1	ACTN2	Ab-LTMR.CCKAR_Cervical_vs_Lower Thoracic
0.782588583	-0.337034987	0	0.105	1	AGAP14P	Ab-LTMR.CCKAR_Cervical_vs_Lower Thoracic
0.78259797	0.832890014	1	0.579	1	BCL10	Ab-LTMR.CCKAR_Cervical_vs_Lower Thoracic
0.782625266	-0.506959989	0	0.105	1	CEP170P1	Ab-LTMR.CCKAR_Cervical_vs_Lower Thoracic
0.782625266	-0.506959989	0	0.105	1	MIR595	Ab-LTMR.CCKAR_Cervical_vs_Lower Thoracic
0.782625266	-0.506959989	0	0.105	1	PGM5P4	Ab-LTMR.CCKAR_Cervical_vs_Lower Thoracic
0.782625266	-0.506959989	0	0.105	1	LINC02930	Ab-LTMR.CCKAR_Cervical_vs_Lower Thoracic
0.782671006	-0.019064906	1	0.895	1	PIGC	Ab-LTMR.CCKAR_Cervical_vs_Lower Thoracic
0.782675268	1.125936989	0.5	0.421	1	CYB5D1	Ab-LTMR.CCKAR_Cervical_vs_Lower Thoracic
0.782680394	-0.752072487	0	0.158	1	LINC02427	Ab-LTMR.CCKAR_Cervical_vs_Lower Thoracic
0.782724014	0.471278218	1	0.895	1	FBXO7	Ab-LTMR.CCKAR_Cervical_vs_Lower Thoracic
0.782747027	0.122396631	0.5	0.474	1	NECAB2	Ab-LTMR.CCKAR_Cervical_vs_Lower Thoracic
0.782787592	-0.275634443	0	0.105	1	RPL29P4	Ab-LTMR.CCKAR_Cervical_vs_Lower Thoracic
0.782808937	1.409678583	0.5	0.474	1	COL6A3	Ab-LTMR.CCKAR_Cervical_vs_Lower Thoracic
0.782836369	-0.337034987	0	0.158	1	NUTM2G	Ab-LTMR.CCKAR_Cervical_vs_Lower Thoracic
0.782836369	-0.337034987	0	0.158	1	LY6E-DT	Ab-LTMR.CCKAR_Cervical_vs_Lower Thoracic
0.782836369	-0.337034987	0	0.158	1	ARPC3P1	Ab-LTMR.CCKAR_Cervical_vs_Lower Thoracic
0.782836369	-0.337034987	0	0.158	1	RPL10P8	Ab-LTMR.CCKAR_Cervical_vs_Lower Thoracic
0.782918243	1.031116124	0.5	0.526	1	KNCN	Ab-LTMR.CCKAR_Cervical_vs_Lower Thoracic
0.783086911	0.021061616	0.75	0.737	1	PPIL3	Ab-LTMR.CCKAR_Cervical_vs_Lower Thoracic
0.783105378	0.071604741	0.75	0.842	1	ADGRB2	Ab-LTMR.CCKAR_Cervical_vs_Lower Thoracic
0.783121154	-0.144389909	0	0.105	1	LINC00582	Ab-LTMR.CCKAR_Cervical_vs_Lower Thoracic
0.783121154	-0.144389909	0	0.105	1	RPS7P14	Ab-LTMR.CCKAR_Cervical_vs_Lower Thoracic
0.783121154	-0.144389909	0	0.105	1	OR8S1	Ab-LTMR.CCKAR_Cervical_vs_Lower Thoracic
0.783121154	-0.144389909	0	0.105	1	ZIC1	Ab-LTMR.CCKAR_Cervical_vs_Lower Thoracic
0.783121154	-0.144389909	0	0.105	1	TRIM73	Ab-LTMR.CCKAR_Cervical_vs_Lower Thoracic
0.783121154	-0.144389909	0	0.105	1	IFNG-AS1	Ab-LTMR.CCKAR_Cervical_vs_Lower Thoracic
0.783121154	-0.144389909	0	0.105	1	NPIPA8	Ab-LTMR.CCKAR_Cervical_vs_Lower Thoracic
0.783121154	-0.144389909	0	0.105	1	AC004448.2	Ab-LTMR.CCKAR_Cervical_vs_Lower Thoracic
0.783121154	-0.144389909	0	0.105	1	LINC01310	Ab-LTMR.CCKAR_Cervical_vs_Lower Thoracic
0.783121154	-0.144389909	0	0.105	1	RP4-635E18.8	Ab-LTMR.CCKAR_Cervical_vs_Lower Thoracic
0.783121154	-0.144389909	0	0.105	1	TCEB3-AS1	Ab-LTMR.CCKAR_Cervical_vs_Lower Thoracic
0.783121154	-0.144389909	0	0.105	1	CYR61	Ab-LTMR.CCKAR_Cervical_vs_Lower Thoracic
0.783121154	-0.144389909	0	0.105	1	RP11-382D12.2	Ab-LTMR.CCKAR_Cervical_vs_Lower Thoracic
0.783121154	-0.144389909	0	0.105	1	RP11-439E19.10	Ab-LTMR.CCKAR_Cervical_vs_Lower Thoracic
0.783121154	-0.144389909	0	0.105	1	AC015971.2	Ab-LTMR.CCKAR_Cervical_vs_Lower Thoracic
0.783121154	-0.144389909	0	0.105	1	RP11-105N14.2	Ab-LTMR.CCKAR_Cervical_vs_Lower Thoracic
0.783121154	-0.144389909	0	0.105	1	RP11-572O17.1	Ab-LTMR.CCKAR_Cervical_vs_Lower Thoracic
0.783121154	-0.144389909	0	0.105	1	RP11-345F18.1	Ab-LTMR.CCKAR_Cervical_vs_Lower Thoracic
0.783121154	-0.144389909	0	0.105	1	RP11-76G10.1	Ab-LTMR.CCKAR_Cervical_vs_Lower Thoracic
0.783121154	-0.144389909	0	0.105	1	AC091878.1	Ab-LTMR.CCKAR_Cervical_vs_Lower Thoracic
0.783121154	-0.144389909	0	0.105	1	CTC-235G5.3	Ab-LTMR.CCKAR_Cervical_vs_Lower Thoracic
0.783121154	-0.144389909	0	0.105	1	RP11-449H3.3	Ab-LTMR.CCKAR_Cervical_vs_Lower Thoracic
0.783121154	-0.144389909	0	0.105	1	RP11-1277A3.1	Ab-LTMR.CCKAR_Cervical_vs_Lower Thoracic
0.783121154	-0.144389909	0	0.105	1	RP11-1275H24.3	Ab-LTMR.CCKAR_Cervical_vs_Lower Thoracic
0.783121154	-0.144389909	0	0.105	1	RP5-1136G13.2	Ab-LTMR.CCKAR_Cervical_vs_Lower Thoracic
0.783121154	-0.144389909	0	0.105	1	AC073133.1	Ab-LTMR.CCKAR_Cervical_vs_Lower Thoracic
0.783121154	-0.144389909	0	0.105	1	RP11-1101K5.1	Ab-LTMR.CCKAR_Cervical_vs_Lower Thoracic
0.783121154	-0.144389909	0	0.105	1	CYP17A1-AS1	Ab-LTMR.CCKAR_Cervical_vs_Lower Thoracic
0.783121154	-0.144389909	0	0.105	1	RP11-266K4.14	Ab-LTMR.CCKAR_Cervical_vs_Lower Thoracic
0.783121154	-0.144389909	0	0.105	1	RP11-554D14.8	Ab-LTMR.CCKAR_Cervical_vs_Lower Thoracic
0.783121154	-0.144389909	0	0.105	1	RP1-267L14.6	Ab-LTMR.CCKAR_Cervical_vs_Lower Thoracic
0.783121154	-0.144389909	0	0.105	1	RP1-267D11.6	Ab-LTMR.CCKAR_Cervical_vs_Lower Thoracic
0.783121154	-0.144389909	0	0.105	1	RP11-380L11.4	Ab-LTMR.CCKAR_Cervical_vs_Lower Thoracic
0.783121154	-0.144389909	0	0.105	1	RP11-307O13.1	Ab-LTMR.CCKAR_Cervical_vs_Lower Thoracic
0.783121154	-0.144389909	0	0.105	1	RP11-65B7.2	Ab-LTMR.CCKAR_Cervical_vs_Lower Thoracic
0.783121154	-0.144389909	0	0.105	1	RP11-293M10.6	Ab-LTMR.CCKAR_Cervical_vs_Lower Thoracic
0.783121154	-0.144389909	0	0.105	1	RP11-114N19.3	Ab-LTMR.CCKAR_Cervical_vs_Lower Thoracic
0.783121154	-0.144389909	0	0.105	1	RP11-108K3.1	Ab-LTMR.CCKAR_Cervical_vs_Lower Thoracic
0.783121154	-0.144389909	0	0.105	1	CTD-2116N17.1	Ab-LTMR.CCKAR_Cervical_vs_Lower Thoracic
0.783121154	-0.144389909	0	0.105	1	RP11-266O8.1	Ab-LTMR.CCKAR_Cervical_vs_Lower Thoracic
0.783121154	-0.144389909	0	0.105	1	RP11-580I16.2	Ab-LTMR.CCKAR_Cervical_vs_Lower Thoracic
0.783121154	-0.144389909	0	0.105	1	RP11-729L2.2	Ab-LTMR.CCKAR_Cervical_vs_Lower Thoracic
0.783121154	-0.144389909	0	0.105	1	RP5-908M14.9	Ab-LTMR.CCKAR_Cervical_vs_Lower Thoracic
0.783121154	-0.144389909	0	0.105	1	RP4-563E14.1	Ab-LTMR.CCKAR_Cervical_vs_Lower Thoracic
0.783121154	-0.144389909	0	0.105	1	CTD-3222D19.2	Ab-LTMR.CCKAR_Cervical_vs_Lower Thoracic
0.783121154	-0.144389909	0	0.105	1	CTD-3001H11.2	Ab-LTMR.CCKAR_Cervical_vs_Lower Thoracic
0.783121154	-0.144389909	0	0.105	1	CECR1	Ab-LTMR.CCKAR_Cervical_vs_Lower Thoracic
0.783121154	-0.144389909	0	0.105	1	LL22NC03-86D4.1	Ab-LTMR.CCKAR_Cervical_vs_Lower Thoracic
0.783121154	-0.144389909	0	0.105	1	AC145212.2	Ab-LTMR.CCKAR_Cervical_vs_Lower Thoracic
0.783121154	-0.144389909	0	0.105	1	URGCP-MRPS24	Ab-LTMR.CCKAR_Cervical_vs_Lower Thoracic
0.783121154	-0.144389909	0	0.105	1	RP11-256I23.2	Ab-LTMR.CCKAR_Cervical_vs_Lower Thoracic
0.783121154	-0.144389909	0	0.105	1	RP11-442O1.3	Ab-LTMR.CCKAR_Cervical_vs_Lower Thoracic
0.783121154	-0.144389909	0	0.105	1	NFYC-AS1	Ab-LTMR.CCKAR_Cervical_vs_Lower Thoracic
0.783121154	-0.144389909	0	0.105	1	LINC01344	Ab-LTMR.CCKAR_Cervical_vs_Lower Thoracic
0.783121154	-0.144389909	0	0.105	1	AC009228.1	Ab-LTMR.CCKAR_Cervical_vs_Lower Thoracic
0.783121154	-0.144389909	0	0.105	1	AC009312.1	Ab-LTMR.CCKAR_Cervical_vs_Lower Thoracic
0.783121154	-0.144389909	0	0.105	1	DARS-AS1	Ab-LTMR.CCKAR_Cervical_vs_Lower Thoracic
0.783121154	-0.144389909	0	0.105	1	AC006994.2	Ab-LTMR.CCKAR_Cervical_vs_Lower Thoracic
0.783121154	-0.144389909	0	0.105	1	TH2LCRR	Ab-LTMR.CCKAR_Cervical_vs_Lower Thoracic
0.783121154	-0.144389909	0	0.105	1	AC092171.4	Ab-LTMR.CCKAR_Cervical_vs_Lower Thoracic
0.783121154	-0.144389909	0	0.105	1	AC002066.1	Ab-LTMR.CCKAR_Cervical_vs_Lower Thoracic
0.783121154	-0.144389909	0	0.105	1	OR2A1-AS1	Ab-LTMR.CCKAR_Cervical_vs_Lower Thoracic
0.783121154	-0.144389909	0	0.105	1	LINC01111	Ab-LTMR.CCKAR_Cervical_vs_Lower Thoracic
0.783121154	-0.144389909	0	0.105	1	AC023590.1	Ab-LTMR.CCKAR_Cervical_vs_Lower Thoracic
0.783121154	-0.144389909	0	0.105	1	SPATC1	Ab-LTMR.CCKAR_Cervical_vs_Lower Thoracic
0.783121154	-0.144389909	0	0.105	1	WDR11-AS1	Ab-LTMR.CCKAR_Cervical_vs_Lower Thoracic
0.783121154	-0.144389909	0	0.105	1	LINC00407	Ab-LTMR.CCKAR_Cervical_vs_Lower Thoracic
0.783121154	-0.144389909	0	0.105	1	LINC00393	Ab-LTMR.CCKAR_Cervical_vs_Lower Thoracic
0.783121154	-0.144389909	0	0.105	1	U2AF1L5	Ab-LTMR.CCKAR_Cervical_vs_Lower Thoracic
0.783121154	-0.144389909	0	0.105	1	LINC00893	Ab-LTMR.CCKAR_Cervical_vs_Lower Thoracic
0.783121154	-0.144389909	0	0.105	1	TMLHE-AS1	Ab-LTMR.CCKAR_Cervical_vs_Lower Thoracic
0.783121154	-0.144389909	0	0.105	1	AC026167.1	Ab-LTMR.CCKAR_Cervical_vs_Lower Thoracic
0.783121154	-0.144389909	0	0.105	1	UCHL1-AS1	Ab-LTMR.CCKAR_Cervical_vs_Lower Thoracic
0.783121154	-0.144389909	0	0.105	1	LINC00616	Ab-LTMR.CCKAR_Cervical_vs_Lower Thoracic
0.783121154	-0.144389909	0	0.105	1	ZNF252P-AS1	Ab-LTMR.CCKAR_Cervical_vs_Lower Thoracic
0.783121154	-0.144389909	0	0.105	1	AP001172.2	Ab-LTMR.CCKAR_Cervical_vs_Lower Thoracic
0.783121154	-0.144389909	0	0.105	1	FNDC7	Ab-LTMR.CCKAR_Cervical_vs_Lower Thoracic
0.783121154	-0.144389909	0	0.105	1	AC016549.1	Ab-LTMR.CCKAR_Cervical_vs_Lower Thoracic
0.783121154	-0.144389909	0	0.105	1	FSCN2	Ab-LTMR.CCKAR_Cervical_vs_Lower Thoracic
0.783121154	-0.144389909	0	0.105	1	AC009410.1	Ab-LTMR.CCKAR_Cervical_vs_Lower Thoracic
0.783121154	-0.144389909	0	0.105	1	MROH7-TTC4	Ab-LTMR.CCKAR_Cervical_vs_Lower Thoracic
0.783121154	-0.144389909	0	0.105	1	RAET1E-AS1	Ab-LTMR.CCKAR_Cervical_vs_Lower Thoracic
0.783121154	-0.144389909	0	0.105	1	LINC00032	Ab-LTMR.CCKAR_Cervical_vs_Lower Thoracic
0.783121154	-0.144389909	0	0.105	1	RP11-54O7.17	Ab-LTMR.CCKAR_Cervical_vs_Lower Thoracic
0.783121154	-0.144389909	0	0.105	1	RP5-892K4.1	Ab-LTMR.CCKAR_Cervical_vs_Lower Thoracic
0.783121154	-0.144389909	0	0.105	1	RP11-46F15.2	Ab-LTMR.CCKAR_Cervical_vs_Lower Thoracic
0.783121154	-0.144389909	0	0.105	1	RP11-312B8.1	Ab-LTMR.CCKAR_Cervical_vs_Lower Thoracic
0.783121154	-0.144389909	0	0.105	1	RP11-431K24.1	Ab-LTMR.CCKAR_Cervical_vs_Lower Thoracic
0.783121154	-0.144389909	0	0.105	1	RP3-510D11.2	Ab-LTMR.CCKAR_Cervical_vs_Lower Thoracic
0.783121154	-0.144389909	0	0.105	1	RP3-465N24.6	Ab-LTMR.CCKAR_Cervical_vs_Lower Thoracic
0.783121154	-0.144389909	0	0.105	1	RP11-415J8.5	Ab-LTMR.CCKAR_Cervical_vs_Lower Thoracic
0.783121154	-0.144389909	0	0.105	1	RP4-651E10.4	Ab-LTMR.CCKAR_Cervical_vs_Lower Thoracic
0.783121154	-0.144389909	0	0.105	1	RP5-1074L1.1	Ab-LTMR.CCKAR_Cervical_vs_Lower Thoracic
0.783121154	-0.144389909	0	0.105	1	C1orf204	Ab-LTMR.CCKAR_Cervical_vs_Lower Thoracic
0.783121154	-0.144389909	0	0.105	1	RP11-569A11.1	Ab-LTMR.CCKAR_Cervical_vs_Lower Thoracic
0.783121154	-0.144389909	0	0.105	1	AC067959.1	Ab-LTMR.CCKAR_Cervical_vs_Lower Thoracic
0.783121154	-0.144389909	0	0.105	1	RP11-1057B6.1	Ab-LTMR.CCKAR_Cervical_vs_Lower Thoracic
0.783121154	-0.144389909	0	0.105	1	AC012358.8	Ab-LTMR.CCKAR_Cervical_vs_Lower Thoracic
0.783121154	-0.144389909	0	0.105	1	AC008074.1	Ab-LTMR.CCKAR_Cervical_vs_Lower Thoracic
0.783121154	-0.144389909	0	0.105	1	AC023115.2	Ab-LTMR.CCKAR_Cervical_vs_Lower Thoracic
0.783121154	-0.144389909	0	0.105	1	RP11-474G23.1	Ab-LTMR.CCKAR_Cervical_vs_Lower Thoracic
0.783121154	-0.144389909	0	0.105	1	LINC01125	Ab-LTMR.CCKAR_Cervical_vs_Lower Thoracic
0.783121154	-0.144389909	0	0.105	1	AC096670.3	Ab-LTMR.CCKAR_Cervical_vs_Lower Thoracic
0.783121154	-0.144389909	0	0.105	1	RP11-521O16.2	Ab-LTMR.CCKAR_Cervical_vs_Lower Thoracic
0.783121154	-0.144389909	0	0.105	1	AC009961.3	Ab-LTMR.CCKAR_Cervical_vs_Lower Thoracic
0.783121154	-0.144389909	0	0.105	1	RP11-455J20.3	Ab-LTMR.CCKAR_Cervical_vs_Lower Thoracic
0.783121154	-0.144389909	0	0.105	1	AC009950.2	Ab-LTMR.CCKAR_Cervical_vs_Lower Thoracic
0.783121154	-0.144389909	0	0.105	1	AC093495.4	Ab-LTMR.CCKAR_Cervical_vs_Lower Thoracic
0.783121154	-0.144389909	0	0.105	1	RP11-188P20.3	Ab-LTMR.CCKAR_Cervical_vs_Lower Thoracic
0.783121154	-0.144389909	0	0.105	1	RP11-379B18.6	Ab-LTMR.CCKAR_Cervical_vs_Lower Thoracic
0.783121154	-0.144389909	0	0.105	1	RP11-20I20.2	Ab-LTMR.CCKAR_Cervical_vs_Lower Thoracic
0.783121154	-0.144389909	0	0.105	1	RP11-436F23.1	Ab-LTMR.CCKAR_Cervical_vs_Lower Thoracic
0.783121154	-0.144389909	0	0.105	1	RP11-1299A16.3	Ab-LTMR.CCKAR_Cervical_vs_Lower Thoracic
0.783121154	-0.144389909	0	0.105	1	RP11-328K4.1	Ab-LTMR.CCKAR_Cervical_vs_Lower Thoracic
0.783121154	-0.144389909	0	0.105	1	RP11-556I14.2	Ab-LTMR.CCKAR_Cervical_vs_Lower Thoracic
0.783121154	-0.144389909	0	0.105	1	AF146191.4	Ab-LTMR.CCKAR_Cervical_vs_Lower Thoracic
0.783121154	-0.144389909	0	0.105	1	CTD-2143L24.1	Ab-LTMR.CCKAR_Cervical_vs_Lower Thoracic
0.783121154	-0.144389909	0	0.105	1	CTD-2165H16.4	Ab-LTMR.CCKAR_Cervical_vs_Lower Thoracic
0.783121154	-0.144389909	0	0.105	1	RP11-2O17.2	Ab-LTMR.CCKAR_Cervical_vs_Lower Thoracic
0.783121154	-0.144389909	0	0.105	1	CTC-340D7.1	Ab-LTMR.CCKAR_Cervical_vs_Lower Thoracic
0.783121154	-0.144389909	0	0.105	1	RP11-466P24.6	Ab-LTMR.CCKAR_Cervical_vs_Lower Thoracic
0.783121154	-0.144389909	0	0.105	1	CTC-428H11.2	Ab-LTMR.CCKAR_Cervical_vs_Lower Thoracic
0.783121154	-0.144389909	0	0.105	1	CTC-448D22.1	Ab-LTMR.CCKAR_Cervical_vs_Lower Thoracic
0.783121154	-0.144389909	0	0.105	1	CH17-140K24.8	Ab-LTMR.CCKAR_Cervical_vs_Lower Thoracic
0.783121154	-0.144389909	0	0.105	1	CTB-129O4.1	Ab-LTMR.CCKAR_Cervical_vs_Lower Thoracic
0.783121154	-0.144389909	0	0.105	1	RP3-416J7.4	Ab-LTMR.CCKAR_Cervical_vs_Lower Thoracic
0.783121154	-0.144389909	0	0.105	1	RP1-40E16.11	Ab-LTMR.CCKAR_Cervical_vs_Lower Thoracic
0.783121154	-0.144389909	0	0.105	1	RP3-348I23.2	Ab-LTMR.CCKAR_Cervical_vs_Lower Thoracic
0.783121154	-0.144389909	0	0.105	1	RP1-8B1.4	Ab-LTMR.CCKAR_Cervical_vs_Lower Thoracic
0.783121154	-0.144389909	0	0.105	1	RP13-143G15.4	Ab-LTMR.CCKAR_Cervical_vs_Lower Thoracic
0.783121154	-0.144389909	0	0.105	1	RP11-350J20.5	Ab-LTMR.CCKAR_Cervical_vs_Lower Thoracic
0.783121154	-0.144389909	0	0.105	1	CTD-2060L22.1	Ab-LTMR.CCKAR_Cervical_vs_Lower Thoracic
0.783121154	-0.144389909	0	0.105	1	AC003075.4	Ab-LTMR.CCKAR_Cervical_vs_Lower Thoracic
0.783121154	-0.144389909	0	0.105	1	RP11-265E18.1	Ab-LTMR.CCKAR_Cervical_vs_Lower Thoracic
0.783121154	-0.144389909	0	0.105	1	RP11-340I6.8	Ab-LTMR.CCKAR_Cervical_vs_Lower Thoracic
0.783121154	-0.144389909	0	0.105	1	RP5-1132H15.1	Ab-LTMR.CCKAR_Cervical_vs_Lower Thoracic
0.783121154	-0.144389909	0	0.105	1	AC004878.2	Ab-LTMR.CCKAR_Cervical_vs_Lower Thoracic
0.783121154	-0.144389909	0	0.105	1	AC005076.5	Ab-LTMR.CCKAR_Cervical_vs_Lower Thoracic
0.783121154	-0.144389909	0	0.105	1	AC073842.19	Ab-LTMR.CCKAR_Cervical_vs_Lower Thoracic
0.783121154	-0.144389909	0	0.105	1	AC003088.1	Ab-LTMR.CCKAR_Cervical_vs_Lower Thoracic
0.783121154	-0.144389909	0	0.105	1	AC005534.8	Ab-LTMR.CCKAR_Cervical_vs_Lower Thoracic
0.783121154	-0.144389909	0	0.105	1	RP13-465B17.4	Ab-LTMR.CCKAR_Cervical_vs_Lower Thoracic
0.783121154	-0.144389909	0	0.105	1	GS1-57L11.1	Ab-LTMR.CCKAR_Cervical_vs_Lower Thoracic
0.783121154	-0.144389909	0	0.105	1	RP11-124B13.1	Ab-LTMR.CCKAR_Cervical_vs_Lower Thoracic
0.783121154	-0.144389909	0	0.105	1	RP11-962G15.1	Ab-LTMR.CCKAR_Cervical_vs_Lower Thoracic
0.783121154	-0.144389909	0	0.105	1	RP11-546K22.1	Ab-LTMR.CCKAR_Cervical_vs_Lower Thoracic
0.783121154	-0.144389909	0	0.105	1	CTD-2320G14.2	Ab-LTMR.CCKAR_Cervical_vs_Lower Thoracic
0.783121154	-0.144389909	0	0.105	1	RP11-1C8.4	Ab-LTMR.CCKAR_Cervical_vs_Lower Thoracic
0.783121154	-0.144389909	0	0.105	1	RP11-395G23.3	Ab-LTMR.CCKAR_Cervical_vs_Lower Thoracic
0.783121154	-0.144389909	0	0.105	1	RP11-422N16.3	Ab-LTMR.CCKAR_Cervical_vs_Lower Thoracic
0.783121154	-0.144389909	0	0.105	1	CTA-204B4.2	Ab-LTMR.CCKAR_Cervical_vs_Lower Thoracic
0.783121154	-0.144389909	0	0.105	1	RP11-112J3.16	Ab-LTMR.CCKAR_Cervical_vs_Lower Thoracic
0.783121154	-0.144389909	0	0.105	1	RP11-154D17.1	Ab-LTMR.CCKAR_Cervical_vs_Lower Thoracic
0.783121154	-0.144389909	0	0.105	1	RP11-167N5.5	Ab-LTMR.CCKAR_Cervical_vs_Lower Thoracic
0.783121154	-0.144389909	0	0.105	1	RP11-1H15.2	Ab-LTMR.CCKAR_Cervical_vs_Lower Thoracic
0.783121154	-0.144389909	0	0.105	1	RP11-428C19.4	Ab-LTMR.CCKAR_Cervical_vs_Lower Thoracic
0.783121154	-0.144389909	0	0.105	1	RP11-750H9.5	Ab-LTMR.CCKAR_Cervical_vs_Lower Thoracic
0.783121154	-0.144389909	0	0.105	1	C11orf85	Ab-LTMR.CCKAR_Cervical_vs_Lower Thoracic
0.783121154	-0.144389909	0	0.105	1	RP11-203F8.1	Ab-LTMR.CCKAR_Cervical_vs_Lower Thoracic
0.783121154	-0.144389909	0	0.105	1	RP11-886D15.1	Ab-LTMR.CCKAR_Cervical_vs_Lower Thoracic
0.783121154	-0.144389909	0	0.105	1	RP11-94P11.4	Ab-LTMR.CCKAR_Cervical_vs_Lower Thoracic
0.783121154	-0.144389909	0	0.105	1	RP11-64D24.2	Ab-LTMR.CCKAR_Cervical_vs_Lower Thoracic
0.783121154	-0.144389909	0	0.105	1	RP11-212D19.4	Ab-LTMR.CCKAR_Cervical_vs_Lower Thoracic
0.783121154	-0.144389909	0	0.105	1	RP11-770J1.3	Ab-LTMR.CCKAR_Cervical_vs_Lower Thoracic
0.783121154	-0.144389909	0	0.105	1	RP11-142M10.2	Ab-LTMR.CCKAR_Cervical_vs_Lower Thoracic
0.783121154	-0.144389909	0	0.105	1	RP11-479G22.8	Ab-LTMR.CCKAR_Cervical_vs_Lower Thoracic
0.783121154	-0.144389909	0	0.105	1	RP11-574K11.29	Ab-LTMR.CCKAR_Cervical_vs_Lower Thoracic
0.783121154	-0.144389909	0	0.105	1	RP11-506M13.3	Ab-LTMR.CCKAR_Cervical_vs_Lower Thoracic
0.783121154	-0.144389909	0	0.105	1	RP11-77P6.2	Ab-LTMR.CCKAR_Cervical_vs_Lower Thoracic
0.783121154	-0.144389909	0	0.105	1	RP11-753C18.12	Ab-LTMR.CCKAR_Cervical_vs_Lower Thoracic
0.783121154	-0.144389909	0	0.105	1	RP11-539I5.1	Ab-LTMR.CCKAR_Cervical_vs_Lower Thoracic
0.783121154	-0.144389909	0	0.105	1	RP11-540N6.1	Ab-LTMR.CCKAR_Cervical_vs_Lower Thoracic
0.783121154	-0.144389909	0	0.105	1	RP11-218M22.1	Ab-LTMR.CCKAR_Cervical_vs_Lower Thoracic
0.783121154	-0.144389909	0	0.105	1	AC025263.3	Ab-LTMR.CCKAR_Cervical_vs_Lower Thoracic
0.783121154	-0.144389909	0	0.105	1	RP11-486A14.2	Ab-LTMR.CCKAR_Cervical_vs_Lower Thoracic
0.783121154	-0.144389909	0	0.105	1	RP11-690J15.1	Ab-LTMR.CCKAR_Cervical_vs_Lower Thoracic
0.783121154	-0.144389909	0	0.105	1	RP11-168P13.1	Ab-LTMR.CCKAR_Cervical_vs_Lower Thoracic
0.783121154	-0.144389909	0	0.105	1	RP11-442J21.2	Ab-LTMR.CCKAR_Cervical_vs_Lower Thoracic
0.783121154	-0.144389909	0	0.105	1	RP11-363J20.1	Ab-LTMR.CCKAR_Cervical_vs_Lower Thoracic
0.783121154	-0.144389909	0	0.105	1	RP11-403B2.7	Ab-LTMR.CCKAR_Cervical_vs_Lower Thoracic
0.783121154	-0.144389909	0	0.105	1	RP11-580I1.1	Ab-LTMR.CCKAR_Cervical_vs_Lower Thoracic
0.783121154	-0.144389909	0	0.105	1	RP11-3D4.3	Ab-LTMR.CCKAR_Cervical_vs_Lower Thoracic
0.783121154	-0.144389909	0	0.105	1	CTD-2147F2.2	Ab-LTMR.CCKAR_Cervical_vs_Lower Thoracic
0.783121154	-0.144389909	0	0.105	1	RP11-505E24.2	Ab-LTMR.CCKAR_Cervical_vs_Lower Thoracic
0.783121154	-0.144389909	0	0.105	1	RP11-420N3.2	Ab-LTMR.CCKAR_Cervical_vs_Lower Thoracic
0.783121154	-0.144389909	0	0.105	1	RP11-473I1.5	Ab-LTMR.CCKAR_Cervical_vs_Lower Thoracic
0.783121154	-0.144389909	0	0.105	1	RP11-418I22.2	Ab-LTMR.CCKAR_Cervical_vs_Lower Thoracic
0.783121154	-0.144389909	0	0.105	1	RP11-396B14.2	Ab-LTMR.CCKAR_Cervical_vs_Lower Thoracic
0.783121154	-0.144389909	0	0.105	1	RP11-490O6.2	Ab-LTMR.CCKAR_Cervical_vs_Lower Thoracic
0.783121154	-0.144389909	0	0.105	1	RP11-21M24.2	Ab-LTMR.CCKAR_Cervical_vs_Lower Thoracic
0.783121154	-0.144389909	0	0.105	1	CTD-2540M10.1	Ab-LTMR.CCKAR_Cervical_vs_Lower Thoracic
0.783121154	-0.144389909	0	0.105	1	RP11-231C14.7	Ab-LTMR.CCKAR_Cervical_vs_Lower Thoracic
0.783121154	-0.144389909	0	0.105	1	RP11-146F11.1	Ab-LTMR.CCKAR_Cervical_vs_Lower Thoracic
0.783121154	-0.144389909	0	0.105	1	RP11-413H22.2	Ab-LTMR.CCKAR_Cervical_vs_Lower Thoracic
0.783121154	-0.144389909	0	0.105	1	RP11-432I5.6	Ab-LTMR.CCKAR_Cervical_vs_Lower Thoracic
0.783121154	-0.144389909	0	0.105	1	CTD-2009A10.1	Ab-LTMR.CCKAR_Cervical_vs_Lower Thoracic
0.783121154	-0.144389909	0	0.105	1	RP11-525K10.3	Ab-LTMR.CCKAR_Cervical_vs_Lower Thoracic
0.783121154	-0.144389909	0	0.105	1	RP11-303E16.6	Ab-LTMR.CCKAR_Cervical_vs_Lower Thoracic
0.783121154	-0.144389909	0	0.105	1	TMEM256-PLSCR3.1	Ab-LTMR.CCKAR_Cervical_vs_Lower Thoracic
0.783121154	-0.144389909	0	0.105	1	AC113189.5	Ab-LTMR.CCKAR_Cervical_vs_Lower Thoracic
0.783121154	-0.144389909	0	0.105	1	RP11-963H4.3	Ab-LTMR.CCKAR_Cervical_vs_Lower Thoracic
0.783121154	-0.144389909	0	0.105	1	RP11-131K5.1	Ab-LTMR.CCKAR_Cervical_vs_Lower Thoracic
0.783121154	-0.144389909	0	0.105	1	RP11-746M1.1	Ab-LTMR.CCKAR_Cervical_vs_Lower Thoracic
0.783121154	-0.144389909	0	0.105	1	RP11-220C2.1	Ab-LTMR.CCKAR_Cervical_vs_Lower Thoracic
0.783121154	-0.144389909	0	0.105	1	RP11-81K2.1	Ab-LTMR.CCKAR_Cervical_vs_Lower Thoracic
0.783121154	-0.144389909	0	0.105	1	RP11-506H21.5	Ab-LTMR.CCKAR_Cervical_vs_Lower Thoracic
0.783121154	-0.144389909	0	0.105	1	RP11-449J21.5	Ab-LTMR.CCKAR_Cervical_vs_Lower Thoracic
0.783121154	-0.144389909	0	0.105	1	RP11-638L3.1	Ab-LTMR.CCKAR_Cervical_vs_Lower Thoracic
0.783121154	-0.144389909	0	0.105	1	RP11-25L3.3	Ab-LTMR.CCKAR_Cervical_vs_Lower Thoracic
0.783121154	-0.144389909	0	0.105	1	LINC00908	Ab-LTMR.CCKAR_Cervical_vs_Lower Thoracic
0.783121154	-0.144389909	0	0.105	1	RP11-176N18.2	Ab-LTMR.CCKAR_Cervical_vs_Lower Thoracic
0.783121154	-0.144389909	0	0.105	1	RP3-477O4.14	Ab-LTMR.CCKAR_Cervical_vs_Lower Thoracic
0.783121154	-0.144389909	0	0.105	1	AC009005.2	Ab-LTMR.CCKAR_Cervical_vs_Lower Thoracic
0.783121154	-0.144389909	0	0.105	1	CTB-31O20.2	Ab-LTMR.CCKAR_Cervical_vs_Lower Thoracic
0.783121154	-0.144389909	0	0.105	1	AC005307.3	Ab-LTMR.CCKAR_Cervical_vs_Lower Thoracic
0.783121154	-0.144389909	0	0.105	1	RP11-15A1.2	Ab-LTMR.CCKAR_Cervical_vs_Lower Thoracic
0.783121154	-0.144389909	0	0.105	1	CTC-344H19.4	Ab-LTMR.CCKAR_Cervical_vs_Lower Thoracic
0.783121154	-0.144389909	0	0.105	1	SC22CB-1D7.1	Ab-LTMR.CCKAR_Cervical_vs_Lower Thoracic
0.783121154	-0.144389909	0	0.105	1	CTA-228A9.3	Ab-LTMR.CCKAR_Cervical_vs_Lower Thoracic
0.783121154	-0.144389909	0	0.105	1	RP4-742C19.13	Ab-LTMR.CCKAR_Cervical_vs_Lower Thoracic
0.783121154	-0.144389909	0	0.105	1	CITF22-1A6.3	Ab-LTMR.CCKAR_Cervical_vs_Lower Thoracic
0.783121154	-0.144389909	0	0.105	1	AP000233.4	Ab-LTMR.CCKAR_Cervical_vs_Lower Thoracic
0.783121154	-0.144389909	0	0.105	1	AP001628.6	Ab-LTMR.CCKAR_Cervical_vs_Lower Thoracic
0.783121154	-0.144389909	0	0.105	1	RP11-256I23.3	Ab-LTMR.CCKAR_Cervical_vs_Lower Thoracic
0.783121154	-0.144389909	0	0.105	1	RP11-616M22.12	Ab-LTMR.CCKAR_Cervical_vs_Lower Thoracic
0.783121154	-0.144389909	0	0.105	1	RP11-637O11.2	Ab-LTMR.CCKAR_Cervical_vs_Lower Thoracic
0.783121154	-0.144389909	0	0.105	1	ITFG1-AS1	Ab-LTMR.CCKAR_Cervical_vs_Lower Thoracic
0.783121154	-0.144389909	0	0.105	1	TCTE1	Ab-LTMR.CCKAR_Cervical_vs_Lower Thoracic
0.783121154	-0.144389909	0	0.105	1	AC016910.1	Ab-LTMR.CCKAR_Cervical_vs_Lower Thoracic
0.783121154	-0.144389909	0	0.105	1	AC002454.1	Ab-LTMR.CCKAR_Cervical_vs_Lower Thoracic
0.783121154	-0.144389909	0	0.105	1	LINC01123	Ab-LTMR.CCKAR_Cervical_vs_Lower Thoracic
0.783121154	-0.144389909	0	0.105	1	ST7-AS1	Ab-LTMR.CCKAR_Cervical_vs_Lower Thoracic
0.783121154	-0.144389909	0	0.105	1	AC003005.2	Ab-LTMR.CCKAR_Cervical_vs_Lower Thoracic
0.783121154	-0.144389909	0	0.105	1	COX4I2	Ab-LTMR.CCKAR_Cervical_vs_Lower Thoracic
0.783121154	-0.144389909	0	0.105	1	ANXA8L1	Ab-LTMR.CCKAR_Cervical_vs_Lower Thoracic
0.783121154	-0.144389909	0	0.105	1	LINC00333	Ab-LTMR.CCKAR_Cervical_vs_Lower Thoracic
0.783121154	-0.144389909	0	0.105	1	APITD1	Ab-LTMR.CCKAR_Cervical_vs_Lower Thoracic
0.783121154	-0.144389909	0	0.105	1	RP11-302M6.4	Ab-LTMR.CCKAR_Cervical_vs_Lower Thoracic
0.783121154	-0.144389909	0	0.105	1	RP11-263K19.4	Ab-LTMR.CCKAR_Cervical_vs_Lower Thoracic
0.783121154	-0.144389909	0	0.105	1	RP11-267N12.1	Ab-LTMR.CCKAR_Cervical_vs_Lower Thoracic
0.783121154	-0.144389909	0	0.105	1	RP5-1061H20.4	Ab-LTMR.CCKAR_Cervical_vs_Lower Thoracic
0.783121154	-0.144389909	0	0.105	1	RP4-597N16.4	Ab-LTMR.CCKAR_Cervical_vs_Lower Thoracic
0.783121154	-0.144389909	0	0.105	1	RP11-527D7.1	Ab-LTMR.CCKAR_Cervical_vs_Lower Thoracic
0.783121154	-0.144389909	0	0.105	1	AC079807.2	Ab-LTMR.CCKAR_Cervical_vs_Lower Thoracic
0.783121154	-0.144389909	0	0.105	1	RP11-894J14.5	Ab-LTMR.CCKAR_Cervical_vs_Lower Thoracic
0.783121154	-0.144389909	0	0.105	1	PRICKLE2-AS1	Ab-LTMR.CCKAR_Cervical_vs_Lower Thoracic
0.783121154	-0.144389909	0	0.105	1	RP11-365H22.2	Ab-LTMR.CCKAR_Cervical_vs_Lower Thoracic
0.783121154	-0.144389909	0	0.105	1	RP11-506N2.1	Ab-LTMR.CCKAR_Cervical_vs_Lower Thoracic
0.783121154	-0.144389909	0	0.105	1	RP11-10K16.1	Ab-LTMR.CCKAR_Cervical_vs_Lower Thoracic
0.783121154	-0.144389909	0	0.105	1	RP11-313E19.2	Ab-LTMR.CCKAR_Cervical_vs_Lower Thoracic
0.783121154	-0.144389909	0	0.105	1	RP11-79P5.9	Ab-LTMR.CCKAR_Cervical_vs_Lower Thoracic
0.783121154	-0.144389909	0	0.105	1	CTC-487M23.8	Ab-LTMR.CCKAR_Cervical_vs_Lower Thoracic
0.783121154	-0.144389909	0	0.105	1	RP11-1277A3.3	Ab-LTMR.CCKAR_Cervical_vs_Lower Thoracic
0.783121154	-0.144389909	0	0.105	1	RP11-146I2.1	Ab-LTMR.CCKAR_Cervical_vs_Lower Thoracic
0.783121154	-0.144389909	0	0.105	1	RP1-30M3.5	Ab-LTMR.CCKAR_Cervical_vs_Lower Thoracic
0.783121154	-0.144389909	0	0.105	1	XXbac-BPG181B23.7	Ab-LTMR.CCKAR_Cervical_vs_Lower Thoracic
0.783121154	-0.144389909	0	0.105	1	RP11-61I13.3	Ab-LTMR.CCKAR_Cervical_vs_Lower Thoracic
0.783121154	-0.144389909	0	0.105	1	RP5-1148A21.3	Ab-LTMR.CCKAR_Cervical_vs_Lower Thoracic
0.783121154	-0.144389909	0	0.105	1	RP11-379H18.1	Ab-LTMR.CCKAR_Cervical_vs_Lower Thoracic
0.783121154	-0.144389909	0	0.105	1	AC002467.7	Ab-LTMR.CCKAR_Cervical_vs_Lower Thoracic
0.783121154	-0.144389909	0	0.105	1	AC009784.3	Ab-LTMR.CCKAR_Cervical_vs_Lower Thoracic
0.783121154	-0.144389909	0	0.105	1	RP11-733O18.1	Ab-LTMR.CCKAR_Cervical_vs_Lower Thoracic
0.783121154	-0.144389909	0	0.105	1	RP11-350N15.5	Ab-LTMR.CCKAR_Cervical_vs_Lower Thoracic
0.783121154	-0.144389909	0	0.105	1	CTD-2544N14.3	Ab-LTMR.CCKAR_Cervical_vs_Lower Thoracic
0.783121154	-0.144389909	0	0.105	1	RP11-809O17.1	Ab-LTMR.CCKAR_Cervical_vs_Lower Thoracic
0.783121154	-0.144389909	0	0.105	1	GS1-393G12.14	Ab-LTMR.CCKAR_Cervical_vs_Lower Thoracic
0.783121154	-0.144389909	0	0.105	1	RP11-195F19.9	Ab-LTMR.CCKAR_Cervical_vs_Lower Thoracic
0.783121154	-0.144389909	0	0.105	1	RP11-15B24.5	Ab-LTMR.CCKAR_Cervical_vs_Lower Thoracic
0.783121154	-0.144389909	0	0.105	1	RP11-115J23.1	Ab-LTMR.CCKAR_Cervical_vs_Lower Thoracic
0.783121154	-0.144389909	0	0.105	1	RP11-727F15.11	Ab-LTMR.CCKAR_Cervical_vs_Lower Thoracic
0.783121154	-0.144389909	0	0.105	1	C11orf84	Ab-LTMR.CCKAR_Cervical_vs_Lower Thoracic
0.783121154	-0.144389909	0	0.105	1	RP11-351M16.3	Ab-LTMR.CCKAR_Cervical_vs_Lower Thoracic
0.783121154	-0.144389909	0	0.105	1	RP11-324O2.3	Ab-LTMR.CCKAR_Cervical_vs_Lower Thoracic
0.783121154	-0.144389909	0	0.105	1	FLJ37035	Ab-LTMR.CCKAR_Cervical_vs_Lower Thoracic
0.783121154	-0.144389909	0	0.105	1	RP11-359B12.2	Ab-LTMR.CCKAR_Cervical_vs_Lower Thoracic
0.783121154	-0.144389909	0	0.105	1	RP11-259O18.5	Ab-LTMR.CCKAR_Cervical_vs_Lower Thoracic
0.783121154	-0.144389909	0	0.105	1	RP11-253I19.3	Ab-LTMR.CCKAR_Cervical_vs_Lower Thoracic
0.783121154	-0.144389909	0	0.105	1	RP11-467L13.7	Ab-LTMR.CCKAR_Cervical_vs_Lower Thoracic
0.783121154	-0.144389909	0	0.105	1	XRCC6BP1	Ab-LTMR.CCKAR_Cervical_vs_Lower Thoracic
0.783121154	-0.144389909	0	0.105	1	RP11-131L12.3	Ab-LTMR.CCKAR_Cervical_vs_Lower Thoracic
0.783121154	-0.144389909	0	0.105	1	RP11-728G15.1	Ab-LTMR.CCKAR_Cervical_vs_Lower Thoracic
0.783121154	-0.144389909	0	0.105	1	RP11-463J10.3	Ab-LTMR.CCKAR_Cervical_vs_Lower Thoracic
0.783121154	-0.144389909	0	0.105	1	C14orf169	Ab-LTMR.CCKAR_Cervical_vs_Lower Thoracic
0.783121154	-0.144389909	0	0.105	1	RP11-521B24.3	Ab-LTMR.CCKAR_Cervical_vs_Lower Thoracic
0.783121154	-0.144389909	0	0.105	1	RP11-475A13.1	Ab-LTMR.CCKAR_Cervical_vs_Lower Thoracic
0.783121154	-0.144389909	0	0.105	1	RP11-532F12.5	Ab-LTMR.CCKAR_Cervical_vs_Lower Thoracic
0.783121154	-0.144389909	0	0.105	1	CTD-2378E12.1	Ab-LTMR.CCKAR_Cervical_vs_Lower Thoracic
0.783121154	-0.144389909	0	0.105	1	RP11-152F13.10	Ab-LTMR.CCKAR_Cervical_vs_Lower Thoracic
0.783121154	-0.144389909	0	0.105	1	RP11-522B15.3	Ab-LTMR.CCKAR_Cervical_vs_Lower Thoracic
0.783121154	-0.144389909	0	0.105	1	RP11-20I23.6	Ab-LTMR.CCKAR_Cervical_vs_Lower Thoracic
0.783121154	-0.144389909	0	0.105	1	AC009133.12	Ab-LTMR.CCKAR_Cervical_vs_Lower Thoracic
0.783121154	-0.144389909	0	0.105	1	CTD-2350C19.2	Ab-LTMR.CCKAR_Cervical_vs_Lower Thoracic
0.783121154	-0.144389909	0	0.105	1	RP11-227G15.11	Ab-LTMR.CCKAR_Cervical_vs_Lower Thoracic
0.783121154	-0.144389909	0	0.105	1	RP11-697E22.2	Ab-LTMR.CCKAR_Cervical_vs_Lower Thoracic
0.783121154	-0.144389909	0	0.105	1	CTD-2377D24.6	Ab-LTMR.CCKAR_Cervical_vs_Lower Thoracic
0.783121154	-0.144389909	0	0.105	1	RP11-318A15.8	Ab-LTMR.CCKAR_Cervical_vs_Lower Thoracic
0.783121154	-0.144389909	0	0.105	1	RP11-888D10.3	Ab-LTMR.CCKAR_Cervical_vs_Lower Thoracic
0.783121154	-0.144389909	0	0.105	1	RP11-403A21.1	Ab-LTMR.CCKAR_Cervical_vs_Lower Thoracic
0.783121154	-0.144389909	0	0.105	1	RP11-549B18.1	Ab-LTMR.CCKAR_Cervical_vs_Lower Thoracic
0.783121154	-0.144389909	0	0.105	1	RP11-671P2.1	Ab-LTMR.CCKAR_Cervical_vs_Lower Thoracic
0.783121154	-0.144389909	0	0.105	1	RP11-35G9.3	Ab-LTMR.CCKAR_Cervical_vs_Lower Thoracic
0.783121154	-0.144389909	0	0.105	1	RP11-11M20.4	Ab-LTMR.CCKAR_Cervical_vs_Lower Thoracic
0.783121154	-0.144389909	0	0.105	1	RP11-157P1.4	Ab-LTMR.CCKAR_Cervical_vs_Lower Thoracic
0.783121154	-0.144389909	0	0.105	1	AC104532.4	Ab-LTMR.CCKAR_Cervical_vs_Lower Thoracic
0.783121154	-0.144389909	0	0.105	1	AC002398.12	Ab-LTMR.CCKAR_Cervical_vs_Lower Thoracic
0.783121154	-0.144389909	0	0.105	1	AF038458.5	Ab-LTMR.CCKAR_Cervical_vs_Lower Thoracic
0.783121154	-0.144389909	0	0.105	1	AC004076.5	Ab-LTMR.CCKAR_Cervical_vs_Lower Thoracic
0.783121154	-0.144389909	0	0.105	1	CTD-2583A14.9	Ab-LTMR.CCKAR_Cervical_vs_Lower Thoracic
0.783121154	-0.144389909	0	0.105	1	CTA-445C9.14	Ab-LTMR.CCKAR_Cervical_vs_Lower Thoracic
0.783121154	-0.144389909	0	0.105	1	LL22NC03-32F9.1	Ab-LTMR.CCKAR_Cervical_vs_Lower Thoracic
0.783121154	-0.144389909	0	0.105	1	RP4-669P10.20	Ab-LTMR.CCKAR_Cervical_vs_Lower Thoracic
0.783121154	-0.144389909	0	0.105	1	RP3-402G11.26	Ab-LTMR.CCKAR_Cervical_vs_Lower Thoracic
0.783121154	-0.144389909	0	0.105	1	RP1-100J12.1	Ab-LTMR.CCKAR_Cervical_vs_Lower Thoracic
0.783121154	-0.144389909	0	0.105	1	AP001062.7	Ab-LTMR.CCKAR_Cervical_vs_Lower Thoracic
0.783121154	-0.144389909	0	0.105	1	RP11-109D9.4	Ab-LTMR.CCKAR_Cervical_vs_Lower Thoracic
0.783121154	-0.144389909	0	0.105	1	RP11-467L19.16	Ab-LTMR.CCKAR_Cervical_vs_Lower Thoracic
0.783121154	-0.144389909	0	0.105	1	AC093326.3	Ab-LTMR.CCKAR_Cervical_vs_Lower Thoracic
0.783121154	-0.144389909	0	0.105	1	RP11-497E19.2	Ab-LTMR.CCKAR_Cervical_vs_Lower Thoracic
0.783121154	-0.144389909	0	0.105	1	RP5-1028K7.3	Ab-LTMR.CCKAR_Cervical_vs_Lower Thoracic
0.783121154	-0.144389909	0	0.105	1	RP11-91I8.3	Ab-LTMR.CCKAR_Cervical_vs_Lower Thoracic
0.783121154	-0.144389909	0	0.105	1	CPAMD8	Ab-LTMR.CCKAR_Cervical_vs_Lower Thoracic
0.783121154	-0.144389909	0	0.105	1	ATE1-AS1	Ab-LTMR.CCKAR_Cervical_vs_Lower Thoracic
0.783161815	-0.658963082	0	0.158	1	IRAG1	Ab-LTMR.CCKAR_Cervical_vs_Lower Thoracic
0.783177883	0.090386236	1	0.632	1	STK10	Ab-LTMR.CCKAR_Cervical_vs_Lower Thoracic
0.783188184	0.086395928	1	1	1	PKD1	Ab-LTMR.CCKAR_Cervical_vs_Lower Thoracic
0.783197503	0.547487795	0.75	0.684	1	TMPO	Ab-LTMR.CCKAR_Cervical_vs_Lower Thoracic
0.783216907	-0.752072487	0	0.105	1	LRIG2-DT	Ab-LTMR.CCKAR_Cervical_vs_Lower Thoracic
0.783216907	-0.752072487	0	0.105	1	YTHDF2P1	Ab-LTMR.CCKAR_Cervical_vs_Lower Thoracic
0.783217442	0.479518872	0.75	0.737	1	TRIOBP	Ab-LTMR.CCKAR_Cervical_vs_Lower Thoracic
0.783223632	0.796364138	1	0.895	1	CDK9	Ab-LTMR.CCKAR_Cervical_vs_Lower Thoracic
0.783373525	-0.559427409	0	0.105	1	UBQLN1-AS1	Ab-LTMR.CCKAR_Cervical_vs_Lower Thoracic
0.78339625	-0.337034987	0	0.105	1	LGSN	Ab-LTMR.CCKAR_Cervical_vs_Lower Thoracic
0.78343835	1.613211978	0.75	0.263	1	9-Mar	Ab-LTMR.CCKAR_Cervical_vs_Lower Thoracic
0.783453899	-0.275634443	0	0.158	1	USP12-AS1	Ab-LTMR.CCKAR_Cervical_vs_Lower Thoracic
0.783453899	-0.275634443	0	0.158	1	LINC01166	Ab-LTMR.CCKAR_Cervical_vs_Lower Thoracic
0.783463699	-0.921997488	0	0.105	1	PLIN2	Ab-LTMR.CCKAR_Cervical_vs_Lower Thoracic
0.783464133	-0.452512205	0	0.158	1	ADARB2	Ab-LTMR.CCKAR_Cervical_vs_Lower Thoracic
0.783567116	-0.506959989	0	0.158	1	LINC01094	Ab-LTMR.CCKAR_Cervical_vs_Lower Thoracic
0.783577458	-0.395928676	0	0.158	1	CCDC187	Ab-LTMR.CCKAR_Cervical_vs_Lower Thoracic
0.783649985	-0.457502507	1	0.842	1	LMF2	Ab-LTMR.CCKAR_Cervical_vs_Lower Thoracic
0.783662349	-0.288125387	0.25	0.211	1	DCDC2C	Ab-LTMR.CCKAR_Cervical_vs_Lower Thoracic
0.78367147	0.760292197	1	0.947	1	CCNI	Ab-LTMR.CCKAR_Cervical_vs_Lower Thoracic
0.783735626	1.514034753	0.75	0.895	1	RANBP9	Ab-LTMR.CCKAR_Cervical_vs_Lower Thoracic
0.783737841	-0.559427409	0	0.158	1	DMXL1-DT	Ab-LTMR.CCKAR_Cervical_vs_Lower Thoracic
0.783917927	0.987163281	0.5	0.474	1	HDAC7	Ab-LTMR.CCKAR_Cervical_vs_Lower Thoracic
0.783919133	-0.337034987	0	0.211	1	PTPRQ	Ab-LTMR.CCKAR_Cervical_vs_Lower Thoracic
0.783919133	-0.337034987	0	0.211	1	RPL5P4	Ab-LTMR.CCKAR_Cervical_vs_Lower Thoracic
0.783919133	-0.337034987	0	0.211	1	TXNP1	Ab-LTMR.CCKAR_Cervical_vs_Lower Thoracic
0.78393514	-0.430144392	0.25	0.158	1	SNAI3	Ab-LTMR.CCKAR_Cervical_vs_Lower Thoracic
0.783948591	0.510961919	0.5	0.474	1	HEYL	Ab-LTMR.CCKAR_Cervical_vs_Lower Thoracic
0.783950282	0.328346196	1	0.737	1	AP5S1	Ab-LTMR.CCKAR_Cervical_vs_Lower Thoracic
0.783985136	0.369918038	1	0.842	1	ZNF146	Ab-LTMR.CCKAR_Cervical_vs_Lower Thoracic
0.784009172	-0.506959989	0	0.263	1	IGFL4	Ab-LTMR.CCKAR_Cervical_vs_Lower Thoracic
0.784012311	0.373458396	0.5	0.368	1	LYPD1	Ab-LTMR.CCKAR_Cervical_vs_Lower Thoracic
0.784016162	0.631094497	1	0.895	1	RASGRF2	Ab-LTMR.CCKAR_Cervical_vs_Lower Thoracic
0.784024641	1.236700258	1	0.632	1	PNPLA7	Ab-LTMR.CCKAR_Cervical_vs_Lower Thoracic
0.784067954	-0.302269569	0.75	0.421	1	ZCCHC18	Ab-LTMR.CCKAR_Cervical_vs_Lower Thoracic
0.784183932	-0.559427409	0	0.105	1	LINC01359	Ab-LTMR.CCKAR_Cervical_vs_Lower Thoracic
0.784194459	-0.074000581	0.5	0.158	1	LST1	Ab-LTMR.CCKAR_Cervical_vs_Lower Thoracic
0.784246194	0.158290301	0.75	0.632	1	PAPPA	Ab-LTMR.CCKAR_Cervical_vs_Lower Thoracic
0.784313931	-0.452512205	0	0.211	1	GNAQP1	Ab-LTMR.CCKAR_Cervical_vs_Lower Thoracic
0.784343226	-0.337034987	0	0.105	1	RHPN1-AS1	Ab-LTMR.CCKAR_Cervical_vs_Lower Thoracic
0.784354982	-0.706268797	0	0.158	1	RPL15P3	Ab-LTMR.CCKAR_Cervical_vs_Lower Thoracic
0.784371711	0.925999419	0.75	0.211	1	KIF25	Ab-LTMR.CCKAR_Cervical_vs_Lower Thoracic
0.784405285	0.582346553	0.75	0.579	1	SGK3	Ab-LTMR.CCKAR_Cervical_vs_Lower Thoracic
0.784506856	0.309328058	0.5	0.105	1	OVCH1	Ab-LTMR.CCKAR_Cervical_vs_Lower Thoracic
0.784514358	-0.506959989	0	0.158	1	RPL35P5	Ab-LTMR.CCKAR_Cervical_vs_Lower Thoracic
0.784532521	-0.52466199	0.5	0.211	1	HSD3B7	Ab-LTMR.CCKAR_Cervical_vs_Lower Thoracic
0.784589459	0.362098533	0.75	0.474	1	HOXD3	Ab-LTMR.CCKAR_Cervical_vs_Lower Thoracic
0.784595917	-0.395928676	0	0.211	1	OCA2	Ab-LTMR.CCKAR_Cervical_vs_Lower Thoracic
0.784598579	0.568409781	1	1	1	GOPC	Ab-LTMR.CCKAR_Cervical_vs_Lower Thoracic
0.784641665	-0.752072487	0	0.105	1	MIR3976HG	Ab-LTMR.CCKAR_Cervical_vs_Lower Thoracic
0.784793988	0.160464672	1	0.842	1	C7orf50	Ab-LTMR.CCKAR_Cervical_vs_Lower Thoracic
0.784801474	0.432352085	0.75	0.421	1	PARS2	Ab-LTMR.CCKAR_Cervical_vs_Lower Thoracic
0.784816978	0.463656204	0.75	0.158	1	EPOP	Ab-LTMR.CCKAR_Cervical_vs_Lower Thoracic
0.784835666	0.842671035	0.5	0.368	1	HTR1A	Ab-LTMR.CCKAR_Cervical_vs_Lower Thoracic
0.784975399	0.448746523	1	0.842	1	SPRED2	Ab-LTMR.CCKAR_Cervical_vs_Lower Thoracic
0.785006499	0.69538649	0.75	0.474	1	TIMELESS	Ab-LTMR.CCKAR_Cervical_vs_Lower Thoracic
0.785009456	-0.337034987	0	0.158	1	LINC02078	Ab-LTMR.CCKAR_Cervical_vs_Lower Thoracic
0.785009456	-0.337034987	0	0.158	1	TCP1P3	Ab-LTMR.CCKAR_Cervical_vs_Lower Thoracic
0.785018774	1.247927513	0.5	0.474	1	UGDH	Ab-LTMR.CCKAR_Cervical_vs_Lower Thoracic
0.785056787	-0.13058411	0.25	0.263	1	AKR1C3	Ab-LTMR.CCKAR_Cervical_vs_Lower Thoracic
0.785063827	-0.452512205	0	0.158	1	GTF2IP13	Ab-LTMR.CCKAR_Cervical_vs_Lower Thoracic
0.785105364	-0.237499314	0.25	0.211	1	GOLGA8N	Ab-LTMR.CCKAR_Cervical_vs_Lower Thoracic
0.785135079	0.094453033	0.75	0.632	1	SERPINH1	Ab-LTMR.CCKAR_Cervical_vs_Lower Thoracic
0.785242999	-0.395928676	0	0.158	1	SOSTDC1	Ab-LTMR.CCKAR_Cervical_vs_Lower Thoracic
0.78529163	-0.395928676	0	0.263	1	GSG1L	Ab-LTMR.CCKAR_Cervical_vs_Lower Thoracic
0.785314806	0.647456402	1	0.842	1	TMEM259	Ab-LTMR.CCKAR_Cervical_vs_Lower Thoracic
0.785369381	0.733354341	0.5	0.053	1	DEPRECATED-ENSG00000099715	Ab-LTMR.CCKAR_Cervical_vs_Lower Thoracic
0.78543156	1.177538186	0.5	0.105	1	CCDC144NL	Ab-LTMR.CCKAR_Cervical_vs_Lower Thoracic
0.785467055	-0.506959989	0	0.158	1	SNORA12	Ab-LTMR.CCKAR_Cervical_vs_Lower Thoracic
0.785467055	-0.506959989	0	0.158	1	GOLGA6L5P	Ab-LTMR.CCKAR_Cervical_vs_Lower Thoracic
0.785485696	0.676385528	0.75	0.684	1	CTXN3	Ab-LTMR.CCKAR_Cervical_vs_Lower Thoracic
0.785573099	0.829037689	1	0.947	1	GPBP1	Ab-LTMR.CCKAR_Cervical_vs_Lower Thoracic
0.785590086	0.733354341	0.5	0.053	1	GPR25	Ab-LTMR.CCKAR_Cervical_vs_Lower Thoracic
0.785590144	0.733354341	0.5	0.053	1	AL445238.1	Ab-LTMR.CCKAR_Cervical_vs_Lower Thoracic
0.785664587	-0.452512205	0	0.105	1	NALF1-IT1	Ab-LTMR.CCKAR_Cervical_vs_Lower Thoracic
0.785665168	0.826226284	1	0.737	1	RHOBTB3	Ab-LTMR.CCKAR_Cervical_vs_Lower Thoracic
0.785673785	0.26607486	0.5	0.579	1	HELZ2	Ab-LTMR.CCKAR_Cervical_vs_Lower Thoracic
0.78567492	0.814968106	0.75	0.474	1	GPR157	Ab-LTMR.CCKAR_Cervical_vs_Lower Thoracic
0.785786209	0.421956913	0.5	0.421	1	NPM3	Ab-LTMR.CCKAR_Cervical_vs_Lower Thoracic
0.785847875	0.989193245	0.75	0.579	1	MIS12	Ab-LTMR.CCKAR_Cervical_vs_Lower Thoracic
0.785867034	0.729460425	0.75	0.737	1	GNG7	Ab-LTMR.CCKAR_Cervical_vs_Lower Thoracic
0.785989044	0.510961919	0.75	0.316	1	MYO5B	Ab-LTMR.CCKAR_Cervical_vs_Lower Thoracic
0.786069331	0.595422272	1	0.842	1	TTC9C	Ab-LTMR.CCKAR_Cervical_vs_Lower Thoracic
0.786081481	-0.178337241	0.5	0.211	1	DEPRECATED-ENSG00000141524	Ab-LTMR.CCKAR_Cervical_vs_Lower Thoracic
0.786085706	0.707359132	0.75	0.211	1	DEPRECATED-ENSG00000132646	Ab-LTMR.CCKAR_Cervical_vs_Lower Thoracic
0.786142165	0.634282258	0.75	0.789	1	FIP1L1	Ab-LTMR.CCKAR_Cervical_vs_Lower Thoracic
0.786144621	-0.074000581	0.25	0.105	1	FGFR2	Ab-LTMR.CCKAR_Cervical_vs_Lower Thoracic
0.786185135	-0.296393003	0.5	0.211	1	IRAG2	Ab-LTMR.CCKAR_Cervical_vs_Lower Thoracic
0.786189604	-0.275634443	0	0.158	1	CCDC81	Ab-LTMR.CCKAR_Cervical_vs_Lower Thoracic
0.786204728	1.391291689	0.5	0.368	1	ASS1	Ab-LTMR.CCKAR_Cervical_vs_Lower Thoracic
0.786220562	0.629017681	0.25	0.211	1	RRNAD1	Ab-LTMR.CCKAR_Cervical_vs_Lower Thoracic
0.786243302	0.541949612	1	0.789	1	TTC8	Ab-LTMR.CCKAR_Cervical_vs_Lower Thoracic
0.786261359	-0.706268797	0	0.105	1	COX6CP13	Ab-LTMR.CCKAR_Cervical_vs_Lower Thoracic
0.786262944	1.15277028	0.75	0.368	1	SPX	Ab-LTMR.CCKAR_Cervical_vs_Lower Thoracic
0.786335778	-0.275634443	0	0.158	1	LINC00658	Ab-LTMR.CCKAR_Cervical_vs_Lower Thoracic
0.786335778	-0.275634443	0	0.158	1	CARMN	Ab-LTMR.CCKAR_Cervical_vs_Lower Thoracic
0.786335778	-0.275634443	0	0.158	1	LDLRAD4-AS1	Ab-LTMR.CCKAR_Cervical_vs_Lower Thoracic
0.786335778	-0.275634443	0	0.158	1	PPIAP66	Ab-LTMR.CCKAR_Cervical_vs_Lower Thoracic
0.786343246	-0.025090981	0.25	0.211	1	DDX11	Ab-LTMR.CCKAR_Cervical_vs_Lower Thoracic
0.786353429	0.36960607	1	0.789	1	KLHL32	Ab-LTMR.CCKAR_Cervical_vs_Lower Thoracic
0.786360917	1.015491926	1	0.947	1	MCF2L2	Ab-LTMR.CCKAR_Cervical_vs_Lower Thoracic
0.786393318	-0.302269569	0.5	0.263	1	C9orf43	Ab-LTMR.CCKAR_Cervical_vs_Lower Thoracic
0.786452557	0.313022542	0.5	0.421	1	MCM8	Ab-LTMR.CCKAR_Cervical_vs_Lower Thoracic
0.786460078	-0.658963082	0	0.105	1	SPRY4-AS1	Ab-LTMR.CCKAR_Cervical_vs_Lower Thoracic
0.786523082	0.847996907	1	0.737	1	DYRK2	Ab-LTMR.CCKAR_Cervical_vs_Lower Thoracic
0.786555799	0.350430053	1	0.789	1	MTREX	Ab-LTMR.CCKAR_Cervical_vs_Lower Thoracic
0.786568242	0.718036395	1	0.737	1	RBM33	Ab-LTMR.CCKAR_Cervical_vs_Lower Thoracic
0.786589665	0.788495895	0.5	0.105	1	GINS4	Ab-LTMR.CCKAR_Cervical_vs_Lower Thoracic
0.786624573	-0.452512205	0	0.158	1	MTND5P26	Ab-LTMR.CCKAR_Cervical_vs_Lower Thoracic
0.786665806	0.025535092	0.25	0.211	1	CALML4	Ab-LTMR.CCKAR_Cervical_vs_Lower Thoracic
0.786679721	-0.296393003	0.25	0.263	1	TLCD1	Ab-LTMR.CCKAR_Cervical_vs_Lower Thoracic
0.78672816	0.3199572	1	0.684	1	MTG2	Ab-LTMR.CCKAR_Cervical_vs_Lower Thoracic
0.786743112	0.703606997	0.75	0.211	1	DLX3	Ab-LTMR.CCKAR_Cervical_vs_Lower Thoracic
0.786824527	1.092649288	1	0.842	1	TRMU	Ab-LTMR.CCKAR_Cervical_vs_Lower Thoracic
0.786830497	-0.189477799	0.75	0.526	1	PIGBOS1	Ab-LTMR.CCKAR_Cervical_vs_Lower Thoracic
0.786837791	-0.506959989	0	0.158	1	MTCYBP35	Ab-LTMR.CCKAR_Cervical_vs_Lower Thoracic
0.786852338	-0.452512205	0	0.211	1	SRD5A2	Ab-LTMR.CCKAR_Cervical_vs_Lower Thoracic
0.786853506	1.087895317	1	0.789	1	NHP2	Ab-LTMR.CCKAR_Cervical_vs_Lower Thoracic
0.786983106	-0.211504105	0	0.158	1	FREM3	Ab-LTMR.CCKAR_Cervical_vs_Lower Thoracic
0.787014429	0.115477217	0.75	0.579	1	YEATS4	Ab-LTMR.CCKAR_Cervical_vs_Lower Thoracic
0.787044439	-0.506959989	0	0.158	1	THBS3-AS1	Ab-LTMR.CCKAR_Cervical_vs_Lower Thoracic
0.787068247	0.343129297	1	0.789	1	EXOC8	Ab-LTMR.CCKAR_Cervical_vs_Lower Thoracic
0.787116849	-0.395928676	0	0.105	1	PTER	Ab-LTMR.CCKAR_Cervical_vs_Lower Thoracic
0.787229151	0.851037361	1	0.789	1	MTERF2	Ab-LTMR.CCKAR_Cervical_vs_Lower Thoracic
0.787252708	-0.506959989	0	0.158	1	ADGRE2	Ab-LTMR.CCKAR_Cervical_vs_Lower Thoracic
0.787252708	-0.506959989	0	0.158	1	AK4P3	Ab-LTMR.CCKAR_Cervical_vs_Lower Thoracic
0.787358262	0.832890014	1	0.895	1	KIAA1143	Ab-LTMR.CCKAR_Cervical_vs_Lower Thoracic
0.787397536	-0.395928676	0	0.211	1	HSPA8P1	Ab-LTMR.CCKAR_Cervical_vs_Lower Thoracic
0.787423335	-0.658963082	0	0.158	1	RRP7BP	Ab-LTMR.CCKAR_Cervical_vs_Lower Thoracic
0.78742626	0.293731203	1	0.842	1	DHRSX	Ab-LTMR.CCKAR_Cervical_vs_Lower Thoracic
0.787429334	-0.506959989	0	0.211	1	DEPRECATED-ENSG00000251369	Ab-LTMR.CCKAR_Cervical_vs_Lower Thoracic
0.787444004	-0.275634443	0	0.211	1	GABRR1	Ab-LTMR.CCKAR_Cervical_vs_Lower Thoracic
0.787444004	-0.275634443	0	0.211	1	RPL7AP66	Ab-LTMR.CCKAR_Cervical_vs_Lower Thoracic
0.787444004	-0.275634443	0	0.211	1	SNORA14B	Ab-LTMR.CCKAR_Cervical_vs_Lower Thoracic
0.787444004	-0.275634443	0	0.211	1	AGA-DT	Ab-LTMR.CCKAR_Cervical_vs_Lower Thoracic
0.787444004	-0.275634443	0	0.211	1	PRKACB-DT	Ab-LTMR.CCKAR_Cervical_vs_Lower Thoracic
0.787451403	0.470629825	1	1	1	STK25	Ab-LTMR.CCKAR_Cervical_vs_Lower Thoracic
0.787475594	0.055282436	0.5	0.263	1	MUTYH	Ab-LTMR.CCKAR_Cervical_vs_Lower Thoracic
0.787562726	1.071049751	0.5	0.632	1	NOCT	Ab-LTMR.CCKAR_Cervical_vs_Lower Thoracic
0.787590166	-0.452512205	0	0.158	1	RNA5SP113	Ab-LTMR.CCKAR_Cervical_vs_Lower Thoracic
0.787599236	0.836501268	0.75	0.368	1	PHETA1	Ab-LTMR.CCKAR_Cervical_vs_Lower Thoracic
0.787639859	0.352264173	0.75	0.684	1	EXOSC3	Ab-LTMR.CCKAR_Cervical_vs_Lower Thoracic
0.787770967	1.025535092	0.75	0.263	1	DEPRECATED-ENSG00000225830	Ab-LTMR.CCKAR_Cervical_vs_Lower Thoracic
0.787797894	-0.452512205	0	0.211	1	LGALSL-DT	Ab-LTMR.CCKAR_Cervical_vs_Lower Thoracic
0.787877004	1.068603814	0.75	0.211	1	DEPRECATED-ENSG00000135976	Ab-LTMR.CCKAR_Cervical_vs_Lower Thoracic
0.787902993	-0.881355504	0	0.158	1	SH2D6	Ab-LTMR.CCKAR_Cervical_vs_Lower Thoracic
0.787912543	-0.237499314	0.25	0.211	1	INSL3	Ab-LTMR.CCKAR_Cervical_vs_Lower Thoracic
0.787955391	-0.337034987	0	0.105	1	ANKK1	Ab-LTMR.CCKAR_Cervical_vs_Lower Thoracic
0.787955391	-0.337034987	0	0.105	1	VSIG2	Ab-LTMR.CCKAR_Cervical_vs_Lower Thoracic
0.787992529	-0.230119783	0.25	0.263	1	CNGA4	Ab-LTMR.CCKAR_Cervical_vs_Lower Thoracic
0.788001062	0.294924993	0.75	0.737	1	NCAPD3	Ab-LTMR.CCKAR_Cervical_vs_Lower Thoracic
0.788040228	-0.452512205	0	0.158	1	UBE2Q2L	Ab-LTMR.CCKAR_Cervical_vs_Lower Thoracic
0.788099516	-0.337034987	0	0.158	1	KLHDC7B	Ab-LTMR.CCKAR_Cervical_vs_Lower Thoracic
0.788172226	-0.706268797	0	0.105	1	APOA1-AS	Ab-LTMR.CCKAR_Cervical_vs_Lower Thoracic
0.788172226	-0.706268797	0	0.105	1	AQP4-AS1	Ab-LTMR.CCKAR_Cervical_vs_Lower Thoracic
0.788172226	-0.706268797	0	0.105	1	PRKAR2A-AS1	Ab-LTMR.CCKAR_Cervical_vs_Lower Thoracic
0.788264998	0.447236322	0.5	0.684	1	GNB1L	Ab-LTMR.CCKAR_Cervical_vs_Lower Thoracic
0.788304771	-0.134542123	0.75	0.474	1	HRH3	Ab-LTMR.CCKAR_Cervical_vs_Lower Thoracic
0.788345155	0.247927513	0.5	0.211	1	ZBTB42	Ab-LTMR.CCKAR_Cervical_vs_Lower Thoracic
0.788365654	-0.506959989	0	0.158	1	KNG1	Ab-LTMR.CCKAR_Cervical_vs_Lower Thoracic
0.788392224	-0.658963082	0	0.158	1	CNN3-DT	Ab-LTMR.CCKAR_Cervical_vs_Lower Thoracic
0.788401284	0.273874769	1	0.895	1	RAB3IP	Ab-LTMR.CCKAR_Cervical_vs_Lower Thoracic
0.788442892	0.531720479	0.5	0.421	1	SLC47A1	Ab-LTMR.CCKAR_Cervical_vs_Lower Thoracic
0.788533816	0.118644496	0.5	0.474	1	SLC16A11	Ab-LTMR.CCKAR_Cervical_vs_Lower Thoracic
0.788560164	-0.275634443	0	0.158	1	PRICKLE2-AS3	Ab-LTMR.CCKAR_Cervical_vs_Lower Thoracic
0.788560164	-0.275634443	0	0.158	1	HOXB-AS3	Ab-LTMR.CCKAR_Cervical_vs_Lower Thoracic
0.788560164	-0.275634443	0	0.158	1	LINC00574	Ab-LTMR.CCKAR_Cervical_vs_Lower Thoracic
0.788560164	-0.275634443	0	0.158	1	YWHAEP5	Ab-LTMR.CCKAR_Cervical_vs_Lower Thoracic
0.788561433	-0.452512205	0	0.158	1	LINC02516	Ab-LTMR.CCKAR_Cervical_vs_Lower Thoracic
0.788561433	-0.452512205	0	0.158	1	TXNP5	Ab-LTMR.CCKAR_Cervical_vs_Lower Thoracic
0.788561433	-0.452512205	0	0.158	1	BSG-AS1	Ab-LTMR.CCKAR_Cervical_vs_Lower Thoracic
0.78860527	-0.506959989	0	0.158	1	USH2A	Ab-LTMR.CCKAR_Cervical_vs_Lower Thoracic
0.788629987	-0.559427409	0	0.211	1	STARD6	Ab-LTMR.CCKAR_Cervical_vs_Lower Thoracic
0.78868162	1.769880217	0.5	0.158	1	ENSG00000182230	Ab-LTMR.CCKAR_Cervical_vs_Lower Thoracic
0.78875912	0.311420437	1	0.895	1	ATG13	Ab-LTMR.CCKAR_Cervical_vs_Lower Thoracic
0.78876508	-0.395928676	0	0.105	1	PSIP1P1	Ab-LTMR.CCKAR_Cervical_vs_Lower Thoracic
0.788775866	0.046293652	0.25	0.158	1	FBXW12	Ab-LTMR.CCKAR_Cervical_vs_Lower Thoracic
0.788800479	-0.275634443	0	0.211	1	ROPN1	Ab-LTMR.CCKAR_Cervical_vs_Lower Thoracic
0.788800479	-0.275634443	0	0.211	1	MYO1D-DT	Ab-LTMR.CCKAR_Cervical_vs_Lower Thoracic
0.788886312	0.1053884	1	0.737	1	SLC22A15	Ab-LTMR.CCKAR_Cervical_vs_Lower Thoracic
0.788923162	1.470319935	0.5	0.158	1	DEPRECATED-ENSG00000238083	Ab-LTMR.CCKAR_Cervical_vs_Lower Thoracic
0.788935096	0.510961919	0.5	0.368	1	L3MBTL3	Ab-LTMR.CCKAR_Cervical_vs_Lower Thoracic
0.788960086	0.510961919	0.5	0.474	1	ALPK1	Ab-LTMR.CCKAR_Cervical_vs_Lower Thoracic
0.789041165	-0.275634443	0	0.158	1	LINC00323	Ab-LTMR.CCKAR_Cervical_vs_Lower Thoracic
0.789041165	-0.275634443	0	0.158	1	MT-TH	Ab-LTMR.CCKAR_Cervical_vs_Lower Thoracic
0.789062606	0.703606997	0.75	0.368	1	ATP8B1	Ab-LTMR.CCKAR_Cervical_vs_Lower Thoracic
0.789063592	0.288569498	0.5	0.368	1	ADAMTSL2	Ab-LTMR.CCKAR_Cervical_vs_Lower Thoracic
0.789303405	0.489860978	1	0.947	1	MANBAL	Ab-LTMR.CCKAR_Cervical_vs_Lower Thoracic
0.789316034	0.807354922	0.75	0.211	1	2-Mar	Ab-LTMR.CCKAR_Cervical_vs_Lower Thoracic
0.789359926	1.056786026	0.5	0.579	1	H3-3A	Ab-LTMR.CCKAR_Cervical_vs_Lower Thoracic
0.789366813	-0.658963082	0	0.105	1	OVCH1-AS1	Ab-LTMR.CCKAR_Cervical_vs_Lower Thoracic
0.789507101	-0.78181983	0.25	0.211	1	PIH1D2	Ab-LTMR.CCKAR_Cervical_vs_Lower Thoracic
0.789514901	0.463656204	0.5	0.579	1	SLC1A2	Ab-LTMR.CCKAR_Cervical_vs_Lower Thoracic
0.789538639	-0.452512205	0	0.105	1	RN7SKP16	Ab-LTMR.CCKAR_Cervical_vs_Lower Thoracic
0.789539829	0.805217596	0.5	0.684	1	PER1	Ab-LTMR.CCKAR_Cervical_vs_Lower Thoracic
0.789571497	-0.610053482	0	0.105	1	LINC01977	Ab-LTMR.CCKAR_Cervical_vs_Lower Thoracic
0.789571497	-0.610053482	0	0.105	1	SMG1P7	Ab-LTMR.CCKAR_Cervical_vs_Lower Thoracic
0.789573427	1.906890596	0.25	0	1	DEPRECATED-ENSG00000231396	Ab-LTMR.CCKAR_Cervical_vs_Lower Thoracic
0.789637272	0.778657702	0.75	0.737	1	BCS1L	Ab-LTMR.CCKAR_Cervical_vs_Lower Thoracic
0.789683212	0.327780821	1	0.684	1	ANKRD35	Ab-LTMR.CCKAR_Cervical_vs_Lower Thoracic
0.78974375	-0.395928676	0	0.158	1	NRG1-IT3	Ab-LTMR.CCKAR_Cervical_vs_Lower Thoracic
0.78974375	-0.395928676	0	0.158	1	SUCLA2P1	Ab-LTMR.CCKAR_Cervical_vs_Lower Thoracic
0.789747532	0.412314331	0.75	0.789	1	VEZF1	Ab-LTMR.CCKAR_Cervical_vs_Lower Thoracic
0.789794817	0.972293071	1	0.842	1	MYL6B	Ab-LTMR.CCKAR_Cervical_vs_Lower Thoracic
0.789804758	-0.074000581	0.25	0.316	1	GTSE1	Ab-LTMR.CCKAR_Cervical_vs_Lower Thoracic
0.789831667	0.351878477	1	0.842	1	URM1	Ab-LTMR.CCKAR_Cervical_vs_Lower Thoracic
0.789921144	-0.211504105	0	0.105	1	EEF1A1P6	Ab-LTMR.CCKAR_Cervical_vs_Lower Thoracic
0.789921144	-0.211504105	0	0.105	1	SPINK13	Ab-LTMR.CCKAR_Cervical_vs_Lower Thoracic
0.789921144	-0.211504105	0	0.105	1	AMY2A	Ab-LTMR.CCKAR_Cervical_vs_Lower Thoracic
0.789921144	-0.211504105	0	0.105	1	CARD8-AS1	Ab-LTMR.CCKAR_Cervical_vs_Lower Thoracic
0.789921144	-0.211504105	0	0.105	1	GFY	Ab-LTMR.CCKAR_Cervical_vs_Lower Thoracic
0.789921144	-0.211504105	0	0.105	1	LINC00519	Ab-LTMR.CCKAR_Cervical_vs_Lower Thoracic
0.789921144	-0.211504105	0	0.105	1	EAF1-AS1	Ab-LTMR.CCKAR_Cervical_vs_Lower Thoracic
0.789921144	-0.211504105	0	0.105	1	LINC-ROR	Ab-LTMR.CCKAR_Cervical_vs_Lower Thoracic
0.789921144	-0.211504105	0	0.105	1	TPTE2P5	Ab-LTMR.CCKAR_Cervical_vs_Lower Thoracic
0.789921144	-0.211504105	0	0.105	1	RPS3AP5	Ab-LTMR.CCKAR_Cervical_vs_Lower Thoracic
0.789921144	-0.211504105	0	0.105	1	RPL29P12	Ab-LTMR.CCKAR_Cervical_vs_Lower Thoracic
0.789921144	-0.211504105	0	0.105	1	RPL21P131	Ab-LTMR.CCKAR_Cervical_vs_Lower Thoracic
0.789921144	-0.211504105	0	0.105	1	RPH3AL-AS1	Ab-LTMR.CCKAR_Cervical_vs_Lower Thoracic
0.78993378	-0.275634443	0	0.105	1	RXFP2	Ab-LTMR.CCKAR_Cervical_vs_Lower Thoracic
0.78993378	-0.275634443	0	0.105	1	SLC12A5	Ab-LTMR.CCKAR_Cervical_vs_Lower Thoracic
0.78993378	-0.275634443	0	0.105	1	NLRP4	Ab-LTMR.CCKAR_Cervical_vs_Lower Thoracic
0.78993378	-0.275634443	0	0.105	1	RNA5SP131	Ab-LTMR.CCKAR_Cervical_vs_Lower Thoracic
0.78993378	-0.275634443	0	0.105	1	RNU7-193P	Ab-LTMR.CCKAR_Cervical_vs_Lower Thoracic
0.789959099	-0.452512205	0	0.158	1	LINC01409	Ab-LTMR.CCKAR_Cervical_vs_Lower Thoracic
0.789996628	-0.658963082	0	0.105	1	C2CD4D-AS1	Ab-LTMR.CCKAR_Cervical_vs_Lower Thoracic
0.790025691	0.592917515	1	0.842	1	EAF1	Ab-LTMR.CCKAR_Cervical_vs_Lower Thoracic
0.790027515	0.72709535	0.75	0.632	1	GPN3	Ab-LTMR.CCKAR_Cervical_vs_Lower Thoracic
0.7900833	0.930187216	1	0.842	1	NOP14	Ab-LTMR.CCKAR_Cervical_vs_Lower Thoracic
0.790124903	-0.169027189	0.75	0.684	1	BLOC1S3	Ab-LTMR.CCKAR_Cervical_vs_Lower Thoracic
0.790226791	-0.015106892	0.25	0.105	1	JSRP1	Ab-LTMR.CCKAR_Cervical_vs_Lower Thoracic
0.790233317	-0.699605067	0.5	0.211	1	NALF2	Ab-LTMR.CCKAR_Cervical_vs_Lower Thoracic
0.790345058	-0.337034987	0	0.211	1	C7orf57	Ab-LTMR.CCKAR_Cervical_vs_Lower Thoracic
0.790379699	-0.796466606	0	0.105	1	ZNF470-DT	Ab-LTMR.CCKAR_Cervical_vs_Lower Thoracic
0.790381034	-0.452512205	0	0.105	1	HLA-DRB5	Ab-LTMR.CCKAR_Cervical_vs_Lower Thoracic
0.790388552	0.814968106	0.5	0.316	1	ZNF19	Ab-LTMR.CCKAR_Cervical_vs_Lower Thoracic
0.790441303	0.462402341	1	0.947	1	LRRC41	Ab-LTMR.CCKAR_Cervical_vs_Lower Thoracic
0.790498024	-0.384340702	0.25	0.211	1	DTX1	Ab-LTMR.CCKAR_Cervical_vs_Lower Thoracic
0.790545505	-0.015106892	0.25	0.158	1	MALRD1	Ab-LTMR.CCKAR_Cervical_vs_Lower Thoracic
0.790553729	-0.610053482	0	0.158	1	PKD1P4	Ab-LTMR.CCKAR_Cervical_vs_Lower Thoracic
0.790600315	-0.144389909	0	0.105	1	RGPD1	Ab-LTMR.CCKAR_Cervical_vs_Lower Thoracic
0.790600315	-0.144389909	0	0.105	1	UBE2D3P1	Ab-LTMR.CCKAR_Cervical_vs_Lower Thoracic
0.790600315	-0.144389909	0	0.105	1	ATP5PFP1	Ab-LTMR.CCKAR_Cervical_vs_Lower Thoracic
0.790675613	0.09592442	0.5	0.211	1	CABCOCO1	Ab-LTMR.CCKAR_Cervical_vs_Lower Thoracic
0.790728455	-0.395928676	0	0.158	1	BAIAP2-DT	Ab-LTMR.CCKAR_Cervical_vs_Lower Thoracic
0.790728455	-0.395928676	0	0.158	1	RPL35P3	Ab-LTMR.CCKAR_Cervical_vs_Lower Thoracic
0.790765054	-0.610053482	0	0.158	1	H2AC11	Ab-LTMR.CCKAR_Cervical_vs_Lower Thoracic
0.790771626	-0.167109986	0.75	0.526	1	ZFP37	Ab-LTMR.CCKAR_Cervical_vs_Lower Thoracic
0.790827851	0.547487795	1	0.789	1	VSTM5	Ab-LTMR.CCKAR_Cervical_vs_Lower Thoracic
0.790843707	-0.610053482	0	0.158	1	HIGD1C	Ab-LTMR.CCKAR_Cervical_vs_Lower Thoracic
0.790853926	-0.452512205	0	0.158	1	LINC01107	Ab-LTMR.CCKAR_Cervical_vs_Lower Thoracic
0.790857699	-0.506959989	0	0.158	1	CD7	Ab-LTMR.CCKAR_Cervical_vs_Lower Thoracic
0.790895773	0.277798043	1	0.842	1	YIPF5	Ab-LTMR.CCKAR_Cervical_vs_Lower Thoracic
0.790983045	-0.752072487	0	0.211	1	C1QL3	Ab-LTMR.CCKAR_Cervical_vs_Lower Thoracic
0.79105594	-0.211504105	0	0.158	1	SLC14A2-AS1	Ab-LTMR.CCKAR_Cervical_vs_Lower Thoracic
0.79105594	-0.211504105	0	0.158	1	RPS20P14	Ab-LTMR.CCKAR_Cervical_vs_Lower Thoracic
0.79105594	-0.211504105	0	0.158	1	TUBAP14	Ab-LTMR.CCKAR_Cervical_vs_Lower Thoracic
0.791300335	-0.211504105	0	0.158	1	TRPV6	Ab-LTMR.CCKAR_Cervical_vs_Lower Thoracic
0.791300335	-0.211504105	0	0.158	1	MACORIS	Ab-LTMR.CCKAR_Cervical_vs_Lower Thoracic
0.791300335	-0.211504105	0	0.158	1	POTEE	Ab-LTMR.CCKAR_Cervical_vs_Lower Thoracic
0.791361081	0.556542954	1	0.895	1	AP3M1	Ab-LTMR.CCKAR_Cervical_vs_Lower Thoracic
0.791537708	-0.337034987	0	0.211	1	DRG1P1	Ab-LTMR.CCKAR_Cervical_vs_Lower Thoracic
0.791541825	-0.610053482	0	0.158	1	SNHG10	Ab-LTMR.CCKAR_Cervical_vs_Lower Thoracic
0.791556049	-0.041579104	0.5	0.263	1	KIRREL1	Ab-LTMR.CCKAR_Cervical_vs_Lower Thoracic
0.791599518	0.604071324	1	0.895	1	C6orf120	Ab-LTMR.CCKAR_Cervical_vs_Lower Thoracic
0.791615721	-0.025090981	0.5	0.263	1	CARD10	Ab-LTMR.CCKAR_Cervical_vs_Lower Thoracic
0.791619245	-0.337034987	0	0.211	1	CACNA1G	Ab-LTMR.CCKAR_Cervical_vs_Lower Thoracic
0.791719067	-0.395928676	0	0.158	1	HERC2P10	Ab-LTMR.CCKAR_Cervical_vs_Lower Thoracic
0.791742554	0.359210847	1	0.895	1	NSD1	Ab-LTMR.CCKAR_Cervical_vs_Lower Thoracic
0.791754417	-0.610053482	0	0.211	1	TAGLN2P1	Ab-LTMR.CCKAR_Cervical_vs_Lower Thoracic
0.791789533	-0.658963082	0	0.105	1	GAS6-AS1	Ab-LTMR.CCKAR_Cervical_vs_Lower Thoracic
0.791789533	-0.658963082	0	0.105	1	EIF4HP2	Ab-LTMR.CCKAR_Cervical_vs_Lower Thoracic
0.791874752	0.232977172	1	0.526	1	TEDC2	Ab-LTMR.CCKAR_Cervical_vs_Lower Thoracic
0.79192894	-0.337034987	0	0.105	1	FRMD6-AS1	Ab-LTMR.CCKAR_Cervical_vs_Lower Thoracic
0.79192894	-0.337034987	0	0.105	1	LINC02691	Ab-LTMR.CCKAR_Cervical_vs_Lower Thoracic
0.79192894	-0.337034987	0	0.105	1	EFCAB1	Ab-LTMR.CCKAR_Cervical_vs_Lower Thoracic
0.79192894	-0.337034987	0	0.105	1	DBH-AS1	Ab-LTMR.CCKAR_Cervical_vs_Lower Thoracic
0.79192894	-0.337034987	0	0.105	1	ANKRD20A9P	Ab-LTMR.CCKAR_Cervical_vs_Lower Thoracic
0.79192894	-0.337034987	0	0.105	1	ACTG1P17	Ab-LTMR.CCKAR_Cervical_vs_Lower Thoracic
0.79194579	0.046293652	0.25	0.211	1	KPNA7	Ab-LTMR.CCKAR_Cervical_vs_Lower Thoracic
0.791993819	-0.452512205	0	0.158	1	PANK2-AS1	Ab-LTMR.CCKAR_Cervical_vs_Lower Thoracic
0.79200649	-0.025090981	0.5	0.316	1	SSTR2	Ab-LTMR.CCKAR_Cervical_vs_Lower Thoracic
0.79203684	0.662965013	0.5	0.421	1	COL9A3	Ab-LTMR.CCKAR_Cervical_vs_Lower Thoracic
0.792049422	0.231915195	1	0.842	1	CEBPZ	Ab-LTMR.CCKAR_Cervical_vs_Lower Thoracic
0.792114548	0.051530301	0.5	0.368	1	VEPH1	Ab-LTMR.CCKAR_Cervical_vs_Lower Thoracic
0.792199477	-0.211504105	0	0.105	1	TSPEAR	Ab-LTMR.CCKAR_Cervical_vs_Lower Thoracic
0.792199477	-0.211504105	0	0.105	1	GAPDHP64	Ab-LTMR.CCKAR_Cervical_vs_Lower Thoracic
0.792199477	-0.211504105	0	0.105	1	KLRA1P	Ab-LTMR.CCKAR_Cervical_vs_Lower Thoracic
0.792199477	-0.211504105	0	0.105	1	PPP1R21-DT	Ab-LTMR.CCKAR_Cervical_vs_Lower Thoracic
0.792320014	0.621781578	1	0.895	1	KPNA4	Ab-LTMR.CCKAR_Cervical_vs_Lower Thoracic
0.792359311	-0.395928676	0	0.158	1	CTRB1	Ab-LTMR.CCKAR_Cervical_vs_Lower Thoracic
0.792359311	-0.395928676	0	0.158	1	SUPT16HP1	Ab-LTMR.CCKAR_Cervical_vs_Lower Thoracic
0.792372781	0.905535316	0.75	0.737	1	XRCC4	Ab-LTMR.CCKAR_Cervical_vs_Lower Thoracic
0.792391215	-0.961525852	0	0.105	1	FEM1AP2	Ab-LTMR.CCKAR_Cervical_vs_Lower Thoracic
0.792445479	-0.211504105	0	0.158	1	SETSIP	Ab-LTMR.CCKAR_Cervical_vs_Lower Thoracic
0.792445479	-0.211504105	0	0.158	1	PAX5	Ab-LTMR.CCKAR_Cervical_vs_Lower Thoracic
0.792468626	1.136154265	1	0.947	1	TDRD7	Ab-LTMR.CCKAR_Cervical_vs_Lower Thoracic
0.792535853	-0.610053482	0	0.105	1	ZNF516-DT	Ab-LTMR.CCKAR_Cervical_vs_Lower Thoracic
0.792568637	-0.254572827	0.25	0.263	1	BCL11A	Ab-LTMR.CCKAR_Cervical_vs_Lower Thoracic
0.79258922	0.603258767	0.75	0.684	1	WNT3	Ab-LTMR.CCKAR_Cervical_vs_Lower Thoracic
0.792612025	0.659107537	1	0.842	1	CDC123	Ab-LTMR.CCKAR_Cervical_vs_Lower Thoracic
0.792692273	-0.211504105	0	0.105	1	NDUFB1P2	Ab-LTMR.CCKAR_Cervical_vs_Lower Thoracic
0.792692273	-0.211504105	0	0.105	1	ZBTB11-AS1	Ab-LTMR.CCKAR_Cervical_vs_Lower Thoracic
0.792692273	-0.211504105	0	0.105	1	CD81-AS1	Ab-LTMR.CCKAR_Cervical_vs_Lower Thoracic
0.792692273	-0.211504105	0	0.105	1	CHRM3-AS2	Ab-LTMR.CCKAR_Cervical_vs_Lower Thoracic
0.792692273	-0.211504105	0	0.105	1	B4GALNT2	Ab-LTMR.CCKAR_Cervical_vs_Lower Thoracic
0.792715856	-0.395928676	0	0.105	1	SRD5A3-AS1	Ab-LTMR.CCKAR_Cervical_vs_Lower Thoracic
0.792715856	-0.395928676	0	0.105	1	ADAMDEC1	Ab-LTMR.CCKAR_Cervical_vs_Lower Thoracic
0.792715856	-0.395928676	0	0.105	1	RNU6ATAC42P	Ab-LTMR.CCKAR_Cervical_vs_Lower Thoracic
0.792715856	-0.395928676	0	0.105	1	RPL10P6	Ab-LTMR.CCKAR_Cervical_vs_Lower Thoracic
0.792715856	-0.395928676	0	0.105	1	PARGP1	Ab-LTMR.CCKAR_Cervical_vs_Lower Thoracic
0.792746814	-0.559427409	0	0.105	1	TTC41P	Ab-LTMR.CCKAR_Cervical_vs_Lower Thoracic
0.792746814	-0.559427409	0	0.105	1	NDUFA9P1	Ab-LTMR.CCKAR_Cervical_vs_Lower Thoracic
0.792749729	-0.610053482	0	0.158	1	CDK13-DT	Ab-LTMR.CCKAR_Cervical_vs_Lower Thoracic
0.792776668	0.189033824	0.5	0.211	1	CDC14A	Ab-LTMR.CCKAR_Cervical_vs_Lower Thoracic
0.792848177	0.258269458	0.75	0.368	1	GTPBP1	Ab-LTMR.CCKAR_Cervical_vs_Lower Thoracic
0.792927289	-0.337034987	0	0.158	1	LINC00824	Ab-LTMR.CCKAR_Cervical_vs_Lower Thoracic
0.792927289	-0.337034987	0	0.158	1	RPL31P63	Ab-LTMR.CCKAR_Cervical_vs_Lower Thoracic
0.792930833	0.180813318	0.75	0.368	1	ATP23	Ab-LTMR.CCKAR_Cervical_vs_Lower Thoracic
0.7929599	0.702766021	0.75	0.737	1	PPP2R1B	Ab-LTMR.CCKAR_Cervical_vs_Lower Thoracic
0.793116954	1.601457606	1	0.895	1	BLOC1S1	Ab-LTMR.CCKAR_Cervical_vs_Lower Thoracic
0.793146818	-0.211504105	0	0.105	1	AMMECR1-IT1	Ab-LTMR.CCKAR_Cervical_vs_Lower Thoracic
0.793146818	-0.211504105	0	0.105	1	RN7SL105P	Ab-LTMR.CCKAR_Cervical_vs_Lower Thoracic
0.793159727	-0.610053482	0	0.158	1	LRRD1	Ab-LTMR.CCKAR_Cervical_vs_Lower Thoracic
0.793213205	0.354842717	0.75	0.632	1	NPHP3	Ab-LTMR.CCKAR_Cervical_vs_Lower Thoracic
0.793252754	0.409729955	1	0.789	1	KCNIP3	Ab-LTMR.CCKAR_Cervical_vs_Lower Thoracic
0.793267136	0.487597926	0.75	0.579	1	EHD2	Ab-LTMR.CCKAR_Cervical_vs_Lower Thoracic
0.793288729	0.205283176	0.75	0.474	1	NEXMIF	Ab-LTMR.CCKAR_Cervical_vs_Lower Thoracic
0.793306492	0.101086125	0.75	0.316	1	VAV1	Ab-LTMR.CCKAR_Cervical_vs_Lower Thoracic
0.793307452	1.11042399	0.75	0.211	1	NRN1L	Ab-LTMR.CCKAR_Cervical_vs_Lower Thoracic
0.793333644	0.223853378	1	0.895	1	ZNF33A	Ab-LTMR.CCKAR_Cervical_vs_Lower Thoracic
0.793357581	-0.506959989	0	0.158	1	LINC00643	Ab-LTMR.CCKAR_Cervical_vs_Lower Thoracic
0.793446777	0.925999419	0.5	0.421	1	ZNF669	Ab-LTMR.CCKAR_Cervical_vs_Lower Thoracic
0.793454717	-0.752072487	0	0.263	1	ZNF853	Ab-LTMR.CCKAR_Cervical_vs_Lower Thoracic
0.793522791	0.515211392	0.75	0.789	1	KRI1	Ab-LTMR.CCKAR_Cervical_vs_Lower Thoracic
0.793540386	-0.275634443	0	0.211	1	ABCA11P	Ab-LTMR.CCKAR_Cervical_vs_Lower Thoracic
0.793566483	-0.752072487	0	0.105	1	MARK2P8	Ab-LTMR.CCKAR_Cervical_vs_Lower Thoracic
0.793566483	-0.752072487	0	0.105	1	CENATAC-DT	Ab-LTMR.CCKAR_Cervical_vs_Lower Thoracic
0.79357526	-0.395928676	0	0.105	1	RNU7-195P	Ab-LTMR.CCKAR_Cervical_vs_Lower Thoracic
0.793637799	0.633217669	0.5	0.368	1	CEP295NL	Ab-LTMR.CCKAR_Cervical_vs_Lower Thoracic
0.793652593	0.662965013	0.5	0.158	1	CCDC36	Ab-LTMR.CCKAR_Cervical_vs_Lower Thoracic
0.793673356	0.397952957	1	0.789	1	LGMN	Ab-LTMR.CCKAR_Cervical_vs_Lower Thoracic
0.793748823	-0.559427409	0	0.158	1	RN7SL589P	Ab-LTMR.CCKAR_Cervical_vs_Lower Thoracic
0.793868257	0.046293652	0.25	0.158	1	KRTCAP3	Ab-LTMR.CCKAR_Cervical_vs_Lower Thoracic
0.793873548	0.433378978	1	1	1	DNM1	Ab-LTMR.CCKAR_Cervical_vs_Lower Thoracic
0.793928301	0.959802127	0.75	0.842	1	METTL9	Ab-LTMR.CCKAR_Cervical_vs_Lower Thoracic
0.793931918	-0.337034987	0	0.158	1	C17orf114	Ab-LTMR.CCKAR_Cervical_vs_Lower Thoracic
0.793934809	0.728553354	0.75	0.421	1	C21orf58	Ab-LTMR.CCKAR_Cervical_vs_Lower Thoracic
0.793985802	0.309328058	0.5	0.316	1	TAMALIN	Ab-LTMR.CCKAR_Cervical_vs_Lower Thoracic
0.794038851	0.247927513	0.5	0.421	1	COL4A4	Ab-LTMR.CCKAR_Cervical_vs_Lower Thoracic
0.794148752	0.517534573	0.75	0.789	1	TAP2	Ab-LTMR.CCKAR_Cervical_vs_Lower Thoracic
0.79421752	0.48963341	1	0.947	1	BTBD3	Ab-LTMR.CCKAR_Cervical_vs_Lower Thoracic
0.794230594	-0.337034987	0	0.158	1	PCSK9	Ab-LTMR.CCKAR_Cervical_vs_Lower Thoracic
0.794255961	0.576550261	0.75	0.316	1	NKD2	Ab-LTMR.CCKAR_Cervical_vs_Lower Thoracic
0.79437087	0.553047321	1	0.737	1	MDC1	Ab-LTMR.CCKAR_Cervical_vs_Lower Thoracic
0.7944169	-0.237499314	0.25	0.211	1	DEFB132	Ab-LTMR.CCKAR_Cervical_vs_Lower Thoracic
0.794497485	0.522102477	0.5	0.316	1	P3H3	Ab-LTMR.CCKAR_Cervical_vs_Lower Thoracic
0.79452585	0.106571664	1	0.789	1	ZNF711	Ab-LTMR.CCKAR_Cervical_vs_Lower Thoracic
0.794546081	-0.395928676	0	0.158	1	DNAJC9-AS1	Ab-LTMR.CCKAR_Cervical_vs_Lower Thoracic
0.794546081	-0.395928676	0	0.158	1	EXOC5P1	Ab-LTMR.CCKAR_Cervical_vs_Lower Thoracic
0.794546081	-0.395928676	0	0.158	1	FTH1P12	Ab-LTMR.CCKAR_Cervical_vs_Lower Thoracic
0.794584688	-0.506959989	0	0.158	1	METTL14-DT	Ab-LTMR.CCKAR_Cervical_vs_Lower Thoracic
0.794643738	0.436689157	1	0.737	1	STK19	Ab-LTMR.CCKAR_Cervical_vs_Lower Thoracic
0.794699554	-0.452512205	0	0.158	1	H1-3	Ab-LTMR.CCKAR_Cervical_vs_Lower Thoracic
0.794761603	-0.074000581	0.25	0.105	1	ACKR4	Ab-LTMR.CCKAR_Cervical_vs_Lower Thoracic
0.79477075	-0.275634443	0	0.211	1	LINC01681	Ab-LTMR.CCKAR_Cervical_vs_Lower Thoracic
0.794816329	0.738516046	0.75	0.789	1	SMC2	Ab-LTMR.CCKAR_Cervical_vs_Lower Thoracic
0.794839715	1.160464672	0.75	0.263	1	WDR60	Ab-LTMR.CCKAR_Cervical_vs_Lower Thoracic
0.794901984	0.86941589	0.5	0.526	1	TUT4	Ab-LTMR.CCKAR_Cervical_vs_Lower Thoracic
0.794920927	0.309328058	0.5	0.211	1	ARHGAP25	Ab-LTMR.CCKAR_Cervical_vs_Lower Thoracic
0.794988916	-0.275634443	0	0.158	1	LINC02560	Ab-LTMR.CCKAR_Cervical_vs_Lower Thoracic
0.794988916	-0.275634443	0	0.158	1	MYH16	Ab-LTMR.CCKAR_Cervical_vs_Lower Thoracic
0.795014387	0.205041701	1	0.737	1	MARVELD1	Ab-LTMR.CCKAR_Cervical_vs_Lower Thoracic
0.795019903	-0.52466199	0.25	0.211	1	HTR6	Ab-LTMR.CCKAR_Cervical_vs_Lower Thoracic
0.795043644	-0.005191424	1	0.895	1	DPF2	Ab-LTMR.CCKAR_Cervical_vs_Lower Thoracic
0.795160204	-0.337034987	0	0.211	1	TUBBP2	Ab-LTMR.CCKAR_Cervical_vs_Lower Thoracic
0.795191072	-0.559427409	0	0.158	1	LINC00622	Ab-LTMR.CCKAR_Cervical_vs_Lower Thoracic
0.795239417	0.989193245	1	0.789	1	BCAR3	Ab-LTMR.CCKAR_Cervical_vs_Lower Thoracic
0.795284172	0.226865898	0.75	0.632	1	DNAAF2	Ab-LTMR.CCKAR_Cervical_vs_Lower Thoracic
0.795328457	1.577573521	0.75	0.632	1	ILK	Ab-LTMR.CCKAR_Cervical_vs_Lower Thoracic
0.795377994	-0.337034987	0	0.211	1	RPL21P16	Ab-LTMR.CCKAR_Cervical_vs_Lower Thoracic
0.795498408	-0.610053482	0	0.105	1	PPIAP50	Ab-LTMR.CCKAR_Cervical_vs_Lower Thoracic
0.795498408	-0.610053482	0	0.105	1	CELF2-AS2	Ab-LTMR.CCKAR_Cervical_vs_Lower Thoracic
0.795532797	0.089498151	1	0.632	1	TCTN2	Ab-LTMR.CCKAR_Cervical_vs_Lower Thoracic
0.795558855	-0.395928676	0	0.211	1	FFAR4	Ab-LTMR.CCKAR_Cervical_vs_Lower Thoracic
0.795594739	0.132450296	0.5	0.263	1	C4orf47	Ab-LTMR.CCKAR_Cervical_vs_Lower Thoracic
0.795602105	0.569855608	0.75	0.737	1	CYP2E1	Ab-LTMR.CCKAR_Cervical_vs_Lower Thoracic
0.795604656	0.821662759	0.75	0.895	1	CLINT1	Ab-LTMR.CCKAR_Cervical_vs_Lower Thoracic
0.795628434	1.268686074	0.5	0.158	1	ENSG00000284934	Ab-LTMR.CCKAR_Cervical_vs_Lower Thoracic
0.795653596	0.095642671	1	0.737	1	TP53INP2	Ab-LTMR.CCKAR_Cervical_vs_Lower Thoracic
0.795658046	0.954427827	1	0.947	1	DEAF1	Ab-LTMR.CCKAR_Cervical_vs_Lower Thoracic
0.79571435	-0.395928676	0	0.158	1	LINC01524	Ab-LTMR.CCKAR_Cervical_vs_Lower Thoracic
0.79571435	-0.395928676	0	0.158	1	MAP3K14-AS1	Ab-LTMR.CCKAR_Cervical_vs_Lower Thoracic
0.79571851	0.038474148	0.5	0.263	1	BATF3	Ab-LTMR.CCKAR_Cervical_vs_Lower Thoracic
0.795722447	0.564662939	0.5	0.684	1	THBS2	Ab-LTMR.CCKAR_Cervical_vs_Lower Thoracic
0.795773419	-0.395928676	0	0.211	1	GCKR	Ab-LTMR.CCKAR_Cervical_vs_Lower Thoracic
0.79585527	0.403868285	1	0.895	1	PSMD13	Ab-LTMR.CCKAR_Cervical_vs_Lower Thoracic
0.795887362	0.118644496	0.25	0.368	1	H2BC8	Ab-LTMR.CCKAR_Cervical_vs_Lower Thoracic
0.795900148	-0.430144392	0.25	0.263	1	ADAMTS7	Ab-LTMR.CCKAR_Cervical_vs_Lower Thoracic
0.795959917	-0.337034987	0	0.105	1	ODCP	Ab-LTMR.CCKAR_Cervical_vs_Lower Thoracic
0.795959917	-0.337034987	0	0.105	1	RN7SL239P	Ab-LTMR.CCKAR_Cervical_vs_Lower Thoracic
0.796111269	0.533923068	1	0.737	1	GTPBP8	Ab-LTMR.CCKAR_Cervical_vs_Lower Thoracic
0.796123399	0.303780748	1	0.632	1	DENND10	Ab-LTMR.CCKAR_Cervical_vs_Lower Thoracic
0.796141233	0.413705986	0.75	0.737	1	DHX37	Ab-LTMR.CCKAR_Cervical_vs_Lower Thoracic
0.796161321	-0.452512205	0	0.263	1	CD96	Ab-LTMR.CCKAR_Cervical_vs_Lower Thoracic
0.796178212	-0.275634443	0	0.105	1	RPS3AP20	Ab-LTMR.CCKAR_Cervical_vs_Lower Thoracic
0.796178212	-0.275634443	0	0.105	1	SNORA74D	Ab-LTMR.CCKAR_Cervical_vs_Lower Thoracic
0.796178567	-0.337034987	0	0.158	1	PFN1P1	Ab-LTMR.CCKAR_Cervical_vs_Lower Thoracic
0.796178567	-0.337034987	0	0.158	1	DUX4L37	Ab-LTMR.CCKAR_Cervical_vs_Lower Thoracic
0.796191609	0.913325589	1	0.842	1	NSUN2	Ab-LTMR.CCKAR_Cervical_vs_Lower Thoracic
0.796208051	-0.559427409	0	0.158	1	FAM151B-DT	Ab-LTMR.CCKAR_Cervical_vs_Lower Thoracic
0.796263493	0.619896291	0.75	0.789	1	SRRT	Ab-LTMR.CCKAR_Cervical_vs_Lower Thoracic
0.796397509	-0.275634443	0	0.105	1	CYP2D7	Ab-LTMR.CCKAR_Cervical_vs_Lower Thoracic
0.796397509	-0.275634443	0	0.105	1	CEACAM22P	Ab-LTMR.CCKAR_Cervical_vs_Lower Thoracic
0.796397509	-0.275634443	0	0.105	1	RPL12P33	Ab-LTMR.CCKAR_Cervical_vs_Lower Thoracic
0.796397708	-0.337034987	0	0.158	1	SMG7-AS1	Ab-LTMR.CCKAR_Cervical_vs_Lower Thoracic
0.796397708	-0.337034987	0	0.158	1	RPS19P3	Ab-LTMR.CCKAR_Cervical_vs_Lower Thoracic
0.796426891	-0.559427409	0	0.105	1	CELF2-AS1	Ab-LTMR.CCKAR_Cervical_vs_Lower Thoracic
0.796426891	-0.559427409	0	0.105	1	LRRK2-DT	Ab-LTMR.CCKAR_Cervical_vs_Lower Thoracic
0.796739435	-0.506959989	0	0.211	1	HTR2A	Ab-LTMR.CCKAR_Cervical_vs_Lower Thoracic
0.796820297	-0.706268797	0	0.105	1	NRG3-AS1	Ab-LTMR.CCKAR_Cervical_vs_Lower Thoracic
0.796820297	-0.706268797	0	0.105	1	ZNF652P1	Ab-LTMR.CCKAR_Cervical_vs_Lower Thoracic
0.796837068	-0.337034987	0	0.105	1	ZNF501	Ab-LTMR.CCKAR_Cervical_vs_Lower Thoracic
0.796837068	-0.337034987	0	0.105	1	NAMA	Ab-LTMR.CCKAR_Cervical_vs_Lower Thoracic
0.796837068	-0.337034987	0	0.105	1	SNORD113-9	Ab-LTMR.CCKAR_Cervical_vs_Lower Thoracic
0.796837068	-0.337034987	0	0.105	1	RPL12P30	Ab-LTMR.CCKAR_Cervical_vs_Lower Thoracic
0.796837068	-0.337034987	0	0.105	1	KRT18P34	Ab-LTMR.CCKAR_Cervical_vs_Lower Thoracic
0.796906194	-0.452512205	0.5	0.263	1	CCNA2	Ab-LTMR.CCKAR_Cervical_vs_Lower Thoracic
0.796918362	0.851998837	1	0.842	1	SLC25A33	Ab-LTMR.CCKAR_Cervical_vs_Lower Thoracic
0.796924026	0.79128911	0.75	0.632	1	GPR37	Ab-LTMR.CCKAR_Cervical_vs_Lower Thoracic
0.797011454	-0.506959989	0	0.158	1	RN7SL5P	Ab-LTMR.CCKAR_Cervical_vs_Lower Thoracic
0.797034771	0.239753582	0.75	0.579	1	FBXW8	Ab-LTMR.CCKAR_Cervical_vs_Lower Thoracic
0.797038388	-0.211504105	0	0.158	1	FAM133DP	Ab-LTMR.CCKAR_Cervical_vs_Lower Thoracic
0.797203632	-0.275634443	0	0.105	1	RPSAP4	Ab-LTMR.CCKAR_Cervical_vs_Lower Thoracic
0.797218613	0.811229231	1	0.895	1	LNX1	Ab-LTMR.CCKAR_Cervical_vs_Lower Thoracic
0.797306148	0.459431619	1	0.947	1	ANXA11	Ab-LTMR.CCKAR_Cervical_vs_Lower Thoracic
0.7974241	-0.275634443	0	0.158	1	RAD21-AS1	Ab-LTMR.CCKAR_Cervical_vs_Lower Thoracic
0.797434205	0.632462924	1	0.895	1	NCKAP5L	Ab-LTMR.CCKAR_Cervical_vs_Lower Thoracic
0.797462978	-0.658963082	0	0.105	1	GSEC	Ab-LTMR.CCKAR_Cervical_vs_Lower Thoracic
0.797554581	0.662965013	0.75	0.526	1	SYNE4	Ab-LTMR.CCKAR_Cervical_vs_Lower Thoracic
0.797574918	0.160464672	0.25	0.316	1	CGNL1	Ab-LTMR.CCKAR_Cervical_vs_Lower Thoracic
0.797589169	0.994297505	1	0.789	1	BCAP29	Ab-LTMR.CCKAR_Cervical_vs_Lower Thoracic
0.797650984	1.016301812	1	0.789	1	SIAH1	Ab-LTMR.CCKAR_Cervical_vs_Lower Thoracic
0.797686341	0.504900166	0.75	0.842	1	TOR1AIP1	Ab-LTMR.CCKAR_Cervical_vs_Lower Thoracic
0.797719813	0.247927513	0.75	0.684	1	BRPF3	Ab-LTMR.CCKAR_Cervical_vs_Lower Thoracic
0.797724021	0.864598874	0.5	0.526	1	TP53BP2	Ab-LTMR.CCKAR_Cervical_vs_Lower Thoracic
0.797774841	-0.275634443	0	0.211	1	APOM	Ab-LTMR.CCKAR_Cervical_vs_Lower Thoracic
0.797780717	0.307089586	1	0.684	1	BORCS7	Ab-LTMR.CCKAR_Cervical_vs_Lower Thoracic
0.797815368	0.42301422	1	0.842	1	DCAF4	Ab-LTMR.CCKAR_Cervical_vs_Lower Thoracic
0.797851261	-0.211504105	0	0.105	1	HAUS1P3	Ab-LTMR.CCKAR_Cervical_vs_Lower Thoracic
0.797878354	-0.452512205	0	0.158	1	ALDOAP2	Ab-LTMR.CCKAR_Cervical_vs_Lower Thoracic
0.797970725	-0.337034987	0	0.211	1	TMEM253	Ab-LTMR.CCKAR_Cervical_vs_Lower Thoracic
0.797973186	0.247927513	0.5	0.316	1	SMOC2	Ab-LTMR.CCKAR_Cervical_vs_Lower Thoracic
0.797973431	0.189033824	0.25	0.105	1	CCR6	Ab-LTMR.CCKAR_Cervical_vs_Lower Thoracic
0.798001198	0.23058027	1	0.632	1	ELOC	Ab-LTMR.CCKAR_Cervical_vs_Lower Thoracic
0.798040464	-0.506959989	0	0.158	1	USP32P3	Ab-LTMR.CCKAR_Cervical_vs_Lower Thoracic
0.798040464	-0.506959989	0	0.158	1	DNM1P51	Ab-LTMR.CCKAR_Cervical_vs_Lower Thoracic
0.798073534	-0.211504105	0	0.158	1	GAPDHP71	Ab-LTMR.CCKAR_Cervical_vs_Lower Thoracic
0.798141729	0.531720479	1	0.526	1	KIF7	Ab-LTMR.CCKAR_Cervical_vs_Lower Thoracic
0.798145015	1.387652277	0.75	0.263	1	FAM192A	Ab-LTMR.CCKAR_Cervical_vs_Lower Thoracic
0.798165452	0.73978061	1	0.526	1	ALKBH2	Ab-LTMR.CCKAR_Cervical_vs_Lower Thoracic
0.798235473	-0.275634443	0	0.105	1	ST13P19	Ab-LTMR.CCKAR_Cervical_vs_Lower Thoracic
0.798235473	-0.275634443	0	0.105	1	C1orf21-DT	Ab-LTMR.CCKAR_Cervical_vs_Lower Thoracic
0.798255686	0.281094377	0.75	0.684	1	ACTRT3	Ab-LTMR.CCKAR_Cervical_vs_Lower Thoracic
0.798296511	-0.211504105	0	0.105	1	RPS18P5	Ab-LTMR.CCKAR_Cervical_vs_Lower Thoracic
0.798334151	-0.337034987	0	0.158	1	LINC00877	Ab-LTMR.CCKAR_Cervical_vs_Lower Thoracic
0.798334151	-0.337034987	0	0.158	1	LINC01193	Ab-LTMR.CCKAR_Cervical_vs_Lower Thoracic
0.798334151	-0.337034987	0	0.158	1	ZNF322P1	Ab-LTMR.CCKAR_Cervical_vs_Lower Thoracic
0.798334151	-0.337034987	0	0.158	1	GAPDHP44	Ab-LTMR.CCKAR_Cervical_vs_Lower Thoracic
0.798334151	-0.337034987	0	0.158	1	NAP1L1P1	Ab-LTMR.CCKAR_Cervical_vs_Lower Thoracic
0.798362375	-0.074000581	0.25	0.211	1	TTLL6	Ab-LTMR.CCKAR_Cervical_vs_Lower Thoracic
0.79838242	0.201633861	1	0.684	1	SERTAD2	Ab-LTMR.CCKAR_Cervical_vs_Lower Thoracic
0.798483043	-0.015106892	1	0.632	1	EXD2	Ab-LTMR.CCKAR_Cervical_vs_Lower Thoracic
0.798486859	0.129283017	0.75	0.526	1	ZNF490	Ab-LTMR.CCKAR_Cervical_vs_Lower Thoracic
0.798683129	-0.881355504	0	0.105	1	KDM4A-AS1	Ab-LTMR.CCKAR_Cervical_vs_Lower Thoracic
0.798683129	-0.881355504	0	0.105	1	KRT8P26	Ab-LTMR.CCKAR_Cervical_vs_Lower Thoracic
0.798683129	-0.881355504	0	0.105	1	HMGN1P15	Ab-LTMR.CCKAR_Cervical_vs_Lower Thoracic
0.798712448	0.339110327	1	0.789	1	SNCB	Ab-LTMR.CCKAR_Cervical_vs_Lower Thoracic
0.798792095	-0.275634443	0	0.211	1	CYP4F2	Ab-LTMR.CCKAR_Cervical_vs_Lower Thoracic
0.79882116	1.3612148	0.75	0.316	1	TMEM246	Ab-LTMR.CCKAR_Cervical_vs_Lower Thoracic
0.798879098	-0.706268797	0	0.105	1	DTNB-AS1	Ab-LTMR.CCKAR_Cervical_vs_Lower Thoracic
0.798880644	-0.452512205	0	0.158	1	ROPN1B	Ab-LTMR.CCKAR_Cervical_vs_Lower Thoracic
0.798902547	-0.275634443	0	0.105	1	FYB2	Ab-LTMR.CCKAR_Cervical_vs_Lower Thoracic
0.798920483	-0.185031894	0.25	0.263	1	USP43	Ab-LTMR.CCKAR_Cervical_vs_Lower Thoracic
0.799057739	0.8416709	1	0.737	1	TMEM106C	Ab-LTMR.CCKAR_Cervical_vs_Lower Thoracic
0.799075924	-0.506959989	0	0.105	1	SIAH2-AS1	Ab-LTMR.CCKAR_Cervical_vs_Lower Thoracic
0.799075924	-0.506959989	0	0.105	1	TAS2R20	Ab-LTMR.CCKAR_Cervical_vs_Lower Thoracic
0.799075924	-0.506959989	0	0.105	1	AIRN	Ab-LTMR.CCKAR_Cervical_vs_Lower Thoracic
0.799075924	-0.506959989	0	0.105	1	PI4KAP1	Ab-LTMR.CCKAR_Cervical_vs_Lower Thoracic
0.799239417	0.454378391	0.5	0.579	1	MYOF	Ab-LTMR.CCKAR_Cervical_vs_Lower Thoracic
0.799299284	0.326411354	1	0.895	1	PNRC1	Ab-LTMR.CCKAR_Cervical_vs_Lower Thoracic
0.799300673	-0.452512205	0	0.105	1	SLC22A20P	Ab-LTMR.CCKAR_Cervical_vs_Lower Thoracic
0.799303869	-0.559427409	0	0.105	1	SULT1B1	Ab-LTMR.CCKAR_Cervical_vs_Lower Thoracic
0.799303869	-0.559427409	0	0.105	1	ELMO1-AS1	Ab-LTMR.CCKAR_Cervical_vs_Lower Thoracic
0.799347435	0.700439718	0.5	0.316	1	PCDHA12	Ab-LTMR.CCKAR_Cervical_vs_Lower Thoracic
0.799356426	0.84582907	0.5	0.316	1	WFDC3	Ab-LTMR.CCKAR_Cervical_vs_Lower Thoracic
0.799419471	-0.315008681	0.75	0.684	1	UBIAD1	Ab-LTMR.CCKAR_Cervical_vs_Lower Thoracic
0.799445176	1.537434131	0.5	0.211	1	ENSG00000221995	Ab-LTMR.CCKAR_Cervical_vs_Lower Thoracic
0.799453239	0.584962501	0.5	0	1	RIBC2	Ab-LTMR.CCKAR_Cervical_vs_Lower Thoracic
0.799453239	0.584962501	0.5	0	1	TTLL8	Ab-LTMR.CCKAR_Cervical_vs_Lower Thoracic
0.799453239	0.584962501	0.5	0	1	IL3	Ab-LTMR.CCKAR_Cervical_vs_Lower Thoracic
0.799453307	0.584962501	0.5	0	1	ZNF311	Ab-LTMR.CCKAR_Cervical_vs_Lower Thoracic
0.799453307	0.584962501	0.5	0	1	AC233723.1	Ab-LTMR.CCKAR_Cervical_vs_Lower Thoracic
0.799453307	0.584962501	0.5	0	1	IDO1	Ab-LTMR.CCKAR_Cervical_vs_Lower Thoracic
0.799453307	0.584962501	0.5	0	1	LRRIQ4	Ab-LTMR.CCKAR_Cervical_vs_Lower Thoracic
0.799453307	0.584962501	0.5	0	1	ASTL	Ab-LTMR.CCKAR_Cervical_vs_Lower Thoracic
0.799497279	-0.275634443	0	0.105	1	FAM86C1P	Ab-LTMR.CCKAR_Cervical_vs_Lower Thoracic
0.799532346	-0.337034987	0	0.158	1	HSPB1P2	Ab-LTMR.CCKAR_Cervical_vs_Lower Thoracic
0.799532346	-0.337034987	0	0.158	1	LINC01569	Ab-LTMR.CCKAR_Cervical_vs_Lower Thoracic
0.799532346	-0.337034987	0	0.158	1	SLC5A12	Ab-LTMR.CCKAR_Cervical_vs_Lower Thoracic
0.799532346	-0.337034987	0	0.158	1	SUB1P3	Ab-LTMR.CCKAR_Cervical_vs_Lower Thoracic
0.799587791	2.11668298	0.5	0.105	1	PLA2G2A	Ab-LTMR.CCKAR_Cervical_vs_Lower Thoracic
0.7996485	0.623436649	1	0.895	1	NT5C2	Ab-LTMR.CCKAR_Cervical_vs_Lower Thoracic
0.799672706	-0.015106892	0.25	0.105	1	SCT	Ab-LTMR.CCKAR_Cervical_vs_Lower Thoracic
0.799721047	-0.275634443	0	0.105	1	SLC22A6	Ab-LTMR.CCKAR_Cervical_vs_Lower Thoracic
0.799759711	1.64647689	0.5	0.316	1	CDH5	Ab-LTMR.CCKAR_Cervical_vs_Lower Thoracic
0.799790435	-0.337034987	0	0.158	1	TAS2R50	Ab-LTMR.CCKAR_Cervical_vs_Lower Thoracic
0.799790435	-0.337034987	0	0.158	1	MT-TI	Ab-LTMR.CCKAR_Cervical_vs_Lower Thoracic
0.799790435	-0.337034987	0	0.158	1	UQCRBP1	Ab-LTMR.CCKAR_Cervical_vs_Lower Thoracic
0.799874305	0.359058325	1	0.947	1	IPO13	Ab-LTMR.CCKAR_Cervical_vs_Lower Thoracic
0.799945121	-0.275634443	0	0.105	1	LINC02878	Ab-LTMR.CCKAR_Cervical_vs_Lower Thoracic
0.799945121	-0.275634443	0	0.105	1	OTOAP1	Ab-LTMR.CCKAR_Cervical_vs_Lower Thoracic
0.799960867	0.836501268	0.75	0.684	1	ANTXR1	Ab-LTMR.CCKAR_Cervical_vs_Lower Thoracic
0.800102466	0.101086125	0.25	0.158	1	FAM122C	Ab-LTMR.CCKAR_Cervical_vs_Lower Thoracic
0.800144133	-0.658963082	0	0.105	1	PCDHGB8P	Ab-LTMR.CCKAR_Cervical_vs_Lower Thoracic
0.800144133	-0.658963082	0	0.105	1	BEND3P3	Ab-LTMR.CCKAR_Cervical_vs_Lower Thoracic
0.800171833	0.769364876	1	0.895	1	SLC17A6	Ab-LTMR.CCKAR_Cervical_vs_Lower Thoracic
0.800174352	-0.211504105	0	0.158	1	ADRA1A	Ab-LTMR.CCKAR_Cervical_vs_Lower Thoracic
0.800239111	0.662965013	0.5	0.474	1	POLR1G	Ab-LTMR.CCKAR_Cervical_vs_Lower Thoracic
0.800344658	-0.452512205	0	0.158	1	STARD13-AS	Ab-LTMR.CCKAR_Cervical_vs_Lower Thoracic
0.800344658	-0.452512205	0	0.158	1	RPSAP12	Ab-LTMR.CCKAR_Cervical_vs_Lower Thoracic
0.800376006	-0.452512205	0	0.211	1	GPR139	Ab-LTMR.CCKAR_Cervical_vs_Lower Thoracic
0.80041557	0.636492801	0.75	0.526	1	NPHP1	Ab-LTMR.CCKAR_Cervical_vs_Lower Thoracic
0.800433204	0.897020352	0.75	0.842	1	MFGE8	Ab-LTMR.CCKAR_Cervical_vs_Lower Thoracic
0.800449885	1.426264755	0.5	0.263	1	DEPRECATED-ENSG00000185619	Ab-LTMR.CCKAR_Cervical_vs_Lower Thoracic
0.800483367	0.662965013	0.75	0.316	1	NLRP1	Ab-LTMR.CCKAR_Cervical_vs_Lower Thoracic
0.800591172	0.725025981	0.75	0.737	1	DAGLA	Ab-LTMR.CCKAR_Cervical_vs_Lower Thoracic
0.800592402	-0.108854414	1	0.895	1	MRGPRE	Ab-LTMR.CCKAR_Cervical_vs_Lower Thoracic
0.800700736	0.411426246	0.25	0.105	1	TXLNB	Ab-LTMR.CCKAR_Cervical_vs_Lower Thoracic
0.800749676	0.14839184	0.75	0.579	1	ZCCHC4	Ab-LTMR.CCKAR_Cervical_vs_Lower Thoracic
0.8007532	1.078002512	0.5	0.105	1	BX255925.3	Ab-LTMR.CCKAR_Cervical_vs_Lower Thoracic
0.800768755	-0.144389909	0.75	0.579	1	FAAP100	Ab-LTMR.CCKAR_Cervical_vs_Lower Thoracic
0.800812758	0.112150734	1	0.895	1	MAN2B2	Ab-LTMR.CCKAR_Cervical_vs_Lower Thoracic
0.800814668	-0.610053482	0	0.105	1	GOT2P3	Ab-LTMR.CCKAR_Cervical_vs_Lower Thoracic
0.800860423	0.481651783	1	0.895	1	BAG6	Ab-LTMR.CCKAR_Cervical_vs_Lower Thoracic
0.80086666	0.440572591	0.75	0.211	1	IFI30	Ab-LTMR.CCKAR_Cervical_vs_Lower Thoracic
0.800920309	-0.074000581	0.5	0.368	1	ZIK1	Ab-LTMR.CCKAR_Cervical_vs_Lower Thoracic
0.800941826	0.918222068	0.75	0.842	1	PHF5A	Ab-LTMR.CCKAR_Cervical_vs_Lower Thoracic
0.800989386	-0.839535328	0	0.105	1	SMC3P1	Ab-LTMR.CCKAR_Cervical_vs_Lower Thoracic
0.801173413	-0.09999579	0.75	0.474	1	FUT4	Ab-LTMR.CCKAR_Cervical_vs_Lower Thoracic
0.801208717	-0.211504105	0	0.158	1	FASLG	Ab-LTMR.CCKAR_Cervical_vs_Lower Thoracic
0.801219605	0.619896291	1	0.737	1	LRRC37A3	Ab-LTMR.CCKAR_Cervical_vs_Lower Thoracic
0.801225075	0.784955537	1	0.579	1	NHLRC1	Ab-LTMR.CCKAR_Cervical_vs_Lower Thoracic
0.801244399	-0.395928676	0	0.158	1	RNPS1P1	Ab-LTMR.CCKAR_Cervical_vs_Lower Thoracic
0.801395494	-0.452512205	0	0.158	1	SPCS2P4	Ab-LTMR.CCKAR_Cervical_vs_Lower Thoracic
0.801395494	-0.452512205	0	0.158	1	CBARP-DT	Ab-LTMR.CCKAR_Cervical_vs_Lower Thoracic
0.801417504	-0.658963082	0	0.158	1	GSK3B-DT	Ab-LTMR.CCKAR_Cervical_vs_Lower Thoracic
0.801452545	-0.430144392	0.25	0.263	1	VDR	Ab-LTMR.CCKAR_Cervical_vs_Lower Thoracic
0.801534099	0.559488893	0.75	0.632	1	JCAD	Ab-LTMR.CCKAR_Cervical_vs_Lower Thoracic
0.801776981	-0.452512205	0.5	0.421	1	PRTG	Ab-LTMR.CCKAR_Cervical_vs_Lower Thoracic
0.801850568	0.028758993	1	0.737	1	LYRM7	Ab-LTMR.CCKAR_Cervical_vs_Lower Thoracic
0.801858043	0.899336944	1	0.895	1	ALDH3A2	Ab-LTMR.CCKAR_Cervical_vs_Lower Thoracic
0.802040903	-0.839535328	0	0.105	1	HEPHL1	Ab-LTMR.CCKAR_Cervical_vs_Lower Thoracic
0.802068763	0.242985563	1	1	1	TAPBP	Ab-LTMR.CCKAR_Cervical_vs_Lower Thoracic
0.802071483	-0.506959989	0	0.105	1	ENSG00000182584	Ab-LTMR.CCKAR_Cervical_vs_Lower Thoracic
0.802117347	1.117530876	0.5	0.579	1	STEAP4	Ab-LTMR.CCKAR_Cervical_vs_Lower Thoracic
0.802142926	0.571369627	1	1	1	VSNL1	Ab-LTMR.CCKAR_Cervical_vs_Lower Thoracic
0.802223551	-0.275634443	0	0.158	1	CCND2-AS1	Ab-LTMR.CCKAR_Cervical_vs_Lower Thoracic
0.802223551	-0.275634443	0	0.158	1	LINC01116	Ab-LTMR.CCKAR_Cervical_vs_Lower Thoracic
0.802223551	-0.275634443	0	0.158	1	ZBTB46-AS1	Ab-LTMR.CCKAR_Cervical_vs_Lower Thoracic
0.802223551	-0.275634443	0	0.158	1	LINC00649	Ab-LTMR.CCKAR_Cervical_vs_Lower Thoracic
0.802223551	-0.275634443	0	0.158	1	NPM1P6	Ab-LTMR.CCKAR_Cervical_vs_Lower Thoracic
0.802223551	-0.275634443	0	0.158	1	PTGES3P1	Ab-LTMR.CCKAR_Cervical_vs_Lower Thoracic
0.802223551	-0.275634443	0	0.158	1	SLC2A3P4	Ab-LTMR.CCKAR_Cervical_vs_Lower Thoracic
0.802246517	-0.658963082	0	0.105	1	KRT8P44	Ab-LTMR.CCKAR_Cervical_vs_Lower Thoracic
0.802246517	-0.658963082	0	0.105	1	TLCD4-RWDD3	Ab-LTMR.CCKAR_Cervical_vs_Lower Thoracic
0.802254807	-0.074000581	0.25	0.316	1	LAMB3	Ab-LTMR.CCKAR_Cervical_vs_Lower Thoracic
0.802374996	1.520946008	0.75	0.263	1	MPP5	Ab-LTMR.CCKAR_Cervical_vs_Lower Thoracic
0.802418221	0.486776381	1	0.947	1	NUFIP2	Ab-LTMR.CCKAR_Cervical_vs_Lower Thoracic
0.80243052	-0.211504105	0	0.158	1	PSMA8	Ab-LTMR.CCKAR_Cervical_vs_Lower Thoracic
0.802433318	0.069965193	1	0.895	1	LRRTM2	Ab-LTMR.CCKAR_Cervical_vs_Lower Thoracic
0.802453265	-0.452512205	0	0.105	1	ATP5MC1P5	Ab-LTMR.CCKAR_Cervical_vs_Lower Thoracic
0.802497756	0.146207593	1	0.737	1	BMERB1	Ab-LTMR.CCKAR_Cervical_vs_Lower Thoracic
0.802680688	-0.452512205	0	0.158	1	LINC01632	Ab-LTMR.CCKAR_Cervical_vs_Lower Thoracic
0.80268518	-0.395928676	0	0.105	1	TENM3-AS1	Ab-LTMR.CCKAR_Cervical_vs_Lower Thoracic
0.80268518	-0.395928676	0	0.105	1	LINC00240	Ab-LTMR.CCKAR_Cervical_vs_Lower Thoracic
0.80268518	-0.395928676	0	0.105	1	H2AC14	Ab-LTMR.CCKAR_Cervical_vs_Lower Thoracic
0.802693728	-0.211504105	0	0.158	1	GFAP	Ab-LTMR.CCKAR_Cervical_vs_Lower Thoracic
0.802693728	-0.211504105	0	0.158	1	SYNPO2L	Ab-LTMR.CCKAR_Cervical_vs_Lower Thoracic
0.802700759	-0.658963082	0	0.105	1	ARFGEF1-DT	Ab-LTMR.CCKAR_Cervical_vs_Lower Thoracic
0.802745318	0.795415309	0.5	0.368	1	SKP2	Ab-LTMR.CCKAR_Cervical_vs_Lower Thoracic
0.802765683	0.172025134	1	0.895	1	TMEM64	Ab-LTMR.CCKAR_Cervical_vs_Lower Thoracic
0.802784566	0.207595419	1	0.842	1	ARL1	Ab-LTMR.CCKAR_Cervical_vs_Lower Thoracic
0.802884587	-0.506959989	0	0.158	1	HK2	Ab-LTMR.CCKAR_Cervical_vs_Lower Thoracic
0.802915622	0.488731972	1	0.789	1	CASD1	Ab-LTMR.CCKAR_Cervical_vs_Lower Thoracic
0.803137084	-0.452512205	0	0.105	1	RPL41P5	Ab-LTMR.CCKAR_Cervical_vs_Lower Thoracic
0.803137084	-0.452512205	0	0.105	1	MIR7158	Ab-LTMR.CCKAR_Cervical_vs_Lower Thoracic
0.803158355	0.247927513	0.5	0.211	1	ADGRF5	Ab-LTMR.CCKAR_Cervical_vs_Lower Thoracic
0.803211378	-0.506959989	0	0.105	1	RGSL1	Ab-LTMR.CCKAR_Cervical_vs_Lower Thoracic
0.803211378	-0.506959989	0	0.105	1	CHI3L2	Ab-LTMR.CCKAR_Cervical_vs_Lower Thoracic
0.803211378	-0.506959989	0	0.105	1	PSG8	Ab-LTMR.CCKAR_Cervical_vs_Lower Thoracic
0.803211378	-0.506959989	0	0.105	1	VAC14-AS1	Ab-LTMR.CCKAR_Cervical_vs_Lower Thoracic
0.803211378	-0.506959989	0	0.105	1	KRT18P52	Ab-LTMR.CCKAR_Cervical_vs_Lower Thoracic
0.803257592	0.743135361	0.75	0.737	1	NOP53	Ab-LTMR.CCKAR_Cervical_vs_Lower Thoracic
0.803283717	0.715706475	1	0.947	1	COL6A1	Ab-LTMR.CCKAR_Cervical_vs_Lower Thoracic
0.803334416	0.769880217	0.5	0.632	1	RAD18	Ab-LTMR.CCKAR_Cervical_vs_Lower Thoracic
0.803348107	0.157531654	1	0.895	1	NIPAL3	Ab-LTMR.CCKAR_Cervical_vs_Lower Thoracic
0.803358997	0.583171243	1	0.947	1	PCBP4	Ab-LTMR.CCKAR_Cervical_vs_Lower Thoracic
0.803378609	-0.337034987	0	0.158	1	ACTG1P10	Ab-LTMR.CCKAR_Cervical_vs_Lower Thoracic
0.803378609	-0.337034987	0	0.158	1	PKD1P5	Ab-LTMR.CCKAR_Cervical_vs_Lower Thoracic
0.803417718	0.832890014	1	0.789	1	ALDH5A1	Ab-LTMR.CCKAR_Cervical_vs_Lower Thoracic
0.803453362	-0.275634443	0	0.158	1	H2BC6	Ab-LTMR.CCKAR_Cervical_vs_Lower Thoracic
0.803453362	-0.275634443	0	0.158	1	LINC01503	Ab-LTMR.CCKAR_Cervical_vs_Lower Thoracic
0.803453362	-0.275634443	0	0.158	1	SPATA21	Ab-LTMR.CCKAR_Cervical_vs_Lower Thoracic
0.803453362	-0.275634443	0	0.158	1	HSP90AA6P	Ab-LTMR.CCKAR_Cervical_vs_Lower Thoracic
0.803453362	-0.275634443	0	0.158	1	DYNLL1P1	Ab-LTMR.CCKAR_Cervical_vs_Lower Thoracic
0.803458743	0.211090745	1	0.842	1	DHX57	Ab-LTMR.CCKAR_Cervical_vs_Lower Thoracic
0.80349912	1.007463519	1	0.632	1	TESC	Ab-LTMR.CCKAR_Cervical_vs_Lower Thoracic
0.8035412	-0.610053482	0	0.105	1	KPRP	Ab-LTMR.CCKAR_Cervical_vs_Lower Thoracic
0.8035412	-0.610053482	0	0.105	1	PHBP19	Ab-LTMR.CCKAR_Cervical_vs_Lower Thoracic
0.803576428	0.383541646	1	0.842	1	SPHK2	Ab-LTMR.CCKAR_Cervical_vs_Lower Thoracic
0.803643368	0.700439718	0.5	0.368	1	INMT	Ab-LTMR.CCKAR_Cervical_vs_Lower Thoracic
0.803718307	-0.275634443	0	0.158	1	ATXN8OS	Ab-LTMR.CCKAR_Cervical_vs_Lower Thoracic
0.803718307	-0.275634443	0	0.158	1	LINC01163	Ab-LTMR.CCKAR_Cervical_vs_Lower Thoracic
0.803718307	-0.275634443	0	0.158	1	LINC01191	Ab-LTMR.CCKAR_Cervical_vs_Lower Thoracic
0.803718307	-0.275634443	0	0.158	1	MIS18A-AS1	Ab-LTMR.CCKAR_Cervical_vs_Lower Thoracic
0.803718307	-0.275634443	0	0.158	1	KRT15	Ab-LTMR.CCKAR_Cervical_vs_Lower Thoracic
0.803718307	-0.275634443	0	0.158	1	LINC01470	Ab-LTMR.CCKAR_Cervical_vs_Lower Thoracic
0.803718307	-0.275634443	0	0.158	1	PPIAP31	Ab-LTMR.CCKAR_Cervical_vs_Lower Thoracic
0.803733286	-0.296393003	0.5	0.263	1	RAG1	Ab-LTMR.CCKAR_Cervical_vs_Lower Thoracic
0.803748	-0.506959989	0	0.158	1	EMX1	Ab-LTMR.CCKAR_Cervical_vs_Lower Thoracic
0.80375169	-0.395928676	0	0.158	1	EEF1DP4	Ab-LTMR.CCKAR_Cervical_vs_Lower Thoracic
0.80375169	-0.395928676	0	0.158	1	GAPDHP60	Ab-LTMR.CCKAR_Cervical_vs_Lower Thoracic
0.803765836	0.333657387	0.25	0.421	1	SPAG5	Ab-LTMR.CCKAR_Cervical_vs_Lower Thoracic
0.803785704	1.038474148	0.5	0.368	1	CSNK2A3	Ab-LTMR.CCKAR_Cervical_vs_Lower Thoracic
0.8038847	0.327616402	1	0.632	1	YAE1	Ab-LTMR.CCKAR_Cervical_vs_Lower Thoracic
0.803954034	0.637323129	1	0.895	1	ULK1	Ab-LTMR.CCKAR_Cervical_vs_Lower Thoracic
0.803981293	-0.395928676	0	0.158	1	LINC02418	Ab-LTMR.CCKAR_Cervical_vs_Lower Thoracic
0.804105905	0.451722716	1	0.895	1	UFM1	Ab-LTMR.CCKAR_Cervical_vs_Lower Thoracic
0.804115605	0.394768902	0.75	0.632	1	ARID3A	Ab-LTMR.CCKAR_Cervical_vs_Lower Thoracic
0.804163675	0.399930607	0.5	0.316	1	MTFR2	Ab-LTMR.CCKAR_Cervical_vs_Lower Thoracic
0.804325743	-0.275634443	0	0.105	1	CRH	Ab-LTMR.CCKAR_Cervical_vs_Lower Thoracic
0.804399014	-0.796466606	0	0.105	1	H2AC13	Ab-LTMR.CCKAR_Cervical_vs_Lower Thoracic
0.80444997	-0.211504105	0.25	0.158	1	SLPI	Ab-LTMR.CCKAR_Cervical_vs_Lower Thoracic
0.804477002	0.160464672	0.75	0.211	1	PRKD2	Ab-LTMR.CCKAR_Cervical_vs_Lower Thoracic
0.804543024	0.811828399	0.75	0.737	1	FBXO10	Ab-LTMR.CCKAR_Cervical_vs_Lower Thoracic
0.804569662	0.859656924	0.75	0.474	1	CDH9	Ab-LTMR.CCKAR_Cervical_vs_Lower Thoracic
0.804611687	-0.610053482	0	0.158	1	LINC02795	Ab-LTMR.CCKAR_Cervical_vs_Lower Thoracic
0.804611687	-0.610053482	0	0.158	1	ERICH2-DT	Ab-LTMR.CCKAR_Cervical_vs_Lower Thoracic
0.804655974	0.510961919	0.5	0.053	1	ATP1A4	Ab-LTMR.CCKAR_Cervical_vs_Lower Thoracic
0.804763932	0.397121073	1	0.789	1	ZNF664	Ab-LTMR.CCKAR_Cervical_vs_Lower Thoracic
0.804825351	-0.395928676	0	0.158	1	ZNF426-DT	Ab-LTMR.CCKAR_Cervical_vs_Lower Thoracic
0.804842105	-0.610053482	0	0.158	1	GVINP1	Ab-LTMR.CCKAR_Cervical_vs_Lower Thoracic
0.804898766	1.107064978	0.75	0.526	1	ENG	Ab-LTMR.CCKAR_Cervical_vs_Lower Thoracic
0.804954275	-0.600069393	0.25	0.211	1	THEM5	Ab-LTMR.CCKAR_Cervical_vs_Lower Thoracic
0.804959673	0.454378391	0.5	0.474	1	COL4A5	Ab-LTMR.CCKAR_Cervical_vs_Lower Thoracic
0.805056458	-0.395928676	0	0.211	1	ATP5F1CP1	Ab-LTMR.CCKAR_Cervical_vs_Lower Thoracic
0.805056458	-0.395928676	0	0.211	1	ZPLD2P	Ab-LTMR.CCKAR_Cervical_vs_Lower Thoracic
0.805101171	0.566995954	1	0.789	1	GOLGA3	Ab-LTMR.CCKAR_Cervical_vs_Lower Thoracic
0.805159533	0.83146513	1	0.895	1	FRMD3	Ab-LTMR.CCKAR_Cervical_vs_Lower Thoracic
0.805176592	1.145617668	1	0.842	1	FHOD3	Ab-LTMR.CCKAR_Cervical_vs_Lower Thoracic
0.805200452	0.787942608	1	0.895	1	MCUR1	Ab-LTMR.CCKAR_Cervical_vs_Lower Thoracic
0.80520204	0.590815227	0.5	0.368	1	ROR1	Ab-LTMR.CCKAR_Cervical_vs_Lower Thoracic
0.805232936	0.41298676	0.75	0.632	1	TMEM231	Ab-LTMR.CCKAR_Cervical_vs_Lower Thoracic
0.805264753	0.780801503	1	0.789	1	WASHC5	Ab-LTMR.CCKAR_Cervical_vs_Lower Thoracic
0.80528789	-0.395928676	0	0.158	1	LINC01725	Ab-LTMR.CCKAR_Cervical_vs_Lower Thoracic
0.80528789	-0.395928676	0	0.158	1	PKD1L1	Ab-LTMR.CCKAR_Cervical_vs_Lower Thoracic
0.805309671	-0.185031894	0.25	0.053	1	TEKT1	Ab-LTMR.CCKAR_Cervical_vs_Lower Thoracic
0.805398439	0.55987152	0.75	0.474	1	TIGD7	Ab-LTMR.CCKAR_Cervical_vs_Lower Thoracic
0.80540371	-0.275634443	0	0.158	1	AKR1B15	Ab-LTMR.CCKAR_Cervical_vs_Lower Thoracic
0.805436835	0.247927513	0.5	0.316	1	TMEM45A	Ab-LTMR.CCKAR_Cervical_vs_Lower Thoracic
0.805513947	-0.395928676	0	0.158	1	HES2	Ab-LTMR.CCKAR_Cervical_vs_Lower Thoracic
0.805535219	0.247927513	0.5	0.368	1	TJP2	Ab-LTMR.CCKAR_Cervical_vs_Lower Thoracic
0.805602913	0.14839184	0.25	0.211	1	LRTOMT	Ab-LTMR.CCKAR_Cervical_vs_Lower Thoracic
0.805611682	1.456514135	0.5	0.474	1	NUP35	Ab-LTMR.CCKAR_Cervical_vs_Lower Thoracic
0.805642918	0.469054968	1	0.789	1	PDP2	Ab-LTMR.CCKAR_Cervical_vs_Lower Thoracic
0.805689154	-0.610053482	0	0.105	1	SNX10-AS1	Ab-LTMR.CCKAR_Cervical_vs_Lower Thoracic
0.805689154	-0.610053482	0	0.105	1	SNORA74C-1	Ab-LTMR.CCKAR_Cervical_vs_Lower Thoracic
0.805704508	-0.796466606	0	0.105	1	LINC02916	Ab-LTMR.CCKAR_Cervical_vs_Lower Thoracic
0.805732064	-0.395928676	0	0.105	1	ALOXE3	Ab-LTMR.CCKAR_Cervical_vs_Lower Thoracic
0.80588182	0.484842858	0.5	0.526	1	ZFTA	Ab-LTMR.CCKAR_Cervical_vs_Lower Thoracic
0.805906253	-0.395928676	0	0.105	1	SBNO1-AS1	Ab-LTMR.CCKAR_Cervical_vs_Lower Thoracic
0.805906253	-0.395928676	0	0.105	1	FAM133CP	Ab-LTMR.CCKAR_Cervical_vs_Lower Thoracic
0.805906253	-0.395928676	0	0.105	1	C4BPAP1	Ab-LTMR.CCKAR_Cervical_vs_Lower Thoracic
0.805916199	-0.384340702	0.25	0.263	1	SCUBE3	Ab-LTMR.CCKAR_Cervical_vs_Lower Thoracic
0.805921083	-0.610053482	0	0.158	1	RNU6-2	Ab-LTMR.CCKAR_Cervical_vs_Lower Thoracic
0.806044918	1.2255597	0.5	0.211	1	ENSG00000215271	Ab-LTMR.CCKAR_Cervical_vs_Lower Thoracic
0.806045167	-0.337034987	0.5	0.421	1	OXCT2	Ab-LTMR.CCKAR_Cervical_vs_Lower Thoracic
0.806053031	-0.211504105	0	0.158	1	POM121L2	Ab-LTMR.CCKAR_Cervical_vs_Lower Thoracic
0.806129438	0.459431619	0.5	0.368	1	CBX8	Ab-LTMR.CCKAR_Cervical_vs_Lower Thoracic
0.806145959	-0.337034987	0	0.105	1	MAGI2-AS1	Ab-LTMR.CCKAR_Cervical_vs_Lower Thoracic
0.806145959	-0.337034987	0	0.105	1	FZD10-AS1	Ab-LTMR.CCKAR_Cervical_vs_Lower Thoracic
0.806145959	-0.337034987	0	0.105	1	LINC02352	Ab-LTMR.CCKAR_Cervical_vs_Lower Thoracic
0.806145959	-0.337034987	0	0.105	1	RN7SL674P	Ab-LTMR.CCKAR_Cervical_vs_Lower Thoracic
0.806145959	-0.337034987	0	0.105	1	MIR665	Ab-LTMR.CCKAR_Cervical_vs_Lower Thoracic
0.806145959	-0.337034987	0	0.105	1	RPL17P34	Ab-LTMR.CCKAR_Cervical_vs_Lower Thoracic
0.806153339	-0.610053482	0	0.105	1	LRP2	Ab-LTMR.CCKAR_Cervical_vs_Lower Thoracic
0.806217975	0.530900766	1	0.842	1	RBM17	Ab-LTMR.CCKAR_Cervical_vs_Lower Thoracic
0.806220028	0.473860292	1	0.789	1	GPR27	Ab-LTMR.CCKAR_Cervical_vs_Lower Thoracic
0.806220193	-0.211504105	0	0.158	1	ADTRP	Ab-LTMR.CCKAR_Cervical_vs_Lower Thoracic
0.806220193	-0.211504105	0	0.158	1	STPG2-AS1	Ab-LTMR.CCKAR_Cervical_vs_Lower Thoracic
0.806220193	-0.211504105	0	0.158	1	MYO1H	Ab-LTMR.CCKAR_Cervical_vs_Lower Thoracic
0.806220193	-0.211504105	0	0.158	1	SLC26A3	Ab-LTMR.CCKAR_Cervical_vs_Lower Thoracic
0.806220193	-0.211504105	0	0.158	1	LINC01091	Ab-LTMR.CCKAR_Cervical_vs_Lower Thoracic
0.806220193	-0.211504105	0	0.158	1	CA3-AS1	Ab-LTMR.CCKAR_Cervical_vs_Lower Thoracic
0.806220193	-0.211504105	0	0.158	1	SNURF	Ab-LTMR.CCKAR_Cervical_vs_Lower Thoracic
0.806220193	-0.211504105	0	0.158	1	HEXA-AS1	Ab-LTMR.CCKAR_Cervical_vs_Lower Thoracic
0.806220193	-0.211504105	0	0.158	1	CLEC18B	Ab-LTMR.CCKAR_Cervical_vs_Lower Thoracic
0.806220193	-0.211504105	0	0.158	1	LILRB3	Ab-LTMR.CCKAR_Cervical_vs_Lower Thoracic
0.806220193	-0.211504105	0	0.158	1	LINC01020	Ab-LTMR.CCKAR_Cervical_vs_Lower Thoracic
0.806220193	-0.211504105	0	0.158	1	TSBP1-AS1	Ab-LTMR.CCKAR_Cervical_vs_Lower Thoracic
0.806220193	-0.211504105	0	0.158	1	SERHL	Ab-LTMR.CCKAR_Cervical_vs_Lower Thoracic
0.806220193	-0.211504105	0	0.158	1	RPL12P4	Ab-LTMR.CCKAR_Cervical_vs_Lower Thoracic
0.806220193	-0.211504105	0	0.158	1	RNU6-30P	Ab-LTMR.CCKAR_Cervical_vs_Lower Thoracic
0.806220193	-0.211504105	0	0.158	1	RPS26P6	Ab-LTMR.CCKAR_Cervical_vs_Lower Thoracic
0.806220193	-0.211504105	0	0.158	1	MTND2P9	Ab-LTMR.CCKAR_Cervical_vs_Lower Thoracic
0.806220193	-0.211504105	0	0.158	1	ENSAP2	Ab-LTMR.CCKAR_Cervical_vs_Lower Thoracic
0.806284487	0.967573631	1	0.421	1	DEPRECATED-ENSG00000204389	Ab-LTMR.CCKAR_Cervical_vs_Lower Thoracic
0.806371644	-0.395928676	0	0.158	1	LINC01273	Ab-LTMR.CCKAR_Cervical_vs_Lower Thoracic
0.806371644	-0.395928676	0	0.158	1	LINC01145	Ab-LTMR.CCKAR_Cervical_vs_Lower Thoracic
0.806389118	0.440572591	1	0.842	1	TMEM203	Ab-LTMR.CCKAR_Cervical_vs_Lower Thoracic
0.806429116	0.300561401	1	0.895	1	IGFBP7	Ab-LTMR.CCKAR_Cervical_vs_Lower Thoracic
0.806594194	1.164742436	1	0.947	1	KALRN	Ab-LTMR.CCKAR_Cervical_vs_Lower Thoracic
0.806605136	-0.395928676	0	0.105	1	H4C11	Ab-LTMR.CCKAR_Cervical_vs_Lower Thoracic
0.806605136	-0.395928676	0	0.105	1	RPS7P15	Ab-LTMR.CCKAR_Cervical_vs_Lower Thoracic
0.806835252	0.132450296	0.5	0.211	1	ATP8B4	Ab-LTMR.CCKAR_Cervical_vs_Lower Thoracic
0.806847283	1.216218654	0.5	0.474	1	E2F6	Ab-LTMR.CCKAR_Cervical_vs_Lower Thoracic
0.806879621	0.27217506	1	0.789	1	TMBIM4	Ab-LTMR.CCKAR_Cervical_vs_Lower Thoracic
0.806918109	1.063502942	0.75	0.421	1	MYLIP	Ab-LTMR.CCKAR_Cervical_vs_Lower Thoracic
0.806954712	-0.288125387	0.75	0.421	1	SSTR1	Ab-LTMR.CCKAR_Cervical_vs_Lower Thoracic
0.806990368	0.416527117	1	0.789	1	PNN	Ab-LTMR.CCKAR_Cervical_vs_Lower Thoracic
0.807014938	-0.559427409	0	0.105	1	RPL10P12	Ab-LTMR.CCKAR_Cervical_vs_Lower Thoracic
0.807073787	-0.04580369	0.75	0.579	1	SLCO4A1	Ab-LTMR.CCKAR_Cervical_vs_Lower Thoracic
0.807095552	0.463656204	0.5	0.263	1	ROPN1L	Ab-LTMR.CCKAR_Cervical_vs_Lower Thoracic
0.807226894	-0.452512205	0	0.105	1	SMAD5-AS1	Ab-LTMR.CCKAR_Cervical_vs_Lower Thoracic
0.807226894	-0.452512205	0	0.105	1	LINC00471	Ab-LTMR.CCKAR_Cervical_vs_Lower Thoracic
0.807226894	-0.452512205	0	0.105	1	ITPK1-AS1	Ab-LTMR.CCKAR_Cervical_vs_Lower Thoracic
0.807226894	-0.452512205	0	0.105	1	SLC52A1	Ab-LTMR.CCKAR_Cervical_vs_Lower Thoracic
0.807226894	-0.452512205	0	0.105	1	LINC01568	Ab-LTMR.CCKAR_Cervical_vs_Lower Thoracic
0.807226894	-0.452512205	0	0.105	1	CHCHD2P9	Ab-LTMR.CCKAR_Cervical_vs_Lower Thoracic
0.807233194	0.897056463	1	0.737	1	TDP2	Ab-LTMR.CCKAR_Cervical_vs_Lower Thoracic
0.807236045	-0.337034987	0	0.158	1	FABP5P9	Ab-LTMR.CCKAR_Cervical_vs_Lower Thoracic
0.807236045	-0.337034987	0	0.158	1	FAM131B-AS1	Ab-LTMR.CCKAR_Cervical_vs_Lower Thoracic
0.807270881	0.826989413	0.5	0.579	1	GFUS	Ab-LTMR.CCKAR_Cervical_vs_Lower Thoracic
0.807307244	0.389946518	0.5	0.211	1	FUT9	Ab-LTMR.CCKAR_Cervical_vs_Lower Thoracic
0.807376809	-0.376563351	0.25	0.316	1	MAL2	Ab-LTMR.CCKAR_Cervical_vs_Lower Thoracic
0.807405119	0.451045923	1	0.842	1	WWP2	Ab-LTMR.CCKAR_Cervical_vs_Lower Thoracic
0.807464341	0.410657013	0.75	0.684	1	ANKRD24	Ab-LTMR.CCKAR_Cervical_vs_Lower Thoracic
0.807470752	-0.337034987	0	0.158	1	POTEKP	Ab-LTMR.CCKAR_Cervical_vs_Lower Thoracic
0.807470752	-0.337034987	0	0.158	1	RN7SKP197	Ab-LTMR.CCKAR_Cervical_vs_Lower Thoracic
0.807483464	-0.211504105	0	0.158	1	RNU6-353P	Ab-LTMR.CCKAR_Cervical_vs_Lower Thoracic
0.807483464	-0.211504105	0	0.158	1	OR56A1	Ab-LTMR.CCKAR_Cervical_vs_Lower Thoracic
0.807483464	-0.211504105	0	0.158	1	LINC01560	Ab-LTMR.CCKAR_Cervical_vs_Lower Thoracic
0.807483464	-0.211504105	0	0.158	1	FFAR2	Ab-LTMR.CCKAR_Cervical_vs_Lower Thoracic
0.807483464	-0.211504105	0	0.158	1	RPL19P20	Ab-LTMR.CCKAR_Cervical_vs_Lower Thoracic
0.807483464	-0.211504105	0	0.158	1	SNORD114-6	Ab-LTMR.CCKAR_Cervical_vs_Lower Thoracic
0.807533323	0.804984018	0.75	0.632	1	FBXO8	Ab-LTMR.CCKAR_Cervical_vs_Lower Thoracic
0.807581667	-0.275634443	0	0.105	1	KISS1R	Ab-LTMR.CCKAR_Cervical_vs_Lower Thoracic
0.807586784	-0.211504105	0	0.158	1	IL18R1	Ab-LTMR.CCKAR_Cervical_vs_Lower Thoracic
0.807604845	0.733354341	0.5	0.526	1	PMFBP1	Ab-LTMR.CCKAR_Cervical_vs_Lower Thoracic
0.80767813	0.531720479	0.5	0.105	1	ALDH1A2	Ab-LTMR.CCKAR_Cervical_vs_Lower Thoracic
0.807688999	0.382228605	1	0.842	1	SPRYD4	Ab-LTMR.CCKAR_Cervical_vs_Lower Thoracic
0.807714339	1.157324965	1	0.842	1	PPP2R3B	Ab-LTMR.CCKAR_Cervical_vs_Lower Thoracic
0.807755667	-0.211504105	0	0.158	1	BPIFB6	Ab-LTMR.CCKAR_Cervical_vs_Lower Thoracic
0.807755667	-0.211504105	0	0.158	1	LPO	Ab-LTMR.CCKAR_Cervical_vs_Lower Thoracic
0.807755667	-0.211504105	0	0.158	1	PDE6A	Ab-LTMR.CCKAR_Cervical_vs_Lower Thoracic
0.807755667	-0.211504105	0	0.158	1	RPS26P28	Ab-LTMR.CCKAR_Cervical_vs_Lower Thoracic
0.807755667	-0.211504105	0	0.158	1	PPIAP43	Ab-LTMR.CCKAR_Cervical_vs_Lower Thoracic
0.807755667	-0.211504105	0	0.158	1	SIGLEC15	Ab-LTMR.CCKAR_Cervical_vs_Lower Thoracic
0.807761775	1.164845772	1	0.842	1	KLHL2	Ab-LTMR.CCKAR_Cervical_vs_Lower Thoracic
0.807808278	0.520256811	1	0.737	1	RPUSD4	Ab-LTMR.CCKAR_Cervical_vs_Lower Thoracic
0.80785609	0.398067863	0.75	0.684	1	TMEM116	Ab-LTMR.CCKAR_Cervical_vs_Lower Thoracic
0.807885912	-0.752072487	0	0.105	1	BCORP1	Ab-LTMR.CCKAR_Cervical_vs_Lower Thoracic
0.807885912	-0.752072487	0	0.105	1	ANKRD18EP	Ab-LTMR.CCKAR_Cervical_vs_Lower Thoracic
0.807885912	-0.752072487	0	0.105	1	MARCHF11-AS1	Ab-LTMR.CCKAR_Cervical_vs_Lower Thoracic
0.807906372	0.745427173	0.25	0.368	1	TNFRSF25	Ab-LTMR.CCKAR_Cervical_vs_Lower Thoracic
0.807915116	0.341358625	1	0.842	1	ABCF1	Ab-LTMR.CCKAR_Cervical_vs_Lower Thoracic
0.80795345	-0.275634443	0	0.211	1	KHDC1L	Ab-LTMR.CCKAR_Cervical_vs_Lower Thoracic
0.807970655	-0.275634443	0	0.158	1	SMU1P1	Ab-LTMR.CCKAR_Cervical_vs_Lower Thoracic
0.807988937	0.025535092	0.25	0.263	1	PLIN1	Ab-LTMR.CCKAR_Cervical_vs_Lower Thoracic
0.808065906	0.600229257	0.75	0.474	1	THAP2	Ab-LTMR.CCKAR_Cervical_vs_Lower Thoracic
0.808095867	-0.559427409	0.5	0.211	1	C2orf72	Ab-LTMR.CCKAR_Cervical_vs_Lower Thoracic
0.808122554	-0.275634443	0	0.211	1	EFNA4	Ab-LTMR.CCKAR_Cervical_vs_Lower Thoracic
0.808333603	-0.337034987	0	0.158	1	RIC3-DT	Ab-LTMR.CCKAR_Cervical_vs_Lower Thoracic
0.808333603	-0.337034987	0	0.158	1	PPIAP87	Ab-LTMR.CCKAR_Cervical_vs_Lower Thoracic
0.808333603	-0.337034987	0	0.158	1	SINHCAFP3	Ab-LTMR.CCKAR_Cervical_vs_Lower Thoracic
0.808386959	0.862902583	1	0.737	1	PDSS2	Ab-LTMR.CCKAR_Cervical_vs_Lower Thoracic
0.808408285	0.595850817	0.5	0.105	1	DEPRECATED-ENSG00000100197	Ab-LTMR.CCKAR_Cervical_vs_Lower Thoracic
0.808482016	0.177538186	1	0.895	1	UGGT1	Ab-LTMR.CCKAR_Cervical_vs_Lower Thoracic
0.808550447	0.247927513	0.5	0.316	1	SH3TC1	Ab-LTMR.CCKAR_Cervical_vs_Lower Thoracic
0.808692771	0.662965013	0.75	0.316	1	CDH24	Ab-LTMR.CCKAR_Cervical_vs_Lower Thoracic
0.808806505	-0.337034987	0	0.158	1	MYO7B	Ab-LTMR.CCKAR_Cervical_vs_Lower Thoracic
0.808806505	-0.337034987	0	0.158	1	PTGER4P2	Ab-LTMR.CCKAR_Cervical_vs_Lower Thoracic
0.808806505	-0.337034987	0	0.158	1	GSTCD-AS1	Ab-LTMR.CCKAR_Cervical_vs_Lower Thoracic
0.808905759	0.26607486	0.5	0.474	1	IL1RL2	Ab-LTMR.CCKAR_Cervical_vs_Lower Thoracic
0.80894845	0.531720479	0.5	0.421	1	FGD3	Ab-LTMR.CCKAR_Cervical_vs_Lower Thoracic
0.808983977	-0.752072487	0	0.105	1	PDCD6IP-DT	Ab-LTMR.CCKAR_Cervical_vs_Lower Thoracic
0.809139622	-0.074000581	0.25	0.316	1	EPGN	Ab-LTMR.CCKAR_Cervical_vs_Lower Thoracic
0.809200777	0.604071324	0.5	0.158	1	BAZ1A	Ab-LTMR.CCKAR_Cervical_vs_Lower Thoracic
0.809212628	-0.275634443	0	0.158	1	KCNJ5	Ab-LTMR.CCKAR_Cervical_vs_Lower Thoracic
0.809212628	-0.275634443	0	0.158	1	SERPINI2	Ab-LTMR.CCKAR_Cervical_vs_Lower Thoracic
0.809212628	-0.275634443	0	0.158	1	IGF1	Ab-LTMR.CCKAR_Cervical_vs_Lower Thoracic
0.809220364	-0.752072487	0	0.105	1	CNTNAP5-DT	Ab-LTMR.CCKAR_Cervical_vs_Lower Thoracic
0.809368599	-0.463567393	0.75	0.526	1	ZSCAN25	Ab-LTMR.CCKAR_Cervical_vs_Lower Thoracic
0.809438732	-0.337034987	0	0.105	1	SPAG5-AS1	Ab-LTMR.CCKAR_Cervical_vs_Lower Thoracic
0.809438732	-0.337034987	0	0.105	1	LPAL2	Ab-LTMR.CCKAR_Cervical_vs_Lower Thoracic
0.809438732	-0.337034987	0	0.105	1	PCDHB19P	Ab-LTMR.CCKAR_Cervical_vs_Lower Thoracic
0.809438732	-0.337034987	0	0.105	1	RN7SL4P	Ab-LTMR.CCKAR_Cervical_vs_Lower Thoracic
0.809438732	-0.337034987	0	0.105	1	MIR218-1	Ab-LTMR.CCKAR_Cervical_vs_Lower Thoracic
0.809447726	-0.559427409	0	0.158	1	GOLGA2P10	Ab-LTMR.CCKAR_Cervical_vs_Lower Thoracic
0.809512086	0.317532981	1	0.789	1	PEX1	Ab-LTMR.CCKAR_Cervical_vs_Lower Thoracic
0.809515657	0.086464091	0.75	0.474	1	BDNF	Ab-LTMR.CCKAR_Cervical_vs_Lower Thoracic
0.809516006	0.622850425	0.5	0.368	1	ENTREP3	Ab-LTMR.CCKAR_Cervical_vs_Lower Thoracic
0.809612629	0.341036918	0.5	0.316	1	AURKC	Ab-LTMR.CCKAR_Cervical_vs_Lower Thoracic
0.809676407	-0.337034987	0	0.158	1	ZNF710-AS1	Ab-LTMR.CCKAR_Cervical_vs_Lower Thoracic
0.809676407	-0.337034987	0	0.158	1	NUDCP2	Ab-LTMR.CCKAR_Cervical_vs_Lower Thoracic
0.809685196	-0.559427409	0	0.105	1	ASAP1-IT2	Ab-LTMR.CCKAR_Cervical_vs_Lower Thoracic
0.809685196	-0.559427409	0	0.105	1	FAM245A	Ab-LTMR.CCKAR_Cervical_vs_Lower Thoracic
0.809685859	0.288569498	0.25	0.316	1	BGN	Ab-LTMR.CCKAR_Cervical_vs_Lower Thoracic
0.809686689	-0.275634443	0	0.105	1	IGFL2-AS1	Ab-LTMR.CCKAR_Cervical_vs_Lower Thoracic
0.809686689	-0.275634443	0	0.105	1	FTH1P23	Ab-LTMR.CCKAR_Cervical_vs_Lower Thoracic
0.809686689	-0.275634443	0	0.105	1	CCZ1P1	Ab-LTMR.CCKAR_Cervical_vs_Lower Thoracic
0.809686689	-0.275634443	0	0.105	1	RPS3AP35	Ab-LTMR.CCKAR_Cervical_vs_Lower Thoracic
0.809686689	-0.275634443	0	0.105	1	DPRXP2	Ab-LTMR.CCKAR_Cervical_vs_Lower Thoracic
0.809696643	0.953480155	0.75	0.526	1	ARSG	Ab-LTMR.CCKAR_Cervical_vs_Lower Thoracic
0.80971649	-0.337034987	0.25	0.211	1	TBL1Y	Ab-LTMR.CCKAR_Cervical_vs_Lower Thoracic
0.809717377	0.27064759	0.5	0.421	1	GMIP	Ab-LTMR.CCKAR_Cervical_vs_Lower Thoracic
0.809737961	1.600808537	0.5	0.579	1	HEXIM2	Ab-LTMR.CCKAR_Cervical_vs_Lower Thoracic
0.809764195	0.40546879	0.75	0.526	1	EFHD2	Ab-LTMR.CCKAR_Cervical_vs_Lower Thoracic
0.809867012	-0.395928676	0	0.158	1	GPR4	Ab-LTMR.CCKAR_Cervical_vs_Lower Thoracic
0.809886226	0.500073603	0.75	0.895	1	TEX261	Ab-LTMR.CCKAR_Cervical_vs_Lower Thoracic
0.809912672	0.549436067	0.75	0.737	1	DKC1	Ab-LTMR.CCKAR_Cervical_vs_Lower Thoracic
0.809914628	-0.337034987	0	0.158	1	NSUN5P2	Ab-LTMR.CCKAR_Cervical_vs_Lower Thoracic
0.809914891	0.914801212	0.75	0.579	1	MYO10	Ab-LTMR.CCKAR_Cervical_vs_Lower Thoracic
0.809968345	0.867005372	1	0.789	1	PLCD4	Ab-LTMR.CCKAR_Cervical_vs_Lower Thoracic
0.810000457	0.094797755	1	0.842	1	CBFA2T2	Ab-LTMR.CCKAR_Cervical_vs_Lower Thoracic
0.810033944	0.788691369	1	0.895	1	TM9SF3	Ab-LTMR.CCKAR_Cervical_vs_Lower Thoracic
0.810035859	0.707359132	0.5	0.737	1	RPP40	Ab-LTMR.CCKAR_Cervical_vs_Lower Thoracic
0.810153398	-0.337034987	0	0.105	1	LINC01226	Ab-LTMR.CCKAR_Cervical_vs_Lower Thoracic
0.810153398	-0.337034987	0	0.105	1	ZNF346-IT1	Ab-LTMR.CCKAR_Cervical_vs_Lower Thoracic
0.810153398	-0.337034987	0	0.105	1	ST3GAL3-AS1	Ab-LTMR.CCKAR_Cervical_vs_Lower Thoracic
0.810153398	-0.337034987	0	0.105	1	ABCB10P4	Ab-LTMR.CCKAR_Cervical_vs_Lower Thoracic
0.810278878	0.531720479	0.75	0.105	1	TEAD3	Ab-LTMR.CCKAR_Cervical_vs_Lower Thoracic
0.810323195	0.025535092	0.5	0.316	1	IQCC	Ab-LTMR.CCKAR_Cervical_vs_Lower Thoracic
0.810330746	-0.144389909	0	0.105	1	LINC02349	Ab-LTMR.CCKAR_Cervical_vs_Lower Thoracic
0.810330746	-0.144389909	0	0.105	1	PCOLCE-AS1	Ab-LTMR.CCKAR_Cervical_vs_Lower Thoracic
0.810330746	-0.144389909	0	0.105	1	BPIFB1	Ab-LTMR.CCKAR_Cervical_vs_Lower Thoracic
0.810330746	-0.144389909	0	0.105	1	HOXA1	Ab-LTMR.CCKAR_Cervical_vs_Lower Thoracic
0.810330746	-0.144389909	0	0.105	1	CCDC13-AS1	Ab-LTMR.CCKAR_Cervical_vs_Lower Thoracic
0.810330746	-0.144389909	0	0.105	1	LRRC19	Ab-LTMR.CCKAR_Cervical_vs_Lower Thoracic
0.810330746	-0.144389909	0	0.105	1	LCTL	Ab-LTMR.CCKAR_Cervical_vs_Lower Thoracic
0.810330746	-0.144389909	0	0.105	1	GPR82	Ab-LTMR.CCKAR_Cervical_vs_Lower Thoracic
0.810330746	-0.144389909	0	0.105	1	FCRLA	Ab-LTMR.CCKAR_Cervical_vs_Lower Thoracic
0.810330746	-0.144389909	0	0.105	1	SCHLAP1	Ab-LTMR.CCKAR_Cervical_vs_Lower Thoracic
0.810330746	-0.144389909	0	0.105	1	RHAG	Ab-LTMR.CCKAR_Cervical_vs_Lower Thoracic
0.810330746	-0.144389909	0	0.105	1	MLN	Ab-LTMR.CCKAR_Cervical_vs_Lower Thoracic
0.810330746	-0.144389909	0	0.105	1	CD164L2	Ab-LTMR.CCKAR_Cervical_vs_Lower Thoracic
0.810330746	-0.144389909	0	0.105	1	NECTIN3-AS1	Ab-LTMR.CCKAR_Cervical_vs_Lower Thoracic
0.810330746	-0.144389909	0	0.105	1	RPL22P16	Ab-LTMR.CCKAR_Cervical_vs_Lower Thoracic
0.810330746	-0.144389909	0	0.105	1	FAM177A1P1	Ab-LTMR.CCKAR_Cervical_vs_Lower Thoracic
0.810330746	-0.144389909	0	0.105	1	RPL32P16	Ab-LTMR.CCKAR_Cervical_vs_Lower Thoracic
0.810330746	-0.144389909	0	0.105	1	LINC01399	Ab-LTMR.CCKAR_Cervical_vs_Lower Thoracic
0.810330746	-0.144389909	0	0.105	1	SLC25A3P1	Ab-LTMR.CCKAR_Cervical_vs_Lower Thoracic
0.810330746	-0.144389909	0	0.105	1	MORF4L1P3	Ab-LTMR.CCKAR_Cervical_vs_Lower Thoracic
0.810330746	-0.144389909	0	0.105	1	OR2T12	Ab-LTMR.CCKAR_Cervical_vs_Lower Thoracic
0.810330746	-0.144389909	0	0.105	1	TNFSF14	Ab-LTMR.CCKAR_Cervical_vs_Lower Thoracic
0.810330746	-0.144389909	0	0.105	1	CD2	Ab-LTMR.CCKAR_Cervical_vs_Lower Thoracic
0.810330746	-0.144389909	0	0.105	1	AIPL1	Ab-LTMR.CCKAR_Cervical_vs_Lower Thoracic
0.810443053	1.279636373	0.75	0.737	1	NUBP1	Ab-LTMR.CCKAR_Cervical_vs_Lower Thoracic
0.810494994	-0.395928676	0	0.105	1	CHRM1	Ab-LTMR.CCKAR_Cervical_vs_Lower Thoracic
0.810569249	-0.506959989	0	0.105	1	TERF1P7	Ab-LTMR.CCKAR_Cervical_vs_Lower Thoracic
0.810596953	1.038474148	0.5	0.105	1	AC118549.1	Ab-LTMR.CCKAR_Cervical_vs_Lower Thoracic
0.810661024	0.430239906	1	0.947	1	BACE1	Ab-LTMR.CCKAR_Cervical_vs_Lower Thoracic
0.810666776	-0.395928676	0	0.158	1	NPSR1	Ab-LTMR.CCKAR_Cervical_vs_Lower Thoracic
0.810685863	0.708117049	1	0.789	1	LHPP	Ab-LTMR.CCKAR_Cervical_vs_Lower Thoracic
0.810801481	-0.275634443	0	0.158	1	FTH1P10	Ab-LTMR.CCKAR_Cervical_vs_Lower Thoracic
0.810801481	-0.275634443	0	0.158	1	CICP22	Ab-LTMR.CCKAR_Cervical_vs_Lower Thoracic
0.810801481	-0.275634443	0	0.158	1	CYCSP10	Ab-LTMR.CCKAR_Cervical_vs_Lower Thoracic
0.810801481	-0.275634443	0	0.158	1	HSPD1P5	Ab-LTMR.CCKAR_Cervical_vs_Lower Thoracic
0.810801481	-0.275634443	0	0.158	1	EIF5AP2	Ab-LTMR.CCKAR_Cervical_vs_Lower Thoracic
0.810801481	-0.275634443	0	0.158	1	HSPE1P7	Ab-LTMR.CCKAR_Cervical_vs_Lower Thoracic
0.810937059	0.510961919	0.5	0.053	1	SLC22A31	Ab-LTMR.CCKAR_Cervical_vs_Lower Thoracic
0.810951064	0.995909923	1	0.895	1	NLK	Ab-LTMR.CCKAR_Cervical_vs_Lower Thoracic
0.811029704	0.452747305	0.5	0.474	1	TCP11L2	Ab-LTMR.CCKAR_Cervical_vs_Lower Thoracic
0.811040573	-0.121306296	0.5	0.053	1	ZYG11A	Ab-LTMR.CCKAR_Cervical_vs_Lower Thoracic
0.811041537	-0.275634443	0	0.158	1	PCAT19	Ab-LTMR.CCKAR_Cervical_vs_Lower Thoracic
0.811041537	-0.275634443	0	0.158	1	MUC2	Ab-LTMR.CCKAR_Cervical_vs_Lower Thoracic
0.811071232	-0.106605247	1	0.737	1	SESN2	Ab-LTMR.CCKAR_Cervical_vs_Lower Thoracic
0.811182089	0.440572591	0.5	0.263	1	ATP2A1	Ab-LTMR.CCKAR_Cervical_vs_Lower Thoracic
0.811217142	1.541658717	0.5	0.263	1	DEPRECATED-ENSG00000223547	Ab-LTMR.CCKAR_Cervical_vs_Lower Thoracic
0.811310247	0.383989063	0.75	0.632	1	PLEKHG5	Ab-LTMR.CCKAR_Cervical_vs_Lower Thoracic
0.811356941	-0.395928676	0	0.105	1	TG	Ab-LTMR.CCKAR_Cervical_vs_Lower Thoracic
0.811356941	-0.395928676	0	0.105	1	PRRT3-AS1	Ab-LTMR.CCKAR_Cervical_vs_Lower Thoracic
0.811356941	-0.395928676	0	0.105	1	GNAT2	Ab-LTMR.CCKAR_Cervical_vs_Lower Thoracic
0.811356941	-0.395928676	0	0.105	1	HSP90AA5P	Ab-LTMR.CCKAR_Cervical_vs_Lower Thoracic
0.811356941	-0.395928676	0	0.105	1	GDI2P2	Ab-LTMR.CCKAR_Cervical_vs_Lower Thoracic
0.811356941	-0.395928676	0	0.105	1	ST13P14	Ab-LTMR.CCKAR_Cervical_vs_Lower Thoracic
0.811365759	0.49946628	0.75	0.526	1	MBTD1	Ab-LTMR.CCKAR_Cervical_vs_Lower Thoracic
0.811452638	0.060776098	1	0.895	1	SLC39A9	Ab-LTMR.CCKAR_Cervical_vs_Lower Thoracic
0.811453397	-0.706268797	0	0.105	1	LINC01237	Ab-LTMR.CCKAR_Cervical_vs_Lower Thoracic
0.811453397	-0.706268797	0	0.105	1	CASP4LP	Ab-LTMR.CCKAR_Cervical_vs_Lower Thoracic
0.811494088	-1.211504105	0.25	0.105	1	BRME1	Ab-LTMR.CCKAR_Cervical_vs_Lower Thoracic
0.811516288	0.908077511	0.5	0.263	1	IARS	Ab-LTMR.CCKAR_Cervical_vs_Lower Thoracic
0.811523122	0.344712576	1	0.842	1	HNRNPM	Ab-LTMR.CCKAR_Cervical_vs_Lower Thoracic
0.811554065	0.041476636	0.75	0.474	1	CYSRT1	Ab-LTMR.CCKAR_Cervical_vs_Lower Thoracic
0.811569836	-0.211504105	0	0.158	1	LINC00887	Ab-LTMR.CCKAR_Cervical_vs_Lower Thoracic
0.811569836	-0.211504105	0	0.158	1	SLC6A7	Ab-LTMR.CCKAR_Cervical_vs_Lower Thoracic
0.811569836	-0.211504105	0	0.158	1	TPT1P4	Ab-LTMR.CCKAR_Cervical_vs_Lower Thoracic
0.811569836	-0.211504105	0	0.158	1	CIAPIN1P	Ab-LTMR.CCKAR_Cervical_vs_Lower Thoracic
0.811604031	0.894290559	0.75	0.263	1	DEPRECATED-ENSG00000163191	Ab-LTMR.CCKAR_Cervical_vs_Lower Thoracic
0.811629498	-0.144389909	0	0.105	1	NSA2P7	Ab-LTMR.CCKAR_Cervical_vs_Lower Thoracic
0.811629498	-0.144389909	0	0.105	1	SERF1A	Ab-LTMR.CCKAR_Cervical_vs_Lower Thoracic
0.811629498	-0.144389909	0	0.105	1	LINC01170	Ab-LTMR.CCKAR_Cervical_vs_Lower Thoracic
0.811629498	-0.144389909	0	0.105	1	LINC00862	Ab-LTMR.CCKAR_Cervical_vs_Lower Thoracic
0.811629498	-0.144389909	0	0.105	1	HCG25	Ab-LTMR.CCKAR_Cervical_vs_Lower Thoracic
0.811629498	-0.144389909	0	0.105	1	GRAP2	Ab-LTMR.CCKAR_Cervical_vs_Lower Thoracic
0.811629498	-0.144389909	0	0.105	1	HCG9	Ab-LTMR.CCKAR_Cervical_vs_Lower Thoracic
0.811629498	-0.144389909	0	0.105	1	FTH1P16	Ab-LTMR.CCKAR_Cervical_vs_Lower Thoracic
0.811629498	-0.144389909	0	0.105	1	MED8-AS1	Ab-LTMR.CCKAR_Cervical_vs_Lower Thoracic
0.811629498	-0.144389909	0	0.105	1	RPL31P49	Ab-LTMR.CCKAR_Cervical_vs_Lower Thoracic
0.811629498	-0.144389909	0	0.105	1	KRT18P61	Ab-LTMR.CCKAR_Cervical_vs_Lower Thoracic
0.811629498	-0.144389909	0	0.105	1	HMGB1P12	Ab-LTMR.CCKAR_Cervical_vs_Lower Thoracic
0.811629498	-0.144389909	0	0.105	1	HOATZ	Ab-LTMR.CCKAR_Cervical_vs_Lower Thoracic
0.811653304	-0.074000581	0.5	0.158	1	ZNF888	Ab-LTMR.CCKAR_Cervical_vs_Lower Thoracic
0.81166829	0.101086125	0.5	0.316	1	RBP7	Ab-LTMR.CCKAR_Cervical_vs_Lower Thoracic
0.811688052	-0.506959989	0	0.158	1	DOCK11P1	Ab-LTMR.CCKAR_Cervical_vs_Lower Thoracic
0.811688052	-0.506959989	0	0.158	1	MTRNR2L2	Ab-LTMR.CCKAR_Cervical_vs_Lower Thoracic
0.811741417	0.722240822	1	0.947	1	CHMP4B	Ab-LTMR.CCKAR_Cervical_vs_Lower Thoracic
0.811909401	-0.144389909	0	0.105	1	DRD3	Ab-LTMR.CCKAR_Cervical_vs_Lower Thoracic
0.811909401	-0.144389909	0	0.105	1	LINC01090	Ab-LTMR.CCKAR_Cervical_vs_Lower Thoracic
0.811909401	-0.144389909	0	0.105	1	TEX11	Ab-LTMR.CCKAR_Cervical_vs_Lower Thoracic
0.811909401	-0.144389909	0	0.105	1	HLA-DQA2	Ab-LTMR.CCKAR_Cervical_vs_Lower Thoracic
0.811909401	-0.144389909	0	0.105	1	HPN-AS1	Ab-LTMR.CCKAR_Cervical_vs_Lower Thoracic
0.811909401	-0.144389909	0	0.105	1	COL4A6	Ab-LTMR.CCKAR_Cervical_vs_Lower Thoracic
0.811909401	-0.144389909	0	0.105	1	CPN1	Ab-LTMR.CCKAR_Cervical_vs_Lower Thoracic
0.811909401	-0.144389909	0	0.105	1	CHRNA1	Ab-LTMR.CCKAR_Cervical_vs_Lower Thoracic
0.811909401	-0.144389909	0	0.105	1	LINC01738	Ab-LTMR.CCKAR_Cervical_vs_Lower Thoracic
0.811909401	-0.144389909	0	0.105	1	LINC02828	Ab-LTMR.CCKAR_Cervical_vs_Lower Thoracic
0.811909401	-0.144389909	0	0.105	1	RETNLB	Ab-LTMR.CCKAR_Cervical_vs_Lower Thoracic
0.811909401	-0.144389909	0	0.105	1	SELENOTP1	Ab-LTMR.CCKAR_Cervical_vs_Lower Thoracic
0.811909401	-0.144389909	0	0.105	1	KLRK1-AS1	Ab-LTMR.CCKAR_Cervical_vs_Lower Thoracic
0.811909401	-0.144389909	0	0.105	1	PPIAP47	Ab-LTMR.CCKAR_Cervical_vs_Lower Thoracic
0.811924091	-0.275634443	0	0.158	1	OR2H2	Ab-LTMR.CCKAR_Cervical_vs_Lower Thoracic
0.811924091	-0.275634443	0	0.158	1	RPS12P16	Ab-LTMR.CCKAR_Cervical_vs_Lower Thoracic
0.811924091	-0.275634443	0	0.158	1	ZNRF2P2	Ab-LTMR.CCKAR_Cervical_vs_Lower Thoracic
0.811924091	-0.275634443	0	0.158	1	EFHD2-AS1	Ab-LTMR.CCKAR_Cervical_vs_Lower Thoracic
0.811928975	-0.506959989	0	0.158	1	LINC01460	Ab-LTMR.CCKAR_Cervical_vs_Lower Thoracic
0.811928975	-0.506959989	0	0.158	1	VDAC1P8	Ab-LTMR.CCKAR_Cervical_vs_Lower Thoracic
0.811928975	-0.506959989	0	0.158	1	CYP51A1P2	Ab-LTMR.CCKAR_Cervical_vs_Lower Thoracic
0.811928975	-0.506959989	0	0.158	1	ARPC3P3	Ab-LTMR.CCKAR_Cervical_vs_Lower Thoracic
0.812077887	0.838536577	0.5	0.579	1	ZBTB5	Ab-LTMR.CCKAR_Cervical_vs_Lower Thoracic
0.812165797	-0.275634443	0	0.211	1	LINC02741	Ab-LTMR.CCKAR_Cervical_vs_Lower Thoracic
0.812230708	-0.058733825	1	0.737	1	CTTNBP2NL	Ab-LTMR.CCKAR_Cervical_vs_Lower Thoracic
0.812249481	0.592575685	0.75	0.526	1	PRDM8	Ab-LTMR.CCKAR_Cervical_vs_Lower Thoracic
0.812267292	0.898593261	0.75	0.632	1	EXOSC2	Ab-LTMR.CCKAR_Cervical_vs_Lower Thoracic
0.81240786	-0.275634443	0	0.158	1	KCNIP1-AS1	Ab-LTMR.CCKAR_Cervical_vs_Lower Thoracic
0.812526006	1.342049691	0.75	0.421	1	DEPRECATED-ENSG00000050130	Ab-LTMR.CCKAR_Cervical_vs_Lower Thoracic
0.812531056	0.572767204	0.5	0.526	1	MS4A6A	Ab-LTMR.CCKAR_Cervical_vs_Lower Thoracic
0.812567784	0.447236322	1	0.737	1	BAD	Ab-LTMR.CCKAR_Cervical_vs_Lower Thoracic
0.812625541	-0.292365938	0.75	0.579	1	GBA	Ab-LTMR.CCKAR_Cervical_vs_Lower Thoracic
0.812709273	0.247927513	0.25	0.211	1	MTCP1	Ab-LTMR.CCKAR_Cervical_vs_Lower Thoracic
0.812765668	0.046293652	0.25	0.211	1	KLRB1	Ab-LTMR.CCKAR_Cervical_vs_Lower Thoracic
0.812814909	-0.506959989	0	0.105	1	PCDHGB3	Ab-LTMR.CCKAR_Cervical_vs_Lower Thoracic
0.812829816	0.26670472	1	0.789	1	ZKSCAN5	Ab-LTMR.CCKAR_Cervical_vs_Lower Thoracic
0.812883349	0.530327244	1	0.895	1	SLC41A1	Ab-LTMR.CCKAR_Cervical_vs_Lower Thoracic
0.813021828	-0.275634443	0	0.158	1	FGL1	Ab-LTMR.CCKAR_Cervical_vs_Lower Thoracic
0.813054625	-0.275634443	0	0.105	1	TRDN-AS1	Ab-LTMR.CCKAR_Cervical_vs_Lower Thoracic
0.813054625	-0.275634443	0	0.105	1	HYMAI	Ab-LTMR.CCKAR_Cervical_vs_Lower Thoracic
0.813054625	-0.275634443	0	0.105	1	SNORD116-11	Ab-LTMR.CCKAR_Cervical_vs_Lower Thoracic
0.813054625	-0.275634443	0	0.105	1	DENND10P1	Ab-LTMR.CCKAR_Cervical_vs_Lower Thoracic
0.813054625	-0.275634443	0	0.105	1	OR13C1P	Ab-LTMR.CCKAR_Cervical_vs_Lower Thoracic
0.813054625	-0.275634443	0	0.105	1	NRBF2P3	Ab-LTMR.CCKAR_Cervical_vs_Lower Thoracic
0.813057287	-0.506959989	0	0.158	1	CDH16	Ab-LTMR.CCKAR_Cervical_vs_Lower Thoracic
0.813156794	0.203533394	0.25	0.421	1	C19orf38	Ab-LTMR.CCKAR_Cervical_vs_Lower Thoracic
0.813260419	0.274663896	1	0.842	1	SLC2A11	Ab-LTMR.CCKAR_Cervical_vs_Lower Thoracic
0.813297802	-0.275634443	0	0.158	1	LINC02926	Ab-LTMR.CCKAR_Cervical_vs_Lower Thoracic
0.813297802	-0.275634443	0	0.158	1	HSP90AB4P	Ab-LTMR.CCKAR_Cervical_vs_Lower Thoracic
0.813322509	0.358286949	1	0.947	1	CLSTN1	Ab-LTMR.CCKAR_Cervical_vs_Lower Thoracic
0.81338004	0.118644496	0.5	0.263	1	SELL	Ab-LTMR.CCKAR_Cervical_vs_Lower Thoracic
0.813403396	-0.211504105	0	0.105	1	TDRD10	Ab-LTMR.CCKAR_Cervical_vs_Lower Thoracic
0.813420196	0.395738129	1	1	1	TSPAN3	Ab-LTMR.CCKAR_Cervical_vs_Lower Thoracic
0.813499441	0.662965013	0.5	0.526	1	CCDC96	Ab-LTMR.CCKAR_Cervical_vs_Lower Thoracic
0.813541543	-0.275634443	0	0.158	1	LILRA1	Ab-LTMR.CCKAR_Cervical_vs_Lower Thoracic
0.813543271	-0.040833718	0.75	0.684	1	VOPP1	Ab-LTMR.CCKAR_Cervical_vs_Lower Thoracic
0.813552543	0.662965013	0.75	0.684	1	RPGR	Ab-LTMR.CCKAR_Cervical_vs_Lower Thoracic
0.81369734	0.734245816	1	1	1	CDKN2D	Ab-LTMR.CCKAR_Cervical_vs_Lower Thoracic
0.813785848	-0.275634443	0	0.105	1	GRTP1-AS1	Ab-LTMR.CCKAR_Cervical_vs_Lower Thoracic
0.813785848	-0.275634443	0	0.105	1	LINC01241	Ab-LTMR.CCKAR_Cervical_vs_Lower Thoracic
0.813785848	-0.275634443	0	0.105	1	UGT1A8	Ab-LTMR.CCKAR_Cervical_vs_Lower Thoracic
0.813785848	-0.275634443	0	0.105	1	ZFAND3-DT	Ab-LTMR.CCKAR_Cervical_vs_Lower Thoracic
0.813785848	-0.275634443	0	0.105	1	MTHFD2P1	Ab-LTMR.CCKAR_Cervical_vs_Lower Thoracic
0.813879425	0.849963528	0.75	0.842	1	MTX3	Ab-LTMR.CCKAR_Cervical_vs_Lower Thoracic
0.813903033	-0.296393003	0.25	0.263	1	TLR7	Ab-LTMR.CCKAR_Cervical_vs_Lower Thoracic
0.813972614	0.662965013	0.5	0.053	1	AP002495.1	Ab-LTMR.CCKAR_Cervical_vs_Lower Thoracic
0.814098468	0.046293652	0.25	0.211	1	ESPN	Ab-LTMR.CCKAR_Cervical_vs_Lower Thoracic
0.81410448	-0.144389909	0	0.105	1	GHSR	Ab-LTMR.CCKAR_Cervical_vs_Lower Thoracic
0.81410448	-0.144389909	0	0.105	1	RPS3AP47	Ab-LTMR.CCKAR_Cervical_vs_Lower Thoracic
0.81410448	-0.144389909	0	0.105	1	SLC25A20P1	Ab-LTMR.CCKAR_Cervical_vs_Lower Thoracic
0.81410448	-0.144389909	0	0.105	1	GAPDHP46	Ab-LTMR.CCKAR_Cervical_vs_Lower Thoracic
0.81410448	-0.144389909	0	0.105	1	PA2G4P4	Ab-LTMR.CCKAR_Cervical_vs_Lower Thoracic
0.81410448	-0.144389909	0	0.105	1	TRIM26BP	Ab-LTMR.CCKAR_Cervical_vs_Lower Thoracic
0.81410448	-0.144389909	0	0.105	1	OR5BA1P	Ab-LTMR.CCKAR_Cervical_vs_Lower Thoracic
0.814148867	-0.275634443	0	0.158	1	LRRC52	Ab-LTMR.CCKAR_Cervical_vs_Lower Thoracic
0.81415783	0.145565796	0.75	0.526	1	ATG16L2	Ab-LTMR.CCKAR_Cervical_vs_Lower Thoracic
0.814184608	0.552782095	0.5	0.474	1	THAP10	Ab-LTMR.CCKAR_Cervical_vs_Lower Thoracic
0.814207715	-0.452512205	0	0.105	1	RNY4P34	Ab-LTMR.CCKAR_Cervical_vs_Lower Thoracic
0.814207715	-0.452512205	0	0.105	1	CBX3P3	Ab-LTMR.CCKAR_Cervical_vs_Lower Thoracic
0.814227379	0.597077077	0.75	0.895	1	NOP56	Ab-LTMR.CCKAR_Cervical_vs_Lower Thoracic
0.81433064	0.055282436	0.5	0.263	1	TCAP	Ab-LTMR.CCKAR_Cervical_vs_Lower Thoracic
0.814439545	0.247927513	0.25	0.211	1	DEPRECATED-ENSG00000006634	Ab-LTMR.CCKAR_Cervical_vs_Lower Thoracic
0.814452251	-0.211504105	0	0.105	1	PINK1-AS	Ab-LTMR.CCKAR_Cervical_vs_Lower Thoracic
0.814452251	-0.211504105	0	0.105	1	DDN-AS1	Ab-LTMR.CCKAR_Cervical_vs_Lower Thoracic
0.814452251	-0.211504105	0	0.105	1	TMPRSS6	Ab-LTMR.CCKAR_Cervical_vs_Lower Thoracic
0.814452251	-0.211504105	0	0.105	1	NUDT4B	Ab-LTMR.CCKAR_Cervical_vs_Lower Thoracic
0.814452251	-0.211504105	0	0.105	1	FOXD4L1	Ab-LTMR.CCKAR_Cervical_vs_Lower Thoracic
0.814452251	-0.211504105	0	0.105	1	RPS10P2	Ab-LTMR.CCKAR_Cervical_vs_Lower Thoracic
0.814452251	-0.211504105	0	0.105	1	EIF2S2P5	Ab-LTMR.CCKAR_Cervical_vs_Lower Thoracic
0.814452251	-0.211504105	0	0.105	1	RPL26P36	Ab-LTMR.CCKAR_Cervical_vs_Lower Thoracic
0.814452251	-0.211504105	0	0.105	1	RPL35AP31	Ab-LTMR.CCKAR_Cervical_vs_Lower Thoracic
0.814452251	-0.211504105	0	0.105	1	NECAP1P2	Ab-LTMR.CCKAR_Cervical_vs_Lower Thoracic
0.814452251	-0.211504105	0	0.105	1	RPS26P31	Ab-LTMR.CCKAR_Cervical_vs_Lower Thoracic
0.814452251	-0.211504105	0	0.105	1	LINC02864	Ab-LTMR.CCKAR_Cervical_vs_Lower Thoracic
0.814452251	-0.211504105	0	0.105	1	BNIP3P37	Ab-LTMR.CCKAR_Cervical_vs_Lower Thoracic
0.814463022	-0.787696396	0.25	0.211	1	DEGS2	Ab-LTMR.CCKAR_Cervical_vs_Lower Thoracic
0.814464109	0.853648574	0.5	0.632	1	DONSON	Ab-LTMR.CCKAR_Cervical_vs_Lower Thoracic
0.814465682	-0.13058411	0.25	0.211	1	SHCBP1	Ab-LTMR.CCKAR_Cervical_vs_Lower Thoracic
0.814471521	-0.121306296	0.25	0.316	1	HAP1	Ab-LTMR.CCKAR_Cervical_vs_Lower Thoracic
0.814501048	0.48836049	1	0.947	1	TSPYL2	Ab-LTMR.CCKAR_Cervical_vs_Lower Thoracic
0.814557039	1.316314488	1	0.684	1	IFT20	Ab-LTMR.CCKAR_Cervical_vs_Lower Thoracic
0.814641358	1.011860155	0.5	0.579	1	ZNF774	Ab-LTMR.CCKAR_Cervical_vs_Lower Thoracic
0.814697923	-0.211504105	0	0.105	1	ADGRG7	Ab-LTMR.CCKAR_Cervical_vs_Lower Thoracic
0.814697923	-0.211504105	0	0.105	1	PAUPAR	Ab-LTMR.CCKAR_Cervical_vs_Lower Thoracic
0.814697923	-0.211504105	0	0.105	1	LAMA5-AS1	Ab-LTMR.CCKAR_Cervical_vs_Lower Thoracic
0.814697923	-0.211504105	0	0.105	1	HTR1B	Ab-LTMR.CCKAR_Cervical_vs_Lower Thoracic
0.814697923	-0.211504105	0	0.105	1	OR9K1P	Ab-LTMR.CCKAR_Cervical_vs_Lower Thoracic
0.814697923	-0.211504105	0	0.105	1	MRPL57P8	Ab-LTMR.CCKAR_Cervical_vs_Lower Thoracic
0.814760509	0.143590854	0.75	0.474	1	TRIM7	Ab-LTMR.CCKAR_Cervical_vs_Lower Thoracic
0.814841645	0.40920842	0.75	0.632	1	ZNF678	Ab-LTMR.CCKAR_Cervical_vs_Lower Thoracic
0.814878209	0.493976425	1	1	1	NDRG3	Ab-LTMR.CCKAR_Cervical_vs_Lower Thoracic
0.814883407	0.030696797	0.75	0.421	1	ARHGEF2	Ab-LTMR.CCKAR_Cervical_vs_Lower Thoracic
0.814885425	-0.316857105	0.75	0.632	1	ZNF614	Ab-LTMR.CCKAR_Cervical_vs_Lower Thoracic
0.814886235	0.597077077	0.75	0.789	1	TMEM19	Ab-LTMR.CCKAR_Cervical_vs_Lower Thoracic
0.814898181	-0.337034987	0	0.105	1	ENSG00000284906	Ab-LTMR.CCKAR_Cervical_vs_Lower Thoracic
0.814909061	0.123599378	0.75	0.632	1	PLCD1	Ab-LTMR.CCKAR_Cervical_vs_Lower Thoracic
0.814917434	0.63267109	1	0.947	1	POMGNT1	Ab-LTMR.CCKAR_Cervical_vs_Lower Thoracic
0.815008152	-0.395928676	0	0.105	1	LINC01289	Ab-LTMR.CCKAR_Cervical_vs_Lower Thoracic
0.815008152	-0.395928676	0	0.105	1	KRR1P1	Ab-LTMR.CCKAR_Cervical_vs_Lower Thoracic
0.815108049	0.690315501	0.75	0.789	1	MANBA	Ab-LTMR.CCKAR_Cervical_vs_Lower Thoracic
0.815256595	-0.144389909	0	0.105	1	LINC01962	Ab-LTMR.CCKAR_Cervical_vs_Lower Thoracic
0.815256595	-0.144389909	0	0.105	1	RPS26P58	Ab-LTMR.CCKAR_Cervical_vs_Lower Thoracic
0.815256595	-0.144389909	0	0.105	1	KMT5AP2	Ab-LTMR.CCKAR_Cervical_vs_Lower Thoracic
0.815256595	-0.144389909	0	0.105	1	RPS15AP11	Ab-LTMR.CCKAR_Cervical_vs_Lower Thoracic
0.815256595	-0.144389909	0	0.105	1	SEPTIN7P6	Ab-LTMR.CCKAR_Cervical_vs_Lower Thoracic
0.815256595	-0.144389909	0	0.105	1	HSPE1P8	Ab-LTMR.CCKAR_Cervical_vs_Lower Thoracic
0.815279962	-0.185031894	0.25	0.211	1	SLFNL1	Ab-LTMR.CCKAR_Cervical_vs_Lower Thoracic
0.815326511	-0.752072487	0.25	0.158	1	PRKY	Ab-LTMR.CCKAR_Cervical_vs_Lower Thoracic
0.815352568	-0.452512205	0	0.158	1	LINC00565	Ab-LTMR.CCKAR_Cervical_vs_Lower Thoracic
0.815352568	-0.452512205	0	0.158	1	NHP2P1	Ab-LTMR.CCKAR_Cervical_vs_Lower Thoracic
0.815352568	-0.452512205	0	0.158	1	NINJ2-AS1	Ab-LTMR.CCKAR_Cervical_vs_Lower Thoracic
0.815352568	-0.452512205	0	0.158	1	H1-10-AS1	Ab-LTMR.CCKAR_Cervical_vs_Lower Thoracic
0.815352568	-0.452512205	0	0.158	1	ARL6IP1P3	Ab-LTMR.CCKAR_Cervical_vs_Lower Thoracic
0.815366615	-0.121306296	0.25	0.316	1	CAMKV	Ab-LTMR.CCKAR_Cervical_vs_Lower Thoracic
0.815430529	-0.337034987	0	0.158	1	SOAT2	Ab-LTMR.CCKAR_Cervical_vs_Lower Thoracic
0.815439835	0.118644496	0.5	0.316	1	APCDD1	Ab-LTMR.CCKAR_Cervical_vs_Lower Thoracic
0.815451374	1.632812179	1	0.895	1	DYNLRB1	Ab-LTMR.CCKAR_Cervical_vs_Lower Thoracic
0.815459012	-0.134542123	1	0.684	1	ZNF195	Ab-LTMR.CCKAR_Cervical_vs_Lower Thoracic
0.815504698	-0.144389909	0	0.105	1	LINC02334	Ab-LTMR.CCKAR_Cervical_vs_Lower Thoracic
0.815504698	-0.144389909	0	0.105	1	SMIM22	Ab-LTMR.CCKAR_Cervical_vs_Lower Thoracic
0.815504698	-0.144389909	0	0.105	1	RPL23P6	Ab-LTMR.CCKAR_Cervical_vs_Lower Thoracic
0.815504698	-0.144389909	0	0.105	1	OACYLP	Ab-LTMR.CCKAR_Cervical_vs_Lower Thoracic
0.815599133	-0.452512205	0	0.158	1	ECI2-DT	Ab-LTMR.CCKAR_Cervical_vs_Lower Thoracic
0.815601158	-0.211504105	0	0.105	1	MYH4	Ab-LTMR.CCKAR_Cervical_vs_Lower Thoracic
0.815601158	-0.211504105	0	0.105	1	LINC02216	Ab-LTMR.CCKAR_Cervical_vs_Lower Thoracic
0.815601158	-0.211504105	0	0.105	1	RNU6-450P	Ab-LTMR.CCKAR_Cervical_vs_Lower Thoracic
0.815601158	-0.211504105	0	0.105	1	SMG1P2	Ab-LTMR.CCKAR_Cervical_vs_Lower Thoracic
0.815601158	-0.211504105	0	0.105	1	FABP5P10	Ab-LTMR.CCKAR_Cervical_vs_Lower Thoracic
0.815601158	-0.211504105	0	0.105	1	GOLGA2P8	Ab-LTMR.CCKAR_Cervical_vs_Lower Thoracic
0.815601158	-0.211504105	0	0.105	1	RPSAP23	Ab-LTMR.CCKAR_Cervical_vs_Lower Thoracic
0.815601158	-0.211504105	0	0.105	1	KRTCAP2P1	Ab-LTMR.CCKAR_Cervical_vs_Lower Thoracic
0.815601158	-0.211504105	0	0.105	1	PTPRVP	Ab-LTMR.CCKAR_Cervical_vs_Lower Thoracic
0.815601158	-0.211504105	0	0.105	1	MTND5P12	Ab-LTMR.CCKAR_Cervical_vs_Lower Thoracic
0.815601158	-0.211504105	0	0.105	1	SDHCP4	Ab-LTMR.CCKAR_Cervical_vs_Lower Thoracic
0.815608681	-0.337034987	0	0.105	1	ELOVL2-AS1	Ab-LTMR.CCKAR_Cervical_vs_Lower Thoracic
0.815608681	-0.337034987	0	0.105	1	CNTN4-AS1	Ab-LTMR.CCKAR_Cervical_vs_Lower Thoracic
0.815608681	-0.337034987	0	0.105	1	IL5	Ab-LTMR.CCKAR_Cervical_vs_Lower Thoracic
0.815608681	-0.337034987	0	0.105	1	CIDEC	Ab-LTMR.CCKAR_Cervical_vs_Lower Thoracic
0.815608681	-0.337034987	0	0.105	1	TREX2	Ab-LTMR.CCKAR_Cervical_vs_Lower Thoracic
0.815608681	-0.337034987	0	0.105	1	VPS33B-DT	Ab-LTMR.CCKAR_Cervical_vs_Lower Thoracic
0.815608681	-0.337034987	0	0.105	1	BTF3L4P2	Ab-LTMR.CCKAR_Cervical_vs_Lower Thoracic
0.815608681	-0.337034987	0	0.105	1	PIGFP1	Ab-LTMR.CCKAR_Cervical_vs_Lower Thoracic
0.815608681	-0.337034987	0	0.105	1	MTCO3P22	Ab-LTMR.CCKAR_Cervical_vs_Lower Thoracic
0.815712588	-0.062860024	0.75	0.579	1	MOB3C	Ab-LTMR.CCKAR_Cervical_vs_Lower Thoracic
0.815732743	-0.452512205	0	0.158	1	ITGB1BP2	Ab-LTMR.CCKAR_Cervical_vs_Lower Thoracic
0.815848359	-0.211504105	0	0.158	1	RPS26P8	Ab-LTMR.CCKAR_Cervical_vs_Lower Thoracic
0.81595596	-0.384340702	0.25	0.263	1	TMC8	Ab-LTMR.CCKAR_Cervical_vs_Lower Thoracic
0.815977602	-0.337034987	0	0.158	1	CLDN6	Ab-LTMR.CCKAR_Cervical_vs_Lower Thoracic
0.815994135	0.572251449	0.75	0.789	1	RECQL5	Ab-LTMR.CCKAR_Cervical_vs_Lower Thoracic
0.816096337	-0.211504105	0	0.105	1	TUBA5P	Ab-LTMR.CCKAR_Cervical_vs_Lower Thoracic
0.8161115	1.599526475	1	0.579	1	WDR83OS	Ab-LTMR.CCKAR_Cervical_vs_Lower Thoracic
0.816182645	0.362298522	1	0.895	1	DDX6	Ab-LTMR.CCKAR_Cervical_vs_Lower Thoracic
0.816474698	0.360975765	1	0.895	1	SLC11A2	Ab-LTMR.CCKAR_Cervical_vs_Lower Thoracic
0.816478433	-0.822461814	0.5	0.263	1	CDC25A	Ab-LTMR.CCKAR_Cervical_vs_Lower Thoracic
0.816498649	-0.395928676	0	0.105	1	FOXQ1	Ab-LTMR.CCKAR_Cervical_vs_Lower Thoracic
0.816505849	-0.452512205	0	0.105	1	ERVH48-1	Ab-LTMR.CCKAR_Cervical_vs_Lower Thoracic
0.816505849	-0.452512205	0	0.105	1	MTUS2-AS2	Ab-LTMR.CCKAR_Cervical_vs_Lower Thoracic
0.816560997	-0.395928676	0.5	0.263	1	KANK3	Ab-LTMR.CCKAR_Cervical_vs_Lower Thoracic
0.816612054	-0.237499314	0.25	0.263	1	ABCC9	Ab-LTMR.CCKAR_Cervical_vs_Lower Thoracic
0.816745668	0.277674857	1	0.947	1	TMEM8B	Ab-LTMR.CCKAR_Cervical_vs_Lower Thoracic
0.816752251	-0.0908744	0.5	0.368	1	CHRNB1	Ab-LTMR.CCKAR_Cervical_vs_Lower Thoracic
0.816754769	0.172639386	0.75	0.526	1	ZNF284	Ab-LTMR.CCKAR_Cervical_vs_Lower Thoracic
0.816796221	-0.275634443	0	0.158	1	BSND	Ab-LTMR.CCKAR_Cervical_vs_Lower Thoracic
0.816860091	0.025535092	0.25	0.158	1	TEX29	Ab-LTMR.CCKAR_Cervical_vs_Lower Thoracic
0.816860142	-0.452512205	0.25	0.263	1	LOXL3	Ab-LTMR.CCKAR_Cervical_vs_Lower Thoracic
0.816868067	0.599771186	0.75	0.895	1	TIMM22	Ab-LTMR.CCKAR_Cervical_vs_Lower Thoracic
0.816883276	0.426897654	0.75	0.579	1	CHFR	Ab-LTMR.CCKAR_Cervical_vs_Lower Thoracic
0.817002834	-0.452512205	0	0.105	1	EDDM13	Ab-LTMR.CCKAR_Cervical_vs_Lower Thoracic
0.817002834	-0.452512205	0	0.105	1	ZNF137P	Ab-LTMR.CCKAR_Cervical_vs_Lower Thoracic
0.817007326	-0.211504105	0	0.105	1	MACROD2-IT1	Ab-LTMR.CCKAR_Cervical_vs_Lower Thoracic
0.817061425	0.820917372	1	0.789	1	ABHD11	Ab-LTMR.CCKAR_Cervical_vs_Lower Thoracic
0.817079026	0.77148947	0.5	0.579	1	NFIX	Ab-LTMR.CCKAR_Cervical_vs_Lower Thoracic
0.817087963	0.997520716	1	0.842	1	CEP70	Ab-LTMR.CCKAR_Cervical_vs_Lower Thoracic
0.817126994	1.319480774	0.5	0.579	1	BAIAP3	Ab-LTMR.CCKAR_Cervical_vs_Lower Thoracic
0.817256864	-0.211504105	0	0.105	1	ZNF687-AS1	Ab-LTMR.CCKAR_Cervical_vs_Lower Thoracic
0.817256864	-0.211504105	0	0.105	1	CNGB1	Ab-LTMR.CCKAR_Cervical_vs_Lower Thoracic
0.817256864	-0.211504105	0	0.105	1	LINC02023	Ab-LTMR.CCKAR_Cervical_vs_Lower Thoracic
0.817256864	-0.211504105	0	0.105	1	ENPP7P4	Ab-LTMR.CCKAR_Cervical_vs_Lower Thoracic
0.817294015	0.263694829	0.5	0.474	1	PHF19	Ab-LTMR.CCKAR_Cervical_vs_Lower Thoracic
0.817338035	0.12131588	1	0.842	1	UNC45A	Ab-LTMR.CCKAR_Cervical_vs_Lower Thoracic
0.817450088	0.962619907	1	0.895	1	LPGAT1	Ab-LTMR.CCKAR_Cervical_vs_Lower Thoracic
0.817480474	0.485724628	0.75	0.789	1	NCAPD2	Ab-LTMR.CCKAR_Cervical_vs_Lower Thoracic
0.817490145	0.782408565	1	0.789	1	SNF8	Ab-LTMR.CCKAR_Cervical_vs_Lower Thoracic
0.817506022	-0.211504105	0	0.158	1	ANKRD30BL	Ab-LTMR.CCKAR_Cervical_vs_Lower Thoracic
0.817506022	-0.211504105	0	0.158	1	ZPBP	Ab-LTMR.CCKAR_Cervical_vs_Lower Thoracic
0.817686632	-0.211504105	0	0.158	1	CCL4L2	Ab-LTMR.CCKAR_Cervical_vs_Lower Thoracic
0.817686632	-0.211504105	0	0.158	1	PLA2G4D	Ab-LTMR.CCKAR_Cervical_vs_Lower Thoracic
0.817927897	0.160464672	0.25	0.316	1	MILR1	Ab-LTMR.CCKAR_Cervical_vs_Lower Thoracic
0.817934841	-0.395928676	0	0.105	1	SLFNL1-AS1	Ab-LTMR.CCKAR_Cervical_vs_Lower Thoracic
0.817934841	-0.395928676	0	0.105	1	LINC00596	Ab-LTMR.CCKAR_Cervical_vs_Lower Thoracic
0.817934841	-0.395928676	0	0.105	1	MYBPH	Ab-LTMR.CCKAR_Cervical_vs_Lower Thoracic
0.817934841	-0.395928676	0	0.105	1	SLC34A1	Ab-LTMR.CCKAR_Cervical_vs_Lower Thoracic
0.817934841	-0.395928676	0	0.105	1	IGLV5-52	Ab-LTMR.CCKAR_Cervical_vs_Lower Thoracic
0.817934841	-0.395928676	0	0.105	1	DDX11L2	Ab-LTMR.CCKAR_Cervical_vs_Lower Thoracic
0.817969069	0.71315077	1	0.368	1	LAT	Ab-LTMR.CCKAR_Cervical_vs_Lower Thoracic
0.817982493	0.69538649	0.75	0.263	1	DEPRECATED-ENSG00000188486	Ab-LTMR.CCKAR_Cervical_vs_Lower Thoracic
0.81799445	0.724365557	1	0.737	1	FAM136A	Ab-LTMR.CCKAR_Cervical_vs_Lower Thoracic
0.817995621	0.482392767	0.75	0.263	1	AQP3	Ab-LTMR.CCKAR_Cervical_vs_Lower Thoracic
0.818058161	-0.074000581	0.25	0.158	1	CLEC2B	Ab-LTMR.CCKAR_Cervical_vs_Lower Thoracic
0.818070942	0.213980182	1	0.684	1	PIP4K2C	Ab-LTMR.CCKAR_Cervical_vs_Lower Thoracic
0.818074392	-0.545143183	1	0.684	1	ZNF585B	Ab-LTMR.CCKAR_Cervical_vs_Lower Thoracic
0.818087127	0.237659178	1	0.684	1	GPATCH11	Ab-LTMR.CCKAR_Cervical_vs_Lower Thoracic
0.818358965	-0.185031894	0.25	0.158	1	CD79B	Ab-LTMR.CCKAR_Cervical_vs_Lower Thoracic
0.818432999	1.885357434	0.5	0.316	1	ENSG00000239521	Ab-LTMR.CCKAR_Cervical_vs_Lower Thoracic
0.818446133	1.433619831	0.75	0.947	1	SNRNP40	Ab-LTMR.CCKAR_Cervical_vs_Lower Thoracic
0.818453148	0.538976295	0.5	0.632	1	MRM1	Ab-LTMR.CCKAR_Cervical_vs_Lower Thoracic
0.818523037	0.374459919	1	0.947	1	SLC36A1	Ab-LTMR.CCKAR_Cervical_vs_Lower Thoracic
0.818582363	-0.275634443	0	0.158	1	MYH3	Ab-LTMR.CCKAR_Cervical_vs_Lower Thoracic
0.818615936	-0.337034987	0	0.158	1	TIGIT	Ab-LTMR.CCKAR_Cervical_vs_Lower Thoracic
0.818619614	0.520007059	0.5	0.579	1	RBKS	Ab-LTMR.CCKAR_Cervical_vs_Lower Thoracic
0.818668434	-0.211504105	0	0.158	1	IZUMO1	Ab-LTMR.CCKAR_Cervical_vs_Lower Thoracic
0.818668434	-0.211504105	0	0.158	1	HAL	Ab-LTMR.CCKAR_Cervical_vs_Lower Thoracic
0.818675827	-0.074000581	0.5	0.263	1	NCKAP1L	Ab-LTMR.CCKAR_Cervical_vs_Lower Thoracic
0.818705416	0.342319884	1	0.737	1	NUDT22	Ab-LTMR.CCKAR_Cervical_vs_Lower Thoracic
0.818773357	-0.337034987	0	0.105	1	MIR4664	Ab-LTMR.CCKAR_Cervical_vs_Lower Thoracic
0.818803858	0.296686825	1	0.842	1	HYOU1	Ab-LTMR.CCKAR_Cervical_vs_Lower Thoracic
0.818847078	-0.610053482	0	0.105	1	TOB1-AS1	Ab-LTMR.CCKAR_Cervical_vs_Lower Thoracic
0.818847078	-0.610053482	0	0.105	1	IGHEP2	Ab-LTMR.CCKAR_Cervical_vs_Lower Thoracic
0.818847078	-0.610053482	0	0.105	1	CCR7	Ab-LTMR.CCKAR_Cervical_vs_Lower Thoracic
0.818847078	-0.610053482	0	0.105	1	WDR5B-DT	Ab-LTMR.CCKAR_Cervical_vs_Lower Thoracic
0.818850489	-0.211504105	0	0.158	1	IL2RB	Ab-LTMR.CCKAR_Cervical_vs_Lower Thoracic
0.818880168	0.645074854	1	0.895	1	BLOC1S2	Ab-LTMR.CCKAR_Cervical_vs_Lower Thoracic
0.818907419	0.309328058	0.5	0.158	1	KCNE2	Ab-LTMR.CCKAR_Cervical_vs_Lower Thoracic
0.818919298	0.395484702	0.75	0.316	1	SEMA3G	Ab-LTMR.CCKAR_Cervical_vs_Lower Thoracic
0.818930433	0.010888316	0.25	0.211	1	CFAP210	Ab-LTMR.CCKAR_Cervical_vs_Lower Thoracic
0.818933921	-0.074000581	0.25	0.158	1	MAATS1	Ab-LTMR.CCKAR_Cervical_vs_Lower Thoracic
0.818990661	0.662965013	0.75	0.579	1	GABPB1	Ab-LTMR.CCKAR_Cervical_vs_Lower Thoracic
0.819022862	0.352116364	1	0.895	1	TFE3	Ab-LTMR.CCKAR_Cervical_vs_Lower Thoracic
0.81907999	1.325930025	0.5	0.316	1	STARD5	Ab-LTMR.CCKAR_Cervical_vs_Lower Thoracic
0.819097195	1.435013066	0.5	0.579	1	ALDH1A1	Ab-LTMR.CCKAR_Cervical_vs_Lower Thoracic
0.819107065	-0.395928676	0	0.158	1	ACTG1P19	Ab-LTMR.CCKAR_Cervical_vs_Lower Thoracic
0.819107065	-0.395928676	0	0.158	1	SNRPGP18	Ab-LTMR.CCKAR_Cervical_vs_Lower Thoracic
0.819169665	0.517534573	0.5	0.526	1	ZNF34	Ab-LTMR.CCKAR_Cervical_vs_Lower Thoracic
0.81924702	0.247927513	0.75	0.526	1	TNFRSF19	Ab-LTMR.CCKAR_Cervical_vs_Lower Thoracic
0.819252871	-0.13058411	0.25	0.053	1	XCL1	Ab-LTMR.CCKAR_Cervical_vs_Lower Thoracic
0.819297633	-0.559427409	0	0.158	1	NPFFR1	Ab-LTMR.CCKAR_Cervical_vs_Lower Thoracic
0.819325913	0.406625259	0.5	0.316	1	NTN4	Ab-LTMR.CCKAR_Cervical_vs_Lower Thoracic
0.819358341	0.412851834	1	0.842	1	ERICH1	Ab-LTMR.CCKAR_Cervical_vs_Lower Thoracic
0.81935956	-0.395928676	0	0.158	1	LINGO1-AS1	Ab-LTMR.CCKAR_Cervical_vs_Lower Thoracic
0.81935956	-0.395928676	0	0.158	1	FTH1P3	Ab-LTMR.CCKAR_Cervical_vs_Lower Thoracic
0.81935956	-0.395928676	0	0.158	1	RPL23AP64	Ab-LTMR.CCKAR_Cervical_vs_Lower Thoracic
0.819381863	0.330389674	0.5	0.211	1	FOXC1	Ab-LTMR.CCKAR_Cervical_vs_Lower Thoracic
0.819467092	1.192258466	1	0.474	1	DEPRECATED-ENSG00000100285	Ab-LTMR.CCKAR_Cervical_vs_Lower Thoracic
0.819549896	0.909476963	1	0.947	1	EBF3	Ab-LTMR.CCKAR_Cervical_vs_Lower Thoracic
0.819612086	0.762500686	0.75	0.474	1	POLG2	Ab-LTMR.CCKAR_Cervical_vs_Lower Thoracic
0.819661901	-0.237499314	0.25	0.211	1	EPHX3	Ab-LTMR.CCKAR_Cervical_vs_Lower Thoracic
0.819687261	-0.452512205	0	0.211	1	KCNK17	Ab-LTMR.CCKAR_Cervical_vs_Lower Thoracic
0.819750124	-0.275634443	0	0.158	1	P2RY8	Ab-LTMR.CCKAR_Cervical_vs_Lower Thoracic
0.819775875	1.102877181	0.75	0.579	1	TFDP1	Ab-LTMR.CCKAR_Cervical_vs_Lower Thoracic
0.819806359	-0.275634443	0	0.158	1	IL37	Ab-LTMR.CCKAR_Cervical_vs_Lower Thoracic
0.819831519	0.88302938	1	0.789	1	WDR20	Ab-LTMR.CCKAR_Cervical_vs_Lower Thoracic
0.819853711	-0.136736337	0.5	0.316	1	TMEM140	Ab-LTMR.CCKAR_Cervical_vs_Lower Thoracic
0.819990002	-0.275634443	0	0.105	1	FAM151A	Ab-LTMR.CCKAR_Cervical_vs_Lower Thoracic
0.819990002	-0.275634443	0	0.105	1	MYCBP2-AS1	Ab-LTMR.CCKAR_Cervical_vs_Lower Thoracic
0.819990002	-0.275634443	0	0.105	1	MRAP	Ab-LTMR.CCKAR_Cervical_vs_Lower Thoracic
0.819990002	-0.275634443	0	0.105	1	RDH10-AS1	Ab-LTMR.CCKAR_Cervical_vs_Lower Thoracic
0.819990002	-0.275634443	0	0.105	1	KMO	Ab-LTMR.CCKAR_Cervical_vs_Lower Thoracic
0.819990002	-0.275634443	0	0.105	1	FSIP2-AS1	Ab-LTMR.CCKAR_Cervical_vs_Lower Thoracic
0.819990002	-0.275634443	0	0.105	1	PPP1R17	Ab-LTMR.CCKAR_Cervical_vs_Lower Thoracic
0.819990002	-0.275634443	0	0.105	1	PRNCR1	Ab-LTMR.CCKAR_Cervical_vs_Lower Thoracic
0.819990002	-0.275634443	0	0.105	1	ARMC3	Ab-LTMR.CCKAR_Cervical_vs_Lower Thoracic
0.819990002	-0.275634443	0	0.105	1	GPC6-AS2	Ab-LTMR.CCKAR_Cervical_vs_Lower Thoracic
0.819990002	-0.275634443	0	0.105	1	LINC00910	Ab-LTMR.CCKAR_Cervical_vs_Lower Thoracic
0.819990002	-0.275634443	0	0.105	1	LINC02601	Ab-LTMR.CCKAR_Cervical_vs_Lower Thoracic
0.819990002	-0.275634443	0	0.105	1	SNORD113-7	Ab-LTMR.CCKAR_Cervical_vs_Lower Thoracic
0.819990002	-0.275634443	0	0.105	1	RPL10P1	Ab-LTMR.CCKAR_Cervical_vs_Lower Thoracic
0.819990002	-0.275634443	0	0.105	1	HLCS-AS1	Ab-LTMR.CCKAR_Cervical_vs_Lower Thoracic
0.819990002	-0.275634443	0	0.105	1	RPL3P7	Ab-LTMR.CCKAR_Cervical_vs_Lower Thoracic
0.819990002	-0.275634443	0	0.105	1	L3MBTL2-AS1	Ab-LTMR.CCKAR_Cervical_vs_Lower Thoracic
0.819990002	-0.275634443	0	0.105	1	ZFP3-DT	Ab-LTMR.CCKAR_Cervical_vs_Lower Thoracic
0.819990002	-0.275634443	0	0.105	1	POLR2J4	Ab-LTMR.CCKAR_Cervical_vs_Lower Thoracic
0.819990002	-0.275634443	0	0.105	1	RBPJP6	Ab-LTMR.CCKAR_Cervical_vs_Lower Thoracic
0.820023766	-0.610053482	0	0.105	1	DSCAM-AS1	Ab-LTMR.CCKAR_Cervical_vs_Lower Thoracic
0.820023766	-0.610053482	0	0.105	1	LINC02595	Ab-LTMR.CCKAR_Cervical_vs_Lower Thoracic
0.820050194	0.653566315	0.75	0.579	1	MTA2	Ab-LTMR.CCKAR_Cervical_vs_Lower Thoracic
0.820178684	1.022132508	1	0.895	1	SSRP1	Ab-LTMR.CCKAR_Cervical_vs_Lower Thoracic
0.820201096	0.832890014	0.75	0.421	1	ZNF699	Ab-LTMR.CCKAR_Cervical_vs_Lower Thoracic
0.820288121	-0.395928676	0	0.105	1	LINC02552	Ab-LTMR.CCKAR_Cervical_vs_Lower Thoracic
0.820288121	-0.395928676	0	0.105	1	SHANK2-AS2	Ab-LTMR.CCKAR_Cervical_vs_Lower Thoracic
0.820288121	-0.395928676	0	0.105	1	RNY1P3	Ab-LTMR.CCKAR_Cervical_vs_Lower Thoracic
0.820288121	-0.395928676	0	0.105	1	RPS7P10	Ab-LTMR.CCKAR_Cervical_vs_Lower Thoracic
0.820288121	-0.395928676	0	0.105	1	NDUFB4P2	Ab-LTMR.CCKAR_Cervical_vs_Lower Thoracic
0.820288121	-0.395928676	0	0.105	1	ERHP1	Ab-LTMR.CCKAR_Cervical_vs_Lower Thoracic
0.820288121	-0.395928676	0	0.105	1	PNLIPRP2	Ab-LTMR.CCKAR_Cervical_vs_Lower Thoracic
0.820288121	-0.395928676	0	0.105	1	H3-2	Ab-LTMR.CCKAR_Cervical_vs_Lower Thoracic
0.820288121	-0.395928676	0	0.105	1	HNRNPKP3	Ab-LTMR.CCKAR_Cervical_vs_Lower Thoracic
0.820294061	0.606821935	1	0.632	1	ISG20L2	Ab-LTMR.CCKAR_Cervical_vs_Lower Thoracic
0.820513405	0.976625492	0.5	0.316	1	FIGNL2	Ab-LTMR.CCKAR_Cervical_vs_Lower Thoracic
0.820542242	-0.395928676	0	0.158	1	RNU6-946P	Ab-LTMR.CCKAR_Cervical_vs_Lower Thoracic
0.820542242	-0.395928676	0	0.158	1	RPL29P11	Ab-LTMR.CCKAR_Cervical_vs_Lower Thoracic
0.8205555	0.623436649	1	0.895	1	TM7SF3	Ab-LTMR.CCKAR_Cervical_vs_Lower Thoracic
0.820605618	-0.275634443	0	0.158	1	EXPH5	Ab-LTMR.CCKAR_Cervical_vs_Lower Thoracic
0.820605618	-0.275634443	0	0.158	1	ESRP2	Ab-LTMR.CCKAR_Cervical_vs_Lower Thoracic
0.820630809	-0.237499314	0.25	0.211	1	MYO16	Ab-LTMR.CCKAR_Cervical_vs_Lower Thoracic
0.820679717	0.05782463	1	0.842	1	SLC38A10	Ab-LTMR.CCKAR_Cervical_vs_Lower Thoracic
0.820734116	0.247927513	0.75	0.526	1	RBM7	Ab-LTMR.CCKAR_Cervical_vs_Lower Thoracic
0.820777633	0.482392767	0.5	0.316	1	TTC23L	Ab-LTMR.CCKAR_Cervical_vs_Lower Thoracic
0.820797161	-0.395928676	0	0.105	1	LAMTOR5-AS1	Ab-LTMR.CCKAR_Cervical_vs_Lower Thoracic
0.820797161	-0.395928676	0	0.105	1	LINC01783	Ab-LTMR.CCKAR_Cervical_vs_Lower Thoracic
0.820797161	-0.395928676	0	0.105	1	PPIAP6	Ab-LTMR.CCKAR_Cervical_vs_Lower Thoracic
0.820808944	-0.452512205	0	0.263	1	JAML	Ab-LTMR.CCKAR_Cervical_vs_Lower Thoracic
0.820870711	0.369918038	0.75	0.579	1	MIEF2	Ab-LTMR.CCKAR_Cervical_vs_Lower Thoracic
0.82089746	0.749121656	0.75	0.368	1	MAD2L1	Ab-LTMR.CCKAR_Cervical_vs_Lower Thoracic
0.820964648	0.414221264	1	0.789	1	SPR	Ab-LTMR.CCKAR_Cervical_vs_Lower Thoracic
0.820995581	0.797761791	0.5	0.737	1	TPRKB	Ab-LTMR.CCKAR_Cervical_vs_Lower Thoracic
0.821105406	0.679643754	0.5	0.421	1	MRI1	Ab-LTMR.CCKAR_Cervical_vs_Lower Thoracic
0.821112702	0.523107349	1	0.842	1	WDR11	Ab-LTMR.CCKAR_Cervical_vs_Lower Thoracic
0.821250166	0.930059539	1	0.947	1	SNX17	Ab-LTMR.CCKAR_Cervical_vs_Lower Thoracic
0.821290395	1.547487795	0.5	0.211	1	SPTSSB	Ab-LTMR.CCKAR_Cervical_vs_Lower Thoracic
0.82136481	0.358110431	0.5	0.421	1	MEGF6	Ab-LTMR.CCKAR_Cervical_vs_Lower Thoracic
0.821436182	-0.337034987	0	0.158	1	RP1L1	Ab-LTMR.CCKAR_Cervical_vs_Lower Thoracic
0.821436182	-0.337034987	0	0.158	1	MYBPC2	Ab-LTMR.CCKAR_Cervical_vs_Lower Thoracic
0.82148182	0.42301422	0.75	0.632	1	UBXN11	Ab-LTMR.CCKAR_Cervical_vs_Lower Thoracic
0.821487983	-0.013145376	1	0.789	1	CDK2AP1	Ab-LTMR.CCKAR_Cervical_vs_Lower Thoracic
0.82161681	0.841935154	0.5	0.579	1	LIPT1	Ab-LTMR.CCKAR_Cervical_vs_Lower Thoracic
0.821722212	0.247927513	0.5	0.211	1	ZNF395	Ab-LTMR.CCKAR_Cervical_vs_Lower Thoracic
0.821755282	-0.337034987	0	0.105	1	LINC01422	Ab-LTMR.CCKAR_Cervical_vs_Lower Thoracic
0.821755282	-0.337034987	0	0.105	1	RNA5SP218	Ab-LTMR.CCKAR_Cervical_vs_Lower Thoracic
0.821755282	-0.337034987	0	0.105	1	RNA5SP37	Ab-LTMR.CCKAR_Cervical_vs_Lower Thoracic
0.821755282	-0.337034987	0	0.105	1	MIR299	Ab-LTMR.CCKAR_Cervical_vs_Lower Thoracic
0.821755282	-0.337034987	0	0.105	1	SERBP1P5	Ab-LTMR.CCKAR_Cervical_vs_Lower Thoracic
0.821755282	-0.337034987	0	0.105	1	CHORDC1P4	Ab-LTMR.CCKAR_Cervical_vs_Lower Thoracic
0.821755282	-0.337034987	0	0.105	1	RNU6-1333P	Ab-LTMR.CCKAR_Cervical_vs_Lower Thoracic
0.821755282	-0.337034987	0	0.105	1	SLC41A3-AS1	Ab-LTMR.CCKAR_Cervical_vs_Lower Thoracic
0.821755282	-0.337034987	0	0.105	1	RNU6-78P	Ab-LTMR.CCKAR_Cervical_vs_Lower Thoracic
0.821798013	-0.506959989	0	0.211	1	TAS2R1	Ab-LTMR.CCKAR_Cervical_vs_Lower Thoracic
0.821902108	-0.015106892	0.25	0.211	1	SLA2	Ab-LTMR.CCKAR_Cervical_vs_Lower Thoracic
0.821963537	0.086464091	0.75	0.421	1	APAF1	Ab-LTMR.CCKAR_Cervical_vs_Lower Thoracic
0.821979521	0.482392767	0.5	0.263	1	LYSET	Ab-LTMR.CCKAR_Cervical_vs_Lower Thoracic
0.821989476	0.423957878	0.5	0.632	1	ADPRH	Ab-LTMR.CCKAR_Cervical_vs_Lower Thoracic
0.822022806	1.228027956	0.5	0.526	1	ZNF860	Ab-LTMR.CCKAR_Cervical_vs_Lower Thoracic
0.822135101	-0.144389909	0	0.105	1	MEIOSIN	Ab-LTMR.CCKAR_Cervical_vs_Lower Thoracic
0.822135101	-0.144389909	0	0.105	1	TRPC6	Ab-LTMR.CCKAR_Cervical_vs_Lower Thoracic
0.822135101	-0.144389909	0	0.105	1	TRBC1	Ab-LTMR.CCKAR_Cervical_vs_Lower Thoracic
0.822135101	-0.144389909	0	0.105	1	ENSG00000274897	Ab-LTMR.CCKAR_Cervical_vs_Lower Thoracic
0.822135101	-0.144389909	0	0.105	1	MAP1LC3C	Ab-LTMR.CCKAR_Cervical_vs_Lower Thoracic
0.822135101	-0.144389909	0	0.105	1	DRC1	Ab-LTMR.CCKAR_Cervical_vs_Lower Thoracic
0.822149243	1.286401661	0.5	0.211	1	DEPRECATED-ENSG00000145241	Ab-LTMR.CCKAR_Cervical_vs_Lower Thoracic
0.822152085	1.018421989	1	0.947	1	SNRNP25	Ab-LTMR.CCKAR_Cervical_vs_Lower Thoracic
0.822158723	0.073898114	0.75	0.579	1	SETMAR	Ab-LTMR.CCKAR_Cervical_vs_Lower Thoracic
0.822465449	1.510961919	0.5	0.105	1	DEPRECATED-ENSG00000197385	Ab-LTMR.CCKAR_Cervical_vs_Lower Thoracic
0.822470744	0.736028475	0.75	0.632	1	ZBTB7B	Ab-LTMR.CCKAR_Cervical_vs_Lower Thoracic
0.822537362	0.623436649	0.75	0.842	1	BYSL	Ab-LTMR.CCKAR_Cervical_vs_Lower Thoracic
0.822628627	-0.074000581	0.25	0.211	1	OTOGL	Ab-LTMR.CCKAR_Cervical_vs_Lower Thoracic
0.822660978	0.052911531	0.75	0.474	1	TSPAN6	Ab-LTMR.CCKAR_Cervical_vs_Lower Thoracic
0.822682277	-0.559427409	0	0.105	1	EIPR1-IT1	Ab-LTMR.CCKAR_Cervical_vs_Lower Thoracic
0.822682277	-0.559427409	0	0.105	1	CADM2-AS1	Ab-LTMR.CCKAR_Cervical_vs_Lower Thoracic
0.822682277	-0.559427409	0	0.105	1	LINC02355	Ab-LTMR.CCKAR_Cervical_vs_Lower Thoracic
0.822682277	-0.559427409	0	0.105	1	LINC01224	Ab-LTMR.CCKAR_Cervical_vs_Lower Thoracic
0.822682277	-0.559427409	0	0.105	1	ZNF22-AS1	Ab-LTMR.CCKAR_Cervical_vs_Lower Thoracic
0.822682277	-0.559427409	0	0.105	1	NEMP2-DT	Ab-LTMR.CCKAR_Cervical_vs_Lower Thoracic
0.822705108	0.544750233	1	0.895	1	ZMIZ2	Ab-LTMR.CCKAR_Cervical_vs_Lower Thoracic
0.822801911	0.212303604	0.5	0.316	1	ST14	Ab-LTMR.CCKAR_Cervical_vs_Lower Thoracic
0.822869723	1.411426246	0.5	0.316	1	NBPF26	Ab-LTMR.CCKAR_Cervical_vs_Lower Thoracic
0.822928982	0.406625259	0.5	0.263	1	H2BC26	Ab-LTMR.CCKAR_Cervical_vs_Lower Thoracic
0.822941525	1.007463519	1	0.737	1	TMEM126A	Ab-LTMR.CCKAR_Cervical_vs_Lower Thoracic
0.822951648	0.655229364	1	0.842	1	ABHD17A	Ab-LTMR.CCKAR_Cervical_vs_Lower Thoracic
0.822956305	-0.337034987	0	0.158	1	CCT5P2	Ab-LTMR.CCKAR_Cervical_vs_Lower Thoracic
0.822956305	-0.337034987	0	0.158	1	FABP5P3	Ab-LTMR.CCKAR_Cervical_vs_Lower Thoracic
0.822998935	0.742036584	1	0.632	1	GTF2H2	Ab-LTMR.CCKAR_Cervical_vs_Lower Thoracic
0.823025713	-0.088355874	1	0.895	1	FXYD5	Ab-LTMR.CCKAR_Cervical_vs_Lower Thoracic
0.823114395	0.144179589	1	0.789	1	ARAP1	Ab-LTMR.CCKAR_Cervical_vs_Lower Thoracic
0.823215042	-0.337034987	0	0.158	1	ZNF826P	Ab-LTMR.CCKAR_Cervical_vs_Lower Thoracic
0.823296618	0.652559445	1	1	1	DPYSL2	Ab-LTMR.CCKAR_Cervical_vs_Lower Thoracic
0.823305895	0.581170922	0.5	0.632	1	CTPS2	Ab-LTMR.CCKAR_Cervical_vs_Lower Thoracic
0.823335354	-0.144389909	0	0.105	1	TRPM5	Ab-LTMR.CCKAR_Cervical_vs_Lower Thoracic
0.823335354	-0.144389909	0	0.105	1	ACOT12	Ab-LTMR.CCKAR_Cervical_vs_Lower Thoracic
0.823335354	-0.144389909	0	0.105	1	AGBL2	Ab-LTMR.CCKAR_Cervical_vs_Lower Thoracic
0.823335354	-0.144389909	0	0.105	1	HIST1H2AG	Ab-LTMR.CCKAR_Cervical_vs_Lower Thoracic
0.823335354	-0.144389909	0	0.105	1	ST6GALNAC1	Ab-LTMR.CCKAR_Cervical_vs_Lower Thoracic
0.823335354	-0.144389909	0	0.105	1	GZMM	Ab-LTMR.CCKAR_Cervical_vs_Lower Thoracic
0.823335354	-0.144389909	0	0.105	1	UCN2	Ab-LTMR.CCKAR_Cervical_vs_Lower Thoracic
0.823335354	-0.144389909	0	0.105	1	ENPP3	Ab-LTMR.CCKAR_Cervical_vs_Lower Thoracic
0.823335354	-0.144389909	0	0.105	1	FBXO39	Ab-LTMR.CCKAR_Cervical_vs_Lower Thoracic
0.823335354	-0.144389909	0	0.105	1	LRRC38	Ab-LTMR.CCKAR_Cervical_vs_Lower Thoracic
0.823335354	-0.144389909	0	0.105	1	CXCR3	Ab-LTMR.CCKAR_Cervical_vs_Lower Thoracic
0.823486544	1.454378391	0.5	0.263	1	ECM2	Ab-LTMR.CCKAR_Cervical_vs_Lower Thoracic
0.823677548	-0.073061429	1	0.947	1	OTUB1	Ab-LTMR.CCKAR_Cervical_vs_Lower Thoracic
0.82369512	0.50717034	0.5	0.316	1	CSTPP1	Ab-LTMR.CCKAR_Cervical_vs_Lower Thoracic
0.823704903	0.309328058	0.5	0.105	1	TAS2R9	Ab-LTMR.CCKAR_Cervical_vs_Lower Thoracic
0.823721231	-0.395928676	0	0.158	1	SP6	Ab-LTMR.CCKAR_Cervical_vs_Lower Thoracic
0.823743196	1.096861539	0.75	0.263	1	1-Mar	Ab-LTMR.CCKAR_Cervical_vs_Lower Thoracic
0.823755121	1.041476636	0.5	0.158	1	CCDC151	Ab-LTMR.CCKAR_Cervical_vs_Lower Thoracic
0.823841143	0.240732012	1	0.737	1	PRR3	Ab-LTMR.CCKAR_Cervical_vs_Lower Thoracic
0.823887902	-0.559427409	0	0.105	1	LINC00857	Ab-LTMR.CCKAR_Cervical_vs_Lower Thoracic
0.823887902	-0.559427409	0	0.105	1	RNA5SP199	Ab-LTMR.CCKAR_Cervical_vs_Lower Thoracic
0.823887902	-0.559427409	0	0.105	1	PSMD10P2	Ab-LTMR.CCKAR_Cervical_vs_Lower Thoracic
0.823887902	-0.559427409	0	0.105	1	SH3GL1P1	Ab-LTMR.CCKAR_Cervical_vs_Lower Thoracic
0.823903084	0.982033453	1	0.684	1	TCHP	Ab-LTMR.CCKAR_Cervical_vs_Lower Thoracic
0.82391647	0.42810128	1	0.895	1	OTUD5	Ab-LTMR.CCKAR_Cervical_vs_Lower Thoracic
0.824051782	1.510961919	0.25	0.211	1	PIERCE1	Ab-LTMR.CCKAR_Cervical_vs_Lower Thoracic
0.824100958	-0.237499314	0.25	0.158	1	SINHCAF	Ab-LTMR.CCKAR_Cervical_vs_Lower Thoracic
0.824101823	0.509013647	1	0.684	1	KHDC1	Ab-LTMR.CCKAR_Cervical_vs_Lower Thoracic
0.824131253	-0.211504105	0	0.105	1	ERVV-2	Ab-LTMR.CCKAR_Cervical_vs_Lower Thoracic
0.824131253	-0.211504105	0	0.105	1	REG1B	Ab-LTMR.CCKAR_Cervical_vs_Lower Thoracic
0.824131253	-0.211504105	0	0.105	1	SLC9A4	Ab-LTMR.CCKAR_Cervical_vs_Lower Thoracic
0.82414759	-0.559427409	0	0.105	1	BICRA-AS1	Ab-LTMR.CCKAR_Cervical_vs_Lower Thoracic
0.82414759	-0.559427409	0	0.105	1	GREP1	Ab-LTMR.CCKAR_Cervical_vs_Lower Thoracic
0.824166599	-0.337034987	0	0.105	1	LIX1L-AS1	Ab-LTMR.CCKAR_Cervical_vs_Lower Thoracic
0.824166599	-0.337034987	0	0.105	1	HMGN2P5	Ab-LTMR.CCKAR_Cervical_vs_Lower Thoracic
0.824166599	-0.337034987	0	0.105	1	ABR-AS1	Ab-LTMR.CCKAR_Cervical_vs_Lower Thoracic
0.824195502	0.283156002	1	0.789	1	IZUMO4	Ab-LTMR.CCKAR_Cervical_vs_Lower Thoracic
0.82419847	0.361584295	0.75	0.737	1	KREMEN1	Ab-LTMR.CCKAR_Cervical_vs_Lower Thoracic
0.824206626	-0.885928233	0.75	0.526	1	SYNGR4	Ab-LTMR.CCKAR_Cervical_vs_Lower Thoracic
0.824228868	-0.452512205	0	0.211	1	TM6SF2	Ab-LTMR.CCKAR_Cervical_vs_Lower Thoracic
0.824271546	0	0.5	0.158	1	KLHL14	Ab-LTMR.CCKAR_Cervical_vs_Lower Thoracic
0.824301176	0.246219171	1	0.789	1	RETREG2	Ab-LTMR.CCKAR_Cervical_vs_Lower Thoracic
0.824320316	-0.211504105	0	0.158	1	CACNA1I	Ab-LTMR.CCKAR_Cervical_vs_Lower Thoracic
0.824320316	-0.211504105	0	0.158	1	PABPC3	Ab-LTMR.CCKAR_Cervical_vs_Lower Thoracic
0.824320316	-0.211504105	0	0.158	1	TEX38	Ab-LTMR.CCKAR_Cervical_vs_Lower Thoracic
0.824320316	-0.211504105	0	0.158	1	SIX6	Ab-LTMR.CCKAR_Cervical_vs_Lower Thoracic
0.824357127	1.542745629	0.75	0.842	1	URI1	Ab-LTMR.CCKAR_Cervical_vs_Lower Thoracic
0.824427057	-0.337034987	0	0.158	1	ADD3-AS1	Ab-LTMR.CCKAR_Cervical_vs_Lower Thoracic
0.824427057	-0.337034987	0	0.158	1	FTH1P8	Ab-LTMR.CCKAR_Cervical_vs_Lower Thoracic
0.824495899	0.132450296	0.5	0.368	1	BEGAIN	Ab-LTMR.CCKAR_Cervical_vs_Lower Thoracic
0.824509628	-0.211504105	0	0.105	1	SCTR-AS1	Ab-LTMR.CCKAR_Cervical_vs_Lower Thoracic
0.824509628	-0.211504105	0	0.105	1	RN7SL587P	Ab-LTMR.CCKAR_Cervical_vs_Lower Thoracic
0.824509628	-0.211504105	0	0.105	1	C12orf42	Ab-LTMR.CCKAR_Cervical_vs_Lower Thoracic
0.824509628	-0.211504105	0	0.105	1	RAMP2-AS1	Ab-LTMR.CCKAR_Cervical_vs_Lower Thoracic
0.824509628	-0.211504105	0	0.105	1	PLS3-AS1	Ab-LTMR.CCKAR_Cervical_vs_Lower Thoracic
0.824509628	-0.211504105	0	0.105	1	GRIK1-AS1	Ab-LTMR.CCKAR_Cervical_vs_Lower Thoracic
0.824509628	-0.211504105	0	0.105	1	TRPM2-AS	Ab-LTMR.CCKAR_Cervical_vs_Lower Thoracic
0.824509628	-0.211504105	0	0.105	1	FAM221B	Ab-LTMR.CCKAR_Cervical_vs_Lower Thoracic
0.824509628	-0.211504105	0	0.105	1	ZNF280A	Ab-LTMR.CCKAR_Cervical_vs_Lower Thoracic
0.824509628	-0.211504105	0	0.105	1	LINC00562	Ab-LTMR.CCKAR_Cervical_vs_Lower Thoracic
0.824509628	-0.211504105	0	0.105	1	PANO1	Ab-LTMR.CCKAR_Cervical_vs_Lower Thoracic
0.824509628	-0.211504105	0	0.105	1	PKN2-AS1	Ab-LTMR.CCKAR_Cervical_vs_Lower Thoracic
0.824509628	-0.211504105	0	0.105	1	C4BPA	Ab-LTMR.CCKAR_Cervical_vs_Lower Thoracic
0.824509628	-0.211504105	0	0.105	1	HAS2-AS1	Ab-LTMR.CCKAR_Cervical_vs_Lower Thoracic
0.824509628	-0.211504105	0	0.105	1	ANO2	Ab-LTMR.CCKAR_Cervical_vs_Lower Thoracic
0.824509628	-0.211504105	0	0.105	1	LCK	Ab-LTMR.CCKAR_Cervical_vs_Lower Thoracic
0.824509628	-0.211504105	0	0.105	1	AQP9	Ab-LTMR.CCKAR_Cervical_vs_Lower Thoracic
0.824509628	-0.211504105	0	0.105	1	MYO18B	Ab-LTMR.CCKAR_Cervical_vs_Lower Thoracic
0.824509628	-0.211504105	0	0.105	1	ADAD1	Ab-LTMR.CCKAR_Cervical_vs_Lower Thoracic
0.824509628	-0.211504105	0	0.105	1	ESRP1	Ab-LTMR.CCKAR_Cervical_vs_Lower Thoracic
0.824509628	-0.211504105	0	0.105	1	LINC01152	Ab-LTMR.CCKAR_Cervical_vs_Lower Thoracic
0.824509628	-0.211504105	0	0.105	1	ARR3	Ab-LTMR.CCKAR_Cervical_vs_Lower Thoracic
0.824509628	-0.211504105	0	0.105	1	SLC5A5	Ab-LTMR.CCKAR_Cervical_vs_Lower Thoracic
0.824509628	-0.211504105	0	0.105	1	UBE2R2-AS1	Ab-LTMR.CCKAR_Cervical_vs_Lower Thoracic
0.824509628	-0.211504105	0	0.105	1	DLGAP1-AS2	Ab-LTMR.CCKAR_Cervical_vs_Lower Thoracic
0.824509628	-0.211504105	0	0.105	1	SMG1P5	Ab-LTMR.CCKAR_Cervical_vs_Lower Thoracic
0.824509628	-0.211504105	0	0.105	1	IFITM3P3	Ab-LTMR.CCKAR_Cervical_vs_Lower Thoracic
0.824509628	-0.211504105	0	0.105	1	RNU6-125P	Ab-LTMR.CCKAR_Cervical_vs_Lower Thoracic
0.824509628	-0.211504105	0	0.105	1	RPL7P52	Ab-LTMR.CCKAR_Cervical_vs_Lower Thoracic
0.824509628	-0.211504105	0	0.105	1	SUMO1P3	Ab-LTMR.CCKAR_Cervical_vs_Lower Thoracic
0.824509628	-0.211504105	0	0.105	1	GPS2P1	Ab-LTMR.CCKAR_Cervical_vs_Lower Thoracic
0.824509628	-0.211504105	0	0.105	1	RPS26P55	Ab-LTMR.CCKAR_Cervical_vs_Lower Thoracic
0.824509628	-0.211504105	0	0.105	1	CABP1-DT	Ab-LTMR.CCKAR_Cervical_vs_Lower Thoracic
0.824509628	-0.211504105	0	0.105	1	FBN1-DT	Ab-LTMR.CCKAR_Cervical_vs_Lower Thoracic
0.824509628	-0.211504105	0	0.105	1	MYL12BP1	Ab-LTMR.CCKAR_Cervical_vs_Lower Thoracic
0.824509628	-0.211504105	0	0.105	1	USP7-AS1	Ab-LTMR.CCKAR_Cervical_vs_Lower Thoracic
0.824509628	-0.211504105	0	0.105	1	CPXM1	Ab-LTMR.CCKAR_Cervical_vs_Lower Thoracic
0.824613608	0.55987152	0.5	0.316	1	SHCBP1L	Ab-LTMR.CCKAR_Cervical_vs_Lower Thoracic
0.824616299	0.749676646	1	0.684	1	RUNX1	Ab-LTMR.CCKAR_Cervical_vs_Lower Thoracic
0.824647919	0.622887573	1	0.737	1	PNP	Ab-LTMR.CCKAR_Cervical_vs_Lower Thoracic
0.824679783	0.574609138	1	0.947	1	KDM3A	Ab-LTMR.CCKAR_Cervical_vs_Lower Thoracic
0.824688334	-0.337034987	0	0.105	1	AATBC	Ab-LTMR.CCKAR_Cervical_vs_Lower Thoracic
0.824688334	-0.337034987	0	0.105	1	SEPTIN7P7	Ab-LTMR.CCKAR_Cervical_vs_Lower Thoracic
0.824688334	-0.337034987	0	0.105	1	SF3A3P2	Ab-LTMR.CCKAR_Cervical_vs_Lower Thoracic
0.824704361	0.690871009	1	0.842	1	MRFAP1L1	Ab-LTMR.CCKAR_Cervical_vs_Lower Thoracic
0.8247142	-0.015106892	0.25	0.105	1	HMSD	Ab-LTMR.CCKAR_Cervical_vs_Lower Thoracic
0.824715527	0.730231883	1	0.842	1	APEX1	Ab-LTMR.CCKAR_Cervical_vs_Lower Thoracic
0.824788612	0.14839184	0.5	0.316	1	ARHGAP8	Ab-LTMR.CCKAR_Cervical_vs_Lower Thoracic
0.824827598	0.319718197	1	0.842	1	GRM4	Ab-LTMR.CCKAR_Cervical_vs_Lower Thoracic
0.824939763	0.713270095	0.75	0.737	1	EFCAB7	Ab-LTMR.CCKAR_Cervical_vs_Lower Thoracic
0.825019667	0.284719545	1	1	1	TOM1L2	Ab-LTMR.CCKAR_Cervical_vs_Lower Thoracic
0.825020844	-0.395928676	0	0.211	1	NPR1	Ab-LTMR.CCKAR_Cervical_vs_Lower Thoracic
0.825074993	0.823429685	1	0.789	1	AK6	Ab-LTMR.CCKAR_Cervical_vs_Lower Thoracic
0.825077892	0.699429339	1	0.947	1	SRPRB	Ab-LTMR.CCKAR_Cervical_vs_Lower Thoracic
0.825088645	0.662965013	1	0.895	1	ZC2HC1A	Ab-LTMR.CCKAR_Cervical_vs_Lower Thoracic
0.825096423	-0.211504105	0	0.158	1	SPN	Ab-LTMR.CCKAR_Cervical_vs_Lower Thoracic
0.825167487	0.230005605	1	0.474	1	SPATA5L1	Ab-LTMR.CCKAR_Cervical_vs_Lower Thoracic
0.825217587	0.252730783	1	0.947	1	TTC1	Ab-LTMR.CCKAR_Cervical_vs_Lower Thoracic
0.825351691	0.457646105	1	0.895	1	UBE2Z	Ab-LTMR.CCKAR_Cervical_vs_Lower Thoracic
0.825392264	1.038135129	0.75	0.737	1	CDO1	Ab-LTMR.CCKAR_Cervical_vs_Lower Thoracic
0.825397168	0.247927513	0.5	0.421	1	METTL25B	Ab-LTMR.CCKAR_Cervical_vs_Lower Thoracic
0.825441535	0.293731203	0.25	0.211	1	SLC25A18	Ab-LTMR.CCKAR_Cervical_vs_Lower Thoracic
0.825522806	1.038831915	0.75	0.632	1	SH3BP5	Ab-LTMR.CCKAR_Cervical_vs_Lower Thoracic
0.825552955	0.383488194	1	0.947	1	TPGS2	Ab-LTMR.CCKAR_Cervical_vs_Lower Thoracic
0.82562667	0.461331152	0.75	0.526	1	AKR1E2	Ab-LTMR.CCKAR_Cervical_vs_Lower Thoracic
0.825657454	0.254982271	1	0.947	1	PHF24	Ab-LTMR.CCKAR_Cervical_vs_Lower Thoracic
0.825674085	-0.275634443	0	0.105	1	LINC01772	Ab-LTMR.CCKAR_Cervical_vs_Lower Thoracic
0.825674085	-0.275634443	0	0.105	1	FMR1-AS1	Ab-LTMR.CCKAR_Cervical_vs_Lower Thoracic
0.825674085	-0.275634443	0	0.105	1	STRCP1	Ab-LTMR.CCKAR_Cervical_vs_Lower Thoracic
0.825674085	-0.275634443	0	0.105	1	RBM22P2	Ab-LTMR.CCKAR_Cervical_vs_Lower Thoracic
0.825674085	-0.275634443	0	0.105	1	RNU7-47P	Ab-LTMR.CCKAR_Cervical_vs_Lower Thoracic
0.825674085	-0.275634443	0	0.105	1	PDXDC2P	Ab-LTMR.CCKAR_Cervical_vs_Lower Thoracic
0.825674085	-0.275634443	0	0.105	1	MRS2P2	Ab-LTMR.CCKAR_Cervical_vs_Lower Thoracic
0.825674085	-0.275634443	0	0.105	1	HNRNPA3P10	Ab-LTMR.CCKAR_Cervical_vs_Lower Thoracic
0.825674085	-0.275634443	0	0.105	1	ELOCP2	Ab-LTMR.CCKAR_Cervical_vs_Lower Thoracic
0.825674085	-0.275634443	0	0.105	1	DDX19A-DT	Ab-LTMR.CCKAR_Cervical_vs_Lower Thoracic
0.825674085	-0.275634443	0	0.105	1	CSGALNACT2-DT	Ab-LTMR.CCKAR_Cervical_vs_Lower Thoracic
0.825674085	-0.275634443	0	0.105	1	MIR1244-2	Ab-LTMR.CCKAR_Cervical_vs_Lower Thoracic
0.825674085	-0.275634443	0	0.105	1	NDUFA4P2	Ab-LTMR.CCKAR_Cervical_vs_Lower Thoracic
0.825674085	-0.275634443	0	0.105	1	RPL5P13	Ab-LTMR.CCKAR_Cervical_vs_Lower Thoracic
0.825757291	1.062060968	1	0.684	1	C9orf40	Ab-LTMR.CCKAR_Cervical_vs_Lower Thoracic
0.825760322	0.633358551	0.75	0.737	1	TIMM10B	Ab-LTMR.CCKAR_Cervical_vs_Lower Thoracic
0.825762144	-0.13058411	0.75	0.474	1	FGF5	Ab-LTMR.CCKAR_Cervical_vs_Lower Thoracic
0.825923332	-0.891242261	0.75	0.579	1	FAM189B	Ab-LTMR.CCKAR_Cervical_vs_Lower Thoracic
0.825936698	0.688113356	1	1	1	RCAN2	Ab-LTMR.CCKAR_Cervical_vs_Lower Thoracic
0.825983448	1.486087251	0.5	0.263	1	DEPRECATED-ENSG00000219545	Ab-LTMR.CCKAR_Cervical_vs_Lower Thoracic
0.826081605	-0.241110567	0.75	0.684	1	DEPP1	Ab-LTMR.CCKAR_Cervical_vs_Lower Thoracic
0.826140928	0.634395861	0.75	0.632	1	ZSCAN9	Ab-LTMR.CCKAR_Cervical_vs_Lower Thoracic
0.82617774	0.190660313	1	0.842	1	YIPF2	Ab-LTMR.CCKAR_Cervical_vs_Lower Thoracic
0.826203056	-0.337034987	0	0.105	1	LRRC8E	Ab-LTMR.CCKAR_Cervical_vs_Lower Thoracic
0.826244365	-0.015106892	0.25	0.158	1	PRR5L	Ab-LTMR.CCKAR_Cervical_vs_Lower Thoracic
0.826278954	-0.167109986	0.25	0.263	1	SULT1A2	Ab-LTMR.CCKAR_Cervical_vs_Lower Thoracic
0.826298855	0.321928095	0.75	0.474	1	C14orf28	Ab-LTMR.CCKAR_Cervical_vs_Lower Thoracic
0.826303627	1.066757755	0.5	0.632	1	THBS1	Ab-LTMR.CCKAR_Cervical_vs_Lower Thoracic
0.826369309	0.500693584	0.5	0.316	1	GPC3	Ab-LTMR.CCKAR_Cervical_vs_Lower Thoracic
0.826415971	0.480020888	1	0.842	1	GPRC5C	Ab-LTMR.CCKAR_Cervical_vs_Lower Thoracic
0.826438024	-0.074000581	0.5	0.263	1	AUNIP	Ab-LTMR.CCKAR_Cervical_vs_Lower Thoracic
0.826508627	-0.404149183	0.25	0.263	1	PCDHB8	Ab-LTMR.CCKAR_Cervical_vs_Lower Thoracic
0.826520914	0.662965013	0.5	0.105	1	JCHAIN	Ab-LTMR.CCKAR_Cervical_vs_Lower Thoracic
0.826555231	-0.475617565	1	0.684	1	SLC66A1	Ab-LTMR.CCKAR_Cervical_vs_Lower Thoracic
0.826580936	0.813524689	0.75	0.526	1	CXCL16	Ab-LTMR.CCKAR_Cervical_vs_Lower Thoracic
0.826596978	-0.211504105	0	0.105	1	LEF1-AS1	Ab-LTMR.CCKAR_Cervical_vs_Lower Thoracic
0.826596978	-0.211504105	0	0.105	1	LINC01933	Ab-LTMR.CCKAR_Cervical_vs_Lower Thoracic
0.826596978	-0.211504105	0	0.105	1	LINC00351	Ab-LTMR.CCKAR_Cervical_vs_Lower Thoracic
0.826596978	-0.211504105	0	0.105	1	LINC00852	Ab-LTMR.CCKAR_Cervical_vs_Lower Thoracic
0.826596978	-0.211504105	0	0.105	1	OR1I1	Ab-LTMR.CCKAR_Cervical_vs_Lower Thoracic
0.826596978	-0.211504105	0	0.105	1	OR11G2	Ab-LTMR.CCKAR_Cervical_vs_Lower Thoracic
0.826596978	-0.211504105	0	0.105	1	ZNF197-AS1	Ab-LTMR.CCKAR_Cervical_vs_Lower Thoracic
0.826596978	-0.211504105	0	0.105	1	RNU6-418P	Ab-LTMR.CCKAR_Cervical_vs_Lower Thoracic
0.826596978	-0.211504105	0	0.105	1	MYL6P5	Ab-LTMR.CCKAR_Cervical_vs_Lower Thoracic
0.826596978	-0.211504105	0	0.105	1	PANK1-AS1	Ab-LTMR.CCKAR_Cervical_vs_Lower Thoracic
0.826596978	-0.211504105	0	0.105	1	UBQLN4P1	Ab-LTMR.CCKAR_Cervical_vs_Lower Thoracic
0.826596978	-0.211504105	0	0.105	1	VPS35P1	Ab-LTMR.CCKAR_Cervical_vs_Lower Thoracic
0.826616347	-0.506959989	0	0.105	1	DLEC1	Ab-LTMR.CCKAR_Cervical_vs_Lower Thoracic
0.826616347	-0.506959989	0	0.105	1	LINC01917	Ab-LTMR.CCKAR_Cervical_vs_Lower Thoracic
0.826616347	-0.506959989	0	0.105	1	SLC5A4-AS1	Ab-LTMR.CCKAR_Cervical_vs_Lower Thoracic
0.826616347	-0.506959989	0	0.105	1	LINC01491	Ab-LTMR.CCKAR_Cervical_vs_Lower Thoracic
0.826616347	-0.506959989	0	0.105	1	LINC00410	Ab-LTMR.CCKAR_Cervical_vs_Lower Thoracic
0.826616347	-0.506959989	0	0.105	1	FAM86B3P	Ab-LTMR.CCKAR_Cervical_vs_Lower Thoracic
0.826616347	-0.506959989	0	0.105	1	KRT8P31	Ab-LTMR.CCKAR_Cervical_vs_Lower Thoracic
0.826616347	-0.506959989	0	0.105	1	GTF2F2P1	Ab-LTMR.CCKAR_Cervical_vs_Lower Thoracic
0.826616347	-0.506959989	0	0.105	1	ZCCHC14-DT	Ab-LTMR.CCKAR_Cervical_vs_Lower Thoracic
0.826623207	0.493040011	0.75	0.737	1	RFC2	Ab-LTMR.CCKAR_Cervical_vs_Lower Thoracic
0.826631394	0.871687513	1	0.947	1	MAP1LC3A	Ab-LTMR.CCKAR_Cervical_vs_Lower Thoracic
0.826658748	-0.288125387	0.25	0.105	1	TP53AIP1	Ab-LTMR.CCKAR_Cervical_vs_Lower Thoracic
0.826700582	0.189033824	0.5	0.211	1	IHH	Ab-LTMR.CCKAR_Cervical_vs_Lower Thoracic
0.826835826	0.247927513	0.25	0.158	1	MKRN2OS	Ab-LTMR.CCKAR_Cervical_vs_Lower Thoracic
0.826843863	0.477592765	1	1	1	MCAM	Ab-LTMR.CCKAR_Cervical_vs_Lower Thoracic
0.826853986	-0.015106892	0.25	0.158	1	MYOT	Ab-LTMR.CCKAR_Cervical_vs_Lower Thoracic
0.82690482	0.402437462	1	1	1	ARPC5L	Ab-LTMR.CCKAR_Cervical_vs_Lower Thoracic
0.826905458	-0.275634443	0	0.158	1	SMIM2-AS1	Ab-LTMR.CCKAR_Cervical_vs_Lower Thoracic
0.826905458	-0.275634443	0	0.158	1	LINC01134	Ab-LTMR.CCKAR_Cervical_vs_Lower Thoracic
0.826905458	-0.275634443	0	0.158	1	MTUS2-AS1	Ab-LTMR.CCKAR_Cervical_vs_Lower Thoracic
0.826905458	-0.275634443	0	0.158	1	H3P16	Ab-LTMR.CCKAR_Cervical_vs_Lower Thoracic
0.826905458	-0.275634443	0	0.158	1	PPIAP30	Ab-LTMR.CCKAR_Cervical_vs_Lower Thoracic
0.826905458	-0.275634443	0	0.158	1	HMGB3P6	Ab-LTMR.CCKAR_Cervical_vs_Lower Thoracic
0.826905458	-0.275634443	0	0.158	1	RPS27AP12	Ab-LTMR.CCKAR_Cervical_vs_Lower Thoracic
0.826905458	-0.275634443	0	0.158	1	RPL3P10	Ab-LTMR.CCKAR_Cervical_vs_Lower Thoracic
0.826905458	-0.275634443	0	0.158	1	SYNM-AS1	Ab-LTMR.CCKAR_Cervical_vs_Lower Thoracic
0.826905458	-0.275634443	0	0.158	1	SPACA6-AS1	Ab-LTMR.CCKAR_Cervical_vs_Lower Thoracic
0.827005541	-0.275634443	0	0.211	1	SERPINB13	Ab-LTMR.CCKAR_Cervical_vs_Lower Thoracic
0.827012242	1.451460908	0.5	0.316	1	DEPDC4	Ab-LTMR.CCKAR_Cervical_vs_Lower Thoracic
0.827082393	-0.211504105	1	0.632	1	STXBP4	Ab-LTMR.CCKAR_Cervical_vs_Lower Thoracic
0.827128286	0.36960607	1	0.579	1	PATJ	Ab-LTMR.CCKAR_Cervical_vs_Lower Thoracic
0.827170775	-0.275634443	0	0.158	1	HOXA10-AS	Ab-LTMR.CCKAR_Cervical_vs_Lower Thoracic
0.827170775	-0.275634443	0	0.158	1	LINC02712	Ab-LTMR.CCKAR_Cervical_vs_Lower Thoracic
0.827170775	-0.275634443	0	0.158	1	MRLN	Ab-LTMR.CCKAR_Cervical_vs_Lower Thoracic
0.827170775	-0.275634443	0	0.158	1	WT1-AS	Ab-LTMR.CCKAR_Cervical_vs_Lower Thoracic
0.827170775	-0.275634443	0	0.158	1	RPL5P1	Ab-LTMR.CCKAR_Cervical_vs_Lower Thoracic
0.827170775	-0.275634443	0	0.158	1	LINC02159	Ab-LTMR.CCKAR_Cervical_vs_Lower Thoracic
0.8271746	0.101086125	0.75	0.526	1	PCDHB4	Ab-LTMR.CCKAR_Cervical_vs_Lower Thoracic
0.827177593	-0.028912692	0.5	0.316	1	LRRTM1	Ab-LTMR.CCKAR_Cervical_vs_Lower Thoracic
0.827192778	0.9739144	1	0.947	1	ZDHHC2	Ab-LTMR.CCKAR_Cervical_vs_Lower Thoracic
0.827270105	0.11042399	0.75	0.421	1	VILL	Ab-LTMR.CCKAR_Cervical_vs_Lower Thoracic
0.827343268	0.377988054	1	0.579	1	ADAT2	Ab-LTMR.CCKAR_Cervical_vs_Lower Thoracic
0.827349563	0.339566602	1	0.947	1	KCNAB1	Ab-LTMR.CCKAR_Cervical_vs_Lower Thoracic
0.827391973	0.604862058	0.75	0.789	1	RCAN3	Ab-LTMR.CCKAR_Cervical_vs_Lower Thoracic
0.827423556	0.231325546	0.75	0.895	1	C19orf25	Ab-LTMR.CCKAR_Cervical_vs_Lower Thoracic
0.827453388	0.385431037	1	0.632	1	RRAGD	Ab-LTMR.CCKAR_Cervical_vs_Lower Thoracic
0.827455867	-0.185031894	0.25	0.105	1	MASP1	Ab-LTMR.CCKAR_Cervical_vs_Lower Thoracic
0.827493042	-0.032180406	1	0.632	1	VWA1	Ab-LTMR.CCKAR_Cervical_vs_Lower Thoracic
0.827499951	-0.805183823	1	0.579	1	METRNL	Ab-LTMR.CCKAR_Cervical_vs_Lower Thoracic
0.827638875	-0.025090981	0.25	0.263	1	PLAC8	Ab-LTMR.CCKAR_Cervical_vs_Lower Thoracic
0.827852466	-0.506959989	0	0.105	1	ZNF587P1	Ab-LTMR.CCKAR_Cervical_vs_Lower Thoracic
0.827852466	-0.506959989	0	0.105	1	LAMA4-AS1	Ab-LTMR.CCKAR_Cervical_vs_Lower Thoracic
0.827852466	-0.506959989	0	0.105	1	H2BU1	Ab-LTMR.CCKAR_Cervical_vs_Lower Thoracic
0.827882198	0.711874613	0.5	0.526	1	IL18BP	Ab-LTMR.CCKAR_Cervical_vs_Lower Thoracic
0.827932319	0.10496956	0.75	0.421	1	BEND3	Ab-LTMR.CCKAR_Cervical_vs_Lower Thoracic
0.827963122	1.740967525	0.5	0.211	1	LUM	Ab-LTMR.CCKAR_Cervical_vs_Lower Thoracic
0.827980422	0.14483402	1	0.789	1	TOR3A	Ab-LTMR.CCKAR_Cervical_vs_Lower Thoracic
0.828118765	-0.506959989	0	0.105	1	AKNAD1	Ab-LTMR.CCKAR_Cervical_vs_Lower Thoracic
0.828118765	-0.506959989	0	0.105	1	MIR597	Ab-LTMR.CCKAR_Cervical_vs_Lower Thoracic
0.828118765	-0.506959989	0	0.105	1	ACTG1P18	Ab-LTMR.CCKAR_Cervical_vs_Lower Thoracic
0.828146578	-0.275634443	0	0.105	1	RPS7P11	Ab-LTMR.CCKAR_Cervical_vs_Lower Thoracic
0.828146578	-0.275634443	0	0.105	1	YWHAZP6	Ab-LTMR.CCKAR_Cervical_vs_Lower Thoracic
0.828146578	-0.275634443	0	0.105	1	RPS27AP11	Ab-LTMR.CCKAR_Cervical_vs_Lower Thoracic
0.828146578	-0.275634443	0	0.105	1	HLA-DRB6	Ab-LTMR.CCKAR_Cervical_vs_Lower Thoracic
0.828146578	-0.275634443	0	0.105	1	RPS14P8	Ab-LTMR.CCKAR_Cervical_vs_Lower Thoracic
0.828146578	-0.275634443	0	0.105	1	GUSBP2	Ab-LTMR.CCKAR_Cervical_vs_Lower Thoracic
0.828146578	-0.275634443	0	0.105	1	RBM17P2	Ab-LTMR.CCKAR_Cervical_vs_Lower Thoracic
0.828348243	-0.275634443	0	0.105	1	GLP1R	Ab-LTMR.CCKAR_Cervical_vs_Lower Thoracic
0.828391278	0.880195729	0.5	0.316	1	LASP1NB	Ab-LTMR.CCKAR_Cervical_vs_Lower Thoracic
0.828413718	-0.275634443	0	0.158	1	BTG1-DT	Ab-LTMR.CCKAR_Cervical_vs_Lower Thoracic
0.828416485	-0.13058411	0.25	0.158	1	CCDC73	Ab-LTMR.CCKAR_Cervical_vs_Lower Thoracic
0.828425933	0.300394933	0.25	0.263	1	DEF6	Ab-LTMR.CCKAR_Cervical_vs_Lower Thoracic
0.828559705	0.602210982	1	0.737	1	GABPA	Ab-LTMR.CCKAR_Cervical_vs_Lower Thoracic
0.828681702	-0.275634443	0	0.105	1	CCDC170	Ab-LTMR.CCKAR_Cervical_vs_Lower Thoracic
0.828681702	-0.275634443	0	0.105	1	RAB7B	Ab-LTMR.CCKAR_Cervical_vs_Lower Thoracic
0.828681702	-0.275634443	0	0.105	1	ADM2	Ab-LTMR.CCKAR_Cervical_vs_Lower Thoracic
0.828681702	-0.275634443	0	0.105	1	LINC02716	Ab-LTMR.CCKAR_Cervical_vs_Lower Thoracic
0.828681702	-0.275634443	0	0.105	1	SNORA28	Ab-LTMR.CCKAR_Cervical_vs_Lower Thoracic
0.828681702	-0.275634443	0	0.105	1	MIR6746	Ab-LTMR.CCKAR_Cervical_vs_Lower Thoracic
0.828724564	-0.13058411	0.25	0.211	1	DNAH11	Ab-LTMR.CCKAR_Cervical_vs_Lower Thoracic
0.828744833	1.062767998	1	0.789	1	WDR18	Ab-LTMR.CCKAR_Cervical_vs_Lower Thoracic
0.828981641	-0.144389909	0	0.105	1	GYS2	Ab-LTMR.CCKAR_Cervical_vs_Lower Thoracic
0.828981641	-0.144389909	0	0.105	1	S100Z	Ab-LTMR.CCKAR_Cervical_vs_Lower Thoracic
0.828981641	-0.144389909	0	0.105	1	CRYBA4	Ab-LTMR.CCKAR_Cervical_vs_Lower Thoracic
0.828981641	-0.144389909	0	0.105	1	GCNT3	Ab-LTMR.CCKAR_Cervical_vs_Lower Thoracic
0.828981641	-0.144389909	0	0.105	1	BUB1B	Ab-LTMR.CCKAR_Cervical_vs_Lower Thoracic
0.828981641	-0.144389909	0	0.105	1	ADGRE1	Ab-LTMR.CCKAR_Cervical_vs_Lower Thoracic
0.828981641	-0.144389909	0	0.105	1	FBXO43	Ab-LTMR.CCKAR_Cervical_vs_Lower Thoracic
0.828981641	-0.144389909	0	0.105	1	TMCO2	Ab-LTMR.CCKAR_Cervical_vs_Lower Thoracic
0.828981641	-0.144389909	0	0.105	1	BHLHE22	Ab-LTMR.CCKAR_Cervical_vs_Lower Thoracic
0.829018901	0.078002512	0.5	0.211	1	FAM166B	Ab-LTMR.CCKAR_Cervical_vs_Lower Thoracic
0.829100962	0.414008986	1	0.842	1	LZTR1	Ab-LTMR.CCKAR_Cervical_vs_Lower Thoracic
0.829109922	0.40546879	0.75	0.737	1	PCDHB14	Ab-LTMR.CCKAR_Cervical_vs_Lower Thoracic
0.82917282	0.65016373	1	0.789	1	FASTKD2	Ab-LTMR.CCKAR_Cervical_vs_Lower Thoracic
0.829177238	-0.144389909	0	0.105	1	RN7SKP76	Ab-LTMR.CCKAR_Cervical_vs_Lower Thoracic
0.829177238	-0.144389909	0	0.105	1	SEPHS1P6	Ab-LTMR.CCKAR_Cervical_vs_Lower Thoracic
0.829177238	-0.144389909	0	0.105	1	BEND3P2	Ab-LTMR.CCKAR_Cervical_vs_Lower Thoracic
0.829177238	-0.144389909	0	0.105	1	CDK5R2-AS1	Ab-LTMR.CCKAR_Cervical_vs_Lower Thoracic
0.829177238	-0.144389909	0	0.105	1	PCK1	Ab-LTMR.CCKAR_Cervical_vs_Lower Thoracic
0.829177238	-0.144389909	0	0.105	1	LINC01562	Ab-LTMR.CCKAR_Cervical_vs_Lower Thoracic
0.829177238	-0.144389909	0	0.105	1	ITGB5-AS1	Ab-LTMR.CCKAR_Cervical_vs_Lower Thoracic
0.829177238	-0.144389909	0	0.105	1	LINC00989	Ab-LTMR.CCKAR_Cervical_vs_Lower Thoracic
0.829177238	-0.144389909	0	0.105	1	TMEM139	Ab-LTMR.CCKAR_Cervical_vs_Lower Thoracic
0.829177238	-0.144389909	0	0.105	1	SLC25A21-AS1	Ab-LTMR.CCKAR_Cervical_vs_Lower Thoracic
0.829177238	-0.144389909	0	0.105	1	TRPM1	Ab-LTMR.CCKAR_Cervical_vs_Lower Thoracic
0.829177238	-0.144389909	0	0.105	1	ICOSLG	Ab-LTMR.CCKAR_Cervical_vs_Lower Thoracic
0.829177238	-0.144389909	0	0.105	1	CFAP77	Ab-LTMR.CCKAR_Cervical_vs_Lower Thoracic
0.829177238	-0.144389909	0	0.105	1	TSKS	Ab-LTMR.CCKAR_Cervical_vs_Lower Thoracic
0.829177238	-0.144389909	0	0.105	1	GRB7	Ab-LTMR.CCKAR_Cervical_vs_Lower Thoracic
0.829177238	-0.144389909	0	0.105	1	SLC4A1	Ab-LTMR.CCKAR_Cervical_vs_Lower Thoracic
0.829177238	-0.144389909	0	0.105	1	ZNF114	Ab-LTMR.CCKAR_Cervical_vs_Lower Thoracic
0.829177238	-0.144389909	0	0.105	1	LINC01085	Ab-LTMR.CCKAR_Cervical_vs_Lower Thoracic
0.829177238	-0.144389909	0	0.105	1	C8orf44-SGK3	Ab-LTMR.CCKAR_Cervical_vs_Lower Thoracic
0.829177238	-0.144389909	0	0.105	1	NDUFB2-AS1	Ab-LTMR.CCKAR_Cervical_vs_Lower Thoracic
0.829177238	-0.144389909	0	0.105	1	PCCA-AS1	Ab-LTMR.CCKAR_Cervical_vs_Lower Thoracic
0.829177238	-0.144389909	0	0.105	1	C4B	Ab-LTMR.CCKAR_Cervical_vs_Lower Thoracic
0.829177238	-0.144389909	0	0.105	1	SLC26A4-AS1	Ab-LTMR.CCKAR_Cervical_vs_Lower Thoracic
0.829177238	-0.144389909	0	0.105	1	TNS4	Ab-LTMR.CCKAR_Cervical_vs_Lower Thoracic
0.829177238	-0.144389909	0	0.105	1	STX16-NPEPL1	Ab-LTMR.CCKAR_Cervical_vs_Lower Thoracic
0.829177239	-0.144389909	0	0.105	1	GCC2-AS1	Ab-LTMR.CCKAR_Cervical_vs_Lower Thoracic
0.829177239	-0.144389909	0	0.105	1	ARF4-AS1	Ab-LTMR.CCKAR_Cervical_vs_Lower Thoracic
0.829177239	-0.144389909	0	0.105	1	NSUN7	Ab-LTMR.CCKAR_Cervical_vs_Lower Thoracic
0.829177239	-0.144389909	0	0.105	1	TMPRSS11F	Ab-LTMR.CCKAR_Cervical_vs_Lower Thoracic
0.829177239	-0.144389909	0	0.105	1	C9orf153	Ab-LTMR.CCKAR_Cervical_vs_Lower Thoracic
0.829177239	-0.144389909	0	0.105	1	LRP4-AS1	Ab-LTMR.CCKAR_Cervical_vs_Lower Thoracic
0.829177239	-0.144389909	0	0.105	1	WASF3-AS1	Ab-LTMR.CCKAR_Cervical_vs_Lower Thoracic
0.829177239	-0.144389909	0	0.105	1	OTX2-AS1	Ab-LTMR.CCKAR_Cervical_vs_Lower Thoracic
0.829177239	-0.144389909	0	0.105	1	TSHR	Ab-LTMR.CCKAR_Cervical_vs_Lower Thoracic
0.829177239	-0.144389909	0	0.105	1	LINC01580	Ab-LTMR.CCKAR_Cervical_vs_Lower Thoracic
0.829177239	-0.144389909	0	0.105	1	LINC01482	Ab-LTMR.CCKAR_Cervical_vs_Lower Thoracic
0.829177239	-0.144389909	0	0.105	1	LINC01426	Ab-LTMR.CCKAR_Cervical_vs_Lower Thoracic
0.829177239	-0.144389909	0	0.105	1	RHOXF1-AS1	Ab-LTMR.CCKAR_Cervical_vs_Lower Thoracic
0.829177239	-0.144389909	0	0.105	1	GABRA6	Ab-LTMR.CCKAR_Cervical_vs_Lower Thoracic
0.829177239	-0.144389909	0	0.105	1	LINC01501	Ab-LTMR.CCKAR_Cervical_vs_Lower Thoracic
0.829177239	-0.144389909	0	0.105	1	TMC2	Ab-LTMR.CCKAR_Cervical_vs_Lower Thoracic
0.829177239	-0.144389909	0	0.105	1	THSD4-AS1	Ab-LTMR.CCKAR_Cervical_vs_Lower Thoracic
0.829177239	-0.144389909	0	0.105	1	LINC01106	Ab-LTMR.CCKAR_Cervical_vs_Lower Thoracic
0.829177239	-0.144389909	0	0.105	1	HHLA2	Ab-LTMR.CCKAR_Cervical_vs_Lower Thoracic
0.829177239	-0.144389909	0	0.105	1	EFCAB12	Ab-LTMR.CCKAR_Cervical_vs_Lower Thoracic
0.829177239	-0.144389909	0	0.105	1	C9orf152	Ab-LTMR.CCKAR_Cervical_vs_Lower Thoracic
0.829177239	-0.144389909	0	0.105	1	JMJD1C-AS1	Ab-LTMR.CCKAR_Cervical_vs_Lower Thoracic
0.829177239	-0.144389909	0	0.105	1	LINC00449	Ab-LTMR.CCKAR_Cervical_vs_Lower Thoracic
0.829177239	-0.144389909	0	0.105	1	MTRNR2L4	Ab-LTMR.CCKAR_Cervical_vs_Lower Thoracic
0.829177239	-0.144389909	0	0.105	1	NPIPB6	Ab-LTMR.CCKAR_Cervical_vs_Lower Thoracic
0.829177239	-0.144389909	0	0.105	1	TMIGD2	Ab-LTMR.CCKAR_Cervical_vs_Lower Thoracic
0.829177239	-0.144389909	0	0.105	1	LINC01541	Ab-LTMR.CCKAR_Cervical_vs_Lower Thoracic
0.829177239	-0.144389909	0	0.105	1	DMRTC1B	Ab-LTMR.CCKAR_Cervical_vs_Lower Thoracic
0.829177239	-0.144389909	0	0.105	1	LINC00518	Ab-LTMR.CCKAR_Cervical_vs_Lower Thoracic
0.829177239	-0.144389909	0	0.105	1	PTCHD3	Ab-LTMR.CCKAR_Cervical_vs_Lower Thoracic
0.829177239	-0.144389909	0	0.105	1	BTBD18	Ab-LTMR.CCKAR_Cervical_vs_Lower Thoracic
0.829177239	-0.144389909	0	0.105	1	LINC02645	Ab-LTMR.CCKAR_Cervical_vs_Lower Thoracic
0.829177239	-0.144389909	0	0.105	1	RNF222	Ab-LTMR.CCKAR_Cervical_vs_Lower Thoracic
0.829177239	-0.144389909	0	0.105	1	MT-TL2	Ab-LTMR.CCKAR_Cervical_vs_Lower Thoracic
0.829177239	-0.144389909	0	0.105	1	ST13P10	Ab-LTMR.CCKAR_Cervical_vs_Lower Thoracic
0.829177239	-0.144389909	0	0.105	1	RPL17P50	Ab-LTMR.CCKAR_Cervical_vs_Lower Thoracic
0.829177239	-0.144389909	0	0.105	1	ARPC3P5	Ab-LTMR.CCKAR_Cervical_vs_Lower Thoracic
0.829177239	-0.144389909	0	0.105	1	RPSAP18	Ab-LTMR.CCKAR_Cervical_vs_Lower Thoracic
0.829177239	-0.144389909	0	0.105	1	PIGUP1	Ab-LTMR.CCKAR_Cervical_vs_Lower Thoracic
0.829177239	-0.144389909	0	0.105	1	HMGB1P26	Ab-LTMR.CCKAR_Cervical_vs_Lower Thoracic
0.829177239	-0.144389909	0	0.105	1	RPSAP21	Ab-LTMR.CCKAR_Cervical_vs_Lower Thoracic
0.829177239	-0.144389909	0	0.105	1	TCP1P1	Ab-LTMR.CCKAR_Cervical_vs_Lower Thoracic
0.829177239	-0.144389909	0	0.105	1	ZFYVE9P1	Ab-LTMR.CCKAR_Cervical_vs_Lower Thoracic
0.829177239	-0.144389909	0	0.105	1	RPL26P6	Ab-LTMR.CCKAR_Cervical_vs_Lower Thoracic
0.829177239	-0.144389909	0	0.105	1	RPL7P44	Ab-LTMR.CCKAR_Cervical_vs_Lower Thoracic
0.829177239	-0.144389909	0	0.105	1	EEF1GP5	Ab-LTMR.CCKAR_Cervical_vs_Lower Thoracic
0.829177239	-0.144389909	0	0.105	1	NSA2P1	Ab-LTMR.CCKAR_Cervical_vs_Lower Thoracic
0.829177239	-0.144389909	0	0.105	1	MTND4P16	Ab-LTMR.CCKAR_Cervical_vs_Lower Thoracic
0.829177239	-0.144389909	0	0.105	1	RPL35AP34	Ab-LTMR.CCKAR_Cervical_vs_Lower Thoracic
0.829177239	-0.144389909	0	0.105	1	B3GAT3P1	Ab-LTMR.CCKAR_Cervical_vs_Lower Thoracic
0.829177239	-0.144389909	0	0.105	1	TECRP2	Ab-LTMR.CCKAR_Cervical_vs_Lower Thoracic
0.829177239	-0.144389909	0	0.105	1	PPIAP4	Ab-LTMR.CCKAR_Cervical_vs_Lower Thoracic
0.829177239	-0.144389909	0	0.105	1	ATP5PBP7	Ab-LTMR.CCKAR_Cervical_vs_Lower Thoracic
0.829177239	-0.144389909	0	0.105	1	STK25P1	Ab-LTMR.CCKAR_Cervical_vs_Lower Thoracic
0.829177239	-0.144389909	0	0.105	1	RPL38P2	Ab-LTMR.CCKAR_Cervical_vs_Lower Thoracic
0.829177239	-0.144389909	0	0.105	1	RPL12P8	Ab-LTMR.CCKAR_Cervical_vs_Lower Thoracic
0.829177239	-0.144389909	0	0.105	1	RPL35AP27	Ab-LTMR.CCKAR_Cervical_vs_Lower Thoracic
0.829177239	-0.144389909	0	0.105	1	SLC5A11	Ab-LTMR.CCKAR_Cervical_vs_Lower Thoracic
0.829234858	0.485619071	1	0.895	1	CLCN4	Ab-LTMR.CCKAR_Cervical_vs_Lower Thoracic
0.829294908	0.281094377	0.75	0.474	1	CCNF	Ab-LTMR.CCKAR_Cervical_vs_Lower Thoracic
0.829324618	0.632845024	1	0.842	1	GLI4	Ab-LTMR.CCKAR_Cervical_vs_Lower Thoracic
0.82932854	0.712292725	1	0.684	1	PYM1	Ab-LTMR.CCKAR_Cervical_vs_Lower Thoracic
0.829360001	-0.121306296	0.5	0.263	1	TLR6	Ab-LTMR.CCKAR_Cervical_vs_Lower Thoracic
0.829363834	0.864935467	1	1	1	TUBB2A	Ab-LTMR.CCKAR_Cervical_vs_Lower Thoracic
0.82952868	-0.211504105	0	0.105	1	SLC34A3	Ab-LTMR.CCKAR_Cervical_vs_Lower Thoracic
0.829569255	0.86941589	0.75	0.526	1	DHRS12	Ab-LTMR.CCKAR_Cervical_vs_Lower Thoracic
0.829664554	0.637874032	0.5	0.368	1	RNASE1	Ab-LTMR.CCKAR_Cervical_vs_Lower Thoracic
0.829696738	-0.211504105	0	0.105	1	LINC02615	Ab-LTMR.CCKAR_Cervical_vs_Lower Thoracic
0.829696738	-0.211504105	0	0.105	1	PCDHGB4	Ab-LTMR.CCKAR_Cervical_vs_Lower Thoracic
0.829696738	-0.211504105	0	0.105	1	WEE2-AS1	Ab-LTMR.CCKAR_Cervical_vs_Lower Thoracic
0.829696738	-0.211504105	0	0.105	1	LINC02254	Ab-LTMR.CCKAR_Cervical_vs_Lower Thoracic
0.829696738	-0.211504105	0	0.105	1	BEAN1-AS1	Ab-LTMR.CCKAR_Cervical_vs_Lower Thoracic
0.829696738	-0.211504105	0	0.105	1	LINC01247	Ab-LTMR.CCKAR_Cervical_vs_Lower Thoracic
0.829696738	-0.211504105	0	0.105	1	TPPP2	Ab-LTMR.CCKAR_Cervical_vs_Lower Thoracic
0.829696738	-0.211504105	0	0.105	1	LMLN2	Ab-LTMR.CCKAR_Cervical_vs_Lower Thoracic
0.829696738	-0.211504105	0	0.105	1	AADACL3	Ab-LTMR.CCKAR_Cervical_vs_Lower Thoracic
0.829696738	-0.211504105	0	0.105	1	LINC02293	Ab-LTMR.CCKAR_Cervical_vs_Lower Thoracic
0.829696738	-0.211504105	0	0.105	1	LINC01427	Ab-LTMR.CCKAR_Cervical_vs_Lower Thoracic
0.829696738	-0.211504105	0	0.105	1	RWDD4P2	Ab-LTMR.CCKAR_Cervical_vs_Lower Thoracic
0.829696738	-0.211504105	0	0.105	1	KRT8P42	Ab-LTMR.CCKAR_Cervical_vs_Lower Thoracic
0.829696738	-0.211504105	0	0.105	1	PHF2P2	Ab-LTMR.CCKAR_Cervical_vs_Lower Thoracic
0.829696738	-0.211504105	0	0.105	1	YAE1-DT	Ab-LTMR.CCKAR_Cervical_vs_Lower Thoracic
0.829696738	-0.211504105	0	0.105	1	RPL3P1	Ab-LTMR.CCKAR_Cervical_vs_Lower Thoracic
0.829696738	-0.211504105	0	0.105	1	SF3A3P1	Ab-LTMR.CCKAR_Cervical_vs_Lower Thoracic
0.829696738	-0.211504105	0	0.105	1	RPL5P34	Ab-LTMR.CCKAR_Cervical_vs_Lower Thoracic
0.829696738	-0.211504105	0	0.105	1	RPL32P26	Ab-LTMR.CCKAR_Cervical_vs_Lower Thoracic
0.829696738	-0.211504105	0	0.105	1	TRIM51CP	Ab-LTMR.CCKAR_Cervical_vs_Lower Thoracic
0.829696738	-0.211504105	0	0.105	1	RNU7-49P	Ab-LTMR.CCKAR_Cervical_vs_Lower Thoracic
0.829696738	-0.211504105	0	0.105	1	SLC25A1P1	Ab-LTMR.CCKAR_Cervical_vs_Lower Thoracic
0.829696738	-0.211504105	0	0.105	1	CSPG4P12	Ab-LTMR.CCKAR_Cervical_vs_Lower Thoracic
0.829696738	-0.211504105	0	0.105	1	HMGN1P1	Ab-LTMR.CCKAR_Cervical_vs_Lower Thoracic
0.829696738	-0.211504105	0	0.105	1	PPIAP46	Ab-LTMR.CCKAR_Cervical_vs_Lower Thoracic
0.829716346	0.768377253	1	0.947	1	CGGBP1	Ab-LTMR.CCKAR_Cervical_vs_Lower Thoracic
0.82978257	-0.288125387	0.25	0.211	1	SLFN12	Ab-LTMR.CCKAR_Cervical_vs_Lower Thoracic
0.829808396	-0.237499314	0.25	0.105	1	PSG3	Ab-LTMR.CCKAR_Cervical_vs_Lower Thoracic
0.82994918	0.210622162	1	1	1	ABCA3	Ab-LTMR.CCKAR_Cervical_vs_Lower Thoracic
0.830052314	0.321928095	0.25	0	1	LY6G6C	Ab-LTMR.CCKAR_Cervical_vs_Lower Thoracic
0.830052314	0.321928095	0.25	0	1	LTA	Ab-LTMR.CCKAR_Cervical_vs_Lower Thoracic
0.830052314	0.321928095	0.25	0	1	OMP	Ab-LTMR.CCKAR_Cervical_vs_Lower Thoracic
0.830052314	0.321928095	0.25	0	1	DEPRECATED-ENSG00000178917	Ab-LTMR.CCKAR_Cervical_vs_Lower Thoracic
0.830052354	0.321928095	0.25	0	1	FANCD2OS	Ab-LTMR.CCKAR_Cervical_vs_Lower Thoracic
0.830052354	0.321928095	0.25	0	1	RFPL1	Ab-LTMR.CCKAR_Cervical_vs_Lower Thoracic
0.830052354	0.321928095	0.25	0	1	HIST1H3G	Ab-LTMR.CCKAR_Cervical_vs_Lower Thoracic
0.830052354	0.321928095	0.25	0	1	PTCRA	Ab-LTMR.CCKAR_Cervical_vs_Lower Thoracic
0.830052354	0.321928095	0.25	0	1	CRYGA	Ab-LTMR.CCKAR_Cervical_vs_Lower Thoracic
0.830052354	0.321928095	0.25	0	1	XKR5	Ab-LTMR.CCKAR_Cervical_vs_Lower Thoracic
0.830052354	0.321928095	0.25	0	1	OPN4	Ab-LTMR.CCKAR_Cervical_vs_Lower Thoracic
0.830052354	0.321928095	0.25	0	1	SLC6A14	Ab-LTMR.CCKAR_Cervical_vs_Lower Thoracic
0.830052354	0.321928095	0.25	0	1	GPR15	Ab-LTMR.CCKAR_Cervical_vs_Lower Thoracic
0.830052354	0.321928095	0.25	0	1	SBK3	Ab-LTMR.CCKAR_Cervical_vs_Lower Thoracic
0.830052354	0.321928095	0.25	0	1	KRT85	Ab-LTMR.CCKAR_Cervical_vs_Lower Thoracic
0.830052354	0.321928095	0.25	0	1	OR14C36	Ab-LTMR.CCKAR_Cervical_vs_Lower Thoracic
0.830052354	0.321928095	0.25	0	1	KRTAP10-2	Ab-LTMR.CCKAR_Cervical_vs_Lower Thoracic
0.830052354	0.321928095	0.25	0	1	OR52J3	Ab-LTMR.CCKAR_Cervical_vs_Lower Thoracic
0.830052354	0.321928095	0.25	0	1	DEPRECATED-ENSG00000006047	Ab-LTMR.CCKAR_Cervical_vs_Lower Thoracic
0.830136803	1.200621799	0.5	0.316	1	DEPRECATED-ENSG00000146872	Ab-LTMR.CCKAR_Cervical_vs_Lower Thoracic
0.830142552	-0.074000581	1	0.474	1	MICA	Ab-LTMR.CCKAR_Cervical_vs_Lower Thoracic
0.830161793	0.902152677	0.75	0.684	1	ZCCHC9	Ab-LTMR.CCKAR_Cervical_vs_Lower Thoracic
0.830265171	-0.771972044	0.75	0.316	1	PCDHA3	Ab-LTMR.CCKAR_Cervical_vs_Lower Thoracic
0.830364243	-0.337034987	0.25	0.263	1	GPR143	Ab-LTMR.CCKAR_Cervical_vs_Lower Thoracic
0.830367439	0.463656204	1	0.895	1	SPARCL1	Ab-LTMR.CCKAR_Cervical_vs_Lower Thoracic
0.830388482	1.406625259	0.5	0.421	1	LMOD1	Ab-LTMR.CCKAR_Cervical_vs_Lower Thoracic
0.830476102	0.602729906	1	0.737	1	NECAP2	Ab-LTMR.CCKAR_Cervical_vs_Lower Thoracic
0.830485885	-0.452512205	0	0.158	1	GOLGA8H	Ab-LTMR.CCKAR_Cervical_vs_Lower Thoracic
0.830580055	0.411426246	0.25	0.263	1	GYPC	Ab-LTMR.CCKAR_Cervical_vs_Lower Thoracic
0.830614931	0.550854646	0.75	0.526	1	ADCY7	Ab-LTMR.CCKAR_Cervical_vs_Lower Thoracic
0.830626803	-0.237499314	0.25	0.263	1	PKN3	Ab-LTMR.CCKAR_Cervical_vs_Lower Thoracic
0.830654804	-0.452512205	0	0.105	1	BMS1P1	Ab-LTMR.CCKAR_Cervical_vs_Lower Thoracic
0.830654804	-0.452512205	0	0.105	1	PAICSP1	Ab-LTMR.CCKAR_Cervical_vs_Lower Thoracic
0.830654804	-0.452512205	0	0.105	1	POU5F1P5	Ab-LTMR.CCKAR_Cervical_vs_Lower Thoracic
0.830654804	-0.452512205	0	0.105	1	ATP5F1AP3	Ab-LTMR.CCKAR_Cervical_vs_Lower Thoracic
0.830654804	-0.452512205	0	0.105	1	MIOS-DT	Ab-LTMR.CCKAR_Cervical_vs_Lower Thoracic
0.830666495	-0.144389909	0	0.105	1	PCDHGA4	Ab-LTMR.CCKAR_Cervical_vs_Lower Thoracic
0.830666495	-0.144389909	0	0.105	1	ADRB1	Ab-LTMR.CCKAR_Cervical_vs_Lower Thoracic
0.830666495	-0.144389909	0	0.105	1	KIF18B	Ab-LTMR.CCKAR_Cervical_vs_Lower Thoracic
0.830666495	-0.144389909	0	0.105	1	OR5H14	Ab-LTMR.CCKAR_Cervical_vs_Lower Thoracic
0.830666495	-0.144389909	0	0.105	1	LINC00955	Ab-LTMR.CCKAR_Cervical_vs_Lower Thoracic
0.830666495	-0.144389909	0	0.105	1	KRT26	Ab-LTMR.CCKAR_Cervical_vs_Lower Thoracic
0.830666495	-0.144389909	0	0.105	1	EEF1B2P2	Ab-LTMR.CCKAR_Cervical_vs_Lower Thoracic
0.830666495	-0.144389909	0	0.105	1	UBE2V1P2	Ab-LTMR.CCKAR_Cervical_vs_Lower Thoracic
0.830666495	-0.144389909	0	0.105	1	IFIT6P	Ab-LTMR.CCKAR_Cervical_vs_Lower Thoracic
0.830666495	-0.144389909	0	0.105	1	PABPC1P12	Ab-LTMR.CCKAR_Cervical_vs_Lower Thoracic
0.830666495	-0.144389909	0	0.105	1	ATXN1-AS1	Ab-LTMR.CCKAR_Cervical_vs_Lower Thoracic
0.830666495	-0.144389909	0	0.105	1	DYNLT3P1	Ab-LTMR.CCKAR_Cervical_vs_Lower Thoracic
0.830666495	-0.144389909	0	0.105	1	UQCRHP2	Ab-LTMR.CCKAR_Cervical_vs_Lower Thoracic
0.830666495	-0.144389909	0	0.105	1	RN7SL128P	Ab-LTMR.CCKAR_Cervical_vs_Lower Thoracic
0.830666495	-0.144389909	0	0.105	1	LINC01217	Ab-LTMR.CCKAR_Cervical_vs_Lower Thoracic
0.830666495	-0.144389909	0	0.105	1	OR8J2	Ab-LTMR.CCKAR_Cervical_vs_Lower Thoracic
0.830666495	-0.144389909	0	0.105	1	YWHAEP7	Ab-LTMR.CCKAR_Cervical_vs_Lower Thoracic
0.830666495	-0.144389909	0	0.105	1	PPIAP84	Ab-LTMR.CCKAR_Cervical_vs_Lower Thoracic
0.830669623	0.756074417	1	0.684	1	TSHZ2	Ab-LTMR.CCKAR_Cervical_vs_Lower Thoracic
0.830679588	0.777205882	1	0.737	1	QTRT1	Ab-LTMR.CCKAR_Cervical_vs_Lower Thoracic
0.830691194	0.288569498	0.75	0.632	1	TASOR2	Ab-LTMR.CCKAR_Cervical_vs_Lower Thoracic
0.8307056	0.118644496	1	0.526	1	MYBL1	Ab-LTMR.CCKAR_Cervical_vs_Lower Thoracic
0.830755694	0.77499163	1	0.842	1	GFM1	Ab-LTMR.CCKAR_Cervical_vs_Lower Thoracic
0.830770257	-0.108048062	1	0.737	1	ATP7A	Ab-LTMR.CCKAR_Cervical_vs_Lower Thoracic
0.830815229	-0.185031894	0.25	0.158	1	TSSK4	Ab-LTMR.CCKAR_Cervical_vs_Lower Thoracic
0.830833006	0.464060944	1	0.895	1	GTF2IRD1	Ab-LTMR.CCKAR_Cervical_vs_Lower Thoracic
0.830909293	0.373458396	0.75	0.789	1	MTHFD2	Ab-LTMR.CCKAR_Cervical_vs_Lower Thoracic
0.830960148	-0.211504105	0	0.158	1	DMRTC1	Ab-LTMR.CCKAR_Cervical_vs_Lower Thoracic
0.830960148	-0.211504105	0	0.158	1	CFAP58-DT	Ab-LTMR.CCKAR_Cervical_vs_Lower Thoracic
0.830960148	-0.211504105	0	0.158	1	CYP1A2	Ab-LTMR.CCKAR_Cervical_vs_Lower Thoracic
0.830960148	-0.211504105	0	0.158	1	YWHAQP4	Ab-LTMR.CCKAR_Cervical_vs_Lower Thoracic
0.830960148	-0.211504105	0	0.158	1	RPL10AP2	Ab-LTMR.CCKAR_Cervical_vs_Lower Thoracic
0.830960148	-0.211504105	0	0.158	1	PPIAP42	Ab-LTMR.CCKAR_Cervical_vs_Lower Thoracic
0.830960148	-0.211504105	0	0.158	1	RPL7AP14	Ab-LTMR.CCKAR_Cervical_vs_Lower Thoracic
0.830960148	-0.211504105	0	0.158	1	CICP8	Ab-LTMR.CCKAR_Cervical_vs_Lower Thoracic
0.830960148	-0.211504105	0	0.158	1	TMPRSS11GP	Ab-LTMR.CCKAR_Cervical_vs_Lower Thoracic
0.830960148	-0.211504105	0	0.158	1	ADIPOR1P1	Ab-LTMR.CCKAR_Cervical_vs_Lower Thoracic
0.830960148	-0.211504105	0	0.158	1	HIVEP2-DT	Ab-LTMR.CCKAR_Cervical_vs_Lower Thoracic
0.830960148	-0.211504105	0	0.158	1	RPL7P23	Ab-LTMR.CCKAR_Cervical_vs_Lower Thoracic
0.830960148	-0.211504105	0	0.158	1	RPL37P11	Ab-LTMR.CCKAR_Cervical_vs_Lower Thoracic
0.831001599	0.764605275	1	0.684	1	CHIC2	Ab-LTMR.CCKAR_Cervical_vs_Lower Thoracic
0.831011076	-0.559427409	0.5	0.211	1	BLNK	Ab-LTMR.CCKAR_Cervical_vs_Lower Thoracic
0.831034104	0.432710474	0.75	0.842	1	CDC25B	Ab-LTMR.CCKAR_Cervical_vs_Lower Thoracic
0.831145974	0.247927513	0.5	0.158	1	KLB	Ab-LTMR.CCKAR_Cervical_vs_Lower Thoracic
0.831154501	0.763994933	1	0.632	1	METTL17	Ab-LTMR.CCKAR_Cervical_vs_Lower Thoracic
0.831155072	1.740967525	0.5	0.158	1	SIM2	Ab-LTMR.CCKAR_Cervical_vs_Lower Thoracic
0.831178023	1.085656085	1	0.632	1	SRGAP2B	Ab-LTMR.CCKAR_Cervical_vs_Lower Thoracic
0.831190809	0.338291541	1	0.947	1	RAB40C	Ab-LTMR.CCKAR_Cervical_vs_Lower Thoracic
0.831232413	-0.211504105	0	0.158	1	KCNJ13	Ab-LTMR.CCKAR_Cervical_vs_Lower Thoracic
0.831232413	-0.211504105	0	0.158	1	ST18	Ab-LTMR.CCKAR_Cervical_vs_Lower Thoracic
0.831232413	-0.211504105	0	0.158	1	LINC00343	Ab-LTMR.CCKAR_Cervical_vs_Lower Thoracic
0.831232413	-0.211504105	0	0.158	1	SMARCA5-AS1	Ab-LTMR.CCKAR_Cervical_vs_Lower Thoracic
0.831232413	-0.211504105	0	0.158	1	SEC14L3	Ab-LTMR.CCKAR_Cervical_vs_Lower Thoracic
0.831232413	-0.211504105	0	0.158	1	G6PC1	Ab-LTMR.CCKAR_Cervical_vs_Lower Thoracic
0.831232413	-0.211504105	0	0.158	1	CYP4F29P	Ab-LTMR.CCKAR_Cervical_vs_Lower Thoracic
0.831232413	-0.211504105	0	0.158	1	LINC01647	Ab-LTMR.CCKAR_Cervical_vs_Lower Thoracic
0.831232413	-0.211504105	0	0.158	1	HSPB1P1	Ab-LTMR.CCKAR_Cervical_vs_Lower Thoracic
0.831232413	-0.211504105	0	0.158	1	RPS3AP34	Ab-LTMR.CCKAR_Cervical_vs_Lower Thoracic
0.831232413	-0.211504105	0	0.158	1	MAPK8IP1P2	Ab-LTMR.CCKAR_Cervical_vs_Lower Thoracic
0.831243742	-0.452512205	0	0.158	1	KCNG2	Ab-LTMR.CCKAR_Cervical_vs_Lower Thoracic
0.831266581	-0.167109986	0.5	0.211	1	MPZL2	Ab-LTMR.CCKAR_Cervical_vs_Lower Thoracic
0.831275576	-0.658963082	0	0.105	1	CD300LF	Ab-LTMR.CCKAR_Cervical_vs_Lower Thoracic
0.831275576	-0.658963082	0	0.105	1	TFCP2L1	Ab-LTMR.CCKAR_Cervical_vs_Lower Thoracic
0.831312494	1.247927513	0.5	0.368	1	CFAP68	Ab-LTMR.CCKAR_Cervical_vs_Lower Thoracic
0.831354524	0.814968106	0.5	0.474	1	ADAM33	Ab-LTMR.CCKAR_Cervical_vs_Lower Thoracic
0.831383274	0.662484435	1	0.947	1	HEBP2	Ab-LTMR.CCKAR_Cervical_vs_Lower Thoracic
0.831409247	0.758843663	1	0.789	1	CHMP2B	Ab-LTMR.CCKAR_Cervical_vs_Lower Thoracic
0.831423871	0.662965013	0.75	0.211	1	WAS	Ab-LTMR.CCKAR_Cervical_vs_Lower Thoracic
0.831427074	0.132450296	0.25	0.263	1	SPESP1	Ab-LTMR.CCKAR_Cervical_vs_Lower Thoracic
0.831461793	0.416171248	1	0.842	1	GALNT1	Ab-LTMR.CCKAR_Cervical_vs_Lower Thoracic
0.831529506	-0.230119783	0.25	0.105	1	KLK13	Ab-LTMR.CCKAR_Cervical_vs_Lower Thoracic
0.831563987	0.203533394	0.5	0.368	1	HNMT	Ab-LTMR.CCKAR_Cervical_vs_Lower Thoracic
0.83164079	0.648465443	0.75	0.842	1	CHKA	Ab-LTMR.CCKAR_Cervical_vs_Lower Thoracic
0.831657325	-0.099119748	1	0.842	1	ALOX15B	Ab-LTMR.CCKAR_Cervical_vs_Lower Thoracic
0.83170669	0.79779935	1	0.789	1	SRP9	Ab-LTMR.CCKAR_Cervical_vs_Lower Thoracic
0.831770187	-0.114642566	0.5	0.368	1	CIART	Ab-LTMR.CCKAR_Cervical_vs_Lower Thoracic
0.831806754	0.379432297	1	0.895	1	CEP68	Ab-LTMR.CCKAR_Cervical_vs_Lower Thoracic
0.831867541	0.222923507	0.75	0.789	1	CMTR1	Ab-LTMR.CCKAR_Cervical_vs_Lower Thoracic
0.83192311	-0.452512205	0	0.105	1	OBSCN-AS1	Ab-LTMR.CCKAR_Cervical_vs_Lower Thoracic
0.83192311	-0.452512205	0	0.105	1	ZNF460-AS1	Ab-LTMR.CCKAR_Cervical_vs_Lower Thoracic
0.83192311	-0.452512205	0	0.105	1	SCAT1	Ab-LTMR.CCKAR_Cervical_vs_Lower Thoracic
0.831944672	0.11042399	0.25	0.158	1	GRIN2D	Ab-LTMR.CCKAR_Cervical_vs_Lower Thoracic
0.831994662	0.198683994	0.75	0.579	1	GPR83	Ab-LTMR.CCKAR_Cervical_vs_Lower Thoracic
0.832089615	0.430791571	0.75	0.526	1	ZNF48	Ab-LTMR.CCKAR_Cervical_vs_Lower Thoracic
0.832100445	0.682573297	1	0.895	1	GNA13	Ab-LTMR.CCKAR_Cervical_vs_Lower Thoracic
0.832114155	0.934267035	0.5	0.263	1	GASK1A	Ab-LTMR.CCKAR_Cervical_vs_Lower Thoracic
0.832117882	-0.337034987	0	0.158	1	ADORA2B	Ab-LTMR.CCKAR_Cervical_vs_Lower Thoracic
0.832196389	-0.452512205	0	0.105	1	ZNF451-AS1	Ab-LTMR.CCKAR_Cervical_vs_Lower Thoracic
0.832196389	-0.452512205	0	0.105	1	PCDHGC4	Ab-LTMR.CCKAR_Cervical_vs_Lower Thoracic
0.832196389	-0.452512205	0	0.105	1	PHC1P1	Ab-LTMR.CCKAR_Cervical_vs_Lower Thoracic
0.832196389	-0.452512205	0	0.105	1	USP32P1	Ab-LTMR.CCKAR_Cervical_vs_Lower Thoracic
0.832196389	-0.452512205	0	0.105	1	HMGA1P2	Ab-LTMR.CCKAR_Cervical_vs_Lower Thoracic
0.832198552	0.86941589	1	0.895	1	RSPO4	Ab-LTMR.CCKAR_Cervical_vs_Lower Thoracic
0.83223382	-0.211504105	0	0.105	1	DISC1-IT1	Ab-LTMR.CCKAR_Cervical_vs_Lower Thoracic
0.83223382	-0.211504105	0	0.105	1	HDAC4-AS1	Ab-LTMR.CCKAR_Cervical_vs_Lower Thoracic
0.83223382	-0.211504105	0	0.105	1	LINC00924	Ab-LTMR.CCKAR_Cervical_vs_Lower Thoracic
0.83223382	-0.211504105	0	0.105	1	OGFRP1	Ab-LTMR.CCKAR_Cervical_vs_Lower Thoracic
0.83223382	-0.211504105	0	0.105	1	KCNU1	Ab-LTMR.CCKAR_Cervical_vs_Lower Thoracic
0.83223382	-0.211504105	0	0.105	1	ITIH2	Ab-LTMR.CCKAR_Cervical_vs_Lower Thoracic
0.83223382	-0.211504105	0	0.105	1	OR51I2	Ab-LTMR.CCKAR_Cervical_vs_Lower Thoracic
0.83223382	-0.211504105	0	0.105	1	FPR2	Ab-LTMR.CCKAR_Cervical_vs_Lower Thoracic
0.83223382	-0.211504105	0	0.105	1	SNORA68B	Ab-LTMR.CCKAR_Cervical_vs_Lower Thoracic
0.83223382	-0.211504105	0	0.105	1	SNORD89	Ab-LTMR.CCKAR_Cervical_vs_Lower Thoracic
0.83223382	-0.211504105	0	0.105	1	SEC13P1	Ab-LTMR.CCKAR_Cervical_vs_Lower Thoracic
0.83223382	-0.211504105	0	0.105	1	FDPSP1	Ab-LTMR.CCKAR_Cervical_vs_Lower Thoracic
0.83223382	-0.211504105	0	0.105	1	GAPDHP2	Ab-LTMR.CCKAR_Cervical_vs_Lower Thoracic
0.83223382	-0.211504105	0	0.105	1	ALG1L15P	Ab-LTMR.CCKAR_Cervical_vs_Lower Thoracic
0.83223382	-0.211504105	0	0.105	1	UBL7-DT	Ab-LTMR.CCKAR_Cervical_vs_Lower Thoracic
0.83223382	-0.211504105	0	0.105	1	USP38-DT	Ab-LTMR.CCKAR_Cervical_vs_Lower Thoracic
0.83223382	-0.211504105	0	0.105	1	SNRPEP2	Ab-LTMR.CCKAR_Cervical_vs_Lower Thoracic
0.83223382	-0.211504105	0	0.105	1	PGAM1P5	Ab-LTMR.CCKAR_Cervical_vs_Lower Thoracic
0.83223382	-0.211504105	0	0.105	1	EFL1P1	Ab-LTMR.CCKAR_Cervical_vs_Lower Thoracic
0.832289037	1.528035433	0.5	0.263	1	DEPRECATED-ENSG00000197785	Ab-LTMR.CCKAR_Cervical_vs_Lower Thoracic
0.832368406	0.890916959	1	0.895	1	TLK2	Ab-LTMR.CCKAR_Cervical_vs_Lower Thoracic
0.83243729	-0.13058411	0.25	0.105	1	DEPRECATED-ENSG00000197165	Ab-LTMR.CCKAR_Cervical_vs_Lower Thoracic
0.832508021	-0.211504105	0	0.158	1	PTPN2P2	Ab-LTMR.CCKAR_Cervical_vs_Lower Thoracic
0.832508021	-0.211504105	0	0.158	1	ALDOAP1	Ab-LTMR.CCKAR_Cervical_vs_Lower Thoracic
0.832508021	-0.211504105	0	0.158	1	EIF4A1P4	Ab-LTMR.CCKAR_Cervical_vs_Lower Thoracic
0.832529674	0.078002512	0.25	0.263	1	CLDN7	Ab-LTMR.CCKAR_Cervical_vs_Lower Thoracic
0.832539367	-0.404149183	0.25	0.263	1	WNK4	Ab-LTMR.CCKAR_Cervical_vs_Lower Thoracic
0.832611711	-0.211504105	0	0.105	1	LINC03041	Ab-LTMR.CCKAR_Cervical_vs_Lower Thoracic
0.832633423	0.339127328	1	0.842	1	PPTC7	Ab-LTMR.CCKAR_Cervical_vs_Lower Thoracic
0.832664308	-0.275634443	0	0.158	1	CDK1	Ab-LTMR.CCKAR_Cervical_vs_Lower Thoracic
0.832676822	-0.275634443	0	0.211	1	PABPC1L2A	Ab-LTMR.CCKAR_Cervical_vs_Lower Thoracic
0.832702495	0.578076115	0.75	0.684	1	ZNF3	Ab-LTMR.CCKAR_Cervical_vs_Lower Thoracic
0.832714412	0.803827549	0.75	0.684	1	CLN5	Ab-LTMR.CCKAR_Cervical_vs_Lower Thoracic
0.83273097	0.417852515	0.5	0.316	1	CHRNA5	Ab-LTMR.CCKAR_Cervical_vs_Lower Thoracic
0.832771866	-0.019646052	1	0.789	1	FAM120AOS	Ab-LTMR.CCKAR_Cervical_vs_Lower Thoracic
0.83278309	-0.211504105	0	0.105	1	GABRP	Ab-LTMR.CCKAR_Cervical_vs_Lower Thoracic
0.83278309	-0.211504105	0	0.105	1	SLC47A2	Ab-LTMR.CCKAR_Cervical_vs_Lower Thoracic
0.83278309	-0.211504105	0	0.105	1	LINC02290	Ab-LTMR.CCKAR_Cervical_vs_Lower Thoracic
0.83278309	-0.211504105	0	0.105	1	KRT5	Ab-LTMR.CCKAR_Cervical_vs_Lower Thoracic
0.83278309	-0.211504105	0	0.105	1	ELFN1-AS1	Ab-LTMR.CCKAR_Cervical_vs_Lower Thoracic
0.83278309	-0.211504105	0	0.105	1	MUC5AC	Ab-LTMR.CCKAR_Cervical_vs_Lower Thoracic
0.83278309	-0.211504105	0	0.105	1	RRN3P2	Ab-LTMR.CCKAR_Cervical_vs_Lower Thoracic
0.83278309	-0.211504105	0	0.105	1	C3P1	Ab-LTMR.CCKAR_Cervical_vs_Lower Thoracic
0.83278309	-0.211504105	0	0.105	1	RNU6-8	Ab-LTMR.CCKAR_Cervical_vs_Lower Thoracic
0.83278309	-0.211504105	0	0.105	1	RPL5P5	Ab-LTMR.CCKAR_Cervical_vs_Lower Thoracic
0.83278309	-0.211504105	0	0.105	1	KRT42P	Ab-LTMR.CCKAR_Cervical_vs_Lower Thoracic
0.83278309	-0.211504105	0	0.105	1	CFL1P1	Ab-LTMR.CCKAR_Cervical_vs_Lower Thoracic
0.83278309	-0.211504105	0	0.105	1	LINC01022	Ab-LTMR.CCKAR_Cervical_vs_Lower Thoracic
0.83278309	-0.211504105	0	0.105	1	NTAN1P2	Ab-LTMR.CCKAR_Cervical_vs_Lower Thoracic
0.83278309	-0.211504105	0	0.105	1	MTCO1P15	Ab-LTMR.CCKAR_Cervical_vs_Lower Thoracic
0.83278309	-0.211504105	0	0.105	1	GRAMD4P7	Ab-LTMR.CCKAR_Cervical_vs_Lower Thoracic
0.832832115	0.707359132	0.5	0.263	1	ZNF155	Ab-LTMR.CCKAR_Cervical_vs_Lower Thoracic
0.832921152	-0.13058411	0.25	0.105	1	UPP2	Ab-LTMR.CCKAR_Cervical_vs_Lower Thoracic
0.832971024	0.444804061	1	0.947	1	GRHPR	Ab-LTMR.CCKAR_Cervical_vs_Lower Thoracic
0.832976993	0.321928095	0.75	0.579	1	SPON1	Ab-LTMR.CCKAR_Cervical_vs_Lower Thoracic
0.833008127	1.004001931	0.75	0.316	1	DEPRECATED-ENSG00000174373	Ab-LTMR.CCKAR_Cervical_vs_Lower Thoracic
0.833040246	-0.280451459	1	0.526	1	INTS2	Ab-LTMR.CCKAR_Cervical_vs_Lower Thoracic
0.833050999	0.237659178	0.75	0.526	1	CCDC69	Ab-LTMR.CCKAR_Cervical_vs_Lower Thoracic
0.833113629	-0.074000581	0.25	0.053	1	CAPZA3	Ab-LTMR.CCKAR_Cervical_vs_Lower Thoracic
0.833230551	0.720960564	1	0.789	1	ECPAS	Ab-LTMR.CCKAR_Cervical_vs_Lower Thoracic
0.833538541	0.531720479	0.5	0.211	1	INSRR	Ab-LTMR.CCKAR_Cervical_vs_Lower Thoracic
0.833554968	0.560517744	0.75	0.684	1	LRRC61	Ab-LTMR.CCKAR_Cervical_vs_Lower Thoracic
0.83359503	-0.509095733	1	0.526	1	RECQL4	Ab-LTMR.CCKAR_Cervical_vs_Lower Thoracic
0.833611444	0.493040011	0.5	0.526	1	TIRAP	Ab-LTMR.CCKAR_Cervical_vs_Lower Thoracic
0.833635177	1.584962501	0.5	0.158	1	ENSG00000174899	Ab-LTMR.CCKAR_Cervical_vs_Lower Thoracic
0.833714126	0.707359132	0.75	0.316	1	HAUS8	Ab-LTMR.CCKAR_Cervical_vs_Lower Thoracic
0.833747599	0.338157025	1	0.895	1	TEX2	Ab-LTMR.CCKAR_Cervical_vs_Lower Thoracic
0.833770129	0.90112475	0.5	0.632	1	DUSP7	Ab-LTMR.CCKAR_Cervical_vs_Lower Thoracic
0.833968784	1.328545974	0.5	0.526	1	HDAC10	Ab-LTMR.CCKAR_Cervical_vs_Lower Thoracic
0.833969106	1.097823953	1	0.947	1	CHN1	Ab-LTMR.CCKAR_Cervical_vs_Lower Thoracic
0.833988677	0.571042523	1	0.842	1	ABCF2	Ab-LTMR.CCKAR_Cervical_vs_Lower Thoracic
0.834054026	-0.275634443	0	0.158	1	MARCO	Ab-LTMR.CCKAR_Cervical_vs_Lower Thoracic
0.834123489	0.408392186	0.5	0.368	1	HOXA4	Ab-LTMR.CCKAR_Cervical_vs_Lower Thoracic
0.834132232	0.087462841	0.75	0.579	1	SLAIN1	Ab-LTMR.CCKAR_Cervical_vs_Lower Thoracic
0.834175303	1.032659527	1	0.789	1	METTL1	Ab-LTMR.CCKAR_Cervical_vs_Lower Thoracic
0.834196704	1.40546879	0.75	0.579	1	KRIT1	Ab-LTMR.CCKAR_Cervical_vs_Lower Thoracic
0.834202334	-0.474538511	0.25	0.211	1	LIPT2	Ab-LTMR.CCKAR_Cervical_vs_Lower Thoracic
0.83422679	-0.275634443	0	0.158	1	OR6J1	Ab-LTMR.CCKAR_Cervical_vs_Lower Thoracic
0.834257529	0.230005605	0.75	0.737	1	ZNF287	Ab-LTMR.CCKAR_Cervical_vs_Lower Thoracic
0.834331406	-0.13058411	0.25	0.211	1	ART3	Ab-LTMR.CCKAR_Cervical_vs_Lower Thoracic
0.834339179	0.354842717	0.5	0.211	1	OASL	Ab-LTMR.CCKAR_Cervical_vs_Lower Thoracic
0.834354334	0.493403548	0.75	0.895	1	MANF	Ab-LTMR.CCKAR_Cervical_vs_Lower Thoracic
0.834375514	-0.787696396	0.5	0.211	1	SELENBP1	Ab-LTMR.CCKAR_Cervical_vs_Lower Thoracic
0.834405568	0.389946518	0.5	0.211	1	HIST1H2AC	Ab-LTMR.CCKAR_Cervical_vs_Lower Thoracic
0.834413591	-0.074000581	0.5	0.211	1	IQUB	Ab-LTMR.CCKAR_Cervical_vs_Lower Thoracic
0.834438351	0.788495895	0.75	0.789	1	COG2	Ab-LTMR.CCKAR_Cervical_vs_Lower Thoracic
0.83445923	-0.222863967	1	0.789	1	SIX1	Ab-LTMR.CCKAR_Cervical_vs_Lower Thoracic
0.83458534	-0.004459648	1	0.579	1	ZBTB37	Ab-LTMR.CCKAR_Cervical_vs_Lower Thoracic
0.834621852	1.633217669	0.75	0.737	1	MED11	Ab-LTMR.CCKAR_Cervical_vs_Lower Thoracic
0.834623879	0.333657387	0.5	0.316	1	KLLN	Ab-LTMR.CCKAR_Cervical_vs_Lower Thoracic
0.834630069	0.078002512	0.25	0.105	1	MOS	Ab-LTMR.CCKAR_Cervical_vs_Lower Thoracic
0.83470615	-0.376563351	0.25	0.211	1	CGAS	Ab-LTMR.CCKAR_Cervical_vs_Lower Thoracic
0.834753605	0.361584295	1	0.737	1	ASCC2	Ab-LTMR.CCKAR_Cervical_vs_Lower Thoracic
0.83475484	0.426897654	0.75	0.526	1	SPSB2	Ab-LTMR.CCKAR_Cervical_vs_Lower Thoracic
0.834782755	0.267404888	1	0.947	1	MFSD1	Ab-LTMR.CCKAR_Cervical_vs_Lower Thoracic
0.834803658	-0.395928676	0	0.105	1	LINC02666	Ab-LTMR.CCKAR_Cervical_vs_Lower Thoracic
0.834803658	-0.395928676	0	0.105	1	LINC02755	Ab-LTMR.CCKAR_Cervical_vs_Lower Thoracic
0.834803658	-0.395928676	0	0.105	1	NLRP11	Ab-LTMR.CCKAR_Cervical_vs_Lower Thoracic
0.834803658	-0.395928676	0	0.105	1	CDHR5	Ab-LTMR.CCKAR_Cervical_vs_Lower Thoracic
0.834803658	-0.395928676	0	0.105	1	ANKRD20A7P	Ab-LTMR.CCKAR_Cervical_vs_Lower Thoracic
0.834803658	-0.395928676	0	0.105	1	RPL9P30	Ab-LTMR.CCKAR_Cervical_vs_Lower Thoracic
0.834803658	-0.395928676	0	0.105	1	RN7SL382P	Ab-LTMR.CCKAR_Cervical_vs_Lower Thoracic
0.834803658	-0.395928676	0	0.105	1	PARP11-AS1	Ab-LTMR.CCKAR_Cervical_vs_Lower Thoracic
0.834803658	-0.395928676	0	0.105	1	MICOS10P2	Ab-LTMR.CCKAR_Cervical_vs_Lower Thoracic
0.834803658	-0.395928676	0	0.105	1	FAM193B-DT	Ab-LTMR.CCKAR_Cervical_vs_Lower Thoracic
0.834803658	-0.395928676	0	0.105	1	STX17-DT	Ab-LTMR.CCKAR_Cervical_vs_Lower Thoracic
0.834803658	-0.395928676	0	0.105	1	PHBP13	Ab-LTMR.CCKAR_Cervical_vs_Lower Thoracic
0.834899342	-0.157232534	1	0.895	1	POLR3A	Ab-LTMR.CCKAR_Cervical_vs_Lower Thoracic
0.834928799	0.11042399	0.25	0.158	1	TACR1	Ab-LTMR.CCKAR_Cervical_vs_Lower Thoracic
0.834955567	0.101086125	0.5	0.263	1	SMPD2	Ab-LTMR.CCKAR_Cervical_vs_Lower Thoracic
0.83503926	-0.15417093	0.5	0.263	1	VCAM1	Ab-LTMR.CCKAR_Cervical_vs_Lower Thoracic
0.835098359	-0.600069393	0.5	0.263	1	SLC66A1L	Ab-LTMR.CCKAR_Cervical_vs_Lower Thoracic
0.835126711	-0.144389909	0	0.105	1	ROR1-AS1	Ab-LTMR.CCKAR_Cervical_vs_Lower Thoracic
0.835126711	-0.144389909	0	0.105	1	PLSCR2	Ab-LTMR.CCKAR_Cervical_vs_Lower Thoracic
0.835126711	-0.144389909	0	0.105	1	TCN1	Ab-LTMR.CCKAR_Cervical_vs_Lower Thoracic
0.835126711	-0.144389909	0	0.105	1	PGR-AS1	Ab-LTMR.CCKAR_Cervical_vs_Lower Thoracic
0.835126711	-0.144389909	0	0.105	1	TTC3-AS1	Ab-LTMR.CCKAR_Cervical_vs_Lower Thoracic
0.835126711	-0.144389909	0	0.105	1	MEFV	Ab-LTMR.CCKAR_Cervical_vs_Lower Thoracic
0.835126711	-0.144389909	0	0.105	1	ABCB11	Ab-LTMR.CCKAR_Cervical_vs_Lower Thoracic
0.835126711	-0.144389909	0	0.105	1	ANTXRL	Ab-LTMR.CCKAR_Cervical_vs_Lower Thoracic
0.835126711	-0.144389909	0	0.105	1	LSINCT5	Ab-LTMR.CCKAR_Cervical_vs_Lower Thoracic
0.835126711	-0.144389909	0	0.105	1	SNORD67	Ab-LTMR.CCKAR_Cervical_vs_Lower Thoracic
0.835126711	-0.144389909	0	0.105	1	NIP7P3	Ab-LTMR.CCKAR_Cervical_vs_Lower Thoracic
0.835126711	-0.144389909	0	0.105	1	RNU2-59P	Ab-LTMR.CCKAR_Cervical_vs_Lower Thoracic
0.835126711	-0.144389909	0	0.105	1	RBMS1P1	Ab-LTMR.CCKAR_Cervical_vs_Lower Thoracic
0.835126711	-0.144389909	0	0.105	1	RPL7P47	Ab-LTMR.CCKAR_Cervical_vs_Lower Thoracic
0.835126711	-0.144389909	0	0.105	1	ISCA1P2	Ab-LTMR.CCKAR_Cervical_vs_Lower Thoracic
0.835126711	-0.144389909	0	0.105	1	SUGT1P3	Ab-LTMR.CCKAR_Cervical_vs_Lower Thoracic
0.835126711	-0.144389909	0	0.105	1	RPL31P61	Ab-LTMR.CCKAR_Cervical_vs_Lower Thoracic
0.835126711	-0.144389909	0	0.105	1	CCT6P2	Ab-LTMR.CCKAR_Cervical_vs_Lower Thoracic
0.835126711	-0.144389909	0	0.105	1	NSA2P4	Ab-LTMR.CCKAR_Cervical_vs_Lower Thoracic
0.835126711	-0.144389909	0	0.105	1	VSIG10L-AS1	Ab-LTMR.CCKAR_Cervical_vs_Lower Thoracic
0.835126711	-0.144389909	0	0.105	1	COX5AP1	Ab-LTMR.CCKAR_Cervical_vs_Lower Thoracic
0.83520097	0.388105171	0.75	0.579	1	ADCY6	Ab-LTMR.CCKAR_Cervical_vs_Lower Thoracic
0.835237823	0.57742649	1	0.947	1	CAST	Ab-LTMR.CCKAR_Cervical_vs_Lower Thoracic
0.835377775	0.247927513	0.5	0.105	1	DEPRECATED-ENSG00000198346	Ab-LTMR.CCKAR_Cervical_vs_Lower Thoracic
0.835406325	-0.144389909	0	0.105	1	SAG	Ab-LTMR.CCKAR_Cervical_vs_Lower Thoracic
0.835406325	-0.144389909	0	0.105	1	SLCO4C1	Ab-LTMR.CCKAR_Cervical_vs_Lower Thoracic
0.835406325	-0.144389909	0	0.105	1	PTENP1-AS	Ab-LTMR.CCKAR_Cervical_vs_Lower Thoracic
0.835406325	-0.144389909	0	0.105	1	CYP19A1	Ab-LTMR.CCKAR_Cervical_vs_Lower Thoracic
0.835406325	-0.144389909	0	0.105	1	MIR924HG	Ab-LTMR.CCKAR_Cervical_vs_Lower Thoracic
0.835406325	-0.144389909	0	0.105	1	ALPK2	Ab-LTMR.CCKAR_Cervical_vs_Lower Thoracic
0.835406325	-0.144389909	0	0.105	1	LINC01641	Ab-LTMR.CCKAR_Cervical_vs_Lower Thoracic
0.835406325	-0.144389909	0	0.105	1	LINC01331	Ab-LTMR.CCKAR_Cervical_vs_Lower Thoracic
0.835406325	-0.144389909	0	0.105	1	EFNB3	Ab-LTMR.CCKAR_Cervical_vs_Lower Thoracic
0.835406325	-0.144389909	0	0.105	1	NT5C1A	Ab-LTMR.CCKAR_Cervical_vs_Lower Thoracic
0.835406325	-0.144389909	0	0.105	1	LINC01858	Ab-LTMR.CCKAR_Cervical_vs_Lower Thoracic
0.835406325	-0.144389909	0	0.105	1	LINC01824	Ab-LTMR.CCKAR_Cervical_vs_Lower Thoracic
0.835406325	-0.144389909	0	0.105	1	PRR13P5	Ab-LTMR.CCKAR_Cervical_vs_Lower Thoracic
0.835406325	-0.144389909	0	0.105	1	MAPK6P1	Ab-LTMR.CCKAR_Cervical_vs_Lower Thoracic
0.835406325	-0.144389909	0	0.105	1	RPS19P1	Ab-LTMR.CCKAR_Cervical_vs_Lower Thoracic
0.835406325	-0.144389909	0	0.105	1	DNAJA1P4	Ab-LTMR.CCKAR_Cervical_vs_Lower Thoracic
0.835406325	-0.144389909	0	0.105	1	TUBBP9	Ab-LTMR.CCKAR_Cervical_vs_Lower Thoracic
0.835406325	-0.144389909	0	0.105	1	BAZ2B-AS1	Ab-LTMR.CCKAR_Cervical_vs_Lower Thoracic
0.835406325	-0.144389909	0	0.105	1	PFN1P4	Ab-LTMR.CCKAR_Cervical_vs_Lower Thoracic
0.835406325	-0.144389909	0	0.105	1	SEC63P1	Ab-LTMR.CCKAR_Cervical_vs_Lower Thoracic
0.835406325	-0.144389909	0	0.105	1	ANKRD20A8P	Ab-LTMR.CCKAR_Cervical_vs_Lower Thoracic
0.835406325	-0.144389909	0	0.105	1	SNORD13E	Ab-LTMR.CCKAR_Cervical_vs_Lower Thoracic
0.835406325	-0.144389909	0	0.105	1	RNU7-9P	Ab-LTMR.CCKAR_Cervical_vs_Lower Thoracic
0.835406325	-0.144389909	0	0.105	1	STK19B	Ab-LTMR.CCKAR_Cervical_vs_Lower Thoracic
0.835406325	-0.144389909	0	0.105	1	ZNF132-DT	Ab-LTMR.CCKAR_Cervical_vs_Lower Thoracic
0.83546084	0.440572591	1	0.526	1	PHC1	Ab-LTMR.CCKAR_Cervical_vs_Lower Thoracic
0.835506363	-0.337034987	0	0.105	1	MYCL	Ab-LTMR.CCKAR_Cervical_vs_Lower Thoracic
0.835514556	0.247927513	0.25	0.053	1	KCNE5	Ab-LTMR.CCKAR_Cervical_vs_Lower Thoracic
0.835514556	0.247927513	0.25	0.053	1	PLEKHG6	Ab-LTMR.CCKAR_Cervical_vs_Lower Thoracic
0.835711911	-0.074000581	0.25	0.158	1	C6orf132	Ab-LTMR.CCKAR_Cervical_vs_Lower Thoracic
0.835715467	0.642270262	1	0.947	1	GDAP1	Ab-LTMR.CCKAR_Cervical_vs_Lower Thoracic
0.835732613	0.11042399	0.25	0.105	1	AZU1	Ab-LTMR.CCKAR_Cervical_vs_Lower Thoracic
0.835744482	0.255123015	1	0.842	1	SDSL	Ab-LTMR.CCKAR_Cervical_vs_Lower Thoracic
0.835748904	-0.211504105	0	0.158	1	SERPINF2	Ab-LTMR.CCKAR_Cervical_vs_Lower Thoracic
0.835749591	-0.074000581	0.25	0.158	1	CD300E	Ab-LTMR.CCKAR_Cervical_vs_Lower Thoracic
0.83575331	0.516123624	1	0.579	1	TMEM81	Ab-LTMR.CCKAR_Cervical_vs_Lower Thoracic
0.835762352	0.501945046	1	0.947	1	COMT	Ab-LTMR.CCKAR_Cervical_vs_Lower Thoracic
0.835765541	0.284453389	0.5	0.263	1	PRICKLE3	Ab-LTMR.CCKAR_Cervical_vs_Lower Thoracic
0.835981929	-0.074000581	0.25	0.158	1	SPC25	Ab-LTMR.CCKAR_Cervical_vs_Lower Thoracic
0.835993842	0.486087251	0.5	0.474	1	TRIP6	Ab-LTMR.CCKAR_Cervical_vs_Lower Thoracic
0.835998523	0.099094415	1	0.947	1	SMG5	Ab-LTMR.CCKAR_Cervical_vs_Lower Thoracic
0.83602215	-0.015106892	0.25	0.158	1	TWIST1	Ab-LTMR.CCKAR_Cervical_vs_Lower Thoracic
0.836029343	-0.452512205	0	0.211	1	CRLF2	Ab-LTMR.CCKAR_Cervical_vs_Lower Thoracic
0.836105996	-0.395928676	0	0.105	1	LINC01311	Ab-LTMR.CCKAR_Cervical_vs_Lower Thoracic
0.836105996	-0.395928676	0	0.105	1	RPL7P26	Ab-LTMR.CCKAR_Cervical_vs_Lower Thoracic
0.836105996	-0.395928676	0	0.105	1	RPL5P30	Ab-LTMR.CCKAR_Cervical_vs_Lower Thoracic
0.836127526	1.084428781	0.5	0.421	1	PRSS16	Ab-LTMR.CCKAR_Cervical_vs_Lower Thoracic
0.836287338	0.871073208	1	0.842	1	BRINP1	Ab-LTMR.CCKAR_Cervical_vs_Lower Thoracic
0.836319645	0.459431619	0.75	0.316	1	CXCL5	Ab-LTMR.CCKAR_Cervical_vs_Lower Thoracic
0.836353522	0.959682545	0.5	0.474	1	SPHK1	Ab-LTMR.CCKAR_Cervical_vs_Lower Thoracic
0.836385054	0.382857094	0.75	0.421	1	NMNAT3	Ab-LTMR.CCKAR_Cervical_vs_Lower Thoracic
0.836386659	-0.395928676	0	0.105	1	NGF-AS1	Ab-LTMR.CCKAR_Cervical_vs_Lower Thoracic
0.836386659	-0.395928676	0	0.105	1	GHET1	Ab-LTMR.CCKAR_Cervical_vs_Lower Thoracic
0.836386659	-0.395928676	0	0.105	1	DENND5B-AS1	Ab-LTMR.CCKAR_Cervical_vs_Lower Thoracic
0.836399134	-0.074000581	0.25	0.211	1	TRPM6	Ab-LTMR.CCKAR_Cervical_vs_Lower Thoracic
0.836480758	0.401961142	0.75	0.737	1	BCL3	Ab-LTMR.CCKAR_Cervical_vs_Lower Thoracic
0.836585479	-1.015106892	0.25	0.105	1	SLC25A2	Ab-LTMR.CCKAR_Cervical_vs_Lower Thoracic
0.836716494	-0.144389909	0	0.105	1	EMC1-AS1	Ab-LTMR.CCKAR_Cervical_vs_Lower Thoracic
0.836716494	-0.144389909	0	0.105	1	SATL1	Ab-LTMR.CCKAR_Cervical_vs_Lower Thoracic
0.836716494	-0.144389909	0	0.105	1	SPDYE7P	Ab-LTMR.CCKAR_Cervical_vs_Lower Thoracic
0.836716494	-0.144389909	0	0.105	1	PRAMENP	Ab-LTMR.CCKAR_Cervical_vs_Lower Thoracic
0.836716494	-0.144389909	0	0.105	1	MESTP1	Ab-LTMR.CCKAR_Cervical_vs_Lower Thoracic
0.836716494	-0.144389909	0	0.105	1	MIR1261	Ab-LTMR.CCKAR_Cervical_vs_Lower Thoracic
0.836716494	-0.144389909	0	0.105	1	MYL6P2	Ab-LTMR.CCKAR_Cervical_vs_Lower Thoracic
0.836716494	-0.144389909	0	0.105	1	LRRFIP1P1	Ab-LTMR.CCKAR_Cervical_vs_Lower Thoracic
0.836716494	-0.144389909	0	0.105	1	MBL1P	Ab-LTMR.CCKAR_Cervical_vs_Lower Thoracic
0.836716494	-0.144389909	0	0.105	1	LRRC37A7P	Ab-LTMR.CCKAR_Cervical_vs_Lower Thoracic
0.836729251	-0.452512205	0	0.158	1	SPATA9	Ab-LTMR.CCKAR_Cervical_vs_Lower Thoracic
0.836729251	-0.452512205	0	0.158	1	FAM72B	Ab-LTMR.CCKAR_Cervical_vs_Lower Thoracic
0.836741753	0.395006728	1	0.895	1	DPP8	Ab-LTMR.CCKAR_Cervical_vs_Lower Thoracic
0.836903748	0.753162822	0.25	0.211	1	CXorf40B	Ab-LTMR.CCKAR_Cervical_vs_Lower Thoracic
0.836931315	0.568782574	1	0.579	1	GPRIN2	Ab-LTMR.CCKAR_Cervical_vs_Lower Thoracic
0.836946684	0.803142671	0.5	0.368	1	CDKN2C	Ab-LTMR.CCKAR_Cervical_vs_Lower Thoracic
0.83703215	1.363404731	0.5	0.158	1	PRG4	Ab-LTMR.CCKAR_Cervical_vs_Lower Thoracic
0.837114065	0.158416262	1	0.895	1	PTPN23	Ab-LTMR.CCKAR_Cervical_vs_Lower Thoracic
0.837167414	0.389946518	0.75	0.421	1	RAVER1	Ab-LTMR.CCKAR_Cervical_vs_Lower Thoracic
0.837292211	0.595850817	0.5	0.158	1	DEPRECATED-ENSG00000245848	Ab-LTMR.CCKAR_Cervical_vs_Lower Thoracic
0.83730016	-0.015106892	0.25	0.211	1	POU2AF1	Ab-LTMR.CCKAR_Cervical_vs_Lower Thoracic
0.8373134	-0.074000581	0.25	0.316	1	PSTPIP2	Ab-LTMR.CCKAR_Cervical_vs_Lower Thoracic
0.8373242	0.460733886	1	0.947	1	CCDC127	Ab-LTMR.CCKAR_Cervical_vs_Lower Thoracic
0.837335529	1.832890014	0.5	0.105	1	CD68	Ab-LTMR.CCKAR_Cervical_vs_Lower Thoracic
0.837347281	-0.099237873	0.75	0.737	1	LRRN3	Ab-LTMR.CCKAR_Cervical_vs_Lower Thoracic
0.837440563	0.350580691	1	0.895	1	MTMR2	Ab-LTMR.CCKAR_Cervical_vs_Lower Thoracic
0.837530182	0.440572591	0.5	0.263	1	ITM2A	Ab-LTMR.CCKAR_Cervical_vs_Lower Thoracic
0.83758548	-0.626541604	0.25	0.158	1	DEPRECATED-ENSG00000108691	Ab-LTMR.CCKAR_Cervical_vs_Lower Thoracic
0.837618597	0.39377838	1	0.789	1	HIPK1	Ab-LTMR.CCKAR_Cervical_vs_Lower Thoracic
0.837705418	0.665684514	1	0.842	1	ATG3	Ab-LTMR.CCKAR_Cervical_vs_Lower Thoracic
0.837762803	0.516123624	0.75	0.474	1	WSCD2	Ab-LTMR.CCKAR_Cervical_vs_Lower Thoracic
0.837789955	-0.275634443	0	0.211	1	SAXO1	Ab-LTMR.CCKAR_Cervical_vs_Lower Thoracic
0.837789955	-0.275634443	0	0.211	1	FGFR4	Ab-LTMR.CCKAR_Cervical_vs_Lower Thoracic
0.837814856	0.309328058	0.25	0.105	1	HIST1H2BN	Ab-LTMR.CCKAR_Cervical_vs_Lower Thoracic
0.837868389	0.484966711	0.75	0.684	1	BCOR	Ab-LTMR.CCKAR_Cervical_vs_Lower Thoracic
0.837967039	-0.275634443	0	0.158	1	GPR17	Ab-LTMR.CCKAR_Cervical_vs_Lower Thoracic
0.837996499	0.399930607	0.25	0.316	1	WNT6	Ab-LTMR.CCKAR_Cervical_vs_Lower Thoracic
0.838129926	0.361860615	1	0.947	1	NACC2	Ab-LTMR.CCKAR_Cervical_vs_Lower Thoracic
0.838145675	-0.074000581	0.25	0.105	1	CCRL2	Ab-LTMR.CCKAR_Cervical_vs_Lower Thoracic
0.838238759	0.50717034	0.5	0.632	1	CNNM3	Ab-LTMR.CCKAR_Cervical_vs_Lower Thoracic
0.838377113	0.6398814	0.75	0.632	1	MRGBP	Ab-LTMR.CCKAR_Cervical_vs_Lower Thoracic
0.838424591	0.189033824	0.5	0.263	1	HOGA1	Ab-LTMR.CCKAR_Cervical_vs_Lower Thoracic
0.838440666	-0.275634443	0	0.158	1	CFAP157	Ab-LTMR.CCKAR_Cervical_vs_Lower Thoracic
0.838478158	0.046293652	0.25	0.158	1	DEPRECATED-ENSG00000211890	Ab-LTMR.CCKAR_Cervical_vs_Lower Thoracic
0.838624977	0.97783835	0.5	0.105	1	HIST1H1E	Ab-LTMR.CCKAR_Cervical_vs_Lower Thoracic
0.838649952	-0.015106892	0.25	0.211	1	ZNF556	Ab-LTMR.CCKAR_Cervical_vs_Lower Thoracic
0.838668365	0.589571754	1	0.842	1	RIC8A	Ab-LTMR.CCKAR_Cervical_vs_Lower Thoracic
0.838736288	0.717412797	0.5	0.211	1	COLEC11	Ab-LTMR.CCKAR_Cervical_vs_Lower Thoracic
0.838785425	-0.337034987	0	0.158	1	TRPV4	Ab-LTMR.CCKAR_Cervical_vs_Lower Thoracic
0.838890958	-0.337034987	0	0.158	1	KLHDC7A	Ab-LTMR.CCKAR_Cervical_vs_Lower Thoracic
0.838986065	0.870622662	1	0.842	1	TBC1D23	Ab-LTMR.CCKAR_Cervical_vs_Lower Thoracic
0.839002201	0.573697675	0.75	0.789	1	GPANK1	Ab-LTMR.CCKAR_Cervical_vs_Lower Thoracic
0.839042038	-0.430144392	0.25	0.053	1	EDA2R	Ab-LTMR.CCKAR_Cervical_vs_Lower Thoracic
0.839058851	0.515623297	1	0.737	1	MSH6	Ab-LTMR.CCKAR_Cervical_vs_Lower Thoracic
0.839069478	-0.337034987	0	0.105	1	LINC02614	Ab-LTMR.CCKAR_Cervical_vs_Lower Thoracic
0.839069478	-0.337034987	0	0.105	1	FAM167A-AS1	Ab-LTMR.CCKAR_Cervical_vs_Lower Thoracic
0.839069478	-0.337034987	0	0.105	1	LINC00858	Ab-LTMR.CCKAR_Cervical_vs_Lower Thoracic
0.839069478	-0.337034987	0	0.105	1	LINC01291	Ab-LTMR.CCKAR_Cervical_vs_Lower Thoracic
0.839069478	-0.337034987	0	0.105	1	FZD9	Ab-LTMR.CCKAR_Cervical_vs_Lower Thoracic
0.839069478	-0.337034987	0	0.105	1	CCNYL2	Ab-LTMR.CCKAR_Cervical_vs_Lower Thoracic
0.839069478	-0.337034987	0	0.105	1	RPSAP19	Ab-LTMR.CCKAR_Cervical_vs_Lower Thoracic
0.839069478	-0.337034987	0	0.105	1	RPS26P11	Ab-LTMR.CCKAR_Cervical_vs_Lower Thoracic
0.839069478	-0.337034987	0	0.105	1	RARRES2P2	Ab-LTMR.CCKAR_Cervical_vs_Lower Thoracic
0.839069478	-0.337034987	0	0.105	1	SCDP1	Ab-LTMR.CCKAR_Cervical_vs_Lower Thoracic
0.839069478	-0.337034987	0	0.105	1	RPL31P54	Ab-LTMR.CCKAR_Cervical_vs_Lower Thoracic
0.839069478	-0.337034987	0	0.105	1	RPL4P5	Ab-LTMR.CCKAR_Cervical_vs_Lower Thoracic
0.839069478	-0.337034987	0	0.105	1	GTF2IRD1P1	Ab-LTMR.CCKAR_Cervical_vs_Lower Thoracic
0.839069478	-0.337034987	0	0.105	1	DSTNP1	Ab-LTMR.CCKAR_Cervical_vs_Lower Thoracic
0.839069478	-0.337034987	0	0.105	1	GRM3-AS1	Ab-LTMR.CCKAR_Cervical_vs_Lower Thoracic
0.839069478	-0.337034987	0	0.105	1	KCTD13-DT	Ab-LTMR.CCKAR_Cervical_vs_Lower Thoracic
0.839069478	-0.337034987	0	0.105	1	H2BC20P	Ab-LTMR.CCKAR_Cervical_vs_Lower Thoracic
0.839069478	-0.337034987	0	0.105	1	PEBP1P2	Ab-LTMR.CCKAR_Cervical_vs_Lower Thoracic
0.839155859	0.662965013	0.5	0.368	1	PCDHGA2	Ab-LTMR.CCKAR_Cervical_vs_Lower Thoracic
0.839177053	-0.395928676	0	0.105	1	CLDN3	Ab-LTMR.CCKAR_Cervical_vs_Lower Thoracic
0.839177053	-0.395928676	0	0.105	1	CLEC4G	Ab-LTMR.CCKAR_Cervical_vs_Lower Thoracic
0.83922462	-0.074000581	0.25	0.053	1	ANXA10	Ab-LTMR.CCKAR_Cervical_vs_Lower Thoracic
0.839305743	0.474303449	1	0.895	1	ATP6V1D	Ab-LTMR.CCKAR_Cervical_vs_Lower Thoracic
0.839351809	0.797406301	1	0.895	1	KCNG3	Ab-LTMR.CCKAR_Cervical_vs_Lower Thoracic
0.839374755	0.046293652	0.25	0.158	1	MS4A4E	Ab-LTMR.CCKAR_Cervical_vs_Lower Thoracic
0.839398566	0.063502942	0.5	0.211	1	PCDHA11	Ab-LTMR.CCKAR_Cervical_vs_Lower Thoracic
0.839431422	0.23743514	1	0.947	1	PDZD4	Ab-LTMR.CCKAR_Cervical_vs_Lower Thoracic
0.839468156	0.440572591	0.5	0.263	1	SLC43A3	Ab-LTMR.CCKAR_Cervical_vs_Lower Thoracic
0.839489977	0.40225566	1	1	1	STS	Ab-LTMR.CCKAR_Cervical_vs_Lower Thoracic
0.839570785	-0.337034987	0	0.158	1	CHMP4C	Ab-LTMR.CCKAR_Cervical_vs_Lower Thoracic
0.839639321	0.557612013	1	0.526	1	PTGER2	Ab-LTMR.CCKAR_Cervical_vs_Lower Thoracic
0.839708933	-0.337034987	0.25	0.211	1	C2CD4D	Ab-LTMR.CCKAR_Cervical_vs_Lower Thoracic
0.8398393	0.354842717	0.75	0.474	1	PYGO1	Ab-LTMR.CCKAR_Cervical_vs_Lower Thoracic
0.839886643	1.298553587	0.75	0.632	1	NRGN	Ab-LTMR.CCKAR_Cervical_vs_Lower Thoracic
0.839990635	-0.015106892	0.25	0.211	1	USP50	Ab-LTMR.CCKAR_Cervical_vs_Lower Thoracic
0.840018511	0.925999419	0.75	0.684	1	ARHGEF33	Ab-LTMR.CCKAR_Cervical_vs_Lower Thoracic
0.840137861	0.633217669	0.5	0.421	1	HAPLN3	Ab-LTMR.CCKAR_Cervical_vs_Lower Thoracic
0.840187667	0.623838681	1	0.842	1	RINT1	Ab-LTMR.CCKAR_Cervical_vs_Lower Thoracic
0.840232403	-0.600069393	0.25	0.105	1	ASPM	Ab-LTMR.CCKAR_Cervical_vs_Lower Thoracic
0.840385201	-0.337034987	0	0.105	1	LINC01816	Ab-LTMR.CCKAR_Cervical_vs_Lower Thoracic
0.840385201	-0.337034987	0	0.105	1	TSHB	Ab-LTMR.CCKAR_Cervical_vs_Lower Thoracic
0.840385201	-0.337034987	0	0.105	1	EIF4EP2	Ab-LTMR.CCKAR_Cervical_vs_Lower Thoracic
0.840385201	-0.337034987	0	0.105	1	GLUD1P2	Ab-LTMR.CCKAR_Cervical_vs_Lower Thoracic
0.840473459	-0.395928676	0	0.211	1	CILP	Ab-LTMR.CCKAR_Cervical_vs_Lower Thoracic
0.840524333	1.325930025	0.75	0.421	1	KCNQ5	Ab-LTMR.CCKAR_Cervical_vs_Lower Thoracic
0.840573676	0.689196554	0.75	0.421	1	FAM222A	Ab-LTMR.CCKAR_Cervical_vs_Lower Thoracic
0.840654492	-0.337034987	0	0.105	1	LNCTAM34A	Ab-LTMR.CCKAR_Cervical_vs_Lower Thoracic
0.840654492	-0.337034987	0	0.105	1	NRIP2	Ab-LTMR.CCKAR_Cervical_vs_Lower Thoracic
0.840654492	-0.337034987	0	0.105	1	PLA2G5	Ab-LTMR.CCKAR_Cervical_vs_Lower Thoracic
0.840654492	-0.337034987	0	0.105	1	CD1E	Ab-LTMR.CCKAR_Cervical_vs_Lower Thoracic
0.840654492	-0.337034987	0	0.105	1	GRM6	Ab-LTMR.CCKAR_Cervical_vs_Lower Thoracic
0.840654492	-0.337034987	0	0.105	1	PEAK3	Ab-LTMR.CCKAR_Cervical_vs_Lower Thoracic
0.840654492	-0.337034987	0	0.105	1	OR7E14P	Ab-LTMR.CCKAR_Cervical_vs_Lower Thoracic
0.840654492	-0.337034987	0	0.105	1	RPS26P15	Ab-LTMR.CCKAR_Cervical_vs_Lower Thoracic
0.840654492	-0.337034987	0	0.105	1	KIF28P	Ab-LTMR.CCKAR_Cervical_vs_Lower Thoracic
0.840654492	-0.337034987	0	0.105	1	CEACAMP5	Ab-LTMR.CCKAR_Cervical_vs_Lower Thoracic
0.840654492	-0.337034987	0	0.105	1	GTF3C2-AS2	Ab-LTMR.CCKAR_Cervical_vs_Lower Thoracic
0.840654492	-0.337034987	0	0.105	1	RNA5SP530	Ab-LTMR.CCKAR_Cervical_vs_Lower Thoracic
0.840670155	1.354842717	0.5	0.368	1	DNAAF4	Ab-LTMR.CCKAR_Cervical_vs_Lower Thoracic
0.840736038	0.477641846	1	0.789	1	GNA11	Ab-LTMR.CCKAR_Cervical_vs_Lower Thoracic
0.840759026	1.545832379	0.5	0.263	1	IFT25	Ab-LTMR.CCKAR_Cervical_vs_Lower Thoracic
0.840804246	0.078002512	0.5	0.263	1	HES1	Ab-LTMR.CCKAR_Cervical_vs_Lower Thoracic
0.840814591	-0.185031894	0.25	0.105	1	C19orf57	Ab-LTMR.CCKAR_Cervical_vs_Lower Thoracic
0.840844638	-0.337034987	0	0.158	1	TREML1	Ab-LTMR.CCKAR_Cervical_vs_Lower Thoracic
0.840894409	0.754112901	1	0.895	1	GRPEL1	Ab-LTMR.CCKAR_Cervical_vs_Lower Thoracic
0.840894606	0.046293652	0.25	0.105	1	CELSR1	Ab-LTMR.CCKAR_Cervical_vs_Lower Thoracic
0.840920834	-0.211504105	0	0.158	1	SLC30A3	Ab-LTMR.CCKAR_Cervical_vs_Lower Thoracic
0.840972798	0.68993206	1	0.684	1	ZNF776	Ab-LTMR.CCKAR_Cervical_vs_Lower Thoracic
0.841089635	-0.211504105	0	0.158	1	TRIM71	Ab-LTMR.CCKAR_Cervical_vs_Lower Thoracic
0.841089635	-0.211504105	0	0.158	1	JPH2	Ab-LTMR.CCKAR_Cervical_vs_Lower Thoracic
0.841089635	-0.211504105	0	0.158	1	SP5	Ab-LTMR.CCKAR_Cervical_vs_Lower Thoracic
0.841089635	-0.211504105	0	0.158	1	CHST4	Ab-LTMR.CCKAR_Cervical_vs_Lower Thoracic
0.841162472	0.629017681	0.75	0.368	1	SERPINA1	Ab-LTMR.CCKAR_Cervical_vs_Lower Thoracic
0.841179171	-0.452512205	0	0.158	1	SLC17A9	Ab-LTMR.CCKAR_Cervical_vs_Lower Thoracic
0.841270039	0.186288448	1	0.737	1	TASOR	Ab-LTMR.CCKAR_Cervical_vs_Lower Thoracic
0.841309048	-0.074000581	0.25	0.105	1	LRRC25	Ab-LTMR.CCKAR_Cervical_vs_Lower Thoracic
0.841394237	0.335800269	0.75	0.684	1	TWSG1	Ab-LTMR.CCKAR_Cervical_vs_Lower Thoracic
0.841503309	-0.312787441	1	0.789	1	ZNF484	Ab-LTMR.CCKAR_Cervical_vs_Lower Thoracic
0.841507512	0.10496956	0.75	0.684	1	CCDC188	Ab-LTMR.CCKAR_Cervical_vs_Lower Thoracic
0.841535802	0	1	0.947	1	ARIH2	Ab-LTMR.CCKAR_Cervical_vs_Lower Thoracic
0.841563141	0.234595583	1	0.947	1	SCAMP5	Ab-LTMR.CCKAR_Cervical_vs_Lower Thoracic
0.841588148	-0.237499314	0.25	0.211	1	LCA5L	Ab-LTMR.CCKAR_Cervical_vs_Lower Thoracic
0.841638081	0.247927513	0.25	0.053	1	OR4F21	Ab-LTMR.CCKAR_Cervical_vs_Lower Thoracic
0.8417338	0.509869382	1	0.842	1	SNX6	Ab-LTMR.CCKAR_Cervical_vs_Lower Thoracic
0.841798286	0.065724182	0.75	0.526	1	RASGEF1C	Ab-LTMR.CCKAR_Cervical_vs_Lower Thoracic
0.841955528	0.067355268	1	0.632	1	ZBTB3	Ab-LTMR.CCKAR_Cervical_vs_Lower Thoracic
0.842060292	-0.395928676	0	0.105	1	VTCN1	Ab-LTMR.CCKAR_Cervical_vs_Lower Thoracic
0.842175036	-0.211504105	0	0.158	1	ACVRL1	Ab-LTMR.CCKAR_Cervical_vs_Lower Thoracic
0.842185594	-0.211504105	0	0.158	1	CEP55	Ab-LTMR.CCKAR_Cervical_vs_Lower Thoracic
0.842185594	-0.211504105	0	0.158	1	KRT4	Ab-LTMR.CCKAR_Cervical_vs_Lower Thoracic
0.84219145	0.046293652	0.25	0.158	1	ASB2	Ab-LTMR.CCKAR_Cervical_vs_Lower Thoracic
0.842203085	-0.185031894	0.25	0.211	1	CTRL	Ab-LTMR.CCKAR_Cervical_vs_Lower Thoracic
0.842234523	0.642206453	0.5	0.579	1	CGN	Ab-LTMR.CCKAR_Cervical_vs_Lower Thoracic
0.842250965	1.093599367	0.5	0.316	1	CASTOR1	Ab-LTMR.CCKAR_Cervical_vs_Lower Thoracic
0.842264978	1.182743345	0.75	0.737	1	CLASRP	Ab-LTMR.CCKAR_Cervical_vs_Lower Thoracic
0.842267693	0.419248304	1	0.947	1	PREP	Ab-LTMR.CCKAR_Cervical_vs_Lower Thoracic
0.842424937	0.493040011	1	0.737	1	AFAP1	Ab-LTMR.CCKAR_Cervical_vs_Lower Thoracic
0.842478576	0.417852515	0.25	0.368	1	GNB3	Ab-LTMR.CCKAR_Cervical_vs_Lower Thoracic
0.842503633	0.467870165	1	1	1	CADM3	Ab-LTMR.CCKAR_Cervical_vs_Lower Thoracic
0.842582502	0.025535092	0.25	0.316	1	CREB3L4	Ab-LTMR.CCKAR_Cervical_vs_Lower Thoracic
0.84261172	0.309328058	0.25	0.158	1	DTL	Ab-LTMR.CCKAR_Cervical_vs_Lower Thoracic
0.842624645	0.750894433	1	0.947	1	SLC25A46	Ab-LTMR.CCKAR_Cervical_vs_Lower Thoracic
0.842655704	0.531720479	0.5	0.158	1	GPRC5A	Ab-LTMR.CCKAR_Cervical_vs_Lower Thoracic
0.842719208	-0.275634443	0	0.105	1	TMEM171	Ab-LTMR.CCKAR_Cervical_vs_Lower Thoracic
0.8427241	0.49820832	1	0.947	1	CYC1	Ab-LTMR.CCKAR_Cervical_vs_Lower Thoracic
0.842914864	0.957412371	0.75	0.316	1	DEPRECATED-ENSG00000054118	Ab-LTMR.CCKAR_Cervical_vs_Lower Thoracic
0.842937705	0.247927513	0.25	0.053	1	HPD	Ab-LTMR.CCKAR_Cervical_vs_Lower Thoracic
0.842991591	0.319010612	0.75	0.526	1	RFWD3	Ab-LTMR.CCKAR_Cervical_vs_Lower Thoracic
0.842998096	0.662965013	0.5	0.579	1	ZBTB34	Ab-LTMR.CCKAR_Cervical_vs_Lower Thoracic
0.843010447	0.309328058	0.5	0.105	1	DKK2	Ab-LTMR.CCKAR_Cervical_vs_Lower Thoracic
0.843034147	0.873663278	1	0.895	1	SPRYD7	Ab-LTMR.CCKAR_Cervical_vs_Lower Thoracic
0.843051363	0.309328058	0.5	0.105	1	NCF1	Ab-LTMR.CCKAR_Cervical_vs_Lower Thoracic
0.843114059	-0.452512205	0	0.105	1	TRAC	Ab-LTMR.CCKAR_Cervical_vs_Lower Thoracic
0.843177755	-0.074000581	0.25	0.263	1	HRK	Ab-LTMR.CCKAR_Cervical_vs_Lower Thoracic
0.843220275	0.565117689	1	0.789	1	COA5	Ab-LTMR.CCKAR_Cervical_vs_Lower Thoracic
0.843232093	-0.275634443	0	0.105	1	LINC01117	Ab-LTMR.CCKAR_Cervical_vs_Lower Thoracic
0.843232093	-0.275634443	0	0.105	1	SLC7A14-AS1	Ab-LTMR.CCKAR_Cervical_vs_Lower Thoracic
0.843232093	-0.275634443	0	0.105	1	CCDC26	Ab-LTMR.CCKAR_Cervical_vs_Lower Thoracic
0.843232093	-0.275634443	0	0.105	1	GEMIN7-AS1	Ab-LTMR.CCKAR_Cervical_vs_Lower Thoracic
0.843232093	-0.275634443	0	0.105	1	CLCNKB	Ab-LTMR.CCKAR_Cervical_vs_Lower Thoracic
0.843232093	-0.275634443	0	0.105	1	TPRG1-AS1	Ab-LTMR.CCKAR_Cervical_vs_Lower Thoracic
0.843232093	-0.275634443	0	0.105	1	LINC00702	Ab-LTMR.CCKAR_Cervical_vs_Lower Thoracic
0.843232093	-0.275634443	0	0.105	1	SLC6A2	Ab-LTMR.CCKAR_Cervical_vs_Lower Thoracic
0.843232093	-0.275634443	0	0.105	1	TSPEAR-AS2	Ab-LTMR.CCKAR_Cervical_vs_Lower Thoracic
0.843232093	-0.275634443	0	0.105	1	BTBD9-AS1	Ab-LTMR.CCKAR_Cervical_vs_Lower Thoracic
0.843232093	-0.275634443	0	0.105	1	PPIAP82	Ab-LTMR.CCKAR_Cervical_vs_Lower Thoracic
0.843232093	-0.275634443	0	0.105	1	LINC02897	Ab-LTMR.CCKAR_Cervical_vs_Lower Thoracic
0.843232093	-0.275634443	0	0.105	1	UHRF2P1	Ab-LTMR.CCKAR_Cervical_vs_Lower Thoracic
0.843232093	-0.275634443	0	0.105	1	USP12PX	Ab-LTMR.CCKAR_Cervical_vs_Lower Thoracic
0.843232093	-0.275634443	0	0.105	1	SLC25A39P1	Ab-LTMR.CCKAR_Cervical_vs_Lower Thoracic
0.843232093	-0.275634443	0	0.105	1	HSPA9P1	Ab-LTMR.CCKAR_Cervical_vs_Lower Thoracic
0.843232093	-0.275634443	0	0.105	1	ACTG1P9	Ab-LTMR.CCKAR_Cervical_vs_Lower Thoracic
0.843232093	-0.275634443	0	0.105	1	MTND4LP1	Ab-LTMR.CCKAR_Cervical_vs_Lower Thoracic
0.843232093	-0.275634443	0	0.105	1	CAP1P2	Ab-LTMR.CCKAR_Cervical_vs_Lower Thoracic
0.843232093	-0.275634443	0	0.105	1	RANP1	Ab-LTMR.CCKAR_Cervical_vs_Lower Thoracic
0.843232093	-0.275634443	0	0.105	1	HSPA8P9	Ab-LTMR.CCKAR_Cervical_vs_Lower Thoracic
0.843232093	-0.275634443	0	0.105	1	STAG3L5P	Ab-LTMR.CCKAR_Cervical_vs_Lower Thoracic
0.843232093	-0.275634443	0	0.105	1	PSMC1P4	Ab-LTMR.CCKAR_Cervical_vs_Lower Thoracic
0.843232093	-0.275634443	0	0.105	1	RBBP4P1	Ab-LTMR.CCKAR_Cervical_vs_Lower Thoracic
0.843232093	-0.275634443	0	0.105	1	YTHDF1P1	Ab-LTMR.CCKAR_Cervical_vs_Lower Thoracic
0.843232093	-0.275634443	0	0.105	1	HSPA8P5	Ab-LTMR.CCKAR_Cervical_vs_Lower Thoracic
0.843232093	-0.275634443	0	0.105	1	TTC23L-AS1	Ab-LTMR.CCKAR_Cervical_vs_Lower Thoracic
0.843232093	-0.275634443	0	0.105	1	SUV39H2-DT	Ab-LTMR.CCKAR_Cervical_vs_Lower Thoracic
0.843232093	-0.275634443	0	0.105	1	H3C3	Ab-LTMR.CCKAR_Cervical_vs_Lower Thoracic
0.843232093	-0.275634443	0	0.105	1	PTMAP8	Ab-LTMR.CCKAR_Cervical_vs_Lower Thoracic
0.843484888	0.11042399	0.25	0.158	1	ZNF385C	Ab-LTMR.CCKAR_Cervical_vs_Lower Thoracic
0.843553021	-0.211504105	0	0.158	1	SLC30A2	Ab-LTMR.CCKAR_Cervical_vs_Lower Thoracic
0.843553021	-0.211504105	0	0.158	1	TMEM30B	Ab-LTMR.CCKAR_Cervical_vs_Lower Thoracic
0.843553021	-0.211504105	0	0.158	1	TRIML2	Ab-LTMR.CCKAR_Cervical_vs_Lower Thoracic
0.843702482	0.783980414	1	0.842	1	MGARP	Ab-LTMR.CCKAR_Cervical_vs_Lower Thoracic
0.84372473	-0.211504105	0	0.158	1	TNFSF8	Ab-LTMR.CCKAR_Cervical_vs_Lower Thoracic
0.84372473	-0.211504105	0	0.158	1	FCER1A	Ab-LTMR.CCKAR_Cervical_vs_Lower Thoracic
0.843765786	0.643703111	1	0.895	1	SUDS3	Ab-LTMR.CCKAR_Cervical_vs_Lower Thoracic
0.843879037	-0.275634443	0	0.158	1	WNT9B	Ab-LTMR.CCKAR_Cervical_vs_Lower Thoracic
0.843892036	-0.185031894	0.25	0.211	1	TTC30B	Ab-LTMR.CCKAR_Cervical_vs_Lower Thoracic
0.843995339	0.798124596	0.75	0.632	1	LIPE	Ab-LTMR.CCKAR_Cervical_vs_Lower Thoracic
0.844014537	-0.337034987	0	0.105	1	CRB2	Ab-LTMR.CCKAR_Cervical_vs_Lower Thoracic
0.844037522	0.8386923	0.75	0.895	1	CIPC	Ab-LTMR.CCKAR_Cervical_vs_Lower Thoracic
0.844073222	0.484464117	1	0.842	1	WIPF2	Ab-LTMR.CCKAR_Cervical_vs_Lower Thoracic
0.844091261	1.381194044	0.5	0.158	1	DEPRECATED-ENSG00000071564	Ab-LTMR.CCKAR_Cervical_vs_Lower Thoracic
0.844152976	0.747722631	1	0.789	1	SOCS4	Ab-LTMR.CCKAR_Cervical_vs_Lower Thoracic
0.844230602	0.609327049	0.75	0.632	1	C20orf96	Ab-LTMR.CCKAR_Cervical_vs_Lower Thoracic
0.84437159	0.785300556	0.75	0.579	1	SPRTN	Ab-LTMR.CCKAR_Cervical_vs_Lower Thoracic
0.844379333	0.025535092	0.25	0.263	1	MS4A4A	Ab-LTMR.CCKAR_Cervical_vs_Lower Thoracic
0.844446181	-0.275634443	0	0.158	1	C1QTNF12	Ab-LTMR.CCKAR_Cervical_vs_Lower Thoracic
0.844448929	0.09200937	1	0.789	1	SLC26A11	Ab-LTMR.CCKAR_Cervical_vs_Lower Thoracic
0.84445171	0.887525271	1	0.789	1	ETAA1	Ab-LTMR.CCKAR_Cervical_vs_Lower Thoracic
0.844456521	0.574155746	0.75	0.526	1	MIS18A	Ab-LTMR.CCKAR_Cervical_vs_Lower Thoracic
0.844515368	-0.275634443	0	0.105	1	CRNDE	Ab-LTMR.CCKAR_Cervical_vs_Lower Thoracic
0.844515368	-0.275634443	0	0.105	1	LRP5L	Ab-LTMR.CCKAR_Cervical_vs_Lower Thoracic
0.844515368	-0.275634443	0	0.105	1	LINC01842	Ab-LTMR.CCKAR_Cervical_vs_Lower Thoracic
0.844515368	-0.275634443	0	0.105	1	RAB41	Ab-LTMR.CCKAR_Cervical_vs_Lower Thoracic
0.844515368	-0.275634443	0	0.105	1	RNU6-130P	Ab-LTMR.CCKAR_Cervical_vs_Lower Thoracic
0.844515368	-0.275634443	0	0.105	1	RPS4XP6	Ab-LTMR.CCKAR_Cervical_vs_Lower Thoracic
0.844515368	-0.275634443	0	0.105	1	H2AZ1-DT	Ab-LTMR.CCKAR_Cervical_vs_Lower Thoracic
0.844515368	-0.275634443	0	0.105	1	DNAJA2-DT	Ab-LTMR.CCKAR_Cervical_vs_Lower Thoracic
0.844515368	-0.275634443	0	0.105	1	ATP5PDP1	Ab-LTMR.CCKAR_Cervical_vs_Lower Thoracic
0.844515368	-0.275634443	0	0.105	1	DUX4L34	Ab-LTMR.CCKAR_Cervical_vs_Lower Thoracic
0.844618862	-0.275634443	0	0.158	1	TBX22	Ab-LTMR.CCKAR_Cervical_vs_Lower Thoracic
0.844622607	0.309328058	0.5	0.158	1	SLC14A1	Ab-LTMR.CCKAR_Cervical_vs_Lower Thoracic
0.844700535	0.489900304	1	0.842	1	PPFIA4	Ab-LTMR.CCKAR_Cervical_vs_Lower Thoracic
0.844791945	-0.275634443	0	0.105	1	CAPN10-DT	Ab-LTMR.CCKAR_Cervical_vs_Lower Thoracic
0.844791945	-0.275634443	0	0.105	1	MACC1	Ab-LTMR.CCKAR_Cervical_vs_Lower Thoracic
0.844791945	-0.275634443	0	0.105	1	XDH	Ab-LTMR.CCKAR_Cervical_vs_Lower Thoracic
0.844791945	-0.275634443	0	0.105	1	PPP1R14B-AS1	Ab-LTMR.CCKAR_Cervical_vs_Lower Thoracic
0.844791945	-0.275634443	0	0.105	1	LINC02371	Ab-LTMR.CCKAR_Cervical_vs_Lower Thoracic
0.844791945	-0.275634443	0	0.105	1	OR5A1	Ab-LTMR.CCKAR_Cervical_vs_Lower Thoracic
0.844791945	-0.275634443	0	0.105	1	GGNBP1	Ab-LTMR.CCKAR_Cervical_vs_Lower Thoracic
0.844791945	-0.275634443	0	0.105	1	RPL3P2	Ab-LTMR.CCKAR_Cervical_vs_Lower Thoracic
0.844791945	-0.275634443	0	0.105	1	TAF12-DT	Ab-LTMR.CCKAR_Cervical_vs_Lower Thoracic
0.844791945	-0.275634443	0	0.105	1	PABPC1P4	Ab-LTMR.CCKAR_Cervical_vs_Lower Thoracic
0.844797419	0.347463187	0.75	0.368	1	DPY19L3	Ab-LTMR.CCKAR_Cervical_vs_Lower Thoracic
0.84483028	-0.237499314	0.25	0.211	1	DEPRECATED-ENSG00000203663	Ab-LTMR.CCKAR_Cervical_vs_Lower Thoracic
0.844835039	0.526643542	0.75	0.579	1	MRM3	Ab-LTMR.CCKAR_Cervical_vs_Lower Thoracic
0.844865034	0.243627376	1	1	1	KLF6	Ab-LTMR.CCKAR_Cervical_vs_Lower Thoracic
0.844982802	-0.275634443	0	0.105	1	DEFB124	Ab-LTMR.CCKAR_Cervical_vs_Lower Thoracic
0.84498727	-0.074000581	0.25	0.105	1	BOLL	Ab-LTMR.CCKAR_Cervical_vs_Lower Thoracic
0.845118644	-0.337034987	0	0.158	1	ATP6V1C2	Ab-LTMR.CCKAR_Cervical_vs_Lower Thoracic
0.845155898	-0.275634443	0	0.105	1	GIMAP5	Ab-LTMR.CCKAR_Cervical_vs_Lower Thoracic
0.845243011	-0.144389909	0	0.105	1	AIRE	Ab-LTMR.CCKAR_Cervical_vs_Lower Thoracic
0.845243011	-0.144389909	0	0.105	1	MTNR1B	Ab-LTMR.CCKAR_Cervical_vs_Lower Thoracic
0.845284603	0.552782095	0.75	0.526	1	LDLRAD3	Ab-LTMR.CCKAR_Cervical_vs_Lower Thoracic
0.845358995	0.854013306	1	0.632	1	CCNG2	Ab-LTMR.CCKAR_Cervical_vs_Lower Thoracic
0.845378653	0.894885239	1	0.842	1	GPR108	Ab-LTMR.CCKAR_Cervical_vs_Lower Thoracic
0.845392162	-0.020561322	0.75	0.421	1	FGD2	Ab-LTMR.CCKAR_Cervical_vs_Lower Thoracic
0.845522277	0.707359132	0.75	0.789	1	FEM1C	Ab-LTMR.CCKAR_Cervical_vs_Lower Thoracic
0.845550618	0.672746034	1	0.737	1	RFNG	Ab-LTMR.CCKAR_Cervical_vs_Lower Thoracic
0.845639917	1.273462606	0.75	0.737	1	MSRA	Ab-LTMR.CCKAR_Cervical_vs_Lower Thoracic
0.845734281	0.046293652	0.25	0.158	1	SLC7A11	Ab-LTMR.CCKAR_Cervical_vs_Lower Thoracic
0.845756493	0.795415309	0.75	0.895	1	ATG4A	Ab-LTMR.CCKAR_Cervical_vs_Lower Thoracic
0.845769511	0.313815449	0.75	0.474	1	ZNF783	Ab-LTMR.CCKAR_Cervical_vs_Lower Thoracic
0.845773451	0.923968883	1	0.895	1	MPC1	Ab-LTMR.CCKAR_Cervical_vs_Lower Thoracic
0.845809803	0.330389674	0.5	0.368	1	C20orf204	Ab-LTMR.CCKAR_Cervical_vs_Lower Thoracic
0.845884888	0.662965013	0.5	0.316	1	PAQR5	Ab-LTMR.CCKAR_Cervical_vs_Lower Thoracic
0.845890407	0.208399149	0.25	0.316	1	C1QTNF6	Ab-LTMR.CCKAR_Cervical_vs_Lower Thoracic
0.846017992	1.236150346	1	0.684	1	PDCD6	Ab-LTMR.CCKAR_Cervical_vs_Lower Thoracic
0.846098492	-0.211504105	0.25	0.158	1	TCP11	Ab-LTMR.CCKAR_Cervical_vs_Lower Thoracic
0.846114795	0.208399149	0.5	0.316	1	PHETA2	Ab-LTMR.CCKAR_Cervical_vs_Lower Thoracic
0.846121367	0.547487795	0.5	0.421	1	RBM38	Ab-LTMR.CCKAR_Cervical_vs_Lower Thoracic
0.846153138	0.322446491	1	0.947	1	PPP1CB	Ab-LTMR.CCKAR_Cervical_vs_Lower Thoracic
0.846181474	0.435787529	0.75	0.684	1	MACO1	Ab-LTMR.CCKAR_Cervical_vs_Lower Thoracic
0.84618737	1.103537604	0.5	0.526	1	ZNF222	Ab-LTMR.CCKAR_Cervical_vs_Lower Thoracic
0.846351578	-0.13058411	0.25	0.211	1	RGPD2	Ab-LTMR.CCKAR_Cervical_vs_Lower Thoracic
0.846402573	-0.074000581	0.5	0.211	1	ACBD7	Ab-LTMR.CCKAR_Cervical_vs_Lower Thoracic
0.846448342	-0.600069393	0.25	0.211	1	OR2L5	Ab-LTMR.CCKAR_Cervical_vs_Lower Thoracic
0.846449455	1.461331152	0.75	0.263	1	GARS	Ab-LTMR.CCKAR_Cervical_vs_Lower Thoracic
0.84651857	-0.074000581	0.25	0.211	1	PTGIS	Ab-LTMR.CCKAR_Cervical_vs_Lower Thoracic
0.846614109	0.143590854	0.5	0.211	1	PRODH	Ab-LTMR.CCKAR_Cervical_vs_Lower Thoracic
0.84679638	0.762500686	0.5	0.579	1	MARCHF5	Ab-LTMR.CCKAR_Cervical_vs_Lower Thoracic
0.846824086	-0.144389909	0	0.105	1	C1QTNF7	Ab-LTMR.CCKAR_Cervical_vs_Lower Thoracic
0.846824086	-0.144389909	0	0.105	1	MIP	Ab-LTMR.CCKAR_Cervical_vs_Lower Thoracic
0.846824086	-0.144389909	0	0.105	1	COMP	Ab-LTMR.CCKAR_Cervical_vs_Lower Thoracic
0.84683315	0.954731137	0.75	0.789	1	SLCO3A1	Ab-LTMR.CCKAR_Cervical_vs_Lower Thoracic
0.847010976	-0.369456465	1	0.684	1	GCNT4	Ab-LTMR.CCKAR_Cervical_vs_Lower Thoracic
0.847073026	0.468317582	0.75	0.737	1	METTL21A	Ab-LTMR.CCKAR_Cervical_vs_Lower Thoracic
0.847079609	-0.288125387	0.25	0.211	1	OOSP3	Ab-LTMR.CCKAR_Cervical_vs_Lower Thoracic
0.847092523	-0.211504105	0	0.105	1	PTGDR2	Ab-LTMR.CCKAR_Cervical_vs_Lower Thoracic
0.847116113	0.426897654	0.5	0.368	1	ZKSCAN4	Ab-LTMR.CCKAR_Cervical_vs_Lower Thoracic
0.847152745	-0.211504105	0	0.105	1	RAB42	Ab-LTMR.CCKAR_Cervical_vs_Lower Thoracic
0.847152745	-0.211504105	0	0.105	1	ART5	Ab-LTMR.CCKAR_Cervical_vs_Lower Thoracic
0.847157423	0.525461489	0.75	0.263	1	SATB2	Ab-LTMR.CCKAR_Cervical_vs_Lower Thoracic
0.847177845	0.389946518	0.75	0.105	1	FABP4	Ab-LTMR.CCKAR_Cervical_vs_Lower Thoracic
0.84722499	0.055282436	0.5	0.263	1	PCDHA9	Ab-LTMR.CCKAR_Cervical_vs_Lower Thoracic
0.847237857	0.247927513	1	0.526	1	CDC42EP3	Ab-LTMR.CCKAR_Cervical_vs_Lower Thoracic
0.847268157	-0.211504105	0	0.158	1	CPN2	Ab-LTMR.CCKAR_Cervical_vs_Lower Thoracic
0.847279157	-0.074000581	0.75	0.263	1	MSH5	Ab-LTMR.CCKAR_Cervical_vs_Lower Thoracic
0.847359016	0.250862804	1	0.789	1	ACTR3B	Ab-LTMR.CCKAR_Cervical_vs_Lower Thoracic
0.847444404	-0.211504105	0	0.105	1	SLC9C2	Ab-LTMR.CCKAR_Cervical_vs_Lower Thoracic
0.847444404	-0.211504105	0	0.105	1	ELF3-AS1	Ab-LTMR.CCKAR_Cervical_vs_Lower Thoracic
0.847444404	-0.211504105	0	0.105	1	FSIP2-AS2	Ab-LTMR.CCKAR_Cervical_vs_Lower Thoracic
0.847444404	-0.211504105	0	0.105	1	CHDH	Ab-LTMR.CCKAR_Cervical_vs_Lower Thoracic
0.847444404	-0.211504105	0	0.105	1	ZIC4	Ab-LTMR.CCKAR_Cervical_vs_Lower Thoracic
0.847444404	-0.211504105	0	0.105	1	SOD2-OT1	Ab-LTMR.CCKAR_Cervical_vs_Lower Thoracic
0.847444404	-0.211504105	0	0.105	1	LINC00354	Ab-LTMR.CCKAR_Cervical_vs_Lower Thoracic
0.847444404	-0.211504105	0	0.105	1	LINC02177	Ab-LTMR.CCKAR_Cervical_vs_Lower Thoracic
0.847444404	-0.211504105	0	0.105	1	HNRNPA1P48	Ab-LTMR.CCKAR_Cervical_vs_Lower Thoracic
0.847444404	-0.211504105	0	0.105	1	CHRNE	Ab-LTMR.CCKAR_Cervical_vs_Lower Thoracic
0.847444404	-0.211504105	0	0.105	1	ACAN	Ab-LTMR.CCKAR_Cervical_vs_Lower Thoracic
0.847444404	-0.211504105	0	0.105	1	LINC00324	Ab-LTMR.CCKAR_Cervical_vs_Lower Thoracic
0.847444404	-0.211504105	0	0.105	1	LINC01823	Ab-LTMR.CCKAR_Cervical_vs_Lower Thoracic
0.847444404	-0.211504105	0	0.105	1	LINC02033	Ab-LTMR.CCKAR_Cervical_vs_Lower Thoracic
0.847444404	-0.211504105	0	0.105	1	LINC02532	Ab-LTMR.CCKAR_Cervical_vs_Lower Thoracic
0.847444404	-0.211504105	0	0.105	1	ATP6V0D2	Ab-LTMR.CCKAR_Cervical_vs_Lower Thoracic
0.847444404	-0.211504105	0	0.105	1	OR10A2	Ab-LTMR.CCKAR_Cervical_vs_Lower Thoracic
0.847444404	-0.211504105	0	0.105	1	ACSM4	Ab-LTMR.CCKAR_Cervical_vs_Lower Thoracic
0.847444404	-0.211504105	0	0.105	1	SDR42E1	Ab-LTMR.CCKAR_Cervical_vs_Lower Thoracic
0.847444404	-0.211504105	0	0.105	1	DIP2A-IT1	Ab-LTMR.CCKAR_Cervical_vs_Lower Thoracic
0.847444404	-0.211504105	0	0.105	1	FAM83A	Ab-LTMR.CCKAR_Cervical_vs_Lower Thoracic
0.847444404	-0.211504105	0	0.105	1	FGF8	Ab-LTMR.CCKAR_Cervical_vs_Lower Thoracic
0.847444404	-0.211504105	0	0.105	1	MS4A8	Ab-LTMR.CCKAR_Cervical_vs_Lower Thoracic
0.847444404	-0.211504105	0	0.105	1	PDSS1P1	Ab-LTMR.CCKAR_Cervical_vs_Lower Thoracic
0.847444404	-0.211504105	0	0.105	1	FUNDC2P2	Ab-LTMR.CCKAR_Cervical_vs_Lower Thoracic
0.847444404	-0.211504105	0	0.105	1	RNU6-36P	Ab-LTMR.CCKAR_Cervical_vs_Lower Thoracic
0.847444404	-0.211504105	0	0.105	1	MIR329-2	Ab-LTMR.CCKAR_Cervical_vs_Lower Thoracic
0.847444404	-0.211504105	0	0.105	1	LDHBP2	Ab-LTMR.CCKAR_Cervical_vs_Lower Thoracic
0.847444404	-0.211504105	0	0.105	1	RPS15AP1	Ab-LTMR.CCKAR_Cervical_vs_Lower Thoracic
0.847444404	-0.211504105	0	0.105	1	ANXA2P3	Ab-LTMR.CCKAR_Cervical_vs_Lower Thoracic
0.847444404	-0.211504105	0	0.105	1	EEF1A1P8	Ab-LTMR.CCKAR_Cervical_vs_Lower Thoracic
0.847444404	-0.211504105	0	0.105	1	SLAMF6P1	Ab-LTMR.CCKAR_Cervical_vs_Lower Thoracic
0.847444404	-0.211504105	0	0.105	1	PPIAP2	Ab-LTMR.CCKAR_Cervical_vs_Lower Thoracic
0.847444404	-0.211504105	0	0.105	1	INO80D-AS1	Ab-LTMR.CCKAR_Cervical_vs_Lower Thoracic
0.847444404	-0.211504105	0	0.105	1	CALM2P2	Ab-LTMR.CCKAR_Cervical_vs_Lower Thoracic
0.847444404	-0.211504105	0	0.105	1	SGSM3-AS1	Ab-LTMR.CCKAR_Cervical_vs_Lower Thoracic
0.847444404	-0.211504105	0	0.105	1	GAPDHP37	Ab-LTMR.CCKAR_Cervical_vs_Lower Thoracic
0.847444404	-0.211504105	0	0.105	1	RPL37A-DT	Ab-LTMR.CCKAR_Cervical_vs_Lower Thoracic
0.847444404	-0.211504105	0	0.105	1	VDAC1P4	Ab-LTMR.CCKAR_Cervical_vs_Lower Thoracic
0.847444404	-0.211504105	0	0.105	1	ARNILA	Ab-LTMR.CCKAR_Cervical_vs_Lower Thoracic
0.847444404	-0.211504105	0	0.105	1	MXRA5Y	Ab-LTMR.CCKAR_Cervical_vs_Lower Thoracic
0.847444404	-0.211504105	0	0.105	1	BANF1P3	Ab-LTMR.CCKAR_Cervical_vs_Lower Thoracic
0.847444404	-0.211504105	0	0.105	1	ETF1P2	Ab-LTMR.CCKAR_Cervical_vs_Lower Thoracic
0.847444404	-0.211504105	0	0.105	1	CA15P1	Ab-LTMR.CCKAR_Cervical_vs_Lower Thoracic
0.847444404	-0.211504105	0	0.105	1	NUP50P1	Ab-LTMR.CCKAR_Cervical_vs_Lower Thoracic
0.847444404	-0.211504105	0	0.105	1	HSPA2-AS1	Ab-LTMR.CCKAR_Cervical_vs_Lower Thoracic
0.847444404	-0.211504105	0	0.105	1	HSP90B2P	Ab-LTMR.CCKAR_Cervical_vs_Lower Thoracic
0.847444404	-0.211504105	0	0.105	1	HSPE1P3	Ab-LTMR.CCKAR_Cervical_vs_Lower Thoracic
0.847444404	-0.211504105	0	0.105	1	TMEM256-PLSCR3	Ab-LTMR.CCKAR_Cervical_vs_Lower Thoracic
0.847444404	-0.211504105	0	0.105	1	AGAP12P	Ab-LTMR.CCKAR_Cervical_vs_Lower Thoracic
0.847444404	-0.211504105	0	0.105	1	ZNF516-AS1	Ab-LTMR.CCKAR_Cervical_vs_Lower Thoracic
0.847444404	-0.211504105	0	0.105	1	TRMT112P6	Ab-LTMR.CCKAR_Cervical_vs_Lower Thoracic
0.847444404	-0.211504105	0	0.105	1	RNA5SP343	Ab-LTMR.CCKAR_Cervical_vs_Lower Thoracic
0.847444404	-0.211504105	0	0.105	1	UBE2NL	Ab-LTMR.CCKAR_Cervical_vs_Lower Thoracic
0.847506432	0.436372603	0.75	0.526	1	HINFP	Ab-LTMR.CCKAR_Cervical_vs_Lower Thoracic
0.847536229	0.707359132	0.75	0.632	1	MIPEP	Ab-LTMR.CCKAR_Cervical_vs_Lower Thoracic
0.847800951	1.876653365	0.5	0.316	1	ENSG00000112096	Ab-LTMR.CCKAR_Cervical_vs_Lower Thoracic
0.847809956	0.545077277	0.75	0.842	1	UXT	Ab-LTMR.CCKAR_Cervical_vs_Lower Thoracic
0.847886922	-0.288125387	0.25	0.211	1	SLC4A11	Ab-LTMR.CCKAR_Cervical_vs_Lower Thoracic
0.847951134	-0.144389909	0	0.105	1	C1orf87	Ab-LTMR.CCKAR_Cervical_vs_Lower Thoracic
0.847951134	-0.144389909	0	0.105	1	GAPT	Ab-LTMR.CCKAR_Cervical_vs_Lower Thoracic
0.847951134	-0.144389909	0	0.105	1	C11orf21	Ab-LTMR.CCKAR_Cervical_vs_Lower Thoracic
0.847951134	-0.144389909	0	0.105	1	KRT23	Ab-LTMR.CCKAR_Cervical_vs_Lower Thoracic
0.848049969	0.11042399	0.25	0.158	1	SOX9	Ab-LTMR.CCKAR_Cervical_vs_Lower Thoracic
0.848148341	-0.13058411	0.25	0.263	1	DAND5	Ab-LTMR.CCKAR_Cervical_vs_Lower Thoracic
0.848209913	0.360530934	1	0.842	1	ADCY5	Ab-LTMR.CCKAR_Cervical_vs_Lower Thoracic
0.848216481	0.11042399	0.25	0.105	1	PROM1	Ab-LTMR.CCKAR_Cervical_vs_Lower Thoracic
0.848216519	0.11042399	0.25	0.158	1	MN1	Ab-LTMR.CCKAR_Cervical_vs_Lower Thoracic
0.848226238	-0.452512205	0	0.105	1	ARID3C	Ab-LTMR.CCKAR_Cervical_vs_Lower Thoracic
0.848269632	-0.715546611	0.25	0.105	1	CCN4	Ab-LTMR.CCKAR_Cervical_vs_Lower Thoracic
0.848276447	1.749676646	0.5	0.421	1	MYG1	Ab-LTMR.CCKAR_Cervical_vs_Lower Thoracic
0.848280638	-0.211504105	0	0.105	1	HES7	Ab-LTMR.CCKAR_Cervical_vs_Lower Thoracic
0.848280638	-0.211504105	0	0.105	1	TXNDC2	Ab-LTMR.CCKAR_Cervical_vs_Lower Thoracic
0.848280638	-0.211504105	0	0.105	1	DEPRECATED-ENSG00000117399	Ab-LTMR.CCKAR_Cervical_vs_Lower Thoracic
0.848314835	0.11042399	0.25	0.158	1	SPRR2G	Ab-LTMR.CCKAR_Cervical_vs_Lower Thoracic
0.848326386	1.016601967	0.5	0.368	1	KLHL4	Ab-LTMR.CCKAR_Cervical_vs_Lower Thoracic
0.848408384	-0.211504105	0	0.105	1	APOA1	Ab-LTMR.CCKAR_Cervical_vs_Lower Thoracic
0.848481397	0.11042399	0.25	0.158	1	PFKFB1	Ab-LTMR.CCKAR_Cervical_vs_Lower Thoracic
0.848584133	0.530327244	1	0.842	1	SGSM2	Ab-LTMR.CCKAR_Cervical_vs_Lower Thoracic
0.848609917	0.662965013	0.25	0.211	1	TTC25	Ab-LTMR.CCKAR_Cervical_vs_Lower Thoracic
0.848662803	0.447899652	1	0.789	1	NUCB2	Ab-LTMR.CCKAR_Cervical_vs_Lower Thoracic
0.84872408	-0.237499314	0.25	0.158	1	TMC4	Ab-LTMR.CCKAR_Cervical_vs_Lower Thoracic
0.848763266	-0.211504105	0	0.105	1	TMEM51-AS1	Ab-LTMR.CCKAR_Cervical_vs_Lower Thoracic
0.848763266	-0.211504105	0	0.105	1	NUP210L	Ab-LTMR.CCKAR_Cervical_vs_Lower Thoracic
0.848763266	-0.211504105	0	0.105	1	LINC01320	Ab-LTMR.CCKAR_Cervical_vs_Lower Thoracic
0.848763266	-0.211504105	0	0.105	1	ERICH6-AS1	Ab-LTMR.CCKAR_Cervical_vs_Lower Thoracic
0.848763266	-0.211504105	0	0.105	1	LINC01837	Ab-LTMR.CCKAR_Cervical_vs_Lower Thoracic
0.848763266	-0.211504105	0	0.105	1	C21orf62	Ab-LTMR.CCKAR_Cervical_vs_Lower Thoracic
0.848763266	-0.211504105	0	0.105	1	SSBP3-AS1	Ab-LTMR.CCKAR_Cervical_vs_Lower Thoracic
0.848763266	-0.211504105	0	0.105	1	LINC02044	Ab-LTMR.CCKAR_Cervical_vs_Lower Thoracic
0.848763266	-0.211504105	0	0.105	1	LINC01544	Ab-LTMR.CCKAR_Cervical_vs_Lower Thoracic
0.848763266	-0.211504105	0	0.105	1	TECRL	Ab-LTMR.CCKAR_Cervical_vs_Lower Thoracic
0.848763266	-0.211504105	0	0.105	1	OR4D1	Ab-LTMR.CCKAR_Cervical_vs_Lower Thoracic
0.848763266	-0.211504105	0	0.105	1	FAM166A	Ab-LTMR.CCKAR_Cervical_vs_Lower Thoracic
0.848763266	-0.211504105	0	0.105	1	HMGB1P1	Ab-LTMR.CCKAR_Cervical_vs_Lower Thoracic
0.848763266	-0.211504105	0	0.105	1	FAM3C2P	Ab-LTMR.CCKAR_Cervical_vs_Lower Thoracic
0.848763266	-0.211504105	0	0.105	1	RNU1-47P	Ab-LTMR.CCKAR_Cervical_vs_Lower Thoracic
0.848763266	-0.211504105	0	0.105	1	SNORD113-1	Ab-LTMR.CCKAR_Cervical_vs_Lower Thoracic
0.848763266	-0.211504105	0	0.105	1	RBMS2P1	Ab-LTMR.CCKAR_Cervical_vs_Lower Thoracic
0.848763266	-0.211504105	0	0.105	1	PRDX1P1	Ab-LTMR.CCKAR_Cervical_vs_Lower Thoracic
0.848763266	-0.211504105	0	0.105	1	EIF4A1P5	Ab-LTMR.CCKAR_Cervical_vs_Lower Thoracic
0.848763266	-0.211504105	0	0.105	1	RPL7P12	Ab-LTMR.CCKAR_Cervical_vs_Lower Thoracic
0.848763266	-0.211504105	0	0.105	1	RPL21P93	Ab-LTMR.CCKAR_Cervical_vs_Lower Thoracic
0.848763266	-0.211504105	0	0.105	1	SNRPFP1	Ab-LTMR.CCKAR_Cervical_vs_Lower Thoracic
0.848763266	-0.211504105	0	0.105	1	ST13P4	Ab-LTMR.CCKAR_Cervical_vs_Lower Thoracic
0.848763266	-0.211504105	0	0.105	1	KRT8P15	Ab-LTMR.CCKAR_Cervical_vs_Lower Thoracic
0.848763266	-0.211504105	0	0.105	1	RPL34P33	Ab-LTMR.CCKAR_Cervical_vs_Lower Thoracic
0.848763266	-0.211504105	0	0.105	1	ACTG1P20	Ab-LTMR.CCKAR_Cervical_vs_Lower Thoracic
0.848763266	-0.211504105	0	0.105	1	RN7SL456P	Ab-LTMR.CCKAR_Cervical_vs_Lower Thoracic
0.848763266	-0.211504105	0	0.105	1	PDCD5P2	Ab-LTMR.CCKAR_Cervical_vs_Lower Thoracic
0.848763266	-0.211504105	0	0.105	1	RNU6-1247P	Ab-LTMR.CCKAR_Cervical_vs_Lower Thoracic
0.848763266	-0.211504105	0	0.105	1	PPIAP41	Ab-LTMR.CCKAR_Cervical_vs_Lower Thoracic
0.848763266	-0.211504105	0	0.105	1	FNTAP1	Ab-LTMR.CCKAR_Cervical_vs_Lower Thoracic
0.848763266	-0.211504105	0	0.105	1	PTMAP15	Ab-LTMR.CCKAR_Cervical_vs_Lower Thoracic
0.848763266	-0.211504105	0	0.105	1	HMGB1P40	Ab-LTMR.CCKAR_Cervical_vs_Lower Thoracic
0.848763266	-0.211504105	0	0.105	1	UBE2MP1	Ab-LTMR.CCKAR_Cervical_vs_Lower Thoracic
0.848763266	-0.211504105	0	0.105	1	CNTNAP3P2	Ab-LTMR.CCKAR_Cervical_vs_Lower Thoracic
0.848763266	-0.211504105	0	0.105	1	SNORA59B	Ab-LTMR.CCKAR_Cervical_vs_Lower Thoracic
0.848838031	0.296182682	1	0.737	1	IRF7	Ab-LTMR.CCKAR_Cervical_vs_Lower Thoracic
0.84884096	0.569855608	0.5	0.316	1	GBP3	Ab-LTMR.CCKAR_Cervical_vs_Lower Thoracic
0.848869492	-0.211504105	0	0.158	1	GRIA1	Ab-LTMR.CCKAR_Cervical_vs_Lower Thoracic
0.848869492	-0.211504105	0	0.158	1	SLC39A12	Ab-LTMR.CCKAR_Cervical_vs_Lower Thoracic
0.848869492	-0.211504105	0	0.158	1	ERN2	Ab-LTMR.CCKAR_Cervical_vs_Lower Thoracic
0.848869492	-0.211504105	0	0.158	1	PLA2G4F	Ab-LTMR.CCKAR_Cervical_vs_Lower Thoracic
0.848889229	0.357647881	1	0.895	1	MPV17	Ab-LTMR.CCKAR_Cervical_vs_Lower Thoracic
0.8489844	0.716404272	0.75	0.737	1	USP6NL	Ab-LTMR.CCKAR_Cervical_vs_Lower Thoracic
0.849024447	0.309328058	0.5	0.158	1	CFAP57	Ab-LTMR.CCKAR_Cervical_vs_Lower Thoracic
0.849047568	-0.211504105	0	0.105	1	LINC01798	Ab-LTMR.CCKAR_Cervical_vs_Lower Thoracic
0.849047568	-0.211504105	0	0.105	1	HLA-DOB	Ab-LTMR.CCKAR_Cervical_vs_Lower Thoracic
0.849047568	-0.211504105	0	0.105	1	LINC02822	Ab-LTMR.CCKAR_Cervical_vs_Lower Thoracic
0.849047568	-0.211504105	0	0.105	1	MYH13	Ab-LTMR.CCKAR_Cervical_vs_Lower Thoracic
0.849047568	-0.211504105	0	0.105	1	TMEM184A	Ab-LTMR.CCKAR_Cervical_vs_Lower Thoracic
0.849047568	-0.211504105	0	0.105	1	SLC25A5-AS1	Ab-LTMR.CCKAR_Cervical_vs_Lower Thoracic
0.849047568	-0.211504105	0	0.105	1	VIPR1	Ab-LTMR.CCKAR_Cervical_vs_Lower Thoracic
0.849047568	-0.211504105	0	0.105	1	EPHA1	Ab-LTMR.CCKAR_Cervical_vs_Lower Thoracic
0.849047568	-0.211504105	0	0.105	1	DSG4	Ab-LTMR.CCKAR_Cervical_vs_Lower Thoracic
0.849047568	-0.211504105	0	0.105	1	MYH2	Ab-LTMR.CCKAR_Cervical_vs_Lower Thoracic
0.849047568	-0.211504105	0	0.105	1	SCAND2P	Ab-LTMR.CCKAR_Cervical_vs_Lower Thoracic
0.849047568	-0.211504105	0	0.105	1	HELT	Ab-LTMR.CCKAR_Cervical_vs_Lower Thoracic
0.849047568	-0.211504105	0	0.105	1	AHCYP5	Ab-LTMR.CCKAR_Cervical_vs_Lower Thoracic
0.849047568	-0.211504105	0	0.105	1	PTMAP5	Ab-LTMR.CCKAR_Cervical_vs_Lower Thoracic
0.849047568	-0.211504105	0	0.105	1	TTLL1-AS1	Ab-LTMR.CCKAR_Cervical_vs_Lower Thoracic
0.849047568	-0.211504105	0	0.105	1	BTF3P5	Ab-LTMR.CCKAR_Cervical_vs_Lower Thoracic
0.849047568	-0.211504105	0	0.105	1	SETP14	Ab-LTMR.CCKAR_Cervical_vs_Lower Thoracic
0.849047568	-0.211504105	0	0.105	1	ARHGAP42-AS1	Ab-LTMR.CCKAR_Cervical_vs_Lower Thoracic
0.849047568	-0.211504105	0	0.105	1	LINC02895	Ab-LTMR.CCKAR_Cervical_vs_Lower Thoracic
0.849047568	-0.211504105	0	0.105	1	ATG12P1	Ab-LTMR.CCKAR_Cervical_vs_Lower Thoracic
0.849047568	-0.211504105	0	0.105	1	ZNF566-AS1	Ab-LTMR.CCKAR_Cervical_vs_Lower Thoracic
0.849047568	-0.211504105	0	0.105	1	RPS27AP19	Ab-LTMR.CCKAR_Cervical_vs_Lower Thoracic
0.849073094	0.14839184	0.5	0.263	1	PLK5	Ab-LTMR.CCKAR_Cervical_vs_Lower Thoracic
0.849137749	0.247927513	0.5	0.211	1	DEPRECATED-ENSG00000154529	Ab-LTMR.CCKAR_Cervical_vs_Lower Thoracic
0.849175106	1.057984618	1	0.895	1	STRN3	Ab-LTMR.CCKAR_Cervical_vs_Lower Thoracic
0.849302131	1.844030572	0.5	0.211	1	ZNG1C	Ab-LTMR.CCKAR_Cervical_vs_Lower Thoracic
0.849319639	0.750312701	1	0.842	1	MED8	Ab-LTMR.CCKAR_Cervical_vs_Lower Thoracic
0.849355432	-0.104588901	0.75	0.474	1	ZNF727	Ab-LTMR.CCKAR_Cervical_vs_Lower Thoracic
0.849367789	1.290996235	0.5	0.158	1	DEPRECATED-ENSG00000146109	Ab-LTMR.CCKAR_Cervical_vs_Lower Thoracic
0.849377283	0.26607486	0.5	0.526	1	STYX	Ab-LTMR.CCKAR_Cervical_vs_Lower Thoracic
0.849393137	0.732035406	0.75	0.842	1	EID2	Ab-LTMR.CCKAR_Cervical_vs_Lower Thoracic
0.849427621	0.55366637	1	0.842	1	WRNIP1	Ab-LTMR.CCKAR_Cervical_vs_Lower Thoracic
0.849457868	-0.044854236	0.5	0.368	1	MMP11	Ab-LTMR.CCKAR_Cervical_vs_Lower Thoracic
0.849467223	-0.173536255	0.5	0.316	1	PARP12	Ab-LTMR.CCKAR_Cervical_vs_Lower Thoracic
0.849482321	0.53454874	1	0.842	1	MSH2	Ab-LTMR.CCKAR_Cervical_vs_Lower Thoracic
0.849656968	0.132450296	0.5	0.158	1	LRRC74B	Ab-LTMR.CCKAR_Cervical_vs_Lower Thoracic
0.849686844	1.120548207	0.5	0.263	1	ENSG00000280433	Ab-LTMR.CCKAR_Cervical_vs_Lower Thoracic
0.849744995	0.535209466	0.5	0.474	1	VWF	Ab-LTMR.CCKAR_Cervical_vs_Lower Thoracic
0.849860374	0.247927513	0.5	0.105	1	TPSD1	Ab-LTMR.CCKAR_Cervical_vs_Lower Thoracic
0.849954339	0.264415636	0.75	0.842	1	ZDHHC22	Ab-LTMR.CCKAR_Cervical_vs_Lower Thoracic
0.850116592	0.247927513	0.5	0.263	1	FZD2	Ab-LTMR.CCKAR_Cervical_vs_Lower Thoracic
0.85011838	-0.288125387	0.25	0.158	1	TMEM52B	Ab-LTMR.CCKAR_Cervical_vs_Lower Thoracic
0.850128771	0.550490283	0.75	0.632	1	RBMXL1	Ab-LTMR.CCKAR_Cervical_vs_Lower Thoracic
0.850145154	0.346705668	1	0.684	1	TMEM170B	Ab-LTMR.CCKAR_Cervical_vs_Lower Thoracic
0.850151073	0.949083032	1	0.947	1	HNRNPH2	Ab-LTMR.CCKAR_Cervical_vs_Lower Thoracic
0.850163469	-0.275634443	0	0.105	1	CD209	Ab-LTMR.CCKAR_Cervical_vs_Lower Thoracic
0.850182336	0.592575685	0.75	0.526	1	FBXO6	Ab-LTMR.CCKAR_Cervical_vs_Lower Thoracic
0.850280619	-0.15417093	0.5	0.211	1	DEPRECATED-ENSG00000106714	Ab-LTMR.CCKAR_Cervical_vs_Lower Thoracic
0.850302904	-0.337034987	0	0.158	1	SERPINC1	Ab-LTMR.CCKAR_Cervical_vs_Lower Thoracic
0.850304075	0.373458396	0.5	0.158	1	PAX9	Ab-LTMR.CCKAR_Cervical_vs_Lower Thoracic
0.850336878	-0.041579104	0.5	0.316	1	GDF10	Ab-LTMR.CCKAR_Cervical_vs_Lower Thoracic
0.850429525	-0.337034987	0.25	0.158	1	LRRC75A	Ab-LTMR.CCKAR_Cervical_vs_Lower Thoracic
0.850507157	0.025535092	0.25	0.263	1	TFF3	Ab-LTMR.CCKAR_Cervical_vs_Lower Thoracic
0.850521964	-0.275634443	0	0.105	1	PCDHA13	Ab-LTMR.CCKAR_Cervical_vs_Lower Thoracic
0.850521964	-0.275634443	0	0.105	1	MYRF	Ab-LTMR.CCKAR_Cervical_vs_Lower Thoracic
0.850647388	0.482392767	0.5	0.316	1	DOCK8	Ab-LTMR.CCKAR_Cervical_vs_Lower Thoracic
0.850705406	0.898343076	0.5	0.579	1	TGFBI	Ab-LTMR.CCKAR_Cervical_vs_Lower Thoracic
0.850751839	-0.288125387	0.25	0.158	1	UBE2L5	Ab-LTMR.CCKAR_Cervical_vs_Lower Thoracic
0.850856716	-0.000914545	1	0.947	1	TMEM130	Ab-LTMR.CCKAR_Cervical_vs_Lower Thoracic
0.850876154	0.62174235	1	0.895	1	ANXA3	Ab-LTMR.CCKAR_Cervical_vs_Lower Thoracic
0.850911602	-0.167109986	0.5	0.316	1	PGAM4	Ab-LTMR.CCKAR_Cervical_vs_Lower Thoracic
0.850953984	0.540108265	0.75	0.474	1	PLP2	Ab-LTMR.CCKAR_Cervical_vs_Lower Thoracic
0.850986097	0.660671379	1	0.895	1	PI4K2A	Ab-LTMR.CCKAR_Cervical_vs_Lower Thoracic
0.851022073	0.728553354	0.5	0.421	1	FBP1	Ab-LTMR.CCKAR_Cervical_vs_Lower Thoracic
0.851036766	0.107997252	0.75	0.526	1	WNT10B	Ab-LTMR.CCKAR_Cervical_vs_Lower Thoracic
0.851239568	0.827775882	1	0.842	1	GRK4	Ab-LTMR.CCKAR_Cervical_vs_Lower Thoracic
0.851266035	1.132450296	0.5	0.316	1	TNFSF13	Ab-LTMR.CCKAR_Cervical_vs_Lower Thoracic
0.85128071	0.603511163	1	0.895	1	PEX11B	Ab-LTMR.CCKAR_Cervical_vs_Lower Thoracic
0.851353254	1.11042399	0.5	0.316	1	ZBTB12	Ab-LTMR.CCKAR_Cervical_vs_Lower Thoracic
0.851394189	0.57631063	0.75	0.632	1	RNF165	Ab-LTMR.CCKAR_Cervical_vs_Lower Thoracic
0.851480044	-0.025090981	0.25	0.263	1	TNNT2	Ab-LTMR.CCKAR_Cervical_vs_Lower Thoracic
0.851581552	0.984893108	0.5	0.211	1	LRRC56	Ab-LTMR.CCKAR_Cervical_vs_Lower Thoracic
0.851598385	-0.144389909	0	0.105	1	C10orf67	Ab-LTMR.CCKAR_Cervical_vs_Lower Thoracic
0.851598385	-0.144389909	0	0.105	1	CD33	Ab-LTMR.CCKAR_Cervical_vs_Lower Thoracic
0.851598385	-0.144389909	0	0.105	1	DSG1	Ab-LTMR.CCKAR_Cervical_vs_Lower Thoracic
0.851610364	0.132450296	0.25	0.263	1	LAMC3	Ab-LTMR.CCKAR_Cervical_vs_Lower Thoracic
0.85162635	0.468696192	0.75	0.526	1	TLX2	Ab-LTMR.CCKAR_Cervical_vs_Lower Thoracic
0.851637579	0.961170197	1	0.842	1	STK40	Ab-LTMR.CCKAR_Cervical_vs_Lower Thoracic
0.851675222	0.055282436	0.25	0.158	1	LTC4S	Ab-LTMR.CCKAR_Cervical_vs_Lower Thoracic
0.851765103	-0.015106892	0.25	0.105	1	CYP4Z1	Ab-LTMR.CCKAR_Cervical_vs_Lower Thoracic
0.851779624	-0.144389909	0	0.105	1	PRDM16-DT	Ab-LTMR.CCKAR_Cervical_vs_Lower Thoracic
0.851779624	-0.144389909	0	0.105	1	PIK3CD-AS2	Ab-LTMR.CCKAR_Cervical_vs_Lower Thoracic
0.851779624	-0.144389909	0	0.105	1	FMO1	Ab-LTMR.CCKAR_Cervical_vs_Lower Thoracic
0.851779624	-0.144389909	0	0.105	1	NT5C1B	Ab-LTMR.CCKAR_Cervical_vs_Lower Thoracic
0.851779624	-0.144389909	0	0.105	1	GDNF-AS1	Ab-LTMR.CCKAR_Cervical_vs_Lower Thoracic
0.851779624	-0.144389909	0	0.105	1	LACTB2-AS1	Ab-LTMR.CCKAR_Cervical_vs_Lower Thoracic
0.851779624	-0.144389909	0	0.105	1	LINP1	Ab-LTMR.CCKAR_Cervical_vs_Lower Thoracic
0.851779624	-0.144389909	0	0.105	1	TMEM26	Ab-LTMR.CCKAR_Cervical_vs_Lower Thoracic
0.851779624	-0.144389909	0	0.105	1	LINC02696	Ab-LTMR.CCKAR_Cervical_vs_Lower Thoracic
0.851779624	-0.144389909	0	0.105	1	OR8A1	Ab-LTMR.CCKAR_Cervical_vs_Lower Thoracic
0.851779624	-0.144389909	0	0.105	1	LINC02395	Ab-LTMR.CCKAR_Cervical_vs_Lower Thoracic
0.851779624	-0.144389909	0	0.105	1	CASC18	Ab-LTMR.CCKAR_Cervical_vs_Lower Thoracic
0.851779624	-0.144389909	0	0.105	1	LINC00390	Ab-LTMR.CCKAR_Cervical_vs_Lower Thoracic
0.851779624	-0.144389909	0	0.105	1	MIR9-3HG	Ab-LTMR.CCKAR_Cervical_vs_Lower Thoracic
0.851779624	-0.144389909	0	0.105	1	ZKSCAN2-DT	Ab-LTMR.CCKAR_Cervical_vs_Lower Thoracic
0.851779624	-0.144389909	0	0.105	1	CCBE1	Ab-LTMR.CCKAR_Cervical_vs_Lower Thoracic
0.851779624	-0.144389909	0	0.105	1	FMO3	Ab-LTMR.CCKAR_Cervical_vs_Lower Thoracic
0.851779624	-0.144389909	0	0.105	1	SLC1A7	Ab-LTMR.CCKAR_Cervical_vs_Lower Thoracic
0.851779624	-0.144389909	0	0.105	1	LINC01884	Ab-LTMR.CCKAR_Cervical_vs_Lower Thoracic
0.851779624	-0.144389909	0	0.105	1	HJURP	Ab-LTMR.CCKAR_Cervical_vs_Lower Thoracic
0.851779624	-0.144389909	0	0.105	1	LINC01445	Ab-LTMR.CCKAR_Cervical_vs_Lower Thoracic
0.851779624	-0.144389909	0	0.105	1	DLX6-AS1	Ab-LTMR.CCKAR_Cervical_vs_Lower Thoracic
0.851779624	-0.144389909	0	0.105	1	PPP1R3A	Ab-LTMR.CCKAR_Cervical_vs_Lower Thoracic
0.851779624	-0.144389909	0	0.105	1	LINC00943	Ab-LTMR.CCKAR_Cervical_vs_Lower Thoracic
0.851779624	-0.144389909	0	0.105	1	SLFN14	Ab-LTMR.CCKAR_Cervical_vs_Lower Thoracic
0.851779624	-0.144389909	0	0.105	1	SERPINB5	Ab-LTMR.CCKAR_Cervical_vs_Lower Thoracic
0.851779624	-0.144389909	0	0.105	1	LINC01694	Ab-LTMR.CCKAR_Cervical_vs_Lower Thoracic
0.851779624	-0.144389909	0	0.105	1	SLC34A2	Ab-LTMR.CCKAR_Cervical_vs_Lower Thoracic
0.851779624	-0.144389909	0	0.105	1	LINC01787	Ab-LTMR.CCKAR_Cervical_vs_Lower Thoracic
0.851779624	-0.144389909	0	0.105	1	GJA10	Ab-LTMR.CCKAR_Cervical_vs_Lower Thoracic
0.851779624	-0.144389909	0	0.105	1	LINC02096	Ab-LTMR.CCKAR_Cervical_vs_Lower Thoracic
0.851779624	-0.144389909	0	0.105	1	CYP2B6	Ab-LTMR.CCKAR_Cervical_vs_Lower Thoracic
0.851779624	-0.144389909	0	0.105	1	LACTBL1	Ab-LTMR.CCKAR_Cervical_vs_Lower Thoracic
0.851779624	-0.144389909	0	0.105	1	LINC02817	Ab-LTMR.CCKAR_Cervical_vs_Lower Thoracic
0.851779624	-0.144389909	0	0.105	1	SLIT2-IT1	Ab-LTMR.CCKAR_Cervical_vs_Lower Thoracic
0.851779624	-0.144389909	0	0.105	1	FAM205A	Ab-LTMR.CCKAR_Cervical_vs_Lower Thoracic
0.851779624	-0.144389909	0	0.105	1	LINC02682	Ab-LTMR.CCKAR_Cervical_vs_Lower Thoracic
0.851779624	-0.144389909	0	0.105	1	KRT75	Ab-LTMR.CCKAR_Cervical_vs_Lower Thoracic
0.851779624	-0.144389909	0	0.105	1	CCDC197	Ab-LTMR.CCKAR_Cervical_vs_Lower Thoracic
0.851779624	-0.144389909	0	0.105	1	CHRNA2	Ab-LTMR.CCKAR_Cervical_vs_Lower Thoracic
0.851779624	-0.144389909	0	0.105	1	LINC01029	Ab-LTMR.CCKAR_Cervical_vs_Lower Thoracic
0.851779624	-0.144389909	0	0.105	1	FAM170B	Ab-LTMR.CCKAR_Cervical_vs_Lower Thoracic
0.851779624	-0.144389909	0	0.105	1	ATP2B2-IT2	Ab-LTMR.CCKAR_Cervical_vs_Lower Thoracic
0.851779624	-0.144389909	0	0.105	1	HS1BP3-IT1	Ab-LTMR.CCKAR_Cervical_vs_Lower Thoracic
0.851779624	-0.144389909	0	0.105	1	CIBAR1P1	Ab-LTMR.CCKAR_Cervical_vs_Lower Thoracic
0.851779624	-0.144389909	0	0.105	1	FAM86C2P	Ab-LTMR.CCKAR_Cervical_vs_Lower Thoracic
0.851779624	-0.144389909	0	0.105	1	JMJD7-PLA2G4B	Ab-LTMR.CCKAR_Cervical_vs_Lower Thoracic
0.851779624	-0.144389909	0	0.105	1	ATP8B5P	Ab-LTMR.CCKAR_Cervical_vs_Lower Thoracic
0.851779624	-0.144389909	0	0.105	1	SMG1P4	Ab-LTMR.CCKAR_Cervical_vs_Lower Thoracic
0.851779624	-0.144389909	0	0.105	1	FAM86MP	Ab-LTMR.CCKAR_Cervical_vs_Lower Thoracic
0.851779624	-0.144389909	0	0.105	1	OR5G5P	Ab-LTMR.CCKAR_Cervical_vs_Lower Thoracic
0.851779624	-0.144389909	0	0.105	1	RNY3P14	Ab-LTMR.CCKAR_Cervical_vs_Lower Thoracic
0.851779624	-0.144389909	0	0.105	1	CTBP2P5	Ab-LTMR.CCKAR_Cervical_vs_Lower Thoracic
0.851779624	-0.144389909	0	0.105	1	PPIAP79	Ab-LTMR.CCKAR_Cervical_vs_Lower Thoracic
0.851779624	-0.144389909	0	0.105	1	RPS24P8	Ab-LTMR.CCKAR_Cervical_vs_Lower Thoracic
0.851779624	-0.144389909	0	0.105	1	MRPS9-AS2	Ab-LTMR.CCKAR_Cervical_vs_Lower Thoracic
0.851779624	-0.144389909	0	0.105	1	GBP1P1	Ab-LTMR.CCKAR_Cervical_vs_Lower Thoracic
0.851779624	-0.144389909	0	0.105	1	TMEM30A-DT	Ab-LTMR.CCKAR_Cervical_vs_Lower Thoracic
0.851779624	-0.144389909	0	0.105	1	RPSAP17	Ab-LTMR.CCKAR_Cervical_vs_Lower Thoracic
0.851779624	-0.144389909	0	0.105	1	RPL31P50	Ab-LTMR.CCKAR_Cervical_vs_Lower Thoracic
0.851779624	-0.144389909	0	0.105	1	HSPE1P25	Ab-LTMR.CCKAR_Cervical_vs_Lower Thoracic
0.851779624	-0.144389909	0	0.105	1	RPS15AP6	Ab-LTMR.CCKAR_Cervical_vs_Lower Thoracic
0.851779624	-0.144389909	0	0.105	1	ETF1P3	Ab-LTMR.CCKAR_Cervical_vs_Lower Thoracic
0.851779624	-0.144389909	0	0.105	1	RPL27P6	Ab-LTMR.CCKAR_Cervical_vs_Lower Thoracic
0.851779624	-0.144389909	0	0.105	1	SEC61G-DT	Ab-LTMR.CCKAR_Cervical_vs_Lower Thoracic
0.851779624	-0.144389909	0	0.105	1	B3GALT1-AS1	Ab-LTMR.CCKAR_Cervical_vs_Lower Thoracic
0.851779624	-0.144389909	0	0.105	1	MTCO2P19	Ab-LTMR.CCKAR_Cervical_vs_Lower Thoracic
0.851779624	-0.144389909	0	0.105	1	RPL7P24	Ab-LTMR.CCKAR_Cervical_vs_Lower Thoracic
0.851779624	-0.144389909	0	0.105	1	RPL5P23	Ab-LTMR.CCKAR_Cervical_vs_Lower Thoracic
0.851779624	-0.144389909	0	0.105	1	RPL36AP21	Ab-LTMR.CCKAR_Cervical_vs_Lower Thoracic
0.851779624	-0.144389909	0	0.105	1	RPS29P21	Ab-LTMR.CCKAR_Cervical_vs_Lower Thoracic
0.851779624	-0.144389909	0	0.105	1	ST13P15	Ab-LTMR.CCKAR_Cervical_vs_Lower Thoracic
0.851779624	-0.144389909	0	0.105	1	RACK1P1	Ab-LTMR.CCKAR_Cervical_vs_Lower Thoracic
0.851779624	-0.144389909	0	0.105	1	RHOQ-AS1	Ab-LTMR.CCKAR_Cervical_vs_Lower Thoracic
0.851779624	-0.144389909	0	0.105	1	PPM1AP1	Ab-LTMR.CCKAR_Cervical_vs_Lower Thoracic
0.851779624	-0.144389909	0	0.105	1	RNU7-35P	Ab-LTMR.CCKAR_Cervical_vs_Lower Thoracic
0.851779624	-0.144389909	0	0.105	1	HNRNPA1P72	Ab-LTMR.CCKAR_Cervical_vs_Lower Thoracic
0.851779624	-0.144389909	0	0.105	1	CBX3P5	Ab-LTMR.CCKAR_Cervical_vs_Lower Thoracic
0.851779624	-0.144389909	0	0.105	1	HSPE1P4	Ab-LTMR.CCKAR_Cervical_vs_Lower Thoracic
0.851779624	-0.144389909	0	0.105	1	ARHGAP42P5	Ab-LTMR.CCKAR_Cervical_vs_Lower Thoracic
0.851779624	-0.144389909	0	0.105	1	DHX35-DT	Ab-LTMR.CCKAR_Cervical_vs_Lower Thoracic
0.851779624	-0.144389909	0	0.105	1	RPSAP57	Ab-LTMR.CCKAR_Cervical_vs_Lower Thoracic
0.851779624	-0.144389909	0	0.105	1	FKBP1AP1	Ab-LTMR.CCKAR_Cervical_vs_Lower Thoracic
0.851779624	-0.144389909	0	0.105	1	TUBAP6	Ab-LTMR.CCKAR_Cervical_vs_Lower Thoracic
0.851815797	0.549871234	1	0.895	1	EPN3	Ab-LTMR.CCKAR_Cervical_vs_Lower Thoracic
0.851847319	-0.395928676	0	0.105	1	MBOAT4	Ab-LTMR.CCKAR_Cervical_vs_Lower Thoracic
0.851901252	0.463656204	0.5	0.368	1	CDCA7L	Ab-LTMR.CCKAR_Cervical_vs_Lower Thoracic
0.851930074	0.103644587	1	0.947	1	SCD5	Ab-LTMR.CCKAR_Cervical_vs_Lower Thoracic
0.85194178	0.440572591	1	0.789	1	MFSD11	Ab-LTMR.CCKAR_Cervical_vs_Lower Thoracic
0.852119684	0.427397203	0.75	0.789	1	BOP1	Ab-LTMR.CCKAR_Cervical_vs_Lower Thoracic
0.852172544	1.495020375	0.5	0.526	1	RHOBTB1	Ab-LTMR.CCKAR_Cervical_vs_Lower Thoracic
0.852173879	0.440572591	0.5	0.105	1	C12orf54	Ab-LTMR.CCKAR_Cervical_vs_Lower Thoracic
0.852309502	0.177538186	0.25	0.105	1	KLRC1	Ab-LTMR.CCKAR_Cervical_vs_Lower Thoracic
0.852309503	0.177538186	0.25	0.105	1	HIST1H3E	Ab-LTMR.CCKAR_Cervical_vs_Lower Thoracic
0.852309503	0.177538186	0.25	0.105	1	LRRC71	Ab-LTMR.CCKAR_Cervical_vs_Lower Thoracic
0.852309505	0.177538186	0.25	0.053	1	ADGRE3	Ab-LTMR.CCKAR_Cervical_vs_Lower Thoracic
0.852309505	0.177538186	0.25	0.053	1	OXER1	Ab-LTMR.CCKAR_Cervical_vs_Lower Thoracic
0.852345955	0.662965013	0.5	0.316	1	MBOAT1	Ab-LTMR.CCKAR_Cervical_vs_Lower Thoracic
0.852355014	0.588740428	1	0.789	1	DNAJC18	Ab-LTMR.CCKAR_Cervical_vs_Lower Thoracic
0.852421675	0.528035433	1	0.737	1	FCHO1	Ab-LTMR.CCKAR_Cervical_vs_Lower Thoracic
0.852430255	0.177538186	0.25	0.053	1	CCDC114	Ab-LTMR.CCKAR_Cervical_vs_Lower Thoracic
0.852484021	-0.337034987	0.5	0.263	1	TAS1R1	Ab-LTMR.CCKAR_Cervical_vs_Lower Thoracic
0.852568329	0.350060298	1	0.842	1	E4F1	Ab-LTMR.CCKAR_Cervical_vs_Lower Thoracic
0.852569577	0.728060041	0.75	0.789	1	ANKRD42	Ab-LTMR.CCKAR_Cervical_vs_Lower Thoracic
0.852574656	0.177538186	0.25	0.053	1	ZNF90	Ab-LTMR.CCKAR_Cervical_vs_Lower Thoracic
0.852583247	0.336861242	1	1	1	MYO18A	Ab-LTMR.CCKAR_Cervical_vs_Lower Thoracic
0.852593287	-0.211504105	0	0.105	1	DCAF4L1	Ab-LTMR.CCKAR_Cervical_vs_Lower Thoracic
0.852593287	-0.211504105	0	0.105	1	LHX9	Ab-LTMR.CCKAR_Cervical_vs_Lower Thoracic
0.852593287	-0.211504105	0	0.105	1	H2BC14	Ab-LTMR.CCKAR_Cervical_vs_Lower Thoracic
0.852649581	0.046293652	0.25	0.158	1	SPINK5	Ab-LTMR.CCKAR_Cervical_vs_Lower Thoracic
0.852718689	0.326537348	1	0.842	1	COMMD9	Ab-LTMR.CCKAR_Cervical_vs_Lower Thoracic
0.852720719	0.517719285	1	0.842	1	NUDT16L1	Ab-LTMR.CCKAR_Cervical_vs_Lower Thoracic
0.852727906	-0.015106892	0.25	0.053	1	ELF4	Ab-LTMR.CCKAR_Cervical_vs_Lower Thoracic
0.852746126	0.14839184	0.5	0.316	1	ARHGAP11A	Ab-LTMR.CCKAR_Cervical_vs_Lower Thoracic
0.852809393	0.522102477	0.5	0.316	1	SOX8	Ab-LTMR.CCKAR_Cervical_vs_Lower Thoracic
0.8528321	0.696631235	1	0.947	1	TMTC1	Ab-LTMR.CCKAR_Cervical_vs_Lower Thoracic
0.852875922	0.078002512	0.5	0.158	1	ZNF20	Ab-LTMR.CCKAR_Cervical_vs_Lower Thoracic
0.852886257	0.907468136	1	0.895	1	MPPED2	Ab-LTMR.CCKAR_Cervical_vs_Lower Thoracic
0.852897305	0.417852515	0.75	0.474	1	SIAH3	Ab-LTMR.CCKAR_Cervical_vs_Lower Thoracic
0.852910079	0.733354341	0.5	0.105	1	HSPA14.1	Ab-LTMR.CCKAR_Cervical_vs_Lower Thoracic
0.852933945	0.793132305	1	0.421	1	EIF1AY	Ab-LTMR.CCKAR_Cervical_vs_Lower Thoracic
0.852949809	0.078002512	0.25	0.211	1	ZNF837	Ab-LTMR.CCKAR_Cervical_vs_Lower Thoracic
0.853011026	0.894435096	1	0.947	1	CFL2	Ab-LTMR.CCKAR_Cervical_vs_Lower Thoracic
0.853105533	1.136896201	0.75	0.421	1	LSP1	Ab-LTMR.CCKAR_Cervical_vs_Lower Thoracic
0.853121839	0.678395053	1	1	1	BRD4	Ab-LTMR.CCKAR_Cervical_vs_Lower Thoracic
0.85313628	-0.144389909	0	0.105	1	NBPF10	Ab-LTMR.CCKAR_Cervical_vs_Lower Thoracic
0.85313628	-0.144389909	0	0.105	1	LRRC31	Ab-LTMR.CCKAR_Cervical_vs_Lower Thoracic
0.85313628	-0.144389909	0	0.105	1	STEAP2-AS1	Ab-LTMR.CCKAR_Cervical_vs_Lower Thoracic
0.85313628	-0.144389909	0	0.105	1	PRSS51	Ab-LTMR.CCKAR_Cervical_vs_Lower Thoracic
0.85313628	-0.144389909	0	0.105	1	LINC02669	Ab-LTMR.CCKAR_Cervical_vs_Lower Thoracic
0.85313628	-0.144389909	0	0.105	1	NAPA-AS1	Ab-LTMR.CCKAR_Cervical_vs_Lower Thoracic
0.85313628	-0.144389909	0	0.105	1	LINC02043	Ab-LTMR.CCKAR_Cervical_vs_Lower Thoracic
0.85313628	-0.144389909	0	0.105	1	LINC02577	Ab-LTMR.CCKAR_Cervical_vs_Lower Thoracic
0.85313628	-0.144389909	0	0.105	1	STAU2-AS1	Ab-LTMR.CCKAR_Cervical_vs_Lower Thoracic
0.85313628	-0.144389909	0	0.105	1	NCF4	Ab-LTMR.CCKAR_Cervical_vs_Lower Thoracic
0.85313628	-0.144389909	0	0.105	1	GRHL3	Ab-LTMR.CCKAR_Cervical_vs_Lower Thoracic
0.85313628	-0.144389909	0	0.105	1	ADGRD2	Ab-LTMR.CCKAR_Cervical_vs_Lower Thoracic
0.85313628	-0.144389909	0	0.105	1	LINC00642	Ab-LTMR.CCKAR_Cervical_vs_Lower Thoracic
0.85313628	-0.144389909	0	0.105	1	LINC01664	Ab-LTMR.CCKAR_Cervical_vs_Lower Thoracic
0.85313628	-0.144389909	0	0.105	1	PTPRD-AS1	Ab-LTMR.CCKAR_Cervical_vs_Lower Thoracic
0.85313628	-0.144389909	0	0.105	1	CCL24	Ab-LTMR.CCKAR_Cervical_vs_Lower Thoracic
0.85313628	-0.144389909	0	0.105	1	ASZ1	Ab-LTMR.CCKAR_Cervical_vs_Lower Thoracic
0.85313628	-0.144389909	0	0.105	1	FAM71C	Ab-LTMR.CCKAR_Cervical_vs_Lower Thoracic
0.85313628	-0.144389909	0	0.105	1	LINC01918	Ab-LTMR.CCKAR_Cervical_vs_Lower Thoracic
0.85313628	-0.144389909	0	0.105	1	BPIFA2	Ab-LTMR.CCKAR_Cervical_vs_Lower Thoracic
0.85313628	-0.144389909	0	0.105	1	OR2J3	Ab-LTMR.CCKAR_Cervical_vs_Lower Thoracic
0.85313628	-0.144389909	0	0.105	1	KRT82	Ab-LTMR.CCKAR_Cervical_vs_Lower Thoracic
0.85313628	-0.144389909	0	0.105	1	KRT76	Ab-LTMR.CCKAR_Cervical_vs_Lower Thoracic
0.85313628	-0.144389909	0	0.105	1	SHLD2P1	Ab-LTMR.CCKAR_Cervical_vs_Lower Thoracic
0.85313628	-0.144389909	0	0.105	1	SLC24A3-AS1	Ab-LTMR.CCKAR_Cervical_vs_Lower Thoracic
0.85313628	-0.144389909	0	0.105	1	ABHD17AP1	Ab-LTMR.CCKAR_Cervical_vs_Lower Thoracic
0.85313628	-0.144389909	0	0.105	1	SNORD114-25	Ab-LTMR.CCKAR_Cervical_vs_Lower Thoracic
0.85313628	-0.144389909	0	0.105	1	BOLA3P3	Ab-LTMR.CCKAR_Cervical_vs_Lower Thoracic
0.85313628	-0.144389909	0	0.105	1	HSPA5P1	Ab-LTMR.CCKAR_Cervical_vs_Lower Thoracic
0.85313628	-0.144389909	0	0.105	1	TATDN2P2	Ab-LTMR.CCKAR_Cervical_vs_Lower Thoracic
0.85313628	-0.144389909	0	0.105	1	RPL5P18	Ab-LTMR.CCKAR_Cervical_vs_Lower Thoracic
0.85313628	-0.144389909	0	0.105	1	EIF3LP3	Ab-LTMR.CCKAR_Cervical_vs_Lower Thoracic
0.85313628	-0.144389909	0	0.105	1	PARP1P1	Ab-LTMR.CCKAR_Cervical_vs_Lower Thoracic
0.85313628	-0.144389909	0	0.105	1	CARM1P1	Ab-LTMR.CCKAR_Cervical_vs_Lower Thoracic
0.85313628	-0.144389909	0	0.105	1	PTGES3P3	Ab-LTMR.CCKAR_Cervical_vs_Lower Thoracic
0.85313628	-0.144389909	0	0.105	1	DYNLL1P7	Ab-LTMR.CCKAR_Cervical_vs_Lower Thoracic
0.85313628	-0.144389909	0	0.105	1	RPL31P17	Ab-LTMR.CCKAR_Cervical_vs_Lower Thoracic
0.85313628	-0.144389909	0	0.105	1	NOP56P1	Ab-LTMR.CCKAR_Cervical_vs_Lower Thoracic
0.85313628	-0.144389909	0	0.105	1	ADAM21P1	Ab-LTMR.CCKAR_Cervical_vs_Lower Thoracic
0.85313628	-0.144389909	0	0.105	1	SSBL5P	Ab-LTMR.CCKAR_Cervical_vs_Lower Thoracic
0.85313628	-0.144389909	0	0.105	1	GAPDHP21	Ab-LTMR.CCKAR_Cervical_vs_Lower Thoracic
0.85313628	-0.144389909	0	0.105	1	RUFY1-AS1	Ab-LTMR.CCKAR_Cervical_vs_Lower Thoracic
0.85313628	-0.144389909	0	0.105	1	GAPDHP70	Ab-LTMR.CCKAR_Cervical_vs_Lower Thoracic
0.85313628	-0.144389909	0	0.105	1	IMPA1P1	Ab-LTMR.CCKAR_Cervical_vs_Lower Thoracic
0.85313628	-0.144389909	0	0.105	1	MIR1343	Ab-LTMR.CCKAR_Cervical_vs_Lower Thoracic
0.85313628	-0.144389909	0	0.105	1	UQCRB-AS1	Ab-LTMR.CCKAR_Cervical_vs_Lower Thoracic
0.85313628	-0.144389909	0	0.105	1	RHOQP1	Ab-LTMR.CCKAR_Cervical_vs_Lower Thoracic
0.85313628	-0.144389909	0	0.105	1	DDHD1-DT	Ab-LTMR.CCKAR_Cervical_vs_Lower Thoracic
0.85313628	-0.144389909	0	0.105	1	AOC4P	Ab-LTMR.CCKAR_Cervical_vs_Lower Thoracic
0.85313628	-0.144389909	0	0.105	1	TMEM231P1	Ab-LTMR.CCKAR_Cervical_vs_Lower Thoracic
0.85313628	-0.144389909	0	0.105	1	HNRNPCP4	Ab-LTMR.CCKAR_Cervical_vs_Lower Thoracic
0.85313628	-0.144389909	0	0.105	1	RN7SL470P	Ab-LTMR.CCKAR_Cervical_vs_Lower Thoracic
0.85313628	-0.144389909	0	0.105	1	RN7SL819P	Ab-LTMR.CCKAR_Cervical_vs_Lower Thoracic
0.85313628	-0.144389909	0	0.105	1	RN7SL404P	Ab-LTMR.CCKAR_Cervical_vs_Lower Thoracic
0.85313628	-0.144389909	0	0.105	1	NTAN1P1	Ab-LTMR.CCKAR_Cervical_vs_Lower Thoracic
0.85313628	-0.144389909	0	0.105	1	RN7SKP23	Ab-LTMR.CCKAR_Cervical_vs_Lower Thoracic
0.85313628	-0.144389909	0	0.105	1	YWHAZP7	Ab-LTMR.CCKAR_Cervical_vs_Lower Thoracic
0.85313628	-0.144389909	0	0.105	1	RPS24P17	Ab-LTMR.CCKAR_Cervical_vs_Lower Thoracic
0.853166675	1.035153095	1	0.842	1	IAH1	Ab-LTMR.CCKAR_Cervical_vs_Lower Thoracic
0.853274603	0.881145183	0.5	0.474	1	THAP9	Ab-LTMR.CCKAR_Cervical_vs_Lower Thoracic
0.853406607	0.564401178	1	0.789	1	TMEM134	Ab-LTMR.CCKAR_Cervical_vs_Lower Thoracic
0.853428789	-0.144389909	0	0.105	1	TNFRSF14-AS1	Ab-LTMR.CCKAR_Cervical_vs_Lower Thoracic
0.853428789	-0.144389909	0	0.105	1	ELOA-AS1	Ab-LTMR.CCKAR_Cervical_vs_Lower Thoracic
0.853428789	-0.144389909	0	0.105	1	LINC02237	Ab-LTMR.CCKAR_Cervical_vs_Lower Thoracic
0.853428789	-0.144389909	0	0.105	1	LINC02055	Ab-LTMR.CCKAR_Cervical_vs_Lower Thoracic
0.853428789	-0.144389909	0	0.105	1	HNF1A-AS1	Ab-LTMR.CCKAR_Cervical_vs_Lower Thoracic
0.853428789	-0.144389909	0	0.105	1	FAM157C	Ab-LTMR.CCKAR_Cervical_vs_Lower Thoracic
0.853428789	-0.144389909	0	0.105	1	ASB15	Ab-LTMR.CCKAR_Cervical_vs_Lower Thoracic
0.853428789	-0.144389909	0	0.105	1	LINC01749	Ab-LTMR.CCKAR_Cervical_vs_Lower Thoracic
0.853428789	-0.144389909	0	0.105	1	PSG6	Ab-LTMR.CCKAR_Cervical_vs_Lower Thoracic
0.853428789	-0.144389909	0	0.105	1	LINC01450	Ab-LTMR.CCKAR_Cervical_vs_Lower Thoracic
0.853428789	-0.144389909	0	0.105	1	LINC00244	Ab-LTMR.CCKAR_Cervical_vs_Lower Thoracic
0.853428789	-0.144389909	0	0.105	1	NUTM2E	Ab-LTMR.CCKAR_Cervical_vs_Lower Thoracic
0.853428789	-0.144389909	0	0.105	1	CLEC4C	Ab-LTMR.CCKAR_Cervical_vs_Lower Thoracic
0.853428789	-0.144389909	0	0.105	1	TSGA13	Ab-LTMR.CCKAR_Cervical_vs_Lower Thoracic
0.853428789	-0.144389909	0	0.105	1	RHBG	Ab-LTMR.CCKAR_Cervical_vs_Lower Thoracic
0.853428789	-0.144389909	0	0.105	1	GRM2	Ab-LTMR.CCKAR_Cervical_vs_Lower Thoracic
0.853428789	-0.144389909	0	0.105	1	GGT6	Ab-LTMR.CCKAR_Cervical_vs_Lower Thoracic
0.853428789	-0.144389909	0	0.105	1	LINC02318	Ab-LTMR.CCKAR_Cervical_vs_Lower Thoracic
0.853428789	-0.144389909	0	0.105	1	GSTT4	Ab-LTMR.CCKAR_Cervical_vs_Lower Thoracic
0.853428789	-0.144389909	0	0.105	1	LINC00269	Ab-LTMR.CCKAR_Cervical_vs_Lower Thoracic
0.853428789	-0.144389909	0	0.105	1	TAF1L	Ab-LTMR.CCKAR_Cervical_vs_Lower Thoracic
0.853428789	-0.144389909	0	0.105	1	LINC01910	Ab-LTMR.CCKAR_Cervical_vs_Lower Thoracic
0.853428789	-0.144389909	0	0.105	1	LENEP	Ab-LTMR.CCKAR_Cervical_vs_Lower Thoracic
0.853428789	-0.144389909	0	0.105	1	VDAC1P1	Ab-LTMR.CCKAR_Cervical_vs_Lower Thoracic
0.853428789	-0.144389909	0	0.105	1	PCDHB18P	Ab-LTMR.CCKAR_Cervical_vs_Lower Thoracic
0.853428789	-0.144389909	0	0.105	1	H2BC18	Ab-LTMR.CCKAR_Cervical_vs_Lower Thoracic
0.853428789	-0.144389909	0	0.105	1	NT5DC1P2	Ab-LTMR.CCKAR_Cervical_vs_Lower Thoracic
0.853428789	-0.144389909	0	0.105	1	RPS20P2	Ab-LTMR.CCKAR_Cervical_vs_Lower Thoracic
0.853428789	-0.144389909	0	0.105	1	TNRC18P2	Ab-LTMR.CCKAR_Cervical_vs_Lower Thoracic
0.853428789	-0.144389909	0	0.105	1	ZKSCAN8P1	Ab-LTMR.CCKAR_Cervical_vs_Lower Thoracic
0.853428789	-0.144389909	0	0.105	1	SORCS3-AS1	Ab-LTMR.CCKAR_Cervical_vs_Lower Thoracic
0.853428789	-0.144389909	0	0.105	1	MDH1P1	Ab-LTMR.CCKAR_Cervical_vs_Lower Thoracic
0.853428789	-0.144389909	0	0.105	1	UBBP1	Ab-LTMR.CCKAR_Cervical_vs_Lower Thoracic
0.853428789	-0.144389909	0	0.105	1	MTND5P14	Ab-LTMR.CCKAR_Cervical_vs_Lower Thoracic
0.853428789	-0.144389909	0	0.105	1	MFAP1P1	Ab-LTMR.CCKAR_Cervical_vs_Lower Thoracic
0.853428789	-0.144389909	0	0.105	1	POLHP1	Ab-LTMR.CCKAR_Cervical_vs_Lower Thoracic
0.853428789	-0.144389909	0	0.105	1	FAM157B	Ab-LTMR.CCKAR_Cervical_vs_Lower Thoracic
0.853428789	-0.144389909	0	0.105	1	TM9SF5P	Ab-LTMR.CCKAR_Cervical_vs_Lower Thoracic
0.853428789	-0.144389909	0	0.105	1	GAPDHP49	Ab-LTMR.CCKAR_Cervical_vs_Lower Thoracic
0.853428789	-0.144389909	0	0.105	1	HAUS6P2	Ab-LTMR.CCKAR_Cervical_vs_Lower Thoracic
0.853428789	-0.144389909	0	0.105	1	DUX4L26	Ab-LTMR.CCKAR_Cervical_vs_Lower Thoracic
0.853428789	-0.144389909	0	0.105	1	FABP5P1	Ab-LTMR.CCKAR_Cervical_vs_Lower Thoracic
0.853428789	-0.144389909	0	0.105	1	MKRN4P	Ab-LTMR.CCKAR_Cervical_vs_Lower Thoracic
0.853428789	-0.144389909	0	0.105	1	RN7SL559P	Ab-LTMR.CCKAR_Cervical_vs_Lower Thoracic
0.853428789	-0.144389909	0	0.105	1	RN7SL18P	Ab-LTMR.CCKAR_Cervical_vs_Lower Thoracic
0.853428789	-0.144389909	0	0.105	1	LASTR	Ab-LTMR.CCKAR_Cervical_vs_Lower Thoracic
0.853428789	-0.144389909	0	0.105	1	UBA52P5	Ab-LTMR.CCKAR_Cervical_vs_Lower Thoracic
0.853428789	-0.144389909	0	0.105	1	RPL37P23	Ab-LTMR.CCKAR_Cervical_vs_Lower Thoracic
0.853428789	-0.144389909	0	0.105	1	PRAMEF31P	Ab-LTMR.CCKAR_Cervical_vs_Lower Thoracic
0.853428789	-0.144389909	0	0.105	1	WDR45BP1	Ab-LTMR.CCKAR_Cervical_vs_Lower Thoracic
0.853428789	-0.144389909	0	0.105	1	GOLGA4-AS1	Ab-LTMR.CCKAR_Cervical_vs_Lower Thoracic
0.853428789	-0.144389909	0	0.105	1	LINC00552	Ab-LTMR.CCKAR_Cervical_vs_Lower Thoracic
