## Supplementary material for "A Reference Atlas of the Human Dorsal Root Ganglion": Table S8 (part 18 of 87)

p_val	avg_log2FC	pct.1	pct.2	p_val_adj	gene	comparison
0.853428789	-0.144389909	0	0.105	1	MIR4521	Ab-LTMR.CCKAR_Cervical_vs_Lower Thoracic
0.853498625	0.162037092	1	0.947	1	SLC9A8	Ab-LTMR.CCKAR_Cervical_vs_Lower Thoracic
0.853578816	-0.211504105	0	0.158	1	GPR45	Ab-LTMR.CCKAR_Cervical_vs_Lower Thoracic
0.853578816	-0.211504105	0	0.158	1	DEPRECATED-ENSG00000110079	Ab-LTMR.CCKAR_Cervical_vs_Lower Thoracic
0.85359332	0.711874613	0.5	0.263	1	RRAD	Ab-LTMR.CCKAR_Cervical_vs_Lower Thoracic
0.853645862	0.177538186	0.25	0.105	1	RPEL1	Ab-LTMR.CCKAR_Cervical_vs_Lower Thoracic
0.853652181	1.081569127	0.5	0.368	1	CYP4B1	Ab-LTMR.CCKAR_Cervical_vs_Lower Thoracic
0.853762133	-0.211504105	0	0.158	1	KCNA3	Ab-LTMR.CCKAR_Cervical_vs_Lower Thoracic
0.85382357	0.046293652	0.75	0.579	1	ANKDD1A	Ab-LTMR.CCKAR_Cervical_vs_Lower Thoracic
0.853825382	0.974909019	0.5	0.421	1	NNMT	Ab-LTMR.CCKAR_Cervical_vs_Lower Thoracic
0.853866541	0.046293652	1	0.316	1	ADORA2A	Ab-LTMR.CCKAR_Cervical_vs_Lower Thoracic
0.853953214	1.156005024	0.5	0.526	1	GPX8	Ab-LTMR.CCKAR_Cervical_vs_Lower Thoracic
0.854133594	1.025535092	0.5	0.316	1	C17orf113	Ab-LTMR.CCKAR_Cervical_vs_Lower Thoracic
0.854185157	-0.028349469	1	1	1	ABCA2	Ab-LTMR.CCKAR_Cervical_vs_Lower Thoracic
0.854225081	0.626439137	0.75	0.526	1	NRL	Ab-LTMR.CCKAR_Cervical_vs_Lower Thoracic
0.854238114	0.26160245	1	0.684	1	FBXO33	Ab-LTMR.CCKAR_Cervical_vs_Lower Thoracic
0.854284942	0.247927513	0.25	0.053	1	OR5AU1	Ab-LTMR.CCKAR_Cervical_vs_Lower Thoracic
0.854303092	0.704305808	0.75	0.737	1	DHX35	Ab-LTMR.CCKAR_Cervical_vs_Lower Thoracic
0.854345292	-0.275634443	0	0.105	1	TUBA3E	Ab-LTMR.CCKAR_Cervical_vs_Lower Thoracic
0.854429325	0.556049809	0.25	0.263	1	TMSB4Y	Ab-LTMR.CCKAR_Cervical_vs_Lower Thoracic
0.854435644	0.972747678	1	0.895	1	SIMC1	Ab-LTMR.CCKAR_Cervical_vs_Lower Thoracic
0.854445928	0.341036918	0.5	0.211	1	PFN4	Ab-LTMR.CCKAR_Cervical_vs_Lower Thoracic
0.854459719	0.137503524	1	0.895	1	CSDC2	Ab-LTMR.CCKAR_Cervical_vs_Lower Thoracic
0.854469866	0.014130329	1	0.737	1	ZNF496	Ab-LTMR.CCKAR_Cervical_vs_Lower Thoracic
0.854516885	0.748046514	1	0.947	1	KPNA1	Ab-LTMR.CCKAR_Cervical_vs_Lower Thoracic
0.854529288	-0.275634443	0	0.158	1	GJD3	Ab-LTMR.CCKAR_Cervical_vs_Lower Thoracic
0.854603664	0.768759677	0.75	0.474	1	TCF3	Ab-LTMR.CCKAR_Cervical_vs_Lower Thoracic
0.854730208	0.634950637	0.5	0.526	1	FCGR3A	Ab-LTMR.CCKAR_Cervical_vs_Lower Thoracic
0.854741448	0.247927513	0.5	0.211	1	KCNK7	Ab-LTMR.CCKAR_Cervical_vs_Lower Thoracic
0.854755637	-0.211504105	0	0.105	1	ERMN	Ab-LTMR.CCKAR_Cervical_vs_Lower Thoracic
0.854755637	-0.211504105	0	0.105	1	HOXA2	Ab-LTMR.CCKAR_Cervical_vs_Lower Thoracic
0.854755637	-0.211504105	0	0.105	1	DEPRECATED-ENSG00000136943	Ab-LTMR.CCKAR_Cervical_vs_Lower Thoracic
0.854852462	0.177538186	0.25	0.053	1	SGCA	Ab-LTMR.CCKAR_Cervical_vs_Lower Thoracic
0.854864756	0.77844223	0.75	0.368	1	PROM2	Ab-LTMR.CCKAR_Cervical_vs_Lower Thoracic
0.854898574	-0.275634443	0	0.105	1	ABCC3	Ab-LTMR.CCKAR_Cervical_vs_Lower Thoracic
0.854940387	-0.211504105	0	0.105	1	UBQLN3	Ab-LTMR.CCKAR_Cervical_vs_Lower Thoracic
0.855079049	0.633600093	1	0.842	1	GPAT4	Ab-LTMR.CCKAR_Cervical_vs_Lower Thoracic
0.855092764	1.067355268	0.5	0.211	1	MEOX2	Ab-LTMR.CCKAR_Cervical_vs_Lower Thoracic
0.85524721	0.247927513	0.25	0.263	1	PSCA	Ab-LTMR.CCKAR_Cervical_vs_Lower Thoracic
0.855303304	1.173926932	0.5	0.579	1	CENPU	Ab-LTMR.CCKAR_Cervical_vs_Lower Thoracic
0.855322873	0.662965013	0.5	0.526	1	PRR29	Ab-LTMR.CCKAR_Cervical_vs_Lower Thoracic
0.855343874	0.667618872	1	0.947	1	SNX13	Ab-LTMR.CCKAR_Cervical_vs_Lower Thoracic
0.855512681	0.950661473	1	0.789	1	LARP7	Ab-LTMR.CCKAR_Cervical_vs_Lower Thoracic
0.855527525	-0.275634443	0	0.105	1	PRRT4	Ab-LTMR.CCKAR_Cervical_vs_Lower Thoracic
0.85559341	0.046293652	0.25	0.158	1	MMP21	Ab-LTMR.CCKAR_Cervical_vs_Lower Thoracic
0.855712969	-0.275634443	0	0.158	1	MPEG1	Ab-LTMR.CCKAR_Cervical_vs_Lower Thoracic
0.855746841	0.692408791	0.5	0.579	1	SYCE1	Ab-LTMR.CCKAR_Cervical_vs_Lower Thoracic
0.855832174	-0.52466199	0.5	0.368	1	STK26	Ab-LTMR.CCKAR_Cervical_vs_Lower Thoracic
0.855898847	-0.275634443	0	0.158	1	ODF1	Ab-LTMR.CCKAR_Cervical_vs_Lower Thoracic
0.855900023	0.262427083	0.5	0.474	1	TUBD1	Ab-LTMR.CCKAR_Cervical_vs_Lower Thoracic
0.856085161	-0.275634443	0	0.105	1	C19orf71	Ab-LTMR.CCKAR_Cervical_vs_Lower Thoracic
0.85615182	-0.293445719	0.75	0.684	1	ST6GAL2	Ab-LTMR.CCKAR_Cervical_vs_Lower Thoracic
0.856152751	0.510961919	0.5	0.263	1	PIK3AP1	Ab-LTMR.CCKAR_Cervical_vs_Lower Thoracic
0.856319298	0.489428758	1	0.842	1	FBXO22	Ab-LTMR.CCKAR_Cervical_vs_Lower Thoracic
0.856485548	1.411426246	0.5	0.158	1	GDF1	Ab-LTMR.CCKAR_Cervical_vs_Lower Thoracic
0.856513053	-0.13058411	0.25	0.263	1	EMID1	Ab-LTMR.CCKAR_Cervical_vs_Lower Thoracic
0.856629351	0.709507599	0.75	0.526	1	GCH1	Ab-LTMR.CCKAR_Cervical_vs_Lower Thoracic
0.85667625	-0.337034987	0	0.105	1	RNF182	Ab-LTMR.CCKAR_Cervical_vs_Lower Thoracic
0.85667625	-0.337034987	0	0.105	1	ADGRA1	Ab-LTMR.CCKAR_Cervical_vs_Lower Thoracic
0.856705879	-0.074000581	0.25	0.263	1	CSF2RB	Ab-LTMR.CCKAR_Cervical_vs_Lower Thoracic
0.856746005	0.389946518	0.5	0.211	1	CDC45	Ab-LTMR.CCKAR_Cervical_vs_Lower Thoracic
0.857070978	0.373458396	0.5	0.105	1	ZNF502	Ab-LTMR.CCKAR_Cervical_vs_Lower Thoracic
0.857329479	0	0.25	0.316	1	SOX7	Ab-LTMR.CCKAR_Cervical_vs_Lower Thoracic
0.857436667	0.19730144	0.5	0.263	1	DEPRECATED-ENSG00000134250	Ab-LTMR.CCKAR_Cervical_vs_Lower Thoracic
0.857459213	0.591251504	1	0.895	1	EIF3J	Ab-LTMR.CCKAR_Cervical_vs_Lower Thoracic
0.857461854	0.86090439	0.75	0.526	1	FAM153A	Ab-LTMR.CCKAR_Cervical_vs_Lower Thoracic
0.857600791	0.749325298	1	0.789	1	NR2C2	Ab-LTMR.CCKAR_Cervical_vs_Lower Thoracic
0.857602461	-0.144389909	0.25	0.211	1	ENSG00000196312	Ab-LTMR.CCKAR_Cervical_vs_Lower Thoracic
0.857610741	-0.288125387	0.25	0.105	1	ADIPOQ	Ab-LTMR.CCKAR_Cervical_vs_Lower Thoracic
0.857823919	0.028249477	1	0.526	1	KAT14	Ab-LTMR.CCKAR_Cervical_vs_Lower Thoracic
0.857995836	0.501641291	1	0.895	1	C6orf136	Ab-LTMR.CCKAR_Cervical_vs_Lower Thoracic
0.858005007	0.354842717	0.5	0.211	1	TNFRSF6B	Ab-LTMR.CCKAR_Cervical_vs_Lower Thoracic
0.858088635	-0.185031894	0.25	0.316	1	ESCO2	Ab-LTMR.CCKAR_Cervical_vs_Lower Thoracic
0.858111653	0.74072017	0.75	0.737	1	ZNF830	Ab-LTMR.CCKAR_Cervical_vs_Lower Thoracic
0.858139379	-0.074000581	0.25	0.263	1	SLC18A2	Ab-LTMR.CCKAR_Cervical_vs_Lower Thoracic
0.858166806	-0.822461814	0.25	0.053	1	SMTNL1	Ab-LTMR.CCKAR_Cervical_vs_Lower Thoracic
0.858271147	0.101086125	0.75	0.474	1	MIF4GD	Ab-LTMR.CCKAR_Cervical_vs_Lower Thoracic
0.8582806	-0.144389909	0	0.105	1	CMTM8	Ab-LTMR.CCKAR_Cervical_vs_Lower Thoracic
0.8582806	-0.144389909	0	0.105	1	CD248	Ab-LTMR.CCKAR_Cervical_vs_Lower Thoracic
0.8582806	-0.144389909	0	0.105	1	IGFALS	Ab-LTMR.CCKAR_Cervical_vs_Lower Thoracic
0.8582806	-0.144389909	0	0.105	1	DEPRECATED-ENSG00000187048	Ab-LTMR.CCKAR_Cervical_vs_Lower Thoracic
0.858315481	-0.167109986	0.25	0.263	1	EIF4EBP1	Ab-LTMR.CCKAR_Cervical_vs_Lower Thoracic
0.858339407	1.459431619	0.5	0.421	1	ZNF385B	Ab-LTMR.CCKAR_Cervical_vs_Lower Thoracic
0.858507984	0.338194168	0.75	0.895	1	BORCS6	Ab-LTMR.CCKAR_Cervical_vs_Lower Thoracic
0.858557191	0.189033824	0.25	0.211	1	CLEC4A	Ab-LTMR.CCKAR_Cervical_vs_Lower Thoracic
0.858775798	-0.559427409	0.25	0.211	1	CHST14	Ab-LTMR.CCKAR_Cervical_vs_Lower Thoracic
0.858825798	0.414084701	1	0.947	1	CIAO1	Ab-LTMR.CCKAR_Cervical_vs_Lower Thoracic
0.858889498	-0.074000581	0.25	0.158	1	MMP19	Ab-LTMR.CCKAR_Cervical_vs_Lower Thoracic
0.858900643	-0.415037499	0.25	0.158	1	ABCC6	Ab-LTMR.CCKAR_Cervical_vs_Lower Thoracic
0.85911595	1.070066252	1	0.895	1	FAN1	Ab-LTMR.CCKAR_Cervical_vs_Lower Thoracic
0.859253484	0.843231958	1	0.895	1	SNX24	Ab-LTMR.CCKAR_Cervical_vs_Lower Thoracic
0.859259524	0.010888316	0.25	0.263	1	FAM240C	Ab-LTMR.CCKAR_Cervical_vs_Lower Thoracic
0.859259944	-0.211504105	0	0.158	1	HASPIN	Ab-LTMR.CCKAR_Cervical_vs_Lower Thoracic
0.859259944	-0.211504105	0	0.158	1	FOXE3	Ab-LTMR.CCKAR_Cervical_vs_Lower Thoracic
0.859259978	0.410151499	1	0.895	1	ADIPOR1	Ab-LTMR.CCKAR_Cervical_vs_Lower Thoracic
0.859317204	0.537434131	0.75	0.368	1	LYPD6	Ab-LTMR.CCKAR_Cervical_vs_Lower Thoracic
0.859367048	0.101086125	0.5	0.263	1	CLEC18A	Ab-LTMR.CCKAR_Cervical_vs_Lower Thoracic
0.859371617	-0.025090981	0.25	0.263	1	ADGRE5	Ab-LTMR.CCKAR_Cervical_vs_Lower Thoracic
0.859423861	0.078002512	0.5	0.158	1	MCHR1	Ab-LTMR.CCKAR_Cervical_vs_Lower Thoracic
0.85945055	-0.211504105	0	0.105	1	LEXM	Ab-LTMR.CCKAR_Cervical_vs_Lower Thoracic
0.85945055	-0.211504105	0	0.105	1	PPIAL4G	Ab-LTMR.CCKAR_Cervical_vs_Lower Thoracic
0.85945055	-0.211504105	0	0.105	1	FAM124B	Ab-LTMR.CCKAR_Cervical_vs_Lower Thoracic
0.85945055	-0.211504105	0	0.105	1	GIPC3	Ab-LTMR.CCKAR_Cervical_vs_Lower Thoracic
0.85949756	0.521492587	1	0.684	1	PCID2	Ab-LTMR.CCKAR_Cervical_vs_Lower Thoracic
0.859498673	-0.074000581	0.25	0.263	1	MCM10	Ab-LTMR.CCKAR_Cervical_vs_Lower Thoracic
0.859536987	0.703606997	0.75	0.368	1	SMIM3	Ab-LTMR.CCKAR_Cervical_vs_Lower Thoracic
0.859546037	0.411426246	0.5	0.211	1	DEPRECATED-ENSG00000198053	Ab-LTMR.CCKAR_Cervical_vs_Lower Thoracic
0.859546117	0.101086125	0.5	0.316	1	KIF2C	Ab-LTMR.CCKAR_Cervical_vs_Lower Thoracic
0.859627337	1.354842717	0.5	0.158	1	LDHC	Ab-LTMR.CCKAR_Cervical_vs_Lower Thoracic
0.85969312	0.55987152	0.5	0.211	1	TNNC2	Ab-LTMR.CCKAR_Cervical_vs_Lower Thoracic
0.859784991	0.853849633	0.75	0.737	1	NFYB	Ab-LTMR.CCKAR_Cervical_vs_Lower Thoracic
0.859808263	1.440572591	0.5	0.105	1	ITGA8	Ab-LTMR.CCKAR_Cervical_vs_Lower Thoracic
0.859891863	1.510961919	0.25	0.053	1	ACTG2	Ab-LTMR.CCKAR_Cervical_vs_Lower Thoracic
0.860038584	0.938199872	0.75	0.789	1	PRPF31	Ab-LTMR.CCKAR_Cervical_vs_Lower Thoracic
0.860253094	0.347463187	0.5	0.316	1	EGFL8	Ab-LTMR.CCKAR_Cervical_vs_Lower Thoracic
0.860405918	0.417852515	0.25	0.316	1	IGHG1	Ab-LTMR.CCKAR_Cervical_vs_Lower Thoracic
0.860455893	-0.121306296	0.25	0.211	1	METTL21C	Ab-LTMR.CCKAR_Cervical_vs_Lower Thoracic
0.860481663	-0.211504105	0	0.158	1	OTOP2	Ab-LTMR.CCKAR_Cervical_vs_Lower Thoracic
0.860528028	-0.093109404	0.75	0.421	1	WFIKKN1	Ab-LTMR.CCKAR_Cervical_vs_Lower Thoracic
0.860584686	0.508973366	1	0.789	1	PCNT	Ab-LTMR.CCKAR_Cervical_vs_Lower Thoracic
0.860650996	-0.074000581	0.25	0.211	1	ABCC2	Ab-LTMR.CCKAR_Cervical_vs_Lower Thoracic
0.860673823	-0.211504105	0	0.105	1	GDF9	Ab-LTMR.CCKAR_Cervical_vs_Lower Thoracic
0.860673823	-0.211504105	0	0.105	1	SLC38A3	Ab-LTMR.CCKAR_Cervical_vs_Lower Thoracic
0.860673823	-0.211504105	0	0.105	1	GRK1	Ab-LTMR.CCKAR_Cervical_vs_Lower Thoracic
0.860818746	0.510961919	0.25	0.158	1	HIST3H2A	Ab-LTMR.CCKAR_Cervical_vs_Lower Thoracic
0.860872912	-0.074000581	0.25	0.158	1	DEPRECATED-ENSG00000185158	Ab-LTMR.CCKAR_Cervical_vs_Lower Thoracic
0.860896789	1.330389674	0.5	0.474	1	RIPPLY2	Ab-LTMR.CCKAR_Cervical_vs_Lower Thoracic
0.860929386	0.309328058	0.5	0.158	1	ABRA	Ab-LTMR.CCKAR_Cervical_vs_Lower Thoracic
0.860933943	0.485297036	1	0.947	1	ZYX	Ab-LTMR.CCKAR_Cervical_vs_Lower Thoracic
0.860971741	0.11042399	0.75	0.421	1	CAMK2N1	Ab-LTMR.CCKAR_Cervical_vs_Lower Thoracic
0.86099813	0.73501995	1	0.895	1	FBXO3	Ab-LTMR.CCKAR_Cervical_vs_Lower Thoracic
0.861015382	0.046293652	0.25	0.211	1	MICB	Ab-LTMR.CCKAR_Cervical_vs_Lower Thoracic
0.861188851	-0.13058411	0.25	0.211	1	RGS22	Ab-LTMR.CCKAR_Cervical_vs_Lower Thoracic
0.861253825	0.132450296	0.5	0.211	1	CFHR4	Ab-LTMR.CCKAR_Cervical_vs_Lower Thoracic
0.861272955	-0.337034987	0.25	0.158	1	SH2D3A	Ab-LTMR.CCKAR_Cervical_vs_Lower Thoracic
0.861343336	0.203533394	0.5	0.263	1	PRR11	Ab-LTMR.CCKAR_Cervical_vs_Lower Thoracic
0.861435885	0.364099035	1	0.947	1	TGFBR1	Ab-LTMR.CCKAR_Cervical_vs_Lower Thoracic
0.861442837	-0.0908744	1	0.789	1	NUDT19	Ab-LTMR.CCKAR_Cervical_vs_Lower Thoracic
0.861487994	1.354842717	0.5	0.211	1	FOXD4L5	Ab-LTMR.CCKAR_Cervical_vs_Lower Thoracic
0.861521801	1.373458396	0.5	0.263	1	DEPRECATED-ENSG00000165997	Ab-LTMR.CCKAR_Cervical_vs_Lower Thoracic
0.86158518	0.481518141	1	0.947	1	NISCH	Ab-LTMR.CCKAR_Cervical_vs_Lower Thoracic
0.86166804	-0.275634443	0	0.105	1	CLEC5A	Ab-LTMR.CCKAR_Cervical_vs_Lower Thoracic
0.86166804	-0.275634443	0	0.105	1	SLC17A8	Ab-LTMR.CCKAR_Cervical_vs_Lower Thoracic
0.8617147	0.662965013	0.75	0.526	1	MDH1B	Ab-LTMR.CCKAR_Cervical_vs_Lower Thoracic
0.861845337	1.231303683	1	0.895	1	RPRD1A	Ab-LTMR.CCKAR_Cervical_vs_Lower Thoracic
0.861907097	0.309328058	0.25	0.211	1	MSH4	Ab-LTMR.CCKAR_Cervical_vs_Lower Thoracic
0.861913127	-0.306661338	0.5	0.211	1	FOLH1	Ab-LTMR.CCKAR_Cervical_vs_Lower Thoracic
0.861921489	0.046293652	0.25	0.158	1	CEACAM5	Ab-LTMR.CCKAR_Cervical_vs_Lower Thoracic
0.861946333	0.078002512	0.5	0.158	1	ZBED6CL	Ab-LTMR.CCKAR_Cervical_vs_Lower Thoracic
0.861972878	0.604071324	0.75	0.263	1	CACNG5	Ab-LTMR.CCKAR_Cervical_vs_Lower Thoracic
0.861987835	-0.015106892	0.25	0.211	1	DRD4	Ab-LTMR.CCKAR_Cervical_vs_Lower Thoracic
0.861998239	0.196765461	1	0.895	1	TMEM63C	Ab-LTMR.CCKAR_Cervical_vs_Lower Thoracic
0.862082871	0.11042399	0.25	0.105	1	PYGM	Ab-LTMR.CCKAR_Cervical_vs_Lower Thoracic
0.862133229	0.407050019	0.75	0.737	1	SERAC1	Ab-LTMR.CCKAR_Cervical_vs_Lower Thoracic
0.862168273	0.726966013	1	0.842	1	NR1H2	Ab-LTMR.CCKAR_Cervical_vs_Lower Thoracic
0.862193636	0.862902583	1	0.737	1	HSF4	Ab-LTMR.CCKAR_Cervical_vs_Lower Thoracic
0.86224007	-0.359935389	0.75	0.632	1	BTBD11	Ab-LTMR.CCKAR_Cervical_vs_Lower Thoracic
0.862304373	1.662965013	0.5	0.105	1	SERPINE1	Ab-LTMR.CCKAR_Cervical_vs_Lower Thoracic
0.862310883	0.229675809	1	0.842	1	SEH1L	Ab-LTMR.CCKAR_Cervical_vs_Lower Thoracic
0.862337004	0.411903249	1	0.737	1	GIGYF1	Ab-LTMR.CCKAR_Cervical_vs_Lower Thoracic
0.862414178	-0.52466199	0.25	0.211	1	DNAJC22	Ab-LTMR.CCKAR_Cervical_vs_Lower Thoracic
0.862468156	0.132450296	0.5	0.158	1	CCDC155	Ab-LTMR.CCKAR_Cervical_vs_Lower Thoracic
0.862540874	0.11042399	0.25	0.053	1	AC005726.1	Ab-LTMR.CCKAR_Cervical_vs_Lower Thoracic
0.862578298	0.539093355	1	0.737	1	DRG2	Ab-LTMR.CCKAR_Cervical_vs_Lower Thoracic
0.862610712	0.098180394	1	0.474	1	ALDH7A1	Ab-LTMR.CCKAR_Cervical_vs_Lower Thoracic
0.862658436	1.006919414	0.5	0.526	1	RFC3	Ab-LTMR.CCKAR_Cervical_vs_Lower Thoracic
0.862877686	0.579549005	1	0.632	1	PKNOX2	Ab-LTMR.CCKAR_Cervical_vs_Lower Thoracic
0.862940808	-0.074000581	0.25	0.105	1	HAS1	Ab-LTMR.CCKAR_Cervical_vs_Lower Thoracic
0.863075065	1.607300838	0.75	0.579	1	CTXN2	Ab-LTMR.CCKAR_Cervical_vs_Lower Thoracic
0.863259217	0.695097634	1	0.842	1	MICU2	Ab-LTMR.CCKAR_Cervical_vs_Lower Thoracic
0.863265401	0.034006608	1	0.789	1	SLC25A17	Ab-LTMR.CCKAR_Cervical_vs_Lower Thoracic
0.863267316	0.584962501	0.5	0.368	1	CDCA3	Ab-LTMR.CCKAR_Cervical_vs_Lower Thoracic
0.863273481	0.736338199	1	0.842	1	SDE2	Ab-LTMR.CCKAR_Cervical_vs_Lower Thoracic
0.863537864	0.557775232	1	0.895	1	AMIGO1	Ab-LTMR.CCKAR_Cervical_vs_Lower Thoracic
0.863560376	0.213485363	1	0.842	1	GALNT17	Ab-LTMR.CCKAR_Cervical_vs_Lower Thoracic
0.863582102	0.256540644	0.75	0.632	1	UBALD2	Ab-LTMR.CCKAR_Cervical_vs_Lower Thoracic
0.863607164	-0.074000581	0.5	0.211	1	GBP2	Ab-LTMR.CCKAR_Cervical_vs_Lower Thoracic
0.863780098	0.373458396	0.5	0.158	1	MOGAT1	Ab-LTMR.CCKAR_Cervical_vs_Lower Thoracic
0.863799091	-0.015106892	0.25	0.158	1	ASIC4	Ab-LTMR.CCKAR_Cervical_vs_Lower Thoracic
0.863819893	1.300394933	0.5	0.158	1	DEPRECATED-ENSG00000197928	Ab-LTMR.CCKAR_Cervical_vs_Lower Thoracic
0.863877286	0.199980955	1	0.947	1	LGI3	Ab-LTMR.CCKAR_Cervical_vs_Lower Thoracic
0.863951005	-0.144389909	0	0.105	1	SLC5A10	Ab-LTMR.CCKAR_Cervical_vs_Lower Thoracic
0.863951005	-0.144389909	0	0.105	1	HAO1	Ab-LTMR.CCKAR_Cervical_vs_Lower Thoracic
0.863951005	-0.144389909	0	0.105	1	NYX	Ab-LTMR.CCKAR_Cervical_vs_Lower Thoracic
0.863951005	-0.144389909	0	0.105	1	PI3	Ab-LTMR.CCKAR_Cervical_vs_Lower Thoracic
0.863951005	-0.144389909	0	0.105	1	H4C16	Ab-LTMR.CCKAR_Cervical_vs_Lower Thoracic
0.863951005	-0.144389909	0	0.105	1	ENSG00000188086	Ab-LTMR.CCKAR_Cervical_vs_Lower Thoracic
0.864066204	0.598834675	0.5	0.368	1	TCEAL6	Ab-LTMR.CCKAR_Cervical_vs_Lower Thoracic
0.864134624	0.221455302	0.75	0.526	1	KDM8	Ab-LTMR.CCKAR_Cervical_vs_Lower Thoracic
0.864138302	0.728060041	0.75	0.579	1	ITPRID2	Ab-LTMR.CCKAR_Cervical_vs_Lower Thoracic
0.864147552	-0.144389909	0	0.105	1	COL9A2	Ab-LTMR.CCKAR_Cervical_vs_Lower Thoracic
0.864147552	-0.144389909	0	0.105	1	PLAU	Ab-LTMR.CCKAR_Cervical_vs_Lower Thoracic
0.864147552	-0.144389909	0	0.105	1	KRT14	Ab-LTMR.CCKAR_Cervical_vs_Lower Thoracic
0.864147552	-0.144389909	0	0.105	1	HPCAL4	Ab-LTMR.CCKAR_Cervical_vs_Lower Thoracic
0.86422625	-0.015106892	0.75	0.474	1	TEX30	Ab-LTMR.CCKAR_Cervical_vs_Lower Thoracic
0.864278891	0.930355824	1	0.895	1	IQCE	Ab-LTMR.CCKAR_Cervical_vs_Lower Thoracic
0.864347385	0.27594189	0.75	0.632	1	UNK	Ab-LTMR.CCKAR_Cervical_vs_Lower Thoracic
0.864352564	0.464685048	1	0.895	1	MAPK14	Ab-LTMR.CCKAR_Cervical_vs_Lower Thoracic
0.864443535	1.373458396	0.5	0.158	1	DEPRECATED-ENSG00000163002	Ab-LTMR.CCKAR_Cervical_vs_Lower Thoracic
0.864509147	0.230854	1	0.579	1	ANKRD13A	Ab-LTMR.CCKAR_Cervical_vs_Lower Thoracic
0.864599953	0.046293652	0.25	0.053	1	SLC6A3	Ab-LTMR.CCKAR_Cervical_vs_Lower Thoracic
0.864603648	0.600229257	0.75	0.421	1	TFAP4	Ab-LTMR.CCKAR_Cervical_vs_Lower Thoracic
0.864619931	-0.296393003	0.25	0.211	1	C14orf180	Ab-LTMR.CCKAR_Cervical_vs_Lower Thoracic
0.864620023	-0.350878637	1	0.684	1	STMP1	Ab-LTMR.CCKAR_Cervical_vs_Lower Thoracic
0.864709541	-0.752072487	0.25	0.105	1	SELE	Ab-LTMR.CCKAR_Cervical_vs_Lower Thoracic
0.864724521	0.773996325	0.5	0.526	1	RRAS2	Ab-LTMR.CCKAR_Cervical_vs_Lower Thoracic
0.864730147	0.47533801	0.75	0.316	1	FAM111A	Ab-LTMR.CCKAR_Cervical_vs_Lower Thoracic
0.864762645	-0.13058411	0.25	0.158	1	CFAP299	Ab-LTMR.CCKAR_Cervical_vs_Lower Thoracic
0.864787315	1.038474148	0.5	0.368	1	CCDC122	Ab-LTMR.CCKAR_Cervical_vs_Lower Thoracic
0.864790262	0.399930607	0.5	0.316	1	BMP6	Ab-LTMR.CCKAR_Cervical_vs_Lower Thoracic
0.864812348	-0.015106892	0.25	0.105	1	TCTE3	Ab-LTMR.CCKAR_Cervical_vs_Lower Thoracic
0.864840081	0.555251195	0.75	0.632	1	PGAP3	Ab-LTMR.CCKAR_Cervical_vs_Lower Thoracic
0.864850176	-0.211504105	0.5	0.368	1	ATOH7	Ab-LTMR.CCKAR_Cervical_vs_Lower Thoracic
0.864883576	0.45985509	1	1	1	EIF6	Ab-LTMR.CCKAR_Cervical_vs_Lower Thoracic
0.864886074	0.972293071	0.5	0.211	1	POU3F3	Ab-LTMR.CCKAR_Cervical_vs_Lower Thoracic
0.864932573	0.101086125	0.5	0.316	1	COL6A6	Ab-LTMR.CCKAR_Cervical_vs_Lower Thoracic
0.865060195	1.143028655	0.75	0.895	1	CSK	Ab-LTMR.CCKAR_Cervical_vs_Lower Thoracic
0.865106518	0.19730144	0.75	0.474	1	UNC13C	Ab-LTMR.CCKAR_Cervical_vs_Lower Thoracic
0.865211836	-0.144389909	0	0.105	1	TSPYL6	Ab-LTMR.CCKAR_Cervical_vs_Lower Thoracic
0.865211836	-0.144389909	0	0.105	1	KRTAP5-9	Ab-LTMR.CCKAR_Cervical_vs_Lower Thoracic
0.865211836	-0.144389909	0	0.105	1	SOWAHA	Ab-LTMR.CCKAR_Cervical_vs_Lower Thoracic
0.865274407	0.988540885	0.5	0.526	1	TF	Ab-LTMR.CCKAR_Cervical_vs_Lower Thoracic
0.865410045	-0.144389909	0	0.105	1	SLAMF1	Ab-LTMR.CCKAR_Cervical_vs_Lower Thoracic
0.865410045	-0.144389909	0	0.105	1	GHRL	Ab-LTMR.CCKAR_Cervical_vs_Lower Thoracic
0.865410045	-0.144389909	0	0.105	1	CLEC4E	Ab-LTMR.CCKAR_Cervical_vs_Lower Thoracic
0.865410045	-0.144389909	0	0.105	1	CLEC12A	Ab-LTMR.CCKAR_Cervical_vs_Lower Thoracic
0.865410045	-0.144389909	0	0.105	1	ZNF724	Ab-LTMR.CCKAR_Cervical_vs_Lower Thoracic
0.865410045	-0.144389909	0	0.105	1	ESPL1	Ab-LTMR.CCKAR_Cervical_vs_Lower Thoracic
0.865410045	-0.144389909	0	0.105	1	ATP13A5	Ab-LTMR.CCKAR_Cervical_vs_Lower Thoracic
0.865410045	-0.144389909	0	0.105	1	PIMREG	Ab-LTMR.CCKAR_Cervical_vs_Lower Thoracic
0.865410045	-0.144389909	0	0.105	1	PERM1	Ab-LTMR.CCKAR_Cervical_vs_Lower Thoracic
0.865498215	0.565530862	1	0.895	1	ARHGDIA	Ab-LTMR.CCKAR_Cervical_vs_Lower Thoracic
0.865500792	0.875958736	0.75	0.579	1	COL26A1	Ab-LTMR.CCKAR_Cervical_vs_Lower Thoracic
0.865570744	0.431472124	1	1	1	AP3B2	Ab-LTMR.CCKAR_Cervical_vs_Lower Thoracic
0.865583474	1.084791678	0.5	0.579	1	H1-10	Ab-LTMR.CCKAR_Cervical_vs_Lower Thoracic
0.865583993	-0.559427409	0.25	0.211	1	TMEM239	Ab-LTMR.CCKAR_Cervical_vs_Lower Thoracic
0.865646771	0.038474148	0.5	0.316	1	ZNF541	Ab-LTMR.CCKAR_Cervical_vs_Lower Thoracic
0.865673213	-0.074000581	0.25	0.211	1	ABCB4	Ab-LTMR.CCKAR_Cervical_vs_Lower Thoracic
0.865689448	-0.074000581	0.25	0.158	1	IL12RB2	Ab-LTMR.CCKAR_Cervical_vs_Lower Thoracic
0.86571246	0.354842717	0.75	0.632	1	WDCP	Ab-LTMR.CCKAR_Cervical_vs_Lower Thoracic
0.86582205	0.797266104	1	0.842	1	GGPS1	Ab-LTMR.CCKAR_Cervical_vs_Lower Thoracic
0.865830236	0.163863249	0.75	0.474	1	NKD1	Ab-LTMR.CCKAR_Cervical_vs_Lower Thoracic
0.865863351	0.046293652	0.25	0.105	1	PTPN7	Ab-LTMR.CCKAR_Cervical_vs_Lower Thoracic
0.865883253	1.440572591	0.5	0.368	1	C11orf98	Ab-LTMR.CCKAR_Cervical_vs_Lower Thoracic
0.865898698	0.671209007	0.75	0.842	1	GLUL	Ab-LTMR.CCKAR_Cervical_vs_Lower Thoracic
0.865899793	0.281094377	0.5	0.263	1	SLC24A4	Ab-LTMR.CCKAR_Cervical_vs_Lower Thoracic
0.865923131	0.338901173	0.75	0.737	1	PCNX3	Ab-LTMR.CCKAR_Cervical_vs_Lower Thoracic
0.865947548	0.493040011	0.5	0.316	1	SDS	Ab-LTMR.CCKAR_Cervical_vs_Lower Thoracic
0.865959852	-0.185031894	0.25	0.105	1	FABP1	Ab-LTMR.CCKAR_Cervical_vs_Lower Thoracic
0.866023729	0.14839184	0.5	0.263	1	COL11A2	Ab-LTMR.CCKAR_Cervical_vs_Lower Thoracic
0.866030286	0.887282311	1	0.842	1	CUL2	Ab-LTMR.CCKAR_Cervical_vs_Lower Thoracic
0.866050337	0.86941589	0.5	0.632	1	CKS1B	Ab-LTMR.CCKAR_Cervical_vs_Lower Thoracic
0.866235556	-0.211504105	0	0.105	1	DNASE1L3	Ab-LTMR.CCKAR_Cervical_vs_Lower Thoracic
0.866235556	-0.211504105	0	0.105	1	SLC18A3	Ab-LTMR.CCKAR_Cervical_vs_Lower Thoracic
0.866303577	0.29731554	1	0.632	1	FGD4	Ab-LTMR.CCKAR_Cervical_vs_Lower Thoracic
0.866310183	0.794960559	0.5	0.474	1	CIBAR1	Ab-LTMR.CCKAR_Cervical_vs_Lower Thoracic
0.86633677	0.753162822	0.5	0.368	1	TM4SF1	Ab-LTMR.CCKAR_Cervical_vs_Lower Thoracic
0.86643507	-0.211504105	0	0.105	1	EFCAB10	Ab-LTMR.CCKAR_Cervical_vs_Lower Thoracic
0.86643507	-0.211504105	0	0.105	1	MS4A15	Ab-LTMR.CCKAR_Cervical_vs_Lower Thoracic
0.866445672	0.055976206	0.75	0.842	1	SPRY4	Ab-LTMR.CCKAR_Cervical_vs_Lower Thoracic
0.866503566	0.782804783	0.5	0.632	1	ZBTB40	Ab-LTMR.CCKAR_Cervical_vs_Lower Thoracic
0.866550363	0.464077429	1	0.842	1	AKR1A1	Ab-LTMR.CCKAR_Cervical_vs_Lower Thoracic
0.866621102	0.500693584	0.75	0.579	1	NATD1	Ab-LTMR.CCKAR_Cervical_vs_Lower Thoracic
0.866643811	0.55987152	0.5	0.316	1	PGPEP1L	Ab-LTMR.CCKAR_Cervical_vs_Lower Thoracic
0.866737614	0.924632583	1	0.947	1	ATP8B2	Ab-LTMR.CCKAR_Cervical_vs_Lower Thoracic
0.866794602	0.67930375	1	0.789	1	C12orf4	Ab-LTMR.CCKAR_Cervical_vs_Lower Thoracic
0.866819022	1	0.5	0.368	1	VIT	Ab-LTMR.CCKAR_Cervical_vs_Lower Thoracic
0.866873922	0.092132841	1	0.789	1	MPP2	Ab-LTMR.CCKAR_Cervical_vs_Lower Thoracic
0.867060379	0.132450296	0.5	0.158	1	KCNMB1	Ab-LTMR.CCKAR_Cervical_vs_Lower Thoracic
0.86712686	0.662965013	0.75	0.789	1	TMEM182	Ab-LTMR.CCKAR_Cervical_vs_Lower Thoracic
0.867212847	0.046293652	0.25	0.158	1	AQP7	Ab-LTMR.CCKAR_Cervical_vs_Lower Thoracic
0.867292498	0.918619888	0.5	0.684	1	LRIF1	Ab-LTMR.CCKAR_Cervical_vs_Lower Thoracic
0.867448798	1.038474148	0.5	0.316	1	PALMD	Ab-LTMR.CCKAR_Cervical_vs_Lower Thoracic
0.867466049	0.556049809	0.5	0.368	1	NGB	Ab-LTMR.CCKAR_Cervical_vs_Lower Thoracic
0.867598759	0.440572591	0.5	0.316	1	FDXACB1	Ab-LTMR.CCKAR_Cervical_vs_Lower Thoracic
0.86762833	2.112412543	0.75	0.526	1	COX20	Ab-LTMR.CCKAR_Cervical_vs_Lower Thoracic
0.867684067	0.132450296	0.25	0.053	1	OR5AN1	Ab-LTMR.CCKAR_Cervical_vs_Lower Thoracic
0.86773025	0.411426246	0.5	0.421	1	FAM110A	Ab-LTMR.CCKAR_Cervical_vs_Lower Thoracic
0.86783608	0.610497593	0.5	0.263	1	DLL1	Ab-LTMR.CCKAR_Cervical_vs_Lower Thoracic
0.868068337	1.385431037	0.5	0.053	1	MRGPRF	Ab-LTMR.CCKAR_Cervical_vs_Lower Thoracic
0.868071183	0.444964361	1	0.632	1	ELFN1	Ab-LTMR.CCKAR_Cervical_vs_Lower Thoracic
0.868126283	0.610497593	0.75	0.368	1	SIGLEC10	Ab-LTMR.CCKAR_Cervical_vs_Lower Thoracic
0.868128676	0.300394933	0.25	0.263	1	HMCN1	Ab-LTMR.CCKAR_Cervical_vs_Lower Thoracic
0.86815956	0.494283178	1	0.579	1	ZNF527	Ab-LTMR.CCKAR_Cervical_vs_Lower Thoracic
0.868317573	0.915731083	0.75	0.579	1	LENG1	Ab-LTMR.CCKAR_Cervical_vs_Lower Thoracic
0.868366846	0.647534972	0.75	0.632	1	TIPARP	Ab-LTMR.CCKAR_Cervical_vs_Lower Thoracic
0.868506183	-0.015106892	0.25	0.211	1	DRICH1	Ab-LTMR.CCKAR_Cervical_vs_Lower Thoracic
0.868568044	0.738913866	0.75	0.632	1	RELT	Ab-LTMR.CCKAR_Cervical_vs_Lower Thoracic
0.868569644	0.118644496	0.75	0.316	1	POPDC2	Ab-LTMR.CCKAR_Cervical_vs_Lower Thoracic
0.86866838	-0.015106892	0.25	0.211	1	GDF15	Ab-LTMR.CCKAR_Cervical_vs_Lower Thoracic
0.868685379	0.36657201	0.75	0.579	1	KATNA1	Ab-LTMR.CCKAR_Cervical_vs_Lower Thoracic
0.868754271	0.031192727	1	0.947	1	AGT	Ab-LTMR.CCKAR_Cervical_vs_Lower Thoracic
0.868833984	0.220446777	1	0.526	1	DHX34	Ab-LTMR.CCKAR_Cervical_vs_Lower Thoracic
0.86892098	0.745427173	0.5	0.526	1	BHMT2	Ab-LTMR.CCKAR_Cervical_vs_Lower Thoracic
0.869010645	0.996810803	1	0.842	1	ADCY1	Ab-LTMR.CCKAR_Cervical_vs_Lower Thoracic
0.869016513	0.636492801	0.75	0.684	1	ARAF	Ab-LTMR.CCKAR_Cervical_vs_Lower Thoracic
0.869038341	1.025535092	0.5	0.316	1	ADAMTS4	Ab-LTMR.CCKAR_Cervical_vs_Lower Thoracic
0.869279549	0.782804783	0.75	0.737	1	QSOX2	Ab-LTMR.CCKAR_Cervical_vs_Lower Thoracic
0.869473912	0.918978991	0.75	0.421	1	PCDHGA12	Ab-LTMR.CCKAR_Cervical_vs_Lower Thoracic
0.869524039	0.440572591	0.5	0.526	1	USP21	Ab-LTMR.CCKAR_Cervical_vs_Lower Thoracic
0.869524118	0.354093071	0.75	0.737	1	HS6ST2	Ab-LTMR.CCKAR_Cervical_vs_Lower Thoracic
0.869533686	-0.559427409	0.25	0.105	1	C20orf141	Ab-LTMR.CCKAR_Cervical_vs_Lower Thoracic
0.869534912	0.247927513	0.5	0.263	1	BCL2L11	Ab-LTMR.CCKAR_Cervical_vs_Lower Thoracic
0.869630917	0.578844392	1	0.842	1	TINF2	Ab-LTMR.CCKAR_Cervical_vs_Lower Thoracic
0.869648258	0.399930607	0.5	0.263	1	CD247	Ab-LTMR.CCKAR_Cervical_vs_Lower Thoracic
0.869710441	0.046293652	0.25	0.053	1	TNP2	Ab-LTMR.CCKAR_Cervical_vs_Lower Thoracic
0.869715775	0.11042399	0.25	0.158	1	KCNJ1	Ab-LTMR.CCKAR_Cervical_vs_Lower Thoracic
0.869736083	0.195460094	1	0.895	1	SPPL2B	Ab-LTMR.CCKAR_Cervical_vs_Lower Thoracic
0.869793874	-0.337034987	0.25	0.263	1	B3GAT1	Ab-LTMR.CCKAR_Cervical_vs_Lower Thoracic
0.869873291	0.14839184	0.5	0.263	1	EFHB	Ab-LTMR.CCKAR_Cervical_vs_Lower Thoracic
0.869900991	0.754812769	1	0.895	1	SLU7	Ab-LTMR.CCKAR_Cervical_vs_Lower Thoracic
0.870029594	0.617877123	0.75	0.421	1	PCDHGC3	Ab-LTMR.CCKAR_Cervical_vs_Lower Thoracic
0.870050549	0.363404731	0.75	0.474	1	SRRM4	Ab-LTMR.CCKAR_Cervical_vs_Lower Thoracic
0.87008676	0.373458396	0.5	0.105	1	DQX1	Ab-LTMR.CCKAR_Cervical_vs_Lower Thoracic
0.870207517	0.115477217	0.75	0.526	1	CDCA8	Ab-LTMR.CCKAR_Cervical_vs_Lower Thoracic
0.870280902	0.958420896	0.75	0.421	1	C5AR1	Ab-LTMR.CCKAR_Cervical_vs_Lower Thoracic
0.870334876	-0.013564728	1	0.632	1	SLC35E4	Ab-LTMR.CCKAR_Cervical_vs_Lower Thoracic
0.870382903	0.491514157	1	0.789	1	CNPY3	Ab-LTMR.CCKAR_Cervical_vs_Lower Thoracic
0.870456111	-0.288125387	0.5	0.263	1	SCARF2	Ab-LTMR.CCKAR_Cervical_vs_Lower Thoracic
0.870478375	0.547487795	0.75	0.263	1	ODF3L2	Ab-LTMR.CCKAR_Cervical_vs_Lower Thoracic
0.870519637	0.503917004	0.75	0.842	1	ARHGEF37	Ab-LTMR.CCKAR_Cervical_vs_Lower Thoracic
0.870570589	0.932522542	0.75	0.737	1	SMIM30	Ab-LTMR.CCKAR_Cervical_vs_Lower Thoracic
0.870580522	0.623436649	0.5	0.316	1	C10orf82	Ab-LTMR.CCKAR_Cervical_vs_Lower Thoracic
0.870583125	0.126026286	1	1	1	SLC22A17	Ab-LTMR.CCKAR_Cervical_vs_Lower Thoracic
0.870614853	0.538976295	0.75	0.368	1	KCNJ18	Ab-LTMR.CCKAR_Cervical_vs_Lower Thoracic
0.870833089	0.092649288	0.75	0.526	1	SLIT3	Ab-LTMR.CCKAR_Cervical_vs_Lower Thoracic
0.870891429	0.411426246	0.5	0.158	1	NR5A2	Ab-LTMR.CCKAR_Cervical_vs_Lower Thoracic
0.870919672	0.258965785	0.75	0.789	1	DUSP8	Ab-LTMR.CCKAR_Cervical_vs_Lower Thoracic
0.870979675	-0.13058411	0.25	0.158	1	ANKLE1	Ab-LTMR.CCKAR_Cervical_vs_Lower Thoracic
0.871142226	-0.074000581	0.25	0.158	1	ART4	Ab-LTMR.CCKAR_Cervical_vs_Lower Thoracic
0.871192327	1.016601967	0.5	0.316	1	CTBS	Ab-LTMR.CCKAR_Cervical_vs_Lower Thoracic
0.871197041	0.6074699	0.5	0.474	1	SMAD3	Ab-LTMR.CCKAR_Cervical_vs_Lower Thoracic
0.871233582	-0.015106892	0.25	0.158	1	GABRG1	Ab-LTMR.CCKAR_Cervical_vs_Lower Thoracic
0.871246237	0.689340428	0.75	0.684	1	MRTO4	Ab-LTMR.CCKAR_Cervical_vs_Lower Thoracic
0.87125684	0.692111358	0.75	0.632	1	LIN7A	Ab-LTMR.CCKAR_Cervical_vs_Lower Thoracic
0.871318836	0.268105395	0.75	0.474	1	TOE1	Ab-LTMR.CCKAR_Cervical_vs_Lower Thoracic
0.871362403	-0.144389909	0	0.105	1	RANBP3L	Ab-LTMR.CCKAR_Cervical_vs_Lower Thoracic
0.871362403	-0.144389909	0	0.105	1	RAET1E	Ab-LTMR.CCKAR_Cervical_vs_Lower Thoracic
0.871362403	-0.144389909	0	0.105	1	SLAMF7	Ab-LTMR.CCKAR_Cervical_vs_Lower Thoracic
0.871468111	1.281094377	0.5	0.316	1	VMAC	Ab-LTMR.CCKAR_Cervical_vs_Lower Thoracic
0.871618483	-0.204584691	0.75	0.421	1	RFLNB	Ab-LTMR.CCKAR_Cervical_vs_Lower Thoracic
0.871763608	0.534231699	0.75	0.526	1	NVL	Ab-LTMR.CCKAR_Cervical_vs_Lower Thoracic
0.871910534	0.513116804	1	0.789	1	KLHL8	Ab-LTMR.CCKAR_Cervical_vs_Lower Thoracic
0.871957479	1.293731203	0.5	0.158	1	OVCA2	Ab-LTMR.CCKAR_Cervical_vs_Lower Thoracic
0.871959248	-0.237499314	0.25	0.211	1	FMO4	Ab-LTMR.CCKAR_Cervical_vs_Lower Thoracic
0.87197198	1.39377838	0.75	0.421	1	DEPRECATED-ENSG00000033050	Ab-LTMR.CCKAR_Cervical_vs_Lower Thoracic
0.872012577	0.635273279	1	0.842	1	GCLC	Ab-LTMR.CCKAR_Cervical_vs_Lower Thoracic
0.872016062	0.11042399	0.25	0.158	1	SPNS3	Ab-LTMR.CCKAR_Cervical_vs_Lower Thoracic
0.872280583	0.592345938	1	0.947	1	GPR107	Ab-LTMR.CCKAR_Cervical_vs_Lower Thoracic
0.872286314	0.777930727	1	0.789	1	COQ10B	Ab-LTMR.CCKAR_Cervical_vs_Lower Thoracic
0.872355772	1.179128516	1	0.895	1	DCAF6	Ab-LTMR.CCKAR_Cervical_vs_Lower Thoracic
0.872356599	0.432352085	0.75	0.368	1	CCDC144A	Ab-LTMR.CCKAR_Cervical_vs_Lower Thoracic
0.872358405	0.078002512	0.25	0.211	1	C6	Ab-LTMR.CCKAR_Cervical_vs_Lower Thoracic
0.872432678	-0.254572827	0.25	0.263	1	TLCD2	Ab-LTMR.CCKAR_Cervical_vs_Lower Thoracic
0.872446539	0.602423471	0.75	0.684	1	ARMC10	Ab-LTMR.CCKAR_Cervical_vs_Lower Thoracic
0.872455454	0.853067896	0.5	0.421	1	TPX2	Ab-LTMR.CCKAR_Cervical_vs_Lower Thoracic
0.872503727	0.206900245	1	1	1	PCYOX1L	Ab-LTMR.CCKAR_Cervical_vs_Lower Thoracic
0.872553551	0.168700822	0.75	0.632	1	SUSD5	Ab-LTMR.CCKAR_Cervical_vs_Lower Thoracic
0.872568907	0.293731203	0.25	0.263	1	RP2	Ab-LTMR.CCKAR_Cervical_vs_Lower Thoracic
0.872580974	0.229068486	1	0.737	1	POFUT1	Ab-LTMR.CCKAR_Cervical_vs_Lower Thoracic
0.872582284	-0.167109986	0.5	0.211	1	HTRA3	Ab-LTMR.CCKAR_Cervical_vs_Lower Thoracic
0.872592611	0.520007059	0.5	0.421	1	C15orf39	Ab-LTMR.CCKAR_Cervical_vs_Lower Thoracic
0.872703737	0.883231133	0.75	0.842	1	INO80C	Ab-LTMR.CCKAR_Cervical_vs_Lower Thoracic
0.872812623	0.526643542	0.5	0.474	1	MMD2	Ab-LTMR.CCKAR_Cervical_vs_Lower Thoracic
0.872933354	0.373458396	0.5	0.158	1	DSP	Ab-LTMR.CCKAR_Cervical_vs_Lower Thoracic
0.87296828	0.824716083	0.75	0.526	1	MAP3K8	Ab-LTMR.CCKAR_Cervical_vs_Lower Thoracic
0.873103023	0.580863933	1	0.842	1	ADNP2	Ab-LTMR.CCKAR_Cervical_vs_Lower Thoracic
0.873217976	0.90000421	0.5	0.316	1	CHRDL1	Ab-LTMR.CCKAR_Cervical_vs_Lower Thoracic
0.873293311	0.790882488	0.75	0.842	1	NTHL1	Ab-LTMR.CCKAR_Cervical_vs_Lower Thoracic
0.873301471	1.634950637	0.5	0.263	1	CD300A	Ab-LTMR.CCKAR_Cervical_vs_Lower Thoracic
0.873360739	1.019395955	0.75	0.737	1	PRPS2	Ab-LTMR.CCKAR_Cervical_vs_Lower Thoracic
0.873370443	1.834789547	0.5	0.421	1	BLTP2	Ab-LTMR.CCKAR_Cervical_vs_Lower Thoracic
0.873556798	-0.600069393	0.25	0.158	1	DMBT1	Ab-LTMR.CCKAR_Cervical_vs_Lower Thoracic
0.873569071	-0.042749647	0.75	0.526	1	HES6	Ab-LTMR.CCKAR_Cervical_vs_Lower Thoracic
0.873587378	-0.150621863	0.75	0.316	1	ZNF165	Ab-LTMR.CCKAR_Cervical_vs_Lower Thoracic
0.873675242	0.300394933	0.75	0.632	1	WDR4	Ab-LTMR.CCKAR_Cervical_vs_Lower Thoracic
0.873682153	0.421956913	0.5	0.263	1	CLDN19	Ab-LTMR.CCKAR_Cervical_vs_Lower Thoracic
0.873784804	0.619896291	0.5	0.316	1	LAYN	Ab-LTMR.CCKAR_Cervical_vs_Lower Thoracic
0.873788469	1.038474148	0.5	0.211	1	DHFR2	Ab-LTMR.CCKAR_Cervical_vs_Lower Thoracic
0.873800455	1.247927513	0.5	0.158	1	TCHH	Ab-LTMR.CCKAR_Cervical_vs_Lower Thoracic
0.873919677	0.274894561	0.5	0.368	1	KICS2	Ab-LTMR.CCKAR_Cervical_vs_Lower Thoracic
0.873926052	0.961046366	1	0.895	1	SNX25	Ab-LTMR.CCKAR_Cervical_vs_Lower Thoracic
0.873961815	0.738066468	1	0.947	1	ENY2	Ab-LTMR.CCKAR_Cervical_vs_Lower Thoracic
0.874014377	0.678818964	1	0.895	1	AKT1S1	Ab-LTMR.CCKAR_Cervical_vs_Lower Thoracic
0.874061401	-0.486975614	1	0.684	1	PRKCB	Ab-LTMR.CCKAR_Cervical_vs_Lower Thoracic
0.874084447	0.309328058	0.25	0.211	1	EGR4	Ab-LTMR.CCKAR_Cervical_vs_Lower Thoracic
0.874143876	-0.474538511	0.25	0.158	1	CCNI2	Ab-LTMR.CCKAR_Cervical_vs_Lower Thoracic
0.874173421	0.411426246	0.25	0.211	1	MAP3K7CL	Ab-LTMR.CCKAR_Cervical_vs_Lower Thoracic
0.874177803	0.99158776	0.5	0.526	1	VHL	Ab-LTMR.CCKAR_Cervical_vs_Lower Thoracic
0.874227984	0.617877123	1	0.737	1	SRF	Ab-LTMR.CCKAR_Cervical_vs_Lower Thoracic
0.874348205	0.209657497	1	0.737	1	TMEM131L	Ab-LTMR.CCKAR_Cervical_vs_Lower Thoracic
0.874378987	1.247927513	0.5	0.158	1	DEPRECATED-ENSG00000123595	Ab-LTMR.CCKAR_Cervical_vs_Lower Thoracic
0.874384331	1.154818109	0.5	0.211	1	CENPM	Ab-LTMR.CCKAR_Cervical_vs_Lower Thoracic
0.874440607	0.300394933	0.25	0.211	1	SLC37A2	Ab-LTMR.CCKAR_Cervical_vs_Lower Thoracic
0.874503882	0.373458396	0.25	0.105	1	GATA3	Ab-LTMR.CCKAR_Cervical_vs_Lower Thoracic
0.874514195	-0.015106892	0.25	0.158	1	RAPSN	Ab-LTMR.CCKAR_Cervical_vs_Lower Thoracic
0.874542757	-0.025090981	0.5	0.211	1	BMP8A	Ab-LTMR.CCKAR_Cervical_vs_Lower Thoracic
0.87456454	0.11042399	0.25	0.158	1	TMPRSS15	Ab-LTMR.CCKAR_Cervical_vs_Lower Thoracic
0.874593361	0.578076115	0.75	0.737	1	TAB1	Ab-LTMR.CCKAR_Cervical_vs_Lower Thoracic
0.874595064	0.500693584	1	0.632	1	ANKRD49	Ab-LTMR.CCKAR_Cervical_vs_Lower Thoracic
0.874632057	0.203533394	0.75	0.474	1	MTMR11	Ab-LTMR.CCKAR_Cervical_vs_Lower Thoracic
0.874749642	-0.074000581	0.25	0.158	1	TAF7L	Ab-LTMR.CCKAR_Cervical_vs_Lower Thoracic
0.874798325	0.30994924	1	1	1	BMS1	Ab-LTMR.CCKAR_Cervical_vs_Lower Thoracic
0.874801538	0.341036918	0.25	0.263	1	MYH15	Ab-LTMR.CCKAR_Cervical_vs_Lower Thoracic
0.874842609	0.15721395	1	0.789	1	AFDN	Ab-LTMR.CCKAR_Cervical_vs_Lower Thoracic
0.874898202	-0.639597757	0.25	0.053	1	ITPRID1	Ab-LTMR.CCKAR_Cervical_vs_Lower Thoracic
0.874907756	0.740847185	1	0.947	1	REPS2	Ab-LTMR.CCKAR_Cervical_vs_Lower Thoracic
0.874936254	0.442614623	1	0.789	1	TBC1D8	Ab-LTMR.CCKAR_Cervical_vs_Lower Thoracic
0.874977337	0.314236858	1	0.947	1	CNNM1	Ab-LTMR.CCKAR_Cervical_vs_Lower Thoracic
0.874982555	0.562563116	0.75	0.684	1	UBL4A	Ab-LTMR.CCKAR_Cervical_vs_Lower Thoracic
0.875082292	0.604071324	0.25	0.263	1	C19orf73	Ab-LTMR.CCKAR_Cervical_vs_Lower Thoracic
0.875262385	0.411426246	1	0.684	1	PGAP2	Ab-LTMR.CCKAR_Cervical_vs_Lower Thoracic
0.87528849	-0.04752837	1	0.632	1	S100PBP	Ab-LTMR.CCKAR_Cervical_vs_Lower Thoracic
0.875290208	0.895942185	0.75	0.579	1	FAM185A	Ab-LTMR.CCKAR_Cervical_vs_Lower Thoracic
0.875294436	0.540108265	0.5	0.316	1	SCUBE1	Ab-LTMR.CCKAR_Cervical_vs_Lower Thoracic
0.875313524	0.240872756	0.75	0.684	1	ZNF605	Ab-LTMR.CCKAR_Cervical_vs_Lower Thoracic
0.875363683	1.328269622	0.5	0.316	1	SKIC8	Ab-LTMR.CCKAR_Cervical_vs_Lower Thoracic
0.875419659	0.440572591	0.75	0.474	1	RPP14	Ab-LTMR.CCKAR_Cervical_vs_Lower Thoracic
0.875557126	0.945510242	1	0.789	1	CCPG1	Ab-LTMR.CCKAR_Cervical_vs_Lower Thoracic
0.875607641	0.430130845	0.75	0.684	1	IBA57	Ab-LTMR.CCKAR_Cervical_vs_Lower Thoracic
0.875621677	0.803142671	0.75	0.684	1	MTHFSD	Ab-LTMR.CCKAR_Cervical_vs_Lower Thoracic
0.875708163	0.11042399	0.25	0.158	1	BEST3	Ab-LTMR.CCKAR_Cervical_vs_Lower Thoracic
0.875781776	1.321928095	0.5	0	1	FHL5	Ab-LTMR.CCKAR_Cervical_vs_Lower Thoracic
0.875824757	-0.074000581	0.25	0.105	1	ASPN	Ab-LTMR.CCKAR_Cervical_vs_Lower Thoracic
0.875950019	0.255307044	1	0.842	1	UTP6	Ab-LTMR.CCKAR_Cervical_vs_Lower Thoracic
0.875966509	0.921823743	1	0.737	1	ASF1A	Ab-LTMR.CCKAR_Cervical_vs_Lower Thoracic
0.875990651	1.321928095	0.5	0	1	MRC1	Ab-LTMR.CCKAR_Cervical_vs_Lower Thoracic
0.876095176	1.321928095	0.5	0	1	CCDC54	Ab-LTMR.CCKAR_Cervical_vs_Lower Thoracic
0.876107091	0.624490865	0.75	0.789	1	BPHL	Ab-LTMR.CCKAR_Cervical_vs_Lower Thoracic
0.876170576	1.101086125	0.5	0.316	1	RASSF3	Ab-LTMR.CCKAR_Cervical_vs_Lower Thoracic
0.876196576	0.39841914	1	0.684	1	GALK1	Ab-LTMR.CCKAR_Cervical_vs_Lower Thoracic
0.876224118	0.138805791	0.75	0.526	1	RXYLT1	Ab-LTMR.CCKAR_Cervical_vs_Lower Thoracic
0.876278304	1.832890014	0.25	0.105	1	C16orf71	Ab-LTMR.CCKAR_Cervical_vs_Lower Thoracic
0.876297264	0.925999419	0.75	0.474	1	ERI2	Ab-LTMR.CCKAR_Cervical_vs_Lower Thoracic
0.876312483	0.946757979	0.5	0.421	1	GNG11	Ab-LTMR.CCKAR_Cervical_vs_Lower Thoracic
0.876314827	0.458347293	1	0.842	1	MED22	Ab-LTMR.CCKAR_Cervical_vs_Lower Thoracic
0.876389125	0.659465448	1	0.895	1	SHOC2	Ab-LTMR.CCKAR_Cervical_vs_Lower Thoracic
0.87655647	0.936725825	0.75	0.526	1	DVL2	Ab-LTMR.CCKAR_Cervical_vs_Lower Thoracic
0.876583927	0.196038858	1	0.947	1	SH3PXD2A	Ab-LTMR.CCKAR_Cervical_vs_Lower Thoracic
0.876598902	0.247927513	0.5	0.263	1	NKPD1	Ab-LTMR.CCKAR_Cervical_vs_Lower Thoracic
0.876629632	0.47533801	0.5	0.263	1	CFI	Ab-LTMR.CCKAR_Cervical_vs_Lower Thoracic
0.876637683	0.495020375	0.75	0.737	1	NLRC5	Ab-LTMR.CCKAR_Cervical_vs_Lower Thoracic
0.876680073	0.966156545	0.5	0.526	1	PLPP3	Ab-LTMR.CCKAR_Cervical_vs_Lower Thoracic
0.87668578	0.504648145	1	0.895	1	MMP15	Ab-LTMR.CCKAR_Cervical_vs_Lower Thoracic
0.876714241	0.046293652	0.25	0.158	1	ERFL	Ab-LTMR.CCKAR_Cervical_vs_Lower Thoracic
0.87673425	-0.121306296	0.5	0.158	1	LRATD2	Ab-LTMR.CCKAR_Cervical_vs_Lower Thoracic
0.876785997	0.726158839	1	0.789	1	IRF3	Ab-LTMR.CCKAR_Cervical_vs_Lower Thoracic
0.87680418	-0.13058411	0.25	0.158	1	CD72	Ab-LTMR.CCKAR_Cervical_vs_Lower Thoracic
0.876904029	-0.13058411	0.25	0.105	1	SLC5A9	Ab-LTMR.CCKAR_Cervical_vs_Lower Thoracic
0.876904029	-0.13058411	0.25	0.105	1	FAM177B	Ab-LTMR.CCKAR_Cervical_vs_Lower Thoracic
0.876904029	-0.13058411	0.25	0.105	1	NXPE1	Ab-LTMR.CCKAR_Cervical_vs_Lower Thoracic
0.876973969	0.662965013	0.75	0.842	1	CABLES2	Ab-LTMR.CCKAR_Cervical_vs_Lower Thoracic
0.877016262	-0.015106892	0.5	0.368	1	PLAAT1	Ab-LTMR.CCKAR_Cervical_vs_Lower Thoracic
0.877018494	0.06030051	0.5	0.316	1	ZBTB7C	Ab-LTMR.CCKAR_Cervical_vs_Lower Thoracic
0.877080766	0.282692932	1	0.579	1	SNED1	Ab-LTMR.CCKAR_Cervical_vs_Lower Thoracic
0.877139945	-0.109624491	0.75	0.474	1	PEX11G	Ab-LTMR.CCKAR_Cervical_vs_Lower Thoracic
0.877165673	0.11042399	0.25	0.158	1	LOXL4	Ab-LTMR.CCKAR_Cervical_vs_Lower Thoracic
0.877203632	0.294885513	1	0.842	1	SLC8A3	Ab-LTMR.CCKAR_Cervical_vs_Lower Thoracic
0.877209302	0.136034633	1	0.684	1	ARHGAP28	Ab-LTMR.CCKAR_Cervical_vs_Lower Thoracic
0.877212374	-0.074000581	0.5	0.263	1	COL13A1	Ab-LTMR.CCKAR_Cervical_vs_Lower Thoracic
0.877274339	0.551319657	0.5	0.579	1	TMCC3	Ab-LTMR.CCKAR_Cervical_vs_Lower Thoracic
0.877285228	0.180288797	1	0.842	1	DIDO1	Ab-LTMR.CCKAR_Cervical_vs_Lower Thoracic
0.877499774	0.959251224	0.75	0.789	1	HBP1	Ab-LTMR.CCKAR_Cervical_vs_Lower Thoracic
0.8775376	0.11042399	0.25	0.158	1	GRM1	Ab-LTMR.CCKAR_Cervical_vs_Lower Thoracic
0.87756989	0.363086711	1	0.737	1	PDGFA	Ab-LTMR.CCKAR_Cervical_vs_Lower Thoracic
0.877619527	-0.015106892	0.25	0.105	1	GAS2L2	Ab-LTMR.CCKAR_Cervical_vs_Lower Thoracic
0.877635724	0.180813318	0.75	0.474	1	CCDC61	Ab-LTMR.CCKAR_Cervical_vs_Lower Thoracic
0.877843553	0.510961919	0.75	0.684	1	DDX25	Ab-LTMR.CCKAR_Cervical_vs_Lower Thoracic
0.877847229	0.356679896	1	0.895	1	EMC1	Ab-LTMR.CCKAR_Cervical_vs_Lower Thoracic
0.877954113	0.448840207	1	0.842	1	ANAPC13	Ab-LTMR.CCKAR_Cervical_vs_Lower Thoracic
0.87795804	0.160464672	0.75	0.368	1	CEACAM1	Ab-LTMR.CCKAR_Cervical_vs_Lower Thoracic
0.878047734	0.247927513	0.5	0.105	1	ARHGEF15	Ab-LTMR.CCKAR_Cervical_vs_Lower Thoracic
0.878114819	0.770880352	0.75	0.579	1	FGF22	Ab-LTMR.CCKAR_Cervical_vs_Lower Thoracic
0.878124549	0.472862129	1	0.895	1	SUSD1	Ab-LTMR.CCKAR_Cervical_vs_Lower Thoracic
0.878189927	0.19730144	0.5	0.263	1	ANXA2R	Ab-LTMR.CCKAR_Cervical_vs_Lower Thoracic
0.878315407	-0.192645078	1	0.526	1	LPXN	Ab-LTMR.CCKAR_Cervical_vs_Lower Thoracic
0.878391896	0.709507599	1	0.737	1	RAI2	Ab-LTMR.CCKAR_Cervical_vs_Lower Thoracic
0.87839924	0.741574847	0.75	0.684	1	ZNF610	Ab-LTMR.CCKAR_Cervical_vs_Lower Thoracic
0.878413227	0.078002512	0.25	0.211	1	SLC6A9	Ab-LTMR.CCKAR_Cervical_vs_Lower Thoracic
0.878451168	1.078002512	0.5	0.684	1	RHNO1	Ab-LTMR.CCKAR_Cervical_vs_Lower Thoracic
0.878463925	-0.600069393	0.25	0.053	1	ARTN	Ab-LTMR.CCKAR_Cervical_vs_Lower Thoracic
0.878483391	0.731087734	1	0.842	1	PLRG1	Ab-LTMR.CCKAR_Cervical_vs_Lower Thoracic
0.878487759	0.309328058	0.25	0.158	1	ZNF648	Ab-LTMR.CCKAR_Cervical_vs_Lower Thoracic
0.878553326	0.56780778	1	0.842	1	ERO1A	Ab-LTMR.CCKAR_Cervical_vs_Lower Thoracic
0.87857673	0.701268901	1	0.947	1	WDR45	Ab-LTMR.CCKAR_Cervical_vs_Lower Thoracic
0.878782493	0.437870408	1	0.947	1	PRPF6	Ab-LTMR.CCKAR_Cervical_vs_Lower Thoracic
0.878842871	0.318409801	1	0.789	1	NECTIN2	Ab-LTMR.CCKAR_Cervical_vs_Lower Thoracic
0.878945278	0.046293652	0.25	0.105	1	SCYGR3	Ab-LTMR.CCKAR_Cervical_vs_Lower Thoracic
0.878952646	0.808015346	1	0.842	1	MAP3K4	Ab-LTMR.CCKAR_Cervical_vs_Lower Thoracic
0.878957736	0.571466658	0.75	0.842	1	RPF1	Ab-LTMR.CCKAR_Cervical_vs_Lower Thoracic
0.878990589	-0.015106892	0.25	0.211	1	KIF4A	Ab-LTMR.CCKAR_Cervical_vs_Lower Thoracic
0.879039952	0.621144837	0.75	0.737	1	SEPHS2	Ab-LTMR.CCKAR_Cervical_vs_Lower Thoracic
0.879052	0.132450296	0.5	0.263	1	MOCOS	Ab-LTMR.CCKAR_Cervical_vs_Lower Thoracic
0.879259139	0.046293652	0.25	0.105	1	SLC15A1	Ab-LTMR.CCKAR_Cervical_vs_Lower Thoracic
0.879339266	0.890375509	0.5	0.526	1	SGF29	Ab-LTMR.CCKAR_Cervical_vs_Lower Thoracic
0.879367415	-0.13058411	0.25	0.158	1	TH	Ab-LTMR.CCKAR_Cervical_vs_Lower Thoracic
0.879389293	0.703606997	0.75	0.526	1	LDLRAP1	Ab-LTMR.CCKAR_Cervical_vs_Lower Thoracic
0.879409643	0.046293652	0.25	0.105	1	FRRS1	Ab-LTMR.CCKAR_Cervical_vs_Lower Thoracic
0.87959876	0.445517924	1	1	1	EPB41L3	Ab-LTMR.CCKAR_Cervical_vs_Lower Thoracic
0.87968863	0.309328058	0.25	0.211	1	PBX4	Ab-LTMR.CCKAR_Cervical_vs_Lower Thoracic
0.879706866	0.132450296	0.25	0.158	1	VSIG1	Ab-LTMR.CCKAR_Cervical_vs_Lower Thoracic
0.879722949	0.300394933	0.5	0.263	1	MAP6D1	Ab-LTMR.CCKAR_Cervical_vs_Lower Thoracic
0.879744832	0.629606416	1	0.789	1	YOD1	Ab-LTMR.CCKAR_Cervical_vs_Lower Thoracic
0.879821061	-0.121306296	0.25	0.211	1	CD101	Ab-LTMR.CCKAR_Cervical_vs_Lower Thoracic
0.879866833	-0.121306296	0.25	0.211	1	GMNC	Ab-LTMR.CCKAR_Cervical_vs_Lower Thoracic
0.880011173	0.312866245	1	0.947	1	SCAF4	Ab-LTMR.CCKAR_Cervical_vs_Lower Thoracic
0.880016624	0.389946518	0.75	0.316	1	SH2D2A	Ab-LTMR.CCKAR_Cervical_vs_Lower Thoracic
0.880065875	0.177538186	0.25	0.105	1	CPA4	Ab-LTMR.CCKAR_Cervical_vs_Lower Thoracic
0.880065876	0.177538186	0.25	0.105	1	NANOG	Ab-LTMR.CCKAR_Cervical_vs_Lower Thoracic
0.880065877	0.177538186	0.25	0.105	1	SLC2A4	Ab-LTMR.CCKAR_Cervical_vs_Lower Thoracic
0.880066502	0.399930607	1	0.842	1	DDX46	Ab-LTMR.CCKAR_Cervical_vs_Lower Thoracic
0.880086926	1.287455878	0.75	0.421	1	GIMAP4	Ab-LTMR.CCKAR_Cervical_vs_Lower Thoracic
0.88016412	0.470319935	0.5	0.211	1	P2RY13	Ab-LTMR.CCKAR_Cervical_vs_Lower Thoracic
0.880195635	0.876296802	0.75	0.842	1	FBXO45	Ab-LTMR.CCKAR_Cervical_vs_Lower Thoracic
0.880267702	0.4665678	0.75	0.684	1	COQ2	Ab-LTMR.CCKAR_Cervical_vs_Lower Thoracic
0.880319037	0.132450296	0.5	0.263	1	PHF21B	Ab-LTMR.CCKAR_Cervical_vs_Lower Thoracic
0.880329541	0.286816527	1	0.737	1	SLC37A4	Ab-LTMR.CCKAR_Cervical_vs_Lower Thoracic
0.880366897	-0.025090981	0.5	0.263	1	KCNS2	Ab-LTMR.CCKAR_Cervical_vs_Lower Thoracic
0.880414288	0.140213696	1	0.842	1	NAA15	Ab-LTMR.CCKAR_Cervical_vs_Lower Thoracic
0.880450915	0.881145183	0.5	0.211	1	EFEMP1	Ab-LTMR.CCKAR_Cervical_vs_Lower Thoracic
0.88054526	0.046293652	0.25	0.158	1	CARD14	Ab-LTMR.CCKAR_Cervical_vs_Lower Thoracic
0.88054526	0.046293652	0.25	0.158	1	ZSCAN4	Ab-LTMR.CCKAR_Cervical_vs_Lower Thoracic
0.880601143	0.518193489	1	0.737	1	SETDB1	Ab-LTMR.CCKAR_Cervical_vs_Lower Thoracic
0.880609254	0.804320862	0.5	0.526	1	GNPNAT1	Ab-LTMR.CCKAR_Cervical_vs_Lower Thoracic
0.88064071	0.531281904	1	0.842	1	UBQLN2	Ab-LTMR.CCKAR_Cervical_vs_Lower Thoracic
0.880776642	1.011050846	1	0.842	1	DPY30	Ab-LTMR.CCKAR_Cervical_vs_Lower Thoracic
0.880792982	0.332087961	1	0.789	1	RAD17	Ab-LTMR.CCKAR_Cervical_vs_Lower Thoracic
0.880894096	0.440572591	0.75	0.579	1	ALKBH1	Ab-LTMR.CCKAR_Cervical_vs_Lower Thoracic
0.880971634	0.629017681	0.5	0.368	1	MAN1A1	Ab-LTMR.CCKAR_Cervical_vs_Lower Thoracic
0.881024659	0.786596362	0.75	0.684	1	SCMH1	Ab-LTMR.CCKAR_Cervical_vs_Lower Thoracic
0.881045546	1.200621799	0.5	0.316	1	PLEKHH2	Ab-LTMR.CCKAR_Cervical_vs_Lower Thoracic
0.881110978	-0.074000581	0.25	0.105	1	FKBP1C	Ab-LTMR.CCKAR_Cervical_vs_Lower Thoracic
0.881137098	0.010888316	0.25	0.211	1	ANKRD53	Ab-LTMR.CCKAR_Cervical_vs_Lower Thoracic
0.881174623	0.689196554	0.5	0.632	1	KLHL5	Ab-LTMR.CCKAR_Cervical_vs_Lower Thoracic
0.881183182	0.247927513	0.5	0.316	1	STRIP2	Ab-LTMR.CCKAR_Cervical_vs_Lower Thoracic
0.881272639	0.297115063	1	0.789	1	WASHC4	Ab-LTMR.CCKAR_Cervical_vs_Lower Thoracic
0.881303588	0.348454389	0.5	0.526	1	DISP3	Ab-LTMR.CCKAR_Cervical_vs_Lower Thoracic
0.88145968	0.878693704	0.5	0.263	1	HMMR	Ab-LTMR.CCKAR_Cervical_vs_Lower Thoracic
0.881493403	-0.176570315	0.75	0.526	1	XXYLT1	Ab-LTMR.CCKAR_Cervical_vs_Lower Thoracic
0.881521524	0.3062715	1	0.895	1	RAB1A	Ab-LTMR.CCKAR_Cervical_vs_Lower Thoracic
0.881617213	0.470319935	0.5	0.316	1	MGAT5B	Ab-LTMR.CCKAR_Cervical_vs_Lower Thoracic
0.881635127	0.132450296	0.25	0.211	1	CDK2	Ab-LTMR.CCKAR_Cervical_vs_Lower Thoracic
0.881652251	0.440572591	0.5	0.263	1	CYP21A2	Ab-LTMR.CCKAR_Cervical_vs_Lower Thoracic
0.881661705	0.569855608	0.5	0.263	1	RNF43	Ab-LTMR.CCKAR_Cervical_vs_Lower Thoracic
0.881705503	0.514320931	0.75	0.684	1	GTF2IRD2B	Ab-LTMR.CCKAR_Cervical_vs_Lower Thoracic
0.881808765	-0.237499314	0.25	0.158	1	CCDC17	Ab-LTMR.CCKAR_Cervical_vs_Lower Thoracic
0.881855472	0.380031049	0.75	0.421	1	UFSP1	Ab-LTMR.CCKAR_Cervical_vs_Lower Thoracic
0.881896384	0.247927513	0.75	0.368	1	SIRPB2	Ab-LTMR.CCKAR_Cervical_vs_Lower Thoracic
0.881940473	0.177538186	0.25	0.105	1	HCAR1	Ab-LTMR.CCKAR_Cervical_vs_Lower Thoracic
0.882035702	0.293731203	0.75	0.579	1	ZNF233	Ab-LTMR.CCKAR_Cervical_vs_Lower Thoracic
0.882052727	0.11042399	0.25	0.158	1	C10orf95	Ab-LTMR.CCKAR_Cervical_vs_Lower Thoracic
0.88214166	0.633217669	0.75	0.737	1	IQCH	Ab-LTMR.CCKAR_Cervical_vs_Lower Thoracic
0.882260334	-0.025090981	0.25	0.211	1	C2orf16	Ab-LTMR.CCKAR_Cervical_vs_Lower Thoracic
0.88226845	0.078002512	0.25	0.105	1	CES5A	Ab-LTMR.CCKAR_Cervical_vs_Lower Thoracic
0.882322132	0.889879993	0.75	0.842	1	JTB	Ab-LTMR.CCKAR_Cervical_vs_Lower Thoracic
0.882418673	0.304511042	1	0.737	1	DOCK4	Ab-LTMR.CCKAR_Cervical_vs_Lower Thoracic
0.882475887	-0.219198497	1	0.842	1	FECH	Ab-LTMR.CCKAR_Cervical_vs_Lower Thoracic
0.882550437	0.224080771	0.5	0.368	1	CDH26	Ab-LTMR.CCKAR_Cervical_vs_Lower Thoracic
0.882615374	0.851998837	0.5	0.421	1	TPM2	Ab-LTMR.CCKAR_Cervical_vs_Lower Thoracic
0.882704592	1.247927513	0.5	0.316	1	PABPC5	Ab-LTMR.CCKAR_Cervical_vs_Lower Thoracic
0.882716212	0.941266175	0.5	0.421	1	TACC3	Ab-LTMR.CCKAR_Cervical_vs_Lower Thoracic
0.882721569	0.395240818	1	0.789	1	ABTB2	Ab-LTMR.CCKAR_Cervical_vs_Lower Thoracic
0.882774492	-0.185031894	0.25	0.158	1	CTF1	Ab-LTMR.CCKAR_Cervical_vs_Lower Thoracic
0.882778113	0.315041709	0.5	0.368	1	ELMO3	Ab-LTMR.CCKAR_Cervical_vs_Lower Thoracic
0.882800403	0.704785188	0.5	0.684	1	GPN2	Ab-LTMR.CCKAR_Cervical_vs_Lower Thoracic
0.882806488	0.046293652	0.25	0.158	1	UPK3A	Ab-LTMR.CCKAR_Cervical_vs_Lower Thoracic
0.882839431	0.046293652	0.25	0.105	1	TMEM269	Ab-LTMR.CCKAR_Cervical_vs_Lower Thoracic
0.882916667	0.411426246	0.5	0.316	1	PRDM1	Ab-LTMR.CCKAR_Cervical_vs_Lower Thoracic
0.883088068	-0.288125387	0.25	0.211	1	KLHL38	Ab-LTMR.CCKAR_Cervical_vs_Lower Thoracic
0.883093666	0.547487795	0.5	0.316	1	RCN3	Ab-LTMR.CCKAR_Cervical_vs_Lower Thoracic
0.883100982	0.11042399	0.25	0.053	1	GYPB	Ab-LTMR.CCKAR_Cervical_vs_Lower Thoracic
0.883117248	0.821112846	1	0.737	1	MLH1	Ab-LTMR.CCKAR_Cervical_vs_Lower Thoracic
0.883129422	-0.037856018	0.75	0.684	1	ITFG2	Ab-LTMR.CCKAR_Cervical_vs_Lower Thoracic
0.883185663	0.447697026	0.75	0.632	1	SPATA24	Ab-LTMR.CCKAR_Cervical_vs_Lower Thoracic
0.883292037	0.132450296	0.5	0.158	1	PLA2G7	Ab-LTMR.CCKAR_Cervical_vs_Lower Thoracic
0.883482789	0.417852515	0.75	0.684	1	ING1	Ab-LTMR.CCKAR_Cervical_vs_Lower Thoracic
0.883554639	0.309328058	0.25	0.158	1	GPIHBP1	Ab-LTMR.CCKAR_Cervical_vs_Lower Thoracic
0.883688175	0.468757323	1	1	1	DPYSL5	Ab-LTMR.CCKAR_Cervical_vs_Lower Thoracic
0.883702462	0.58211076	0.75	0.895	1	PIK3R4	Ab-LTMR.CCKAR_Cervical_vs_Lower Thoracic
0.883749859	1.11042399	0.75	0.737	1	WNT11	Ab-LTMR.CCKAR_Cervical_vs_Lower Thoracic
0.883832316	0.078002512	0.75	0.316	1	OPRK1	Ab-LTMR.CCKAR_Cervical_vs_Lower Thoracic
0.88392154	0.391303923	1	0.947	1	TMEM184B	Ab-LTMR.CCKAR_Cervical_vs_Lower Thoracic
0.883939292	0.333657387	0.5	0.474	1	IGFBP3	Ab-LTMR.CCKAR_Cervical_vs_Lower Thoracic
0.884053154	0.333657387	0.5	0.263	1	DEPRECATED-ENSG00000184500	Ab-LTMR.CCKAR_Cervical_vs_Lower Thoracic
0.884234088	0.301257016	1	0.632	1	TENT4B	Ab-LTMR.CCKAR_Cervical_vs_Lower Thoracic
0.88427148	-0.288125387	0.25	0.211	1	SLC2A10	Ab-LTMR.CCKAR_Cervical_vs_Lower Thoracic
0.884291433	0.537434131	0.75	0.632	1	CDH20	Ab-LTMR.CCKAR_Cervical_vs_Lower Thoracic
0.884298966	-0.237499314	0.25	0.158	1	RASSF10	Ab-LTMR.CCKAR_Cervical_vs_Lower Thoracic
0.884313378	0.046293652	0.25	0.158	1	SLC5A4	Ab-LTMR.CCKAR_Cervical_vs_Lower Thoracic
0.88433236	0.800468536	0.5	0.316	1	KCNN4	Ab-LTMR.CCKAR_Cervical_vs_Lower Thoracic
0.88437528	0.687212559	0.5	0.421	1	IL1RAP	Ab-LTMR.CCKAR_Cervical_vs_Lower Thoracic
0.884451158	1.247927513	0.5	0.158	1	BMAL1	Ab-LTMR.CCKAR_Cervical_vs_Lower Thoracic
0.884510843	1.247927513	0.5	0.158	1	ITGBL1	Ab-LTMR.CCKAR_Cervical_vs_Lower Thoracic
0.884519241	-0.015106892	0.25	0.158	1	C11orf97	Ab-LTMR.CCKAR_Cervical_vs_Lower Thoracic
0.884522985	0.598009571	1	0.789	1	RSRP1	Ab-LTMR.CCKAR_Cervical_vs_Lower Thoracic
0.884548611	0.769387072	1	0.842	1	CCNK	Ab-LTMR.CCKAR_Cervical_vs_Lower Thoracic
0.884587885	0.293731203	1	0.842	1	VSTM4	Ab-LTMR.CCKAR_Cervical_vs_Lower Thoracic
0.884671596	0.726976556	1	1	1	PCSK1N	Ab-LTMR.CCKAR_Cervical_vs_Lower Thoracic
0.884675654	1.862273821	0.5	0.263	1	C11orf74	Ab-LTMR.CCKAR_Cervical_vs_Lower Thoracic
0.884678312	0.311213758	1	0.947	1	CCDC82	Ab-LTMR.CCKAR_Cervical_vs_Lower Thoracic
0.884751821	-0.015106892	0.25	0.158	1	KIRREL2	Ab-LTMR.CCKAR_Cervical_vs_Lower Thoracic
0.884779477	0.11042399	0.25	0.105	1	CROCC2	Ab-LTMR.CCKAR_Cervical_vs_Lower Thoracic
0.884860112	0.807354922	0.75	0.842	1	C2orf49	Ab-LTMR.CCKAR_Cervical_vs_Lower Thoracic
0.884907393	0.478112718	1	0.789	1	BEX3	Ab-LTMR.CCKAR_Cervical_vs_Lower Thoracic
0.884909494	1.296837114	0.5	0.263	1	CPS1	Ab-LTMR.CCKAR_Cervical_vs_Lower Thoracic
0.884988368	1.247927513	0.5	0.211	1	DEPRECATED-ENSG00000186496	Ab-LTMR.CCKAR_Cervical_vs_Lower Thoracic
0.885038448	0.025535092	0.5	0.158	1	ZNF486	Ab-LTMR.CCKAR_Cervical_vs_Lower Thoracic
0.885081124	0.177538186	0.25	0.105	1	CYP2F1	Ab-LTMR.CCKAR_Cervical_vs_Lower Thoracic
0.885117595	0.235596712	1	0.895	1	FAM3A	Ab-LTMR.CCKAR_Cervical_vs_Lower Thoracic
0.885236664	-0.074000581	0.25	0.211	1	DNAI1	Ab-LTMR.CCKAR_Cervical_vs_Lower Thoracic
0.885333666	0.177538186	0.25	0.105	1	USP17L2	Ab-LTMR.CCKAR_Cervical_vs_Lower Thoracic
0.885375443	-0.288125387	0.25	0.158	1	LTF	Ab-LTMR.CCKAR_Cervical_vs_Lower Thoracic
0.885503874	0.189033824	0.25	0.105	1	STAB2	Ab-LTMR.CCKAR_Cervical_vs_Lower Thoracic
0.88556209	1.017629894	0.75	0.474	1	MXD3	Ab-LTMR.CCKAR_Cervical_vs_Lower Thoracic
0.885612219	0.293731203	0.25	0.263	1	ATP5MGL	Ab-LTMR.CCKAR_Cervical_vs_Lower Thoracic
0.885640754	0.432352085	0.75	0.474	1	RPIA	Ab-LTMR.CCKAR_Cervical_vs_Lower Thoracic
0.885658788	-0.015106892	0.25	0.211	1	KLK7	Ab-LTMR.CCKAR_Cervical_vs_Lower Thoracic
0.885813251	0.910486419	0.75	0.632	1	P2RY11	Ab-LTMR.CCKAR_Cervical_vs_Lower Thoracic
0.885925901	-0.015106892	0.25	0.211	1	OR2C3	Ab-LTMR.CCKAR_Cervical_vs_Lower Thoracic
0.885969499	0.189033824	0.5	0.211	1	C1orf232	Ab-LTMR.CCKAR_Cervical_vs_Lower Thoracic
0.885970708	0.680886921	0.5	0.632	1	SLC16A6	Ab-LTMR.CCKAR_Cervical_vs_Lower Thoracic
0.88635645	0.025535092	0.25	0.158	1	CCDC8	Ab-LTMR.CCKAR_Cervical_vs_Lower Thoracic
0.886374319	0.19730144	0.5	0.368	1	SMIM17	Ab-LTMR.CCKAR_Cervical_vs_Lower Thoracic
0.886385555	0.203533394	0.75	0.368	1	PCDHGC5	Ab-LTMR.CCKAR_Cervical_vs_Lower Thoracic
0.886437463	1.132450296	0.5	0.421	1	CCDC78	Ab-LTMR.CCKAR_Cervical_vs_Lower Thoracic
0.886611919	0.247927513	0.5	0.158	1	RIPOR2	Ab-LTMR.CCKAR_Cervical_vs_Lower Thoracic
0.886613847	-0.211504105	0.25	0.158	1	LCN6	Ab-LTMR.CCKAR_Cervical_vs_Lower Thoracic
0.886723657	1.394768902	0.5	0.263	1	C12orf49	Ab-LTMR.CCKAR_Cervical_vs_Lower Thoracic
0.88675994	0.247927513	0.5	0.158	1	CERS3	Ab-LTMR.CCKAR_Cervical_vs_Lower Thoracic
0.886794474	0.583347845	1	0.842	1	PARG	Ab-LTMR.CCKAR_Cervical_vs_Lower Thoracic
0.886823113	0.674460652	1	0.737	1	C3orf33	Ab-LTMR.CCKAR_Cervical_vs_Lower Thoracic
0.886841331	0.79324421	1	0.947	1	MAP2K2	Ab-LTMR.CCKAR_Cervical_vs_Lower Thoracic
0.886871141	-0.109624491	0.5	0.158	1	SHROOM4	Ab-LTMR.CCKAR_Cervical_vs_Lower Thoracic
0.886908274	0.341036918	0.5	0.211	1	PPIL6	Ab-LTMR.CCKAR_Cervical_vs_Lower Thoracic
0.887239132	0.597609877	1	1	1	MAPK3	Ab-LTMR.CCKAR_Cervical_vs_Lower Thoracic
0.887354635	0.463824223	1	0.789	1	LDB1	Ab-LTMR.CCKAR_Cervical_vs_Lower Thoracic
0.887370994	0.11042399	0.25	0.158	1	CLDN23	Ab-LTMR.CCKAR_Cervical_vs_Lower Thoracic
0.887554789	0.11042399	0.25	0.158	1	COLEC10	Ab-LTMR.CCKAR_Cervical_vs_Lower Thoracic
0.88755479	0.11042399	0.25	0.158	1	CACNA1S	Ab-LTMR.CCKAR_Cervical_vs_Lower Thoracic
0.88755479	0.11042399	0.25	0.158	1	CCR1	Ab-LTMR.CCKAR_Cervical_vs_Lower Thoracic
0.88756826	0.497905766	0.5	0.211	1	C7	Ab-LTMR.CCKAR_Cervical_vs_Lower Thoracic
0.88763847	0.445777751	1	0.895	1	KAT8	Ab-LTMR.CCKAR_Cervical_vs_Lower Thoracic
0.887713205	0.974909019	0.5	0.211	1	GIMAP6	Ab-LTMR.CCKAR_Cervical_vs_Lower Thoracic
0.887740461	1.078002512	0.5	0.105	1	ENSG00000205464	Ab-LTMR.CCKAR_Cervical_vs_Lower Thoracic
0.887779234	0.500693584	0.5	0.368	1	NINJ2	Ab-LTMR.CCKAR_Cervical_vs_Lower Thoracic
0.887797339	1.247927513	0.5	0.316	1	PRELP	Ab-LTMR.CCKAR_Cervical_vs_Lower Thoracic
0.887873688	1.001133749	0.75	0.842	1	SMC4	Ab-LTMR.CCKAR_Cervical_vs_Lower Thoracic
0.887875767	0.205459372	1	0.947	1	EXOC2	Ab-LTMR.CCKAR_Cervical_vs_Lower Thoracic
0.887894744	0.390696685	1	0.947	1	ST8SIA1	Ab-LTMR.CCKAR_Cervical_vs_Lower Thoracic
0.887950286	1.203533394	0.5	0.684	1	ADRA2C	Ab-LTMR.CCKAR_Cervical_vs_Lower Thoracic
0.888162731	1.300394933	0.5	0.211	1	TSKU	Ab-LTMR.CCKAR_Cervical_vs_Lower Thoracic
0.888169228	-0.167109986	0.5	0.263	1	CTHRC1	Ab-LTMR.CCKAR_Cervical_vs_Lower Thoracic
0.888307721	0.840927333	1	0.947	1	IDH2	Ab-LTMR.CCKAR_Cervical_vs_Lower Thoracic
0.888333006	0.69105732	0.75	0.842	1	DHX38	Ab-LTMR.CCKAR_Cervical_vs_Lower Thoracic
0.888403278	1.020465946	1	0.947	1	PPP1R1C	Ab-LTMR.CCKAR_Cervical_vs_Lower Thoracic
0.888464876	0.526114145	1	0.737	1	NDUFAF8	Ab-LTMR.CCKAR_Cervical_vs_Lower Thoracic
0.888484544	0.222865591	1	0.895	1	CCDC24	Ab-LTMR.CCKAR_Cervical_vs_Lower Thoracic
0.888533957	0.685449027	1	0.947	1	CDC5L	Ab-LTMR.CCKAR_Cervical_vs_Lower Thoracic
0.8885979	0.831032068	1	0.895	1	DECR1	Ab-LTMR.CCKAR_Cervical_vs_Lower Thoracic
0.888693	-0.015106892	0.25	0.158	1	MYLK2	Ab-LTMR.CCKAR_Cervical_vs_Lower Thoracic
0.888710097	1.182832485	1	0.737	1	PARD6G	Ab-LTMR.CCKAR_Cervical_vs_Lower Thoracic
0.888764937	0.740323895	1	0.789	1	ZNF75A	Ab-LTMR.CCKAR_Cervical_vs_Lower Thoracic
0.888769643	0.778013686	0.75	0.895	1	GTF2B	Ab-LTMR.CCKAR_Cervical_vs_Lower Thoracic
0.88880586	0.765983356	1	0.842	1	ANXA4	Ab-LTMR.CCKAR_Cervical_vs_Lower Thoracic
0.888815746	0.11042399	0.25	0.158	1	SLC5A7	Ab-LTMR.CCKAR_Cervical_vs_Lower Thoracic
0.888821095	0.11042399	0.25	0.158	1	TWIST2	Ab-LTMR.CCKAR_Cervical_vs_Lower Thoracic
0.888832247	-0.265534567	1	0.947	1	TLN1	Ab-LTMR.CCKAR_Cervical_vs_Lower Thoracic
0.888851009	0.456514135	0.5	0.368	1	ALKAL2	Ab-LTMR.CCKAR_Cervical_vs_Lower Thoracic
0.888973483	0.683501944	1	0.895	1	EFR3A	Ab-LTMR.CCKAR_Cervical_vs_Lower Thoracic
0.889020281	0.535729824	0.75	0.579	1	ZSCAN30	Ab-LTMR.CCKAR_Cervical_vs_Lower Thoracic
0.88903688	1.082066444	1	0.895	1	PFKFB3	Ab-LTMR.CCKAR_Cervical_vs_Lower Thoracic
0.889039913	-0.13058411	0.25	0.158	1	DEPRECATED-ENSG00000165195	Ab-LTMR.CCKAR_Cervical_vs_Lower Thoracic
0.889277949	0.962525295	0.5	0.211	1	PCDHA8	Ab-LTMR.CCKAR_Cervical_vs_Lower Thoracic
0.889314709	0.703606997	0.5	0.474	1	UBA7	Ab-LTMR.CCKAR_Cervical_vs_Lower Thoracic
0.889322211	1.247927513	0.25	0.053	1	HBG2	Ab-LTMR.CCKAR_Cervical_vs_Lower Thoracic
0.889356151	0.341036918	0.5	0.474	1	PROKR1	Ab-LTMR.CCKAR_Cervical_vs_Lower Thoracic
0.889356786	0.19730144	0.5	0.263	1	LINGO3	Ab-LTMR.CCKAR_Cervical_vs_Lower Thoracic
0.889379501	0.14839184	0.5	0.263	1	FCER1G	Ab-LTMR.CCKAR_Cervical_vs_Lower Thoracic
0.889478789	0.23652275	1	0.684	1	PPARGC1A	Ab-LTMR.CCKAR_Cervical_vs_Lower Thoracic
0.88949443	-0.121306296	0.5	0.211	1	PDE1B	Ab-LTMR.CCKAR_Cervical_vs_Lower Thoracic
0.889515992	0.383989063	1	0.632	1	LLPH	Ab-LTMR.CCKAR_Cervical_vs_Lower Thoracic
0.88951778	0.247927513	0.5	0.158	1	NUPR2	Ab-LTMR.CCKAR_Cervical_vs_Lower Thoracic
0.889719104	-0.295040899	0.75	0.789	1	CTXN1	Ab-LTMR.CCKAR_Cervical_vs_Lower Thoracic
0.889760363	-0.167109986	0.25	0.211	1	TINAGL1	Ab-LTMR.CCKAR_Cervical_vs_Lower Thoracic
0.889898243	0.046293652	0.25	0.105	1	F2RL1	Ab-LTMR.CCKAR_Cervical_vs_Lower Thoracic
0.889898245	0.046293652	0.25	0.105	1	FOXB1	Ab-LTMR.CCKAR_Cervical_vs_Lower Thoracic
0.889898926	0.078002512	0.25	0.316	1	PPM1M	Ab-LTMR.CCKAR_Cervical_vs_Lower Thoracic
0.889920893	-0.049753035	0.75	0.579	1	SLC25A10	Ab-LTMR.CCKAR_Cervical_vs_Lower Thoracic
0.889987242	0.756224941	1	0.947	1	TRUB1	Ab-LTMR.CCKAR_Cervical_vs_Lower Thoracic
0.890037516	0.11042399	0.75	0.632	1	IL27RA	Ab-LTMR.CCKAR_Cervical_vs_Lower Thoracic
0.890038474	0.64650659	1	1	1	PSMD12	Ab-LTMR.CCKAR_Cervical_vs_Lower Thoracic
0.890054523	-0.131081677	1	0.895	1	TMEM161A	Ab-LTMR.CCKAR_Cervical_vs_Lower Thoracic
0.89021471	0.230005605	0.75	0.737	1	PFAS	Ab-LTMR.CCKAR_Cervical_vs_Lower Thoracic
0.890263366	0.433267791	1	0.842	1	IFNGR1	Ab-LTMR.CCKAR_Cervical_vs_Lower Thoracic
0.890268211	1.984893108	0.5	0.474	1	CHRFAM7A	Ab-LTMR.CCKAR_Cervical_vs_Lower Thoracic
0.890302775	0.055282436	0.5	0.211	1	OR2L3	Ab-LTMR.CCKAR_Cervical_vs_Lower Thoracic
0.890378911	0.773996325	0.75	0.684	1	DNAJC14	Ab-LTMR.CCKAR_Cervical_vs_Lower Thoracic
0.890425708	1.002561756	1	0.895	1	EIF4E	Ab-LTMR.CCKAR_Cervical_vs_Lower Thoracic
0.890429438	0.436220567	1	0.947	1	MIA3	Ab-LTMR.CCKAR_Cervical_vs_Lower Thoracic
0.890546658	0.472633801	0.75	0.737	1	TAF1A	Ab-LTMR.CCKAR_Cervical_vs_Lower Thoracic
0.890604326	0.50717034	0.75	0.474	1	ZDHHC11	Ab-LTMR.CCKAR_Cervical_vs_Lower Thoracic
0.890630031	0.660339543	1	0.842	1	CARS2	Ab-LTMR.CCKAR_Cervical_vs_Lower Thoracic
0.890656175	-0.185031894	0.25	0.158	1	SLC2A14	Ab-LTMR.CCKAR_Cervical_vs_Lower Thoracic
0.890670476	0.339223347	1	0.632	1	PRELID3A	Ab-LTMR.CCKAR_Cervical_vs_Lower Thoracic
0.890849109	0.094681253	1	0.842	1	SMARCD1	Ab-LTMR.CCKAR_Cervical_vs_Lower Thoracic
0.890956968	0.49469353	0.75	0.737	1	OTULIN	Ab-LTMR.CCKAR_Cervical_vs_Lower Thoracic
0.891018259	1.750427854	0.5	0.105	1	SCARA5	Ab-LTMR.CCKAR_Cervical_vs_Lower Thoracic
0.891049911	0.88718017	1	0.895	1	WASF1	Ab-LTMR.CCKAR_Cervical_vs_Lower Thoracic
0.891054318	0.748356504	0.75	0.684	1	EMC9	Ab-LTMR.CCKAR_Cervical_vs_Lower Thoracic
0.891090498	-0.185031894	0.25	0.158	1	GABRQ	Ab-LTMR.CCKAR_Cervical_vs_Lower Thoracic
0.891108445	0.482392767	0.75	0.263	1	PCDHA1	Ab-LTMR.CCKAR_Cervical_vs_Lower Thoracic
0.891128497	0.57631063	1	0.842	1	WDR74	Ab-LTMR.CCKAR_Cervical_vs_Lower Thoracic
0.891147579	0.86941589	0.5	0.316	1	ARRDC2	Ab-LTMR.CCKAR_Cervical_vs_Lower Thoracic
0.891187111	0.758542673	0.5	0.263	1	H2AC25	Ab-LTMR.CCKAR_Cervical_vs_Lower Thoracic
0.891303343	0.615659298	1	0.895	1	MECR	Ab-LTMR.CCKAR_Cervical_vs_Lower Thoracic
0.891348026	-0.452512205	0.25	0.158	1	PLA2G2C	Ab-LTMR.CCKAR_Cervical_vs_Lower Thoracic
0.891448565	-0.074000581	0.25	0.053	1	AC015871.1	Ab-LTMR.CCKAR_Cervical_vs_Lower Thoracic
0.891591078	1.811828399	0.5	0.316	1	ANGPTL7	Ab-LTMR.CCKAR_Cervical_vs_Lower Thoracic
0.891640296	0.430791571	0.75	0.632	1	FRMPD3	Ab-LTMR.CCKAR_Cervical_vs_Lower Thoracic
0.891643456	0.535209466	0.75	0.579	1	CBLN3	Ab-LTMR.CCKAR_Cervical_vs_Lower Thoracic
0.891719595	1.347463187	0.25	0.263	1	GREM1	Ab-LTMR.CCKAR_Cervical_vs_Lower Thoracic
0.891746701	0.662965013	1	0.632	1	MTRF1L	Ab-LTMR.CCKAR_Cervical_vs_Lower Thoracic
0.89182719	0.010888316	0.5	0.158	1	SIGLEC8	Ab-LTMR.CCKAR_Cervical_vs_Lower Thoracic
0.891852816	-0.167109986	0.5	0.316	1	RDH16	Ab-LTMR.CCKAR_Cervical_vs_Lower Thoracic
0.89197132	0.572141095	1	0.947	1	HTRA1	Ab-LTMR.CCKAR_Cervical_vs_Lower Thoracic
0.892015681	0.018257926	1	0.947	1	C11orf87	Ab-LTMR.CCKAR_Cervical_vs_Lower Thoracic
0.892034626	0.353840266	1	0.842	1	STPG1	Ab-LTMR.CCKAR_Cervical_vs_Lower Thoracic
0.892034973	-0.13058411	0.25	0.211	1	CARD6	Ab-LTMR.CCKAR_Cervical_vs_Lower Thoracic
0.892045308	0.543258255	1	0.947	1	SNX1	Ab-LTMR.CCKAR_Cervical_vs_Lower Thoracic
0.892072372	0.488935613	0.5	0.211	1	VAV3	Ab-LTMR.CCKAR_Cervical_vs_Lower Thoracic
0.892121725	-0.337034987	0.5	0.211	1	DDIAS	Ab-LTMR.CCKAR_Cervical_vs_Lower Thoracic
0.892200543	1.012653801	1	0.737	1	PURG	Ab-LTMR.CCKAR_Cervical_vs_Lower Thoracic
0.892202818	0.373458396	0.25	0.158	1	PRR16	Ab-LTMR.CCKAR_Cervical_vs_Lower Thoracic
0.892202819	0.373458396	0.25	0.158	1	CNTD2	Ab-LTMR.CCKAR_Cervical_vs_Lower Thoracic
0.892222235	0.730079209	0.5	0.263	1	DARS	Ab-LTMR.CCKAR_Cervical_vs_Lower Thoracic
0.892323169	0.250139219	1	1	1	EPHX1	Ab-LTMR.CCKAR_Cervical_vs_Lower Thoracic
0.89233042	0.046293652	0.25	0.105	1	SERPINE3	Ab-LTMR.CCKAR_Cervical_vs_Lower Thoracic
0.89233354	-0.074000581	0.25	0.158	1	KRTAP5-6	Ab-LTMR.CCKAR_Cervical_vs_Lower Thoracic
0.892347718	0.177538186	0.25	0.105	1	ENSG00000188828	Ab-LTMR.CCKAR_Cervical_vs_Lower Thoracic
0.892379216	0.483216929	0.75	0.789	1	EFR3B	Ab-LTMR.CCKAR_Cervical_vs_Lower Thoracic
0.892412732	1.177538186	0.5	0.105	1	DENND2D	Ab-LTMR.CCKAR_Cervical_vs_Lower Thoracic
0.892556146	1.203533394	0.5	0.316	1	CCDC169	Ab-LTMR.CCKAR_Cervical_vs_Lower Thoracic
0.892556219	1.200621799	0.5	0.263	1	DEPRECATED-ENSG00000225190	Ab-LTMR.CCKAR_Cervical_vs_Lower Thoracic
0.892594026	0.251210097	1	0.842	1	HERC6	Ab-LTMR.CCKAR_Cervical_vs_Lower Thoracic
0.892635861	0.174678531	0.75	0.579	1	ZNF182	Ab-LTMR.CCKAR_Cervical_vs_Lower Thoracic
0.89274544	0.63902803	1	1	1	FBXO2	Ab-LTMR.CCKAR_Cervical_vs_Lower Thoracic
0.892746326	0.397070953	0.75	0.316	1	KLF15	Ab-LTMR.CCKAR_Cervical_vs_Lower Thoracic
0.892747999	0.948367232	0.5	0.316	1	SLA	Ab-LTMR.CCKAR_Cervical_vs_Lower Thoracic
0.892792413	-0.404149183	0.25	0.263	1	TMEM272	Ab-LTMR.CCKAR_Cervical_vs_Lower Thoracic
0.892927743	0.736965594	0.75	0.421	1	PPFIBP2	Ab-LTMR.CCKAR_Cervical_vs_Lower Thoracic
0.893110287	-0.074000581	0.25	0.158	1	SDR9C7	Ab-LTMR.CCKAR_Cervical_vs_Lower Thoracic
0.893142517	0.347463187	0.5	0.263	1	RNASE4	Ab-LTMR.CCKAR_Cervical_vs_Lower Thoracic
0.89314271	0.604071324	0.5	0.211	1	C8orf37	Ab-LTMR.CCKAR_Cervical_vs_Lower Thoracic
0.893184501	0.281094377	0.75	0.579	1	B3GLCT	Ab-LTMR.CCKAR_Cervical_vs_Lower Thoracic
0.893293424	0.421956913	0.5	0.158	1	ENSG00000189366	Ab-LTMR.CCKAR_Cervical_vs_Lower Thoracic
0.893300983	0.177538186	0.25	0.105	1	DEPRECATED-ENSG00000260458	Ab-LTMR.CCKAR_Cervical_vs_Lower Thoracic
0.893300984	0.177538186	0.25	0.105	1	FAM86C1	Ab-LTMR.CCKAR_Cervical_vs_Lower Thoracic
0.893300984	0.177538186	0.25	0.105	1	FAM160A1	Ab-LTMR.CCKAR_Cervical_vs_Lower Thoracic
0.893300984	0.177538186	0.25	0.105	1	TNFRSF10A	Ab-LTMR.CCKAR_Cervical_vs_Lower Thoracic
0.893300984	0.177538186	0.25	0.105	1	CBY3	Ab-LTMR.CCKAR_Cervical_vs_Lower Thoracic
0.893300984	0.177538186	0.25	0.105	1	FOXF2	Ab-LTMR.CCKAR_Cervical_vs_Lower Thoracic
0.893300984	0.177538186	0.25	0.105	1	RPA4	Ab-LTMR.CCKAR_Cervical_vs_Lower Thoracic
0.893300984	0.177538186	0.25	0.105	1	UBQLNL	Ab-LTMR.CCKAR_Cervical_vs_Lower Thoracic
0.893341976	0.470319935	0.5	0.263	1	CEL	Ab-LTMR.CCKAR_Cervical_vs_Lower Thoracic
0.893351311	0.354842717	0.5	0.211	1	ENSG00000267127	Ab-LTMR.CCKAR_Cervical_vs_Lower Thoracic
0.893466211	0.518112033	1	0.947	1	EPS15L1	Ab-LTMR.CCKAR_Cervical_vs_Lower Thoracic
0.893474821	1.078002512	0.5	0.526	1	IGFBP5	Ab-LTMR.CCKAR_Cervical_vs_Lower Thoracic
0.893537117	0.727670702	0.75	0.737	1	DUSP14	Ab-LTMR.CCKAR_Cervical_vs_Lower Thoracic
0.893588818	0.11042399	0.25	0.105	1	FAM166C	Ab-LTMR.CCKAR_Cervical_vs_Lower Thoracic
0.893677737	0.11042399	0.25	0.158	1	ST8SIA2	Ab-LTMR.CCKAR_Cervical_vs_Lower Thoracic
0.89369012	0.177538186	0.5	0.316	1	CCDC39	Ab-LTMR.CCKAR_Cervical_vs_Lower Thoracic
0.893848336	-0.430144392	0.25	0.053	1	OR7A5	Ab-LTMR.CCKAR_Cervical_vs_Lower Thoracic
0.893928474	0.247927513	0.25	0.316	1	SPTBN5	Ab-LTMR.CCKAR_Cervical_vs_Lower Thoracic
0.893987063	0.662965013	0.5	0.368	1	TMEM106A	Ab-LTMR.CCKAR_Cervical_vs_Lower Thoracic
0.894072668	0.77844223	0.5	0.421	1	ZNF799	Ab-LTMR.CCKAR_Cervical_vs_Lower Thoracic
0.894092243	1.440572591	0.25	0.105	1	HIST1H2BG	Ab-LTMR.CCKAR_Cervical_vs_Lower Thoracic
0.894092775	1.177538186	0.5	0.105	1	NOTCH2NLR	Ab-LTMR.CCKAR_Cervical_vs_Lower Thoracic
0.894138177	0.61233894	0.75	0.632	1	DSN1	Ab-LTMR.CCKAR_Cervical_vs_Lower Thoracic
0.894254454	0.90000421	0.25	0.211	1	ZNRD1	Ab-LTMR.CCKAR_Cervical_vs_Lower Thoracic
0.894372155	0.650992371	0.75	0.632	1	TM9SF1	Ab-LTMR.CCKAR_Cervical_vs_Lower Thoracic
0.894405491	1.081917562	0.5	0.368	1	MUC20	Ab-LTMR.CCKAR_Cervical_vs_Lower Thoracic
0.894443427	0.699450724	1	0.895	1	CREBL2	Ab-LTMR.CCKAR_Cervical_vs_Lower Thoracic
0.894467358	0.025535092	0.25	0.158	1	DEPRECATED-ENSG00000196247	Ab-LTMR.CCKAR_Cervical_vs_Lower Thoracic
0.894495095	0.11042399	0.25	0.105	1	MYO3B	Ab-LTMR.CCKAR_Cervical_vs_Lower Thoracic
0.894495095	0.11042399	0.25	0.105	1	CASS4	Ab-LTMR.CCKAR_Cervical_vs_Lower Thoracic
0.894495095	0.11042399	0.25	0.105	1	CYSLTR1	Ab-LTMR.CCKAR_Cervical_vs_Lower Thoracic
0.894495095	0.11042399	0.25	0.105	1	NR1I2	Ab-LTMR.CCKAR_Cervical_vs_Lower Thoracic
0.894513586	0.377562794	0.75	0.579	1	ABCD1	Ab-LTMR.CCKAR_Cervical_vs_Lower Thoracic
0.894518587	0.805217596	0.75	0.526	1	CCDC28B	Ab-LTMR.CCKAR_Cervical_vs_Lower Thoracic
0.894570133	0.11042399	0.25	0.158	1	REELD1	Ab-LTMR.CCKAR_Cervical_vs_Lower Thoracic
0.894570441	-0.074000581	0.25	0.158	1	PTPN22	Ab-LTMR.CCKAR_Cervical_vs_Lower Thoracic
0.894593263	-0.074000581	0.25	0.158	1	FGF11	Ab-LTMR.CCKAR_Cervical_vs_Lower Thoracic
0.894602081	0.578076115	0.5	0.368	1	PYROXD2	Ab-LTMR.CCKAR_Cervical_vs_Lower Thoracic
0.894648865	0.556049809	0.5	0.316	1	ATP2C2	Ab-LTMR.CCKAR_Cervical_vs_Lower Thoracic
0.894659854	1.212303604	0.5	0.316	1	BGLAP	Ab-LTMR.CCKAR_Cervical_vs_Lower Thoracic
0.894705376	0.932593531	1	0.947	1	PHYHIPL	Ab-LTMR.CCKAR_Cervical_vs_Lower Thoracic
0.894712973	0.745427173	0.75	0.263	1	EGR3	Ab-LTMR.CCKAR_Cervical_vs_Lower Thoracic
0.894897214	1.247927513	0.5	0.316	1	ALG1L	Ab-LTMR.CCKAR_Cervical_vs_Lower Thoracic
0.894897833	1.011729293	1	0.842	1	RABL3	Ab-LTMR.CCKAR_Cervical_vs_Lower Thoracic
0.894918653	0.189033824	0.25	0.158	1	DEPRECATED-ENSG00000099954	Ab-LTMR.CCKAR_Cervical_vs_Lower Thoracic
0.894961964	1.006919414	1	0.789	1	OSBP2	Ab-LTMR.CCKAR_Cervical_vs_Lower Thoracic
0.895040229	0.118644496	0.75	0.316	1	TTLL9	Ab-LTMR.CCKAR_Cervical_vs_Lower Thoracic
0.895060129	0.724365557	0.75	0.737	1	AP4M1	Ab-LTMR.CCKAR_Cervical_vs_Lower Thoracic
0.895066364	0.707661067	1	0.947	1	AASDHPPT	Ab-LTMR.CCKAR_Cervical_vs_Lower Thoracic
0.895073684	0.515280781	1	0.895	1	ALAD	Ab-LTMR.CCKAR_Cervical_vs_Lower Thoracic
0.895100229	1.347463187	0.5	0.158	1	DEPRECATED-ENSG00000196391	Ab-LTMR.CCKAR_Cervical_vs_Lower Thoracic
0.895102685	1.125530882	0.75	0.842	1	UTP23	Ab-LTMR.CCKAR_Cervical_vs_Lower Thoracic
0.895313847	-0.015106892	0.25	0.158	1	FBXW10	Ab-LTMR.CCKAR_Cervical_vs_Lower Thoracic
0.895346151	0.046293652	0.25	0.105	1	RHD	Ab-LTMR.CCKAR_Cervical_vs_Lower Thoracic
0.895451452	0.259736816	1	0.842	1	TBC1D7	Ab-LTMR.CCKAR_Cervical_vs_Lower Thoracic
0.895496603	1.424805276	0.5	0.158	1	ENSG00000204352	Ab-LTMR.CCKAR_Cervical_vs_Lower Thoracic
0.895591421	0.502008004	1	0.789	1	SEPTIN3	Ab-LTMR.CCKAR_Cervical_vs_Lower Thoracic
0.895593578	-0.112994713	1	0.789	1	F10	Ab-LTMR.CCKAR_Cervical_vs_Lower Thoracic
0.895656054	0.436267321	0.75	0.895	1	KIAA2013	Ab-LTMR.CCKAR_Cervical_vs_Lower Thoracic
0.895743413	0.513451471	0.75	0.632	1	PIGF	Ab-LTMR.CCKAR_Cervical_vs_Lower Thoracic
0.895848878	0.429765836	0.5	0.263	1	DEPRECATED-ENSG00000053254	Ab-LTMR.CCKAR_Cervical_vs_Lower Thoracic
0.895852119	0.73650289	1	1	1	CDH2	Ab-LTMR.CCKAR_Cervical_vs_Lower Thoracic
0.895963536	1.901276989	0.5	0.263	1	C9orf16	Ab-LTMR.CCKAR_Cervical_vs_Lower Thoracic
0.896042055	0.315041709	0.5	0.316	1	TMEM251	Ab-LTMR.CCKAR_Cervical_vs_Lower Thoracic
0.89612137	-0.468279521	0.25	0.211	1	IPCEF1	Ab-LTMR.CCKAR_Cervical_vs_Lower Thoracic
0.896154574	0.189033824	0.5	0.158	1	SULT1C4	Ab-LTMR.CCKAR_Cervical_vs_Lower Thoracic
0.896181384	0.132450296	0.25	0.263	1	CHRNA9	Ab-LTMR.CCKAR_Cervical_vs_Lower Thoracic
0.896206843	0.277880736	0.75	0.895	1	GOLM1	Ab-LTMR.CCKAR_Cervical_vs_Lower Thoracic
0.896256077	0.40940283	1	0.947	1	RNF167	Ab-LTMR.CCKAR_Cervical_vs_Lower Thoracic
0.896293389	0.409123961	1	0.947	1	NDUFS1	Ab-LTMR.CCKAR_Cervical_vs_Lower Thoracic
0.896359401	0.548275078	0.75	0.789	1	PTGR1	Ab-LTMR.CCKAR_Cervical_vs_Lower Thoracic
0.896381176	0.373458396	1	0.684	1	SKAP1	Ab-LTMR.CCKAR_Cervical_vs_Lower Thoracic
0.896402647	1.038474148	0.5	0.158	1	DEPRECATED-ENSG00000256771	Ab-LTMR.CCKAR_Cervical_vs_Lower Thoracic
0.896405638	0.132450296	0.5	0.211	1	TM4SF18	Ab-LTMR.CCKAR_Cervical_vs_Lower Thoracic
0.89643366	0.88884642	0.75	0.526	1	SH3BGR	Ab-LTMR.CCKAR_Cervical_vs_Lower Thoracic
0.896474079	0.189033824	0.25	0.211	1	NIBAN3	Ab-LTMR.CCKAR_Cervical_vs_Lower Thoracic
0.896487598	0.75177428	1	0.737	1	CDYL	Ab-LTMR.CCKAR_Cervical_vs_Lower Thoracic
0.896494062	0.321928095	0.75	0.526	1	SSPN	Ab-LTMR.CCKAR_Cervical_vs_Lower Thoracic
0.896519465	0.062572471	0.75	0.632	1	KLHL18	Ab-LTMR.CCKAR_Cervical_vs_Lower Thoracic
0.896531419	1.122396631	0.5	0.105	1	DEPRECATED-ENSG00000079215	Ab-LTMR.CCKAR_Cervical_vs_Lower Thoracic
0.896586443	0.396141517	1	0.842	1	DUSP15	Ab-LTMR.CCKAR_Cervical_vs_Lower Thoracic
0.896830251	1.101086125	0.5	0.211	1	TLR4	Ab-LTMR.CCKAR_Cervical_vs_Lower Thoracic
0.896834221	0.078002512	0.25	0.211	1	ARHGEF19	Ab-LTMR.CCKAR_Cervical_vs_Lower Thoracic
0.896877625	-0.030664173	1	0.947	1	NCOR1	Ab-LTMR.CCKAR_Cervical_vs_Lower Thoracic
0.89688487	0.11042399	0.25	0.105	1	CLIC6	Ab-LTMR.CCKAR_Cervical_vs_Lower Thoracic
0.896930834	0.046293652	0.25	0.158	1	NEUROD2	Ab-LTMR.CCKAR_Cervical_vs_Lower Thoracic
0.897018384	0.756293522	1	0.947	1	CRBN	Ab-LTMR.CCKAR_Cervical_vs_Lower Thoracic
0.897084826	0.132450296	0.25	0.211	1	UPK3B	Ab-LTMR.CCKAR_Cervical_vs_Lower Thoracic
0.89715864	0.499515143	1	0.947	1	MFSD6	Ab-LTMR.CCKAR_Cervical_vs_Lower Thoracic
0.897183108	0.880650431	1	0.789	1	ARMC1	Ab-LTMR.CCKAR_Cervical_vs_Lower Thoracic
0.897224603	0.529785794	0.75	0.737	1	WDR48	Ab-LTMR.CCKAR_Cervical_vs_Lower Thoracic
0.897368203	0.54119915	1	0.947	1	RTCB	Ab-LTMR.CCKAR_Cervical_vs_Lower Thoracic
0.897453832	0.373458396	0.5	0.158	1	AANAT	Ab-LTMR.CCKAR_Cervical_vs_Lower Thoracic
0.897471928	0.950246965	0.75	0.632	1	CCNB1IP1	Ab-LTMR.CCKAR_Cervical_vs_Lower Thoracic
0.897486517	0.373458396	0.25	0.158	1	PHKG1	Ab-LTMR.CCKAR_Cervical_vs_Lower Thoracic
0.897648525	-0.015106892	0.25	0.105	1	GGN	Ab-LTMR.CCKAR_Cervical_vs_Lower Thoracic
0.89765648	-0.015106892	0.25	0.158	1	RBP2	Ab-LTMR.CCKAR_Cervical_vs_Lower Thoracic
0.897684629	0.484533794	1	0.895	1	TBL2	Ab-LTMR.CCKAR_Cervical_vs_Lower Thoracic
0.89784446	0.712377207	1	0.684	1	FAM78B	Ab-LTMR.CCKAR_Cervical_vs_Lower Thoracic
0.897847278	0.132450296	0.25	0.105	1	DEPRECATED-ENSG00000162825	Ab-LTMR.CCKAR_Cervical_vs_Lower Thoracic
0.897895735	0.23357222	1	0.632	1	LCORL	Ab-LTMR.CCKAR_Cervical_vs_Lower Thoracic
0.898118722	0.132450296	0.25	0.211	1	LYG1	Ab-LTMR.CCKAR_Cervical_vs_Lower Thoracic
0.898163918	-0.185031894	0.25	0.105	1	POU5F1B	Ab-LTMR.CCKAR_Cervical_vs_Lower Thoracic
0.898212353	1.306821202	0.5	0.211	1	H2AFX	Ab-LTMR.CCKAR_Cervical_vs_Lower Thoracic
0.898216144	0.918978991	1	0.632	1	KIF26B	Ab-LTMR.CCKAR_Cervical_vs_Lower Thoracic
0.898299769	0.440572591	0.5	0.421	1	COPZ2	Ab-LTMR.CCKAR_Cervical_vs_Lower Thoracic
0.898318636	1.183797176	0.5	0.105	1	GIMAP7	Ab-LTMR.CCKAR_Cervical_vs_Lower Thoracic
0.898358172	-0.074000581	0.25	0.211	1	TMC5	Ab-LTMR.CCKAR_Cervical_vs_Lower Thoracic
0.89839116	0.807354922	0.5	0.158	1	GRASP	Ab-LTMR.CCKAR_Cervical_vs_Lower Thoracic
0.898395549	0.768259956	1	0.842	1	RNF168	Ab-LTMR.CCKAR_Cervical_vs_Lower Thoracic
0.898469031	0.523748074	1	0.737	1	PSMG1	Ab-LTMR.CCKAR_Cervical_vs_Lower Thoracic
0.898545406	0.494283178	0.75	0.737	1	ECD	Ab-LTMR.CCKAR_Cervical_vs_Lower Thoracic
0.898591388	0.19730144	0.5	0.263	1	CD302	Ab-LTMR.CCKAR_Cervical_vs_Lower Thoracic
0.898657715	0.063502942	0.75	0.526	1	GRK3	Ab-LTMR.CCKAR_Cervical_vs_Lower Thoracic
0.898753418	0.717412797	0.5	0.263	1	HPN	Ab-LTMR.CCKAR_Cervical_vs_Lower Thoracic
0.898778466	0.8093545	1	0.842	1	NQO2	Ab-LTMR.CCKAR_Cervical_vs_Lower Thoracic
0.898932506	0.27217506	0.75	0.368	1	FAM89A	Ab-LTMR.CCKAR_Cervical_vs_Lower Thoracic
0.899011739	0.337724184	0.75	0.737	1	EML5	Ab-LTMR.CCKAR_Cervical_vs_Lower Thoracic
0.899041176	0.177538186	0.25	0.105	1	ASB11	Ab-LTMR.CCKAR_Cervical_vs_Lower Thoracic
0.899041177	0.177538186	0.25	0.105	1	SYTL5	Ab-LTMR.CCKAR_Cervical_vs_Lower Thoracic
0.899041177	0.177538186	0.25	0.105	1	IGFN1	Ab-LTMR.CCKAR_Cervical_vs_Lower Thoracic
0.899041177	0.177538186	0.25	0.105	1	DUSP13	Ab-LTMR.CCKAR_Cervical_vs_Lower Thoracic
0.899041177	0.177538186	0.25	0.105	1	TOMT	Ab-LTMR.CCKAR_Cervical_vs_Lower Thoracic
0.899081296	0.39377838	1	0.789	1	ARRDC1	Ab-LTMR.CCKAR_Cervical_vs_Lower Thoracic
0.899081394	-0.237499314	0.25	0.158	1	HPCA	Ab-LTMR.CCKAR_Cervical_vs_Lower Thoracic
0.899112111	0.025535092	0.5	0.158	1	PNPLA5	Ab-LTMR.CCKAR_Cervical_vs_Lower Thoracic
0.899142645	0.743307121	0.75	0.842	1	NUDT15	Ab-LTMR.CCKAR_Cervical_vs_Lower Thoracic
0.899149043	0.421956913	0.75	0.632	1	LCA5	Ab-LTMR.CCKAR_Cervical_vs_Lower Thoracic
0.899215446	1.01346226	1	1	1	TIMP2	Ab-LTMR.CCKAR_Cervical_vs_Lower Thoracic
0.89923996	0.177538186	0.25	0.105	1	CACNA1F	Ab-LTMR.CCKAR_Cervical_vs_Lower Thoracic
0.899239961	0.177538186	0.25	0.105	1	ADH6	Ab-LTMR.CCKAR_Cervical_vs_Lower Thoracic
0.899239961	0.177538186	0.25	0.105	1	CCR3	Ab-LTMR.CCKAR_Cervical_vs_Lower Thoracic
0.899239961	0.177538186	0.25	0.105	1	CD3G	Ab-LTMR.CCKAR_Cervical_vs_Lower Thoracic
0.899239961	0.177538186	0.25	0.105	1	FGF23	Ab-LTMR.CCKAR_Cervical_vs_Lower Thoracic
0.899239961	0.177538186	0.25	0.105	1	ZNF831	Ab-LTMR.CCKAR_Cervical_vs_Lower Thoracic
0.899239961	0.177538186	0.25	0.105	1	PRR27	Ab-LTMR.CCKAR_Cervical_vs_Lower Thoracic
0.899239961	0.177538186	0.25	0.105	1	PRTN3	Ab-LTMR.CCKAR_Cervical_vs_Lower Thoracic
0.899239961	0.177538186	0.25	0.105	1	ACP7	Ab-LTMR.CCKAR_Cervical_vs_Lower Thoracic
0.899308936	0.177538186	0.25	0.105	1	CUZD1	Ab-LTMR.CCKAR_Cervical_vs_Lower Thoracic
0.899438054	1.177538186	0.75	0.526	1	PPL	Ab-LTMR.CCKAR_Cervical_vs_Lower Thoracic
0.899507729	0.177538186	0.25	0.105	1	EHF	Ab-LTMR.CCKAR_Cervical_vs_Lower Thoracic
0.899507729	0.177538186	0.25	0.105	1	AQP6	Ab-LTMR.CCKAR_Cervical_vs_Lower Thoracic
0.899553302	0.624997163	1	0.737	1	HMGB2	Ab-LTMR.CCKAR_Cervical_vs_Lower Thoracic
0.899717144	0.482392767	1	0.895	1	PAQR3	Ab-LTMR.CCKAR_Cervical_vs_Lower Thoracic
0.89974157	0.14535778	1	0.737	1	LMAN1	Ab-LTMR.CCKAR_Cervical_vs_Lower Thoracic
0.899742956	0.347463187	1	0.684	1	BUD23	Ab-LTMR.CCKAR_Cervical_vs_Lower Thoracic
0.899743434	0.189033824	0.25	0.105	1	CST7	Ab-LTMR.CCKAR_Cervical_vs_Lower Thoracic
0.899758929	0.189033824	0.25	0.158	1	TAS1R3	Ab-LTMR.CCKAR_Cervical_vs_Lower Thoracic
0.899789572	1.169925001	0.5	0	1	ASB12	Ab-LTMR.CCKAR_Cervical_vs_Lower Thoracic
0.899789572	1.169925001	0.5	0	1	HBD	Ab-LTMR.CCKAR_Cervical_vs_Lower Thoracic
0.899796515	-0.13058411	0.25	0.158	1	CBLC	Ab-LTMR.CCKAR_Cervical_vs_Lower Thoracic
0.899798126	0.468656886	1	0.842	1	SLC12A6	Ab-LTMR.CCKAR_Cervical_vs_Lower Thoracic
0.899870124	0.308341696	1	0.947	1	RIMS3	Ab-LTMR.CCKAR_Cervical_vs_Lower Thoracic
0.899908434	1.169925001	0.25	0	1	TAF11L2	Ab-LTMR.CCKAR_Cervical_vs_Lower Thoracic
0.899908434	1.169925001	0.25	0	1	USP17L8	Ab-LTMR.CCKAR_Cervical_vs_Lower Thoracic
0.899908434	1.169925001	0.25	0	1	USP17L23	Ab-LTMR.CCKAR_Cervical_vs_Lower Thoracic
0.899908434	1.169925001	0.25	0	1	TAF11L9	Ab-LTMR.CCKAR_Cervical_vs_Lower Thoracic
0.899916401	1.174465352	0.75	0.211	1	FAM160B1	Ab-LTMR.CCKAR_Cervical_vs_Lower Thoracic
0.899965229	0.001984942	1	1	1	SYNGR3	Ab-LTMR.CCKAR_Cervical_vs_Lower Thoracic
0.900145857	0.891093804	0.75	0.263	1	11-Mar	Ab-LTMR.CCKAR_Cervical_vs_Lower Thoracic
0.900161553	0.46955922	0.75	0.684	1	ZBTB16	Ab-LTMR.CCKAR_Cervical_vs_Lower Thoracic
0.900164093	1.206107338	0.5	0.211	1	LIME1	Ab-LTMR.CCKAR_Cervical_vs_Lower Thoracic
0.900220468	0.877652769	1	0.947	1	PLCXD3	Ab-LTMR.CCKAR_Cervical_vs_Lower Thoracic
0.900237714	0.776058792	0.75	0.737	1	YRDC	Ab-LTMR.CCKAR_Cervical_vs_Lower Thoracic
0.900296393	0.636492801	1	0.632	1	SEPTIN6	Ab-LTMR.CCKAR_Cervical_vs_Lower Thoracic
0.900364967	0.361005334	1	0.947	1	RAP1GAP2	Ab-LTMR.CCKAR_Cervical_vs_Lower Thoracic
0.900415237	-1.092403789	0.75	0.579	1	FAM102B	Ab-LTMR.CCKAR_Cervical_vs_Lower Thoracic
0.900429702	0.409471374	1	0.789	1	SEPTIN9	Ab-LTMR.CCKAR_Cervical_vs_Lower Thoracic
0.900434639	0.636492801	0.5	0.316	1	TTYH2	Ab-LTMR.CCKAR_Cervical_vs_Lower Thoracic
0.900456452	1.562800851	0.5	0.421	1	HAPSTR1	Ab-LTMR.CCKAR_Cervical_vs_Lower Thoracic
0.900483237	0.142810808	1	0.632	1	HIRIP3	Ab-LTMR.CCKAR_Cervical_vs_Lower Thoracic
0.900491341	0.95247163	0.5	0.105	1	DEPRECATED-ENSG00000204963	Ab-LTMR.CCKAR_Cervical_vs_Lower Thoracic
0.900538664	0.132450296	0.5	0.211	1	CRYGN	Ab-LTMR.CCKAR_Cervical_vs_Lower Thoracic
0.90054557	0.203533394	0.75	0.474	1	OPRL1	Ab-LTMR.CCKAR_Cervical_vs_Lower Thoracic
0.900546488	-0.015106892	0.25	0.053	1	GMCL2	Ab-LTMR.CCKAR_Cervical_vs_Lower Thoracic
0.900581872	0.177538186	0.25	0.105	1	MMP1	Ab-LTMR.CCKAR_Cervical_vs_Lower Thoracic
0.900645353	1.247927513	0.5	0.211	1	CFAP20DC	Ab-LTMR.CCKAR_Cervical_vs_Lower Thoracic
0.900741172	-0.13058411	0.25	0.105	1	MOBP	Ab-LTMR.CCKAR_Cervical_vs_Lower Thoracic
0.900753236	0.177538186	0.25	0.105	1	BRCA2	Ab-LTMR.CCKAR_Cervical_vs_Lower Thoracic
0.900764275	0.304511042	0.75	0.421	1	LCAT	Ab-LTMR.CCKAR_Cervical_vs_Lower Thoracic
0.900775343	0.843537258	0.5	0.474	1	FAM78A	Ab-LTMR.CCKAR_Cervical_vs_Lower Thoracic
0.900837734	0.046293652	0.25	0.158	1	GABRD	Ab-LTMR.CCKAR_Cervical_vs_Lower Thoracic
0.900909265	1.02419305	1	0.895	1	OGFRL1	Ab-LTMR.CCKAR_Cervical_vs_Lower Thoracic
0.900969975	-0.254572827	0.5	0.105	1	CCN5	Ab-LTMR.CCKAR_Cervical_vs_Lower Thoracic
0.901034061	0.222392421	0.5	0.316	1	KCNMB2	Ab-LTMR.CCKAR_Cervical_vs_Lower Thoracic
0.90115243	0.47587946	0.75	0.632	1	PXMP4	Ab-LTMR.CCKAR_Cervical_vs_Lower Thoracic
0.901201779	-0.015106892	0.25	0.105	1	MISFA	Ab-LTMR.CCKAR_Cervical_vs_Lower Thoracic
0.901216348	-0.474538511	0.75	0.421	1	LRRC10B	Ab-LTMR.CCKAR_Cervical_vs_Lower Thoracic
0.901281372	0.626985716	0.75	0.737	1	SAYSD1	Ab-LTMR.CCKAR_Cervical_vs_Lower Thoracic
0.901309558	0.563856868	1	0.947	1	EIF2B3	Ab-LTMR.CCKAR_Cervical_vs_Lower Thoracic
0.901328271	0.11042399	0.25	0.158	1	MROH2B	Ab-LTMR.CCKAR_Cervical_vs_Lower Thoracic
0.901360067	-0.036923794	1	1	1	PLEC	Ab-LTMR.CCKAR_Cervical_vs_Lower Thoracic
0.901388015	0.440572591	0.25	0.053	1	CLDN16	Ab-LTMR.CCKAR_Cervical_vs_Lower Thoracic
0.901454206	-0.074000581	0.25	0.053	1	HIST3H2BB	Ab-LTMR.CCKAR_Cervical_vs_Lower Thoracic
0.901489112	0.281094377	0.75	0.263	1	FAM163A	Ab-LTMR.CCKAR_Cervical_vs_Lower Thoracic
0.901497096	0.323758926	1	0.789	1	ZNF516	Ab-LTMR.CCKAR_Cervical_vs_Lower Thoracic
0.901589376	0.440572591	0.5	0.105	1	MECOM	Ab-LTMR.CCKAR_Cervical_vs_Lower Thoracic
0.901589378	0.440572591	0.5	0.053	1	ASIP	Ab-LTMR.CCKAR_Cervical_vs_Lower Thoracic
0.901610464	1.14839184	0.5	0.316	1	MFAP5	Ab-LTMR.CCKAR_Cervical_vs_Lower Thoracic
0.901684078	0.510961919	0.75	0.526	1	STXBP6	Ab-LTMR.CCKAR_Cervical_vs_Lower Thoracic
0.901695781	0.855610091	0.75	0.737	1	ASAH2B	Ab-LTMR.CCKAR_Cervical_vs_Lower Thoracic
0.90177879	-0.015106892	0.75	0.421	1	GUCA1B	Ab-LTMR.CCKAR_Cervical_vs_Lower Thoracic
0.901885317	0.493040011	0.5	0.211	1	FCRL6	Ab-LTMR.CCKAR_Cervical_vs_Lower Thoracic
0.901926572	0.982688837	1	0.895	1	PRICKLE1	Ab-LTMR.CCKAR_Cervical_vs_Lower Thoracic
0.902096573	0.420108489	0.5	0.421	1	OR3A2	Ab-LTMR.CCKAR_Cervical_vs_Lower Thoracic
0.902097119	0.47740936	0.75	0.632	1	CRIM1	Ab-LTMR.CCKAR_Cervical_vs_Lower Thoracic
0.902171536	0.065724182	1	0.684	1	PATZ1	Ab-LTMR.CCKAR_Cervical_vs_Lower Thoracic
0.90223111	0.79779935	1	1	1	SLTM	Ab-LTMR.CCKAR_Cervical_vs_Lower Thoracic
0.902284347	1.046293652	0.25	0.105	1	MIXL1	Ab-LTMR.CCKAR_Cervical_vs_Lower Thoracic
0.902286918	1.006919414	0.5	0.158	1	FRAT1	Ab-LTMR.CCKAR_Cervical_vs_Lower Thoracic
0.902342857	0.662965013	0.5	0.474	1	LEFTY1	Ab-LTMR.CCKAR_Cervical_vs_Lower Thoracic
0.902345371	0.57699179	0.75	0.421	1	NOTCH2NLC	Ab-LTMR.CCKAR_Cervical_vs_Lower Thoracic
0.902345646	0.11042399	0.25	0.105	1	WT1	Ab-LTMR.CCKAR_Cervical_vs_Lower Thoracic
0.902388459	0.662965013	0.75	0.684	1	ZNF286A	Ab-LTMR.CCKAR_Cervical_vs_Lower Thoracic
0.902391975	0.212303604	0.25	0.211	1	DEPRECATED-ENSG00000186522	Ab-LTMR.CCKAR_Cervical_vs_Lower Thoracic
0.902587512	0.341036918	0.5	0.316	1	KCNA5	Ab-LTMR.CCKAR_Cervical_vs_Lower Thoracic
0.90275856	0.354842717	0.5	0.211	1	MYOZ2	Ab-LTMR.CCKAR_Cervical_vs_Lower Thoracic
0.902799717	0.222981156	0.75	0.474	1	CIAO2A	Ab-LTMR.CCKAR_Cervical_vs_Lower Thoracic
0.902903642	0.11042399	0.25	0.105	1	POTEF	Ab-LTMR.CCKAR_Cervical_vs_Lower Thoracic
0.902907715	0.531381461	1	0.842	1	KLHL20	Ab-LTMR.CCKAR_Cervical_vs_Lower Thoracic
0.902919177	0.488935613	0.75	0.789	1	FICD	Ab-LTMR.CCKAR_Cervical_vs_Lower Thoracic
0.902919789	-0.185031894	0.25	0.158	1	TRIL	Ab-LTMR.CCKAR_Cervical_vs_Lower Thoracic
0.903070815	0.440572591	0.5	0.263	1	MISP	Ab-LTMR.CCKAR_Cervical_vs_Lower Thoracic
0.903113789	0.939805218	0.5	0.474	1	CENPH	Ab-LTMR.CCKAR_Cervical_vs_Lower Thoracic
0.903138135	0.300394933	0.75	0.316	1	TRIM59	Ab-LTMR.CCKAR_Cervical_vs_Lower Thoracic
0.903194828	0.247927513	0.25	0.211	1	PRKCQ	Ab-LTMR.CCKAR_Cervical_vs_Lower Thoracic
0.903234906	1.183797176	0.75	0.368	1	LTB4R	Ab-LTMR.CCKAR_Cervical_vs_Lower Thoracic
0.903285125	0.309328058	0.25	0.158	1	OR13C9	Ab-LTMR.CCKAR_Cervical_vs_Lower Thoracic
0.903342711	0.046293652	0.25	0.158	1	CD1D	Ab-LTMR.CCKAR_Cervical_vs_Lower Thoracic
0.903564816	0.756747159	1	0.842	1	IWS1	Ab-LTMR.CCKAR_Cervical_vs_Lower Thoracic
0.903569447	-0.114642566	0.5	0.211	1	ZNF845	Ab-LTMR.CCKAR_Cervical_vs_Lower Thoracic
0.903632786	-0.074000581	0.25	0.263	1	ISM1	Ab-LTMR.CCKAR_Cervical_vs_Lower Thoracic
0.903831766	1.081277644	1	0.684	1	RAP1A	Ab-LTMR.CCKAR_Cervical_vs_Lower Thoracic
0.903980816	0.132450296	0.25	0.158	1	ELK3	Ab-LTMR.CCKAR_Cervical_vs_Lower Thoracic
0.904060529	0.331486125	1	0.947	1	NRSN2	Ab-LTMR.CCKAR_Cervical_vs_Lower Thoracic
0.904065169	0.341036918	0.5	0.421	1	BPIFB4	Ab-LTMR.CCKAR_Cervical_vs_Lower Thoracic
0.90409024	0.619896291	0.5	0.316	1	LRRIQ3	Ab-LTMR.CCKAR_Cervical_vs_Lower Thoracic
0.904143519	0.247927513	0.25	0.053	1	NAALADL1	Ab-LTMR.CCKAR_Cervical_vs_Lower Thoracic
0.904143519	0.247927513	0.25	0.053	1	BARHL1	Ab-LTMR.CCKAR_Cervical_vs_Lower Thoracic
0.904143519	0.247927513	0.25	0.053	1	LINC02881	Ab-LTMR.CCKAR_Cervical_vs_Lower Thoracic
0.90414352	0.247927513	0.25	0.053	1	HIST1H1D	Ab-LTMR.CCKAR_Cervical_vs_Lower Thoracic
0.90414352	0.247927513	0.25	0.053	1	PRAMEF10	Ab-LTMR.CCKAR_Cervical_vs_Lower Thoracic
0.90414352	0.247927513	0.25	0.053	1	KIAA1257	Ab-LTMR.CCKAR_Cervical_vs_Lower Thoracic
0.90414352	0.247927513	0.25	0.053	1	DMRT1	Ab-LTMR.CCKAR_Cervical_vs_Lower Thoracic
0.90414352	0.247927513	0.25	0.053	1	C17orf99	Ab-LTMR.CCKAR_Cervical_vs_Lower Thoracic
0.90414352	0.247927513	0.25	0.053	1	C8orf89	Ab-LTMR.CCKAR_Cervical_vs_Lower Thoracic
0.90414352	0.247927513	0.25	0.053	1	MMP26	Ab-LTMR.CCKAR_Cervical_vs_Lower Thoracic
0.90414352	0.247927513	0.25	0.053	1	UCP1	Ab-LTMR.CCKAR_Cervical_vs_Lower Thoracic
0.90414352	0.247927513	0.25	0.053	1	HYAL4	Ab-LTMR.CCKAR_Cervical_vs_Lower Thoracic
0.90414352	0.247927513	0.25	0.053	1	AGXT2	Ab-LTMR.CCKAR_Cervical_vs_Lower Thoracic
0.90414352	0.247927513	0.25	0.053	1	KRT81	Ab-LTMR.CCKAR_Cervical_vs_Lower Thoracic
0.904143521	0.247927513	0.25	0.053	1	GBP5	Ab-LTMR.CCKAR_Cervical_vs_Lower Thoracic
0.904143521	0.247927513	0.25	0.053	1	USP26	Ab-LTMR.CCKAR_Cervical_vs_Lower Thoracic
0.904143521	0.247927513	0.25	0.053	1	SMCO3	Ab-LTMR.CCKAR_Cervical_vs_Lower Thoracic
0.904143521	0.247927513	0.25	0.053	1	DDIT4L	Ab-LTMR.CCKAR_Cervical_vs_Lower Thoracic
0.904143521	0.247927513	0.25	0.053	1	UNC5CL	Ab-LTMR.CCKAR_Cervical_vs_Lower Thoracic
0.904143521	0.247927513	0.25	0.053	1	REC114	Ab-LTMR.CCKAR_Cervical_vs_Lower Thoracic
0.904143521	0.247927513	0.25	0.053	1	CPB1	Ab-LTMR.CCKAR_Cervical_vs_Lower Thoracic
0.904143521	0.247927513	0.25	0.053	1	PXT1	Ab-LTMR.CCKAR_Cervical_vs_Lower Thoracic
0.904143521	0.247927513	0.25	0.053	1	SOX3	Ab-LTMR.CCKAR_Cervical_vs_Lower Thoracic
0.904143521	0.247927513	0.25	0.053	1	ASF1B	Ab-LTMR.CCKAR_Cervical_vs_Lower Thoracic
0.904143521	0.247927513	0.25	0.053	1	SLC44A4	Ab-LTMR.CCKAR_Cervical_vs_Lower Thoracic
0.904143521	0.247927513	0.25	0.053	1	MS4A5	Ab-LTMR.CCKAR_Cervical_vs_Lower Thoracic
0.904143521	0.247927513	0.25	0.053	1	KRTAP5-8	Ab-LTMR.CCKAR_Cervical_vs_Lower Thoracic
0.904143521	0.247927513	0.25	0.053	1	FCER2	Ab-LTMR.CCKAR_Cervical_vs_Lower Thoracic
0.904143521	0.247927513	0.25	0.053	1	NPC1L1	Ab-LTMR.CCKAR_Cervical_vs_Lower Thoracic
0.904143521	0.247927513	0.25	0.053	1	UGT2B11	Ab-LTMR.CCKAR_Cervical_vs_Lower Thoracic
0.904143521	0.247927513	0.25	0.053	1	ATP12A	Ab-LTMR.CCKAR_Cervical_vs_Lower Thoracic
0.904143521	0.247927513	0.25	0.053	1	PRAMEF27	Ab-LTMR.CCKAR_Cervical_vs_Lower Thoracic
0.904143521	0.247927513	0.25	0.053	1	H2BK1	Ab-LTMR.CCKAR_Cervical_vs_Lower Thoracic
0.904151331	0.247927513	0.5	0.211	1	DBX2	Ab-LTMR.CCKAR_Cervical_vs_Lower Thoracic
0.904240654	0.584962501	0.75	0.579	1	PPARA	Ab-LTMR.CCKAR_Cervical_vs_Lower Thoracic
0.904325642	-0.021533162	1	0.632	1	GEN1	Ab-LTMR.CCKAR_Cervical_vs_Lower Thoracic
0.90435923	0.857468037	0.5	0.421	1	DIPK1C	Ab-LTMR.CCKAR_Cervical_vs_Lower Thoracic
0.904392077	0.132450296	0.5	0.211	1	LMNB1	Ab-LTMR.CCKAR_Cervical_vs_Lower Thoracic
0.904411505	0.247927513	0.25	0.053	1	OR7C2	Ab-LTMR.CCKAR_Cervical_vs_Lower Thoracic
0.904411507	0.247927513	0.25	0.053	1	CENPA	Ab-LTMR.CCKAR_Cervical_vs_Lower Thoracic
0.904411507	0.247927513	0.25	0.053	1	LTB4R2	Ab-LTMR.CCKAR_Cervical_vs_Lower Thoracic
0.904411507	0.247927513	0.25	0.053	1	G6PC2	Ab-LTMR.CCKAR_Cervical_vs_Lower Thoracic
0.904480016	0.489649877	1	0.947	1	TIMM23	Ab-LTMR.CCKAR_Cervical_vs_Lower Thoracic
0.90480376	0.584962501	0.75	0.579	1	L3HYPDH	Ab-LTMR.CCKAR_Cervical_vs_Lower Thoracic
0.904861019	1.177538186	0.5	0.421	1	TTK	Ab-LTMR.CCKAR_Cervical_vs_Lower Thoracic
0.904891924	0.563429339	0.5	0.316	1	CREB3L3	Ab-LTMR.CCKAR_Cervical_vs_Lower Thoracic
0.904913085	0.777297688	0.75	0.684	1	DNAH9	Ab-LTMR.CCKAR_Cervical_vs_Lower Thoracic
0.904916662	0.49008319	1	0.895	1	SNRK	Ab-LTMR.CCKAR_Cervical_vs_Lower Thoracic
0.905002477	0.247927513	0.25	0.053	1	OR14A16	Ab-LTMR.CCKAR_Cervical_vs_Lower Thoracic
0.905002477	0.247927513	0.25	0.053	1	CASR	Ab-LTMR.CCKAR_Cervical_vs_Lower Thoracic
0.90505897	0.724365557	0.5	0.579	1	FANCI	Ab-LTMR.CCKAR_Cervical_vs_Lower Thoracic
0.905108208	1.187045271	0.5	0.684	1	MYL9	Ab-LTMR.CCKAR_Cervical_vs_Lower Thoracic
0.905125312	0.492369458	1	0.895	1	CAND2	Ab-LTMR.CCKAR_Cervical_vs_Lower Thoracic
0.905212445	1.09592442	0.5	0.053	1	SLC5A1	Ab-LTMR.CCKAR_Cervical_vs_Lower Thoracic
0.905237719	0.380031049	0.5	0.211	1	DEPRECATED-ENSG00000175899	Ab-LTMR.CCKAR_Cervical_vs_Lower Thoracic
0.905305242	1.044835648	0.75	0.526	1	VPS37B	Ab-LTMR.CCKAR_Cervical_vs_Lower Thoracic
0.905389585	0.389946518	0.5	0.263	1	EPHA2	Ab-LTMR.CCKAR_Cervical_vs_Lower Thoracic
0.905432439	0.774919946	1	0.789	1	FUT8	Ab-LTMR.CCKAR_Cervical_vs_Lower Thoracic
0.905450289	1.09592442	0.25	0.053	1	SYT13	Ab-LTMR.CCKAR_Cervical_vs_Lower Thoracic
0.905505479	0.348400306	1	0.895	1	ZDHHC8	Ab-LTMR.CCKAR_Cervical_vs_Lower Thoracic
0.905560067	0.37214745	1	0.789	1	EHMT1	Ab-LTMR.CCKAR_Cervical_vs_Lower Thoracic
0.905568065	0.177538186	0.25	0.105	1	MYOM3	Ab-LTMR.CCKAR_Cervical_vs_Lower Thoracic
0.905568065	0.177538186	0.25	0.105	1	DSC1	Ab-LTMR.CCKAR_Cervical_vs_Lower Thoracic
0.905568065	0.177538186	0.25	0.105	1	FCGR3B	Ab-LTMR.CCKAR_Cervical_vs_Lower Thoracic
0.905568065	0.177538186	0.25	0.105	1	ACP3	Ab-LTMR.CCKAR_Cervical_vs_Lower Thoracic
0.905731061	0.349807127	0.75	0.316	1	CDK11A	Ab-LTMR.CCKAR_Cervical_vs_Lower Thoracic
0.905731328	-0.015106892	0.25	0.158	1	IL4I1	Ab-LTMR.CCKAR_Cervical_vs_Lower Thoracic
0.905737154	-0.230119783	0.5	0.211	1	ICAM1	Ab-LTMR.CCKAR_Cervical_vs_Lower Thoracic
0.905753361	-0.527556893	0.75	0.737	1	FZD8	Ab-LTMR.CCKAR_Cervical_vs_Lower Thoracic
0.905798687	0.528035433	0.5	0.368	1	SPICE1	Ab-LTMR.CCKAR_Cervical_vs_Lower Thoracic
0.905834017	1.272894429	0.75	0.895	1	AMN1	Ab-LTMR.CCKAR_Cervical_vs_Lower Thoracic
0.905861614	-0.288125387	0.25	0.105	1	KCNJ8	Ab-LTMR.CCKAR_Cervical_vs_Lower Thoracic
0.905951416	0.848831558	1	0.895	1	PIK3CB	Ab-LTMR.CCKAR_Cervical_vs_Lower Thoracic
0.90606246	0.773996325	0.75	0.421	1	ZNF558	Ab-LTMR.CCKAR_Cervical_vs_Lower Thoracic
0.906105986	0.11042399	0.25	0.105	1	CCDC194	Ab-LTMR.CCKAR_Cervical_vs_Lower Thoracic
0.906149364	0.155772977	1	0.842	1	RRP12	Ab-LTMR.CCKAR_Cervical_vs_Lower Thoracic
0.906173111	0.779826695	1	0.947	1	TRNP1	Ab-LTMR.CCKAR_Cervical_vs_Lower Thoracic
0.906246042	0.440572591	0.25	0.316	1	POGLUT3	Ab-LTMR.CCKAR_Cervical_vs_Lower Thoracic
0.906278412	-0.074000581	0.25	0.105	1	DNAI4	Ab-LTMR.CCKAR_Cervical_vs_Lower Thoracic
0.906458284	0.762500686	0.5	0.474	1	HCLS1	Ab-LTMR.CCKAR_Cervical_vs_Lower Thoracic
0.906627734	0.132450296	0.5	0.211	1	ABCA4	Ab-LTMR.CCKAR_Cervical_vs_Lower Thoracic
0.90665816	1.191832951	1	0.684	1	COA8	Ab-LTMR.CCKAR_Cervical_vs_Lower Thoracic
0.906688369	0.877089818	0.5	0.526	1	B3GALT2	Ab-LTMR.CCKAR_Cervical_vs_Lower Thoracic
0.906693934	0.700439718	0.5	0.368	1	SQOR	Ab-LTMR.CCKAR_Cervical_vs_Lower Thoracic
0.906769523	-0.185031894	0.25	0.105	1	WIF1	Ab-LTMR.CCKAR_Cervical_vs_Lower Thoracic
0.906872711	0.476551888	1	0.632	1	ZKSCAN8	Ab-LTMR.CCKAR_Cervical_vs_Lower Thoracic
0.906962362	0.078002512	0.25	0.211	1	APOBEC3G	Ab-LTMR.CCKAR_Cervical_vs_Lower Thoracic
0.907035724	0.247927513	0.75	0.316	1	CADPS2	Ab-LTMR.CCKAR_Cervical_vs_Lower Thoracic
0.907056687	0.11042399	0.25	0.105	1	ANKRD20A1	Ab-LTMR.CCKAR_Cervical_vs_Lower Thoracic
0.907056687	0.11042399	0.25	0.105	1	LEAP2	Ab-LTMR.CCKAR_Cervical_vs_Lower Thoracic
0.907172163	0.078002512	0.5	0.211	1	RNASE6	Ab-LTMR.CCKAR_Cervical_vs_Lower Thoracic
0.907185211	0.177538186	0.25	0.053	1	IL2RG	Ab-LTMR.CCKAR_Cervical_vs_Lower Thoracic
0.907198665	0.815754102	0.75	0.684	1	PMS2	Ab-LTMR.CCKAR_Cervical_vs_Lower Thoracic
0.907321628	0.330389674	0.5	0.263	1	FAM237A	Ab-LTMR.CCKAR_Cervical_vs_Lower Thoracic
0.907379976	1.006919414	0.25	0.158	1	DEPRECATED-ENSG00000175787	Ab-LTMR.CCKAR_Cervical_vs_Lower Thoracic
0.907403796	0.634950637	1	0.737	1	POU4F3	Ab-LTMR.CCKAR_Cervical_vs_Lower Thoracic
0.907440625	0.545669654	0.75	0.789	1	CLK3	Ab-LTMR.CCKAR_Cervical_vs_Lower Thoracic
0.907536938	0.449971289	0.75	0.526	1	ZNF446	Ab-LTMR.CCKAR_Cervical_vs_Lower Thoracic
0.907569183	0.407707957	0.75	0.579	1	MAP3K11	Ab-LTMR.CCKAR_Cervical_vs_Lower Thoracic
0.907596012	0.19730144	0.5	0.158	1	KLF4	Ab-LTMR.CCKAR_Cervical_vs_Lower Thoracic
0.907620811	0.48963341	1	0.684	1	HCFC2	Ab-LTMR.CCKAR_Cervical_vs_Lower Thoracic
0.907637575	-0.004459648	0.75	0.474	1	BAMBI	Ab-LTMR.CCKAR_Cervical_vs_Lower Thoracic
0.90765492	0.440572591	0.5	0.211	1	TMEM225B	Ab-LTMR.CCKAR_Cervical_vs_Lower Thoracic
0.907669251	0.614384832	1	0.789	1	HDHD5	Ab-LTMR.CCKAR_Cervical_vs_Lower Thoracic
0.907733544	1.547487795	0.5	0.158	1	DDTL	Ab-LTMR.CCKAR_Cervical_vs_Lower Thoracic
0.907741048	0.864598874	0.75	0.526	1	ZNF692	Ab-LTMR.CCKAR_Cervical_vs_Lower Thoracic
0.907883559	0.046293652	0.25	0.105	1	DEPRECATED-ENSG00000178445	Ab-LTMR.CCKAR_Cervical_vs_Lower Thoracic
0.907893278	0.604071324	0.25	0.263	1	PLEK	Ab-LTMR.CCKAR_Cervical_vs_Lower Thoracic
0.907980642	0.384173421	1	0.789	1	SNX11	Ab-LTMR.CCKAR_Cervical_vs_Lower Thoracic
0.908004985	0.732835479	1	1	1	CEND1	Ab-LTMR.CCKAR_Cervical_vs_Lower Thoracic
0.908021197	0.266398117	1	0.947	1	CTSL	Ab-LTMR.CCKAR_Cervical_vs_Lower Thoracic
0.908144803	0.300394933	0.25	0.211	1	PSPN	Ab-LTMR.CCKAR_Cervical_vs_Lower Thoracic
0.908210532	0.878693704	1	0.842	1	GARNL3	Ab-LTMR.CCKAR_Cervical_vs_Lower Thoracic
0.908294455	0.055282436	0.5	0.105	1	TEAD2	Ab-LTMR.CCKAR_Cervical_vs_Lower Thoracic
0.908337281	0.783259246	0.5	0.474	1	CASQ1	Ab-LTMR.CCKAR_Cervical_vs_Lower Thoracic
0.908347201	1.269301164	0.5	0.421	1	TWNK	Ab-LTMR.CCKAR_Cervical_vs_Lower Thoracic
0.908359738	0.670054438	1	0.842	1	THAP7	Ab-LTMR.CCKAR_Cervical_vs_Lower Thoracic
0.908465754	0.19730144	0.25	0.211	1	NPR3	Ab-LTMR.CCKAR_Cervical_vs_Lower Thoracic
0.908578822	-0.169157814	0.75	0.526	1	EPCAM	Ab-LTMR.CCKAR_Cervical_vs_Lower Thoracic
0.908668588	0.457962728	1	0.842	1	NEU1	Ab-LTMR.CCKAR_Cervical_vs_Lower Thoracic
0.908686385	0.11042399	0.25	0.105	1	FOSL1	Ab-LTMR.CCKAR_Cervical_vs_Lower Thoracic
0.908697496	0.738913866	0.25	0.211	1	PCDHA2	Ab-LTMR.CCKAR_Cervical_vs_Lower Thoracic
0.908703247	1.315041709	0.5	0.105	1	GGTLC3	Ab-LTMR.CCKAR_Cervical_vs_Lower Thoracic
0.908711444	0.132450296	0.5	0.211	1	FOXJ1	Ab-LTMR.CCKAR_Cervical_vs_Lower Thoracic
0.908726666	0.341036918	0.5	0.158	1	TEX35	Ab-LTMR.CCKAR_Cervical_vs_Lower Thoracic
0.908755348	0.189033824	0.25	0.211	1	HCST	Ab-LTMR.CCKAR_Cervical_vs_Lower Thoracic
0.908909405	0.408392186	1	0.737	1	E2F3	Ab-LTMR.CCKAR_Cervical_vs_Lower Thoracic
0.908954567	0.11042399	0.25	0.105	1	PAPOLB	Ab-LTMR.CCKAR_Cervical_vs_Lower Thoracic
0.908993211	0.446153624	1	0.789	1	RAPGEF2	Ab-LTMR.CCKAR_Cervical_vs_Lower Thoracic
0.909031277	0.610497593	1	0.895	1	PCGF3	Ab-LTMR.CCKAR_Cervical_vs_Lower Thoracic
0.909040562	-0.121306296	0.25	0.211	1	CASP6	Ab-LTMR.CCKAR_Cervical_vs_Lower Thoracic
0.909059011	1.041476636	0.5	0.158	1	KCTD14	Ab-LTMR.CCKAR_Cervical_vs_Lower Thoracic
0.909059385	0.773996325	1	0.789	1	SPATA33	Ab-LTMR.CCKAR_Cervical_vs_Lower Thoracic
0.909124484	0.86941589	0.5	0.474	1	KLF11	Ab-LTMR.CCKAR_Cervical_vs_Lower Thoracic
0.909171723	0.773996325	0.25	0.105	1	CEBPA	Ab-LTMR.CCKAR_Cervical_vs_Lower Thoracic
0.909245015	0.400879436	0.75	0.737	1	TMEM109	Ab-LTMR.CCKAR_Cervical_vs_Lower Thoracic
0.909352136	0.741293373	1	0.789	1	STX3	Ab-LTMR.CCKAR_Cervical_vs_Lower Thoracic
0.90936242	0.531720479	0.5	0.211	1	GJB2	Ab-LTMR.CCKAR_Cervical_vs_Lower Thoracic
0.909523667	0.288569498	0.75	0.737	1	CDKN3	Ab-LTMR.CCKAR_Cervical_vs_Lower Thoracic
0.909687524	0.88884642	0.5	0.684	1	RCBTB2	Ab-LTMR.CCKAR_Cervical_vs_Lower Thoracic
0.909799448	0.99158776	0.5	0.158	1	EID3	Ab-LTMR.CCKAR_Cervical_vs_Lower Thoracic
0.909808679	0.046293652	0.25	0.158	1	ZC3H12A	Ab-LTMR.CCKAR_Cervical_vs_Lower Thoracic
0.909823469	0.373458396	0.25	0.158	1	EYA4	Ab-LTMR.CCKAR_Cervical_vs_Lower Thoracic
0.909877268	0.332319701	0.75	0.632	1	ADAMTS13	Ab-LTMR.CCKAR_Cervical_vs_Lower Thoracic
0.910024083	0.560349946	1	0.684	1	ZW10	Ab-LTMR.CCKAR_Cervical_vs_Lower Thoracic
0.910060247	1.200621799	0.5	0.211	1	PRSS35	Ab-LTMR.CCKAR_Cervical_vs_Lower Thoracic
0.910063232	0.744265115	0.75	0.526	1	EFNB1	Ab-LTMR.CCKAR_Cervical_vs_Lower Thoracic
0.910162285	0.247927513	0.5	0.105	1	TMEM200B	Ab-LTMR.CCKAR_Cervical_vs_Lower Thoracic
0.910191516	0.386003649	1	0.789	1	PPP1R10	Ab-LTMR.CCKAR_Cervical_vs_Lower Thoracic
0.910193016	0.942424966	0.75	0.842	1	UBXN2B	Ab-LTMR.CCKAR_Cervical_vs_Lower Thoracic
0.910197532	0.046293652	0.25	0.053	1	HIST4H4	Ab-LTMR.CCKAR_Cervical_vs_Lower Thoracic
0.910240076	0.913508474	0.75	0.316	1	GGACT	Ab-LTMR.CCKAR_Cervical_vs_Lower Thoracic
0.910267788	0.288569498	0.75	0.263	1	MEX3A	Ab-LTMR.CCKAR_Cervical_vs_Lower Thoracic
0.910285708	-0.117069303	1	0.789	1	RBM14	Ab-LTMR.CCKAR_Cervical_vs_Lower Thoracic
0.910287962	0.728553354	0.5	0.368	1	GUCY1B1	Ab-LTMR.CCKAR_Cervical_vs_Lower Thoracic
0.910385366	0.203533394	0.5	0.158	1	PABPC1L2B	Ab-LTMR.CCKAR_Cervical_vs_Lower Thoracic
0.910404616	0.979297645	1	0.842	1	ZCRB1	Ab-LTMR.CCKAR_Cervical_vs_Lower Thoracic
0.910439047	0.189033824	0.25	0.158	1	PON3	Ab-LTMR.CCKAR_Cervical_vs_Lower Thoracic
0.910442638	1.025535092	0.5	0.053	1	ENSG00000275464	Ab-LTMR.CCKAR_Cervical_vs_Lower Thoracic
0.910589335	1.177538186	0.25	0.105	1	C5AR2	Ab-LTMR.CCKAR_Cervical_vs_Lower Thoracic
0.910596243	0.364202902	1	0.895	1	RMND5A	Ab-LTMR.CCKAR_Cervical_vs_Lower Thoracic
0.910655573	0.406625259	0.5	0.211	1	DEPRECATED-ENSG00000100068	Ab-LTMR.CCKAR_Cervical_vs_Lower Thoracic
0.910790967	0.503766418	0.75	0.474	1	ZBTB24	Ab-LTMR.CCKAR_Cervical_vs_Lower Thoracic
0.910823868	0.423211431	0.75	0.684	1	TMEM198	Ab-LTMR.CCKAR_Cervical_vs_Lower Thoracic
0.910828677	1.132450296	0.5	0.211	1	APOBR	Ab-LTMR.CCKAR_Cervical_vs_Lower Thoracic
0.910850619	1.10496956	0.5	0.211	1	DEPRECATED-ENSG00000130021	Ab-LTMR.CCKAR_Cervical_vs_Lower Thoracic
0.910853075	1.14839184	0.5	0.316	1	LRRC34	Ab-LTMR.CCKAR_Cervical_vs_Lower Thoracic
0.91099824	1.11042399	0.5	0.105	1	INHBA	Ab-LTMR.CCKAR_Cervical_vs_Lower Thoracic
0.911004563	0.247927513	0.25	0.263	1	TMEM236	Ab-LTMR.CCKAR_Cervical_vs_Lower Thoracic
0.911033647	0.025535092	0.25	0.158	1	SLC30A8	Ab-LTMR.CCKAR_Cervical_vs_Lower Thoracic
0.91116665	0.11042399	0.25	0.158	1	MB	Ab-LTMR.CCKAR_Cervical_vs_Lower Thoracic
0.911215604	0.699375653	1	0.842	1	TMCO3	Ab-LTMR.CCKAR_Cervical_vs_Lower Thoracic
0.911273649	0.958420896	1	0.789	1	MTMR10	Ab-LTMR.CCKAR_Cervical_vs_Lower Thoracic
0.911314003	-0.425844254	1	0.632	1	SGSH	Ab-LTMR.CCKAR_Cervical_vs_Lower Thoracic
0.911365989	0.95247163	0.5	0.158	1	ADAMTSL5	Ab-LTMR.CCKAR_Cervical_vs_Lower Thoracic
0.91150666	0.609853676	1	0.842	1	TEF	Ab-LTMR.CCKAR_Cervical_vs_Lower Thoracic
0.911516769	0.132450296	0.25	0.211	1	DERL3	Ab-LTMR.CCKAR_Cervical_vs_Lower Thoracic
0.911526133	-0.13058411	0.25	0.105	1	H2BC9	Ab-LTMR.CCKAR_Cervical_vs_Lower Thoracic
0.911540054	1.09592442	0.5	0.053	1	CYTIP	Ab-LTMR.CCKAR_Cervical_vs_Lower Thoracic
0.91161846	0.615659298	0.5	0.158	1	C12orf66	Ab-LTMR.CCKAR_Cervical_vs_Lower Thoracic
0.911649934	0.93888071	0.75	0.474	1	DEPRECATED-ENSG00000254986	Ab-LTMR.CCKAR_Cervical_vs_Lower Thoracic
0.911659117	1.09592442	0.25	0.053	1	DEPRECATED-ENSG00000138286	Ab-LTMR.CCKAR_Cervical_vs_Lower Thoracic
0.911667287	0.343787529	0.75	0.737	1	MOSPD1	Ab-LTMR.CCKAR_Cervical_vs_Lower Thoracic
0.91175038	0.885357434	0.5	0.158	1	DEPRECATED-ENSG00000102934	Ab-LTMR.CCKAR_Cervical_vs_Lower Thoracic
0.911949144	0.189033824	0.25	0.158	1	EDN1	Ab-LTMR.CCKAR_Cervical_vs_Lower Thoracic
0.912036582	0.315041709	0.75	0.368	1	RILPL2	Ab-LTMR.CCKAR_Cervical_vs_Lower Thoracic
0.912043362	1.004001931	0.5	0.579	1	ING2	Ab-LTMR.CCKAR_Cervical_vs_Lower Thoracic
0.912054042	0.068647694	1	0.789	1	RETREG1	Ab-LTMR.CCKAR_Cervical_vs_Lower Thoracic
0.912124649	0.046293652	0.25	0.105	1	GLP2R	Ab-LTMR.CCKAR_Cervical_vs_Lower Thoracic
0.912129416	-0.144389909	0.75	0.684	1	C18orf54	Ab-LTMR.CCKAR_Cervical_vs_Lower Thoracic
0.91219803	1.025535092	0.5	0.211	1	DEPRECATED-ENSG00000153487	Ab-LTMR.CCKAR_Cervical_vs_Lower Thoracic
0.912328706	1.087462841	0.5	0.263	1	DEPRECATED-ENSG00000115325	Ab-LTMR.CCKAR_Cervical_vs_Lower Thoracic
0.912432516	0.843537258	0.75	0.579	1	RGS5	Ab-LTMR.CCKAR_Cervical_vs_Lower Thoracic
0.912436792	0.542670779	1	0.789	1	CCDC174	Ab-LTMR.CCKAR_Cervical_vs_Lower Thoracic
0.912526863	0.979438678	0.5	0.263	1	DEPRECATED-ENSG00000196743	Ab-LTMR.CCKAR_Cervical_vs_Lower Thoracic
0.912555074	-0.13058411	0.25	0.105	1	ZAP70	Ab-LTMR.CCKAR_Cervical_vs_Lower Thoracic
0.912614573	0.474125151	1	0.895	1	NUP58	Ab-LTMR.CCKAR_Cervical_vs_Lower Thoracic
0.912619131	1.09592442	0.5	0.053	1	ALX1	Ab-LTMR.CCKAR_Cervical_vs_Lower Thoracic
0.912718923	1.122396631	0.5	0.263	1	TRBC2	Ab-LTMR.CCKAR_Cervical_vs_Lower Thoracic
0.912857071	1.09592442	0.5	0.053	1	FOXL1	Ab-LTMR.CCKAR_Cervical_vs_Lower Thoracic
0.912877823	0.588418059	0.75	0.684	1	TCTN1	Ab-LTMR.CCKAR_Cervical_vs_Lower Thoracic
0.912899883	0.11042399	0.25	0.158	1	SFTPA2	Ab-LTMR.CCKAR_Cervical_vs_Lower Thoracic
0.912913225	1.041476636	0.75	0.526	1	STK36	Ab-LTMR.CCKAR_Cervical_vs_Lower Thoracic
0.912969909	-0.266645659	0.25	0.211	1	ITGA4	Ab-LTMR.CCKAR_Cervical_vs_Lower Thoracic
0.912976226	0.879120726	1	0.789	1	CSNK1E	Ab-LTMR.CCKAR_Cervical_vs_Lower Thoracic
0.913037952	0.745427173	0.75	0.263	1	FBLN1	Ab-LTMR.CCKAR_Cervical_vs_Lower Thoracic
0.91316479	0.505995666	0.5	0.526	1	ADPRM	Ab-LTMR.CCKAR_Cervical_vs_Lower Thoracic
0.913164885	0.046293652	0.25	0.158	1	C2orf73	Ab-LTMR.CCKAR_Cervical_vs_Lower Thoracic
0.913170691	1.247927513	0.5	0.105	1	RNF152	Ab-LTMR.CCKAR_Cervical_vs_Lower Thoracic
0.913210184	1.037892299	0.5	0.579	1	PHACTR3	Ab-LTMR.CCKAR_Cervical_vs_Lower Thoracic
0.913297604	1	0.75	0.474	1	AP1G2	Ab-LTMR.CCKAR_Cervical_vs_Lower Thoracic
0.913299639	0.389946518	1	0.684	1	DUSP18	Ab-LTMR.CCKAR_Cervical_vs_Lower Thoracic
0.913317918	0.046293652	0.25	0.105	1	E2F2	Ab-LTMR.CCKAR_Cervical_vs_Lower Thoracic
0.913387482	0.284453389	0.5	0.263	1	ANGPTL2	Ab-LTMR.CCKAR_Cervical_vs_Lower Thoracic
0.913458991	0.460921237	0.75	0.737	1	BLOC1S4	Ab-LTMR.CCKAR_Cervical_vs_Lower Thoracic
0.913572621	1.376660828	1	0.632	1	PSMA2	Ab-LTMR.CCKAR_Cervical_vs_Lower Thoracic
0.913582558	-0.227805918	1	0.632	1	JAG1	Ab-LTMR.CCKAR_Cervical_vs_Lower Thoracic
0.913615166	-0.025090981	0.5	0.158	1	PKMYT1	Ab-LTMR.CCKAR_Cervical_vs_Lower Thoracic
0.91378371	-0.015106892	0.25	0.105	1	OR2M5	Ab-LTMR.CCKAR_Cervical_vs_Lower Thoracic
0.913801609	0.19730144	0.25	0.105	1	ARSE	Ab-LTMR.CCKAR_Cervical_vs_Lower Thoracic
0.9138379	0.11042399	0.25	0.158	1	IRF4	Ab-LTMR.CCKAR_Cervical_vs_Lower Thoracic
0.913841516	0.343001105	1	0.895	1	VPS4B	Ab-LTMR.CCKAR_Cervical_vs_Lower Thoracic
0.913987198	0.189033824	0.25	0.211	1	CLDN20	Ab-LTMR.CCKAR_Cervical_vs_Lower Thoracic
0.913988348	0.078002512	0.5	0.158	1	GPX7	Ab-LTMR.CCKAR_Cervical_vs_Lower Thoracic
0.914012129	0.11042399	0.25	0.158	1	CD3E	Ab-LTMR.CCKAR_Cervical_vs_Lower Thoracic
0.914082537	1.025535092	0.5	0.158	1	DEPRECATED-ENSG00000020922	Ab-LTMR.CCKAR_Cervical_vs_Lower Thoracic
0.914100068	-0.170215897	1	0.421	1	PCDHGA5	Ab-LTMR.CCKAR_Cervical_vs_Lower Thoracic
0.91411788	0.282692932	0.75	0.526	1	SYT15	Ab-LTMR.CCKAR_Cervical_vs_Lower Thoracic
0.914214041	0.247927513	0.5	0.105	1	CITED1	Ab-LTMR.CCKAR_Cervical_vs_Lower Thoracic
0.914214042	0.247927513	0.5	0.105	1	ADAMTS12	Ab-LTMR.CCKAR_Cervical_vs_Lower Thoracic
0.914217133	0.305071421	1	0.789	1	SMARCD2	Ab-LTMR.CCKAR_Cervical_vs_Lower Thoracic
0.914248114	0.247927513	0.25	0.158	1	PBOV1	Ab-LTMR.CCKAR_Cervical_vs_Lower Thoracic
0.91424995	0.617450353	0.5	0.579	1	ERBIN	Ab-LTMR.CCKAR_Cervical_vs_Lower Thoracic
0.914262965	0.363775842	1	0.842	1	GORASP2	Ab-LTMR.CCKAR_Cervical_vs_Lower Thoracic
0.914275974	0.288569498	0.5	0.316	1	ZNF77	Ab-LTMR.CCKAR_Cervical_vs_Lower Thoracic
0.914466875	0.998899966	0.75	0.737	1	DPH5	Ab-LTMR.CCKAR_Cervical_vs_Lower Thoracic
0.914467581	0.729321904	1	0.895	1	COPS2	Ab-LTMR.CCKAR_Cervical_vs_Lower Thoracic
0.914511822	0.770278037	1	0.789	1	PRPF4B	Ab-LTMR.CCKAR_Cervical_vs_Lower Thoracic
0.914532942	0.994170921	0.5	0.158	1	ENSG00000108448	Ab-LTMR.CCKAR_Cervical_vs_Lower Thoracic
0.914570668	0.281094377	0.75	0.421	1	PGBD2	Ab-LTMR.CCKAR_Cervical_vs_Lower Thoracic
0.914643848	1.646247618	0.75	0.526	1	POLR2J3	Ab-LTMR.CCKAR_Cervical_vs_Lower Thoracic
0.914650311	0.522102477	1	0.789	1	ALG12	Ab-LTMR.CCKAR_Cervical_vs_Lower Thoracic
0.914710055	1.114344359	1	0.526	1	EMC6	Ab-LTMR.CCKAR_Cervical_vs_Lower Thoracic
0.914837554	0.046293652	0.25	0.105	1	SYT17	Ab-LTMR.CCKAR_Cervical_vs_Lower Thoracic
0.914913057	0.974909019	0.5	0.263	1	LIN9	Ab-LTMR.CCKAR_Cervical_vs_Lower Thoracic
0.914975318	0.030022483	1	0.632	1	POLE	Ab-LTMR.CCKAR_Cervical_vs_Lower Thoracic
0.915021046	0.932602153	1	0.947	1	UBE2E3	Ab-LTMR.CCKAR_Cervical_vs_Lower Thoracic
0.915237316	-0.237499314	1	0.684	1	SLC19A1	Ab-LTMR.CCKAR_Cervical_vs_Lower Thoracic
0.915250847	-0.015106892	0.25	0.211	1	SLC22A7	Ab-LTMR.CCKAR_Cervical_vs_Lower Thoracic
0.915288355	0.046293652	0.25	0.105	1	RIBC1	Ab-LTMR.CCKAR_Cervical_vs_Lower Thoracic
0.915463366	0.656301282	1	0.895	1	GPD2	Ab-LTMR.CCKAR_Cervical_vs_Lower Thoracic
0.91555234	0.177538186	0.25	0.105	1	FAM186B	Ab-LTMR.CCKAR_Cervical_vs_Lower Thoracic
0.915600969	0.650221882	1	0.947	1	FXYD7	Ab-LTMR.CCKAR_Cervical_vs_Lower Thoracic
0.915764303	1.367249137	1	0.789	1	NDUFV2	Ab-LTMR.CCKAR_Cervical_vs_Lower Thoracic
0.915820801	0.177538186	0.25	0.105	1	CR1	Ab-LTMR.CCKAR_Cervical_vs_Lower Thoracic
0.915820801	0.177538186	0.25	0.105	1	IRX6	Ab-LTMR.CCKAR_Cervical_vs_Lower Thoracic
0.915924422	0.083020587	1	0.842	1	KCNK3	Ab-LTMR.CCKAR_Cervical_vs_Lower Thoracic
0.916012915	0.300394933	0.25	0.263	1	C3orf20	Ab-LTMR.CCKAR_Cervical_vs_Lower Thoracic
0.916053917	0.579406401	1	0.895	1	IGSF8	Ab-LTMR.CCKAR_Cervical_vs_Lower Thoracic
0.916121278	0.440572591	0.5	0.421	1	C7orf31	Ab-LTMR.CCKAR_Cervical_vs_Lower Thoracic
0.916131955	0.662965013	0.75	0.526	1	MAPK13	Ab-LTMR.CCKAR_Cervical_vs_Lower Thoracic
0.916138319	-0.384340702	0.25	0.316	1	CD37	Ab-LTMR.CCKAR_Cervical_vs_Lower Thoracic
0.916216242	-0.237499314	0.25	0.263	1	CACNA1E	Ab-LTMR.CCKAR_Cervical_vs_Lower Thoracic
0.916389951	-0.288125387	0.25	0.158	1	FAM30A	Ab-LTMR.CCKAR_Cervical_vs_Lower Thoracic
0.916391321	-0.089694389	1	0.737	1	PXK	Ab-LTMR.CCKAR_Cervical_vs_Lower Thoracic
0.916565847	1.025535092	0.5	0.105	1	VASH2	Ab-LTMR.CCKAR_Cervical_vs_Lower Thoracic
0.91665883	0.605084097	1	0.632	1	SETD6	Ab-LTMR.CCKAR_Cervical_vs_Lower Thoracic
0.916684328	0.177538186	0.25	0.105	1	PRF1	Ab-LTMR.CCKAR_Cervical_vs_Lower Thoracic
0.916684328	0.177538186	0.25	0.105	1	GPBAR1	Ab-LTMR.CCKAR_Cervical_vs_Lower Thoracic
0.916789332	0.164938149	1	0.632	1	EPB41L5	Ab-LTMR.CCKAR_Cervical_vs_Lower Thoracic
0.916902881	0.266612077	1	0.895	1	AFF2	Ab-LTMR.CCKAR_Cervical_vs_Lower Thoracic
0.916922058	0.025535092	0.25	0.158	1	FJX1	Ab-LTMR.CCKAR_Cervical_vs_Lower Thoracic
0.916955207	-0.074000581	0.25	0.158	1	HLX	Ab-LTMR.CCKAR_Cervical_vs_Lower Thoracic
0.917033114	-0.074000581	0.25	0.105	1	RGS8	Ab-LTMR.CCKAR_Cervical_vs_Lower Thoracic
0.917048075	0.497905766	0.75	0.737	1	ABHD17C	Ab-LTMR.CCKAR_Cervical_vs_Lower Thoracic
0.91706568	0.586003031	1	0.737	1	COQ6	Ab-LTMR.CCKAR_Cervical_vs_Lower Thoracic
0.917235115	-0.13058411	0.25	0.211	1	TMEM265	Ab-LTMR.CCKAR_Cervical_vs_Lower Thoracic
0.91735662	0.529698482	1	0.579	1	MRE11	Ab-LTMR.CCKAR_Cervical_vs_Lower Thoracic
0.917363876	1.273922722	0.5	0.211	1	FAM207A	Ab-LTMR.CCKAR_Cervical_vs_Lower Thoracic
0.917412857	0.215506036	0.75	0.579	1	INHBB	Ab-LTMR.CCKAR_Cervical_vs_Lower Thoracic
0.917424705	0.177538186	0.25	0.105	1	TMEM275	Ab-LTMR.CCKAR_Cervical_vs_Lower Thoracic
0.917428456	0.11042399	0.25	0.105	1	ZSCAN10	Ab-LTMR.CCKAR_Cervical_vs_Lower Thoracic
0.917520047	-0.185031894	0.75	0.211	1	NOG	Ab-LTMR.CCKAR_Cervical_vs_Lower Thoracic
0.917550953	-0.452512205	0.75	0.316	1	ATP8B3	Ab-LTMR.CCKAR_Cervical_vs_Lower Thoracic
0.917606802	0.11042399	0.25	0.158	1	ANGPT4	Ab-LTMR.CCKAR_Cervical_vs_Lower Thoracic
0.917617221	-0.041579104	0.5	0.158	1	ENSG00000188707	Ab-LTMR.CCKAR_Cervical_vs_Lower Thoracic
0.917651113	0.309328058	0.25	0.105	1	CCDC168	Ab-LTMR.CCKAR_Cervical_vs_Lower Thoracic
0.917652531	-0.074000581	0.25	0.105	1	LINC02694	Ab-LTMR.CCKAR_Cervical_vs_Lower Thoracic
0.917652751	0.288569498	0.5	0.368	1	TNFSF18	Ab-LTMR.CCKAR_Cervical_vs_Lower Thoracic
0.917788814	0.379172047	1	0.737	1	TAF1D	Ab-LTMR.CCKAR_Cervical_vs_Lower Thoracic
0.917841041	1.025535092	0.5	0.105	1	DEPRECATED-ENSG00000172775	Ab-LTMR.CCKAR_Cervical_vs_Lower Thoracic
0.917903438	0.300394933	0.25	0.316	1	FAM3B	Ab-LTMR.CCKAR_Cervical_vs_Lower Thoracic
0.917924582	0.139968265	1	0.684	1	GMPS	Ab-LTMR.CCKAR_Cervical_vs_Lower Thoracic
0.918005785	0.674280326	1	0.947	1	RRAGA	Ab-LTMR.CCKAR_Cervical_vs_Lower Thoracic
0.918013068	0.177538186	0.25	0.105	1	BTK	Ab-LTMR.CCKAR_Cervical_vs_Lower Thoracic
0.918019547	0.762500686	0.5	0.211	1	CXCL12	Ab-LTMR.CCKAR_Cervical_vs_Lower Thoracic
0.918041894	-0.13058411	0.25	0.105	1	MUC15	Ab-LTMR.CCKAR_Cervical_vs_Lower Thoracic
0.918049701	0.340267686	0.75	0.842	1	CSTF2T	Ab-LTMR.CCKAR_Cervical_vs_Lower Thoracic
0.918053901	0.11042399	0.25	0.105	1	XIRP2	Ab-LTMR.CCKAR_Cervical_vs_Lower Thoracic
0.91829946	0.177538186	0.25	0.105	1	CAPN6	Ab-LTMR.CCKAR_Cervical_vs_Lower Thoracic
0.918394171	0.398137325	1	0.842	1	BAZ1B	Ab-LTMR.CCKAR_Cervical_vs_Lower Thoracic
0.918417316	0.003854197	1	0.842	1	STAT6	Ab-LTMR.CCKAR_Cervical_vs_Lower Thoracic
0.918504788	0.046293652	0.25	0.105	1	BEND4	Ab-LTMR.CCKAR_Cervical_vs_Lower Thoracic
0.918534815	0.569855608	0.5	0.316	1	CLIC3	Ab-LTMR.CCKAR_Cervical_vs_Lower Thoracic
0.918563663	0.041476636	0.75	0.368	1	CFAP300	Ab-LTMR.CCKAR_Cervical_vs_Lower Thoracic
0.918568024	0.177538186	0.25	0.105	1	MDFI	Ab-LTMR.CCKAR_Cervical_vs_Lower Thoracic
0.918594382	0.046293652	0.25	0.105	1	CFAP52	Ab-LTMR.CCKAR_Cervical_vs_Lower Thoracic
0.918633449	0.11042399	0.25	0.105	1	MYOG	Ab-LTMR.CCKAR_Cervical_vs_Lower Thoracic
0.918747344	1.256751364	0.5	0.263	1	AARS	Ab-LTMR.CCKAR_Cervical_vs_Lower Thoracic
0.918757667	-0.13058411	0.25	0.053	1	TRIM42	Ab-LTMR.CCKAR_Cervical_vs_Lower Thoracic
0.918815824	0.55987152	0.5	0.263	1	C1QL2	Ab-LTMR.CCKAR_Cervical_vs_Lower Thoracic
0.918846332	-0.211504105	0.75	0.368	1	TTC21A	Ab-LTMR.CCKAR_Cervical_vs_Lower Thoracic
0.918876301	0.160464672	0.5	0.263	1	CISH	Ab-LTMR.CCKAR_Cervical_vs_Lower Thoracic
0.91888535	0.634950637	0.5	0.526	1	SEPSECS	Ab-LTMR.CCKAR_Cervical_vs_Lower Thoracic
0.91891717	0.411426246	0.25	0.211	1	USP44	Ab-LTMR.CCKAR_Cervical_vs_Lower Thoracic
0.918958248	0.247927513	0.25	0.158	1	HNRNPCL1	Ab-LTMR.CCKAR_Cervical_vs_Lower Thoracic
0.91896725	1.346107907	0.75	0.316	1	H2AFY	Ab-LTMR.CCKAR_Cervical_vs_Lower Thoracic
0.919011565	0.025535092	0.5	0.211	1	COL22A1	Ab-LTMR.CCKAR_Cervical_vs_Lower Thoracic
0.919156444	0.309328058	0.5	0.053	1	PANX3	Ab-LTMR.CCKAR_Cervical_vs_Lower Thoracic
0.919176617	0.025535092	0.5	0.263	1	TTPA	Ab-LTMR.CCKAR_Cervical_vs_Lower Thoracic
0.919391488	0.11042399	0.25	0.105	1	GALNT6	Ab-LTMR.CCKAR_Cervical_vs_Lower Thoracic
0.919391488	0.11042399	0.25	0.105	1	MLC1	Ab-LTMR.CCKAR_Cervical_vs_Lower Thoracic
0.919391488	0.11042399	0.25	0.105	1	FLT4	Ab-LTMR.CCKAR_Cervical_vs_Lower Thoracic
0.919436998	0.156219201	1	0.947	1	NAGK	Ab-LTMR.CCKAR_Cervical_vs_Lower Thoracic
0.919576804	0.563429339	0.75	0.789	1	RXRA	Ab-LTMR.CCKAR_Cervical_vs_Lower Thoracic
0.919720829	1.411426246	0.5	0.105	1	ZNF57	Ab-LTMR.CCKAR_Cervical_vs_Lower Thoracic
0.919746064	0.046293652	0.25	0.158	1	TMEM221	Ab-LTMR.CCKAR_Cervical_vs_Lower Thoracic
0.919759543	0.354842717	0.25	0.211	1	IKZF3	Ab-LTMR.CCKAR_Cervical_vs_Lower Thoracic
0.919785853	0.11042399	0.25	0.053	1	HIST1H2AE	Ab-LTMR.CCKAR_Cervical_vs_Lower Thoracic
0.919785853	0.11042399	0.25	0.053	1	C5orf49	Ab-LTMR.CCKAR_Cervical_vs_Lower Thoracic
0.919815399	0.340215103	1	0.895	1	PTGES2	Ab-LTMR.CCKAR_Cervical_vs_Lower Thoracic
0.91984141	0.754681182	1	0.947	1	P2RY1	Ab-LTMR.CCKAR_Cervical_vs_Lower Thoracic
0.919866085	0.578076115	0.5	0.316	1	ZNF660	Ab-LTMR.CCKAR_Cervical_vs_Lower Thoracic
0.919900002	0.189033824	0.25	0.158	1	CORT	Ab-LTMR.CCKAR_Cervical_vs_Lower Thoracic
0.919961113	1.025535092	0.5	0.211	1	ITPRIP	Ab-LTMR.CCKAR_Cervical_vs_Lower Thoracic
0.919982413	1	0.5	0.158	1	EEF1AKMT3	Ab-LTMR.CCKAR_Cervical_vs_Lower Thoracic
0.920040865	0.336768586	1	0.947	1	PLA2G15	Ab-LTMR.CCKAR_Cervical_vs_Lower Thoracic
0.920054473	0.11042399	0.25	0.053	1	TNFRSF10C	Ab-LTMR.CCKAR_Cervical_vs_Lower Thoracic
0.920089667	0.696912345	1	1	1	STX12	Ab-LTMR.CCKAR_Cervical_vs_Lower Thoracic
0.920140596	0.324796277	0.75	0.526	1	ZNF384	Ab-LTMR.CCKAR_Cervical_vs_Lower Thoracic
0.920176206	1.154818109	0.75	0.737	1	EED	Ab-LTMR.CCKAR_Cervical_vs_Lower Thoracic
0.920231101	0.189033824	0.25	0.211	1	DOK2	Ab-LTMR.CCKAR_Cervical_vs_Lower Thoracic
0.920396916	0.189033824	0.25	0.158	1	FLVCR2	Ab-LTMR.CCKAR_Cervical_vs_Lower Thoracic
0.920398439	0.470319935	0.5	0.263	1	ABCC11	Ab-LTMR.CCKAR_Cervical_vs_Lower Thoracic
0.920419096	0.11042399	0.75	0.579	1	RTL5	Ab-LTMR.CCKAR_Cervical_vs_Lower Thoracic
0.920427331	0.373458396	0.25	0.158	1	PLA1A	Ab-LTMR.CCKAR_Cervical_vs_Lower Thoracic
0.920544429	0.19730144	0.5	0.158	1	WDR86	Ab-LTMR.CCKAR_Cervical_vs_Lower Thoracic
0.920549131	-0.337034987	0.25	0.368	1	RUNX3	Ab-LTMR.CCKAR_Cervical_vs_Lower Thoracic
0.920590044	-0.015106892	0.25	0.158	1	CXCL2	Ab-LTMR.CCKAR_Cervical_vs_Lower Thoracic
0.920637316	0.281094377	0.75	0.316	1	ENPP6	Ab-LTMR.CCKAR_Cervical_vs_Lower Thoracic
0.920644636	0.946757979	1	0.737	1	GTF3C6	Ab-LTMR.CCKAR_Cervical_vs_Lower Thoracic
0.920663309	0.769880217	0.5	0.211	1	PDGFRL	Ab-LTMR.CCKAR_Cervical_vs_Lower Thoracic
0.920713641	0.86941589	0.5	0.158	1	C3AR1	Ab-LTMR.CCKAR_Cervical_vs_Lower Thoracic
0.920803688	0.84582907	0.5	0.368	1	GNMT	Ab-LTMR.CCKAR_Cervical_vs_Lower Thoracic
0.920906175	0.046293652	0.25	0.105	1	CHRNA10	Ab-LTMR.CCKAR_Cervical_vs_Lower Thoracic
0.920986663	0.39205603	1	1	1	MAPK8IP3	Ab-LTMR.CCKAR_Cervical_vs_Lower Thoracic
0.920992986	0.046293652	0.25	0.158	1	CAPN13	Ab-LTMR.CCKAR_Cervical_vs_Lower Thoracic
0.921002894	0.84582907	0.5	0.211	1	DEPRECATED-ENSG00000205413	Ab-LTMR.CCKAR_Cervical_vs_Lower Thoracic
0.921077613	0.078002512	0.25	0.158	1	CAPN12	Ab-LTMR.CCKAR_Cervical_vs_Lower Thoracic
0.921167982	0.025535092	0.75	0.526	1	CCDC120	Ab-LTMR.CCKAR_Cervical_vs_Lower Thoracic
0.921269855	0.701033054	0.75	0.789	1	ZNF18	Ab-LTMR.CCKAR_Cervical_vs_Lower Thoracic
0.921277332	0.958420896	0.5	0.105	1	TENT5C	Ab-LTMR.CCKAR_Cervical_vs_Lower Thoracic
0.921372512	0.543383397	0.5	0.526	1	ZNF354B	Ab-LTMR.CCKAR_Cervical_vs_Lower Thoracic
0.921389278	0.510961919	0.5	0.263	1	ARHGEF35	Ab-LTMR.CCKAR_Cervical_vs_Lower Thoracic
0.921409078	0.753162822	0.5	0.263	1	GJC3	Ab-LTMR.CCKAR_Cervical_vs_Lower Thoracic
0.921435161	0.654086861	1	0.579	1	ZNF276	Ab-LTMR.CCKAR_Cervical_vs_Lower Thoracic
0.921455845	0.1450092	1	0.789	1	CCDC184	Ab-LTMR.CCKAR_Cervical_vs_Lower Thoracic
0.921476057	0.788495895	0.25	0.158	1	CYP4F12	Ab-LTMR.CCKAR_Cervical_vs_Lower Thoracic
0.921574998	0.189033824	0.5	0.158	1	DRD2	Ab-LTMR.CCKAR_Cervical_vs_Lower Thoracic
0.921627722	0.17459691	1	0.895	1	ZKSCAN1	Ab-LTMR.CCKAR_Cervical_vs_Lower Thoracic
0.921645216	0	0.75	0.316	1	PCDHGB6	Ab-LTMR.CCKAR_Cervical_vs_Lower Thoracic
0.921724206	0.916251442	1	0.895	1	ERCC6L2	Ab-LTMR.CCKAR_Cervical_vs_Lower Thoracic
0.92175218	0.600229257	0.5	0.421	1	COL15A1	Ab-LTMR.CCKAR_Cervical_vs_Lower Thoracic
0.921833863	0.940746004	0.75	0.632	1	ABRAXAS1	Ab-LTMR.CCKAR_Cervical_vs_Lower Thoracic
0.921937948	0.903973112	0.5	0.368	1	IRAK3	Ab-LTMR.CCKAR_Cervical_vs_Lower Thoracic
0.921959771	0.531720479	0.25	0.158	1	PPP5D1	Ab-LTMR.CCKAR_Cervical_vs_Lower Thoracic
0.921986037	0.449640472	1	0.895	1	SLC16A1	Ab-LTMR.CCKAR_Cervical_vs_Lower Thoracic
0.921997646	0.177538186	0.25	0.105	1	MST1R	Ab-LTMR.CCKAR_Cervical_vs_Lower Thoracic
0.921997646	0.177538186	0.25	0.105	1	CES3	Ab-LTMR.CCKAR_Cervical_vs_Lower Thoracic
0.922030808	0.727552178	1	0.895	1	CDH8	Ab-LTMR.CCKAR_Cervical_vs_Lower Thoracic
0.922045684	0.84582907	0.5	0.211	1	WNT7A	Ab-LTMR.CCKAR_Cervical_vs_Lower Thoracic
0.922123152	0.309328058	0.5	0.158	1	PPP1R13L	Ab-LTMR.CCKAR_Cervical_vs_Lower Thoracic
0.92217738	2.084428781	0.25	0.211	1	KIAA1211	Ab-LTMR.CCKAR_Cervical_vs_Lower Thoracic
0.922181376	0.177538186	0.25	0.105	1	FAM83E	Ab-LTMR.CCKAR_Cervical_vs_Lower Thoracic
0.922181376	0.177538186	0.25	0.105	1	PNLIPRP3	Ab-LTMR.CCKAR_Cervical_vs_Lower Thoracic
0.922181376	0.177538186	0.25	0.105	1	LORICRIN	Ab-LTMR.CCKAR_Cervical_vs_Lower Thoracic
0.922224864	0.822067045	0.75	0.684	1	ALKBH4	Ab-LTMR.CCKAR_Cervical_vs_Lower Thoracic
0.922260127	-0.074000581	0.5	0.211	1	KIAA1211L	Ab-LTMR.CCKAR_Cervical_vs_Lower Thoracic
0.922286092	-0.498315894	1	0.684	1	AASDH	Ab-LTMR.CCKAR_Cervical_vs_Lower Thoracic
0.922309103	-0.025090981	0.5	0.211	1	EIF4EBP3	Ab-LTMR.CCKAR_Cervical_vs_Lower Thoracic
0.92231483	0.569855608	0.75	0.316	1	LRRN4CL	Ab-LTMR.CCKAR_Cervical_vs_Lower Thoracic
0.922339185	0.945364743	0.5	0.316	1	DEPRECATED-ENSG00000188342	Ab-LTMR.CCKAR_Cervical_vs_Lower Thoracic
0.922388021	0.925999419	0.5	0.158	1	PTTG1	Ab-LTMR.CCKAR_Cervical_vs_Lower Thoracic
0.922432936	0.594338294	1	0.842	1	AGK	Ab-LTMR.CCKAR_Cervical_vs_Lower Thoracic
0.922440455	0.982785445	0.5	0.632	1	NID1	Ab-LTMR.CCKAR_Cervical_vs_Lower Thoracic
0.922450084	0.177538186	0.25	0.105	1	CYTL1	Ab-LTMR.CCKAR_Cervical_vs_Lower Thoracic
0.92246803	-0.421721813	1	0.737	1	SNCA	Ab-LTMR.CCKAR_Cervical_vs_Lower Thoracic
0.922480124	-0.050916968	1	0.684	1	ANTKMT	Ab-LTMR.CCKAR_Cervical_vs_Lower Thoracic
0.922597103	1.025535092	0.25	0.211	1	CH25H	Ab-LTMR.CCKAR_Cervical_vs_Lower Thoracic
0.922623366	0.247927513	0.5	0.105	1	NRTN	Ab-LTMR.CCKAR_Cervical_vs_Lower Thoracic
0.922658615	0.33219643	1	0.842	1	CPSF7	Ab-LTMR.CCKAR_Cervical_vs_Lower Thoracic
0.92270244	-0.15417093	0.25	0.158	1	ACOX2	Ab-LTMR.CCKAR_Cervical_vs_Lower Thoracic
0.922781378	0.542311274	1	0.737	1	NFKBIA	Ab-LTMR.CCKAR_Cervical_vs_Lower Thoracic
0.923003866	0.309328058	0.25	0.105	1	LRMP	Ab-LTMR.CCKAR_Cervical_vs_Lower Thoracic
0.923006174	0.11042399	0.25	0.105	1	CD177	Ab-LTMR.CCKAR_Cervical_vs_Lower Thoracic
0.923021983	0.547487795	0.25	0.263	1	WDR5B	Ab-LTMR.CCKAR_Cervical_vs_Lower Thoracic
0.923113213	-0.105709441	0.5	0.263	1	PCDH8	Ab-LTMR.CCKAR_Cervical_vs_Lower Thoracic
0.923115501	0.531720479	0.5	0.263	1	GEM	Ab-LTMR.CCKAR_Cervical_vs_Lower Thoracic
0.923124273	0.932500417	1	1	1	PCBP3	Ab-LTMR.CCKAR_Cervical_vs_Lower Thoracic
0.923149569	0.945364743	0.5	0.474	1	PHGDH	Ab-LTMR.CCKAR_Cervical_vs_Lower Thoracic
0.923169856	-0.074000581	0.25	0.053	1	TPSAB1	Ab-LTMR.CCKAR_Cervical_vs_Lower Thoracic
0.923210614	1.120171966	0.5	0.526	1	KCNMB3	Ab-LTMR.CCKAR_Cervical_vs_Lower Thoracic
0.923244528	0.692408791	0.75	0.579	1	LMO2	Ab-LTMR.CCKAR_Cervical_vs_Lower Thoracic
0.923274911	0.11042399	0.25	0.105	1	KIAA1210	Ab-LTMR.CCKAR_Cervical_vs_Lower Thoracic
0.923296548	0.411426246	0.25	0.158	1	TMEM51	Ab-LTMR.CCKAR_Cervical_vs_Lower Thoracic
0.923349942	0.945364743	0.5	0.158	1	ACADL	Ab-LTMR.CCKAR_Cervical_vs_Lower Thoracic
0.923354159	0.533282965	1	0.947	1	ATP11B	Ab-LTMR.CCKAR_Cervical_vs_Lower Thoracic
0.9233663	0.84582907	0.5	0.158	1	ENSG00000284976	Ab-LTMR.CCKAR_Cervical_vs_Lower Thoracic
0.923407656	0.309328058	0.25	0.105	1	HVCN1	Ab-LTMR.CCKAR_Cervical_vs_Lower Thoracic
0.923450281	0.858885223	0.5	0.526	1	MSI1	Ab-LTMR.CCKAR_Cervical_vs_Lower Thoracic
0.923522278	-0.074000581	0.5	0.316	1	BTNL2	Ab-LTMR.CCKAR_Cervical_vs_Lower Thoracic
0.923556556	0.177538186	0.25	0.105	1	TULP2	Ab-LTMR.CCKAR_Cervical_vs_Lower Thoracic
0.923570659	0.180664287	0.75	0.789	1	CREB3	Ab-LTMR.CCKAR_Cervical_vs_Lower Thoracic
0.923578383	0.510961919	0.25	0.263	1	APOL3	Ab-LTMR.CCKAR_Cervical_vs_Lower Thoracic
0.923638057	0.537434131	1	0.789	1	RNGTT	Ab-LTMR.CCKAR_Cervical_vs_Lower Thoracic
0.923793741	0.534588978	0.75	0.789	1	ANKRD34A	Ab-LTMR.CCKAR_Cervical_vs_Lower Thoracic
0.923811805	0.300394933	0.25	0.158	1	OTP	Ab-LTMR.CCKAR_Cervical_vs_Lower Thoracic
0.923853032	0.177538186	0.25	0.105	1	PSORS1C1	Ab-LTMR.CCKAR_Cervical_vs_Lower Thoracic
0.923853032	0.177538186	0.25	0.105	1	VRTN	Ab-LTMR.CCKAR_Cervical_vs_Lower Thoracic
0.923853032	0.177538186	0.25	0.105	1	MUCL3	Ab-LTMR.CCKAR_Cervical_vs_Lower Thoracic
0.923853032	0.177538186	0.25	0.105	1	CD300LB	Ab-LTMR.CCKAR_Cervical_vs_Lower Thoracic
0.923853032	0.177538186	0.25	0.105	1	CLC	Ab-LTMR.CCKAR_Cervical_vs_Lower Thoracic
0.923911226	0.580502853	0.5	0.368	1	ZNF620	Ab-LTMR.CCKAR_Cervical_vs_Lower Thoracic
0.923936126	0.177538186	0.25	0.105	1	SP7	Ab-LTMR.CCKAR_Cervical_vs_Lower Thoracic
0.923936126	0.177538186	0.25	0.105	1	SPRR1B	Ab-LTMR.CCKAR_Cervical_vs_Lower Thoracic
0.924005121	0.11042399	0.25	0.158	1	DRD5	Ab-LTMR.CCKAR_Cervical_vs_Lower Thoracic
0.924007263	0.662965013	0.5	0.263	1	TCIM	Ab-LTMR.CCKAR_Cervical_vs_Lower Thoracic
0.924076786	0.86941589	0.75	0.316	1	DEPRECATED-ENSG00000258366	Ab-LTMR.CCKAR_Cervical_vs_Lower Thoracic
0.924166414	1.147126873	1	0.895	1	PPP1R21	Ab-LTMR.CCKAR_Cervical_vs_Lower Thoracic
0.924190915	0.11042399	0.25	0.158	1	LIPJ	Ab-LTMR.CCKAR_Cervical_vs_Lower Thoracic
0.924204564	0.562036104	0.75	0.474	1	PGM2	Ab-LTMR.CCKAR_Cervical_vs_Lower Thoracic
0.924325453	0.531012331	1	1	1	FAM20C	Ab-LTMR.CCKAR_Cervical_vs_Lower Thoracic
0.924357221	0.788979939	1	0.895	1	ARRB2	Ab-LTMR.CCKAR_Cervical_vs_Lower Thoracic
0.92441904	0.782392828	1	0.947	1	NAE1	Ab-LTMR.CCKAR_Cervical_vs_Lower Thoracic
0.924459697	0.11042399	0.25	0.158	1	KCNRG	Ab-LTMR.CCKAR_Cervical_vs_Lower Thoracic
0.924459697	0.11042399	0.25	0.158	1	CCL21	Ab-LTMR.CCKAR_Cervical_vs_Lower Thoracic
0.924492334	0.442283974	1	0.947	1	CLCN3	Ab-LTMR.CCKAR_Cervical_vs_Lower Thoracic
0.924502545	0.400757129	0.75	0.842	1	CSPG5	Ab-LTMR.CCKAR_Cervical_vs_Lower Thoracic
0.924507383	0.078002512	0.25	0.316	1	S1PR2	Ab-LTMR.CCKAR_Cervical_vs_Lower Thoracic
0.924578823	0.812990457	0.75	0.737	1	ADAMTS1	Ab-LTMR.CCKAR_Cervical_vs_Lower Thoracic
0.924669193	-0.032180406	0.25	0.316	1	DENND2C	Ab-LTMR.CCKAR_Cervical_vs_Lower Thoracic
0.924780497	0.619896291	1	0.684	1	PLPBP	Ab-LTMR.CCKAR_Cervical_vs_Lower Thoracic
0.92481744	1.211401637	1	0.632	1	TBCE	Ab-LTMR.CCKAR_Cervical_vs_Lower Thoracic
0.924829171	0.411426246	0.5	0.211	1	GPRIN3	Ab-LTMR.CCKAR_Cervical_vs_Lower Thoracic
0.924882415	0.496522107	1	0.895	1	IP6K1	Ab-LTMR.CCKAR_Cervical_vs_Lower Thoracic
0.924972827	0.68993206	1	0.842	1	FAM199X	Ab-LTMR.CCKAR_Cervical_vs_Lower Thoracic
0.924989618	-0.13058411	0.25	0.211	1	EXO1	Ab-LTMR.CCKAR_Cervical_vs_Lower Thoracic
0.925139003	0.974909019	0.5	0.263	1	HSD11B2	Ab-LTMR.CCKAR_Cervical_vs_Lower Thoracic
0.925155296	0.046293652	0.25	0.158	1	IFNLR1	Ab-LTMR.CCKAR_Cervical_vs_Lower Thoracic
0.925155512	0.440105322	1	0.947	1	LMNA	Ab-LTMR.CCKAR_Cervical_vs_Lower Thoracic
0.925175229	0.373458396	0.25	0.158	1	NTN1	Ab-LTMR.CCKAR_Cervical_vs_Lower Thoracic
0.92517523	0.373458396	0.25	0.158	1	BIN2	Ab-LTMR.CCKAR_Cervical_vs_Lower Thoracic
0.925197746	0.11042399	0.25	0.105	1	CPSF4L	Ab-LTMR.CCKAR_Cervical_vs_Lower Thoracic
0.925360355	0.925999419	0.5	0.105	1	ENSG00000125122	Ab-LTMR.CCKAR_Cervical_vs_Lower Thoracic
0.925384967	0.11042399	0.25	0.105	1	RHOH	Ab-LTMR.CCKAR_Cervical_vs_Lower Thoracic
0.925424111	0.046293652	0.25	0.158	1	GALR2	Ab-LTMR.CCKAR_Cervical_vs_Lower Thoracic
0.925464931	0.140124224	0.5	0.368	1	SLC9A3R1	Ab-LTMR.CCKAR_Cervical_vs_Lower Thoracic
0.92546656	0.11042399	0.25	0.105	1	TLE6	Ab-LTMR.CCKAR_Cervical_vs_Lower Thoracic
0.925487673	0.389946518	0.5	0.211	1	H1-5	Ab-LTMR.CCKAR_Cervical_vs_Lower Thoracic
0.925491741	0.389946518	0.5	0.158	1	PKP1	Ab-LTMR.CCKAR_Cervical_vs_Lower Thoracic
0.925748652	0.780488316	1	0.789	1	ACSF3	Ab-LTMR.CCKAR_Cervical_vs_Lower Thoracic
0.92581127	0.797894593	0.75	0.737	1	ZNF470	Ab-LTMR.CCKAR_Cervical_vs_Lower Thoracic
0.92586437	0.132450296	0.25	0.158	1	KCNH4	Ab-LTMR.CCKAR_Cervical_vs_Lower Thoracic
0.925967051	0.694183743	0.75	0.632	1	TOGARAM1	Ab-LTMR.CCKAR_Cervical_vs_Lower Thoracic
0.925973686	0.86090439	0.5	0.158	1	DEPRECATED-ENSG00000100522	Ab-LTMR.CCKAR_Cervical_vs_Lower Thoracic
0.9259891	0.610497593	0.25	0.211	1	TAGAP	Ab-LTMR.CCKAR_Cervical_vs_Lower Thoracic
0.926026969	0.95247163	0.5	0.158	1	DEPRECATED-ENSG00000213185	Ab-LTMR.CCKAR_Cervical_vs_Lower Thoracic
0.926054198	0.571655867	1	0.947	1	CACNB3	Ab-LTMR.CCKAR_Cervical_vs_Lower Thoracic
0.926082454	1.041476636	0.5	0.316	1	TMEM91	Ab-LTMR.CCKAR_Cervical_vs_Lower Thoracic
0.926097171	0.493040011	0.5	0.211	1	E2F5	Ab-LTMR.CCKAR_Cervical_vs_Lower Thoracic
0.926137026	0.944146765	0.75	0.526	1	RCSD1	Ab-LTMR.CCKAR_Cervical_vs_Lower Thoracic
0.926167876	0.046293652	0.25	0.158	1	ZNF469	Ab-LTMR.CCKAR_Cervical_vs_Lower Thoracic
0.92621878	0.247927513	0.25	0.158	1	MYLPF	Ab-LTMR.CCKAR_Cervical_vs_Lower Thoracic
0.926249377	0.309328058	0.25	0.158	1	ENSG00000196381	Ab-LTMR.CCKAR_Cervical_vs_Lower Thoracic
0.926329792	0.894290559	0.75	0.737	1	NFKBIB	Ab-LTMR.CCKAR_Cervical_vs_Lower Thoracic
0.92638758	0.984893108	0.5	0.158	1	ELFN2.1	Ab-LTMR.CCKAR_Cervical_vs_Lower Thoracic
0.926436727	0.046293652	0.25	0.158	1	ADRA1B	Ab-LTMR.CCKAR_Cervical_vs_Lower Thoracic
0.926511584	0.723012396	1	0.842	1	HDAC3	Ab-LTMR.CCKAR_Cervical_vs_Lower Thoracic
0.926578923	0.378235536	1	0.737	1	SLC39A11	Ab-LTMR.CCKAR_Cervical_vs_Lower Thoracic
0.926701455	0.569250578	1	0.947	1	NUDT9	Ab-LTMR.CCKAR_Cervical_vs_Lower Thoracic
0.9267076	0.247927513	0.25	0.053	1	CD160	Ab-LTMR.CCKAR_Cervical_vs_Lower Thoracic
0.9267076	0.247927513	0.25	0.053	1	SPATS1	Ab-LTMR.CCKAR_Cervical_vs_Lower Thoracic
0.9267076	0.247927513	0.25	0.053	1	C22orf31	Ab-LTMR.CCKAR_Cervical_vs_Lower Thoracic
0.9267076	0.247927513	0.25	0.053	1	MYH1	Ab-LTMR.CCKAR_Cervical_vs_Lower Thoracic
0.9267076	0.247927513	0.25	0.053	1	SERPINB7	Ab-LTMR.CCKAR_Cervical_vs_Lower Thoracic
0.9267076	0.247927513	0.25	0.053	1	CXCL1	Ab-LTMR.CCKAR_Cervical_vs_Lower Thoracic
0.9267076	0.247927513	0.25	0.053	1	IL21	Ab-LTMR.CCKAR_Cervical_vs_Lower Thoracic
0.9267076	0.247927513	0.25	0.053	1	TLX1	Ab-LTMR.CCKAR_Cervical_vs_Lower Thoracic
0.9267076	0.247927513	0.25	0.053	1	KIF2B	Ab-LTMR.CCKAR_Cervical_vs_Lower Thoracic
0.9267076	0.247927513	0.25	0.053	1	FGF19	Ab-LTMR.CCKAR_Cervical_vs_Lower Thoracic
0.926711421	1.14839184	0.25	0.211	1	CD3EAP	Ab-LTMR.CCKAR_Cervical_vs_Lower Thoracic
0.926748896	0.531720479	0.25	0.211	1	SYCP2L	Ab-LTMR.CCKAR_Cervical_vs_Lower Thoracic
0.926752599	0.373458396	0.25	0.158	1	SMAGP	Ab-LTMR.CCKAR_Cervical_vs_Lower Thoracic
0.926765597	-0.015106892	0.25	0.053	1	CABP7	Ab-LTMR.CCKAR_Cervical_vs_Lower Thoracic
0.926976466	0.247927513	0.25	0.053	1	MYBPC1	Ab-LTMR.CCKAR_Cervical_vs_Lower Thoracic
0.926987445	0.115477217	0.75	0.474	1	YPEL1	Ab-LTMR.CCKAR_Cervical_vs_Lower Thoracic
0.927004948	1	0.25	0	1	RGS18	Ab-LTMR.CCKAR_Cervical_vs_Lower Thoracic
0.927004948	1	0.25	0	1	P2RX1	Ab-LTMR.CCKAR_Cervical_vs_Lower Thoracic
0.927004948	1	0.25	0	1	FCAR	Ab-LTMR.CCKAR_Cervical_vs_Lower Thoracic
0.927004948	1	0.25	0	1	C19orf84	Ab-LTMR.CCKAR_Cervical_vs_Lower Thoracic
0.927004948	1	0.25	0	1	USP17L15	Ab-LTMR.CCKAR_Cervical_vs_Lower Thoracic
0.927013046	0.358110431	0.75	0.579	1	OTUD6B	Ab-LTMR.CCKAR_Cervical_vs_Lower Thoracic
0.927023047	0.791549219	0.5	0.421	1	INTS13	Ab-LTMR.CCKAR_Cervical_vs_Lower Thoracic
0.927032288	0.071604741	1	0.632	1	C17orf80	Ab-LTMR.CCKAR_Cervical_vs_Lower Thoracic
0.927070657	0.451090463	1	0.789	1	TSPAN33	Ab-LTMR.CCKAR_Cervical_vs_Lower Thoracic
0.927109465	0.691534165	0.5	0.316	1	DEPRECATED-ENSG00000136383	Ab-LTMR.CCKAR_Cervical_vs_Lower Thoracic
0.927143189	0.332816411	1	0.579	1	CASP2	Ab-LTMR.CCKAR_Cervical_vs_Lower Thoracic
0.927209904	0.814968106	0.5	0.158	1	SLC10A6	Ab-LTMR.CCKAR_Cervical_vs_Lower Thoracic
0.927234636	0.461232062	1	0.947	1	SUMO3	Ab-LTMR.CCKAR_Cervical_vs_Lower Thoracic
0.927248745	0.508139128	1	0.842	1	TCEAL7	Ab-LTMR.CCKAR_Cervical_vs_Lower Thoracic
0.927316811	1.634950637	0.75	0.211	1	BRINP3	Ab-LTMR.CCKAR_Cervical_vs_Lower Thoracic
0.92733334	-0.015106892	0.25	0.105	1	LRRC3B	Ab-LTMR.CCKAR_Cervical_vs_Lower Thoracic
0.927356856	0.788495895	0.5	0.368	1	SLCO2A1	Ab-LTMR.CCKAR_Cervical_vs_Lower Thoracic
0.927411461	0.345106582	0.75	0.842	1	SF3B3	Ab-LTMR.CCKAR_Cervical_vs_Lower Thoracic
0.927476555	0.662965013	0.5	0.263	1	NCAPH	Ab-LTMR.CCKAR_Cervical_vs_Lower Thoracic
0.927519791	-0.121306296	0.5	0.158	1	OR3A1	Ab-LTMR.CCKAR_Cervical_vs_Lower Thoracic
0.92754888	0.177538186	0.25	0.053	1	KLHL30	Ab-LTMR.CCKAR_Cervical_vs_Lower Thoracic
0.927577341	-0.266645659	0.5	0.158	1	UBE2C	Ab-LTMR.CCKAR_Cervical_vs_Lower Thoracic
0.927713003	-0.015106892	0.25	0.053	1	C20orf144	Ab-LTMR.CCKAR_Cervical_vs_Lower Thoracic
0.927713003	-0.015106892	0.25	0.053	1	GPX5	Ab-LTMR.CCKAR_Cervical_vs_Lower Thoracic
0.927713003	-0.015106892	0.25	0.053	1	PAX4	Ab-LTMR.CCKAR_Cervical_vs_Lower Thoracic
0.927713114	0.386310998	0.75	0.632	1	ZNF629	Ab-LTMR.CCKAR_Cervical_vs_Lower Thoracic
0.927817775	0.177538186	0.25	0.053	1	LHCGR	Ab-LTMR.CCKAR_Cervical_vs_Lower Thoracic
0.927817775	0.177538186	0.25	0.053	1	STYXL2	Ab-LTMR.CCKAR_Cervical_vs_Lower Thoracic
0.927822316	0.795938878	1	0.789	1	YY1AP1	Ab-LTMR.CCKAR_Cervical_vs_Lower Thoracic
0.92789384	0.315041709	0.75	0.526	1	ZMAT1	Ab-LTMR.CCKAR_Cervical_vs_Lower Thoracic
0.927901325	0.72709535	0.75	0.632	1	ZSCAN26	Ab-LTMR.CCKAR_Cervical_vs_Lower Thoracic
0.927912761	0.429765836	1	0.684	1	THAP6	Ab-LTMR.CCKAR_Cervical_vs_Lower Thoracic
0.928004031	0.060249588	1	0.895	1	LANCL3	Ab-LTMR.CCKAR_Cervical_vs_Lower Thoracic
0.928071347	0.247927513	0.5	0.211	1	LRP5	Ab-LTMR.CCKAR_Cervical_vs_Lower Thoracic
0.92809322	1.025535092	0.25	0.316	1	MSR1	Ab-LTMR.CCKAR_Cervical_vs_Lower Thoracic
0.928096176	0.812342637	0.75	0.684	1	ZNF12	Ab-LTMR.CCKAR_Cervical_vs_Lower Thoracic
0.928122827	0.247927513	0.25	0.053	1	TSBP1	Ab-LTMR.CCKAR_Cervical_vs_Lower Thoracic
0.928122827	0.247927513	0.25	0.053	1	KLF14	Ab-LTMR.CCKAR_Cervical_vs_Lower Thoracic
0.928122827	0.247927513	0.25	0.053	1	MANSC4	Ab-LTMR.CCKAR_Cervical_vs_Lower Thoracic
0.928122827	0.247927513	0.25	0.053	1	LCN2	Ab-LTMR.CCKAR_Cervical_vs_Lower Thoracic
0.928122827	0.247927513	0.25	0.053	1	CCDC105	Ab-LTMR.CCKAR_Cervical_vs_Lower Thoracic
0.928166498	0.958420896	0.5	0.158	1	IL11	Ab-LTMR.CCKAR_Cervical_vs_Lower Thoracic
0.928240091	0.925999419	0.5	0.158	1	MEF2B	Ab-LTMR.CCKAR_Cervical_vs_Lower Thoracic
0.928263707	0.524445149	0.75	0.789	1	CMBL	Ab-LTMR.CCKAR_Cervical_vs_Lower Thoracic
0.928265146	0.892446859	0.75	0.263	1	LARS	Ab-LTMR.CCKAR_Cervical_vs_Lower Thoracic
0.928290686	0.90000421	0.5	0.789	1	RRS1	Ab-LTMR.CCKAR_Cervical_vs_Lower Thoracic
0.928343566	0.078002512	0.25	0.105	1	TAS2R30	Ab-LTMR.CCKAR_Cervical_vs_Lower Thoracic
0.928348378	0.526114145	1	0.684	1	MTMR1	Ab-LTMR.CCKAR_Cervical_vs_Lower Thoracic
0.928358554	0.451460908	0.5	0.474	1	C1orf74	Ab-LTMR.CCKAR_Cervical_vs_Lower Thoracic
0.928416618	0.189033824	0.25	0.211	1	SERTM2	Ab-LTMR.CCKAR_Cervical_vs_Lower Thoracic
0.928428002	0.247927513	0.25	0.053	1	HMGCS2	Ab-LTMR.CCKAR_Cervical_vs_Lower Thoracic
0.928428002	0.247927513	0.25	0.053	1	PAX6	Ab-LTMR.CCKAR_Cervical_vs_Lower Thoracic
0.928428002	0.247927513	0.25	0.053	1	SIGLECL1	Ab-LTMR.CCKAR_Cervical_vs_Lower Thoracic
0.928428002	0.247927513	0.25	0.053	1	AWAT1	Ab-LTMR.CCKAR_Cervical_vs_Lower Thoracic
0.928428002	0.247927513	0.25	0.053	1	TBC1D21	Ab-LTMR.CCKAR_Cervical_vs_Lower Thoracic
0.928428002	0.247927513	0.25	0.053	1	NKX3-2	Ab-LTMR.CCKAR_Cervical_vs_Lower Thoracic
0.928428002	0.247927513	0.25	0.053	1	CST4	Ab-LTMR.CCKAR_Cervical_vs_Lower Thoracic
0.928428002	0.247927513	0.25	0.053	1	TAAR1	Ab-LTMR.CCKAR_Cervical_vs_Lower Thoracic
0.928428002	0.247927513	0.25	0.053	1	MAGEB18	Ab-LTMR.CCKAR_Cervical_vs_Lower Thoracic
0.928428002	0.247927513	0.25	0.053	1	OR13D1	Ab-LTMR.CCKAR_Cervical_vs_Lower Thoracic
0.928428002	0.247927513	0.25	0.053	1	OR10J5	Ab-LTMR.CCKAR_Cervical_vs_Lower Thoracic
0.928569409	0.510961919	0.5	0.421	1	TRIM38	Ab-LTMR.CCKAR_Cervical_vs_Lower Thoracic
0.928653379	0.247927513	0.75	0.368	1	SCNN1G	Ab-LTMR.CCKAR_Cervical_vs_Lower Thoracic
0.9286851	1.078002512	0.5	0.316	1	CDC42EP1	Ab-LTMR.CCKAR_Cervical_vs_Lower Thoracic
0.928769184	0.177538186	0.25	0.105	1	UTS2	Ab-LTMR.CCKAR_Cervical_vs_Lower Thoracic
0.928879228	-0.037474705	0.5	0.158	1	DEPRECATED-ENSG00000136143	Ab-LTMR.CCKAR_Cervical_vs_Lower Thoracic
0.928891519	0.783980414	1	0.632	1	MTLN	Ab-LTMR.CCKAR_Cervical_vs_Lower Thoracic
0.929016226	1.183797176	0.5	0.158	1	POU5F1	Ab-LTMR.CCKAR_Cervical_vs_Lower Thoracic
0.929021319	0.615659298	1	0.789	1	GPALPP1	Ab-LTMR.CCKAR_Cervical_vs_Lower Thoracic
0.92902594	0.974909019	0.5	0.263	1	HSPA6	Ab-LTMR.CCKAR_Cervical_vs_Lower Thoracic
0.929044822	0.025535092	0.5	0.158	1	DPEP2	Ab-LTMR.CCKAR_Cervical_vs_Lower Thoracic
0.929091784	0.896455143	0.5	0.368	1	IL21R	Ab-LTMR.CCKAR_Cervical_vs_Lower Thoracic
0.929145972	1.317468447	0.75	0.263	1	CCDC189	Ab-LTMR.CCKAR_Cervical_vs_Lower Thoracic
0.929171118	0.50819017	0.75	0.842	1	SMG9	Ab-LTMR.CCKAR_Cervical_vs_Lower Thoracic
0.929228211	0.078002512	0.25	0.211	1	PCDHGA8	Ab-LTMR.CCKAR_Cervical_vs_Lower Thoracic
0.929313838	0.809806401	0.75	0.526	1	ADHFE1	Ab-LTMR.CCKAR_Cervical_vs_Lower Thoracic
0.929379275	0.671138944	0.5	0.316	1	NHERF1	Ab-LTMR.CCKAR_Cervical_vs_Lower Thoracic
0.929502496	0.177538186	1	0.789	1	FAM161B	Ab-LTMR.CCKAR_Cervical_vs_Lower Thoracic
0.929598783	0.440572591	0.5	0.105	1	IGHD	Ab-LTMR.CCKAR_Cervical_vs_Lower Thoracic
0.929608245	0.800468536	0.5	0.421	1	PCDH12	Ab-LTMR.CCKAR_Cervical_vs_Lower Thoracic
0.929628445	0.132450296	0.5	0.263	1	SIGLEC1	Ab-LTMR.CCKAR_Cervical_vs_Lower Thoracic
0.929636601	0.313515855	1	0.842	1	GAA	Ab-LTMR.CCKAR_Cervical_vs_Lower Thoracic
0.929639665	0.974909019	0.25	0.053	1	AC093323.1	Ab-LTMR.CCKAR_Cervical_vs_Lower Thoracic
0.92964148	-0.308465835	1	0.789	1	POMT2	Ab-LTMR.CCKAR_Cervical_vs_Lower Thoracic
0.929773814	0.595850817	0.5	0.105	1	MFAP2	Ab-LTMR.CCKAR_Cervical_vs_Lower Thoracic
0.929779927	0.948367232	0.5	0.158	1	ENSG00000197558	Ab-LTMR.CCKAR_Cervical_vs_Lower Thoracic
0.929790509	-0.025090981	0.25	0.158	1	CD22	Ab-LTMR.CCKAR_Cervical_vs_Lower Thoracic
0.929800347	0.793837238	1	0.895	1	SMC3	Ab-LTMR.CCKAR_Cervical_vs_Lower Thoracic
0.929821931	0.615659298	0.25	0.368	1	ZNF215	Ab-LTMR.CCKAR_Cervical_vs_Lower Thoracic
0.929824408	0.881057297	1	0.947	1	MIEN1	Ab-LTMR.CCKAR_Cervical_vs_Lower Thoracic
0.929837746	0.11042399	0.25	0.105	1	CDH22	Ab-LTMR.CCKAR_Cervical_vs_Lower Thoracic
0.929837746	0.11042399	0.25	0.105	1	ENSG00000158483	Ab-LTMR.CCKAR_Cervical_vs_Lower Thoracic
0.929893147	0.657479474	1	1	1	GABBR2	Ab-LTMR.CCKAR_Cervical_vs_Lower Thoracic
0.92999904	0.177538186	0.25	0.053	1	AQP8	Ab-LTMR.CCKAR_Cervical_vs_Lower Thoracic
0.92999904	0.177538186	0.25	0.053	1	TMEM95	Ab-LTMR.CCKAR_Cervical_vs_Lower Thoracic
0.92999904	0.177538186	0.25	0.053	1	FEZF2	Ab-LTMR.CCKAR_Cervical_vs_Lower Thoracic
0.92999904	0.177538186	0.25	0.053	1	TAF11L8	Ab-LTMR.CCKAR_Cervical_vs_Lower Thoracic
0.930099873	0.667483322	1	0.895	1	ATP6V1C1	Ab-LTMR.CCKAR_Cervical_vs_Lower Thoracic
0.930112717	0.72709535	1	0.789	1	BLZF1	Ab-LTMR.CCKAR_Cervical_vs_Lower Thoracic
0.930131317	0.86941589	0.5	0.105	1	IGHM	Ab-LTMR.CCKAR_Cervical_vs_Lower Thoracic
0.930251129	0.662965013	0.5	0.211	1	CYP24A1	Ab-LTMR.CCKAR_Cervical_vs_Lower Thoracic
0.930256626	0.373458396	0.25	0.105	1	CFAP58	Ab-LTMR.CCKAR_Cervical_vs_Lower Thoracic
0.93026273	0.70852759	1	0.895	1	DPP7	Ab-LTMR.CCKAR_Cervical_vs_Lower Thoracic
0.930268017	0.177538186	0.25	0.053	1	NUTM2B	Ab-LTMR.CCKAR_Cervical_vs_Lower Thoracic
0.930268017	0.177538186	0.25	0.053	1	FITM1	Ab-LTMR.CCKAR_Cervical_vs_Lower Thoracic
0.930271939	0.11042399	0.25	0.158	1	RASL10A	Ab-LTMR.CCKAR_Cervical_vs_Lower Thoracic
0.930316059	-0.487814939	1	0.579	1	DCAF1	Ab-LTMR.CCKAR_Cervical_vs_Lower Thoracic
0.930360926	0.226800966	1	1	1	SLC4A3	Ab-LTMR.CCKAR_Cervical_vs_Lower Thoracic
0.930366116	0.125530882	0.75	0.789	1	COA4	Ab-LTMR.CCKAR_Cervical_vs_Lower Thoracic
0.93042528	0.724365557	0.5	0.368	1	GOLT1A	Ab-LTMR.CCKAR_Cervical_vs_Lower Thoracic
0.930449472	0.563429339	0.75	0.211	1	ITGB3	Ab-LTMR.CCKAR_Cervical_vs_Lower Thoracic
0.930495881	0.640064611	1	0.684	1	ERG28	Ab-LTMR.CCKAR_Cervical_vs_Lower Thoracic
0.930658853	-0.114642566	0.5	0.211	1	BOK	Ab-LTMR.CCKAR_Cervical_vs_Lower Thoracic
0.930729753	0.440572591	0.25	0.105	1	PPP1R2B	Ab-LTMR.CCKAR_Cervical_vs_Lower Thoracic
0.931017022	0.440572591	0.25	0.105	1	TACSTD2	Ab-LTMR.CCKAR_Cervical_vs_Lower Thoracic
0.931017022	0.440572591	0.25	0.105	1	LMOD2	Ab-LTMR.CCKAR_Cervical_vs_Lower Thoracic
0.931017022	0.440572591	0.25	0.105	1	C12orf50	Ab-LTMR.CCKAR_Cervical_vs_Lower Thoracic
0.931049614	0.299996234	1	0.895	1	REPIN1	Ab-LTMR.CCKAR_Cervical_vs_Lower Thoracic
0.931193142	0.11042399	0.25	0.105	1	ADIG	Ab-LTMR.CCKAR_Cervical_vs_Lower Thoracic
0.931193142	0.11042399	0.25	0.105	1	NTN3	Ab-LTMR.CCKAR_Cervical_vs_Lower Thoracic
0.931213182	0.424392664	1	0.737	1	CBLL1	Ab-LTMR.CCKAR_Cervical_vs_Lower Thoracic
0.931239279	0.791329339	1	0.947	1	SYAP1	Ab-LTMR.CCKAR_Cervical_vs_Lower Thoracic
0.931267755	0.11042399	0.25	0.158	1	IGF2BP3	Ab-LTMR.CCKAR_Cervical_vs_Lower Thoracic
0.931375194	1.063502942	0.5	0.158	1	AOX1	Ab-LTMR.CCKAR_Cervical_vs_Lower Thoracic
0.931431158	0.326999084	1	0.842	1	DGKD	Ab-LTMR.CCKAR_Cervical_vs_Lower Thoracic
0.931462158	0.11042399	0.25	0.105	1	KIAA0040	Ab-LTMR.CCKAR_Cervical_vs_Lower Thoracic
0.931462158	0.11042399	0.25	0.105	1	DLX1	Ab-LTMR.CCKAR_Cervical_vs_Lower Thoracic
0.931462158	0.11042399	0.25	0.105	1	HHEX	Ab-LTMR.CCKAR_Cervical_vs_Lower Thoracic
0.931462158	0.11042399	0.25	0.105	1	TMED6	Ab-LTMR.CCKAR_Cervical_vs_Lower Thoracic
0.931487532	0.460929023	1	1	1	NDRG4	Ab-LTMR.CCKAR_Cervical_vs_Lower Thoracic
0.931536431	0.352624892	1	0.632	1	ZNF671	Ab-LTMR.CCKAR_Cervical_vs_Lower Thoracic
0.931541826	0.851505692	0.75	0.737	1	SMG6	Ab-LTMR.CCKAR_Cervical_vs_Lower Thoracic
0.931601415	0.373458396	0.5	0.158	1	CCDC13	Ab-LTMR.CCKAR_Cervical_vs_Lower Thoracic
0.931601415	0.373458396	0.5	0.158	1	RD3L	Ab-LTMR.CCKAR_Cervical_vs_Lower Thoracic
0.931622929	0.023997857	1	0.842	1	MINDY2	Ab-LTMR.CCKAR_Cervical_vs_Lower Thoracic
0.931661692	0.160464672	0.75	0.316	1	NHSL1	Ab-LTMR.CCKAR_Cervical_vs_Lower Thoracic
0.931808963	0.046293652	0.25	0.105	1	CERKL	Ab-LTMR.CCKAR_Cervical_vs_Lower Thoracic
0.931808963	0.046293652	0.25	0.105	1	REG4	Ab-LTMR.CCKAR_Cervical_vs_Lower Thoracic
0.931811305	0.494283178	1	0.842	1	PSENEN	Ab-LTMR.CCKAR_Cervical_vs_Lower Thoracic
0.931818059	0.753162822	0.5	0.211	1	IL4R	Ab-LTMR.CCKAR_Cervical_vs_Lower Thoracic
0.931882881	0.046293652	0.25	0.053	1	EDN2	Ab-LTMR.CCKAR_Cervical_vs_Lower Thoracic
0.931882881	0.046293652	0.25	0.053	1	EZHIP	Ab-LTMR.CCKAR_Cervical_vs_Lower Thoracic
0.931942971	0.505818616	1	0.895	1	SLC35G2	Ab-LTMR.CCKAR_Cervical_vs_Lower Thoracic
0.931960055	0.828089028	1	0.789	1	ICA1	Ab-LTMR.CCKAR_Cervical_vs_Lower Thoracic
0.931981135	0.773996325	0.5	0.211	1	PPP1R3B	Ab-LTMR.CCKAR_Cervical_vs_Lower Thoracic
0.932011827	0.078002512	0.25	0.211	1	MGAM	Ab-LTMR.CCKAR_Cervical_vs_Lower Thoracic
0.932151521	-0.121306296	0.25	0.158	1	PAPSS2	Ab-LTMR.CCKAR_Cervical_vs_Lower Thoracic
0.932223982	0.918619888	0.75	0.579	1	CCDC125	Ab-LTMR.CCKAR_Cervical_vs_Lower Thoracic
0.932232895	0.966833136	0.75	0.737	1	ALG13	Ab-LTMR.CCKAR_Cervical_vs_Lower Thoracic
0.932349635	0.925999419	0.25	0.053	1	MYCT1	Ab-LTMR.CCKAR_Cervical_vs_Lower Thoracic
0.932365834	0.212303604	0.75	0.368	1	CEP72	Ab-LTMR.CCKAR_Cervical_vs_Lower Thoracic
0.932378967	0.745427173	1	0.632	1	NAPRT	Ab-LTMR.CCKAR_Cervical_vs_Lower Thoracic
0.932380663	0.814968106	0.5	0.211	1	GLIPR1	Ab-LTMR.CCKAR_Cervical_vs_Lower Thoracic
0.932395794	0.046293652	0.25	0.053	1	E2F7	Ab-LTMR.CCKAR_Cervical_vs_Lower Thoracic
0.932395794	0.046293652	0.25	0.053	1	HTN1	Ab-LTMR.CCKAR_Cervical_vs_Lower Thoracic
0.932395794	0.046293652	0.25	0.053	1	OR13C5	Ab-LTMR.CCKAR_Cervical_vs_Lower Thoracic
0.932418027	0.662965013	0.75	0.737	1	ST3GAL1	Ab-LTMR.CCKAR_Cervical_vs_Lower Thoracic
0.932460296	0.873861795	1	0.947	1	THOC5	Ab-LTMR.CCKAR_Cervical_vs_Lower Thoracic
0.93246594	-0.074000581	0.75	0.526	1	TRAPPC2B	Ab-LTMR.CCKAR_Cervical_vs_Lower Thoracic
0.932468981	0.046293652	0.25	0.105	1	NMBR	Ab-LTMR.CCKAR_Cervical_vs_Lower Thoracic
0.932520916	0.670742363	0.75	0.684	1	PRKAB1	Ab-LTMR.CCKAR_Cervical_vs_Lower Thoracic
0.932550063	0.373458396	0.25	0.105	1	C7orf61	Ab-LTMR.CCKAR_Cervical_vs_Lower Thoracic
0.932553591	0.247927513	0.5	0.263	1	BCHE	Ab-LTMR.CCKAR_Cervical_vs_Lower Thoracic
0.93256665	0.411426246	0.25	0.105	1	GNGT2	Ab-LTMR.CCKAR_Cervical_vs_Lower Thoracic
0.932586438	0.446792501	1	0.947	1	TXNRD1	Ab-LTMR.CCKAR_Cervical_vs_Lower Thoracic
0.932656164	0.948367232	0.5	0.263	1	C2orf92	Ab-LTMR.CCKAR_Cervical_vs_Lower Thoracic
0.932658066	0.903973112	0.5	0.368	1	TRIM29	Ab-LTMR.CCKAR_Cervical_vs_Lower Thoracic
0.932664848	0.046293652	0.25	0.053	1	NKX1-2	Ab-LTMR.CCKAR_Cervical_vs_Lower Thoracic
0.932726996	0.150316717	1	0.737	1	PRPF38A	Ab-LTMR.CCKAR_Cervical_vs_Lower Thoracic
0.932737631	0.523561956	1	0.842	1	PARD6A	Ab-LTMR.CCKAR_Cervical_vs_Lower Thoracic
0.932773175	0.405666976	1	0.842	1	SPATA20	Ab-LTMR.CCKAR_Cervical_vs_Lower Thoracic
0.932803653	0.341036918	0.5	0.263	1	NUDT13	Ab-LTMR.CCKAR_Cervical_vs_Lower Thoracic
0.9328267	0.750740973	0.75	0.737	1	GTF2E2	Ab-LTMR.CCKAR_Cervical_vs_Lower Thoracic
0.932841902	0.756074417	0.5	0.368	1	ZNF841	Ab-LTMR.CCKAR_Cervical_vs_Lower Thoracic
0.932917185	1.167007518	0.5	0.263	1	PKDCC	Ab-LTMR.CCKAR_Cervical_vs_Lower Thoracic
0.932985665	1.297032986	0.5	0.421	1	ABTB3	Ab-LTMR.CCKAR_Cervical_vs_Lower Thoracic
0.933024297	0.975847968	0.5	0.316	1	INTS15	Ab-LTMR.CCKAR_Cervical_vs_Lower Thoracic
0.933129154	0.510961919	0.5	0.421	1	SELENOP	Ab-LTMR.CCKAR_Cervical_vs_Lower Thoracic
0.933188482	0.958420896	0.5	0.158	1	MMRN1	Ab-LTMR.CCKAR_Cervical_vs_Lower Thoracic
0.933212786	1.788495895	0.75	0.421	1	TMEM61	Ab-LTMR.CCKAR_Cervical_vs_Lower Thoracic
0.933216371	0.609067057	1	0.947	1	AHCYL1	Ab-LTMR.CCKAR_Cervical_vs_Lower Thoracic
0.933237639	1.018445667	0.75	0.789	1	HEBP1	Ab-LTMR.CCKAR_Cervical_vs_Lower Thoracic
0.933239813	0.697234915	0.75	0.579	1	SMG8	Ab-LTMR.CCKAR_Cervical_vs_Lower Thoracic
0.93327521	1.131734496	1	0.947	1	FNTA	Ab-LTMR.CCKAR_Cervical_vs_Lower Thoracic
0.933304733	1.055282436	0.5	0.368	1	P2RY2	Ab-LTMR.CCKAR_Cervical_vs_Lower Thoracic
0.933358039	0.010888316	0.25	0.211	1	GRID2IP	Ab-LTMR.CCKAR_Cervical_vs_Lower Thoracic
0.933395076	0.295756039	1	0.737	1	CACNG8	Ab-LTMR.CCKAR_Cervical_vs_Lower Thoracic
0.933404182	0.470319935	0.75	0.684	1	ZNF654	Ab-LTMR.CCKAR_Cervical_vs_Lower Thoracic
0.933410779	0.211401637	0.75	0.632	1	IL17D	Ab-LTMR.CCKAR_Cervical_vs_Lower Thoracic
0.933446117	-0.395928676	0.75	0.368	1	HOMEZ	Ab-LTMR.CCKAR_Cervical_vs_Lower Thoracic
0.933453361	0.470319935	0.75	0.579	1	CYP1B1	Ab-LTMR.CCKAR_Cervical_vs_Lower Thoracic
0.933497885	0.300394933	0.5	0.211	1	NXPH4	Ab-LTMR.CCKAR_Cervical_vs_Lower Thoracic
0.93363412	0.662965013	0.25	0.158	1	TNNC1	Ab-LTMR.CCKAR_Cervical_vs_Lower Thoracic
0.933826282	0.330389674	0.5	0.263	1	KCNJ11	Ab-LTMR.CCKAR_Cervical_vs_Lower Thoracic
0.934032731	0.19730144	0.5	0.211	1	ZFP69	Ab-LTMR.CCKAR_Cervical_vs_Lower Thoracic
0.934145616	0.5519337	1	0.474	1	TRMT13	Ab-LTMR.CCKAR_Cervical_vs_Lower Thoracic
0.934227641	0.604071324	0.5	0.211	1	TMEM31	Ab-LTMR.CCKAR_Cervical_vs_Lower Thoracic
0.934232675	0.247927513	0.5	0.263	1	GPNMB	Ab-LTMR.CCKAR_Cervical_vs_Lower Thoracic
0.934492176	-0.721698838	0.5	0.211	1	LRRC3	Ab-LTMR.CCKAR_Cervical_vs_Lower Thoracic
0.934511341	0.177538186	0.25	0.105	1	CMTM1	Ab-LTMR.CCKAR_Cervical_vs_Lower Thoracic
0.934511341	0.177538186	0.25	0.105	1	MYOC	Ab-LTMR.CCKAR_Cervical_vs_Lower Thoracic
0.934511341	0.177538186	0.25	0.105	1	USH1G	Ab-LTMR.CCKAR_Cervical_vs_Lower Thoracic
0.934511612	0.373458396	0.75	0.474	1	CHEK1	Ab-LTMR.CCKAR_Cervical_vs_Lower Thoracic
0.934574395	0.11042399	0.25	0.263	1	PABIR3	Ab-LTMR.CCKAR_Cervical_vs_Lower Thoracic
0.934579698	0.132450296	0.25	0.211	1	TSPAN1	Ab-LTMR.CCKAR_Cervical_vs_Lower Thoracic
0.93459198	-0.254572827	0.25	0.105	1	PPP1R3G	Ab-LTMR.CCKAR_Cervical_vs_Lower Thoracic
0.934655694	0.753678576	1	0.947	1	FAM20B	Ab-LTMR.CCKAR_Cervical_vs_Lower Thoracic
0.934780461	0.177538186	0.25	0.105	1	WNT4	Ab-LTMR.CCKAR_Cervical_vs_Lower Thoracic
0.934841268	0.468228934	1	0.947	1	CALB2	Ab-LTMR.CCKAR_Cervical_vs_Lower Thoracic
0.934877477	0.078002512	0.5	0.263	1	UPB1	Ab-LTMR.CCKAR_Cervical_vs_Lower Thoracic
0.934905524	0.209154635	1	0.947	1	NRBP1	Ab-LTMR.CCKAR_Cervical_vs_Lower Thoracic
0.935047736	0.101086125	0.25	0.211	1	CDCA2	Ab-LTMR.CCKAR_Cervical_vs_Lower Thoracic
0.935089572	0.74239948	0.75	0.579	1	BEND5	Ab-LTMR.CCKAR_Cervical_vs_Lower Thoracic
0.935106139	0.386058432	1	0.842	1	NIPSNAP1	Ab-LTMR.CCKAR_Cervical_vs_Lower Thoracic
0.9351558	0.705400279	1	0.895	1	PCMTD2	Ab-LTMR.CCKAR_Cervical_vs_Lower Thoracic
0.935380711	0.546367255	1	0.789	1	PHLDB1	Ab-LTMR.CCKAR_Cervical_vs_Lower Thoracic
0.935412043	0.814968106	0.5	0.158	1	RFPL4B	Ab-LTMR.CCKAR_Cervical_vs_Lower Thoracic
0.935429356	0.502500341	0.75	0.579	1	ZBTB48	Ab-LTMR.CCKAR_Cervical_vs_Lower Thoracic
0.935454584	0.247927513	0.5	0.211	1	RSPH14	Ab-LTMR.CCKAR_Cervical_vs_Lower Thoracic
0.935483754	0.804693122	0.5	0.316	1	DEPRECATED-ENSG00000106538	Ab-LTMR.CCKAR_Cervical_vs_Lower Thoracic
0.935500142	0.464185149	1	0.684	1	SIRT3	Ab-LTMR.CCKAR_Cervical_vs_Lower Thoracic
0.935531704	0.581664911	0.75	0.526	1	KDM5D	Ab-LTMR.CCKAR_Cervical_vs_Lower Thoracic
0.935572639	0.684991319	0.75	0.737	1	LITAF	Ab-LTMR.CCKAR_Cervical_vs_Lower Thoracic
0.93562913	0.06400924	0.75	0.368	1	CASTOR3	Ab-LTMR.CCKAR_Cervical_vs_Lower Thoracic
0.93564191	0.494484874	1	0.895	1	BSDC1	Ab-LTMR.CCKAR_Cervical_vs_Lower Thoracic
0.935737797	0.595850817	0.25	0.105	1	SLCO6A1	Ab-LTMR.CCKAR_Cervical_vs_Lower Thoracic
0.935765985	0.309328058	0.5	0.105	1	NAT2	Ab-LTMR.CCKAR_Cervical_vs_Lower Thoracic
0.935787622	0.177538186	0.25	0.105	1	SGK2	Ab-LTMR.CCKAR_Cervical_vs_Lower Thoracic
0.935787622	0.177538186	0.25	0.105	1	DEPRECATED-ENSG00000240654	Ab-LTMR.CCKAR_Cervical_vs_Lower Thoracic
0.935787622	0.177538186	0.25	0.105	1	DEPRECATED-ENSG00000164729	Ab-LTMR.CCKAR_Cervical_vs_Lower Thoracic
0.935787622	0.177538186	0.25	0.105	1	DEPRECATED-ENSG00000005187	Ab-LTMR.CCKAR_Cervical_vs_Lower Thoracic
0.935813646	0.389946518	0.25	0.263	1	FBN2	Ab-LTMR.CCKAR_Cervical_vs_Lower Thoracic
0.935922868	0.662965013	0.75	0.526	1	SMIM27	Ab-LTMR.CCKAR_Cervical_vs_Lower Thoracic
0.935966186	0.400716603	0.75	0.789	1	MAX	Ab-LTMR.CCKAR_Cervical_vs_Lower Thoracic
0.935973292	0.203533394	0.75	0.263	1	NOSTRIN	Ab-LTMR.CCKAR_Cervical_vs_Lower Thoracic
0.935988243	0.177538186	0.25	0.105	1	ANKRD45	Ab-LTMR.CCKAR_Cervical_vs_Lower Thoracic
0.935988243	0.177538186	0.25	0.105	1	DRC7	Ab-LTMR.CCKAR_Cervical_vs_Lower Thoracic
0.935988243	0.177538186	0.25	0.105	1	ABCC12	Ab-LTMR.CCKAR_Cervical_vs_Lower Thoracic
0.935988243	0.177538186	0.25	0.105	1	TMEM89	Ab-LTMR.CCKAR_Cervical_vs_Lower Thoracic
0.936065127	0.491198664	0.75	0.526	1	BOC	Ab-LTMR.CCKAR_Cervical_vs_Lower Thoracic
0.93610999	0.156297038	1	0.684	1	DCAF13	Ab-LTMR.CCKAR_Cervical_vs_Lower Thoracic
0.936118692	0.025535092	0.25	0.158	1	SMIM24	Ab-LTMR.CCKAR_Cervical_vs_Lower Thoracic
0.936147281	0.078002512	0.25	0.158	1	AGR2	Ab-LTMR.CCKAR_Cervical_vs_Lower Thoracic
0.936252604	0.881463518	0.75	0.789	1	WNT5B	Ab-LTMR.CCKAR_Cervical_vs_Lower Thoracic
0.936257408	0.177538186	0.25	0.105	1	ADGRG3	Ab-LTMR.CCKAR_Cervical_vs_Lower Thoracic
0.936257408	0.177538186	0.25	0.105	1	RNF148	Ab-LTMR.CCKAR_Cervical_vs_Lower Thoracic
0.936257408	0.177538186	0.25	0.105	1	POTEM	Ab-LTMR.CCKAR_Cervical_vs_Lower Thoracic
0.936342874	0.606381484	0.75	0.579	1	GLTP	Ab-LTMR.CCKAR_Cervical_vs_Lower Thoracic
0.936372009	0.984893108	0.5	0.263	1	ZNF230	Ab-LTMR.CCKAR_Cervical_vs_Lower Thoracic
0.936374344	0.662965013	0.5	0.263	1	DEPRECATED-ENSG00000188313	Ab-LTMR.CCKAR_Cervical_vs_Lower Thoracic
0.936391579	0.586862034	0.75	0.684	1	RNF185	Ab-LTMR.CCKAR_Cervical_vs_Lower Thoracic
0.936424851	0.273922722	0.5	0.263	1	FOXC2	Ab-LTMR.CCKAR_Cervical_vs_Lower Thoracic
0.936450486	0.760857213	1	0.789	1	THUMPD3	Ab-LTMR.CCKAR_Cervical_vs_Lower Thoracic
0.936527807	0.948367232	0.5	0.263	1	CHI3L1	Ab-LTMR.CCKAR_Cervical_vs_Lower Thoracic
0.936552264	0.300394933	0.25	0.158	1	DND1	Ab-LTMR.CCKAR_Cervical_vs_Lower Thoracic
0.936674024	1.114071767	0.5	0.579	1	BTG2	Ab-LTMR.CCKAR_Cervical_vs_Lower Thoracic
0.936802641	1.177538186	0.5	0.105	1	DEPRECATED-ENSG00000145287	Ab-LTMR.CCKAR_Cervical_vs_Lower Thoracic
0.93682084	0.450579765	1	0.737	1	PBDC1	Ab-LTMR.CCKAR_Cervical_vs_Lower Thoracic
0.936821964	0.301875836	1	0.842	1	ATG4B	Ab-LTMR.CCKAR_Cervical_vs_Lower Thoracic
0.936860681	1.169925001	0.5	0.368	1	NEURL2	Ab-LTMR.CCKAR_Cervical_vs_Lower Thoracic
0.936891285	0.11042399	0.25	0.053	1	ENSG00000285566	Ab-LTMR.CCKAR_Cervical_vs_Lower Thoracic
0.936908196	1.177538186	0.25	0.105	1	OSM	Ab-LTMR.CCKAR_Cervical_vs_Lower Thoracic
0.936919948	0.411426246	0.5	0.263	1	CCDC9B	Ab-LTMR.CCKAR_Cervical_vs_Lower Thoracic
0.93692672	0.373458396	0.5	0.105	1	SELP	Ab-LTMR.CCKAR_Cervical_vs_Lower Thoracic
0.936980199	1.404653017	0.5	0.263	1	PI16	Ab-LTMR.CCKAR_Cervical_vs_Lower Thoracic
0.936985681	0.505578723	1	0.737	1	SS18L1	Ab-LTMR.CCKAR_Cervical_vs_Lower Thoracic
0.937028619	0.139403057	0.5	0.316	1	MAP3K21	Ab-LTMR.CCKAR_Cervical_vs_Lower Thoracic
0.937030798	0.227346636	1	0.789	1	EDC3	Ab-LTMR.CCKAR_Cervical_vs_Lower Thoracic
0.937036719	0.894290559	0.5	0.105	1	OR1E1	Ab-LTMR.CCKAR_Cervical_vs_Lower Thoracic
0.937040009	0.746381021	0.75	0.684	1	BHLHE40	Ab-LTMR.CCKAR_Cervical_vs_Lower Thoracic
0.937045491	1.347463187	0.25	0.263	1	LY6H	Ab-LTMR.CCKAR_Cervical_vs_Lower Thoracic
0.93704813	-0.167109986	0.25	0.105	1	ZNF157	Ab-LTMR.CCKAR_Cervical_vs_Lower Thoracic
0.937053661	0.240108009	1	0.684	1	CLK1	Ab-LTMR.CCKAR_Cervical_vs_Lower Thoracic
0.937115536	0.613211978	0.75	0.632	1	CMPK2	Ab-LTMR.CCKAR_Cervical_vs_Lower Thoracic
0.937179421	0.411426246	0.5	0.158	1	GCGR	Ab-LTMR.CCKAR_Cervical_vs_Lower Thoracic
0.937190248	1.116556522	1	0.947	1	LDHB	Ab-LTMR.CCKAR_Cervical_vs_Lower Thoracic
0.937227856	0.11042399	0.25	0.053	1	OR1L6	Ab-LTMR.CCKAR_Cervical_vs_Lower Thoracic
0.937227856	0.11042399	0.25	0.053	1	TNNI2	Ab-LTMR.CCKAR_Cervical_vs_Lower Thoracic
0.937227856	0.11042399	0.25	0.053	1	ONECUT3	Ab-LTMR.CCKAR_Cervical_vs_Lower Thoracic
0.937294866	0.11042399	0.25	0.105	1	OIT3	Ab-LTMR.CCKAR_Cervical_vs_Lower Thoracic
0.937297032	0.604071324	0.5	0.158	1	SAP25	Ab-LTMR.CCKAR_Cervical_vs_Lower Thoracic
0.937337044	0.92076277	0.75	0.737	1	EAF2	Ab-LTMR.CCKAR_Cervical_vs_Lower Thoracic
0.937382113	0.610497593	0.5	0.263	1	GSTM2	Ab-LTMR.CCKAR_Cervical_vs_Lower Thoracic
0.937388713	0.278301162	0.5	0.316	1	PLIN3	Ab-LTMR.CCKAR_Cervical_vs_Lower Thoracic
0.937423088	0.101086125	0.5	0.316	1	USP51	Ab-LTMR.CCKAR_Cervical_vs_Lower Thoracic
0.937499964	0.525119982	1	0.842	1	ORAI2	Ab-LTMR.CCKAR_Cervical_vs_Lower Thoracic
0.937518414	0.925999419	0.25	0.263	1	XNDC1N	Ab-LTMR.CCKAR_Cervical_vs_Lower Thoracic
0.937540545	0.766800824	0.5	0.368	1	TTC30A	Ab-LTMR.CCKAR_Cervical_vs_Lower Thoracic
0.937585508	0.855610091	0.5	0.105	1	PNMA5	Ab-LTMR.CCKAR_Cervical_vs_Lower Thoracic
0.937611773	0.677178872	0.75	0.316	1	DEPRECATED-ENSG00000178950	Ab-LTMR.CCKAR_Cervical_vs_Lower Thoracic
0.937666139	0.895255895	0.75	0.789	1	GEMIN5	Ab-LTMR.CCKAR_Cervical_vs_Lower Thoracic
0.937695389	0.329981729	1	0.789	1	TRMT61A	Ab-LTMR.CCKAR_Cervical_vs_Lower Thoracic
0.93770945	0.470319935	0.5	0.316	1	C19orf48	Ab-LTMR.CCKAR_Cervical_vs_Lower Thoracic
0.937719592	-0.041579104	0.75	0.421	1	CKAP2L	Ab-LTMR.CCKAR_Cervical_vs_Lower Thoracic
0.937749523	0.040769606	0.75	0.579	1	GALNT16	Ab-LTMR.CCKAR_Cervical_vs_Lower Thoracic
0.937922079	0.697730431	0.5	0.211	1	MAL	Ab-LTMR.CCKAR_Cervical_vs_Lower Thoracic
0.937949345	0.373458396	0.25	0.158	1	CBLN4	Ab-LTMR.CCKAR_Cervical_vs_Lower Thoracic
0.937949345	0.373458396	0.25	0.158	1	FGF17	Ab-LTMR.CCKAR_Cervical_vs_Lower Thoracic
0.937993546	0.579424317	1	0.947	1	LSM4	Ab-LTMR.CCKAR_Cervical_vs_Lower Thoracic
0.938004086	0.648889828	0.75	0.684	1	ZC3H6	Ab-LTMR.CCKAR_Cervical_vs_Lower Thoracic
0.938020262	0.247927513	1	0.632	1	TMEM17	Ab-LTMR.CCKAR_Cervical_vs_Lower Thoracic
0.938026819	1.083757604	0.5	0.632	1	ADSS2	Ab-LTMR.CCKAR_Cervical_vs_Lower Thoracic
0.93803958	0.923847748	1	0.947	1	SF3B5	Ab-LTMR.CCKAR_Cervical_vs_Lower Thoracic
0.938067689	0.925999419	0.5	0.211	1	ZNF334	Ab-LTMR.CCKAR_Cervical_vs_Lower Thoracic
0.93813697	0.707877435	1	0.842	1	GTF3C3	Ab-LTMR.CCKAR_Cervical_vs_Lower Thoracic
0.938211724	0.99158776	1	0.737	1	GIN1	Ab-LTMR.CCKAR_Cervical_vs_Lower Thoracic
0.938221362	0.168700822	0.75	0.474	1	QTRT2	Ab-LTMR.CCKAR_Cervical_vs_Lower Thoracic
0.938256501	0.800468536	0.5	0.158	1	VXN	Ab-LTMR.CCKAR_Cervical_vs_Lower Thoracic
0.938293788	0.26607486	0.75	0.579	1	ZNF550	Ab-LTMR.CCKAR_Cervical_vs_Lower Thoracic
0.938299123	0.800468536	0.5	0.421	1	NR2C2AP	Ab-LTMR.CCKAR_Cervical_vs_Lower Thoracic
0.938334516	0.894290559	0.5	0.316	1	ZNF225	Ab-LTMR.CCKAR_Cervical_vs_Lower Thoracic
0.938338304	0.373458396	0.5	0.158	1	AURKB	Ab-LTMR.CCKAR_Cervical_vs_Lower Thoracic
0.938347578	0.84582907	0.5	0.158	1	EPHB4	Ab-LTMR.CCKAR_Cervical_vs_Lower Thoracic
0.938363185	-0.175349825	1	0.895	1	LENG8	Ab-LTMR.CCKAR_Cervical_vs_Lower Thoracic
0.938454473	0.247927513	0.25	0.158	1	LLGL2	Ab-LTMR.CCKAR_Cervical_vs_Lower Thoracic
0.938540446	0.373458396	0.25	0.158	1	SNAI2	Ab-LTMR.CCKAR_Cervical_vs_Lower Thoracic
0.938745984	0.635878833	1	0.895	1	ANKRD46	Ab-LTMR.CCKAR_Cervical_vs_Lower Thoracic
0.938749552	1.409678583	0.5	0.211	1	MSANTD7	Ab-LTMR.CCKAR_Cervical_vs_Lower Thoracic
0.938802523	0.38733057	0.75	0.421	1	AGMAT	Ab-LTMR.CCKAR_Cervical_vs_Lower Thoracic
0.938848455	0.463656204	1	0.947	1	TMEM9B	Ab-LTMR.CCKAR_Cervical_vs_Lower Thoracic
0.938936176	1.073812282	0.75	0.947	1	SDHAF2	Ab-LTMR.CCKAR_Cervical_vs_Lower Thoracic
0.938951001	0.450420377	0.75	0.526	1	GINS3	Ab-LTMR.CCKAR_Cervical_vs_Lower Thoracic
0.939008781	0.843274496	0.75	0.842	1	PEX5	Ab-LTMR.CCKAR_Cervical_vs_Lower Thoracic
0.939057867	0.309328058	0.25	0.158	1	ZNF578	Ab-LTMR.CCKAR_Cervical_vs_Lower Thoracic
0.939064774	0.424805276	0.75	0.579	1	MATN3	Ab-LTMR.CCKAR_Cervical_vs_Lower Thoracic
0.939128078	0.298553587	1	0.684	1	ZNF576	Ab-LTMR.CCKAR_Cervical_vs_Lower Thoracic
0.939128936	1.044745696	1	0.895	1	TANK	Ab-LTMR.CCKAR_Cervical_vs_Lower Thoracic
0.939143073	0.590132133	1	0.895	1	DPY19L4	Ab-LTMR.CCKAR_Cervical_vs_Lower Thoracic
0.93930348	0.309328058	0.25	0.105	1	RAD21L1	Ab-LTMR.CCKAR_Cervical_vs_Lower Thoracic
0.93930348	0.309328058	0.25	0.105	1	OR51E2	Ab-LTMR.CCKAR_Cervical_vs_Lower Thoracic
0.939347998	0.715913893	0.5	0.526	1	TENT2	Ab-LTMR.CCKAR_Cervical_vs_Lower Thoracic
0.93936489	-0.128793054	0.75	0.579	1	TMEM271	Ab-LTMR.CCKAR_Cervical_vs_Lower Thoracic
0.939473753	0.564381309	1	0.947	1	PEA15	Ab-LTMR.CCKAR_Cervical_vs_Lower Thoracic
0.939540986	0.717120783	1	0.947	1	TMEM167A	Ab-LTMR.CCKAR_Cervical_vs_Lower Thoracic
0.939620963	0.247927513	0.25	0.053	1	SLC25A31	Ab-LTMR.CCKAR_Cervical_vs_Lower Thoracic
0.939620963	0.247927513	0.25	0.053	1	SCNN1A	Ab-LTMR.CCKAR_Cervical_vs_Lower Thoracic
0.939620963	0.247927513	0.25	0.053	1	GOLGA6L1	Ab-LTMR.CCKAR_Cervical_vs_Lower Thoracic
0.939620963	0.247927513	0.25	0.053	1	CFAP90	Ab-LTMR.CCKAR_Cervical_vs_Lower Thoracic
0.939620963	0.247927513	0.25	0.053	1	SCYGR8	Ab-LTMR.CCKAR_Cervical_vs_Lower Thoracic
0.939639883	-0.325199851	0.75	0.526	1	FAM189A2	Ab-LTMR.CCKAR_Cervical_vs_Lower Thoracic
0.939653187	0.493240149	1	0.947	1	IFNAR1	Ab-LTMR.CCKAR_Cervical_vs_Lower Thoracic
0.939812379	1.138303022	0.5	0.737	1	MEMO1	Ab-LTMR.CCKAR_Cervical_vs_Lower Thoracic
0.939874722	0.51016507	1	0.842	1	ASB6	Ab-LTMR.CCKAR_Cervical_vs_Lower Thoracic
0.939890235	0.247927513	0.25	0.053	1	ECSCR	Ab-LTMR.CCKAR_Cervical_vs_Lower Thoracic
0.939890235	0.247927513	0.25	0.053	1	MYOCD	Ab-LTMR.CCKAR_Cervical_vs_Lower Thoracic
0.939890235	0.247927513	0.25	0.053	1	CYP2W1	Ab-LTMR.CCKAR_Cervical_vs_Lower Thoracic
0.939890235	0.247927513	0.25	0.053	1	ACY3	Ab-LTMR.CCKAR_Cervical_vs_Lower Thoracic
0.939890235	0.247927513	0.25	0.053	1	PRSS8	Ab-LTMR.CCKAR_Cervical_vs_Lower Thoracic
0.939890235	0.247927513	0.25	0.053	1	SPACDR	Ab-LTMR.CCKAR_Cervical_vs_Lower Thoracic
0.93989249	0.300394933	0.5	0.211	1	C2orf15	Ab-LTMR.CCKAR_Cervical_vs_Lower Thoracic
0.940008135	1.014437383	0.75	0.684	1	RRP7A	Ab-LTMR.CCKAR_Cervical_vs_Lower Thoracic
0.940031984	0.247927513	0.5	0.368	1	ZNF185	Ab-LTMR.CCKAR_Cervical_vs_Lower Thoracic
0.940084452	0.132450296	0.5	0.263	1	MARVELD2	Ab-LTMR.CCKAR_Cervical_vs_Lower Thoracic
0.940085997	0.229068486	0.75	0.421	1	PER2	Ab-LTMR.CCKAR_Cervical_vs_Lower Thoracic
0.940115021	0.237323746	1	0.895	1	KIAA0319L	Ab-LTMR.CCKAR_Cervical_vs_Lower Thoracic
0.940148549	0.400908374	1	0.895	1	SCG2	Ab-LTMR.CCKAR_Cervical_vs_Lower Thoracic
0.94019049	1.209085787	1	0.947	1	KIF2A	Ab-LTMR.CCKAR_Cervical_vs_Lower Thoracic
0.940221648	0.643065455	1	0.632	1	ZNF717	Ab-LTMR.CCKAR_Cervical_vs_Lower Thoracic
0.940310559	0.638879394	1	0.895	1	FBXL2	Ab-LTMR.CCKAR_Cervical_vs_Lower Thoracic
0.940319607	0.470319935	0.25	0.158	1	CRABP1	Ab-LTMR.CCKAR_Cervical_vs_Lower Thoracic
0.940367371	0.160464672	0.75	0.368	1	SLC26A6	Ab-LTMR.CCKAR_Cervical_vs_Lower Thoracic
0.940423574	0.325930025	0.75	0.421	1	ARHGAP45	Ab-LTMR.CCKAR_Cervical_vs_Lower Thoracic
0.940491214	0.974909019	0.5	0.263	1	NOTCH2NLB	Ab-LTMR.CCKAR_Cervical_vs_Lower Thoracic
0.9405302	1.213162095	0.5	0.421	1	ENTREP2	Ab-LTMR.CCKAR_Cervical_vs_Lower Thoracic
0.940622241	0.247927513	0.25	0.105	1	ENC1	Ab-LTMR.CCKAR_Cervical_vs_Lower Thoracic
0.940763944	0.531720479	0.5	0.158	1	OTC	Ab-LTMR.CCKAR_Cervical_vs_Lower Thoracic
0.940940723	0.247927513	0.25	0.053	1	TRAF3IP3	Ab-LTMR.CCKAR_Cervical_vs_Lower Thoracic
0.940940723	0.247927513	0.25	0.053	1	SLC9A3	Ab-LTMR.CCKAR_Cervical_vs_Lower Thoracic
0.940940723	0.247927513	0.25	0.053	1	LIPC	Ab-LTMR.CCKAR_Cervical_vs_Lower Thoracic
0.940940723	0.247927513	0.25	0.053	1	TMSB15B.1	Ab-LTMR.CCKAR_Cervical_vs_Lower Thoracic
0.940940723	0.247927513	0.25	0.053	1	GDNF	Ab-LTMR.CCKAR_Cervical_vs_Lower Thoracic
0.940940723	0.247927513	0.25	0.053	1	BMP2	Ab-LTMR.CCKAR_Cervical_vs_Lower Thoracic
0.940940723	0.247927513	0.25	0.053	1	EGFL6	Ab-LTMR.CCKAR_Cervical_vs_Lower Thoracic
0.940940723	0.247927513	0.25	0.053	1	CXCL3	Ab-LTMR.CCKAR_Cervical_vs_Lower Thoracic
0.940940723	0.247927513	0.25	0.053	1	C10orf142	Ab-LTMR.CCKAR_Cervical_vs_Lower Thoracic
0.940940723	0.247927513	0.25	0.053	1	CLEC18C	Ab-LTMR.CCKAR_Cervical_vs_Lower Thoracic
0.940940723	0.247927513	0.25	0.053	1	TEX54	Ab-LTMR.CCKAR_Cervical_vs_Lower Thoracic
0.940940723	0.247927513	0.25	0.053	1	DEPRECATED-ENSG00000242866	Ab-LTMR.CCKAR_Cervical_vs_Lower Thoracic
0.940940723	0.247927513	0.25	0.053	1	DEPRECATED-ENSG00000205307	Ab-LTMR.CCKAR_Cervical_vs_Lower Thoracic
0.940940723	0.247927513	0.25	0.053	1	CTAG1A	Ab-LTMR.CCKAR_Cervical_vs_Lower Thoracic
0.941081583	0.581483611	1	0.684	1	EFL1	Ab-LTMR.CCKAR_Cervical_vs_Lower Thoracic
0.941097557	0.459431619	0.5	0.421	1	C7orf26	Ab-LTMR.CCKAR_Cervical_vs_Lower Thoracic
0.941155982	0.933054176	0.75	0.737	1	COMMD3	Ab-LTMR.CCKAR_Cervical_vs_Lower Thoracic
0.94118324	1.016046764	0.5	0.632	1	CYRIA	Ab-LTMR.CCKAR_Cervical_vs_Lower Thoracic
0.941209084	0.525461489	0.5	0.105	1	PPP3R2	Ab-LTMR.CCKAR_Cervical_vs_Lower Thoracic
0.941210032	0.247927513	0.25	0.053	1	NBPF19	Ab-LTMR.CCKAR_Cervical_vs_Lower Thoracic
0.941210032	0.247927513	0.25	0.053	1	BBOX1	Ab-LTMR.CCKAR_Cervical_vs_Lower Thoracic
0.941210032	0.247927513	0.25	0.053	1	GOLGA8R	Ab-LTMR.CCKAR_Cervical_vs_Lower Thoracic
0.941210032	0.247927513	0.25	0.053	1	TSPAN32	Ab-LTMR.CCKAR_Cervical_vs_Lower Thoracic
0.941233106	0.879510401	0.75	0.947	1	WDR41	Ab-LTMR.CCKAR_Cervical_vs_Lower Thoracic
0.941269507	0.189033824	0.25	0.053	1	DEPRECATED-ENSG00000099725	Ab-LTMR.CCKAR_Cervical_vs_Lower Thoracic
0.941293601	0.11042399	1	0.737	1	EDRF1	Ab-LTMR.CCKAR_Cervical_vs_Lower Thoracic
0.941432684	0.751501687	0.5	0.632	1	GPATCH1	Ab-LTMR.CCKAR_Cervical_vs_Lower Thoracic
0.941542501	0.703606997	0.75	0.421	1	PRR22	Ab-LTMR.CCKAR_Cervical_vs_Lower Thoracic
0.94168942	0.773996325	0.5	0.211	1	FBXO5	Ab-LTMR.CCKAR_Cervical_vs_Lower Thoracic
0.941802247	0.177538186	0.25	0.053	1	NPY5R	Ab-LTMR.CCKAR_Cervical_vs_Lower Thoracic
0.941802247	0.177538186	0.25	0.053	1	MAPK15	Ab-LTMR.CCKAR_Cervical_vs_Lower Thoracic
0.941802247	0.177538186	0.25	0.053	1	CLEC10A	Ab-LTMR.CCKAR_Cervical_vs_Lower Thoracic
0.941802247	0.177538186	0.25	0.053	1	RLN1	Ab-LTMR.CCKAR_Cervical_vs_Lower Thoracic
0.941802247	0.177538186	0.25	0.053	1	ERVV-1	Ab-LTMR.CCKAR_Cervical_vs_Lower Thoracic
0.941802247	0.177538186	0.25	0.053	1	H2AC12	Ab-LTMR.CCKAR_Cervical_vs_Lower Thoracic
0.941864764	0.615659298	0.5	0.158	1	PLCH2	Ab-LTMR.CCKAR_Cervical_vs_Lower Thoracic
0.941905678	0.440572591	0.25	0.105	1	SMIM43	Ab-LTMR.CCKAR_Cervical_vs_Lower Thoracic
0.941928739	-0.185031894	0.25	0.105	1	B3GNT10	Ab-LTMR.CCKAR_Cervical_vs_Lower Thoracic
0.941975771	0.19730144	0.5	0.158	1	CXCL13	Ab-LTMR.CCKAR_Cervical_vs_Lower Thoracic
0.941980069	0.19730144	0.25	0.263	1	RARG	Ab-LTMR.CCKAR_Cervical_vs_Lower Thoracic
0.942010933	0.177538186	0.25	0.105	1	CHST6	Ab-LTMR.CCKAR_Cervical_vs_Lower Thoracic
0.942051746	1.27594189	0.75	0.526	1	UCHL3	Ab-LTMR.CCKAR_Cervical_vs_Lower Thoracic
0.942058796	0.101086125	0.75	0.474	1	TTC32	Ab-LTMR.CCKAR_Cervical_vs_Lower Thoracic
0.94207158	0.177538186	0.25	0.053	1	LRRC26	Ab-LTMR.CCKAR_Cervical_vs_Lower Thoracic
0.942219907	0.177538186	0.25	0.053	1	BRDT	Ab-LTMR.CCKAR_Cervical_vs_Lower Thoracic
0.942219907	0.177538186	0.25	0.053	1	IDO2	Ab-LTMR.CCKAR_Cervical_vs_Lower Thoracic
0.942219907	0.177538186	0.25	0.053	1	CXCR2	Ab-LTMR.CCKAR_Cervical_vs_Lower Thoracic
0.942219907	0.177538186	0.25	0.053	1	CD180	Ab-LTMR.CCKAR_Cervical_vs_Lower Thoracic
0.942219907	0.177538186	0.25	0.053	1	NIPAL4	Ab-LTMR.CCKAR_Cervical_vs_Lower Thoracic
0.942219907	0.177538186	0.25	0.053	1	FBN3	Ab-LTMR.CCKAR_Cervical_vs_Lower Thoracic
0.942219907	0.177538186	0.25	0.053	1	POU1F1	Ab-LTMR.CCKAR_Cervical_vs_Lower Thoracic
0.942219907	0.177538186	0.25	0.053	1	AFM	Ab-LTMR.CCKAR_Cervical_vs_Lower Thoracic
0.942219907	0.177538186	0.25	0.053	1	TRIM51	Ab-LTMR.CCKAR_Cervical_vs_Lower Thoracic
0.942219907	0.177538186	0.25	0.053	1	C16orf92	Ab-LTMR.CCKAR_Cervical_vs_Lower Thoracic
0.942219907	0.177538186	0.25	0.053	1	AVPR1B	Ab-LTMR.CCKAR_Cervical_vs_Lower Thoracic
0.942219907	0.177538186	0.25	0.053	1	H3C11	Ab-LTMR.CCKAR_Cervical_vs_Lower Thoracic
0.942280272	0.177538186	0.25	0.105	1	IL1R2	Ab-LTMR.CCKAR_Cervical_vs_Lower Thoracic
0.942287833	0.615659298	0.5	0.263	1	TCP10L	Ab-LTMR.CCKAR_Cervical_vs_Lower Thoracic
0.942306563	0.341036918	0.5	0.263	1	SMIM5	Ab-LTMR.CCKAR_Cervical_vs_Lower Thoracic
0.942345612	0.938599455	0.75	0.842	1	RBFOX3	Ab-LTMR.CCKAR_Cervical_vs_Lower Thoracic
0.942399644	0.126912112	0.75	0.579	1	RFTN1	Ab-LTMR.CCKAR_Cervical_vs_Lower Thoracic
0.942489252	0.177538186	0.25	0.053	1	CLRN1	Ab-LTMR.CCKAR_Cervical_vs_Lower Thoracic
0.942489262	0.474892665	0.75	0.737	1	NELFA	Ab-LTMR.CCKAR_Cervical_vs_Lower Thoracic
0.942495202	0.354842717	0.25	0.158	1	FGFRL1	Ab-LTMR.CCKAR_Cervical_vs_Lower Thoracic
0.942603134	0.186422247	1	0.684	1	RETREG3	Ab-LTMR.CCKAR_Cervical_vs_Lower Thoracic
0.942607106	0.798848441	1	0.684	1	CCSAP	Ab-LTMR.CCKAR_Cervical_vs_Lower Thoracic
0.942682355	0.936928979	0.75	0.632	1	L3MBTL1	Ab-LTMR.CCKAR_Cervical_vs_Lower Thoracic
0.942692899	0.547487795	0.25	0.211	1	TRPM8	Ab-LTMR.CCKAR_Cervical_vs_Lower Thoracic
0.942730172	0.440572591	0.25	0.105	1	RSPH6A	Ab-LTMR.CCKAR_Cervical_vs_Lower Thoracic
0.942740878	0.189033824	0.5	0.158	1	DEPRECATED-ENSG00000107796	Ab-LTMR.CCKAR_Cervical_vs_Lower Thoracic
0.942856744	0.724365557	0.25	0.158	1	NAPSA	Ab-LTMR.CCKAR_Cervical_vs_Lower Thoracic
0.942864014	0.354842717	0.25	0.211	1	LYPD3	Ab-LTMR.CCKAR_Cervical_vs_Lower Thoracic
0.942988048	0.586512952	0.75	0.579	1	GID4	Ab-LTMR.CCKAR_Cervical_vs_Lower Thoracic
0.942994772	-0.096026888	0.75	0.421	1	PDPN	Ab-LTMR.CCKAR_Cervical_vs_Lower Thoracic
0.943003006	1.173159745	0.5	0.316	1	ZNG1B	Ab-LTMR.CCKAR_Cervical_vs_Lower Thoracic
0.943100053	1.153745074	1	0.895	1	FGFR1OP2	Ab-LTMR.CCKAR_Cervical_vs_Lower Thoracic
0.943131494	0.773996325	0.5	0.105	1	DEPRECATED-ENSG00000151233	Ab-LTMR.CCKAR_Cervical_vs_Lower Thoracic
0.943143501	0.025535092	0.5	0.105	1	FAM167B	Ab-LTMR.CCKAR_Cervical_vs_Lower Thoracic
0.943214212	0.354842717	0.5	0.211	1	IGSF6	Ab-LTMR.CCKAR_Cervical_vs_Lower Thoracic
0.943244708	0.615659298	0.5	0.211	1	KIF6	Ab-LTMR.CCKAR_Cervical_vs_Lower Thoracic
0.943277259	0.97783835	0.5	0.474	1	ELAC1	Ab-LTMR.CCKAR_Cervical_vs_Lower Thoracic
0.943298526	0.199253667	1	0.789	1	TARBP2	Ab-LTMR.CCKAR_Cervical_vs_Lower Thoracic
0.943301835	0.543207039	1	1	1	RABAC1	Ab-LTMR.CCKAR_Cervical_vs_Lower Thoracic
0.943304943	0.236700258	1	0.737	1	RCN1	Ab-LTMR.CCKAR_Cervical_vs_Lower Thoracic
0.943437115	0.132450296	0.5	0.158	1	MALL	Ab-LTMR.CCKAR_Cervical_vs_Lower Thoracic
0.94344804	0.86090439	0.5	0.263	1	ZNF232	Ab-LTMR.CCKAR_Cervical_vs_Lower Thoracic
0.943451951	1.069590272	0.5	0.263	1	H2AFY2	Ab-LTMR.CCKAR_Cervical_vs_Lower Thoracic
0.943561466	0.606381484	0.75	0.526	1	SEPTIN1	Ab-LTMR.CCKAR_Cervical_vs_Lower Thoracic
0.943573433	0.795415309	0.5	0.474	1	SPC24	Ab-LTMR.CCKAR_Cervical_vs_Lower Thoracic
0.94361553	0.648889828	1	0.737	1	TUBGCP4	Ab-LTMR.CCKAR_Cervical_vs_Lower Thoracic
0.943678017	0.169925001	0.5	0.211	1	TMSB15A	Ab-LTMR.CCKAR_Cervical_vs_Lower Thoracic
0.943679767	0.662965013	0.5	0.158	1	CAPN14	Ab-LTMR.CCKAR_Cervical_vs_Lower Thoracic
0.943762214	0.189033824	0.25	0.158	1	HIC1	Ab-LTMR.CCKAR_Cervical_vs_Lower Thoracic
0.943834526	0.984893108	0.5	0.158	1	IL22RA1	Ab-LTMR.CCKAR_Cervical_vs_Lower Thoracic
0.943900256	0.598834675	0.75	0.632	1	SLC25A30	Ab-LTMR.CCKAR_Cervical_vs_Lower Thoracic
0.943949834	0.373458396	0.25	0.105	1	TMSB15C	Ab-LTMR.CCKAR_Cervical_vs_Lower Thoracic
0.944019266	1.036423408	0.5	0.421	1	ZFTRAF1	Ab-LTMR.CCKAR_Cervical_vs_Lower Thoracic
0.944047518	0.195460094	0.75	0.579	1	AP4S1	Ab-LTMR.CCKAR_Cervical_vs_Lower Thoracic
0.94413502	0.373458396	0.5	0.105	1	C1QTNF9B	Ab-LTMR.CCKAR_Cervical_vs_Lower Thoracic
0.944162423	0.99161656	1	0.947	1	ATP2C1	Ab-LTMR.CCKAR_Cervical_vs_Lower Thoracic
0.944255364	0.994170921	0.5	0.211	1	TGM2	Ab-LTMR.CCKAR_Cervical_vs_Lower Thoracic
0.944324481	0.293731203	0.5	0.263	1	CDKL4	Ab-LTMR.CCKAR_Cervical_vs_Lower Thoracic
0.944365383	0.411426246	0.5	0.105	1	SUMO4	Ab-LTMR.CCKAR_Cervical_vs_Lower Thoracic
0.944399406	0.782263941	0.75	0.421	1	CD163	Ab-LTMR.CCKAR_Cervical_vs_Lower Thoracic
0.944539388	0.717412797	0.5	0.158	1	C4orf46	Ab-LTMR.CCKAR_Cervical_vs_Lower Thoracic
0.944617472	0.736793425	1	0.895	1	COPS4	Ab-LTMR.CCKAR_Cervical_vs_Lower Thoracic
0.944629955	0.625427397	1	0.895	1	UBE3C	Ab-LTMR.CCKAR_Cervical_vs_Lower Thoracic
0.944738895	0.208578846	1	0.895	1	CNRIP1	Ab-LTMR.CCKAR_Cervical_vs_Lower Thoracic
0.944773321	0.662965013	0.5	0.263	1	GRM8	Ab-LTMR.CCKAR_Cervical_vs_Lower Thoracic
0.944830826	0.529109266	0.75	0.526	1	ZNF784	Ab-LTMR.CCKAR_Cervical_vs_Lower Thoracic
0.94486401	0.189033824	0.5	0.158	1	SMIM38	Ab-LTMR.CCKAR_Cervical_vs_Lower Thoracic
0.944868329	0.560557864	1	0.842	1	B3GNT4	Ab-LTMR.CCKAR_Cervical_vs_Lower Thoracic
0.944897861	0.714495313	0.75	0.632	1	TANGO6	Ab-LTMR.CCKAR_Cervical_vs_Lower Thoracic
0.944906054	1.259068071	0.5	0.737	1	SMIM10	Ab-LTMR.CCKAR_Cervical_vs_Lower Thoracic
0.945091781	0.984893108	0.5	0.158	1	AQP4	Ab-LTMR.CCKAR_Cervical_vs_Lower Thoracic
0.945095311	0.855610091	0.5	0.105	1	ENSG00000285269	Ab-LTMR.CCKAR_Cervical_vs_Lower Thoracic
0.94511155	0.945364743	0.5	0.368	1	NUF2	Ab-LTMR.CCKAR_Cervical_vs_Lower Thoracic
0.945125214	0.672790443	1	0.947	1	TMEM132C	Ab-LTMR.CCKAR_Cervical_vs_Lower Thoracic
0.945183155	-0.280451459	0.75	0.316	1	FLACC1	Ab-LTMR.CCKAR_Cervical_vs_Lower Thoracic
0.945327015	0.309328058	0.5	0.105	1	CCNB3	Ab-LTMR.CCKAR_Cervical_vs_Lower Thoracic
0.945342499	0.86090439	0.5	0.158	1	PBXIP1	Ab-LTMR.CCKAR_Cervical_vs_Lower Thoracic
0.945506352	0.160464672	0.5	0.316	1	C10orf143	Ab-LTMR.CCKAR_Cervical_vs_Lower Thoracic
0.945518431	0.201060908	1	0.947	1	KANSL3	Ab-LTMR.CCKAR_Cervical_vs_Lower Thoracic
0.945617186	0.697730431	0.5	0.316	1	RAMP2	Ab-LTMR.CCKAR_Cervical_vs_Lower Thoracic
0.945628666	0.459431619	0.25	0.211	1	ATP10A	Ab-LTMR.CCKAR_Cervical_vs_Lower Thoracic
0.945692314	0.976625492	0.75	0.737	1	SOCS6	Ab-LTMR.CCKAR_Cervical_vs_Lower Thoracic
0.945727217	0.101086125	0.25	0.158	1	PNMA6F	Ab-LTMR.CCKAR_Cervical_vs_Lower Thoracic
0.945751662	0.555161723	1	0.895	1	DUT	Ab-LTMR.CCKAR_Cervical_vs_Lower Thoracic
0.945821852	0.067934816	1	0.947	1	SLITRK3	Ab-LTMR.CCKAR_Cervical_vs_Lower Thoracic
0.945900902	0.809806401	0.75	0.789	1	ZFP1	Ab-LTMR.CCKAR_Cervical_vs_Lower Thoracic
0.945956109	0.216900618	0.75	0.737	1	GPC4	Ab-LTMR.CCKAR_Cervical_vs_Lower Thoracic
0.946054332	0.122396631	0.75	0.474	1	SAMD9L	Ab-LTMR.CCKAR_Cervical_vs_Lower Thoracic
0.946067949	0.797266104	0.5	0.211	1	HSD17B14	Ab-LTMR.CCKAR_Cervical_vs_Lower Thoracic
0.946152317	0.309328058	0.5	0.158	1	KCNJ2	Ab-LTMR.CCKAR_Cervical_vs_Lower Thoracic
0.946225008	0.717412797	0.5	0.211	1	BCL2L10	Ab-LTMR.CCKAR_Cervical_vs_Lower Thoracic
0.946282717	0.348650102	1	0.895	1	FAM53C	Ab-LTMR.CCKAR_Cervical_vs_Lower Thoracic
0.946349864	0.676770812	0.75	0.632	1	KLHL17	Ab-LTMR.CCKAR_Cervical_vs_Lower Thoracic
0.94638455	1.40546879	0.5	0.526	1	KCNK4	Ab-LTMR.CCKAR_Cervical_vs_Lower Thoracic
0.946408828	0.662965013	0.5	0.263	1	TNNI3K	Ab-LTMR.CCKAR_Cervical_vs_Lower Thoracic
0.946451114	1.14839184	0.5	0.211	1	ECHDC3	Ab-LTMR.CCKAR_Cervical_vs_Lower Thoracic
0.946487683	0.832890014	0.5	0.368	1	GLIPR1L2	Ab-LTMR.CCKAR_Cervical_vs_Lower Thoracic
0.946498932	1.105483248	0.75	0.526	1	HEATR3	Ab-LTMR.CCKAR_Cervical_vs_Lower Thoracic
0.946559303	0.8643803	0.75	0.316	1	KIAA1841	Ab-LTMR.CCKAR_Cervical_vs_Lower Thoracic
0.946570694	0.498735617	1	0.632	1	ARHGAP33	Ab-LTMR.CCKAR_Cervical_vs_Lower Thoracic
0.946612146	0.925999419	0.75	0.421	1	PI4K2B	Ab-LTMR.CCKAR_Cervical_vs_Lower Thoracic
0.946650489	0.700439718	0.75	0.789	1	ARL4C	Ab-LTMR.CCKAR_Cervical_vs_Lower Thoracic
0.946705889	0.426897654	0.75	0.526	1	SERTAD1	Ab-LTMR.CCKAR_Cervical_vs_Lower Thoracic
0.94672456	0.949586239	1	0.789	1	APIP	Ab-LTMR.CCKAR_Cervical_vs_Lower Thoracic
0.94673799	0.604071324	0.5	0.158	1	RAB17	Ab-LTMR.CCKAR_Cervical_vs_Lower Thoracic
0.946742253	0.15277028	0.5	0.263	1	ADAM20	Ab-LTMR.CCKAR_Cervical_vs_Lower Thoracic
0.946744648	0.247927513	0.25	0.105	1	ADH7	Ab-LTMR.CCKAR_Cervical_vs_Lower Thoracic
0.946751095	0.14839184	0.75	0.316	1	GP6	Ab-LTMR.CCKAR_Cervical_vs_Lower Thoracic
0.946751369	0.84582907	0.5	0.526	1	BTN3A3	Ab-LTMR.CCKAR_Cervical_vs_Lower Thoracic
0.946767008	0.525461489	0.5	0.263	1	TFPI	Ab-LTMR.CCKAR_Cervical_vs_Lower Thoracic
0.946786437	0.733354341	0.5	0.579	1	KCTD18	Ab-LTMR.CCKAR_Cervical_vs_Lower Thoracic
0.946790575	0.536885264	1	0.947	1	ACVR1B	Ab-LTMR.CCKAR_Cervical_vs_Lower Thoracic
0.946848062	1.078002512	0.5	0.263	1	EBF2	Ab-LTMR.CCKAR_Cervical_vs_Lower Thoracic
0.946943648	0.595850817	0.25	0.105	1	FCGR1A	Ab-LTMR.CCKAR_Cervical_vs_Lower Thoracic
0.946958242	1.086902571	0.75	0.368	1	EPRS	Ab-LTMR.CCKAR_Cervical_vs_Lower Thoracic
0.947045247	0.319820432	0.75	0.526	1	CDKN2AIP	Ab-LTMR.CCKAR_Cervical_vs_Lower Thoracic
0.947081677	1.189033824	0.5	0.211	1	EVA1B	Ab-LTMR.CCKAR_Cervical_vs_Lower Thoracic
0.94716769	0.247927513	0.25	0.053	1	DEUP1	Ab-LTMR.CCKAR_Cervical_vs_Lower Thoracic
0.94716769	0.247927513	0.25	0.053	1	CIB4	Ab-LTMR.CCKAR_Cervical_vs_Lower Thoracic
0.94716769	0.247927513	0.25	0.053	1	ADGRG4	Ab-LTMR.CCKAR_Cervical_vs_Lower Thoracic
0.94716769	0.247927513	0.25	0.053	1	CGA	Ab-LTMR.CCKAR_Cervical_vs_Lower Thoracic
0.94716769	0.247927513	0.25	0.053	1	NFE2	Ab-LTMR.CCKAR_Cervical_vs_Lower Thoracic
0.94716769	0.247927513	0.25	0.053	1	NTS	Ab-LTMR.CCKAR_Cervical_vs_Lower Thoracic
0.94716769	0.247927513	0.25	0.053	1	OR52B2	Ab-LTMR.CCKAR_Cervical_vs_Lower Thoracic
0.94716769	0.247927513	0.25	0.053	1	LCN1	Ab-LTMR.CCKAR_Cervical_vs_Lower Thoracic
0.94716769	0.247927513	0.25	0.053	1	H2AL3	Ab-LTMR.CCKAR_Cervical_vs_Lower Thoracic
0.94716769	0.247927513	0.25	0.053	1	CHD9NB	Ab-LTMR.CCKAR_Cervical_vs_Lower Thoracic
0.94716769	0.247927513	0.25	0.053	1	SSU72L3	Ab-LTMR.CCKAR_Cervical_vs_Lower Thoracic
0.947383745	1.191851589	1	0.789	1	MFSD14A	Ab-LTMR.CCKAR_Cervical_vs_Lower Thoracic
0.947383969	0.247927513	0.25	0.053	1	RAMACL	Ab-LTMR.CCKAR_Cervical_vs_Lower Thoracic
0.947383969	0.247927513	0.25	0.053	1	CARD18	Ab-LTMR.CCKAR_Cervical_vs_Lower Thoracic
0.947383969	0.247927513	0.25	0.053	1	ADAMTS20	Ab-LTMR.CCKAR_Cervical_vs_Lower Thoracic
0.947383969	0.247927513	0.25	0.053	1	BCL6B	Ab-LTMR.CCKAR_Cervical_vs_Lower Thoracic
0.947383969	0.247927513	0.25	0.053	1	SIRPB1	Ab-LTMR.CCKAR_Cervical_vs_Lower Thoracic
0.947383969	0.247927513	0.25	0.053	1	ZNF695	Ab-LTMR.CCKAR_Cervical_vs_Lower Thoracic
0.947383969	0.247927513	0.25	0.053	1	LCT	Ab-LTMR.CCKAR_Cervical_vs_Lower Thoracic
0.947383969	0.247927513	0.25	0.053	1	MARCOL	Ab-LTMR.CCKAR_Cervical_vs_Lower Thoracic
0.947383969	0.247927513	0.25	0.053	1	NR1H4	Ab-LTMR.CCKAR_Cervical_vs_Lower Thoracic
0.947383969	0.247927513	0.25	0.053	1	ARL11	Ab-LTMR.CCKAR_Cervical_vs_Lower Thoracic
0.947383969	0.247927513	0.25	0.053	1	EFCAB3	Ab-LTMR.CCKAR_Cervical_vs_Lower Thoracic
0.947383969	0.247927513	0.25	0.053	1	NCR1	Ab-LTMR.CCKAR_Cervical_vs_Lower Thoracic
0.947383969	0.247927513	0.25	0.053	1	HBZ	Ab-LTMR.CCKAR_Cervical_vs_Lower Thoracic
0.947383969	0.247927513	0.25	0.053	1	DMP1	Ab-LTMR.CCKAR_Cervical_vs_Lower Thoracic
0.947383969	0.247927513	0.25	0.053	1	CRHBP	Ab-LTMR.CCKAR_Cervical_vs_Lower Thoracic
0.947383969	0.247927513	0.25	0.053	1	AVPR1A	Ab-LTMR.CCKAR_Cervical_vs_Lower Thoracic
0.947383969	0.247927513	0.25	0.053	1	PIWIL1	Ab-LTMR.CCKAR_Cervical_vs_Lower Thoracic
0.947383969	0.247927513	0.25	0.053	1	CACNG1	Ab-LTMR.CCKAR_Cervical_vs_Lower Thoracic
0.947383969	0.247927513	0.25	0.053	1	C18orf63	Ab-LTMR.CCKAR_Cervical_vs_Lower Thoracic
0.947383969	0.247927513	0.25	0.053	1	PRDM9	Ab-LTMR.CCKAR_Cervical_vs_Lower Thoracic
0.947383969	0.247927513	0.25	0.053	1	RAB25	Ab-LTMR.CCKAR_Cervical_vs_Lower Thoracic
0.947383969	0.247927513	0.25	0.053	1	ART1	Ab-LTMR.CCKAR_Cervical_vs_Lower Thoracic
0.947383969	0.247927513	0.25	0.053	1	NEUROD4	Ab-LTMR.CCKAR_Cervical_vs_Lower Thoracic
0.947383969	0.247927513	0.25	0.053	1	NLRP8	Ab-LTMR.CCKAR_Cervical_vs_Lower Thoracic
0.947383969	0.247927513	0.25	0.053	1	ZNF716	Ab-LTMR.CCKAR_Cervical_vs_Lower Thoracic
0.947383969	0.247927513	0.25	0.053	1	C4orf17	Ab-LTMR.CCKAR_Cervical_vs_Lower Thoracic
0.947383969	0.247927513	0.25	0.053	1	CYLC2	Ab-LTMR.CCKAR_Cervical_vs_Lower Thoracic
0.947383969	0.247927513	0.25	0.053	1	OR51G2	Ab-LTMR.CCKAR_Cervical_vs_Lower Thoracic
0.947383969	0.247927513	0.25	0.053	1	TGM5	Ab-LTMR.CCKAR_Cervical_vs_Lower Thoracic
0.947383969	0.247927513	0.25	0.053	1	KIF4B	Ab-LTMR.CCKAR_Cervical_vs_Lower Thoracic
0.947383969	0.247927513	0.25	0.053	1	OR6K3	Ab-LTMR.CCKAR_Cervical_vs_Lower Thoracic
0.947383969	0.247927513	0.25	0.053	1	NANOGP8	Ab-LTMR.CCKAR_Cervical_vs_Lower Thoracic
0.947383969	0.247927513	0.25	0.053	1	CCIN	Ab-LTMR.CCKAR_Cervical_vs_Lower Thoracic
0.947383969	0.247927513	0.25	0.053	1	PRR32	Ab-LTMR.CCKAR_Cervical_vs_Lower Thoracic
0.947383969	0.247927513	0.25	0.053	1	OR11L1	Ab-LTMR.CCKAR_Cervical_vs_Lower Thoracic
0.947383969	0.247927513	0.25	0.053	1	OR5B21	Ab-LTMR.CCKAR_Cervical_vs_Lower Thoracic
0.947383969	0.247927513	0.25	0.053	1	BOD1L2	Ab-LTMR.CCKAR_Cervical_vs_Lower Thoracic
0.947383969	0.247927513	0.25	0.053	1	TRIM67-AS1	Ab-LTMR.CCKAR_Cervical_vs_Lower Thoracic
0.947395221	0.478540442	0.75	0.421	1	SLC39A1	Ab-LTMR.CCKAR_Cervical_vs_Lower Thoracic
0.947437165	0.247927513	0.25	0.053	1	FOXD4	Ab-LTMR.CCKAR_Cervical_vs_Lower Thoracic
0.947437165	0.247927513	0.25	0.053	1	CTSW	Ab-LTMR.CCKAR_Cervical_vs_Lower Thoracic
0.947437165	0.247927513	0.25	0.053	1	TTC36	Ab-LTMR.CCKAR_Cervical_vs_Lower Thoracic
0.947437165	0.247927513	0.25	0.053	1	LRG1	Ab-LTMR.CCKAR_Cervical_vs_Lower Thoracic
0.947437165	0.247927513	0.25	0.053	1	C20orf202	Ab-LTMR.CCKAR_Cervical_vs_Lower Thoracic
0.947437165	0.247927513	0.25	0.053	1	CT55	Ab-LTMR.CCKAR_Cervical_vs_Lower Thoracic
0.947437165	0.247927513	0.25	0.053	1	ALDH3A1	Ab-LTMR.CCKAR_Cervical_vs_Lower Thoracic
0.947437165	0.247927513	0.25	0.053	1	CCL7	Ab-LTMR.CCKAR_Cervical_vs_Lower Thoracic
0.947437165	0.247927513	0.25	0.053	1	AQP7B	Ab-LTMR.CCKAR_Cervical_vs_Lower Thoracic
0.947437165	0.247927513	0.25	0.053	1	H2AC15	Ab-LTMR.CCKAR_Cervical_vs_Lower Thoracic
0.947484452	0.309328058	0.25	0.158	1	GNLY	Ab-LTMR.CCKAR_Cervical_vs_Lower Thoracic
0.947500912	1.09592442	0.5	0.105	1	ZPLD1	Ab-LTMR.CCKAR_Cervical_vs_Lower Thoracic
0.94754314	0.604071324	0.25	0.211	1	ALB	Ab-LTMR.CCKAR_Cervical_vs_Lower Thoracic
0.947586075	0.707359132	0.25	0.211	1	FGR	Ab-LTMR.CCKAR_Cervical_vs_Lower Thoracic
0.947598679	0.929703387	1	0.842	1	IMP3	Ab-LTMR.CCKAR_Cervical_vs_Lower Thoracic
0.947626079	0.078002512	0.25	0.105	1	MMP12	Ab-LTMR.CCKAR_Cervical_vs_Lower Thoracic
0.947633631	0.615659298	0.5	0.211	1	C16orf86	Ab-LTMR.CCKAR_Cervical_vs_Lower Thoracic
0.947653449	0.247927513	0.25	0.053	1	FZD10	Ab-LTMR.CCKAR_Cervical_vs_Lower Thoracic
0.947653449	0.247927513	0.25	0.053	1	OR5B12	Ab-LTMR.CCKAR_Cervical_vs_Lower Thoracic
0.947653449	0.247927513	0.25	0.053	1	OR1N1	Ab-LTMR.CCKAR_Cervical_vs_Lower Thoracic
0.947689836	0.309328058	0.5	0.158	1	GPR20	Ab-LTMR.CCKAR_Cervical_vs_Lower Thoracic
0.94774371	0.19730144	0.25	0.211	1	A2ML1	Ab-LTMR.CCKAR_Cervical_vs_Lower Thoracic
0.947830492	0.247927513	0.25	0.105	1	OC90	Ab-LTMR.CCKAR_Cervical_vs_Lower Thoracic
0.947863029	0.189033824	0.25	0.158	1	GAS1	Ab-LTMR.CCKAR_Cervical_vs_Lower Thoracic
0.94788696	0.419198941	0.75	0.526	1	TMPPE	Ab-LTMR.CCKAR_Cervical_vs_Lower Thoracic
0.947889644	0.299578144	1	1	1	DNER	Ab-LTMR.CCKAR_Cervical_vs_Lower Thoracic
0.94802625	0.377562794	1	0.789	1	SORD	Ab-LTMR.CCKAR_Cervical_vs_Lower Thoracic
0.9480721	-0.15417093	0.25	0.158	1	ACVR1C	Ab-LTMR.CCKAR_Cervical_vs_Lower Thoracic
0.948106613	0.773996325	0.5	0.211	1	BORA	Ab-LTMR.CCKAR_Cervical_vs_Lower Thoracic
0.948109616	0.807354922	0.5	0.316	1	IGFLR1	Ab-LTMR.CCKAR_Cervical_vs_Lower Thoracic
0.948307845	0.606627029	1	0.842	1	ME3	Ab-LTMR.CCKAR_Cervical_vs_Lower Thoracic
0.948357197	0.234121714	1	0.789	1	CNNM4	Ab-LTMR.CCKAR_Cervical_vs_Lower Thoracic
0.948385848	0.185643235	1	0.737	1	HPS1	Ab-LTMR.CCKAR_Cervical_vs_Lower Thoracic
0.948397848	0.788495895	0.25	0.105	1	DEPRECATED-ENSG00000198754	Ab-LTMR.CCKAR_Cervical_vs_Lower Thoracic
0.948486615	1.01346226	0.75	0.579	1	PDCD2L	Ab-LTMR.CCKAR_Cervical_vs_Lower Thoracic
0.948507283	0.315041709	0.75	0.421	1	SIRT4	Ab-LTMR.CCKAR_Cervical_vs_Lower Thoracic
0.948527669	0.326857983	1	0.789	1	GPR85	Ab-LTMR.CCKAR_Cervical_vs_Lower Thoracic
0.948534063	1.09592442	0.25	0.053	1	IL17B	Ab-LTMR.CCKAR_Cervical_vs_Lower Thoracic
0.948708786	0.440572591	0.25	0.105	1	MDFIC2	Ab-LTMR.CCKAR_Cervical_vs_Lower Thoracic
0.948711294	0.440572591	0.5	0.105	1	GZMB	Ab-LTMR.CCKAR_Cervical_vs_Lower Thoracic
0.948711294	0.440572591	0.5	0.105	1	ASB9	Ab-LTMR.CCKAR_Cervical_vs_Lower Thoracic
0.948727597	0.832890014	0.5	0.158	1	HS3ST3A1	Ab-LTMR.CCKAR_Cervical_vs_Lower Thoracic
0.948763783	0.254748779	0.75	0.684	1	NFYA	Ab-LTMR.CCKAR_Cervical_vs_Lower Thoracic
0.948806449	0.832890014	0.5	0.211	1	RAD9B	Ab-LTMR.CCKAR_Cervical_vs_Lower Thoracic
0.949059317	0.890916959	1	0.842	1	GID8	Ab-LTMR.CCKAR_Cervical_vs_Lower Thoracic
0.949112612	0.925999419	0.5	0.263	1	PROCA1	Ab-LTMR.CCKAR_Cervical_vs_Lower Thoracic
0.94917585	0.390135209	1	0.947	1	PRMT2	Ab-LTMR.CCKAR_Cervical_vs_Lower Thoracic
0.949205689	0.855610091	0.25	0.053	1	NLRP2B	Ab-LTMR.CCKAR_Cervical_vs_Lower Thoracic
0.949217959	0.958420896	0.5	0.158	1	TAL2	Ab-LTMR.CCKAR_Cervical_vs_Lower Thoracic
0.949319062	0.411426246	0.25	0.211	1	CFAP47	Ab-LTMR.CCKAR_Cervical_vs_Lower Thoracic
0.949349543	0.470319935	0.5	0.105	1	OR2T33	Ab-LTMR.CCKAR_Cervical_vs_Lower Thoracic
0.949384332	0.189033824	0.25	0.211	1	CA14	Ab-LTMR.CCKAR_Cervical_vs_Lower Thoracic
0.949468187	0.470319935	0.5	0.211	1	HHLA1	Ab-LTMR.CCKAR_Cervical_vs_Lower Thoracic
0.949517906	0.406625259	0.25	0.211	1	PAX8	Ab-LTMR.CCKAR_Cervical_vs_Lower Thoracic
0.949652118	0.132450296	1	0.789	1	CTCF	Ab-LTMR.CCKAR_Cervical_vs_Lower Thoracic
0.949653681	0.433483167	0.75	0.579	1	ZNF566	Ab-LTMR.CCKAR_Cervical_vs_Lower Thoracic
0.949724699	0.662965013	0.5	0.105	1	DEPRECATED-ENSG00000176293	Ab-LTMR.CCKAR_Cervical_vs_Lower Thoracic
0.949735853	0.592575685	0.5	0.474	1	RAB11FIP1	Ab-LTMR.CCKAR_Cervical_vs_Lower Thoracic
0.949758656	0.413937465	0.75	0.526	1	ARL17B	Ab-LTMR.CCKAR_Cervical_vs_Lower Thoracic
0.94977481	0.788495895	0.5	0.105	1	ENSG00000099725	Ab-LTMR.CCKAR_Cervical_vs_Lower Thoracic
0.949886255	-0.192645078	0.5	0.263	1	SLC22A1	Ab-LTMR.CCKAR_Cervical_vs_Lower Thoracic
0.949902926	0.894290559	0.25	0.158	1	SEMA4A	Ab-LTMR.CCKAR_Cervical_vs_Lower Thoracic
0.949999388	0.662965013	0.5	0.211	1	KIAA1614	Ab-LTMR.CCKAR_Cervical_vs_Lower Thoracic
0.950023783	0.247927513	0.25	0.053	1	AL135905.2	Ab-LTMR.CCKAR_Cervical_vs_Lower Thoracic
0.950025183	0.348454389	1	0.684	1	PMS1	Ab-LTMR.CCKAR_Cervical_vs_Lower Thoracic
0.950076348	0.763597376	1	0.895	1	ZBTB1	Ab-LTMR.CCKAR_Cervical_vs_Lower Thoracic
0.950107952	0.610497593	0.5	0.105	1	CRB3	Ab-LTMR.CCKAR_Cervical_vs_Lower Thoracic
0.950231863	0.440572591	0.25	0.105	1	RNF17	Ab-LTMR.CCKAR_Cervical_vs_Lower Thoracic
0.950234609	0.539975046	1	0.947	1	ELP2	Ab-LTMR.CCKAR_Cervical_vs_Lower Thoracic
0.950242758	0.027879033	1	0.789	1	FBXO30	Ab-LTMR.CCKAR_Cervical_vs_Lower Thoracic
0.950292986	0.486087251	1	0.684	1	NSMCE4A	Ab-LTMR.CCKAR_Cervical_vs_Lower Thoracic
0.950308289	-0.074000581	0.25	0.211	1	KRTAP5-7	Ab-LTMR.CCKAR_Cervical_vs_Lower Thoracic
0.950361579	0.662965013	0.75	0.421	1	KAZALD1	Ab-LTMR.CCKAR_Cervical_vs_Lower Thoracic
0.950375642	0.274302929	1	0.947	1	FOXK1	Ab-LTMR.CCKAR_Cervical_vs_Lower Thoracic
0.950417486	1.006919414	0.5	0.158	1	GLI1	Ab-LTMR.CCKAR_Cervical_vs_Lower Thoracic
0.950469351	0.419693862	1	0.789	1	MPHOSPH9	Ab-LTMR.CCKAR_Cervical_vs_Lower Thoracic
0.950517494	0.15129173	1	0.895	1	MON1B	Ab-LTMR.CCKAR_Cervical_vs_Lower Thoracic
0.950543581	0.293974881	1	0.842	1	MAST3	Ab-LTMR.CCKAR_Cervical_vs_Lower Thoracic
0.950565799	1.039528364	0.75	0.737	1	SLC25A40	Ab-LTMR.CCKAR_Cervical_vs_Lower Thoracic
0.950578201	0.196696824	1	0.947	1	VAMP1	Ab-LTMR.CCKAR_Cervical_vs_Lower Thoracic
0.950592488	0.723506555	0.75	0.737	1	NOM1	Ab-LTMR.CCKAR_Cervical_vs_Lower Thoracic
0.950622111	0.626439137	0.5	0.263	1	IGFBP1	Ab-LTMR.CCKAR_Cervical_vs_Lower Thoracic
0.950622673	1.362811151	0.5	0.421	1	SKIC3	Ab-LTMR.CCKAR_Cervical_vs_Lower Thoracic
0.950646902	0.630175078	0.75	0.632	1	AURKA	Ab-LTMR.CCKAR_Cervical_vs_Lower Thoracic
0.950682371	0.14839184	0.75	0.263	1	ASIC2	Ab-LTMR.CCKAR_Cervical_vs_Lower Thoracic
0.950716257	0.895767217	1	0.895	1	TMEM65	Ab-LTMR.CCKAR_Cervical_vs_Lower Thoracic
0.950765201	0.373458396	0.5	0.158	1	LRRC6	Ab-LTMR.CCKAR_Cervical_vs_Lower Thoracic
0.950769388	0.328636386	1	1	1	CLU	Ab-LTMR.CCKAR_Cervical_vs_Lower Thoracic
0.950830613	-0.072898867	1	1	1	SLC43A2	Ab-LTMR.CCKAR_Cervical_vs_Lower Thoracic
0.951044198	0.300394933	0.5	0.158	1	WDR93	Ab-LTMR.CCKAR_Cervical_vs_Lower Thoracic
0.951059114	1.349807127	0.75	0.526	1	CENPP	Ab-LTMR.CCKAR_Cervical_vs_Lower Thoracic
0.951080841	0.773996325	0.25	0.105	1	MLKL	Ab-LTMR.CCKAR_Cervical_vs_Lower Thoracic
0.951224843	0.678151417	1	0.842	1	INPP5J	Ab-LTMR.CCKAR_Cervical_vs_Lower Thoracic
0.95123894	0.812788808	0.5	0.579	1	NALF1	Ab-LTMR.CCKAR_Cervical_vs_Lower Thoracic
0.951515251	0.247927513	0.5	0.263	1	ULBP3	Ab-LTMR.CCKAR_Cervical_vs_Lower Thoracic
0.951596423	0.717412797	0.5	0.263	1	HSF2BP	Ab-LTMR.CCKAR_Cervical_vs_Lower Thoracic
0.951613867	0.849378137	0.5	0.368	1	SMIM35	Ab-LTMR.CCKAR_Cervical_vs_Lower Thoracic
0.951693104	0.584962501	0.5	0.211	1	FBXO48	Ab-LTMR.CCKAR_Cervical_vs_Lower Thoracic
0.951747769	0.807354922	1	0.789	1	TXNDC11	Ab-LTMR.CCKAR_Cervical_vs_Lower Thoracic
0.951822789	0.078002512	0.5	0.211	1	C8G	Ab-LTMR.CCKAR_Cervical_vs_Lower Thoracic
0.951876589	0.508769373	1	0.947	1	FAM219B	Ab-LTMR.CCKAR_Cervical_vs_Lower Thoracic
0.951907698	-0.288125387	0.25	0.211	1	CTXND1	Ab-LTMR.CCKAR_Cervical_vs_Lower Thoracic
0.951915982	0.832890014	0.5	0.053	1	SOHLH2	Ab-LTMR.CCKAR_Cervical_vs_Lower Thoracic
0.951999245	-0.559427409	0.25	0.211	1	ZNF497	Ab-LTMR.CCKAR_Cervical_vs_Lower Thoracic
0.952057352	-0.114642566	0.25	0.105	1	TBX15	Ab-LTMR.CCKAR_Cervical_vs_Lower Thoracic
0.952100071	0.1155944	1	0.895	1	MTR	Ab-LTMR.CCKAR_Cervical_vs_Lower Thoracic
0.952127603	0.525461489	0.75	0.316	1	CCDC80	Ab-LTMR.CCKAR_Cervical_vs_Lower Thoracic
0.952162823	0.117223822	0.75	0.684	1	GHDC	Ab-LTMR.CCKAR_Cervical_vs_Lower Thoracic
0.952163343	0.594047072	0.75	0.737	1	ACSL1	Ab-LTMR.CCKAR_Cervical_vs_Lower Thoracic
0.952220596	0.679084678	0.75	0.632	1	CHAC2	Ab-LTMR.CCKAR_Cervical_vs_Lower Thoracic
0.95225664	0.86941589	0.5	0.158	1	SH2D5	Ab-LTMR.CCKAR_Cervical_vs_Lower Thoracic
0.952293119	0.662965013	0.5	0.105	1	EEF1AKMT4	Ab-LTMR.CCKAR_Cervical_vs_Lower Thoracic
0.952331346	0.765991548	0.75	0.842	1	LEPROTL1	Ab-LTMR.CCKAR_Cervical_vs_Lower Thoracic
0.95241074	0.470319935	0.5	0.211	1	LY6K	Ab-LTMR.CCKAR_Cervical_vs_Lower Thoracic
0.952486394	0.14839184	0.5	0.368	1	HRH2	Ab-LTMR.CCKAR_Cervical_vs_Lower Thoracic
0.952529245	0.354842717	0.25	0.158	1	SH3RF2	Ab-LTMR.CCKAR_Cervical_vs_Lower Thoracic
0.95259736	1.181838323	0.5	0.632	1	RIPK2	Ab-LTMR.CCKAR_Cervical_vs_Lower Thoracic
0.952598442	0.492757324	1	0.842	1	ANP32E	Ab-LTMR.CCKAR_Cervical_vs_Lower Thoracic
0.952656649	0.610497593	0.75	0.526	1	ZNF573	Ab-LTMR.CCKAR_Cervical_vs_Lower Thoracic
0.952733421	0.321928095	0.25	0	1	FAM110D	Ab-LTMR.CCKAR_Cervical_vs_Lower Thoracic
0.952733421	0.321928095	0.25	0	1	INAVA	Ab-LTMR.CCKAR_Cervical_vs_Lower Thoracic
0.952733421	0.321928095	0.25	0	1	CAPN11	Ab-LTMR.CCKAR_Cervical_vs_Lower Thoracic
0.952733421	0.321928095	0.25	0	1	FBP2	Ab-LTMR.CCKAR_Cervical_vs_Lower Thoracic
0.952733421	0.321928095	0.25	0	1	CLCF1	Ab-LTMR.CCKAR_Cervical_vs_Lower Thoracic
0.952733421	0.321928095	0.25	0	1	RASSF9	Ab-LTMR.CCKAR_Cervical_vs_Lower Thoracic
0.952733421	0.321928095	0.25	0	1	GOLGA8Q	Ab-LTMR.CCKAR_Cervical_vs_Lower Thoracic
0.952733421	0.321928095	0.25	0	1	GOLGA8O	Ab-LTMR.CCKAR_Cervical_vs_Lower Thoracic
0.952733421	0.321928095	0.25	0	1	PLA2G10	Ab-LTMR.CCKAR_Cervical_vs_Lower Thoracic
0.952733421	0.321928095	0.25	0	1	SCNN1B	Ab-LTMR.CCKAR_Cervical_vs_Lower Thoracic
0.952733421	0.321928095	0.25	0	1	AC007906.2	Ab-LTMR.CCKAR_Cervical_vs_Lower Thoracic
0.952733421	0.321928095	0.25	0	1	IRX3	Ab-LTMR.CCKAR_Cervical_vs_Lower Thoracic
0.952733421	0.321928095	0.25	0	1	CETP	Ab-LTMR.CCKAR_Cervical_vs_Lower Thoracic
0.952733421	0.321928095	0.25	0	1	EXOC3L2	Ab-LTMR.CCKAR_Cervical_vs_Lower Thoracic
0.952733421	0.321928095	0.25	0	1	APOBEC3A	Ab-LTMR.CCKAR_Cervical_vs_Lower Thoracic
0.952733421	0.321928095	0.25	0	1	GLOD5	Ab-LTMR.CCKAR_Cervical_vs_Lower Thoracic
0.952733421	0.321928095	0.25	0	1	ITIH6	Ab-LTMR.CCKAR_Cervical_vs_Lower Thoracic
0.952733421	0.321928095	0.25	0	1	ALLC	Ab-LTMR.CCKAR_Cervical_vs_Lower Thoracic
0.952733421	0.321928095	0.25	0	1	RGPD4	Ab-LTMR.CCKAR_Cervical_vs_Lower Thoracic
0.952733421	0.321928095	0.25	0	1	SPINK8	Ab-LTMR.CCKAR_Cervical_vs_Lower Thoracic
0.952733421	0.321928095	0.25	0	1	IL7R	Ab-LTMR.CCKAR_Cervical_vs_Lower Thoracic
0.952733421	0.321928095	0.25	0	1	ERVFRD-1	Ab-LTMR.CCKAR_Cervical_vs_Lower Thoracic
0.952733421	0.321928095	0.25	0	1	TINAG	Ab-LTMR.CCKAR_Cervical_vs_Lower Thoracic
0.952733421	0.321928095	0.25	0	1	NODAL	Ab-LTMR.CCKAR_Cervical_vs_Lower Thoracic
0.952733421	0.321928095	0.25	0	1	ERP27	Ab-LTMR.CCKAR_Cervical_vs_Lower Thoracic
0.952733421	0.321928095	0.25	0	1	SLCO1B3	Ab-LTMR.CCKAR_Cervical_vs_Lower Thoracic
0.952733421	0.321928095	0.25	0	1	ZIC2	Ab-LTMR.CCKAR_Cervical_vs_Lower Thoracic
0.952733421	0.321928095	0.25	0	1	TSSK6	Ab-LTMR.CCKAR_Cervical_vs_Lower Thoracic
0.952733421	0.321928095	0.25	0	1	LPAR4	Ab-LTMR.CCKAR_Cervical_vs_Lower Thoracic
0.952733421	0.321928095	0.25	0	1	TDRD15	Ab-LTMR.CCKAR_Cervical_vs_Lower Thoracic
0.952733421	0.321928095	0.25	0	1	C4orf51	Ab-LTMR.CCKAR_Cervical_vs_Lower Thoracic
0.952733421	0.321928095	0.25	0	1	SMIM41	Ab-LTMR.CCKAR_Cervical_vs_Lower Thoracic
0.952733421	0.321928095	0.25	0	1	TP73	Ab-LTMR.CCKAR_Cervical_vs_Lower Thoracic
0.952733421	0.321928095	0.25	0	1	C1orf185	Ab-LTMR.CCKAR_Cervical_vs_Lower Thoracic
0.952733421	0.321928095	0.25	0	1	CTXND2	Ab-LTMR.CCKAR_Cervical_vs_Lower Thoracic
0.952733421	0.321928095	0.25	0	1	S100A5	Ab-LTMR.CCKAR_Cervical_vs_Lower Thoracic
0.952733421	0.321928095	0.25	0	1	NEK2	Ab-LTMR.CCKAR_Cervical_vs_Lower Thoracic
0.952733421	0.321928095	0.25	0	1	OR6F1	Ab-LTMR.CCKAR_Cervical_vs_Lower Thoracic
0.952733421	0.321928095	0.25	0	1	IL18RAP	Ab-LTMR.CCKAR_Cervical_vs_Lower Thoracic
0.952733421	0.321928095	0.25	0	1	SULT1C3	Ab-LTMR.CCKAR_Cervical_vs_Lower Thoracic
0.952733421	0.321928095	0.25	0	1	CCR5	Ab-LTMR.CCKAR_Cervical_vs_Lower Thoracic
0.952733421	0.321928095	0.25	0	1	CDHR4	Ab-LTMR.CCKAR_Cervical_vs_Lower Thoracic
0.952733421	0.321928095	0.25	0	1	DPPA4	Ab-LTMR.CCKAR_Cervical_vs_Lower Thoracic
0.952733421	0.321928095	0.25	0	1	SAMD7	Ab-LTMR.CCKAR_Cervical_vs_Lower Thoracic
0.952733421	0.321928095	0.25	0	1	FAM90A26	Ab-LTMR.CCKAR_Cervical_vs_Lower Thoracic
0.952733421	0.321928095	0.25	0	1	SULT1E1	Ab-LTMR.CCKAR_Cervical_vs_Lower Thoracic
0.952733421	0.321928095	0.25	0	1	ODAPH	Ab-LTMR.CCKAR_Cervical_vs_Lower Thoracic
0.952733421	0.321928095	0.25	0	1	CXCL9	Ab-LTMR.CCKAR_Cervical_vs_Lower Thoracic
0.952733421	0.321928095	0.25	0	1	GZMK	Ab-LTMR.CCKAR_Cervical_vs_Lower Thoracic
0.952733421	0.321928095	0.25	0	1	MZB1	Ab-LTMR.CCKAR_Cervical_vs_Lower Thoracic
0.952733421	0.321928095	0.25	0	1	EFCAB9	Ab-LTMR.CCKAR_Cervical_vs_Lower Thoracic
0.952733421	0.321928095	0.25	0	1	NCR3	Ab-LTMR.CCKAR_Cervical_vs_Lower Thoracic
0.952733421	0.321928095	0.25	0	1	PGC	Ab-LTMR.CCKAR_Cervical_vs_Lower Thoracic
0.952733421	0.321928095	0.25	0	1	ANKRD61	Ab-LTMR.CCKAR_Cervical_vs_Lower Thoracic
0.952733421	0.321928095	0.25	0	1	HOXA11	Ab-LTMR.CCKAR_Cervical_vs_Lower Thoracic
0.952733421	0.321928095	0.25	0	1	FUT7	Ab-LTMR.CCKAR_Cervical_vs_Lower Thoracic
0.952733421	0.321928095	0.25	0	1	OR52K2	Ab-LTMR.CCKAR_Cervical_vs_Lower Thoracic
0.952733421	0.321928095	0.25	0	1	OR52I1	Ab-LTMR.CCKAR_Cervical_vs_Lower Thoracic
0.952733421	0.321928095	0.25	0	1	SAA4	Ab-LTMR.CCKAR_Cervical_vs_Lower Thoracic
0.952733421	0.321928095	0.25	0	1	RAG2	Ab-LTMR.CCKAR_Cervical_vs_Lower Thoracic
0.952733421	0.321928095	0.25	0	1	NXPE4	Ab-LTMR.CCKAR_Cervical_vs_Lower Thoracic
0.952733421	0.321928095	0.25	0	1	TEX52	Ab-LTMR.CCKAR_Cervical_vs_Lower Thoracic
0.952733421	0.321928095	0.25	0	1	KLRC4	Ab-LTMR.CCKAR_Cervical_vs_Lower Thoracic
0.952733421	0.321928095	0.25	0	1	ZIC5	Ab-LTMR.CCKAR_Cervical_vs_Lower Thoracic
0.952733421	0.321928095	0.25	0	1	ITPKA	Ab-LTMR.CCKAR_Cervical_vs_Lower Thoracic
0.952733421	0.321928095	0.25	0	1	TNFRSF17	Ab-LTMR.CCKAR_Cervical_vs_Lower Thoracic
0.952733421	0.321928095	0.25	0	1	ITGAD	Ab-LTMR.CCKAR_Cervical_vs_Lower Thoracic
0.952733421	0.321928095	0.25	0	1	CRYBA1	Ab-LTMR.CCKAR_Cervical_vs_Lower Thoracic
0.952733421	0.321928095	0.25	0	1	EME1	Ab-LTMR.CCKAR_Cervical_vs_Lower Thoracic
0.952733421	0.321928095	0.25	0	1	GATA6	Ab-LTMR.CCKAR_Cervical_vs_Lower Thoracic
0.952733421	0.321928095	0.25	0	1	ELOA3	Ab-LTMR.CCKAR_Cervical_vs_Lower Thoracic
0.952733421	0.321928095	0.25	0	1	FUT6	Ab-LTMR.CCKAR_Cervical_vs_Lower Thoracic
0.952733421	0.321928095	0.25	0	1	ZNF878	Ab-LTMR.CCKAR_Cervical_vs_Lower Thoracic
0.952733421	0.321928095	0.25	0	1	CIB3	Ab-LTMR.CCKAR_Cervical_vs_Lower Thoracic
0.952733421	0.321928095	0.25	0	1	NKG7	Ab-LTMR.CCKAR_Cervical_vs_Lower Thoracic
0.952733421	0.321928095	0.25	0	1	BPI	Ab-LTMR.CCKAR_Cervical_vs_Lower Thoracic
0.952733421	0.321928095	0.25	0	1	AMELX	Ab-LTMR.CCKAR_Cervical_vs_Lower Thoracic
0.952733421	0.321928095	0.25	0	1	F9	Ab-LTMR.CCKAR_Cervical_vs_Lower Thoracic
0.952733421	0.321928095	0.25	0	1	SPANXN1	Ab-LTMR.CCKAR_Cervical_vs_Lower Thoracic
0.952733421	0.321928095	0.25	0	1	USH1C	Ab-LTMR.CCKAR_Cervical_vs_Lower Thoracic
0.952733421	0.321928095	0.25	0	1	SLCO1B1	Ab-LTMR.CCKAR_Cervical_vs_Lower Thoracic
0.952733421	0.321928095	0.25	0	1	KLK8	Ab-LTMR.CCKAR_Cervical_vs_Lower Thoracic
0.952733421	0.321928095	0.25	0	1	PLEKHN1	Ab-LTMR.CCKAR_Cervical_vs_Lower Thoracic
0.952733421	0.321928095	0.25	0	1	ACTL8	Ab-LTMR.CCKAR_Cervical_vs_Lower Thoracic
0.952733421	0.321928095	0.25	0	1	AMPD1	Ab-LTMR.CCKAR_Cervical_vs_Lower Thoracic
0.952733421	0.321928095	0.25	0	1	OPTC	Ab-LTMR.CCKAR_Cervical_vs_Lower Thoracic
0.952733421	0.321928095	0.25	0	1	CCDC195	Ab-LTMR.CCKAR_Cervical_vs_Lower Thoracic
0.952733421	0.321928095	0.25	0	1	SPP2	Ab-LTMR.CCKAR_Cervical_vs_Lower Thoracic
0.952733421	0.321928095	0.25	0	1	IQCF1	Ab-LTMR.CCKAR_Cervical_vs_Lower Thoracic
0.952733421	0.321928095	0.25	0	1	C3orf85	Ab-LTMR.CCKAR_Cervical_vs_Lower Thoracic
0.952733421	0.321928095	0.25	0	1	OTOP1	Ab-LTMR.CCKAR_Cervical_vs_Lower Thoracic
0.952733421	0.321928095	0.25	0	1	UGT2B4	Ab-LTMR.CCKAR_Cervical_vs_Lower Thoracic
0.952733421	0.321928095	0.25	0	1	IL2	Ab-LTMR.CCKAR_Cervical_vs_Lower Thoracic
0.952733421	0.321928095	0.25	0	1	ARL14EPL	Ab-LTMR.CCKAR_Cervical_vs_Lower Thoracic
0.952733421	0.321928095	0.25	0	1	TEX43	Ab-LTMR.CCKAR_Cervical_vs_Lower Thoracic
0.952733421	0.321928095	0.25	0	1	LECT2	Ab-LTMR.CCKAR_Cervical_vs_Lower Thoracic
0.952733421	0.321928095	0.25	0	1	MOGAT3	Ab-LTMR.CCKAR_Cervical_vs_Lower Thoracic
0.952733421	0.321928095	0.25	0	1	OR52N1	Ab-LTMR.CCKAR_Cervical_vs_Lower Thoracic
0.952733421	0.321928095	0.25	0	1	SLC6A5	Ab-LTMR.CCKAR_Cervical_vs_Lower Thoracic
0.952733421	0.321928095	0.25	0	1	OR6C2	Ab-LTMR.CCKAR_Cervical_vs_Lower Thoracic
0.952733421	0.321928095	0.25	0	1	VSX2	Ab-LTMR.CCKAR_Cervical_vs_Lower Thoracic
0.952733421	0.321928095	0.25	0	1	VSX1	Ab-LTMR.CCKAR_Cervical_vs_Lower Thoracic
0.952733421	0.321928095	0.25	0	1	RS1	Ab-LTMR.CCKAR_Cervical_vs_Lower Thoracic
0.952733421	0.321928095	0.25	0	1	OR52E5	Ab-LTMR.CCKAR_Cervical_vs_Lower Thoracic
0.952733421	0.321928095	0.25	0	1	CSF3	Ab-LTMR.CCKAR_Cervical_vs_Lower Thoracic
0.952733421	0.321928095	0.25	0	1	TMPRSS3	Ab-LTMR.CCKAR_Cervical_vs_Lower Thoracic
0.952733421	0.321928095	0.25	0	1	CRYGB	Ab-LTMR.CCKAR_Cervical_vs_Lower Thoracic
0.952733421	0.321928095	0.25	0	1	PLSCR5	Ab-LTMR.CCKAR_Cervical_vs_Lower Thoracic
0.952733421	0.321928095	0.25	0	1	UGT2B17	Ab-LTMR.CCKAR_Cervical_vs_Lower Thoracic
0.952733421	0.321928095	0.25	0	1	SLC17A4	Ab-LTMR.CCKAR_Cervical_vs_Lower Thoracic
0.952733421	0.321928095	0.25	0	1	GPX6	Ab-LTMR.CCKAR_Cervical_vs_Lower Thoracic
0.952733421	0.321928095	0.25	0	1	SPACA1	Ab-LTMR.CCKAR_Cervical_vs_Lower Thoracic
0.952733421	0.321928095	0.25	0	1	SSMEM1	Ab-LTMR.CCKAR_Cervical_vs_Lower Thoracic
0.952733421	0.321928095	0.25	0	1	DEFB134	Ab-LTMR.CCKAR_Cervical_vs_Lower Thoracic
0.952733421	0.321928095	0.25	0	1	FAM205C	Ab-LTMR.CCKAR_Cervical_vs_Lower Thoracic
0.952733421	0.321928095	0.25	0	1	GLT6D1	Ab-LTMR.CCKAR_Cervical_vs_Lower Thoracic
0.952733421	0.321928095	0.25	0	1	LCN8	Ab-LTMR.CCKAR_Cervical_vs_Lower Thoracic
0.952733421	0.321928095	0.25	0	1	DNTT	Ab-LTMR.CCKAR_Cervical_vs_Lower Thoracic
0.952733421	0.321928095	0.25	0	1	CSHL1	Ab-LTMR.CCKAR_Cervical_vs_Lower Thoracic
0.952733421	0.321928095	0.25	0	1	SMIM6	Ab-LTMR.CCKAR_Cervical_vs_Lower Thoracic
0.952733421	0.321928095	0.25	0	1	CEACAM7	Ab-LTMR.CCKAR_Cervical_vs_Lower Thoracic
0.952733421	0.321928095	0.25	0	1	DEFB123	Ab-LTMR.CCKAR_Cervical_vs_Lower Thoracic
0.952733421	0.321928095	0.25	0	1	POTEH	Ab-LTMR.CCKAR_Cervical_vs_Lower Thoracic
0.952733421	0.321928095	0.25	0	1	DMRTB1	Ab-LTMR.CCKAR_Cervical_vs_Lower Thoracic
0.952733421	0.321928095	0.25	0	1	POTEJ	Ab-LTMR.CCKAR_Cervical_vs_Lower Thoracic
0.952733421	0.321928095	0.25	0	1	LRRC15	Ab-LTMR.CCKAR_Cervical_vs_Lower Thoracic
0.952733421	0.321928095	0.25	0	1	CLRN2	Ab-LTMR.CCKAR_Cervical_vs_Lower Thoracic
0.952733421	0.321928095	0.25	0	1	UGT2A1	Ab-LTMR.CCKAR_Cervical_vs_Lower Thoracic
0.952733421	0.321928095	0.25	0	1	AFP	Ab-LTMR.CCKAR_Cervical_vs_Lower Thoracic
0.952733421	0.321928095	0.25	0	1	OR2J2	Ab-LTMR.CCKAR_Cervical_vs_Lower Thoracic
0.952733421	0.321928095	0.25	0	1	PSORS1C2	Ab-LTMR.CCKAR_Cervical_vs_Lower Thoracic
0.952733421	0.321928095	0.25	0	1	GSTA5	Ab-LTMR.CCKAR_Cervical_vs_Lower Thoracic
0.952733421	0.321928095	0.25	0	1	SP8	Ab-LTMR.CCKAR_Cervical_vs_Lower Thoracic
0.952733421	0.321928095	0.25	0	1	FEZF1	Ab-LTMR.CCKAR_Cervical_vs_Lower Thoracic
0.952733421	0.321928095	0.25	0	1	HEMGN	Ab-LTMR.CCKAR_Cervical_vs_Lower Thoracic
0.952733421	0.321928095	0.25	0	1	FAM25A	Ab-LTMR.CCKAR_Cervical_vs_Lower Thoracic
0.952733421	0.321928095	0.25	0	1	TRIM49B	Ab-LTMR.CCKAR_Cervical_vs_Lower Thoracic
0.952733421	0.321928095	0.25	0	1	MMP8	Ab-LTMR.CCKAR_Cervical_vs_Lower Thoracic
0.952733421	0.321928095	0.25	0	1	OR6C4	Ab-LTMR.CCKAR_Cervical_vs_Lower Thoracic
0.952733421	0.321928095	0.25	0	1	LYZL6	Ab-LTMR.CCKAR_Cervical_vs_Lower Thoracic
0.952733421	0.321928095	0.25	0	1	ARHGAP36	Ab-LTMR.CCKAR_Cervical_vs_Lower Thoracic
0.952733421	0.321928095	0.25	0	1	C1orf210	Ab-LTMR.CCKAR_Cervical_vs_Lower Thoracic
0.952733421	0.321928095	0.25	0	1	LAD1	Ab-LTMR.CCKAR_Cervical_vs_Lower Thoracic
0.952733421	0.321928095	0.25	0	1	LIPF	Ab-LTMR.CCKAR_Cervical_vs_Lower Thoracic
0.952733421	0.321928095	0.25	0	1	OR10A3	Ab-LTMR.CCKAR_Cervical_vs_Lower Thoracic
0.952733421	0.321928095	0.25	0	1	TMEM202	Ab-LTMR.CCKAR_Cervical_vs_Lower Thoracic
0.952733421	0.321928095	0.25	0	1	MIOX	Ab-LTMR.CCKAR_Cervical_vs_Lower Thoracic
0.952733421	0.321928095	0.25	0	1	OR10R2	Ab-LTMR.CCKAR_Cervical_vs_Lower Thoracic
0.952733421	0.321928095	0.25	0	1	ZP4	Ab-LTMR.CCKAR_Cervical_vs_Lower Thoracic
0.952733421	0.321928095	0.25	0	1	TEX37	Ab-LTMR.CCKAR_Cervical_vs_Lower Thoracic
0.952733421	0.321928095	0.25	0	1	DMRT3	Ab-LTMR.CCKAR_Cervical_vs_Lower Thoracic
0.952733421	0.321928095	0.25	0	1	TRIM48	Ab-LTMR.CCKAR_Cervical_vs_Lower Thoracic
0.952733421	0.321928095	0.25	0	1	OR10AG1	Ab-LTMR.CCKAR_Cervical_vs_Lower Thoracic
0.952733421	0.321928095	0.25	0	1	OR10G7	Ab-LTMR.CCKAR_Cervical_vs_Lower Thoracic
0.952733421	0.321928095	0.25	0	1	KRT6A	Ab-LTMR.CCKAR_Cervical_vs_Lower Thoracic
0.952733421	0.321928095	0.25	0	1	GPR42	Ab-LTMR.CCKAR_Cervical_vs_Lower Thoracic
0.952733421	0.321928095	0.25	0	1	KLK11	Ab-LTMR.CCKAR_Cervical_vs_Lower Thoracic
0.952733421	0.321928095	0.25	0	1	DUSP9	Ab-LTMR.CCKAR_Cervical_vs_Lower Thoracic
0.952733421	0.321928095	0.25	0	1	STATH	Ab-LTMR.CCKAR_Cervical_vs_Lower Thoracic
0.952733421	0.321928095	0.25	0	1	SPZ1	Ab-LTMR.CCKAR_Cervical_vs_Lower Thoracic
0.952733421	0.321928095	0.25	0	1	KIR3DL2	Ab-LTMR.CCKAR_Cervical_vs_Lower Thoracic
0.952733421	0.321928095	0.25	0	1	CLDN34	Ab-LTMR.CCKAR_Cervical_vs_Lower Thoracic
0.952733421	0.321928095	0.25	0	1	TBC1D3E	Ab-LTMR.CCKAR_Cervical_vs_Lower Thoracic
0.952733421	0.321928095	0.25	0	1	SCGB3A2	Ab-LTMR.CCKAR_Cervical_vs_Lower Thoracic
0.952733421	0.321928095	0.25	0	1	OR13C3	Ab-LTMR.CCKAR_Cervical_vs_Lower Thoracic
0.952733421	0.321928095	0.25	0	1	C5orf60	Ab-LTMR.CCKAR_Cervical_vs_Lower Thoracic
0.952733421	0.321928095	0.25	0	1	SPATA8	Ab-LTMR.CCKAR_Cervical_vs_Lower Thoracic
0.952733421	0.321928095	0.25	0	1	TEX13C	Ab-LTMR.CCKAR_Cervical_vs_Lower Thoracic
0.952733421	0.321928095	0.25	0	1	SFN	Ab-LTMR.CCKAR_Cervical_vs_Lower Thoracic
0.952733421	0.321928095	0.25	0	1	HSPB3	Ab-LTMR.CCKAR_Cervical_vs_Lower Thoracic
0.952733421	0.321928095	0.25	0	1	OR52B6	Ab-LTMR.CCKAR_Cervical_vs_Lower Thoracic
0.952733421	0.321928095	0.25	0	1	EDDM3B	Ab-LTMR.CCKAR_Cervical_vs_Lower Thoracic
0.952733421	0.321928095	0.25	0	1	FATE1	Ab-LTMR.CCKAR_Cervical_vs_Lower Thoracic
0.952733421	0.321928095	0.25	0	1	RPRML	Ab-LTMR.CCKAR_Cervical_vs_Lower Thoracic
0.952733421	0.321928095	0.25	0	1	TEDDM1	Ab-LTMR.CCKAR_Cervical_vs_Lower Thoracic
0.952733421	0.321928095	0.25	0	1	AC187653.1	Ab-LTMR.CCKAR_Cervical_vs_Lower Thoracic
0.952733421	0.321928095	0.25	0	1	AL353572.3	Ab-LTMR.CCKAR_Cervical_vs_Lower Thoracic
0.952733421	0.321928095	0.25	0	1	TEX19	Ab-LTMR.CCKAR_Cervical_vs_Lower Thoracic
0.952733421	0.321928095	0.25	0	1	CTAG2	Ab-LTMR.CCKAR_Cervical_vs_Lower Thoracic
0.952733421	0.321928095	0.25	0	1	KRTAP19-8	Ab-LTMR.CCKAR_Cervical_vs_Lower Thoracic
0.952733421	0.321928095	0.25	0	1	MSMP	Ab-LTMR.CCKAR_Cervical_vs_Lower Thoracic
0.952733421	0.321928095	0.25	0	1	FFAR3	Ab-LTMR.CCKAR_Cervical_vs_Lower Thoracic
0.952733421	0.321928095	0.25	0	1	GSC2	Ab-LTMR.CCKAR_Cervical_vs_Lower Thoracic
0.952733421	0.321928095	0.25	0	1	DNAAF6	Ab-LTMR.CCKAR_Cervical_vs_Lower Thoracic
0.952733421	0.321928095	0.25	0	1	SERPINA4	Ab-LTMR.CCKAR_Cervical_vs_Lower Thoracic
0.952733421	0.321928095	0.25	0	1	CST9L	Ab-LTMR.CCKAR_Cervical_vs_Lower Thoracic
0.952733421	0.321928095	0.25	0	1	PPP1R2C	Ab-LTMR.CCKAR_Cervical_vs_Lower Thoracic
0.952733421	0.321928095	0.25	0	1	EVX1	Ab-LTMR.CCKAR_Cervical_vs_Lower Thoracic
0.952733421	0.321928095	0.25	0	1	SEMG2	Ab-LTMR.CCKAR_Cervical_vs_Lower Thoracic
0.952733421	0.321928095	0.25	0	1	GTSF1L	Ab-LTMR.CCKAR_Cervical_vs_Lower Thoracic
0.952733421	0.321928095	0.25	0	1	CST8	Ab-LTMR.CCKAR_Cervical_vs_Lower Thoracic
0.952733421	0.321928095	0.25	0	1	GARIN1B	Ab-LTMR.CCKAR_Cervical_vs_Lower Thoracic
0.952733421	0.321928095	0.25	0	1	CSH1	Ab-LTMR.CCKAR_Cervical_vs_Lower Thoracic
0.952733421	0.321928095	0.25	0	1	CPXCR1	Ab-LTMR.CCKAR_Cervical_vs_Lower Thoracic
0.952733421	0.321928095	0.25	0	1	ACTL7B	Ab-LTMR.CCKAR_Cervical_vs_Lower Thoracic
0.952733421	0.321928095	0.25	0	1	CLDN17	Ab-LTMR.CCKAR_Cervical_vs_Lower Thoracic
0.952733421	0.321928095	0.25	0	1	CLDN8	Ab-LTMR.CCKAR_Cervical_vs_Lower Thoracic
0.952733421	0.321928095	0.25	0	1	OR7G1	Ab-LTMR.CCKAR_Cervical_vs_Lower Thoracic
0.952733421	0.321928095	0.25	0	1	PDHA2	Ab-LTMR.CCKAR_Cervical_vs_Lower Thoracic
0.952733421	0.321928095	0.25	0	1	RTP3	Ab-LTMR.CCKAR_Cervical_vs_Lower Thoracic
0.952733421	0.321928095	0.25	0	1	CDX2	Ab-LTMR.CCKAR_Cervical_vs_Lower Thoracic
0.952733421	0.321928095	0.25	0	1	CCDC182	Ab-LTMR.CCKAR_Cervical_vs_Lower Thoracic
0.952733421	0.321928095	0.25	0	1	TRIM49	Ab-LTMR.CCKAR_Cervical_vs_Lower Thoracic
0.952733421	0.321928095	0.25	0	1	OR9K2	Ab-LTMR.CCKAR_Cervical_vs_Lower Thoracic
0.952733421	0.321928095	0.25	0	1	OR1L3	Ab-LTMR.CCKAR_Cervical_vs_Lower Thoracic
0.952733421	0.321928095	0.25	0	1	OR1N2	Ab-LTMR.CCKAR_Cervical_vs_Lower Thoracic
0.952733421	0.321928095	0.25	0	1	FGA	Ab-LTMR.CCKAR_Cervical_vs_Lower Thoracic
0.952733421	0.321928095	0.25	0	1	OR8U1	Ab-LTMR.CCKAR_Cervical_vs_Lower Thoracic
0.952733421	0.321928095	0.25	0	1	OR10W1	Ab-LTMR.CCKAR_Cervical_vs_Lower Thoracic
0.952733421	0.321928095	0.25	0	1	OR4S1	Ab-LTMR.CCKAR_Cervical_vs_Lower Thoracic
0.952733421	0.321928095	0.25	0	1	OR51T1	Ab-LTMR.CCKAR_Cervical_vs_Lower Thoracic
0.952733421	0.321928095	0.25	0	1	SPACA4	Ab-LTMR.CCKAR_Cervical_vs_Lower Thoracic
0.952733421	0.321928095	0.25	0	1	OLIG3	Ab-LTMR.CCKAR_Cervical_vs_Lower Thoracic
0.952733421	0.321928095	0.25	0	1	PRM3	Ab-LTMR.CCKAR_Cervical_vs_Lower Thoracic
0.952733421	0.321928095	0.25	0	1	H1-8	Ab-LTMR.CCKAR_Cervical_vs_Lower Thoracic
0.952733421	0.321928095	0.25	0	1	OR10A7	Ab-LTMR.CCKAR_Cervical_vs_Lower Thoracic
0.952733421	0.321928095	0.25	0	1	OR5M8	Ab-LTMR.CCKAR_Cervical_vs_Lower Thoracic
0.952733421	0.321928095	0.25	0	1	FTMT	Ab-LTMR.CCKAR_Cervical_vs_Lower Thoracic
0.952733421	0.321928095	0.25	0	1	OR4A16	Ab-LTMR.CCKAR_Cervical_vs_Lower Thoracic
0.952733421	0.321928095	0.25	0	1	IZUMO1R	Ab-LTMR.CCKAR_Cervical_vs_Lower Thoracic
0.952733421	0.321928095	0.25	0	1	KRTAP5-5	Ab-LTMR.CCKAR_Cervical_vs_Lower Thoracic
0.952733421	0.321928095	0.25	0	1	OR5D3P	Ab-LTMR.CCKAR_Cervical_vs_Lower Thoracic
0.952733421	0.321928095	0.25	0	1	KRTAP6-2	Ab-LTMR.CCKAR_Cervical_vs_Lower Thoracic
0.952733421	0.321928095	0.25	0	1	OR5W2	Ab-LTMR.CCKAR_Cervical_vs_Lower Thoracic
0.952733421	0.321928095	0.25	0	1	H3-5	Ab-LTMR.CCKAR_Cervical_vs_Lower Thoracic
0.952733421	0.321928095	0.25	0	1	KRTAP10-12	Ab-LTMR.CCKAR_Cervical_vs_Lower Thoracic
0.952733421	0.321928095	0.25	0	1	OR5K4	Ab-LTMR.CCKAR_Cervical_vs_Lower Thoracic
0.952733421	0.321928095	0.25	0	1	OR10G6	Ab-LTMR.CCKAR_Cervical_vs_Lower Thoracic
0.952733421	0.321928095	0.25	0	1	CXorf66	Ab-LTMR.CCKAR_Cervical_vs_Lower Thoracic
0.952733421	0.321928095	0.25	0	1	ZSCAN5C	Ab-LTMR.CCKAR_Cervical_vs_Lower Thoracic
0.952733421	0.321928095	0.25	0	1	OR2W1	Ab-LTMR.CCKAR_Cervical_vs_Lower Thoracic
0.952733421	0.321928095	0.25	0	1	OR5K3	Ab-LTMR.CCKAR_Cervical_vs_Lower Thoracic
0.952733421	0.321928095	0.25	0	1	IGHE	Ab-LTMR.CCKAR_Cervical_vs_Lower Thoracic
0.952733421	0.321928095	0.25	0	1	TRIM51G	Ab-LTMR.CCKAR_Cervical_vs_Lower Thoracic
0.952733421	0.321928095	0.25	0	1	OR4A5	Ab-LTMR.CCKAR_Cervical_vs_Lower Thoracic
0.952733421	0.321928095	0.25	0	1	RFPL4A	Ab-LTMR.CCKAR_Cervical_vs_Lower Thoracic
0.952733421	0.321928095	0.25	0	1	PPP4R3C	Ab-LTMR.CCKAR_Cervical_vs_Lower Thoracic
0.952733421	0.321928095	0.25	0	1	IFNA14	Ab-LTMR.CCKAR_Cervical_vs_Lower Thoracic
0.952733421	0.321928095	0.25	0	1	USP17L1	Ab-LTMR.CCKAR_Cervical_vs_Lower Thoracic
0.952733421	0.321928095	0.25	0	1	MAGEB6B	Ab-LTMR.CCKAR_Cervical_vs_Lower Thoracic
0.952733421	0.321928095	0.25	0	1	UGT1A9	Ab-LTMR.CCKAR_Cervical_vs_Lower Thoracic
0.952733421	0.321928095	0.25	0	1	FOXL3	Ab-LTMR.CCKAR_Cervical_vs_Lower Thoracic
0.952733421	0.321928095	0.25	0	1	TAF11L14	Ab-LTMR.CCKAR_Cervical_vs_Lower Thoracic
0.952733421	0.321928095	0.25	0	1	OR5M10	Ab-LTMR.CCKAR_Cervical_vs_Lower Thoracic
0.952733421	0.321928095	0.25	0	1	UBTFL1	Ab-LTMR.CCKAR_Cervical_vs_Lower Thoracic
0.952733421	0.321928095	0.25	0	1	OR11H12	Ab-LTMR.CCKAR_Cervical_vs_Lower Thoracic
0.952733421	0.321928095	0.25	0	1	OR11H2	Ab-LTMR.CCKAR_Cervical_vs_Lower Thoracic
0.952733421	0.321928095	0.25	0	1	TEX13A	Ab-LTMR.CCKAR_Cervical_vs_Lower Thoracic
0.952733421	0.321928095	0.25	0	1	LINC03043	Ab-LTMR.CCKAR_Cervical_vs_Lower Thoracic
0.952733421	0.321928095	0.25	0	1	HNRNPCL2	Ab-LTMR.CCKAR_Cervical_vs_Lower Thoracic
0.952733421	0.321928095	0.25	0	1	OR2S2	Ab-LTMR.CCKAR_Cervical_vs_Lower Thoracic
0.952733421	0.321928095	0.25	0	1	OR10A6	Ab-LTMR.CCKAR_Cervical_vs_Lower Thoracic
0.952733421	0.321928095	0.25	0	1	OR52R1	Ab-LTMR.CCKAR_Cervical_vs_Lower Thoracic
0.952733421	0.321928095	0.25	0	1	PRAMEF18	Ab-LTMR.CCKAR_Cervical_vs_Lower Thoracic
0.952733421	0.321928095	0.25	0	1	PMIS2	Ab-LTMR.CCKAR_Cervical_vs_Lower Thoracic
0.952733421	0.321928095	0.25	0	1	SPADH	Ab-LTMR.CCKAR_Cervical_vs_Lower Thoracic
0.952733421	0.321928095	0.25	0	1	PYDC2	Ab-LTMR.CCKAR_Cervical_vs_Lower Thoracic
0.952733421	0.321928095	0.25	0	1	IFNA21	Ab-LTMR.CCKAR_Cervical_vs_Lower Thoracic
0.952733421	0.321928095	0.25	0	1	OR5B3	Ab-LTMR.CCKAR_Cervical_vs_Lower Thoracic
0.952733421	0.321928095	0.25	0	1	TRIM49D1	Ab-LTMR.CCKAR_Cervical_vs_Lower Thoracic
0.952733421	0.321928095	0.25	0	1	OR6C65	Ab-LTMR.CCKAR_Cervical_vs_Lower Thoracic
0.952733421	0.321928095	0.25	0	1	DEPRECATED-ENSG00000196329	Ab-LTMR.CCKAR_Cervical_vs_Lower Thoracic
0.952733421	0.321928095	0.25	0	1	DEPRECATED-ENSG00000170421	Ab-LTMR.CCKAR_Cervical_vs_Lower Thoracic
0.952733421	0.321928095	0.25	0	1	DEPRECATED-ENSG00000265190	Ab-LTMR.CCKAR_Cervical_vs_Lower Thoracic
0.952733421	0.321928095	0.25	0	1	DEPRECATED-ENSG00000204397	Ab-LTMR.CCKAR_Cervical_vs_Lower Thoracic
0.952733421	0.321928095	0.25	0	1	USP17L18	Ab-LTMR.CCKAR_Cervical_vs_Lower Thoracic
0.952733421	0.321928095	0.25	0	1	IFNA7	Ab-LTMR.CCKAR_Cervical_vs_Lower Thoracic
0.952733421	0.321928095	0.25	0	1	OR5M9	Ab-LTMR.CCKAR_Cervical_vs_Lower Thoracic
0.952733421	0.321928095	0.25	0	1	CT83	Ab-LTMR.CCKAR_Cervical_vs_Lower Thoracic
0.952733421	0.321928095	0.25	0	1	DEPRECATED-ENSG00000072694	Ab-LTMR.CCKAR_Cervical_vs_Lower Thoracic
0.952733421	0.321928095	0.25	0	1	DEPRECATED-ENSG00000108786	Ab-LTMR.CCKAR_Cervical_vs_Lower Thoracic
0.952733421	0.321928095	0.25	0	1	DEPRECATED-ENSG00000124900	Ab-LTMR.CCKAR_Cervical_vs_Lower Thoracic
0.952733421	0.321928095	0.25	0	1	DEPRECATED-ENSG00000141437	Ab-LTMR.CCKAR_Cervical_vs_Lower Thoracic
0.952733421	0.321928095	0.25	0	1	DEPRECATED-ENSG00000149435	Ab-LTMR.CCKAR_Cervical_vs_Lower Thoracic
0.952733421	0.321928095	0.25	0	1	DEPRECATED-ENSG00000198225	Ab-LTMR.CCKAR_Cervical_vs_Lower Thoracic
0.952733421	0.321928095	0.25	0	1	DEPRECATED-ENSG00000226430	Ab-LTMR.CCKAR_Cervical_vs_Lower Thoracic
0.952733421	0.321928095	0.25	0	1	DEPRECATED-ENSG00000249156	Ab-LTMR.CCKAR_Cervical_vs_Lower Thoracic
0.952733421	0.321928095	0.25	0	1	DEPRECATED-ENSG00000278803	Ab-LTMR.CCKAR_Cervical_vs_Lower Thoracic
0.952733421	0.321928095	0.25	0	1	DEPRECATED-ENSG00000205864	Ab-LTMR.CCKAR_Cervical_vs_Lower Thoracic
0.952733421	0.321928095	0.25	0	1	ENSG00000184258	Ab-LTMR.CCKAR_Cervical_vs_Lower Thoracic
0.952733421	0.321928095	0.25	0	1	ENSG00000184293	Ab-LTMR.CCKAR_Cervical_vs_Lower Thoracic
0.952733421	0.321928095	0.25	0	1	ENSG00000255552	Ab-LTMR.CCKAR_Cervical_vs_Lower Thoracic
0.952733421	0.321928095	0.25	0	1	ENSG00000259511	Ab-LTMR.CCKAR_Cervical_vs_Lower Thoracic
0.952733421	0.321928095	0.25	0	1	ENSG00000263264	Ab-LTMR.CCKAR_Cervical_vs_Lower Thoracic
0.952733421	0.321928095	0.25	0	1	UGT2A2	Ab-LTMR.CCKAR_Cervical_vs_Lower Thoracic
0.952733421	0.321928095	0.25	0	1	FAM90A23	Ab-LTMR.CCKAR_Cervical_vs_Lower Thoracic
0.952733421	0.321928095	0.25	0	1	OR4N4	Ab-LTMR.CCKAR_Cervical_vs_Lower Thoracic
0.952733421	0.321928095	0.25	0	1	SEBOX	Ab-LTMR.CCKAR_Cervical_vs_Lower Thoracic
0.952733421	0.321928095	0.25	0	1	PRAC2	Ab-LTMR.CCKAR_Cervical_vs_Lower Thoracic
0.952733421	0.321928095	0.25	0	1	KLK9	Ab-LTMR.CCKAR_Cervical_vs_Lower Thoracic
0.952733421	0.321928095	0.25	0	1	CT47A6	Ab-LTMR.CCKAR_Cervical_vs_Lower Thoracic
0.952733421	0.321928095	0.25	0	1	ENSG00000197364	Ab-LTMR.CCKAR_Cervical_vs_Lower Thoracic
0.952733421	0.321928095	0.25	0	1	ENSG00000214732	Ab-LTMR.CCKAR_Cervical_vs_Lower Thoracic
0.952733421	0.321928095	0.25	0	1	DEPRECATED-ENSG00000129195	Ab-LTMR.CCKAR_Cervical_vs_Lower Thoracic
0.952733421	0.321928095	0.25	0	1	DEPRECATED-ENSG00000203857	Ab-LTMR.CCKAR_Cervical_vs_Lower Thoracic
0.952733421	0.321928095	0.25	0	1	DEPRECATED-ENSG00000213759	Ab-LTMR.CCKAR_Cervical_vs_Lower Thoracic
0.952733421	0.321928095	0.25	0	1	DEPRECATED-ENSG00000230268	Ab-LTMR.CCKAR_Cervical_vs_Lower Thoracic
0.952733421	0.321928095	0.25	0	1	DEPRECATED-ENSG00000243135	Ab-LTMR.CCKAR_Cervical_vs_Lower Thoracic
0.952733421	0.321928095	0.25	0	1	DEPRECATED-ENSG00000243137	Ab-LTMR.CCKAR_Cervical_vs_Lower Thoracic
0.952733421	0.321928095	0.25	0	1	DEPRECATED-ENSG00000255012	Ab-LTMR.CCKAR_Cervical_vs_Lower Thoracic
0.952733421	0.321928095	0.25	0	1	AL162596.1	Ab-LTMR.CCKAR_Cervical_vs_Lower Thoracic
0.952733421	0.321928095	0.25	0	1	SSU72P2	Ab-LTMR.CCKAR_Cervical_vs_Lower Thoracic
0.952733421	0.321928095	0.25	0	1	AL121578.2	Ab-LTMR.CCKAR_Cervical_vs_Lower Thoracic
0.952816111	1.347463187	0.5	0.263	1	SAMD15	Ab-LTMR.CCKAR_Cervical_vs_Lower Thoracic
0.952823737	1.406625259	0.5	0.368	1	CARD11	Ab-LTMR.CCKAR_Cervical_vs_Lower Thoracic
0.952836674	0.247927513	0.25	0.158	1	CA9	Ab-LTMR.CCKAR_Cervical_vs_Lower Thoracic
0.952867783	0.038474148	0.25	0.158	1	DEPRECATED-ENSG00000130348	Ab-LTMR.CCKAR_Cervical_vs_Lower Thoracic
0.95293573	0.811828399	0.5	0.211	1	DEPRECATED-ENSG00000147121	Ab-LTMR.CCKAR_Cervical_vs_Lower Thoracic
0.952989973	0.762500686	0.5	0.632	1	SLC25A15	Ab-LTMR.CCKAR_Cervical_vs_Lower Thoracic
0.952997864	0.724365557	0.5	0.158	1	AXIN2	Ab-LTMR.CCKAR_Cervical_vs_Lower Thoracic
0.95300303	0.321928095	0.25	0	1	EDAR	Ab-LTMR.CCKAR_Cervical_vs_Lower Thoracic
0.95300303	0.321928095	0.25	0	1	PPP1R42	Ab-LTMR.CCKAR_Cervical_vs_Lower Thoracic
0.95300303	0.321928095	0.25	0	1	SH2D4B	Ab-LTMR.CCKAR_Cervical_vs_Lower Thoracic
0.95300303	0.321928095	0.25	0	1	ZNF729	Ab-LTMR.CCKAR_Cervical_vs_Lower Thoracic
0.95300303	0.321928095	0.25	0	1	PLAAT2	Ab-LTMR.CCKAR_Cervical_vs_Lower Thoracic
0.95300303	0.321928095	0.25	0	1	LIN28A	Ab-LTMR.CCKAR_Cervical_vs_Lower Thoracic
0.95300303	0.321928095	0.25	0	1	CLEC20A	Ab-LTMR.CCKAR_Cervical_vs_Lower Thoracic
0.95300303	0.321928095	0.25	0	1	TFPI2	Ab-LTMR.CCKAR_Cervical_vs_Lower Thoracic
0.95300303	0.321928095	0.25	0	1	C10orf55	Ab-LTMR.CCKAR_Cervical_vs_Lower Thoracic
0.95300303	0.321928095	0.25	0	1	IFIT1B	Ab-LTMR.CCKAR_Cervical_vs_Lower Thoracic
0.95300303	0.321928095	0.25	0	1	MYBPC3	Ab-LTMR.CCKAR_Cervical_vs_Lower Thoracic
0.95300303	0.321928095	0.25	0	1	TMEM92	Ab-LTMR.CCKAR_Cervical_vs_Lower Thoracic
0.95300303	0.321928095	0.25	0	1	SIGLEC7	Ab-LTMR.CCKAR_Cervical_vs_Lower Thoracic
0.95300303	0.321928095	0.25	0	1	OR2T6	Ab-LTMR.CCKAR_Cervical_vs_Lower Thoracic
0.95300303	0.321928095	0.25	0	1	SLC13A2	Ab-LTMR.CCKAR_Cervical_vs_Lower Thoracic
0.95300303	0.321928095	0.25	0	1	ICAM4	Ab-LTMR.CCKAR_Cervical_vs_Lower Thoracic
0.95300303	0.321928095	0.25	0	1	DEFA5	Ab-LTMR.CCKAR_Cervical_vs_Lower Thoracic
0.95300303	0.321928095	0.25	0	1	PGA5	Ab-LTMR.CCKAR_Cervical_vs_Lower Thoracic
0.95300303	0.321928095	0.25	0	1	OR52N2	Ab-LTMR.CCKAR_Cervical_vs_Lower Thoracic
0.95300303	0.321928095	0.25	0	1	BARHL2	Ab-LTMR.CCKAR_Cervical_vs_Lower Thoracic
0.95300303	0.321928095	0.25	0	1	OLIG2	Ab-LTMR.CCKAR_Cervical_vs_Lower Thoracic
0.95300303	0.321928095	0.25	0	1	P2RX2	Ab-LTMR.CCKAR_Cervical_vs_Lower Thoracic
0.95300303	0.321928095	0.25	0	1	CFAP95	Ab-LTMR.CCKAR_Cervical_vs_Lower Thoracic
0.95300303	0.321928095	0.25	0	1	SPATA31A1	Ab-LTMR.CCKAR_Cervical_vs_Lower Thoracic
0.95300303	0.321928095	0.25	0	1	H2BC3	Ab-LTMR.CCKAR_Cervical_vs_Lower Thoracic
0.95300303	0.321928095	0.25	0	1	KLF18	Ab-LTMR.CCKAR_Cervical_vs_Lower Thoracic
0.95300303	0.321928095	0.25	0	1	PTH2	Ab-LTMR.CCKAR_Cervical_vs_Lower Thoracic
0.95300303	0.321928095	0.25	0	1	TSSK2	Ab-LTMR.CCKAR_Cervical_vs_Lower Thoracic
0.95300303	0.321928095	0.25	0	1	DEPRECATED-ENSG00000196350	Ab-LTMR.CCKAR_Cervical_vs_Lower Thoracic
0.95300303	0.321928095	0.25	0	1	DEPRECATED-ENSG00000244509	Ab-LTMR.CCKAR_Cervical_vs_Lower Thoracic
0.95300303	0.321928095	0.25	0	1	DEPRECATED-ENSG00000203907	Ab-LTMR.CCKAR_Cervical_vs_Lower Thoracic
0.95300303	0.321928095	0.25	0	1	ENSG00000198019	Ab-LTMR.CCKAR_Cervical_vs_Lower Thoracic
0.95300303	0.321928095	0.25	0	1	ENSG00000185689	Ab-LTMR.CCKAR_Cervical_vs_Lower Thoracic
0.953059087	0.925999419	0.25	0.053	1	APELA	Ab-LTMR.CCKAR_Cervical_vs_Lower Thoracic
0.953134135	0.232767706	1	0.842	1	ZNF611	Ab-LTMR.CCKAR_Cervical_vs_Lower Thoracic
0.953201012	0.406625259	0.75	0.421	1	DUS4L	Ab-LTMR.CCKAR_Cervical_vs_Lower Thoracic
0.95328228	0.894290559	0.5	0.158	1	GIMAP2	Ab-LTMR.CCKAR_Cervical_vs_Lower Thoracic
0.953469337	0.344889243	1	0.684	1	SMURF2	Ab-LTMR.CCKAR_Cervical_vs_Lower Thoracic
0.953500178	0.762500686	0.5	0.158	1	INTS6L	Ab-LTMR.CCKAR_Cervical_vs_Lower Thoracic
0.95364294	0.510961919	0.25	0.053	1	CHRNG	Ab-LTMR.CCKAR_Cervical_vs_Lower Thoracic
0.95364294	0.510961919	0.25	0.053	1	LRIT3	Ab-LTMR.CCKAR_Cervical_vs_Lower Thoracic
0.953642941	0.510961919	0.25	0.053	1	SPATA4	Ab-LTMR.CCKAR_Cervical_vs_Lower Thoracic
0.953642941	0.510961919	0.25	0.053	1	EREG	Ab-LTMR.CCKAR_Cervical_vs_Lower Thoracic
0.953642941	0.510961919	0.25	0.053	1	GJA5	Ab-LTMR.CCKAR_Cervical_vs_Lower Thoracic
0.953642941	0.510961919	0.25	0.053	1	DEPRECATED-ENSG00000150337	Ab-LTMR.CCKAR_Cervical_vs_Lower Thoracic
0.953777861	0.897828746	0.75	0.579	1	BZW2	Ab-LTMR.CCKAR_Cervical_vs_Lower Thoracic
0.953833162	0.661510683	1	0.895	1	FBXW5	Ab-LTMR.CCKAR_Cervical_vs_Lower Thoracic
0.953845646	0.510961919	0.5	0.053	1	C14orf178	Ab-LTMR.CCKAR_Cervical_vs_Lower Thoracic
0.953845646	0.510961919	0.5	0.053	1	NOXO1	Ab-LTMR.CCKAR_Cervical_vs_Lower Thoracic
0.953962292	1.229703755	0.75	0.789	1	CNPY2	Ab-LTMR.CCKAR_Cervical_vs_Lower Thoracic
0.954048038	0.510961919	0.25	0.053	1	EVA1A	Ab-LTMR.CCKAR_Cervical_vs_Lower Thoracic
0.954063207	0.421956913	0.5	0.211	1	ABHD15	Ab-LTMR.CCKAR_Cervical_vs_Lower Thoracic
0.954068093	0.662965013	0.5	0.421	1	PRTFDC1	Ab-LTMR.CCKAR_Cervical_vs_Lower Thoracic
0.95414584	0.906890596	0.5	0.368	1	DOC2A	Ab-LTMR.CCKAR_Cervical_vs_Lower Thoracic
0.954280176	0.740443765	0.75	0.737	1	PCK2	Ab-LTMR.CCKAR_Cervical_vs_Lower Thoracic
0.954298637	0.788495895	0.5	0.105	1	DEPRECATED-ENSG00000091073	Ab-LTMR.CCKAR_Cervical_vs_Lower Thoracic
0.954313265	-0.273123223	1	0.632	1	UBTD1	Ab-LTMR.CCKAR_Cervical_vs_Lower Thoracic
0.954330063	0.315041709	0.5	0.263	1	CCDC87	Ab-LTMR.CCKAR_Cervical_vs_Lower Thoracic
0.954338172	0.440572591	1	0.579	1	ZNF775	Ab-LTMR.CCKAR_Cervical_vs_Lower Thoracic
0.954383214	0.025535092	0.5	0.158	1	TENT5B	Ab-LTMR.CCKAR_Cervical_vs_Lower Thoracic
0.954395844	0.496650443	1	0.947	1	DBN1	Ab-LTMR.CCKAR_Cervical_vs_Lower Thoracic
0.954476044	0.893118589	1	0.947	1	RAD23B	Ab-LTMR.CCKAR_Cervical_vs_Lower Thoracic
0.954508084	0.545313424	0.75	0.579	1	NEDD9	Ab-LTMR.CCKAR_Cervical_vs_Lower Thoracic
0.954537814	0.77148947	0.5	0.579	1	PKP3	Ab-LTMR.CCKAR_Cervical_vs_Lower Thoracic
0.95474264	0.362639172	1	0.895	1	UPF1	Ab-LTMR.CCKAR_Cervical_vs_Lower Thoracic
0.954797118	0.130743974	1	0.737	1	USP40	Ab-LTMR.CCKAR_Cervical_vs_Lower Thoracic
0.954804605	0.724365557	0.25	0.158	1	FOXP3	Ab-LTMR.CCKAR_Cervical_vs_Lower Thoracic
0.954822491	-0.032180406	0.5	0.316	1	MCMDC2	Ab-LTMR.CCKAR_Cervical_vs_Lower Thoracic
0.954881806	0.300394933	0.5	0.105	1	ADSSL1	Ab-LTMR.CCKAR_Cervical_vs_Lower Thoracic
0.955053797	0.851037361	0.5	0.421	1	F13A1	Ab-LTMR.CCKAR_Cervical_vs_Lower Thoracic
0.95512132	0.579451942	1	0.947	1	HSPB6	Ab-LTMR.CCKAR_Cervical_vs_Lower Thoracic
0.95527278	1.399930607	0.75	0.789	1	KLHL29	Ab-LTMR.CCKAR_Cervical_vs_Lower Thoracic
0.955381049	0.247927513	0.5	0.105	1	TNFRSF10D	Ab-LTMR.CCKAR_Cervical_vs_Lower Thoracic
0.955429908	0.95247163	0.25	0.316	1	ADCY4	Ab-LTMR.CCKAR_Cervical_vs_Lower Thoracic
0.955448369	0.717412797	0.5	0.211	1	ZNF730	Ab-LTMR.CCKAR_Cervical_vs_Lower Thoracic
0.9554824	-0.205790454	1	0.526	1	QRICH2	Ab-LTMR.CCKAR_Cervical_vs_Lower Thoracic
0.955488597	0.710831324	1	0.947	1	NARF	Ab-LTMR.CCKAR_Cervical_vs_Lower Thoracic
0.955495826	0.788495895	0.5	0.158	1	OR13C2	Ab-LTMR.CCKAR_Cervical_vs_Lower Thoracic
0.955622661	0.300394933	0.5	0.211	1	ADGRF3	Ab-LTMR.CCKAR_Cervical_vs_Lower Thoracic
0.955625415	0.785300556	0.75	0.789	1	GRB14	Ab-LTMR.CCKAR_Cervical_vs_Lower Thoracic
0.955703812	1.039819318	0.5	0.368	1	CFH	Ab-LTMR.CCKAR_Cervical_vs_Lower Thoracic
0.955747597	-0.185031894	1	0.474	1	INAFM2	Ab-LTMR.CCKAR_Cervical_vs_Lower Thoracic
0.955849028	0.4665678	1	0.789	1	AMMECR1L	Ab-LTMR.CCKAR_Cervical_vs_Lower Thoracic
0.956016159	0.063502942	0.5	0.263	1	MORN3	Ab-LTMR.CCKAR_Cervical_vs_Lower Thoracic
0.956106601	0.373458396	0.5	0.105	1	FTCD	Ab-LTMR.CCKAR_Cervical_vs_Lower Thoracic
0.95616465	0.326691402	1	1	1	STAT3	Ab-LTMR.CCKAR_Cervical_vs_Lower Thoracic
0.956228813	0.062106136	1	1	1	APLP1	Ab-LTMR.CCKAR_Cervical_vs_Lower Thoracic
0.956258066	0.662965013	0.5	0.263	1	SLC43A1	Ab-LTMR.CCKAR_Cervical_vs_Lower Thoracic
0.956287601	0.948367232	0.5	0.158	1	SLC25A48	Ab-LTMR.CCKAR_Cervical_vs_Lower Thoracic
0.956349708	0.503308347	1	0.842	1	ZNF414	Ab-LTMR.CCKAR_Cervical_vs_Lower Thoracic
0.95635203	0.119603416	1	0.632	1	IKZF2	Ab-LTMR.CCKAR_Cervical_vs_Lower Thoracic
0.956387908	0.917778912	1	0.947	1	CCM2	Ab-LTMR.CCKAR_Cervical_vs_Lower Thoracic
0.956475083	0.300394933	0.75	0.263	1	KCNG4	Ab-LTMR.CCKAR_Cervical_vs_Lower Thoracic
0.956537931	0.745427173	0.5	0.263	1	ZNF619	Ab-LTMR.CCKAR_Cervical_vs_Lower Thoracic
0.956554529	0.470319935	0.5	0.158	1	TNFRSF18	Ab-LTMR.CCKAR_Cervical_vs_Lower Thoracic
0.956604201	0.395484702	1	0.895	1	MICAL1	Ab-LTMR.CCKAR_Cervical_vs_Lower Thoracic
0.956619391	0.010888316	0.5	0.211	1	HROB	Ab-LTMR.CCKAR_Cervical_vs_Lower Thoracic
0.956657862	0.604071324	0.5	0.105	1	ZC3H12D	Ab-LTMR.CCKAR_Cervical_vs_Lower Thoracic
0.956685119	0.762500686	0.25	0.158	1	CDK3	Ab-LTMR.CCKAR_Cervical_vs_Lower Thoracic
0.956720865	0.800468536	0.5	0.316	1	ATP13A4	Ab-LTMR.CCKAR_Cervical_vs_Lower Thoracic
0.956728371	0.615659298	0.75	0.632	1	RNF135	Ab-LTMR.CCKAR_Cervical_vs_Lower Thoracic
0.956744669	0.92290018	1	0.895	1	ZHX1	Ab-LTMR.CCKAR_Cervical_vs_Lower Thoracic
0.956753992	0.411426246	0.5	0.211	1	OLFML1	Ab-LTMR.CCKAR_Cervical_vs_Lower Thoracic
0.956776766	0.800468536	0.5	0.263	1	MEIS2	Ab-LTMR.CCKAR_Cervical_vs_Lower Thoracic
0.956987446	1.247927513	0.5	0.158	1	IL2RA	Ab-LTMR.CCKAR_Cervical_vs_Lower Thoracic
0.957059099	0.531720479	0.5	0.053	1	DEPRECATED-ENSG00000211592	Ab-LTMR.CCKAR_Cervical_vs_Lower Thoracic
0.95710816	0.500693584	0.75	0.474	1	CRYBB1	Ab-LTMR.CCKAR_Cervical_vs_Lower Thoracic
0.957199481	1.154818109	0.5	0.474	1	CYBB	Ab-LTMR.CCKAR_Cervical_vs_Lower Thoracic
0.957206772	0.452512205	0.75	0.737	1	SERPING1	Ab-LTMR.CCKAR_Cervical_vs_Lower Thoracic
0.95731588	0.925999419	0.5	0.158	1	NRARP	Ab-LTMR.CCKAR_Cervical_vs_Lower Thoracic
0.957331226	0.266285997	1	0.947	1	LAPTM4B	Ab-LTMR.CCKAR_Cervical_vs_Lower Thoracic
0.957381086	0.470319935	0.25	0.158	1	GDPD2	Ab-LTMR.CCKAR_Cervical_vs_Lower Thoracic
0.95742887	0.405205041	1	1	1	PGRMC1	Ab-LTMR.CCKAR_Cervical_vs_Lower Thoracic
0.957605739	0.654004145	1	0.842	1	DCUN1D2	Ab-LTMR.CCKAR_Cervical_vs_Lower Thoracic
0.957624118	0.849378137	0.5	0.158	1	DEPRECATED-ENSG00000185201	Ab-LTMR.CCKAR_Cervical_vs_Lower Thoracic
0.957680722	0.426850965	1	0.947	1	RAB1B	Ab-LTMR.CCKAR_Cervical_vs_Lower Thoracic
0.957781813	0.132450296	0.5	0.105	1	ZMYND12	Ab-LTMR.CCKAR_Cervical_vs_Lower Thoracic
0.957918457	0.56910855	1	0.895	1	MFSD10	Ab-LTMR.CCKAR_Cervical_vs_Lower Thoracic
0.95795618	0.662965013	0.5	0.158	1	MAFA	Ab-LTMR.CCKAR_Cervical_vs_Lower Thoracic
0.958015442	0.623436649	0.5	0.263	1	CEACAM21	Ab-LTMR.CCKAR_Cervical_vs_Lower Thoracic
0.958032394	0.773996325	0.5	0.211	1	NXPE2	Ab-LTMR.CCKAR_Cervical_vs_Lower Thoracic
0.958034542	0.341036918	0.5	0.158	1	DEPRECATED-ENSG00000164162	Ab-LTMR.CCKAR_Cervical_vs_Lower Thoracic
0.958069886	0.374089082	1	1	1	ACADVL	Ab-LTMR.CCKAR_Cervical_vs_Lower Thoracic
0.95822127	0.550385744	0.75	0.737	1	REEP6	Ab-LTMR.CCKAR_Cervical_vs_Lower Thoracic
0.958232958	-0.669610326	0.75	0.263	1	GAL3ST3	Ab-LTMR.CCKAR_Cervical_vs_Lower Thoracic
0.958241864	0.392814441	1	0.895	1	LRRC14	Ab-LTMR.CCKAR_Cervical_vs_Lower Thoracic
0.958357225	0.807354922	0.25	0	1	TEKT3	Ab-LTMR.CCKAR_Cervical_vs_Lower Thoracic
0.958419253	0.411426246	0.25	0.211	1	HUS1B	Ab-LTMR.CCKAR_Cervical_vs_Lower Thoracic
0.958466035	0.341036918	0.5	0.421	1	S100A9	Ab-LTMR.CCKAR_Cervical_vs_Lower Thoracic
0.958503223	0.363404731	0.5	0.158	1	CLEC14A	Ab-LTMR.CCKAR_Cervical_vs_Lower Thoracic
0.958520774	0.807354922	0.5	0	1	COLEC12	Ab-LTMR.CCKAR_Cervical_vs_Lower Thoracic
0.958520774	0.807354922	0.5	0	1	SRRM5	Ab-LTMR.CCKAR_Cervical_vs_Lower Thoracic
0.958520774	0.807354922	0.5	0	1	CIDEB	Ab-LTMR.CCKAR_Cervical_vs_Lower Thoracic
0.958520774	0.807354922	0.5	0	1	DEPRECATED-ENSG00000165682	Ab-LTMR.CCKAR_Cervical_vs_Lower Thoracic
0.9585783	1.046293652	0.5	0.105	1	FBXW10B	Ab-LTMR.CCKAR_Cervical_vs_Lower Thoracic
0.95868447	0.807354922	0.5	0	1	FOXS1	Ab-LTMR.CCKAR_Cervical_vs_Lower Thoracic
0.95868447	0.807354922	0.5	0	1	S100P	Ab-LTMR.CCKAR_Cervical_vs_Lower Thoracic
0.95868447	0.807354922	0.5	0	1	SCEL	Ab-LTMR.CCKAR_Cervical_vs_Lower Thoracic
0.95868447	0.807354922	0.5	0	1	OR51F1	Ab-LTMR.CCKAR_Cervical_vs_Lower Thoracic
0.95868447	0.807354922	0.5	0	1	DEPRECATED-ENSG00000179826	Ab-LTMR.CCKAR_Cervical_vs_Lower Thoracic
0.958687823	0.802851188	1	0.947	1	RDH14	Ab-LTMR.CCKAR_Cervical_vs_Lower Thoracic
0.958702788	0.584962501	0.5	0.316	1	SNX33	Ab-LTMR.CCKAR_Cervical_vs_Lower Thoracic
0.9587359	0.373458396	1	0.632	1	TGS1	Ab-LTMR.CCKAR_Cervical_vs_Lower Thoracic
0.95880464	-0.23991252	1	0.632	1	LINC02693	Ab-LTMR.CCKAR_Cervical_vs_Lower Thoracic
0.958848312	0.807354922	0.25	0	1	CXorf21	Ab-LTMR.CCKAR_Cervical_vs_Lower Thoracic
0.958848312	0.807354922	0.25	0	1	BMP4	Ab-LTMR.CCKAR_Cervical_vs_Lower Thoracic
0.958848312	0.807354922	0.25	0	1	TTLL13P	Ab-LTMR.CCKAR_Cervical_vs_Lower Thoracic
0.958848312	0.807354922	0.25	0	1	SMIM31	Ab-LTMR.CCKAR_Cervical_vs_Lower Thoracic
0.958848312	0.807354922	0.25	0	1	PRB3	Ab-LTMR.CCKAR_Cervical_vs_Lower Thoracic
0.958848312	0.807354922	0.25	0	1	OR7D2	Ab-LTMR.CCKAR_Cervical_vs_Lower Thoracic
0.958848312	0.807354922	0.25	0	1	LIF	Ab-LTMR.CCKAR_Cervical_vs_Lower Thoracic
0.958848312	0.807354922	0.25	0	1	BEND2	Ab-LTMR.CCKAR_Cervical_vs_Lower Thoracic
0.958848312	0.807354922	0.25	0	1	OR51E1	Ab-LTMR.CCKAR_Cervical_vs_Lower Thoracic
0.958848312	0.807354922	0.25	0	1	OR14K1	Ab-LTMR.CCKAR_Cervical_vs_Lower Thoracic
0.958848312	0.807354922	0.25	0	1	OR56A4	Ab-LTMR.CCKAR_Cervical_vs_Lower Thoracic
0.958848312	0.807354922	0.25	0	1	OR1A2	Ab-LTMR.CCKAR_Cervical_vs_Lower Thoracic
0.958848312	0.807354922	0.25	0	1	OR4X2	Ab-LTMR.CCKAR_Cervical_vs_Lower Thoracic
0.958848312	0.807354922	0.25	0	1	FRG2	Ab-LTMR.CCKAR_Cervical_vs_Lower Thoracic
0.958848312	0.807354922	0.25	0	1	OR6C3	Ab-LTMR.CCKAR_Cervical_vs_Lower Thoracic
0.958848312	0.807354922	0.25	0	1	GAGE1	Ab-LTMR.CCKAR_Cervical_vs_Lower Thoracic
0.958848312	0.807354922	0.25	0	1	SSU72L6	Ab-LTMR.CCKAR_Cervical_vs_Lower Thoracic
0.958848312	0.807354922	0.25	0	1	TAF11L13	Ab-LTMR.CCKAR_Cervical_vs_Lower Thoracic
0.958848312	0.807354922	0.25	0	1	GK2	Ab-LTMR.CCKAR_Cervical_vs_Lower Thoracic
0.958848312	0.807354922	0.25	0	1	USP17L3	Ab-LTMR.CCKAR_Cervical_vs_Lower Thoracic
0.958848312	0.807354922	0.25	0	1	TAF11L3	Ab-LTMR.CCKAR_Cervical_vs_Lower Thoracic
0.958899911	0.440572591	0.5	0.368	1	ZNF792	Ab-LTMR.CCKAR_Cervical_vs_Lower Thoracic
0.958917433	0.556049809	0.5	0.211	1	DEPRECATED-ENSG00000141542	Ab-LTMR.CCKAR_Cervical_vs_Lower Thoracic
0.95896209	0.351021006	1	0.579	1	UAP1L1	Ab-LTMR.CCKAR_Cervical_vs_Lower Thoracic
0.958996519	0.814968106	0.5	0.421	1	PLCB2	Ab-LTMR.CCKAR_Cervical_vs_Lower Thoracic
0.958997153	0.324548795	0.75	0.737	1	CD82	Ab-LTMR.CCKAR_Cervical_vs_Lower Thoracic
0.959002201	0.266259336	1	0.684	1	CYP2S1	Ab-LTMR.CCKAR_Cervical_vs_Lower Thoracic
0.959078762	0.69538649	0.5	0.316	1	MAB21L1	Ab-LTMR.CCKAR_Cervical_vs_Lower Thoracic
0.959110269	0.411426246	0.75	0.632	1	APOBEC2	Ab-LTMR.CCKAR_Cervical_vs_Lower Thoracic
0.959111488	0.724365557	0.5	0.105	1	SYTL1	Ab-LTMR.CCKAR_Cervical_vs_Lower Thoracic
0.959153592	-0.446659478	0.75	0.789	1	CHAC1	Ab-LTMR.CCKAR_Cervical_vs_Lower Thoracic
0.959157774	0.662965013	0.5	0.263	1	DEPRECATED-ENSG00000160193	Ab-LTMR.CCKAR_Cervical_vs_Lower Thoracic
0.959168418	0.446473193	0.75	0.632	1	C2orf50	Ab-LTMR.CCKAR_Cervical_vs_Lower Thoracic
0.959168599	0.790633538	0.5	0.474	1	RUSF1	Ab-LTMR.CCKAR_Cervical_vs_Lower Thoracic
0.959169376	1.284213719	1	0.895	1	FKBP1B	Ab-LTMR.CCKAR_Cervical_vs_Lower Thoracic
0.959180611	0.762500686	0.25	0.368	1	KRT8	Ab-LTMR.CCKAR_Cervical_vs_Lower Thoracic
0.959212484	0.360168778	1	0.895	1	ATF4	Ab-LTMR.CCKAR_Cervical_vs_Lower Thoracic
0.959291486	0.474203369	1	0.737	1	ZNF738	Ab-LTMR.CCKAR_Cervical_vs_Lower Thoracic
0.959297364	0.812342637	0.75	0.526	1	ITPKB	Ab-LTMR.CCKAR_Cervical_vs_Lower Thoracic
0.959363765	0.341036918	1	0.684	1	VPS26C	Ab-LTMR.CCKAR_Cervical_vs_Lower Thoracic
0.959383142	0.265344567	1	0.895	1	SPATA13	Ab-LTMR.CCKAR_Cervical_vs_Lower Thoracic
0.959449275	0.662965013	0.75	0.474	1	NCAPG2	Ab-LTMR.CCKAR_Cervical_vs_Lower Thoracic
0.959458678	1.025535092	0.25	0.105	1	ARMC4	Ab-LTMR.CCKAR_Cervical_vs_Lower Thoracic
0.959465261	0.769880217	0.5	0.211	1	MYH11	Ab-LTMR.CCKAR_Cervical_vs_Lower Thoracic
0.959518625	1.041476636	0.5	0.579	1	SMYD4	Ab-LTMR.CCKAR_Cervical_vs_Lower Thoracic
0.959552739	0.232977172	0.75	0.474	1	MPO	Ab-LTMR.CCKAR_Cervical_vs_Lower Thoracic
0.959617217	0.980823443	1	0.632	1	TNFAIP8	Ab-LTMR.CCKAR_Cervical_vs_Lower Thoracic
0.959617673	0.773996325	0.5	0.211	1	FZD1	Ab-LTMR.CCKAR_Cervical_vs_Lower Thoracic
0.959689327	0.815128575	1	0.842	1	SREBF1	Ab-LTMR.CCKAR_Cervical_vs_Lower Thoracic
0.959691844	0.901005039	0.5	0.632	1	METTL13	Ab-LTMR.CCKAR_Cervical_vs_Lower Thoracic
0.959732245	0.309328058	0.25	0.053	1	HIST1H1B	Ab-LTMR.CCKAR_Cervical_vs_Lower Thoracic
0.959732245	0.309328058	0.25	0.053	1	C11orf91	Ab-LTMR.CCKAR_Cervical_vs_Lower Thoracic
0.95973422	0.247927513	0.25	0.158	1	OR2T4	Ab-LTMR.CCKAR_Cervical_vs_Lower Thoracic
0.959804997	-0.074000581	0.5	0.263	1	CDC25C	Ab-LTMR.CCKAR_Cervical_vs_Lower Thoracic
0.959864758	0.52761316	0.75	0.737	1	CENPV	Ab-LTMR.CCKAR_Cervical_vs_Lower Thoracic
0.959882128	0.134788538	1	0.737	1	HSPA2	Ab-LTMR.CCKAR_Cervical_vs_Lower Thoracic
0.959911616	0.62417253	1	0.895	1	ELAVL1	Ab-LTMR.CCKAR_Cervical_vs_Lower Thoracic
0.959919947	0.80212776	0.75	0.526	1	VAMP8	Ab-LTMR.CCKAR_Cervical_vs_Lower Thoracic
0.959928785	0.383154894	1	0.632	1	DMAC2	Ab-LTMR.CCKAR_Cervical_vs_Lower Thoracic
0.960008141	0.745427173	0.5	0.158	1	LCN10	Ab-LTMR.CCKAR_Cervical_vs_Lower Thoracic
0.960029968	0.389946518	0.5	0.211	1	CASP1	Ab-LTMR.CCKAR_Cervical_vs_Lower Thoracic
0.960047945	1.122396631	0.5	0.368	1	DEPRECATED-ENSG00000087087	Ab-LTMR.CCKAR_Cervical_vs_Lower Thoracic
0.960061604	0.189033824	0.25	0.105	1	GUCY1A1	Ab-LTMR.CCKAR_Cervical_vs_Lower Thoracic
0.960096247	1.063502942	0.5	0.158	1	VAX2	Ab-LTMR.CCKAR_Cervical_vs_Lower Thoracic
0.960149345	0.595850817	0.25	0.158	1	SBSN	Ab-LTMR.CCKAR_Cervical_vs_Lower Thoracic
0.960298549	0.717412797	0.5	0.316	1	CDCA4	Ab-LTMR.CCKAR_Cervical_vs_Lower Thoracic
0.960331739	1.025535092	0.5	0.105	1	TGM1	Ab-LTMR.CCKAR_Cervical_vs_Lower Thoracic
0.960345678	0.773996325	0.5	0.158	1	CALHM6	Ab-LTMR.CCKAR_Cervical_vs_Lower Thoracic
0.96045487	0.72709535	0.75	0.632	1	SSH3	Ab-LTMR.CCKAR_Cervical_vs_Lower Thoracic
0.960457691	0.466372194	1	0.947	1	CD151	Ab-LTMR.CCKAR_Cervical_vs_Lower Thoracic
0.960491855	0.863263663	0.75	0.526	1	TNS2	Ab-LTMR.CCKAR_Cervical_vs_Lower Thoracic
0.96049485	0.596273957	0.75	0.842	1	MICAL2	Ab-LTMR.CCKAR_Cervical_vs_Lower Thoracic
0.960502546	0.525461489	0.5	0.263	1	DCLK3	Ab-LTMR.CCKAR_Cervical_vs_Lower Thoracic
0.96055466	0.86941589	0.5	0.211	1	DEPRECATED-ENSG00000142794	Ab-LTMR.CCKAR_Cervical_vs_Lower Thoracic
0.960629139	0.247927513	0.25	0.158	1	NOXRED1	Ab-LTMR.CCKAR_Cervical_vs_Lower Thoracic
0.9606493	1.145116708	1	0.789	1	CES4A	Ab-LTMR.CCKAR_Cervical_vs_Lower Thoracic
0.960657179	0.470319935	0.5	0.158	1	HAS3	Ab-LTMR.CCKAR_Cervical_vs_Lower Thoracic
0.960678614	0.717412797	0.5	0.211	1	FLT3LG	Ab-LTMR.CCKAR_Cervical_vs_Lower Thoracic
0.960732619	0.151559119	1	0.737	1	TMEM255B	Ab-LTMR.CCKAR_Cervical_vs_Lower Thoracic
0.960793637	0.724365557	0.5	0.105	1	CYP1A1	Ab-LTMR.CCKAR_Cervical_vs_Lower Thoracic
0.960808128	0.644673864	1	0.947	1	PQBP1	Ab-LTMR.CCKAR_Cervical_vs_Lower Thoracic
0.960808274	1.247927513	0.5	0.263	1	ICK	Ab-LTMR.CCKAR_Cervical_vs_Lower Thoracic
0.960822533	-0.041579104	0.75	0.368	1	AKAP5	Ab-LTMR.CCKAR_Cervical_vs_Lower Thoracic
0.960824683	0.281094377	1	0.737	1	DHX16	Ab-LTMR.CCKAR_Cervical_vs_Lower Thoracic
0.960825304	0.476868721	0.75	0.263	1	7-Mar	Ab-LTMR.CCKAR_Cervical_vs_Lower Thoracic
0.960840551	0.550490283	0.75	0.579	1	LDAH	Ab-LTMR.CCKAR_Cervical_vs_Lower Thoracic
0.960900603	0.406625259	0.5	0.316	1	ARHGEF16	Ab-LTMR.CCKAR_Cervical_vs_Lower Thoracic
0.960912053	0.903973112	0.5	0.263	1	CPED1	Ab-LTMR.CCKAR_Cervical_vs_Lower Thoracic
0.961016312	0.181469237	0.75	0.632	1	CARMIL3	Ab-LTMR.CCKAR_Cervical_vs_Lower Thoracic
0.961018589	0.152887631	1	1	1	TMEM59L	Ab-LTMR.CCKAR_Cervical_vs_Lower Thoracic
0.961030173	0.788495895	0.5	0.105	1	SAPCD1	Ab-LTMR.CCKAR_Cervical_vs_Lower Thoracic
0.961049668	0.780801503	0.75	0.684	1	MAP3K3	Ab-LTMR.CCKAR_Cervical_vs_Lower Thoracic
0.961242508	-0.121306296	0.5	0.211	1	TAL1	Ab-LTMR.CCKAR_Cervical_vs_Lower Thoracic
0.9612483	0.017479164	1	1	1	FASN	Ab-LTMR.CCKAR_Cervical_vs_Lower Thoracic
0.961281647	0.762500686	0.5	0.211	1	CFB	Ab-LTMR.CCKAR_Cervical_vs_Lower Thoracic
0.961433088	0.906007943	0.5	0.526	1	TRAF4	Ab-LTMR.CCKAR_Cervical_vs_Lower Thoracic
0.961490195	0.687839681	0.75	0.842	1	POLD2	Ab-LTMR.CCKAR_Cervical_vs_Lower Thoracic
0.961602335	0.463656204	0.5	0.211	1	TAS2R4	Ab-LTMR.CCKAR_Cervical_vs_Lower Thoracic
0.961644729	1.075003768	1	1	1	NFU1	Ab-LTMR.CCKAR_Cervical_vs_Lower Thoracic
0.961656249	0.903973112	0.5	0.474	1	RAD54B	Ab-LTMR.CCKAR_Cervical_vs_Lower Thoracic
0.96179096	0.788495895	0.5	0.263	1	CNN2	Ab-LTMR.CCKAR_Cervical_vs_Lower Thoracic
0.961818954	0.038474148	1	0.737	1	PIK3R3	Ab-LTMR.CCKAR_Cervical_vs_Lower Thoracic
0.96192242	0.832890014	0.75	0.684	1	GRK5	Ab-LTMR.CCKAR_Cervical_vs_Lower Thoracic
0.961953984	0.717412797	0.5	0.158	1	ADAMTS14	Ab-LTMR.CCKAR_Cervical_vs_Lower Thoracic
0.962003602	-0.15417093	1	0.526	1	ELMOD3	Ab-LTMR.CCKAR_Cervical_vs_Lower Thoracic
0.962027025	1.168976172	0.75	0.684	1	S100A1	Ab-LTMR.CCKAR_Cervical_vs_Lower Thoracic
0.962049312	0.878104728	1	0.842	1	SH3BGRL	Ab-LTMR.CCKAR_Cervical_vs_Lower Thoracic
0.962083487	0.326782934	1	0.684	1	ORC6	Ab-LTMR.CCKAR_Cervical_vs_Lower Thoracic
0.962121916	0.530861477	0.75	0.684	1	ATAD3A	Ab-LTMR.CCKAR_Cervical_vs_Lower Thoracic
0.962338601	0.962525295	0.5	0.263	1	APOC2	Ab-LTMR.CCKAR_Cervical_vs_Lower Thoracic
0.962351664	0.247927513	0.25	0.105	1	KCNJ5-AS1	Ab-LTMR.CCKAR_Cervical_vs_Lower Thoracic
0.962364952	0.440572591	0.5	0.211	1	CPT1B	Ab-LTMR.CCKAR_Cervical_vs_Lower Thoracic
0.96241244	0.703606997	0.5	0.421	1	VRK2	Ab-LTMR.CCKAR_Cervical_vs_Lower Thoracic
0.96241301	0.518575103	0.75	0.632	1	KCNH6	Ab-LTMR.CCKAR_Cervical_vs_Lower Thoracic
0.962460317	0.300394933	0.5	0.211	1	TLDC2	Ab-LTMR.CCKAR_Cervical_vs_Lower Thoracic
0.962495952	0.470319935	0.5	0.158	1	TERC	Ab-LTMR.CCKAR_Cervical_vs_Lower Thoracic
0.962565033	0.300394933	0.25	0.053	1	AC092835.1	Ab-LTMR.CCKAR_Cervical_vs_Lower Thoracic
0.96260362	0.866498407	0.5	0.211	1	DEPRECATED-ENSG00000125675	Ab-LTMR.CCKAR_Cervical_vs_Lower Thoracic
0.96263734	0.824837742	1	0.842	1	HLTF	Ab-LTMR.CCKAR_Cervical_vs_Lower Thoracic
0.962639416	0.662965013	0.5	0.263	1	PLEKHF1	Ab-LTMR.CCKAR_Cervical_vs_Lower Thoracic
0.962659592	0.470319935	0.5	0.158	1	EVC2	Ab-LTMR.CCKAR_Cervical_vs_Lower Thoracic
0.962662372	0.429765836	0.75	0.421	1	EPHB3	Ab-LTMR.CCKAR_Cervical_vs_Lower Thoracic
0.962739186	0.943389555	1	0.895	1	IDH3A	Ab-LTMR.CCKAR_Cervical_vs_Lower Thoracic
0.962768446	0.400971888	1	0.789	1	CES2	Ab-LTMR.CCKAR_Cervical_vs_Lower Thoracic
0.962939318	0.795135092	0.75	0.789	1	BIVM	Ab-LTMR.CCKAR_Cervical_vs_Lower Thoracic
0.963098927	0.894290559	0.5	0.105	1	CCL27	Ab-LTMR.CCKAR_Cervical_vs_Lower Thoracic
0.963158343	0.357715659	1	0.737	1	MYO15A	Ab-LTMR.CCKAR_Cervical_vs_Lower Thoracic
0.963162552	0.354842717	0.25	0.211	1	ZBTB8B	Ab-LTMR.CCKAR_Cervical_vs_Lower Thoracic
0.963295821	-0.074000581	0.5	0.316	1	PPM1N	Ab-LTMR.CCKAR_Cervical_vs_Lower Thoracic
0.963331633	0.502671947	1	0.895	1	GBA2	Ab-LTMR.CCKAR_Cervical_vs_Lower Thoracic
0.963388806	0.595850817	0.25	0.158	1	PLB1	Ab-LTMR.CCKAR_Cervical_vs_Lower Thoracic
0.963405148	0.216078647	1	0.789	1	SENP8	Ab-LTMR.CCKAR_Cervical_vs_Lower Thoracic
0.963555385	0.442298303	1	0.947	1	CHRNB3	Ab-LTMR.CCKAR_Cervical_vs_Lower Thoracic
0.963616844	0.636492801	0.5	0.474	1	SASS6	Ab-LTMR.CCKAR_Cervical_vs_Lower Thoracic
0.9637133	0.662965013	0.5	0.158	1	NFATC4	Ab-LTMR.CCKAR_Cervical_vs_Lower Thoracic
0.963715185	0.733354341	0.25	0.053	1	MARVELD3	Ab-LTMR.CCKAR_Cervical_vs_Lower Thoracic
0.963869186	0.382377713	1	0.737	1	SWT1	Ab-LTMR.CCKAR_Cervical_vs_Lower Thoracic
0.963878782	0.733354341	0.5	0.053	1	SRL	Ab-LTMR.CCKAR_Cervical_vs_Lower Thoracic
0.96388882	0.257450288	0.75	0.684	1	SLC27A6	Ab-LTMR.CCKAR_Cervical_vs_Lower Thoracic
0.963889737	0.281904458	1	0.895	1	CALCOCO2	Ab-LTMR.CCKAR_Cervical_vs_Lower Thoracic
0.963931618	0.010888316	0.5	0.105	1	MFNG	Ab-LTMR.CCKAR_Cervical_vs_Lower Thoracic
0.963931895	0.733354341	0.25	0.053	1	LINC03040	Ab-LTMR.CCKAR_Cervical_vs_Lower Thoracic
0.963959799	0.684991319	0.75	0.632	1	ZMYM1	Ab-LTMR.CCKAR_Cervical_vs_Lower Thoracic
0.963990047	0.066973046	1	0.421	1	DEPRECATED-ENSG00000059804	Ab-LTMR.CCKAR_Cervical_vs_Lower Thoracic
0.964042525	0.733354341	0.5	0.053	1	BHMT	Ab-LTMR.CCKAR_Cervical_vs_Lower Thoracic
0.964042525	0.733354341	0.5	0.053	1	FPR3	Ab-LTMR.CCKAR_Cervical_vs_Lower Thoracic
0.964042525	0.733354341	0.5	0.053	1	SUCNR1	Ab-LTMR.CCKAR_Cervical_vs_Lower Thoracic
0.964042525	0.733354341	0.5	0.053	1	KLK6	Ab-LTMR.CCKAR_Cervical_vs_Lower Thoracic
0.96406664	0.615659298	0.25	0.105	1	DEPRECATED-ENSG00000139318	Ab-LTMR.CCKAR_Cervical_vs_Lower Thoracic
0.964095494	0.733354341	0.5	0.053	1	SLC51B	Ab-LTMR.CCKAR_Cervical_vs_Lower Thoracic
0.964095494	0.733354341	0.5	0.053	1	IGHG2	Ab-LTMR.CCKAR_Cervical_vs_Lower Thoracic
0.96414323	0.918325491	0.75	0.947	1	CHD4	Ab-LTMR.CCKAR_Cervical_vs_Lower Thoracic
0.964156174	0.84582907	0.5	0.368	1	MNS1	Ab-LTMR.CCKAR_Cervical_vs_Lower Thoracic
0.964157683	0.662965013	0.5	0.316	1	ZNF485	Ab-LTMR.CCKAR_Cervical_vs_Lower Thoracic
0.964203879	0.736131425	1	0.947	1	FAM98B	Ab-LTMR.CCKAR_Cervical_vs_Lower Thoracic
0.964206413	0.733354341	0.25	0.053	1	CASQ2	Ab-LTMR.CCKAR_Cervical_vs_Lower Thoracic
0.964206413	0.733354341	0.25	0.053	1	NLRP14	Ab-LTMR.CCKAR_Cervical_vs_Lower Thoracic
0.964206413	0.733354341	0.25	0.053	1	RGS13	Ab-LTMR.CCKAR_Cervical_vs_Lower Thoracic
0.964206413	0.733354341	0.25	0.053	1	CCDC83	Ab-LTMR.CCKAR_Cervical_vs_Lower Thoracic
0.964206413	0.733354341	0.25	0.053	1	IFNA5	Ab-LTMR.CCKAR_Cervical_vs_Lower Thoracic
0.964242501	0.177538186	0.75	0.368	1	ZHX2	Ab-LTMR.CCKAR_Cervical_vs_Lower Thoracic
0.96438817	1.189033824	0.5	0.316	1	CCNE2	Ab-LTMR.CCKAR_Cervical_vs_Lower Thoracic
0.964416678	0.826287279	0.5	0.632	1	MARCHF11	Ab-LTMR.CCKAR_Cervical_vs_Lower Thoracic
0.964423128	0.733354341	0.25	0.053	1	ARMC12	Ab-LTMR.CCKAR_Cervical_vs_Lower Thoracic
0.964423128	0.733354341	0.25	0.053	1	DNAJB13	Ab-LTMR.CCKAR_Cervical_vs_Lower Thoracic
0.964429469	0.55987152	0.5	0.316	1	PLCL2	Ab-LTMR.CCKAR_Cervical_vs_Lower Thoracic
0.964457146	0.616170801	0.75	0.632	1	GPT2	Ab-LTMR.CCKAR_Cervical_vs_Lower Thoracic
0.964460845	0.247927513	0.25	0.158	1	ACKR2	Ab-LTMR.CCKAR_Cervical_vs_Lower Thoracic
0.964485634	0.619243635	1	0.842	1	DESI1	Ab-LTMR.CCKAR_Cervical_vs_Lower Thoracic
0.964493339	0.651560249	0.75	0.632	1	TMLHE	Ab-LTMR.CCKAR_Cervical_vs_Lower Thoracic
0.964501301	1.031352419	1	0.789	1	LRFN2	Ab-LTMR.CCKAR_Cervical_vs_Lower Thoracic
0.964627906	0.415832216	1	0.895	1	TRUB2	Ab-LTMR.CCKAR_Cervical_vs_Lower Thoracic
0.96463394	0.546410755	1	0.684	1	RIMKLB	Ab-LTMR.CCKAR_Cervical_vs_Lower Thoracic
0.964647901	0.819567341	1	0.895	1	MAPK12	Ab-LTMR.CCKAR_Cervical_vs_Lower Thoracic
0.964656209	0.309328058	0.25	0.105	1	RASGRP4	Ab-LTMR.CCKAR_Cervical_vs_Lower Thoracic
0.964732816	0.768922188	1	0.895	1	MAP3K12	Ab-LTMR.CCKAR_Cervical_vs_Lower Thoracic
0.964825806	0.925127963	1	0.947	1	HDDC2	Ab-LTMR.CCKAR_Cervical_vs_Lower Thoracic
0.964864888	0.662965013	0.5	0.105	1	PRCD	Ab-LTMR.CCKAR_Cervical_vs_Lower Thoracic
0.964867578	0.651824455	0.75	0.579	1	TTI2	Ab-LTMR.CCKAR_Cervical_vs_Lower Thoracic
0.964891138	0.373458396	0.5	0.053	1	DEPRECATED-ENSG00000102290	Ab-LTMR.CCKAR_Cervical_vs_Lower Thoracic
0.964924913	0.753162822	1	0.684	1	YJEFN3	Ab-LTMR.CCKAR_Cervical_vs_Lower Thoracic
0.965037422	0.528035433	0.75	0.474	1	SPATA17	Ab-LTMR.CCKAR_Cervical_vs_Lower Thoracic
0.965116214	0.440572591	0.25	0.105	1	DRAXIN	Ab-LTMR.CCKAR_Cervical_vs_Lower Thoracic
0.965196643	0.595850817	0.25	0.158	1	KCNK13	Ab-LTMR.CCKAR_Cervical_vs_Lower Thoracic
0.965230201	0.309328058	0.5	0.105	1	SPAAR	Ab-LTMR.CCKAR_Cervical_vs_Lower Thoracic
0.965230201	0.309328058	0.5	0.105	1	SPATA45	Ab-LTMR.CCKAR_Cervical_vs_Lower Thoracic
0.965393556	0.493040011	0.5	0.105	1	KASH5	Ab-LTMR.CCKAR_Cervical_vs_Lower Thoracic
0.965431626	0.417852515	0.5	0.263	1	CALHM2	Ab-LTMR.CCKAR_Cervical_vs_Lower Thoracic
0.965476291	0.440572591	0.5	0.158	1	DMRTA1	Ab-LTMR.CCKAR_Cervical_vs_Lower Thoracic
0.965494271	0.691534165	0.5	0.579	1	ZC2HC1C	Ab-LTMR.CCKAR_Cervical_vs_Lower Thoracic
0.965521649	0.440572591	0.25	0.105	1	RLN2	Ab-LTMR.CCKAR_Cervical_vs_Lower Thoracic
0.96557612	1.36657201	0.5	0.368	1	DEPRECATED-ENSG00000196363	Ab-LTMR.CCKAR_Cervical_vs_Lower Thoracic
0.965584751	0.525461489	0.5	0.316	1	ZNF488	Ab-LTMR.CCKAR_Cervical_vs_Lower Thoracic
0.965644907	0.514573173	1	0.632	1	ETV6	Ab-LTMR.CCKAR_Cervical_vs_Lower Thoracic
0.965698236	0.578752009	0.75	0.789	1	LSM8	Ab-LTMR.CCKAR_Cervical_vs_Lower Thoracic
0.965741742	0.258185419	1	0.684	1	NCEH1	Ab-LTMR.CCKAR_Cervical_vs_Lower Thoracic
0.965866344	0.788495895	0.5	0.158	1	TCTEX1D1	Ab-LTMR.CCKAR_Cervical_vs_Lower Thoracic
0.965878667	0.687212559	0.5	0.368	1	KLRG1	Ab-LTMR.CCKAR_Cervical_vs_Lower Thoracic
0.966030293	1.385431037	0.5	0.526	1	NANP	Ab-LTMR.CCKAR_Cervical_vs_Lower Thoracic
0.966085312	0.23357222	1	0.842	1	SLC37A3	Ab-LTMR.CCKAR_Cervical_vs_Lower Thoracic
0.966122454	0.523561956	0.5	0.316	1	CHRNA4	Ab-LTMR.CCKAR_Cervical_vs_Lower Thoracic
0.966202034	0.493040011	0.25	0.053	1	POSTN	Ab-LTMR.CCKAR_Cervical_vs_Lower Thoracic
0.966239931	0.531720479	0.25	0.211	1	CRTAM	Ab-LTMR.CCKAR_Cervical_vs_Lower Thoracic
0.966263618	0.488004251	1	0.947	1	LAMTOR1	Ab-LTMR.CCKAR_Cervical_vs_Lower Thoracic
0.966280381	0.261386553	1	1	1	RDH11	Ab-LTMR.CCKAR_Cervical_vs_Lower Thoracic
0.96632649	0.300394933	0.5	0.158	1	DEPRECATED-ENSG00000126767	Ab-LTMR.CCKAR_Cervical_vs_Lower Thoracic
0.966474123	1.458202485	0.75	0.632	1	DHPS	Ab-LTMR.CCKAR_Cervical_vs_Lower Thoracic
0.966566993	0.769718688	1	0.789	1	CCDC115	Ab-LTMR.CCKAR_Cervical_vs_Lower Thoracic
0.966571366	0.416050272	0.75	0.579	1	ZNF8	Ab-LTMR.CCKAR_Cervical_vs_Lower Thoracic
0.966597722	0.564401178	1	0.842	1	LPIN2	Ab-LTMR.CCKAR_Cervical_vs_Lower Thoracic
0.966659325	0.440572591	0.25	0.105	1	DMC1	Ab-LTMR.CCKAR_Cervical_vs_Lower Thoracic
0.966704617	0.389946518	0.5	0.211	1	CCNP	Ab-LTMR.CCKAR_Cervical_vs_Lower Thoracic
0.966710345	0.36365522	1	0.895	1	MTMR14	Ab-LTMR.CCKAR_Cervical_vs_Lower Thoracic
0.966746305	0.86090439	0.5	0.316	1	ROM1	Ab-LTMR.CCKAR_Cervical_vs_Lower Thoracic
0.966746554	0.472633801	1	0.579	1	ARHGAP27	Ab-LTMR.CCKAR_Cervical_vs_Lower Thoracic
0.966811944	0.849378137	0.75	0.737	1	MLF1	Ab-LTMR.CCKAR_Cervical_vs_Lower Thoracic
0.966828291	1.457216348	0.75	0.789	1	CSNK2B	Ab-LTMR.CCKAR_Cervical_vs_Lower Thoracic
0.966928685	0.758542673	0.5	0.474	1	ZNF844	Ab-LTMR.CCKAR_Cervical_vs_Lower Thoracic
0.967015312	1.067355268	0.5	0.368	1	DUSP10	Ab-LTMR.CCKAR_Cervical_vs_Lower Thoracic
0.96714857	0.116221834	1	0.579	1	PCDHGA6	Ab-LTMR.CCKAR_Cervical_vs_Lower Thoracic
0.967266188	0.373458396	0.5	0.105	1	DEPRECATED-ENSG00000128253	Ab-LTMR.CCKAR_Cervical_vs_Lower Thoracic
0.967510601	0.255939327	1	0.947	1	GGT7	Ab-LTMR.CCKAR_Cervical_vs_Lower Thoracic
0.967569105	0.247927513	0.5	0.316	1	CATSPERG	Ab-LTMR.CCKAR_Cervical_vs_Lower Thoracic
0.967603746	0.480215296	1	0.895	1	NIPA1	Ab-LTMR.CCKAR_Cervical_vs_Lower Thoracic
0.96762383	0.538517642	0.75	0.632	1	DHODH	Ab-LTMR.CCKAR_Cervical_vs_Lower Thoracic
0.967705467	1.150630312	0.5	0.368	1	NDE1	Ab-LTMR.CCKAR_Cervical_vs_Lower Thoracic
0.967776224	0.715432433	0.5	0.632	1	GCC1	Ab-LTMR.CCKAR_Cervical_vs_Lower Thoracic
0.967789929	1.056396056	0.75	0.263	1	2-Mar	Ab-LTMR.CCKAR_Cervical_vs_Lower Thoracic
0.967828451	0.547487795	0.5	0.158	1	CLEC1B	Ab-LTMR.CCKAR_Cervical_vs_Lower Thoracic
0.96793025	0.604071324	0.5	0.105	1	DEPRECATED-ENSG00000156384	Ab-LTMR.CCKAR_Cervical_vs_Lower Thoracic
0.967963734	0.832890014	0.5	0.158	1	SAPCD2	Ab-LTMR.CCKAR_Cervical_vs_Lower Thoracic
0.967993634	0.309328058	0.25	0.158	1	GJD4	Ab-LTMR.CCKAR_Cervical_vs_Lower Thoracic
0.968251802	0.480508123	1	0.947	1	SLC39A6	Ab-LTMR.CCKAR_Cervical_vs_Lower Thoracic
0.968285113	0.799337454	1	0.526	1	LRMDA	Ab-LTMR.CCKAR_Cervical_vs_Lower Thoracic
0.968345195	0.875958736	0.5	0.368	1	KCNA10	Ab-LTMR.CCKAR_Cervical_vs_Lower Thoracic
0.968443811	0.603923741	1	0.842	1	FBXL15	Ab-LTMR.CCKAR_Cervical_vs_Lower Thoracic
0.968446003	0.53308473	1	0.789	1	GAL3ST1	Ab-LTMR.CCKAR_Cervical_vs_Lower Thoracic
0.968460802	0.836933067	1	0.842	1	CCDC172	Ab-LTMR.CCKAR_Cervical_vs_Lower Thoracic
0.96856692	0.35817283	1	0.895	1	TMEM151A	Ab-LTMR.CCKAR_Cervical_vs_Lower Thoracic
0.96859949	0.302916748	1	0.947	1	SPINT2	Ab-LTMR.CCKAR_Cervical_vs_Lower Thoracic
0.968608789	0.563429339	0.5	0.263	1	DEPRECATED-ENSG00000011260	Ab-LTMR.CCKAR_Cervical_vs_Lower Thoracic
0.968617727	0.117977251	1	1	1	SUSD2	Ab-LTMR.CCKAR_Cervical_vs_Lower Thoracic
0.968711444	0.890375509	0.5	0.316	1	CPVL	Ab-LTMR.CCKAR_Cervical_vs_Lower Thoracic
0.968723846	0.610497593	0.5	0.158	1	BCL2L12	Ab-LTMR.CCKAR_Cervical_vs_Lower Thoracic
0.968782772	0.361021292	1	0.789	1	BTG1	Ab-LTMR.CCKAR_Cervical_vs_Lower Thoracic
0.968919437	0.614243129	1	0.947	1	RAB3C	Ab-LTMR.CCKAR_Cervical_vs_Lower Thoracic
0.968943356	0.91450378	0.5	0.579	1	PAOX	Ab-LTMR.CCKAR_Cervical_vs_Lower Thoracic
0.968963739	0.423499078	1	0.579	1	ZNF227	Ab-LTMR.CCKAR_Cervical_vs_Lower Thoracic
0.968994548	0.373458396	0.25	0.105	1	FOXN4	Ab-LTMR.CCKAR_Cervical_vs_Lower Thoracic
0.96903302	1.3103916	0.5	0.368	1	EEIG1	Ab-LTMR.CCKAR_Cervical_vs_Lower Thoracic
0.969055681	0.979438678	0.5	0.368	1	ITIH5	Ab-LTMR.CCKAR_Cervical_vs_Lower Thoracic
0.969101241	-0.096026888	0.75	0.684	1	SCARB1	Ab-LTMR.CCKAR_Cervical_vs_Lower Thoracic
0.969113751	0.612691806	0.75	0.632	1	ANKRA2	Ab-LTMR.CCKAR_Cervical_vs_Lower Thoracic
0.969118636	0.610497593	0.5	0.211	1	RAPGEF3	Ab-LTMR.CCKAR_Cervical_vs_Lower Thoracic
0.969129531	0.320440013	1	0.842	1	ZNF248	Ab-LTMR.CCKAR_Cervical_vs_Lower Thoracic
0.969161139	0.932831452	1	0.947	1	C11orf96	Ab-LTMR.CCKAR_Cervical_vs_Lower Thoracic
0.969263707	0.547487795	0.5	0.211	1	ENSG00000187186	Ab-LTMR.CCKAR_Cervical_vs_Lower Thoracic
0.969321534	0.757601887	0.75	0.526	1	ZNF30	Ab-LTMR.CCKAR_Cervical_vs_Lower Thoracic
0.969345064	0.913508474	0.75	0.579	1	GRIK1	Ab-LTMR.CCKAR_Cervical_vs_Lower Thoracic
0.96939685	0.327780821	1	0.842	1	CDK15	Ab-LTMR.CCKAR_Cervical_vs_Lower Thoracic
0.969461327	0.19730144	0.5	0.158	1	IL1B	Ab-LTMR.CCKAR_Cervical_vs_Lower Thoracic
0.969536953	1.18105267	0.5	0.368	1	GATD3	Ab-LTMR.CCKAR_Cervical_vs_Lower Thoracic
0.969555199	0.309328058	0.25	0.211	1	CMTM2	Ab-LTMR.CCKAR_Cervical_vs_Lower Thoracic
0.969573759	0.797266104	1	0.842	1	ARFRP1	Ab-LTMR.CCKAR_Cervical_vs_Lower Thoracic
0.969605343	0.553219607	1	0.789	1	MORN2	Ab-LTMR.CCKAR_Cervical_vs_Lower Thoracic
0.969632628	0.609815306	0.75	0.789	1	EARS2	Ab-LTMR.CCKAR_Cervical_vs_Lower Thoracic
0.969632912	1.084428781	0.5	0.316	1	LRP4	Ab-LTMR.CCKAR_Cervical_vs_Lower Thoracic
0.969711292	0.775859069	0.75	0.579	1	PUSL1	Ab-LTMR.CCKAR_Cervical_vs_Lower Thoracic
0.969721594	0.753162822	0.5	0.263	1	CDCP1	Ab-LTMR.CCKAR_Cervical_vs_Lower Thoracic
0.969757782	0.832890014	0.5	0.211	1	SKA3	Ab-LTMR.CCKAR_Cervical_vs_Lower Thoracic
0.969801451	0.662965013	0.25	0.053	1	HTR1F	Ab-LTMR.CCKAR_Cervical_vs_Lower Thoracic
0.969869068	0.958420896	0.5	0.368	1	BIRC7	Ab-LTMR.CCKAR_Cervical_vs_Lower Thoracic
0.969901108	0.247927513	1	0.737	1	FBN1	Ab-LTMR.CCKAR_Cervical_vs_Lower Thoracic
0.970116464	0.517817863	1	1	1	SYN1	Ab-LTMR.CCKAR_Cervical_vs_Lower Thoracic
0.970120923	0.726390393	0.75	0.632	1	PLEKHO2	Ab-LTMR.CCKAR_Cervical_vs_Lower Thoracic
0.970131536	0.309328058	0.25	0.105	1	NEUROG2	Ab-LTMR.CCKAR_Cervical_vs_Lower Thoracic
0.970131536	0.309328058	0.25	0.105	1	PXDC1	Ab-LTMR.CCKAR_Cervical_vs_Lower Thoracic
0.97014515	0.389946518	0.75	0.474	1	CITED4	Ab-LTMR.CCKAR_Cervical_vs_Lower Thoracic
0.970174059	0.733354341	0.25	0.053	1	ABHD1	Ab-LTMR.CCKAR_Cervical_vs_Lower Thoracic
0.970208529	0.336823394	1	0.947	1	P4HTM	Ab-LTMR.CCKAR_Cervical_vs_Lower Thoracic
0.970212722	0.407157914	1	0.947	1	BAHD1	Ab-LTMR.CCKAR_Cervical_vs_Lower Thoracic
0.970223279	0.090807016	1	1	1	SPOCK1	Ab-LTMR.CCKAR_Cervical_vs_Lower Thoracic
0.970236315	0.953681031	1	0.895	1	CYLD	Ab-LTMR.CCKAR_Cervical_vs_Lower Thoracic
0.970252923	1.132450296	0.75	0.632	1	MINPP1	Ab-LTMR.CCKAR_Cervical_vs_Lower Thoracic
0.970262898	0.906890596	0.5	0.368	1	VN1R1	Ab-LTMR.CCKAR_Cervical_vs_Lower Thoracic
0.970265921	0.899317376	1	0.737	1	SETD4	Ab-LTMR.CCKAR_Cervical_vs_Lower Thoracic
0.970337703	0.733354341	0.5	0.053	1	SLC38A5	Ab-LTMR.CCKAR_Cervical_vs_Lower Thoracic
0.970385671	0.762500686	0.5	0.421	1	ZNF823	Ab-LTMR.CCKAR_Cervical_vs_Lower Thoracic
0.970472973	0.569855608	0.25	0.211	1	PLBD1	Ab-LTMR.CCKAR_Cervical_vs_Lower Thoracic
0.970501492	0.733354341	0.5	0.053	1	FAM72C	Ab-LTMR.CCKAR_Cervical_vs_Lower Thoracic
0.970537094	0.309328058	0.25	0.105	1	ZMYND10	Ab-LTMR.CCKAR_Cervical_vs_Lower Thoracic
0.970537094	0.309328058	0.25	0.105	1	DEPRECATED-ENSG00000165115	Ab-LTMR.CCKAR_Cervical_vs_Lower Thoracic
0.970541075	1.042117976	1	0.895	1	TUBGCP3	Ab-LTMR.CCKAR_Cervical_vs_Lower Thoracic
0.97058871	0.941266175	1	0.895	1	GLCE	Ab-LTMR.CCKAR_Cervical_vs_Lower Thoracic
0.970662447	0.500693584	0.5	0.158	1	ENSG00000167747	Ab-LTMR.CCKAR_Cervical_vs_Lower Thoracic
0.970665426	0.733354341	0.25	0.053	1	OOSP4A	Ab-LTMR.CCKAR_Cervical_vs_Lower Thoracic
0.970665426	0.733354341	0.25	0.053	1	OR51C1P	Ab-LTMR.CCKAR_Cervical_vs_Lower Thoracic
0.970725046	0.925999419	0.5	0.158	1	ZNF442	Ab-LTMR.CCKAR_Cervical_vs_Lower Thoracic
0.970788512	0.069874631	1	0.842	1	TOR1B	Ab-LTMR.CCKAR_Cervical_vs_Lower Thoracic
0.970812343	0.925999419	0.5	0.158	1	CXCL14	Ab-LTMR.CCKAR_Cervical_vs_Lower Thoracic
0.970823318	0.724365557	0.25	0.105	1	FAM53A	Ab-LTMR.CCKAR_Cervical_vs_Lower Thoracic
0.970828867	0.639582085	1	0.842	1	NME5	Ab-LTMR.CCKAR_Cervical_vs_Lower Thoracic
0.97087773	0.693338662	0.75	0.579	1	CAV1	Ab-LTMR.CCKAR_Cervical_vs_Lower Thoracic
0.970919831	0.731197591	1	0.789	1	CERT1	Ab-LTMR.CCKAR_Cervical_vs_Lower Thoracic
0.971000783	0.764325728	1	0.895	1	WDR3	Ab-LTMR.CCKAR_Cervical_vs_Lower Thoracic
0.971001922	0.530514717	0.75	0.684	1	ADCK5	Ab-LTMR.CCKAR_Cervical_vs_Lower Thoracic
0.971065201	1.262141373	0.5	0.684	1	SASH1	Ab-LTMR.CCKAR_Cervical_vs_Lower Thoracic
0.971070306	0.967819594	0.75	0.421	1	FERMT3	Ab-LTMR.CCKAR_Cervical_vs_Lower Thoracic
0.971093341	0.595850817	0.25	0.053	1	HBM	Ab-LTMR.CCKAR_Cervical_vs_Lower Thoracic
0.97113778	1.118644496	0.75	0.684	1	RAB27B	Ab-LTMR.CCKAR_Cervical_vs_Lower Thoracic
0.971152729	0.411426246	0.25	0.263	1	KCNN3	Ab-LTMR.CCKAR_Cervical_vs_Lower Thoracic
0.971328267	0.738455212	1	0.895	1	PGP	Ab-LTMR.CCKAR_Cervical_vs_Lower Thoracic
0.971398341	1.078002512	0.5	0.211	1	DEPRECATED-ENSG00000120802	Ab-LTMR.CCKAR_Cervical_vs_Lower Thoracic
0.971407238	0.043309794	1	0.842	1	ORMDL3	Ab-LTMR.CCKAR_Cervical_vs_Lower Thoracic
0.971435366	0.090386236	1	0.632	1	ELL	Ab-LTMR.CCKAR_Cervical_vs_Lower Thoracic
0.971522354	0.788495895	0.5	0.158	1	DEPRECATED-ENSG00000117748	Ab-LTMR.CCKAR_Cervical_vs_Lower Thoracic
0.971567702	0.331759104	1	0.632	1	ZNF268	Ab-LTMR.CCKAR_Cervical_vs_Lower Thoracic
0.971586533	0.83485153	0.75	0.684	1	KCNK10	Ab-LTMR.CCKAR_Cervical_vs_Lower Thoracic
0.971631743	0.247927513	0.5	0.263	1	ZNF454	Ab-LTMR.CCKAR_Cervical_vs_Lower Thoracic
0.971643729	0.300394933	0.25	0.158	1	SLC8A2	Ab-LTMR.CCKAR_Cervical_vs_Lower Thoracic
0.971661404	0.733354341	0.5	0.053	1	FMOD	Ab-LTMR.CCKAR_Cervical_vs_Lower Thoracic
0.971710928	0.850168006	0.75	0.579	1	CCNYL1	Ab-LTMR.CCKAR_Cervical_vs_Lower Thoracic
0.971777823	0.440572591	0.25	0.105	1	DCST2	Ab-LTMR.CCKAR_Cervical_vs_Lower Thoracic
0.971812148	0.499906731	0.5	0.684	1	LIX1	Ab-LTMR.CCKAR_Cervical_vs_Lower Thoracic
0.971913385	-0.511809388	0.75	0.474	1	PCDHA6	Ab-LTMR.CCKAR_Cervical_vs_Lower Thoracic
0.971916153	0.86941589	0.5	0.263	1	ARIH2OS	Ab-LTMR.CCKAR_Cervical_vs_Lower Thoracic
0.971932	0.337937679	1	0.789	1	LATS1	Ab-LTMR.CCKAR_Cervical_vs_Lower Thoracic
0.971980733	0.440572591	0.5	0.105	1	CES1	Ab-LTMR.CCKAR_Cervical_vs_Lower Thoracic
0.971989144	0.733354341	0.25	0.053	1	FRMD7	Ab-LTMR.CCKAR_Cervical_vs_Lower Thoracic
0.972013039	0.589972654	1	0.789	1	WDR77	Ab-LTMR.CCKAR_Cervical_vs_Lower Thoracic
0.972028439	1.04060254	0.75	0.737	1	POLI	Ab-LTMR.CCKAR_Cervical_vs_Lower Thoracic
0.972068792	0.621902356	0.75	0.789	1	ETV5	Ab-LTMR.CCKAR_Cervical_vs_Lower Thoracic
0.972069529	1.524445149	0.5	0.316	1	SLC22A3	Ab-LTMR.CCKAR_Cervical_vs_Lower Thoracic
0.972150323	0.676479819	1	0.842	1	RASSF4	Ab-LTMR.CCKAR_Cervical_vs_Lower Thoracic
0.972332101	0.77844223	0.75	0.526	1	BDH2	Ab-LTMR.CCKAR_Cervical_vs_Lower Thoracic
0.972344865	1.009140654	0.5	0.158	1	WDR92	Ab-LTMR.CCKAR_Cervical_vs_Lower Thoracic
0.972348533	0.788495895	0.5	0.158	1	RAD54L	Ab-LTMR.CCKAR_Cervical_vs_Lower Thoracic
0.972436768	0.804320862	0.75	0.789	1	NAA60	Ab-LTMR.CCKAR_Cervical_vs_Lower Thoracic
0.972457831	-0.337034987	0.5	0.105	1	OSR2	Ab-LTMR.CCKAR_Cervical_vs_Lower Thoracic
0.972565469	0.696753326	1	0.737	1	ZSCAN29	Ab-LTMR.CCKAR_Cervical_vs_Lower Thoracic
0.972608033	0.996388746	0.5	0.368	1	HAUS7	Ab-LTMR.CCKAR_Cervical_vs_Lower Thoracic
0.972774704	1.055282436	0.5	0.211	1	OMD	Ab-LTMR.CCKAR_Cervical_vs_Lower Thoracic
0.972847001	0.330389674	0.25	0.158	1	ENSG00000170846	Ab-LTMR.CCKAR_Cervical_vs_Lower Thoracic
0.97286979	0.807354922	1	0.789	1	RBM4	Ab-LTMR.CCKAR_Cervical_vs_Lower Thoracic
0.972972931	0.925999419	0.5	0.316	1	GPSM3	Ab-LTMR.CCKAR_Cervical_vs_Lower Thoracic
0.973010099	0.769093364	0.5	0.316	1	DEPRECATED-ENSG00000196693	Ab-LTMR.CCKAR_Cervical_vs_Lower Thoracic
0.973224316	0.517534573	0.75	0.737	1	LRRC42	Ab-LTMR.CCKAR_Cervical_vs_Lower Thoracic
0.973235711	0.699034267	0.75	0.789	1	FAM216A	Ab-LTMR.CCKAR_Cervical_vs_Lower Thoracic
0.973270675	0.440572591	0.25	0.105	1	KLC3	Ab-LTMR.CCKAR_Cervical_vs_Lower Thoracic
0.973434785	0.553914064	1	0.842	1	CCNL2	Ab-LTMR.CCKAR_Cervical_vs_Lower Thoracic
0.973455246	0.55987152	0.5	0.158	1	TRIM34	Ab-LTMR.CCKAR_Cervical_vs_Lower Thoracic
0.973457163	0.440572591	0.25	0.105	1	PARP15	Ab-LTMR.CCKAR_Cervical_vs_Lower Thoracic
0.973457163	0.440572591	0.25	0.105	1	LMX1B	Ab-LTMR.CCKAR_Cervical_vs_Lower Thoracic
0.973457163	0.440572591	0.25	0.105	1	VWA3A	Ab-LTMR.CCKAR_Cervical_vs_Lower Thoracic
0.973473602	0.440572591	0.5	0.105	1	SULF1	Ab-LTMR.CCKAR_Cervical_vs_Lower Thoracic
0.973492957	0.187197166	0.75	0.632	1	KIAA0100	Ab-LTMR.CCKAR_Cervical_vs_Lower Thoracic
0.97356654	0.718766804	0.75	0.842	1	GRWD1	Ab-LTMR.CCKAR_Cervical_vs_Lower Thoracic
0.973575619	0.345624187	0.75	0.632	1	ZSWIM1	Ab-LTMR.CCKAR_Cervical_vs_Lower Thoracic
0.97358892	0.670558162	1	0.789	1	SRPK1	Ab-LTMR.CCKAR_Cervical_vs_Lower Thoracic
0.973601901	0.470319935	0.5	0.158	1	SMIM32	Ab-LTMR.CCKAR_Cervical_vs_Lower Thoracic
0.973704831	0.837295193	1	0.632	1	PLCXD2	Ab-LTMR.CCKAR_Cervical_vs_Lower Thoracic
0.973730783	1.025535092	0.5	0.211	1	NXNL2	Ab-LTMR.CCKAR_Cervical_vs_Lower Thoracic
0.973758687	1.10820275	0.75	0.684	1	C18orf21	Ab-LTMR.CCKAR_Cervical_vs_Lower Thoracic
0.973911031	0.915192664	0.5	0.842	1	FBXL18	Ab-LTMR.CCKAR_Cervical_vs_Lower Thoracic
0.973931281	0.717412797	0.5	0.211	1	TNFRSF13C	Ab-LTMR.CCKAR_Cervical_vs_Lower Thoracic
0.973943936	-0.213460302	1	0.684	1	IQCN	Ab-LTMR.CCKAR_Cervical_vs_Lower Thoracic
0.973975937	0.884842094	1	0.789	1	SLC25A38	Ab-LTMR.CCKAR_Cervical_vs_Lower Thoracic
0.973985958	0.662965013	0.25	0.211	1	DLL4	Ab-LTMR.CCKAR_Cervical_vs_Lower Thoracic
0.974012318	0.662965013	1	0.895	1	ADAT1	Ab-LTMR.CCKAR_Cervical_vs_Lower Thoracic
0.974032094	0.510961919	0.5	0.316	1	SPATA18	Ab-LTMR.CCKAR_Cervical_vs_Lower Thoracic
0.974168188	0.972293071	0.5	0.368	1	PNPLA3	Ab-LTMR.CCKAR_Cervical_vs_Lower Thoracic
0.974210225	0.480904685	0.75	0.579	1	PHF8	Ab-LTMR.CCKAR_Cervical_vs_Lower Thoracic
0.974240738	0.688500105	0.5	0.368	1	GALM	Ab-LTMR.CCKAR_Cervical_vs_Lower Thoracic
0.974247792	0.623436649	0.75	0.474	1	PLAAT4	Ab-LTMR.CCKAR_Cervical_vs_Lower Thoracic
0.97438535	0.811609094	1	0.842	1	C1orf52	Ab-LTMR.CCKAR_Cervical_vs_Lower Thoracic
0.974432668	0.881799615	0.5	0.474	1	MGP	Ab-LTMR.CCKAR_Cervical_vs_Lower Thoracic
0.97453932	0.745427173	0.5	0.474	1	PCDHGB7	Ab-LTMR.CCKAR_Cervical_vs_Lower Thoracic
0.974558289	0.894290559	0.5	0.211	1	DEPRECATED-ENSG00000144736	Ab-LTMR.CCKAR_Cervical_vs_Lower Thoracic
0.974578644	-0.029925607	0.75	0.842	1	TAP1	Ab-LTMR.CCKAR_Cervical_vs_Lower Thoracic
0.974600203	0.57699179	1	0.789	1	SOBP	Ab-LTMR.CCKAR_Cervical_vs_Lower Thoracic
0.974664451	0.063502942	0.75	0.316	1	FAM162B	Ab-LTMR.CCKAR_Cervical_vs_Lower Thoracic
0.974693166	1.401869062	0.5	0.421	1	EEIG2	Ab-LTMR.CCKAR_Cervical_vs_Lower Thoracic
0.974721968	0.39377838	0.75	0.421	1	CYB5R2	Ab-LTMR.CCKAR_Cervical_vs_Lower Thoracic
0.974792156	0.375721447	1	0.947	1	CLDND1	Ab-LTMR.CCKAR_Cervical_vs_Lower Thoracic
0.974861658	0.69538649	0.5	0.211	1	DEPRECATED-ENSG00000057294	Ab-LTMR.CCKAR_Cervical_vs_Lower Thoracic
0.974947876	0.510961919	0.5	0.263	1	ORC1	Ab-LTMR.CCKAR_Cervical_vs_Lower Thoracic
0.975048402	-0.108216297	0.75	0.632	1	ENOSF1	Ab-LTMR.CCKAR_Cervical_vs_Lower Thoracic
0.975060987	0.484367709	0.75	0.737	1	PAK4	Ab-LTMR.CCKAR_Cervical_vs_Lower Thoracic
0.975106355	0.79224803	0.5	0.632	1	PCDH18	Ab-LTMR.CCKAR_Cervical_vs_Lower Thoracic
0.975142536	0.662965013	0.25	0.105	1	OR1L8	Ab-LTMR.CCKAR_Cervical_vs_Lower Thoracic
0.975171969	1.055282436	0.75	0.316	1	6-Mar	Ab-LTMR.CCKAR_Cervical_vs_Lower Thoracic
0.975172735	0.691534165	0.75	0.526	1	WDR76	Ab-LTMR.CCKAR_Cervical_vs_Lower Thoracic
0.975202997	-0.134542123	0.75	0.474	1	CHST7	Ab-LTMR.CCKAR_Cervical_vs_Lower Thoracic
0.975271922	0.9091256	0.5	0.421	1	ADH1B	Ab-LTMR.CCKAR_Cervical_vs_Lower Thoracic
0.975286305	1.019146175	1	0.842	1	ZFAND3	Ab-LTMR.CCKAR_Cervical_vs_Lower Thoracic
0.975383611	0.348091675	1	0.895	1	SULF2	Ab-LTMR.CCKAR_Cervical_vs_Lower Thoracic
0.975470221	0.709507599	0.75	0.579	1	CDH13	Ab-LTMR.CCKAR_Cervical_vs_Lower Thoracic
0.975507554	0.662965013	0.5	0.105	1	EFCC1	Ab-LTMR.CCKAR_Cervical_vs_Lower Thoracic
0.975507554	0.662965013	0.5	0.105	1	DEPRECATED-ENSG00000197134	Ab-LTMR.CCKAR_Cervical_vs_Lower Thoracic
0.975528098	0.686048626	0.5	0.474	1	SDC2	Ab-LTMR.CCKAR_Cervical_vs_Lower Thoracic
0.975614071	0.925999419	0.5	0.053	1	SIGLEC9	Ab-LTMR.CCKAR_Cervical_vs_Lower Thoracic
0.975649197	0.945364743	0.5	0.211	1	NKX6-3	Ab-LTMR.CCKAR_Cervical_vs_Lower Thoracic
0.975671372	0.662965013	0.5	0.105	1	ACSM3	Ab-LTMR.CCKAR_Cervical_vs_Lower Thoracic
0.975671372	0.662965013	0.5	0.105	1	DEPRECATED-ENSG00000213793	Ab-LTMR.CCKAR_Cervical_vs_Lower Thoracic
0.975711522	0.783980414	0.75	0.684	1	ZNF365	Ab-LTMR.CCKAR_Cervical_vs_Lower Thoracic
0.975713767	0.482392767	0.5	0.263	1	KIF26A	Ab-LTMR.CCKAR_Cervical_vs_Lower Thoracic
0.975758433	0.595850817	0.5	0.158	1	ZBBX	Ab-LTMR.CCKAR_Cervical_vs_Lower Thoracic
0.975760126	0.724365557	0.5	0.211	1	ALDOB	Ab-LTMR.CCKAR_Cervical_vs_Lower Thoracic
0.975762248	0.925999419	0.5	0.211	1	HIST2H2BE	Ab-LTMR.CCKAR_Cervical_vs_Lower Thoracic
0.97581751	1.189033824	0.5	0.211	1	ZNF728	Ab-LTMR.CCKAR_Cervical_vs_Lower Thoracic
0.975835336	0.662965013	0.25	0.105	1	HRH4	Ab-LTMR.CCKAR_Cervical_vs_Lower Thoracic
0.975919348	0.443183805	1	0.737	1	INTS9	Ab-LTMR.CCKAR_Cervical_vs_Lower Thoracic
0.975967559	0.533197138	1	0.895	1	CACHD1	Ab-LTMR.CCKAR_Cervical_vs_Lower Thoracic
0.975977005	0.773996325	0.5	0.263	1	BDKRB1	Ab-LTMR.CCKAR_Cervical_vs_Lower Thoracic
0.975980089	0.736965594	0.5	0.368	1	SULT2B1	Ab-LTMR.CCKAR_Cervical_vs_Lower Thoracic
0.976150407	0.798620112	0.5	0.526	1	FAM131C	Ab-LTMR.CCKAR_Cervical_vs_Lower Thoracic
0.97616106	0.309328058	0.25	0.105	1	DENND1C	Ab-LTMR.CCKAR_Cervical_vs_Lower Thoracic
0.976192658	0.662965013	0.5	0.105	1	BMF	Ab-LTMR.CCKAR_Cervical_vs_Lower Thoracic
0.976226493	1.15277028	0.25	0.158	1	HIST1H4C	Ab-LTMR.CCKAR_Cervical_vs_Lower Thoracic
0.976324378	0.510961919	0.25	0.053	1	DBH	Ab-LTMR.CCKAR_Cervical_vs_Lower Thoracic
0.976324378	0.510961919	0.25	0.053	1	ANKRD34B	Ab-LTMR.CCKAR_Cervical_vs_Lower Thoracic
0.976337629	0.662965013	0.5	0.263	1	EPHA4	Ab-LTMR.CCKAR_Cervical_vs_Lower Thoracic
0.976340681	0.575732175	1	0.789	1	EXOSC4	Ab-LTMR.CCKAR_Cervical_vs_Lower Thoracic
0.976364016	0.309328058	0.5	0.105	1	FGF20	Ab-LTMR.CCKAR_Cervical_vs_Lower Thoracic
0.976377091	0.724365557	0.5	0.211	1	MINAR2	Ab-LTMR.CCKAR_Cervical_vs_Lower Thoracic
0.976390649	0.841935154	1	0.842	1	SETDB2	Ab-LTMR.CCKAR_Cervical_vs_Lower Thoracic
0.976425537	0.493040011	0.5	0.211	1	SOX1	Ab-LTMR.CCKAR_Cervical_vs_Lower Thoracic
0.976458107	0.647023469	0.75	0.474	1	RAB12	Ab-LTMR.CCKAR_Cervical_vs_Lower Thoracic
0.976543994	0.763893922	1	0.842	1	MAP2K5	Ab-LTMR.CCKAR_Cervical_vs_Lower Thoracic
0.976566743	0.309328058	0.25	0.105	1	TIMD4	Ab-LTMR.CCKAR_Cervical_vs_Lower Thoracic
0.976603856	0.595850817	0.25	0.158	1	ANKRD22	Ab-LTMR.CCKAR_Cervical_vs_Lower Thoracic
0.976634802	0.842133858	1	0.842	1	ZBTB41	Ab-LTMR.CCKAR_Cervical_vs_Lower Thoracic
0.976694416	0.477173606	1	0.895	1	GAB2	Ab-LTMR.CCKAR_Cervical_vs_Lower Thoracic
0.976730063	0.510961919	0.25	0.053	1	OR2AK2	Ab-LTMR.CCKAR_Cervical_vs_Lower Thoracic
0.976737307	0.615659298	0.5	0.263	1	ZNF564	Ab-LTMR.CCKAR_Cervical_vs_Lower Thoracic
0.976761878	0.675789053	1	0.895	1	MMP24	Ab-LTMR.CCKAR_Cervical_vs_Lower Thoracic
0.976847716	0.26607486	0.75	0.421	1	PHKA1	Ab-LTMR.CCKAR_Cervical_vs_Lower Thoracic
0.976891107	0.637874032	0.75	0.632	1	ZNF200	Ab-LTMR.CCKAR_Cervical_vs_Lower Thoracic
0.976925934	0.770880352	0.75	0.632	1	CARNMT1	Ab-LTMR.CCKAR_Cervical_vs_Lower Thoracic
0.9769524	0.662965013	0.5	0.105	1	DEPRECATED-ENSG00000131471	Ab-LTMR.CCKAR_Cervical_vs_Lower Thoracic
0.976955064	0.590815227	0.75	0.789	1	ZNF71	Ab-LTMR.CCKAR_Cervical_vs_Lower Thoracic
0.976993679	0.604071324	0.5	0.158	1	SRPK3	Ab-LTMR.CCKAR_Cervical_vs_Lower Thoracic
0.97711637	0.662965013	0.25	0.105	1	DEPRECATED-ENSG00000159882	Ab-LTMR.CCKAR_Cervical_vs_Lower Thoracic
0.977117784	0.554030641	0.75	0.526	1	PTGIR	Ab-LTMR.CCKAR_Cervical_vs_Lower Thoracic
0.977188317	0.595850817	0.5	0.316	1	HSPA1L	Ab-LTMR.CCKAR_Cervical_vs_Lower Thoracic
0.977324038	0.442916532	1	0.737	1	MOGS	Ab-LTMR.CCKAR_Cervical_vs_Lower Thoracic
0.977334076	0.247927513	0.25	0.053	1	LTK	Ab-LTMR.CCKAR_Cervical_vs_Lower Thoracic
0.97739213	0.717412797	0.5	0.263	1	KDM4D	Ab-LTMR.CCKAR_Cervical_vs_Lower Thoracic
0.977399579	0.331212694	1	0.947	1	KCNB1	Ab-LTMR.CCKAR_Cervical_vs_Lower Thoracic
0.977447922	0.589234624	1	0.737	1	C15orf40	Ab-LTMR.CCKAR_Cervical_vs_Lower Thoracic
0.97775249	0.662965013	0.5	0.368	1	LHFPL1	Ab-LTMR.CCKAR_Cervical_vs_Lower Thoracic
0.977857093	0.994170921	0.5	0.421	1	RMI2	Ab-LTMR.CCKAR_Cervical_vs_Lower Thoracic
0.977975683	0.167488898	1	0.842	1	ARGLU1	Ab-LTMR.CCKAR_Cervical_vs_Lower Thoracic
0.978007714	0.301777487	1	0.789	1	ZNF655	Ab-LTMR.CCKAR_Cervical_vs_Lower Thoracic
0.97805209	0.510961919	0.25	0.053	1	NHLH2	Ab-LTMR.CCKAR_Cervical_vs_Lower Thoracic
0.978055077	0.79336165	0.5	0.421	1	CDH23	Ab-LTMR.CCKAR_Cervical_vs_Lower Thoracic
0.978106301	-0.185031894	0.25	0.211	1	HAPLN1	Ab-LTMR.CCKAR_Cervical_vs_Lower Thoracic
0.97812527	0.342875917	1	0.842	1	SLC52A2	Ab-LTMR.CCKAR_Cervical_vs_Lower Thoracic
0.978240178	-0.049753035	1	0.737	1	ZNF398	Ab-LTMR.CCKAR_Cervical_vs_Lower Thoracic
0.978278869	0.578076115	0.5	0.211	1	SVOPL	Ab-LTMR.CCKAR_Cervical_vs_Lower Thoracic
0.978339305	0.691244496	1	0.895	1	IDH3G	Ab-LTMR.CCKAR_Cervical_vs_Lower Thoracic
0.978394689	0.440572591	0.25	0.105	1	MAGEC3	Ab-LTMR.CCKAR_Cervical_vs_Lower Thoracic
0.978394689	0.440572591	0.25	0.105	1	SLC10A5	Ab-LTMR.CCKAR_Cervical_vs_Lower Thoracic
0.978394689	0.440572591	0.25	0.105	1	OR2C1	Ab-LTMR.CCKAR_Cervical_vs_Lower Thoracic
0.978415525	0.610797187	1	0.947	1	DMAP1	Ab-LTMR.CCKAR_Cervical_vs_Lower Thoracic
0.978507157	0.463656204	0.5	0.158	1	KCNJ9	Ab-LTMR.CCKAR_Cervical_vs_Lower Thoracic
0.978524688	0.005307284	1	0.947	1	HGSNAT	Ab-LTMR.CCKAR_Cervical_vs_Lower Thoracic
0.978650117	1.010888316	0.5	0.579	1	MROH6	Ab-LTMR.CCKAR_Cervical_vs_Lower Thoracic
0.978738922	-0.052264652	1	0.632	1	CNOT9	Ab-LTMR.CCKAR_Cervical_vs_Lower Thoracic
0.978754495	0.204600082	0.75	0.632	1	RAB36	Ab-LTMR.CCKAR_Cervical_vs_Lower Thoracic
0.978824159	0.797057908	1	0.842	1	JAKMIP2	Ab-LTMR.CCKAR_Cervical_vs_Lower Thoracic
0.97884447	0.773996325	0.5	0.263	1	C16orf89	Ab-LTMR.CCKAR_Cervical_vs_Lower Thoracic
0.978863194	1.09759324	0.75	1	1	DGKG	Ab-LTMR.CCKAR_Cervical_vs_Lower Thoracic
0.978865855	0.106785413	0.75	0.368	1	DEPRECATED-ENSG00000001630	Ab-LTMR.CCKAR_Cervical_vs_Lower Thoracic
0.97889648	0.86090439	0.25	0.263	1	LRRC51	Ab-LTMR.CCKAR_Cervical_vs_Lower Thoracic
0.9789952	0.760878769	0.75	0.842	1	MANSC1	Ab-LTMR.CCKAR_Cervical_vs_Lower Thoracic
0.979039429	0.962109712	1	0.842	1	NDUFA11	Ab-LTMR.CCKAR_Cervical_vs_Lower Thoracic
0.979114081	0.759427852	1	0.895	1	PLA2G4C	Ab-LTMR.CCKAR_Cervical_vs_Lower Thoracic
0.979124546	-0.074000581	0.25	0.316	1	TMEM71	Ab-LTMR.CCKAR_Cervical_vs_Lower Thoracic
0.97915956	0.338291541	1	0.737	1	SIRT6	Ab-LTMR.CCKAR_Cervical_vs_Lower Thoracic
0.979170336	0.298735536	1	0.895	1	ARMCX2	Ab-LTMR.CCKAR_Cervical_vs_Lower Thoracic
0.979205345	0.832890014	0.5	0.684	1	SIX4	Ab-LTMR.CCKAR_Cervical_vs_Lower Thoracic
0.979218841	0.306367951	1	1	1	IDS	Ab-LTMR.CCKAR_Cervical_vs_Lower Thoracic
0.979287506	0.906522044	0.75	0.947	1	SEC23A	Ab-LTMR.CCKAR_Cervical_vs_Lower Thoracic
0.979400566	0.373458396	0.5	0.105	1	EBI3	Ab-LTMR.CCKAR_Cervical_vs_Lower Thoracic
0.979400566	0.373458396	0.5	0.105	1	CCDC185	Ab-LTMR.CCKAR_Cervical_vs_Lower Thoracic
0.979494514	0.626439137	0.5	0.316	1	NDST2	Ab-LTMR.CCKAR_Cervical_vs_Lower Thoracic
0.979498964	0.800468536	0.5	0.211	1	STC1	Ab-LTMR.CCKAR_Cervical_vs_Lower Thoracic
0.979527714	0.411426246	0.25	0.053	1	SLC52A3	Ab-LTMR.CCKAR_Cervical_vs_Lower Thoracic
0.979615014	1.042813084	0.75	0.579	1	NREP	Ab-LTMR.CCKAR_Cervical_vs_Lower Thoracic
0.979658044	0.455585162	1	0.947	1	CHPF2	Ab-LTMR.CCKAR_Cervical_vs_Lower Thoracic
0.97967459	0.167007518	0.75	0.474	1	ZNF347	Ab-LTMR.CCKAR_Cervical_vs_Lower Thoracic
0.979691569	0.016601967	1	0.474	1	OPLAH	Ab-LTMR.CCKAR_Cervical_vs_Lower Thoracic
0.97971959	1.09694076	1	0.895	1	RALGDS	Ab-LTMR.CCKAR_Cervical_vs_Lower Thoracic
0.979755318	0.894290559	0.5	0.158	1	CCK	Ab-LTMR.CCKAR_Cervical_vs_Lower Thoracic
0.979789614	0.542295126	1	0.947	1	UBE2Q2	Ab-LTMR.CCKAR_Cervical_vs_Lower Thoracic
0.979790113	0.609026206	0.5	0.474	1	MTRFR	Ab-LTMR.CCKAR_Cervical_vs_Lower Thoracic
0.979832579	0.440572591	0.5	0.053	1	TPBG	Ab-LTMR.CCKAR_Cervical_vs_Lower Thoracic
0.979885204	-0.415037499	0.5	0.263	1	SMPD3	Ab-LTMR.CCKAR_Cervical_vs_Lower Thoracic
0.979960403	0.958420896	0.5	0.105	1	FAM83D	Ab-LTMR.CCKAR_Cervical_vs_Lower Thoracic
0.979969803	0.330389674	1	0.947	1	ANKFY1	Ab-LTMR.CCKAR_Cervical_vs_Lower Thoracic
0.979985313	0.769880217	0.75	0.579	1	RFT1	Ab-LTMR.CCKAR_Cervical_vs_Lower Thoracic
0.980035337	0.440572591	0.25	0.053	1	LYVE1	Ab-LTMR.CCKAR_Cervical_vs_Lower Thoracic
0.980100179	0.604071324	0.5	0.158	1	MEDAG	Ab-LTMR.CCKAR_Cervical_vs_Lower Thoracic
0.980114613	0.662965013	0.5	0.105	1	CNKSR1	Ab-LTMR.CCKAR_Cervical_vs_Lower Thoracic
0.980159005	0.938243014	0.75	0.737	1	ZNF131	Ab-LTMR.CCKAR_Cervical_vs_Lower Thoracic
0.980160811	1.354842717	0.75	0.474	1	DGCR6	Ab-LTMR.CCKAR_Cervical_vs_Lower Thoracic
0.980216738	-0.299560282	0.75	0.316	1	ARHGAP19	Ab-LTMR.CCKAR_Cervical_vs_Lower Thoracic
0.980306081	0.426897654	1	0.421	1	MSS51	Ab-LTMR.CCKAR_Cervical_vs_Lower Thoracic
0.980382978	0.354842717	0.5	0.105	1	DEPRECATED-ENSG00000105889	Ab-LTMR.CCKAR_Cervical_vs_Lower Thoracic
0.980435696	0.172329895	1	0.842	1	RUBCN	Ab-LTMR.CCKAR_Cervical_vs_Lower Thoracic
0.98050763	-0.06166978	1	0.632	1	CEP85	Ab-LTMR.CCKAR_Cervical_vs_Lower Thoracic
0.980633315	0.373458396	0.25	0.158	1	RBM44	Ab-LTMR.CCKAR_Cervical_vs_Lower Thoracic
0.980641384	0.373458396	0.5	0.105	1	SLC46A2	Ab-LTMR.CCKAR_Cervical_vs_Lower Thoracic
0.980651306	0.404653017	0.5	0.211	1	DEPRECATED-ENSG00000182141	Ab-LTMR.CCKAR_Cervical_vs_Lower Thoracic
0.980658426	0.717412797	0.5	0.105	1	CYP4F11	Ab-LTMR.CCKAR_Cervical_vs_Lower Thoracic
0.980660723	0.807354922	0.5	0.368	1	FOXO6	Ab-LTMR.CCKAR_Cervical_vs_Lower Thoracic
0.980746885	0.958420896	0.5	0.158	1	KIFC1	Ab-LTMR.CCKAR_Cervical_vs_Lower Thoracic
0.980836309	0.373458396	0.5	0.158	1	ETV4	Ab-LTMR.CCKAR_Cervical_vs_Lower Thoracic
0.980844148	0.373458396	0.25	0.105	1	ELL3	Ab-LTMR.CCKAR_Cervical_vs_Lower Thoracic
0.980956532	0.69538649	0.5	0.368	1	RENBP	Ab-LTMR.CCKAR_Cervical_vs_Lower Thoracic
0.980977086	0.894290559	0.25	0.105	1	ZMYND15	Ab-LTMR.CCKAR_Cervical_vs_Lower Thoracic
0.980989509	0.463656204	0.5	0.211	1	TMEM204	Ab-LTMR.CCKAR_Cervical_vs_Lower Thoracic
0.981068784	1.125649609	1	0.895	1	PRSS12	Ab-LTMR.CCKAR_Cervical_vs_Lower Thoracic
0.981080197	0.311492642	1	0.684	1	ING5	Ab-LTMR.CCKAR_Cervical_vs_Lower Thoracic
0.98112736	0.440572591	0.5	0.316	1	CA7	Ab-LTMR.CCKAR_Cervical_vs_Lower Thoracic
0.98117947	0.925999419	0.5	0.421	1	DHRS3	Ab-LTMR.CCKAR_Cervical_vs_Lower Thoracic
0.981201402	1.105908509	0.5	0.526	1	HOMER3	Ab-LTMR.CCKAR_Cervical_vs_Lower Thoracic
0.981216848	0.662965013	0.5	0.211	1	DEPRECATED-ENSG00000104897	Ab-LTMR.CCKAR_Cervical_vs_Lower Thoracic
0.981298037	0.411426246	0.25	0.158	1	SHISA2	Ab-LTMR.CCKAR_Cervical_vs_Lower Thoracic
0.981364417	0.595850817	0.5	0.105	1	C1orf94	Ab-LTMR.CCKAR_Cervical_vs_Lower Thoracic
0.981386299	0.460472149	0.75	0.737	1	PPT2	Ab-LTMR.CCKAR_Cervical_vs_Lower Thoracic
0.981447651	-0.037474705	1	0.684	1	RAP2B	Ab-LTMR.CCKAR_Cervical_vs_Lower Thoracic
0.981480489	0.363775842	1	0.789	1	FEN1	Ab-LTMR.CCKAR_Cervical_vs_Lower Thoracic
0.981483323	0.662965013	0.5	0.053	1	ADM5	Ab-LTMR.CCKAR_Cervical_vs_Lower Thoracic
0.981622121	-0.283792966	0.75	0.526	1	NFKBIE	Ab-LTMR.CCKAR_Cervical_vs_Lower Thoracic
0.981633883	0.225860778	1	1	1	DYSF	Ab-LTMR.CCKAR_Cervical_vs_Lower Thoracic
0.981647312	0.662965013	0.25	0.053	1	HIST1H2BH	Ab-LTMR.CCKAR_Cervical_vs_Lower Thoracic
0.981649093	0.531720479	0.5	0.211	1	CLEC7A	Ab-LTMR.CCKAR_Cervical_vs_Lower Thoracic
0.981751602	0.595850817	0.5	0.105	1	ENSG00000285976	Ab-LTMR.CCKAR_Cervical_vs_Lower Thoracic
0.981754287	0.049753035	1	0.947	1	PACS1	Ab-LTMR.CCKAR_Cervical_vs_Lower Thoracic
0.98178153	0.118644496	0.5	0.158	1	SCGB3A1	Ab-LTMR.CCKAR_Cervical_vs_Lower Thoracic
0.981786499	0.321928095	0.75	0.421	1	LRRC24	Ab-LTMR.CCKAR_Cervical_vs_Lower Thoracic
0.981839223	0.309328058	0.25	0.105	1	BATF2	Ab-LTMR.CCKAR_Cervical_vs_Lower Thoracic
0.98196161	0.399930607	0.5	0.211	1	SEC14L6	Ab-LTMR.CCKAR_Cervical_vs_Lower Thoracic
0.98201398	0.948367232	0.5	0.579	1	WDR89	Ab-LTMR.CCKAR_Cervical_vs_Lower Thoracic
0.982088302	0.482392767	0.5	0.158	1	DEPRECATED-ENSG00000275464	Ab-LTMR.CCKAR_Cervical_vs_Lower Thoracic
0.98218879	-0.062175146	1	0.579	1	MAML1	Ab-LTMR.CCKAR_Cervical_vs_Lower Thoracic
0.982195463	1.209708191	0.5	0.368	1	MATCAP1	Ab-LTMR.CCKAR_Cervical_vs_Lower Thoracic
0.982214893	0.595850817	0.25	0.105	1	DEPRECATED-ENSG00000140332	Ab-LTMR.CCKAR_Cervical_vs_Lower Thoracic
0.982214894	0.595850817	0.25	0.105	1	CCDC38	Ab-LTMR.CCKAR_Cervical_vs_Lower Thoracic
0.982215215	0.540528937	1	0.842	1	LNPK	Ab-LTMR.CCKAR_Cervical_vs_Lower Thoracic
0.982219429	0.470319935	1	0.737	1	DERL1	Ab-LTMR.CCKAR_Cervical_vs_Lower Thoracic
0.982272377	0.908321518	1	0.895	1	PID1	Ab-LTMR.CCKAR_Cervical_vs_Lower Thoracic
0.982300436	1.488935613	1	0.368	1	DEPRECATED-ENSG00000146006	Ab-LTMR.CCKAR_Cervical_vs_Lower Thoracic
0.982455578	0.440572591	0.5	0.211	1	GSG1	Ab-LTMR.CCKAR_Cervical_vs_Lower Thoracic
0.982456755	0.863263663	0.5	0.368	1	ZNF563	Ab-LTMR.CCKAR_Cervical_vs_Lower Thoracic
0.982559941	0.9091256	0.5	0.368	1	PECAM1	Ab-LTMR.CCKAR_Cervical_vs_Lower Thoracic
0.982572956	0.595850817	0.5	0.158	1	SLC36A2	Ab-LTMR.CCKAR_Cervical_vs_Lower Thoracic
0.982603258	0.595850817	0.25	0.105	1	WDR87	Ab-LTMR.CCKAR_Cervical_vs_Lower Thoracic
0.982639523	0.228487633	1	0.789	1	SURF6	Ab-LTMR.CCKAR_Cervical_vs_Lower Thoracic
0.982864327	0.779778678	1	0.632	1	IFRD1	Ab-LTMR.CCKAR_Cervical_vs_Lower Thoracic
0.982882746	0.662965013	0.25	0.105	1	CLEC1A	Ab-LTMR.CCKAR_Cervical_vs_Lower Thoracic
0.982882746	0.662965013	0.25	0.105	1	CDC20	Ab-LTMR.CCKAR_Cervical_vs_Lower Thoracic
0.982933267	1.06030051	0.25	0.316	1	DNAI7	Ab-LTMR.CCKAR_Cervical_vs_Lower Thoracic
0.982982478	0.164938149	1	0.737	1	ARHGAP4	Ab-LTMR.CCKAR_Cervical_vs_Lower Thoracic
0.983087067	0.324163099	1	0.684	1	EPHB6	Ab-LTMR.CCKAR_Cervical_vs_Lower Thoracic
0.983184439	0.140197274	1	0.947	1	ILVBL	Ab-LTMR.CCKAR_Cervical_vs_Lower Thoracic
0.983204271	0.733354341	0.5	0.053	1	TACR3	Ab-LTMR.CCKAR_Cervical_vs_Lower Thoracic
0.983225508	0.733354341	0.25	0.053	1	MYBL2	Ab-LTMR.CCKAR_Cervical_vs_Lower Thoracic
0.983255667	0.615366632	0.75	0.895	1	SCRN3	Ab-LTMR.CCKAR_Cervical_vs_Lower Thoracic
0.983278186	0.470319935	0.25	0.105	1	HRG	Ab-LTMR.CCKAR_Cervical_vs_Lower Thoracic
0.983297251	0.531720479	0.75	0.737	1	IMPACT	Ab-LTMR.CCKAR_Cervical_vs_Lower Thoracic
0.983385423	0.773996325	0.25	0.211	1	PLN	Ab-LTMR.CCKAR_Cervical_vs_Lower Thoracic
0.983403635	0.762500686	0.5	0.211	1	SASH3	Ab-LTMR.CCKAR_Cervical_vs_Lower Thoracic
0.983449878	0.087462841	0.75	0.737	1	DOK3	Ab-LTMR.CCKAR_Cervical_vs_Lower Thoracic
0.983480665	0.14191919	1	0.895	1	LY6E	Ab-LTMR.CCKAR_Cervical_vs_Lower Thoracic
0.98354499	-0.041579104	0.5	0.158	1	TCF7	Ab-LTMR.CCKAR_Cervical_vs_Lower Thoracic
0.983649356	0.662965013	0.5	0.105	1	IGF2	Ab-LTMR.CCKAR_Cervical_vs_Lower Thoracic
0.983780898	0.662965013	0.5	0.053	1	DEPRECATED-ENSG00000163017	Ab-LTMR.CCKAR_Cervical_vs_Lower Thoracic
0.983862106	0.773996325	0.5	0.263	1	TMEM154	Ab-LTMR.CCKAR_Cervical_vs_Lower Thoracic
0.983933361	0.420789979	1	0.947	1	TACC1	Ab-LTMR.CCKAR_Cervical_vs_Lower Thoracic
0.983963261	0.463656204	0.5	0.263	1	TSNAXIP1	Ab-LTMR.CCKAR_Cervical_vs_Lower Thoracic
0.984082234	0.40920842	1	0.842	1	NRBF2	Ab-LTMR.CCKAR_Cervical_vs_Lower Thoracic
0.984128897	0.284453389	0.5	0.263	1	C15orf65	Ab-LTMR.CCKAR_Cervical_vs_Lower Thoracic
0.984159394	0.440572591	0.25	0.105	1	GPR142	Ab-LTMR.CCKAR_Cervical_vs_Lower Thoracic
0.984159394	0.440572591	0.25	0.105	1	DEPRECATED-ENSG00000183647	Ab-LTMR.CCKAR_Cervical_vs_Lower Thoracic
0.984243401	1.154145367	0.75	0.684	1	WWC1	Ab-LTMR.CCKAR_Cervical_vs_Lower Thoracic
0.984282983	0.773996325	0.5	0.211	1	GATA2	Ab-LTMR.CCKAR_Cervical_vs_Lower Thoracic
0.984298023	-0.074000581	0.5	0.105	1	MYADML2	Ab-LTMR.CCKAR_Cervical_vs_Lower Thoracic
0.984304106	0.717412797	0.5	0.105	1	FGD5	Ab-LTMR.CCKAR_Cervical_vs_Lower Thoracic
0.984304858	0.712433689	1	0.895	1	EML4	Ab-LTMR.CCKAR_Cervical_vs_Lower Thoracic
0.984359096	0.440572591	0.25	0.105	1	SLC6A1	Ab-LTMR.CCKAR_Cervical_vs_Lower Thoracic
0.984359096	0.440572591	0.25	0.105	1	EPPIN	Ab-LTMR.CCKAR_Cervical_vs_Lower Thoracic
0.984462593	0.733354341	0.25	0.053	1	MORC1	Ab-LTMR.CCKAR_Cervical_vs_Lower Thoracic
0.984468511	0.618909833	0.75	0.632	1	DOK7	Ab-LTMR.CCKAR_Cervical_vs_Lower Thoracic
0.984503714	0.14839184	0.25	0.158	1	ACRV1	Ab-LTMR.CCKAR_Cervical_vs_Lower Thoracic
0.984528771	-0.337034987	1	0.579	1	PCDHGA10	Ab-LTMR.CCKAR_Cervical_vs_Lower Thoracic
0.984547955	0.482392767	0.5	0.263	1	IQANK1	Ab-LTMR.CCKAR_Cervical_vs_Lower Thoracic
0.984562117	0.440572591	0.5	0.105	1	FLI1	Ab-LTMR.CCKAR_Cervical_vs_Lower Thoracic
0.984565206	0.440572591	0.25	0.105	1	DEPRECATED-ENSG00000196862	Ab-LTMR.CCKAR_Cervical_vs_Lower Thoracic
0.98457287	0.72511427	1	0.947	1	TMEM141	Ab-LTMR.CCKAR_Cervical_vs_Lower Thoracic
0.984605712	0.788495895	0.5	0.158	1	IRF6	Ab-LTMR.CCKAR_Cervical_vs_Lower Thoracic
0.984608151	0.773996325	0.5	0.158	1	LSMEM1	Ab-LTMR.CCKAR_Cervical_vs_Lower Thoracic
0.984629755	0.313022542	1	0.895	1	FUS	Ab-LTMR.CCKAR_Cervical_vs_Lower Thoracic
0.984658975	0.933612603	0.5	0.789	1	CDK11B	Ab-LTMR.CCKAR_Cervical_vs_Lower Thoracic
0.984736457	0.411426246	0.5	0.105	1	DEPRECATED-ENSG00000147872	Ab-LTMR.CCKAR_Cervical_vs_Lower Thoracic
0.98475785	0.467804337	1	0.895	1	FAM120A	Ab-LTMR.CCKAR_Cervical_vs_Lower Thoracic
0.98476491	0.440572591	0.25	0.105	1	LY6G5C	Ab-LTMR.CCKAR_Cervical_vs_Lower Thoracic
0.984805677	0.984893108	0.5	0.211	1	CAVIN2	Ab-LTMR.CCKAR_Cervical_vs_Lower Thoracic
0.984829721	0.633700418	1	0.789	1	SERPINB9	Ab-LTMR.CCKAR_Cervical_vs_Lower Thoracic
0.984837991	0.948367232	0.5	0.368	1	C14orf93	Ab-LTMR.CCKAR_Cervical_vs_Lower Thoracic
0.984843949	0.285052308	1	1	1	NUDCD3	Ab-LTMR.CCKAR_Cervical_vs_Lower Thoracic
0.984938408	-0.531045607	1	0.579	1	SMC5	Ab-LTMR.CCKAR_Cervical_vs_Lower Thoracic
0.984995257	0.788495895	0.25	0.158	1	SLC16A5	Ab-LTMR.CCKAR_Cervical_vs_Lower Thoracic
0.985026534	0.82050629	0.75	0.263	1	KARS	Ab-LTMR.CCKAR_Cervical_vs_Lower Thoracic
0.985177031	1.090386236	0.25	0.158	1	TMEM99	Ab-LTMR.CCKAR_Cervical_vs_Lower Thoracic
0.985199375	0.570846811	1	0.684	1	HARS2	Ab-LTMR.CCKAR_Cervical_vs_Lower Thoracic
0.985199738	0.666111568	1	0.842	1	DIXDC1	Ab-LTMR.CCKAR_Cervical_vs_Lower Thoracic
0.985276429	0.697730431	0.5	0.368	1	TENT5A	Ab-LTMR.CCKAR_Cervical_vs_Lower Thoracic
0.985298975	0.525461489	0.5	0.211	1	OLIG1	Ab-LTMR.CCKAR_Cervical_vs_Lower Thoracic
0.985342707	0.500693584	0.5	0.368	1	FGF7	Ab-LTMR.CCKAR_Cervical_vs_Lower Thoracic
0.985440333	0.440572591	0.25	0.105	1	MRGPRG	Ab-LTMR.CCKAR_Cervical_vs_Lower Thoracic
0.985440333	0.440572591	0.25	0.105	1	DEPRECATED-ENSG00000132958	Ab-LTMR.CCKAR_Cervical_vs_Lower Thoracic
0.985491081	0.851037361	0.75	0.789	1	CAV2	Ab-LTMR.CCKAR_Cervical_vs_Lower Thoracic
0.985570966	0.986006728	0.75	0.789	1	PUS7	Ab-LTMR.CCKAR_Cervical_vs_Lower Thoracic
0.985643362	0.440572591	0.5	0.105	1	RAB43	Ab-LTMR.CCKAR_Cervical_vs_Lower Thoracic
0.985643362	0.440572591	0.5	0.105	1	DERPC	Ab-LTMR.CCKAR_Cervical_vs_Lower Thoracic
0.985746039	0.967819594	0.5	0.579	1	MOCS3	Ab-LTMR.CCKAR_Cervical_vs_Lower Thoracic
0.9857918	0.595850817	0.25	0.105	1	CLEC3B	Ab-LTMR.CCKAR_Cervical_vs_Lower Thoracic
0.985826219	0.828702217	0.75	0.263	1	TAZ	Ab-LTMR.CCKAR_Cervical_vs_Lower Thoracic
0.985844704	0.440572591	0.5	0.105	1	FSIP1	Ab-LTMR.CCKAR_Cervical_vs_Lower Thoracic
0.985845283	0.91494423	0.75	0.842	1	MTRF1	Ab-LTMR.CCKAR_Cervical_vs_Lower Thoracic
0.985989868	-1.410283969	0.75	0.421	1	GNAT3	Ab-LTMR.CCKAR_Cervical_vs_Lower Thoracic
0.985999102	0.135033457	1	0.789	1	SUN1	Ab-LTMR.CCKAR_Cervical_vs_Lower Thoracic
0.986003053	0.988776542	1	0.789	1	PIGX	Ab-LTMR.CCKAR_Cervical_vs_Lower Thoracic
0.98615438	0.550197083	1	0.421	1	NINL	Ab-LTMR.CCKAR_Cervical_vs_Lower Thoracic
0.986288367	0.662965013	0.25	0.316	1	ADGRL4	Ab-LTMR.CCKAR_Cervical_vs_Lower Thoracic
0.986307548	0.595850817	0.5	0.105	1	DEPRECATED-ENSG00000213714	Ab-LTMR.CCKAR_Cervical_vs_Lower Thoracic
0.986457782	0.531720479	0.5	0.316	1	ZNF649	Ab-LTMR.CCKAR_Cervical_vs_Lower Thoracic
0.986460563	0.961623328	0.75	0.474	1	ARHGEF1	Ab-LTMR.CCKAR_Cervical_vs_Lower Thoracic
0.986462665	0.421379026	1	0.684	1	TMEM260	Ab-LTMR.CCKAR_Cervical_vs_Lower Thoracic
0.986465718	0.86941589	0.5	0.263	1	CCDC154	Ab-LTMR.CCKAR_Cervical_vs_Lower Thoracic
0.986480822	0.373458396	0.5	0.053	1	FIBCD1	Ab-LTMR.CCKAR_Cervical_vs_Lower Thoracic
0.986592077	1.069590272	0.5	0.632	1	PAIP2B	Ab-LTMR.CCKAR_Cervical_vs_Lower Thoracic
0.986656322	-0.268256709	1	0.789	1	TRIM27	Ab-LTMR.CCKAR_Cervical_vs_Lower Thoracic
0.986663286	0.392317423	0.75	0.842	1	DNMT1	Ab-LTMR.CCKAR_Cervical_vs_Lower Thoracic
0.986690438	0.855610091	0.25	0.105	1	SOX17	Ab-LTMR.CCKAR_Cervical_vs_Lower Thoracic
0.986701741	1.189033824	0.5	0.211	1	PDGFC	Ab-LTMR.CCKAR_Cervical_vs_Lower Thoracic
0.986713297	0.598113868	0.5	0.474	1	EXO5	Ab-LTMR.CCKAR_Cervical_vs_Lower Thoracic
0.986726861	0.610497593	0.5	0.105	1	ROBO4	Ab-LTMR.CCKAR_Cervical_vs_Lower Thoracic
0.986731264	0.504419073	1	0.789	1	MTIF3	Ab-LTMR.CCKAR_Cervical_vs_Lower Thoracic
0.986749381	0.592575685	0.5	0.421	1	RASL11A	Ab-LTMR.CCKAR_Cervical_vs_Lower Thoracic
0.986840352	1.168310345	0.75	0.789	1	HOXB6	Ab-LTMR.CCKAR_Cervical_vs_Lower Thoracic
0.986885669	0.373458396	0.25	0.053	1	ZSWIM2	Ab-LTMR.CCKAR_Cervical_vs_Lower Thoracic
0.986885669	0.373458396	0.25	0.053	1	CATSPERB	Ab-LTMR.CCKAR_Cervical_vs_Lower Thoracic
0.986885669	0.373458396	0.25	0.053	1	CRYBB3	Ab-LTMR.CCKAR_Cervical_vs_Lower Thoracic
0.986885669	0.373458396	0.25	0.053	1	CTSE	Ab-LTMR.CCKAR_Cervical_vs_Lower Thoracic
0.986885669	0.373458396	0.25	0.053	1	MYL7	Ab-LTMR.CCKAR_Cervical_vs_Lower Thoracic
0.987019344	0.025535092	1	0.632	1	PSD4	Ab-LTMR.CCKAR_Cervical_vs_Lower Thoracic
0.987086789	0.957412371	0.75	0.316	1	PODN	Ab-LTMR.CCKAR_Cervical_vs_Lower Thoracic
0.987088707	0.373458396	0.5	0.053	1	LILRA2	Ab-LTMR.CCKAR_Cervical_vs_Lower Thoracic
0.987190456	0.662965013	0.25	0.105	1	CRHR2	Ab-LTMR.CCKAR_Cervical_vs_Lower Thoracic
0.987190456	0.662965013	0.25	0.105	1	IGLC2	Ab-LTMR.CCKAR_Cervical_vs_Lower Thoracic
0.98720208	0.925999419	0.5	0.368	1	DAW1	Ab-LTMR.CCKAR_Cervical_vs_Lower Thoracic
0.987209149	0.373458396	0.5	0.105	1	CCDC71L	Ab-LTMR.CCKAR_Cervical_vs_Lower Thoracic
0.987216512	0.623436649	0.75	0.684	1	ECT2	Ab-LTMR.CCKAR_Cervical_vs_Lower Thoracic
0.987356573	0.832890014	0.5	0.158	1	DYNLT2	Ab-LTMR.CCKAR_Cervical_vs_Lower Thoracic
0.987388341	0.539136426	0.75	0.684	1	NAXD	Ab-LTMR.CCKAR_Cervical_vs_Lower Thoracic
0.987390971	0.662965013	0.25	0.105	1	CTAGE6	Ab-LTMR.CCKAR_Cervical_vs_Lower Thoracic
0.987489773	0.773996325	0.5	0.158	1	NKX6-2	Ab-LTMR.CCKAR_Cervical_vs_Lower Thoracic
0.987504283	0.948367232	0.5	0.263	1	WDR34	Ab-LTMR.CCKAR_Cervical_vs_Lower Thoracic
0.98758349	1.58741398	0.5	0.368	1	SLC11A1	Ab-LTMR.CCKAR_Cervical_vs_Lower Thoracic
0.987598055	0.167007518	0.75	0.737	1	PRMT5	Ab-LTMR.CCKAR_Cervical_vs_Lower Thoracic
0.987648579	0.696517572	0.75	0.579	1	HAUS3	Ab-LTMR.CCKAR_Cervical_vs_Lower Thoracic
0.987651545	0.77604192	1	0.895	1	OSBPL10	Ab-LTMR.CCKAR_Cervical_vs_Lower Thoracic
0.987709942	0.058102955	1	0.842	1	CASP3	Ab-LTMR.CCKAR_Cervical_vs_Lower Thoracic
0.987794664	0.769180219	1	0.895	1	COPS8	Ab-LTMR.CCKAR_Cervical_vs_Lower Thoracic
0.987823276	0.662965013	0.25	0.105	1	FRMD1	Ab-LTMR.CCKAR_Cervical_vs_Lower Thoracic
0.987853169	0.11042399	0.5	0.105	1	FGFBP2	Ab-LTMR.CCKAR_Cervical_vs_Lower Thoracic
0.987870432	0.610497593	0.5	0.211	1	ARSI	Ab-LTMR.CCKAR_Cervical_vs_Lower Thoracic
0.98789938	-0.185031894	0.75	0.316	1	PHOSPHO1	Ab-LTMR.CCKAR_Cervical_vs_Lower Thoracic
0.987907028	0.688500105	0.75	0.263	1	WDR63	Ab-LTMR.CCKAR_Cervical_vs_Lower Thoracic
0.987992343	0.349807127	1	0.579	1	ZNF224	Ab-LTMR.CCKAR_Cervical_vs_Lower Thoracic
0.98805283	0.470319935	0.25	0.158	1	SIGLEC14	Ab-LTMR.CCKAR_Cervical_vs_Lower Thoracic
0.988081253	1.04405518	0.75	0.789	1	LACTB2	Ab-LTMR.CCKAR_Cervical_vs_Lower Thoracic
0.988180522	0.832890014	0.25	0.263	1	NUTM2D	Ab-LTMR.CCKAR_Cervical_vs_Lower Thoracic
0.988302315	0.762500686	0.75	0.737	1	PANK1	Ab-LTMR.CCKAR_Cervical_vs_Lower Thoracic
0.988330359	0.411426246	0.25	0.158	1	VCX	Ab-LTMR.CCKAR_Cervical_vs_Lower Thoracic
0.988374605	0.697730431	0.5	0.263	1	PLPP4	Ab-LTMR.CCKAR_Cervical_vs_Lower Thoracic
0.988488635	-0.114642566	0.5	0.316	1	ZNF66	Ab-LTMR.CCKAR_Cervical_vs_Lower Thoracic
0.988576631	0.810029056	1	0.737	1	ATP5ME	Ab-LTMR.CCKAR_Cervical_vs_Lower Thoracic
0.988626404	1.415804686	1	0.526	1	DDT	Ab-LTMR.CCKAR_Cervical_vs_Lower Thoracic
0.988723238	0.849378137	0.5	0.263	1	DEPRECATED-ENSG00000189366	Ab-LTMR.CCKAR_Cervical_vs_Lower Thoracic
0.988727952	0.832890014	0.25	0.158	1	LFNG	Ab-LTMR.CCKAR_Cervical_vs_Lower Thoracic
0.988818965	0.877089818	0.5	0.368	1	PWWP3B	Ab-LTMR.CCKAR_Cervical_vs_Lower Thoracic
0.988860095	0.595850817	0.25	0.105	1	RFPL3	Ab-LTMR.CCKAR_Cervical_vs_Lower Thoracic
0.988898139	0.677320306	1	0.842	1	BCL7A	Ab-LTMR.CCKAR_Cervical_vs_Lower Thoracic
0.988996056	0.109322275	1	0.842	1	TMEM201	Ab-LTMR.CCKAR_Cervical_vs_Lower Thoracic
0.989045025	0.610497593	0.5	0.158	1	KLRG2	Ab-LTMR.CCKAR_Cervical_vs_Lower Thoracic
0.989100579	0.385431037	0.5	0.211	1	FAM200C	Ab-LTMR.CCKAR_Cervical_vs_Lower Thoracic
0.989108601	0.528343998	1	0.842	1	ITGB5	Ab-LTMR.CCKAR_Cervical_vs_Lower Thoracic
0.989236882	0.497905766	0.5	0.211	1	GCNA	Ab-LTMR.CCKAR_Cervical_vs_Lower Thoracic
0.989286851	0.510961919	0.25	0.053	1	ZNF492	Ab-LTMR.CCKAR_Cervical_vs_Lower Thoracic
0.989286851	0.510961919	0.25	0.053	1	MYL2	Ab-LTMR.CCKAR_Cervical_vs_Lower Thoracic
0.989286851	0.510961919	0.25	0.053	1	GNG8	Ab-LTMR.CCKAR_Cervical_vs_Lower Thoracic
0.98934001	0.662965013	0.5	0.105	1	ESM1	Ab-LTMR.CCKAR_Cervical_vs_Lower Thoracic
0.9893609	0.662965013	0.5	0.105	1	C15orf62	Ab-LTMR.CCKAR_Cervical_vs_Lower Thoracic
0.989362193	0.925999419	0.75	0.526	1	ZNF567	Ab-LTMR.CCKAR_Cervical_vs_Lower Thoracic
0.989381521	0.604071324	0.5	0.421	1	ZNF707	Ab-LTMR.CCKAR_Cervical_vs_Lower Thoracic
0.989467047	0.942119084	0.75	0.474	1	CCDC40	Ab-LTMR.CCKAR_Cervical_vs_Lower Thoracic
0.989481065	0.71315077	0.5	0.526	1	GLYCTK	Ab-LTMR.CCKAR_Cervical_vs_Lower Thoracic
0.989530889	0.814968106	0.5	0.211	1	ADRB2	Ab-LTMR.CCKAR_Cervical_vs_Lower Thoracic
0.989559583	-0.211504105	0.5	0.316	1	NR4A3	Ab-LTMR.CCKAR_Cervical_vs_Lower Thoracic
0.989607619	0.170050721	0.75	0.632	1	SOD2	Ab-LTMR.CCKAR_Cervical_vs_Lower Thoracic
0.989657733	0.341036918	0.25	0.211	1	ETNPPL	Ab-LTMR.CCKAR_Cervical_vs_Lower Thoracic
0.989692725	0.510961919	0.25	0.053	1	ICAM3	Ab-LTMR.CCKAR_Cervical_vs_Lower Thoracic
0.989692725	0.510961919	0.25	0.053	1	PRRX2	Ab-LTMR.CCKAR_Cervical_vs_Lower Thoracic
0.989703393	0.544986734	1	0.842	1	DOLK	Ab-LTMR.CCKAR_Cervical_vs_Lower Thoracic
0.989740385	1.293731203	0.5	0.316	1	C1orf112	Ab-LTMR.CCKAR_Cervical_vs_Lower Thoracic
0.989752251	0.319266295	1	0.684	1	INTS8	Ab-LTMR.CCKAR_Cervical_vs_Lower Thoracic
0.989844273	0.626439137	0.5	0.316	1	MYCBPAP	Ab-LTMR.CCKAR_Cervical_vs_Lower Thoracic
0.989853758	0.762500686	0.5	0.263	1	STX11	Ab-LTMR.CCKAR_Cervical_vs_Lower Thoracic
0.989929053	0.411426246	0.25	0.105	1	REP15	Ab-LTMR.CCKAR_Cervical_vs_Lower Thoracic
0.989956666	0.893698927	0.75	0.737	1	SNRNP35	Ab-LTMR.CCKAR_Cervical_vs_Lower Thoracic
0.989968735	-0.20746294	1	0.684	1	MYORG	Ab-LTMR.CCKAR_Cervical_vs_Lower Thoracic
0.990046933	0.510961919	0.5	0.211	1	TGIF1	Ab-LTMR.CCKAR_Cervical_vs_Lower Thoracic
0.99009383	0.185643235	1	0.632	1	XYLB	Ab-LTMR.CCKAR_Cervical_vs_Lower Thoracic
0.990165384	1.14483402	0.5	0.316	1	DEPRECATED-ENSG00000143575	Ab-LTMR.CCKAR_Cervical_vs_Lower Thoracic
0.990187853	0.703606997	0.75	0.737	1	TAF4	Ab-LTMR.CCKAR_Cervical_vs_Lower Thoracic
0.990324357	0.562361072	1	0.632	1	HOOK2	Ab-LTMR.CCKAR_Cervical_vs_Lower Thoracic
0.990351119	0.290996235	0.75	0.579	1	TTLL3	Ab-LTMR.CCKAR_Cervical_vs_Lower Thoracic
0.990364416	0.819084215	0.5	0.211	1	CEACAM19	Ab-LTMR.CCKAR_Cervical_vs_Lower Thoracic
0.990425427	0.686811755	0.75	0.684	1	GGCT	Ab-LTMR.CCKAR_Cervical_vs_Lower Thoracic
0.990477547	0.531720479	0.25	0.158	1	SLC16A13	Ab-LTMR.CCKAR_Cervical_vs_Lower Thoracic
0.990562851	0.815486968	1	0.789	1	FOXK2	Ab-LTMR.CCKAR_Cervical_vs_Lower Thoracic
0.990610889	0.510961919	0.25	0.053	1	GOLGA8M	Ab-LTMR.CCKAR_Cervical_vs_Lower Thoracic
0.990610889	0.510961919	0.25	0.053	1	DUOXA1	Ab-LTMR.CCKAR_Cervical_vs_Lower Thoracic
0.990610889	0.510961919	0.25	0.053	1	SEC14L4	Ab-LTMR.CCKAR_Cervical_vs_Lower Thoracic
0.990610889	0.510961919	0.25	0.053	1	FOLR2	Ab-LTMR.CCKAR_Cervical_vs_Lower Thoracic
0.990610889	0.510961919	0.25	0.053	1	FAM72D	Ab-LTMR.CCKAR_Cervical_vs_Lower Thoracic
0.990610889	0.510961919	0.25	0.053	1	WFIKKN2	Ab-LTMR.CCKAR_Cervical_vs_Lower Thoracic
0.990610889	0.510961919	0.25	0.053	1	ASMT	Ab-LTMR.CCKAR_Cervical_vs_Lower Thoracic
0.990651551	1.176465151	0.5	0.368	1	NHERF2	Ab-LTMR.CCKAR_Cervical_vs_Lower Thoracic
0.990730158	0.742036584	0.5	0.263	1	DEPRECATED-ENSG00000107863	Ab-LTMR.CCKAR_Cervical_vs_Lower Thoracic
0.990764156	0.594485275	0.75	0.579	1	CCDC59	Ab-LTMR.CCKAR_Cervical_vs_Lower Thoracic
0.990809025	-0.337034987	0.75	0.474	1	TRIM56	Ab-LTMR.CCKAR_Cervical_vs_Lower Thoracic
0.990813946	0.510961919	0.5	0.053	1	TYMS	Ab-LTMR.CCKAR_Cervical_vs_Lower Thoracic
0.990813946	0.510961919	0.5	0.053	1	DEPRECATED-ENSG00000166831	Ab-LTMR.CCKAR_Cervical_vs_Lower Thoracic
0.990831621	0.756074417	0.75	0.421	1	CYP27C1	Ab-LTMR.CCKAR_Cervical_vs_Lower Thoracic
0.990877946	0.776621795	0.5	0.316	1	NCMAP	Ab-LTMR.CCKAR_Cervical_vs_Lower Thoracic
0.991002534	0.559831594	1	0.947	1	TSPAN7	Ab-LTMR.CCKAR_Cervical_vs_Lower Thoracic
0.991016775	0.510961919	0.25	0.053	1	ACTN3	Ab-LTMR.CCKAR_Cervical_vs_Lower Thoracic
0.991073307	0.673936131	1	0.947	1	NDUFAF1	Ab-LTMR.CCKAR_Cervical_vs_Lower Thoracic
0.991074216	0.595850817	0.5	0.105	1	LILRB2	Ab-LTMR.CCKAR_Cervical_vs_Lower Thoracic
0.991143388	0.582965691	0.75	0.895	1	RBM18	Ab-LTMR.CCKAR_Cervical_vs_Lower Thoracic
0.991147978	1.259609318	0.75	0.895	1	RNF126	Ab-LTMR.CCKAR_Cervical_vs_Lower Thoracic
0.991154334	0.160464672	0.5	0.158	1	TBX6	Ab-LTMR.CCKAR_Cervical_vs_Lower Thoracic
0.991161264	0.788495895	0.5	0.158	1	FBLIM1	Ab-LTMR.CCKAR_Cervical_vs_Lower Thoracic
0.991210412	0.124695747	1	0.842	1	RTN4R	Ab-LTMR.CCKAR_Cervical_vs_Lower Thoracic
0.991253888	0.306858218	1	0.895	1	TPP1	Ab-LTMR.CCKAR_Cervical_vs_Lower Thoracic
0.991334962	1	0.5	0.579	1	DSCC1	Ab-LTMR.CCKAR_Cervical_vs_Lower Thoracic
0.991348503	0.788495895	0.5	0.158	1	FAM163B	Ab-LTMR.CCKAR_Cervical_vs_Lower Thoracic
0.99135466	0.484842858	0.75	0.263	1	SARS	Ab-LTMR.CCKAR_Cervical_vs_Lower Thoracic
0.991374915	0.747066413	1	0.895	1	PDE11A	Ab-LTMR.CCKAR_Cervical_vs_Lower Thoracic
0.991534842	0.128546273	1	0.789	1	LARGE1	Ab-LTMR.CCKAR_Cervical_vs_Lower Thoracic
0.991576932	0.484426881	1	0.842	1	FBXW4	Ab-LTMR.CCKAR_Cervical_vs_Lower Thoracic
0.991604054	0.773996325	0.5	0.211	1	NGEF	Ab-LTMR.CCKAR_Cervical_vs_Lower Thoracic
0.991625231	0.531720479	0.5	0.158	1	CLTRN	Ab-LTMR.CCKAR_Cervical_vs_Lower Thoracic
0.991674277	0.788495895	0.5	0.158	1	NUSAP1	Ab-LTMR.CCKAR_Cervical_vs_Lower Thoracic
0.991777179	0.925999419	0.25	0.316	1	NLRP3	Ab-LTMR.CCKAR_Cervical_vs_Lower Thoracic
0.991828763	0.311971568	1	0.842	1	TRIM3	Ab-LTMR.CCKAR_Cervical_vs_Lower Thoracic
0.991833559	0.773996325	0.5	0.211	1	EYA2	Ab-LTMR.CCKAR_Cervical_vs_Lower Thoracic
0.991843678	-0.23699408	1	0.842	1	CDH1	Ab-LTMR.CCKAR_Cervical_vs_Lower Thoracic
0.991883275	0.625587403	1	0.684	1	IFT22	Ab-LTMR.CCKAR_Cervical_vs_Lower Thoracic
0.991887529	0.501114133	1	0.895	1	SIPA1L2	Ab-LTMR.CCKAR_Cervical_vs_Lower Thoracic
0.991889913	0.75438804	0.5	0.632	1	ZBTB39	Ab-LTMR.CCKAR_Cervical_vs_Lower Thoracic
0.99189134	0.936725825	0.5	0.684	1	HENMT1	Ab-LTMR.CCKAR_Cervical_vs_Lower Thoracic
0.992038212	0.332816411	0.75	0.526	1	SLC1A6	Ab-LTMR.CCKAR_Cervical_vs_Lower Thoracic
0.99209715	0.440572591	0.5	0.053	1	PPBP	Ab-LTMR.CCKAR_Cervical_vs_Lower Thoracic
0.992156977	0.662965013	0.25	0.053	1	KLK2	Ab-LTMR.CCKAR_Cervical_vs_Lower Thoracic
0.992170658	0.071604741	1	0.684	1	INTS14	Ab-LTMR.CCKAR_Cervical_vs_Lower Thoracic
0.992335433	0.733354341	0.25	0.053	1	CXCL11	Ab-LTMR.CCKAR_Cervical_vs_Lower Thoracic
0.992378299	1.183797176	0.5	0.158	1	ANG	Ab-LTMR.CCKAR_Cervical_vs_Lower Thoracic
0.992440941	0.325563705	1	0.947	1	STX1B	Ab-LTMR.CCKAR_Cervical_vs_Lower Thoracic
0.992442089	0.662965013	0.25	0.158	1	NEURL3	Ab-LTMR.CCKAR_Cervical_vs_Lower Thoracic
0.992484862	0.662965013	0.5	0.053	1	TBX18	Ab-LTMR.CCKAR_Cervical_vs_Lower Thoracic
0.992499465	0.733354341	0.5	0.053	1	SHISA8	Ab-LTMR.CCKAR_Cervical_vs_Lower Thoracic
0.992658571	0.552158227	1	0.895	1	FKBP4	Ab-LTMR.CCKAR_Cervical_vs_Lower Thoracic
0.992700009	0.604071324	0.25	0.105	1	DEPRECATED-ENSG00000013573	Ab-LTMR.CCKAR_Cervical_vs_Lower Thoracic
0.992782769	0.610497593	0.5	0.211	1	TEX45	Ab-LTMR.CCKAR_Cervical_vs_Lower Thoracic
0.992847549	0.517534573	0.75	0.789	1	RAB23	Ab-LTMR.CCKAR_Cervical_vs_Lower Thoracic
0.992893991	0.673731444	0.75	0.842	1	CDC37L1	Ab-LTMR.CCKAR_Cervical_vs_Lower Thoracic
0.992906679	0.745427173	0.5	0.421	1	RARA	Ab-LTMR.CCKAR_Cervical_vs_Lower Thoracic
0.992959297	0.700439718	0.5	0.316	1	GGT5	Ab-LTMR.CCKAR_Cervical_vs_Lower Thoracic
0.992971461	0.508387976	1	0.842	1	GPLD1	Ab-LTMR.CCKAR_Cervical_vs_Lower Thoracic
0.992979911	0.724365557	0.5	0.211	1	C22orf23	Ab-LTMR.CCKAR_Cervical_vs_Lower Thoracic
0.993003415	0.310512051	0.75	0.737	1	C1RL	Ab-LTMR.CCKAR_Cervical_vs_Lower Thoracic
0.993004961	0.615659298	0.5	0.316	1	CSKMT	Ab-LTMR.CCKAR_Cervical_vs_Lower Thoracic
0.993021158	-0.13058411	0.25	0.211	1	TNFRSF8	Ab-LTMR.CCKAR_Cervical_vs_Lower Thoracic
0.993029915	0.575502171	1	0.789	1	GPR153	Ab-LTMR.CCKAR_Cervical_vs_Lower Thoracic
0.993072369	0.595850817	0.25	0.105	1	MYL3	Ab-LTMR.CCKAR_Cervical_vs_Lower Thoracic
0.993275646	0.288569498	0.75	0.211	1	SCML2	Ab-LTMR.CCKAR_Cervical_vs_Lower Thoracic
0.993327221	0.562036104	1	0.737	1	LINS1	Ab-LTMR.CCKAR_Cervical_vs_Lower Thoracic
0.993375371	0.547487795	0.5	0.158	1	DEPRECATED-ENSG00000130347	Ab-LTMR.CCKAR_Cervical_vs_Lower Thoracic
0.993430615	0.662965013	0.5	0.316	1	FAAP24	Ab-LTMR.CCKAR_Cervical_vs_Lower Thoracic
0.993572542	0.578595787	1	0.895	1	ELP6	Ab-LTMR.CCKAR_Cervical_vs_Lower Thoracic
0.993729687	0.832890014	0.75	0.474	1	ELFN2	Ab-LTMR.CCKAR_Cervical_vs_Lower Thoracic
0.993754521	0.576550261	1	0.737	1	TATDN3	Ab-LTMR.CCKAR_Cervical_vs_Lower Thoracic
0.993763037	0.205023012	1	0.947	1	VAC14	Ab-LTMR.CCKAR_Cervical_vs_Lower Thoracic
0.993775078	0.711874613	0.5	0.316	1	TYRP1	Ab-LTMR.CCKAR_Cervical_vs_Lower Thoracic
0.993776226	0.495855027	0.75	0.579	1	KDM6B	Ab-LTMR.CCKAR_Cervical_vs_Lower Thoracic
0.993786192	0.974909019	0.5	0.316	1	NEURL1B	Ab-LTMR.CCKAR_Cervical_vs_Lower Thoracic
0.993846807	0.462052319	1	0.789	1	FZD4	Ab-LTMR.CCKAR_Cervical_vs_Lower Thoracic
0.993979061	0.685605853	1	0.895	1	HRAS	Ab-LTMR.CCKAR_Cervical_vs_Lower Thoracic
0.994021695	0.461331152	0.75	0.684	1	ZCCHC14	Ab-LTMR.CCKAR_Cervical_vs_Lower Thoracic
0.994144181	0.160464672	0.75	0.579	1	SLX4	Ab-LTMR.CCKAR_Cervical_vs_Lower Thoracic
0.994202713	1.000977988	1	0.947	1	CMPK1	Ab-LTMR.CCKAR_Cervical_vs_Lower Thoracic
0.994223299	0.595850817	0.25	0.105	1	TEX12	Ab-LTMR.CCKAR_Cervical_vs_Lower Thoracic
0.994265706	0.325766018	1	1	1	TNPO2	Ab-LTMR.CCKAR_Cervical_vs_Lower Thoracic
0.994520053	0.540108265	0.75	0.789	1	KIF13B	Ab-LTMR.CCKAR_Cervical_vs_Lower Thoracic
0.994533281	0.431890348	1	0.842	1	LRP8	Ab-LTMR.CCKAR_Cervical_vs_Lower Thoracic
0.994534922	0.687212559	0.75	0.474	1	DHRS2	Ab-LTMR.CCKAR_Cervical_vs_Lower Thoracic
0.994540456	-0.041579104	1	0.842	1	TMEM54	Ab-LTMR.CCKAR_Cervical_vs_Lower Thoracic
0.994610627	0.55987152	0.5	0.263	1	ISM2	Ab-LTMR.CCKAR_Cervical_vs_Lower Thoracic
0.994650624	0.589502851	1	0.789	1	SRP54	Ab-LTMR.CCKAR_Cervical_vs_Lower Thoracic
0.99467564	0.723551166	1	0.737	1	PEX10	Ab-LTMR.CCKAR_Cervical_vs_Lower Thoracic
0.994689896	0.501684106	1	0.737	1	TMEM68	Ab-LTMR.CCKAR_Cervical_vs_Lower Thoracic
0.994698354	0.472050823	1	0.947	1	WDR45B	Ab-LTMR.CCKAR_Cervical_vs_Lower Thoracic
0.994772026	-0.074000581	0.25	0.158	1	C6orf223	Ab-LTMR.CCKAR_Cervical_vs_Lower Thoracic
0.994788296	0.411426246	0.5	0.105	1	SYPL2	Ab-LTMR.CCKAR_Cervical_vs_Lower Thoracic
0.994801146	0.691964884	1	0.947	1	PUM2	Ab-LTMR.CCKAR_Cervical_vs_Lower Thoracic
0.994808839	0.53025109	1	0.842	1	MAPK6	Ab-LTMR.CCKAR_Cervical_vs_Lower Thoracic
0.99485985	0.388790049	1	0.579	1	SOCS2	Ab-LTMR.CCKAR_Cervical_vs_Lower Thoracic
0.994868036	-0.559427409	0.5	0.316	1	COL8A2	Ab-LTMR.CCKAR_Cervical_vs_Lower Thoracic
0.995015431	0.230545435	1	0.842	1	ANGEL1	Ab-LTMR.CCKAR_Cervical_vs_Lower Thoracic
0.995050931	0.707359132	0.5	0.368	1	APLN	Ab-LTMR.CCKAR_Cervical_vs_Lower Thoracic
0.995120959	0.44250004	1	0.789	1	LIG3	Ab-LTMR.CCKAR_Cervical_vs_Lower Thoracic
0.99513283	0.717412797	0.5	0.263	1	DEPRECATED-ENSG00000132570	Ab-LTMR.CCKAR_Cervical_vs_Lower Thoracic
0.995146652	0.408647824	1	0.789	1	SLC25A45	Ab-LTMR.CCKAR_Cervical_vs_Lower Thoracic
0.995277962	0.215506036	0.75	0.421	1	FCSK	Ab-LTMR.CCKAR_Cervical_vs_Lower Thoracic
0.995506497	1.030898277	0.75	0.842	1	NEK7	Ab-LTMR.CCKAR_Cervical_vs_Lower Thoracic
0.995520892	0.399930607	0.75	0.474	1	CEP128	Ab-LTMR.CCKAR_Cervical_vs_Lower Thoracic
0.995539508	0.599452362	1	0.842	1	TRIM23	Ab-LTMR.CCKAR_Cervical_vs_Lower Thoracic
0.995582943	0.832890014	0.5	0.632	1	WFDC1	Ab-LTMR.CCKAR_Cervical_vs_Lower Thoracic
0.995608662	0.882472043	1	0.947	1	RSRC1	Ab-LTMR.CCKAR_Cervical_vs_Lower Thoracic
0.995631991	0.159269894	1	0.684	1	RRBP1	Ab-LTMR.CCKAR_Cervical_vs_Lower Thoracic
0.995933614	0.141112556	1	0.947	1	DCAF7	Ab-LTMR.CCKAR_Cervical_vs_Lower Thoracic
0.996091915	0.720680511	0.5	0.421	1	TTC22	Ab-LTMR.CCKAR_Cervical_vs_Lower Thoracic
0.996097044	-0.185031894	0.25	0.263	1	C11orf45	Ab-LTMR.CCKAR_Cervical_vs_Lower Thoracic
0.996305471	0.401636929	1	0.632	1	ZNF768	Ab-LTMR.CCKAR_Cervical_vs_Lower Thoracic
0.996346433	0.488935613	0.5	0.158	1	FKBP10	Ab-LTMR.CCKAR_Cervical_vs_Lower Thoracic
0.996386624	0.531720479	0.5	0.158	1	UCP3	Ab-LTMR.CCKAR_Cervical_vs_Lower Thoracic
0.996408133	0.556049809	0.5	0.211	1	DEPRECATED-ENSG00000046647	Ab-LTMR.CCKAR_Cervical_vs_Lower Thoracic
0.996440369	-0.296393003	0.5	0.158	1	OR2M3	Ab-LTMR.CCKAR_Cervical_vs_Lower Thoracic
0.996465982	0.26607486	1	0.789	1	CLN8	Ab-LTMR.CCKAR_Cervical_vs_Lower Thoracic
0.996488673	0.470319935	0.5	0.211	1	C2CD4A	Ab-LTMR.CCKAR_Cervical_vs_Lower Thoracic
0.996808372	0.724365557	0.5	0.211	1	TDRD12	Ab-LTMR.CCKAR_Cervical_vs_Lower Thoracic
0.996813204	1.071966122	0.5	0.316	1	ENSG00000280071	Ab-LTMR.CCKAR_Cervical_vs_Lower Thoracic
0.996856141	0.510961919	0.25	0.053	1	MEOX1	Ab-LTMR.CCKAR_Cervical_vs_Lower Thoracic
0.996856141	0.510961919	0.25	0.053	1	FBXO40	Ab-LTMR.CCKAR_Cervical_vs_Lower Thoracic
0.996856141	0.510961919	0.25	0.053	1	IL6	Ab-LTMR.CCKAR_Cervical_vs_Lower Thoracic
0.996856141	0.510961919	0.25	0.053	1	OTOR	Ab-LTMR.CCKAR_Cervical_vs_Lower Thoracic
0.996856141	0.510961919	0.25	0.053	1	TAS2R7	Ab-LTMR.CCKAR_Cervical_vs_Lower Thoracic
0.996873706	1.004001931	0.5	0.421	1	PLAUR	Ab-LTMR.CCKAR_Cervical_vs_Lower Thoracic
0.996960568	1.03433204	0.5	0.579	1	METTL7A	Ab-LTMR.CCKAR_Cervical_vs_Lower Thoracic
0.997073002	0.510961919	0.25	0.053	1	UGT2B7	Ab-LTMR.CCKAR_Cervical_vs_Lower Thoracic
0.997073002	0.510961919	0.25	0.053	1	CCDC192	Ab-LTMR.CCKAR_Cervical_vs_Lower Thoracic
0.997073002	0.510961919	0.25	0.053	1	PIK3CG	Ab-LTMR.CCKAR_Cervical_vs_Lower Thoracic
0.997073002	0.510961919	0.25	0.053	1	ZNF534	Ab-LTMR.CCKAR_Cervical_vs_Lower Thoracic
0.997073002	0.510961919	0.25	0.053	1	SMIM21	Ab-LTMR.CCKAR_Cervical_vs_Lower Thoracic
0.997073002	0.510961919	0.25	0.053	1	GK3P	Ab-LTMR.CCKAR_Cervical_vs_Lower Thoracic
0.997073002	0.510961919	0.25	0.053	1	ERICH6B	Ab-LTMR.CCKAR_Cervical_vs_Lower Thoracic
0.997073002	0.510961919	0.25	0.053	1	ANGPTL8	Ab-LTMR.CCKAR_Cervical_vs_Lower Thoracic
0.997073002	0.510961919	0.25	0.053	1	F13B	Ab-LTMR.CCKAR_Cervical_vs_Lower Thoracic
0.997073002	0.510961919	0.25	0.053	1	SSX3	Ab-LTMR.CCKAR_Cervical_vs_Lower Thoracic
0.997073002	0.510961919	0.25	0.053	1	OR7D4	Ab-LTMR.CCKAR_Cervical_vs_Lower Thoracic
0.997073002	0.510961919	0.25	0.053	1	FRG2C	Ab-LTMR.CCKAR_Cervical_vs_Lower Thoracic
0.997073002	0.510961919	0.25	0.053	1	NEUROD6	Ab-LTMR.CCKAR_Cervical_vs_Lower Thoracic
0.997073002	0.510961919	0.25	0.053	1	MAS1L	Ab-LTMR.CCKAR_Cervical_vs_Lower Thoracic
0.997073002	0.510961919	0.25	0.053	1	OR6C1	Ab-LTMR.CCKAR_Cervical_vs_Lower Thoracic
0.997119918	0.10496956	0.75	0.579	1	ANKRD36B	Ab-LTMR.CCKAR_Cervical_vs_Lower Thoracic
0.997158427	0.584962501	0.25	0	1	DPT	Ab-LTMR.CCKAR_Cervical_vs_Lower Thoracic
0.997158427	0.584962501	0.25	0	1	ASCL2	Ab-LTMR.CCKAR_Cervical_vs_Lower Thoracic
0.997158427	0.584962501	0.25	0	1	CCL23	Ab-LTMR.CCKAR_Cervical_vs_Lower Thoracic
0.997158427	0.584962501	0.25	0	1	DEPRECATED-ENSG00000171345	Ab-LTMR.CCKAR_Cervical_vs_Lower Thoracic
0.997232093	0.788495895	0.75	0.737	1	SCRIB	Ab-LTMR.CCKAR_Cervical_vs_Lower Thoracic
0.997262075	0.510961919	0.25	0.053	1	GLYAT	Ab-LTMR.CCKAR_Cervical_vs_Lower Thoracic
0.997271069	0.549213851	1	0.789	1	FAM174A	Ab-LTMR.CCKAR_Cervical_vs_Lower Thoracic
0.997276084	0.510961919	0.5	0.053	1	KCNK5	Ab-LTMR.CCKAR_Cervical_vs_Lower Thoracic
0.997295576	0.440572591	0.75	0.579	1	MAN2B1	Ab-LTMR.CCKAR_Cervical_vs_Lower Thoracic
0.997340597	1.231248772	0.5	0.316	1	DEPRECATED-ENSG00000134597	Ab-LTMR.CCKAR_Cervical_vs_Lower Thoracic
0.99736129	0.584962501	0.5	0	1	CDA	Ab-LTMR.CCKAR_Cervical_vs_Lower Thoracic
0.99736129	0.584962501	0.5	0	1	FMO2	Ab-LTMR.CCKAR_Cervical_vs_Lower Thoracic
0.99736129	0.584962501	0.5	0	1	IL20RA	Ab-LTMR.CCKAR_Cervical_vs_Lower Thoracic
0.99736129	0.584962501	0.5	0	1	APOBEC3D	Ab-LTMR.CCKAR_Cervical_vs_Lower Thoracic
0.99736129	0.584962501	0.5	0	1	FAM81B	Ab-LTMR.CCKAR_Cervical_vs_Lower Thoracic
0.99736129	0.584962501	0.5	0	1	RBPMS2	Ab-LTMR.CCKAR_Cervical_vs_Lower Thoracic
0.99736129	0.584962501	0.5	0	1	HEPACAM2	Ab-LTMR.CCKAR_Cervical_vs_Lower Thoracic
0.99736129	0.584962501	0.5	0	1	URAD	Ab-LTMR.CCKAR_Cervical_vs_Lower Thoracic
0.99736129	0.584962501	0.5	0	1	OVOL3	Ab-LTMR.CCKAR_Cervical_vs_Lower Thoracic
0.99736129	0.584962501	0.5	0	1	CKM	Ab-LTMR.CCKAR_Cervical_vs_Lower Thoracic
0.99736129	0.584962501	0.5	0	1	GGTLC2	Ab-LTMR.CCKAR_Cervical_vs_Lower Thoracic
0.99736129	0.584962501	0.5	0	1	CCL19	Ab-LTMR.CCKAR_Cervical_vs_Lower Thoracic
0.99736129	0.584962501	0.5	0	1	COX6A2	Ab-LTMR.CCKAR_Cervical_vs_Lower Thoracic
0.99736129	0.584962501	0.5	0	1	TASL	Ab-LTMR.CCKAR_Cervical_vs_Lower Thoracic
0.99736129	0.584962501	0.5	0	1	TRIM64B	Ab-LTMR.CCKAR_Cervical_vs_Lower Thoracic
0.99736129	0.584962501	0.5	0	1	DEPRECATED-ENSG00000196466	Ab-LTMR.CCKAR_Cervical_vs_Lower Thoracic
0.99736129	0.584962501	0.5	0	1	DEPRECATED-ENSG00000184058	Ab-LTMR.CCKAR_Cervical_vs_Lower Thoracic
0.99736129	0.584962501	0.5	0	1	MSANTD5	Ab-LTMR.CCKAR_Cervical_vs_Lower Thoracic
0.997361493	0.842633288	1	0.947	1	STRBP	Ab-LTMR.CCKAR_Cervical_vs_Lower Thoracic
0.997368572	0.963719085	0.75	0.632	1	SNX32	Ab-LTMR.CCKAR_Cervical_vs_Lower Thoracic
0.997376252	0.948367232	0.5	0.211	1	DEPRECATED-ENSG00000137221	Ab-LTMR.CCKAR_Cervical_vs_Lower Thoracic
0.997390553	1.247927513	1	0.421	1	PACRG	Ab-LTMR.CCKAR_Cervical_vs_Lower Thoracic
0.9974015	0.531720479	0.5	0.158	1	NXT2	Ab-LTMR.CCKAR_Cervical_vs_Lower Thoracic
0.997428334	0.625490307	1	0.684	1	ZNF133	Ab-LTMR.CCKAR_Cervical_vs_Lower Thoracic
0.997478937	0.510961919	0.25	0.053	1	SAMD13	Ab-LTMR.CCKAR_Cervical_vs_Lower Thoracic
0.997478937	0.510961919	0.25	0.053	1	PNLDC1	Ab-LTMR.CCKAR_Cervical_vs_Lower Thoracic
0.997478937	0.510961919	0.25	0.053	1	NLRP6	Ab-LTMR.CCKAR_Cervical_vs_Lower Thoracic
0.997478937	0.510961919	0.25	0.053	1	SNX20	Ab-LTMR.CCKAR_Cervical_vs_Lower Thoracic
0.997505306	0.717412797	0.25	0.158	1	ALS2CL	Ab-LTMR.CCKAR_Cervical_vs_Lower Thoracic
0.997560419	0.819084215	0.5	0.263	1	PCDHGA11	Ab-LTMR.CCKAR_Cervical_vs_Lower Thoracic
0.997564382	0.584962501	0.25	0	1	GLI2	Ab-LTMR.CCKAR_Cervical_vs_Lower Thoracic
0.997564382	0.584962501	0.25	0	1	GPR171	Ab-LTMR.CCKAR_Cervical_vs_Lower Thoracic
0.997564382	0.584962501	0.25	0	1	CHRD	Ab-LTMR.CCKAR_Cervical_vs_Lower Thoracic
0.997564382	0.584962501	0.25	0	1	MUC7	Ab-LTMR.CCKAR_Cervical_vs_Lower Thoracic
0.997564382	0.584962501	0.25	0	1	DAPP1	Ab-LTMR.CCKAR_Cervical_vs_Lower Thoracic
0.997564382	0.584962501	0.25	0	1	C-Thermo.RXFP1	Ab-LTMR.CCKAR_Cervical_vs_Lower Thoracic
0.997564382	0.584962501	0.25	0	1	SPDYE21P	Ab-LTMR.CCKAR_Cervical_vs_Lower Thoracic
0.997564382	0.584962501	0.25	0	1	ZNF572	Ab-LTMR.CCKAR_Cervical_vs_Lower Thoracic
0.997564382	0.584962501	0.25	0	1	CRX	Ab-LTMR.CCKAR_Cervical_vs_Lower Thoracic
0.997564382	0.584962501	0.25	0	1	SNAI1	Ab-LTMR.CCKAR_Cervical_vs_Lower Thoracic
0.997564382	0.584962501	0.25	0	1	CXorf58	Ab-LTMR.CCKAR_Cervical_vs_Lower Thoracic
0.997564382	0.584962501	0.25	0	1	ARRDC5	Ab-LTMR.CCKAR_Cervical_vs_Lower Thoracic
0.997564382	0.584962501	0.25	0	1	SHISAL2B	Ab-LTMR.CCKAR_Cervical_vs_Lower Thoracic
0.997564382	0.584962501	0.25	0	1	GJB6	Ab-LTMR.CCKAR_Cervical_vs_Lower Thoracic
0.997564382	0.584962501	0.25	0	1	CDCP2	Ab-LTMR.CCKAR_Cervical_vs_Lower Thoracic
0.997564382	0.584962501	0.25	0	1	OR2AJ1	Ab-LTMR.CCKAR_Cervical_vs_Lower Thoracic
0.997564382	0.584962501	0.25	0	1	SLC2A2	Ab-LTMR.CCKAR_Cervical_vs_Lower Thoracic
0.997564382	0.584962501	0.25	0	1	ANKRD30A	Ab-LTMR.CCKAR_Cervical_vs_Lower Thoracic
0.997564382	0.584962501	0.25	0	1	UTF1	Ab-LTMR.CCKAR_Cervical_vs_Lower Thoracic
0.997564382	0.584962501	0.25	0	1	TNNT3	Ab-LTMR.CCKAR_Cervical_vs_Lower Thoracic
0.997564382	0.584962501	0.25	0	1	OR4N2	Ab-LTMR.CCKAR_Cervical_vs_Lower Thoracic
0.997564382	0.584962501	0.25	0	1	DUOX2	Ab-LTMR.CCKAR_Cervical_vs_Lower Thoracic
0.997564382	0.584962501	0.25	0	1	PNMT	Ab-LTMR.CCKAR_Cervical_vs_Lower Thoracic
0.997564382	0.584962501	0.25	0	1	IFNL1	Ab-LTMR.CCKAR_Cervical_vs_Lower Thoracic
0.997564382	0.584962501	0.25	0	1	C6orf118	Ab-LTMR.CCKAR_Cervical_vs_Lower Thoracic
0.997564382	0.584962501	0.25	0	1	APOBEC1	Ab-LTMR.CCKAR_Cervical_vs_Lower Thoracic
0.997564382	0.584962501	0.25	0	1	IFNG	Ab-LTMR.CCKAR_Cervical_vs_Lower Thoracic
0.997564382	0.584962501	0.25	0	1	TBX4	Ab-LTMR.CCKAR_Cervical_vs_Lower Thoracic
0.997564382	0.584962501	0.25	0	1	ENPP7	Ab-LTMR.CCKAR_Cervical_vs_Lower Thoracic
0.997564382	0.584962501	0.25	0	1	POTEC	Ab-LTMR.CCKAR_Cervical_vs_Lower Thoracic
0.997564382	0.584962501	0.25	0	1	DNMT3L	Ab-LTMR.CCKAR_Cervical_vs_Lower Thoracic
0.997564382	0.584962501	0.25	0	1	DCAF8L2	Ab-LTMR.CCKAR_Cervical_vs_Lower Thoracic
0.997564382	0.584962501	0.25	0	1	LEFTY2	Ab-LTMR.CCKAR_Cervical_vs_Lower Thoracic
0.997564382	0.584962501	0.25	0	1	DMRT2	Ab-LTMR.CCKAR_Cervical_vs_Lower Thoracic
0.997564382	0.584962501	0.25	0	1	GOLGA6D	Ab-LTMR.CCKAR_Cervical_vs_Lower Thoracic
0.997564382	0.584962501	0.25	0	1	SERPINB4	Ab-LTMR.CCKAR_Cervical_vs_Lower Thoracic
0.997564382	0.584962501	0.25	0	1	MAGEB1	Ab-LTMR.CCKAR_Cervical_vs_Lower Thoracic
0.997564382	0.584962501	0.25	0	1	SSX5	Ab-LTMR.CCKAR_Cervical_vs_Lower Thoracic
0.997564382	0.584962501	0.25	0	1	DEFB133	Ab-LTMR.CCKAR_Cervical_vs_Lower Thoracic
0.997564382	0.584962501	0.25	0	1	ANHX	Ab-LTMR.CCKAR_Cervical_vs_Lower Thoracic
0.997564382	0.584962501	0.25	0	1	DYNAP	Ab-LTMR.CCKAR_Cervical_vs_Lower Thoracic
0.997564382	0.584962501	0.25	0	1	TEX51	Ab-LTMR.CCKAR_Cervical_vs_Lower Thoracic
0.997564382	0.584962501	0.25	0	1	RPTN	Ab-LTMR.CCKAR_Cervical_vs_Lower Thoracic
0.997564382	0.584962501	0.25	0	1	TRIML1	Ab-LTMR.CCKAR_Cervical_vs_Lower Thoracic
0.997564382	0.584962501	0.25	0	1	RBMXL2	Ab-LTMR.CCKAR_Cervical_vs_Lower Thoracic
0.997564382	0.584962501	0.25	0	1	DEFB108B	Ab-LTMR.CCKAR_Cervical_vs_Lower Thoracic
0.997564382	0.584962501	0.25	0	1	OR6C6	Ab-LTMR.CCKAR_Cervical_vs_Lower Thoracic
0.997564382	0.584962501	0.25	0	1	OR4N5	Ab-LTMR.CCKAR_Cervical_vs_Lower Thoracic
0.997564382	0.584962501	0.25	0	1	POTEB3	Ab-LTMR.CCKAR_Cervical_vs_Lower Thoracic
0.997564382	0.584962501	0.25	0	1	KRT17	Ab-LTMR.CCKAR_Cervical_vs_Lower Thoracic
0.997564382	0.584962501	0.25	0	1	LUZP4	Ab-LTMR.CCKAR_Cervical_vs_Lower Thoracic
0.997564382	0.584962501	0.25	0	1	MAGEA10	Ab-LTMR.CCKAR_Cervical_vs_Lower Thoracic
0.997564382	0.584962501	0.25	0	1	VCX3A	Ab-LTMR.CCKAR_Cervical_vs_Lower Thoracic
0.997564382	0.584962501	0.25	0	1	CTAGE15	Ab-LTMR.CCKAR_Cervical_vs_Lower Thoracic
0.997564382	0.584962501	0.25	0	1	FABP2	Ab-LTMR.CCKAR_Cervical_vs_Lower Thoracic
0.997564382	0.584962501	0.25	0	1	DEFB129	Ab-LTMR.CCKAR_Cervical_vs_Lower Thoracic
0.997564382	0.584962501	0.25	0	1	LHX3	Ab-LTMR.CCKAR_Cervical_vs_Lower Thoracic
0.997564382	0.584962501	0.25	0	1	PPY	Ab-LTMR.CCKAR_Cervical_vs_Lower Thoracic
0.997564382	0.584962501	0.25	0	1	MC3R	Ab-LTMR.CCKAR_Cervical_vs_Lower Thoracic
0.997564382	0.584962501	0.25	0	1	IL22	Ab-LTMR.CCKAR_Cervical_vs_Lower Thoracic
0.997564382	0.584962501	0.25	0	1	OR11H1	Ab-LTMR.CCKAR_Cervical_vs_Lower Thoracic
0.997564382	0.584962501	0.25	0	1	AGTR2	Ab-LTMR.CCKAR_Cervical_vs_Lower Thoracic
0.997564382	0.584962501	0.25	0	1	OR4A15	Ab-LTMR.CCKAR_Cervical_vs_Lower Thoracic
0.997564382	0.584962501	0.25	0	1	KRTAP6-1	Ab-LTMR.CCKAR_Cervical_vs_Lower Thoracic
0.997564382	0.584962501	0.25	0	1	OR6C68	Ab-LTMR.CCKAR_Cervical_vs_Lower Thoracic
0.997564382	0.584962501	0.25	0	1	OR51A4	Ab-LTMR.CCKAR_Cervical_vs_Lower Thoracic
0.997564382	0.584962501	0.25	0	1	PSMB11	Ab-LTMR.CCKAR_Cervical_vs_Lower Thoracic
0.997564382	0.584962501	0.25	0	1	VN1R4	Ab-LTMR.CCKAR_Cervical_vs_Lower Thoracic
0.997564382	0.584962501	0.25	0	1	SPRR2F	Ab-LTMR.CCKAR_Cervical_vs_Lower Thoracic
0.997564382	0.584962501	0.25	0	1	OR4C13	Ab-LTMR.CCKAR_Cervical_vs_Lower Thoracic
0.997564382	0.584962501	0.25	0	1	OR4C5	Ab-LTMR.CCKAR_Cervical_vs_Lower Thoracic
0.997564382	0.584962501	0.25	0	1	DEPRECATED-ENSG00000214787	Ab-LTMR.CCKAR_Cervical_vs_Lower Thoracic
0.997564382	0.584962501	0.25	0	1	DEPRECATED-ENSG00000253250	Ab-LTMR.CCKAR_Cervical_vs_Lower Thoracic
0.997564382	0.584962501	0.25	0	1	TAF11L6	Ab-LTMR.CCKAR_Cervical_vs_Lower Thoracic
0.997564382	0.584962501	0.25	0	1	TAF11L4	Ab-LTMR.CCKAR_Cervical_vs_Lower Thoracic
0.997564382	0.584962501	0.25	0	1	SCP2D1	Ab-LTMR.CCKAR_Cervical_vs_Lower Thoracic
0.997564382	0.584962501	0.25	0	1	DEPRECATED-ENSG00000164037	Ab-LTMR.CCKAR_Cervical_vs_Lower Thoracic
0.997564382	0.584962501	0.25	0	1	DEPRECATED-ENSG00000204516	Ab-LTMR.CCKAR_Cervical_vs_Lower Thoracic
0.997564382	0.584962501	0.25	0	1	DEPRECATED-ENSG00000228083	Ab-LTMR.CCKAR_Cervical_vs_Lower Thoracic
0.997564382	0.584962501	0.25	0	1	SSU72L2	Ab-LTMR.CCKAR_Cervical_vs_Lower Thoracic
0.997564382	0.584962501	0.25	0	1	DEPRECATED-ENSG00000109272	Ab-LTMR.CCKAR_Cervical_vs_Lower Thoracic
0.997564382	0.584962501	0.25	0	1	DEPRECATED-ENSG00000211675	Ab-LTMR.CCKAR_Cervical_vs_Lower Thoracic
0.997663796	0.668914279	1	0.895	1	RNF114	Ab-LTMR.CCKAR_Cervical_vs_Lower Thoracic
0.997750859	0.724365557	0.5	0.211	1	DEPRECATED-ENSG00000196757	Ab-LTMR.CCKAR_Cervical_vs_Lower Thoracic
0.997794326	0.9050398	0.5	0.211	1	H2AFJ	Ab-LTMR.CCKAR_Cervical_vs_Lower Thoracic
0.997883345	1.015754071	0.75	0.842	1	ARMC7	Ab-LTMR.CCKAR_Cervical_vs_Lower Thoracic
0.99790792	0.290487976	0.75	0.684	1	ABCG2	Ab-LTMR.CCKAR_Cervical_vs_Lower Thoracic
0.997954452	1.033333463	0.5	0.526	1	KLF2	Ab-LTMR.CCKAR_Cervical_vs_Lower Thoracic
0.997980914	0.049988136	0.75	0.316	1	C6orf163	Ab-LTMR.CCKAR_Cervical_vs_Lower Thoracic
0.998056763	0.629017681	0.75	0.579	1	ZNF35	Ab-LTMR.CCKAR_Cervical_vs_Lower Thoracic
0.998142625	0.778931031	1	0.842	1	CASK	Ab-LTMR.CCKAR_Cervical_vs_Lower Thoracic
0.998233458	0.610497593	0.5	0.158	1	ENSG00000230510	Ab-LTMR.CCKAR_Cervical_vs_Lower Thoracic
0.998263319	0.594988219	0.75	0.684	1	FAM104B	Ab-LTMR.CCKAR_Cervical_vs_Lower Thoracic
0.998270909	1.128628585	1	0.895	1	PKIB	Ab-LTMR.CCKAR_Cervical_vs_Lower Thoracic
0.998279011	1.180813318	0.75	0.579	1	LZTS2	Ab-LTMR.CCKAR_Cervical_vs_Lower Thoracic
0.998346993	0.651560249	1	0.895	1	STAT4	Ab-LTMR.CCKAR_Cervical_vs_Lower Thoracic
0.998384268	0.24596866	1	0.895	1	FUT11	Ab-LTMR.CCKAR_Cervical_vs_Lower Thoracic
0.998403253	1.122396631	1	0.737	1	NIN	Ab-LTMR.CCKAR_Cervical_vs_Lower Thoracic
0.998486166	0.753162822	0.5	0.211	1	ERVMER34-1	Ab-LTMR.CCKAR_Cervical_vs_Lower Thoracic
0.998490378	0.569855608	0.5	0.263	1	USP18	Ab-LTMR.CCKAR_Cervical_vs_Lower Thoracic
0.998500567	0.631256153	0.5	0.368	1	TMSB15B	Ab-LTMR.CCKAR_Cervical_vs_Lower Thoracic
0.998520862	0.531720479	0.5	0.158	1	DEPRECATED-ENSG00000196659	Ab-LTMR.CCKAR_Cervical_vs_Lower Thoracic
0.9986639	0.293731203	0.5	0.105	1	ENSG00000205212	Ab-LTMR.CCKAR_Cervical_vs_Lower Thoracic
0.998779453	0.717412797	0.75	0.579	1	NAB1	Ab-LTMR.CCKAR_Cervical_vs_Lower Thoracic
0.998788624	0.814968106	0.5	0.263	1	MYOZ3	Ab-LTMR.CCKAR_Cervical_vs_Lower Thoracic
0.998969878	0.750693862	0.75	0.789	1	LTA4H	Ab-LTMR.CCKAR_Cervical_vs_Lower Thoracic
0.999110754	0.411426246	0.5	0.158	1	TSPAN12	Ab-LTMR.CCKAR_Cervical_vs_Lower Thoracic
0.999131035	0.540817903	1	0.789	1	INPP1	Ab-LTMR.CCKAR_Cervical_vs_Lower Thoracic
0.999177787	0.714190336	1	0.789	1	CLPX	Ab-LTMR.CCKAR_Cervical_vs_Lower Thoracic
0.999210442	0.584962501	1	0.842	1	MAGEH1	Ab-LTMR.CCKAR_Cervical_vs_Lower Thoracic
0.999469997	0.411426246	0.25	0.158	1	DNASE1L2	Ab-LTMR.CCKAR_Cervical_vs_Lower Thoracic
0.999629807	0.401840197	0.75	0.737	1	USP1	Ab-LTMR.CCKAR_Cervical_vs_Lower Thoracic
0.999643668	0.534431642	1	0.895	1	HSD17B11	Ab-LTMR.CCKAR_Cervical_vs_Lower Thoracic
0.999712886	0.77844223	0.25	0.158	1	UQCC6	Ab-LTMR.CCKAR_Cervical_vs_Lower Thoracic
0.999724965	0.601899862	1	0.895	1	KLC4	Ab-LTMR.CCKAR_Cervical_vs_Lower Thoracic
0.999794122	0.719233232	0.75	0.737	1	ZNF282	Ab-LTMR.CCKAR_Cervical_vs_Lower Thoracic
0.999867878	0.772463378	1	0.895	1	KCNH2	Ab-LTMR.CCKAR_Cervical_vs_Lower Thoracic
0.99998618	0.662965013	0.5	0.158	1	TP53TG3D	Ab-LTMR.CCKAR_Cervical_vs_Lower Thoracic
NA	-1.172404286	0.5	0.684	NA	RNF207	Ab-LTMR.CCKAR_Cervical_vs_Lower Thoracic
NA	-1.7744403	0	0.211	NA	FHAD1	Ab-LTMR.CCKAR_Cervical_vs_Lower Thoracic
NA	-1.134542123	0.5	0.263	NA	PAX7	Ab-LTMR.CCKAR_Cervical_vs_Lower Thoracic
NA	-1.051632768	0.75	0.526	NA	AGBL4	Ab-LTMR.CCKAR_Cervical_vs_Lower Thoracic
NA	-1.658963082	0	0.105	NA	LINC02808	Ab-LTMR.CCKAR_Cervical_vs_Lower Thoracic
NA	0.336154696	1	0.684	NA	TCEANC2	Ab-LTMR.CCKAR_Cervical_vs_Lower Thoracic
NA	-0.50844348	1	0.895	NA	PDE4B	Ab-LTMR.CCKAR_Cervical_vs_Lower Thoracic
NA	2	0.5	0.316	NA	CCN1	Ab-LTMR.CCKAR_Cervical_vs_Lower Thoracic
NA	-0.830074999	0.5	0.684	NA	DPYD	Ab-LTMR.CCKAR_Cervical_vs_Lower Thoracic
NA	-4.610053482	0	0.526	NA	MIR137HG	Ab-LTMR.CCKAR_Cervical_vs_Lower Thoracic
NA	-1.409184773	0.5	0.526	NA	S1PR1	Ab-LTMR.CCKAR_Cervical_vs_Lower Thoracic
NA	-1.022601429	0.75	0.632	NA	CLK2	Ab-LTMR.CCKAR_Cervical_vs_Lower Thoracic
NA	-3	0	0.316	NA	CADM3-AS1	Ab-LTMR.CCKAR_Cervical_vs_Lower Thoracic
NA	1.925999419	0.5	0.421	NA	NHLH1	Ab-LTMR.CCKAR_Cervical_vs_Lower Thoracic
NA	-0.539975046	0.75	0.737	NA	TARBP1	Ab-LTMR.CCKAR_Cervical_vs_Lower Thoracic
NA	-0.921997488	0.25	0.263	NA	RAD51AP2	Ab-LTMR.CCKAR_Cervical_vs_Lower Thoracic
NA	-1.237499314	0.5	0.263	NA	MFSD2B	Ab-LTMR.CCKAR_Cervical_vs_Lower Thoracic
NA	0.356951407	0.75	0.684	NA	CCDC85A	Ab-LTMR.CCKAR_Cervical_vs_Lower Thoracic
NA	-0.529680065	0.75	0.421	NA	ZNF2	Ab-LTMR.CCKAR_Cervical_vs_Lower Thoracic
NA	-3.512293433	0.25	0.579	NA	ANKRD36	Ab-LTMR.CCKAR_Cervical_vs_Lower Thoracic
NA	-2.911943823	0	0.316	NA	PAX8-AS1	Ab-LTMR.CCKAR_Cervical_vs_Lower Thoracic
NA	-1.229623991	1	1	NA	DPP10	Ab-LTMR.CCKAR_Cervical_vs_Lower Thoracic
NA	0.138805791	1	0.737	NA	MCM6	Ab-LTMR.CCKAR_Cervical_vs_Lower Thoracic
NA	-1.30885222	0.75	0.789	NA	LRP1B	Ab-LTMR.CCKAR_Cervical_vs_Lower Thoracic
NA	-3.267772325	0	0.368	NA	TEX41	Ab-LTMR.CCKAR_Cervical_vs_Lower Thoracic
NA	-0.429805373	1	0.842	NA	GALNT13	Ab-LTMR.CCKAR_Cervical_vs_Lower Thoracic
NA	-1.107553141	0.75	0.684	NA	GULP1	Ab-LTMR.CCKAR_Cervical_vs_Lower Thoracic
NA	-1.161463423	0.5	0.526	NA	INPP5D	Ab-LTMR.CCKAR_Cervical_vs_Lower Thoracic
NA	-0.721698838	0.5	0.421	NA	PASK	Ab-LTMR.CCKAR_Cervical_vs_Lower Thoracic
NA	-0.121306296	0.75	0.789	NA	CNTN6	Ab-LTMR.CCKAR_Cervical_vs_Lower Thoracic
NA	-3.3594028	0	0.421	NA	BHLHE40-AS1	Ab-LTMR.CCKAR_Cervical_vs_Lower Thoracic
NA	-2.597562538	0	0.316	NA	SH3BP5-AS1	Ab-LTMR.CCKAR_Cervical_vs_Lower Thoracic
NA	0.293731203	1	0.842	NA	ANKRD28	Ab-LTMR.CCKAR_Cervical_vs_Lower Thoracic
NA	-0.674904626	0.75	0.421	NA	ZCWPW2	Ab-LTMR.CCKAR_Cervical_vs_Lower Thoracic
NA	-2.572251449	0	0.316	NA	RBMS3-AS2	Ab-LTMR.CCKAR_Cervical_vs_Lower Thoracic
NA	-0.320546864	0.75	0.737	NA	MYRIP	Ab-LTMR.CCKAR_Cervical_vs_Lower Thoracic
NA	0.047628863	0.75	0.526	NA	INKA1	Ab-LTMR.CCKAR_Cervical_vs_Lower Thoracic
NA	-1.506959989	0	0.158	NA	CACNA2D3-AS1	Ab-LTMR.CCKAR_Cervical_vs_Lower Thoracic
NA	-0.46287892	0.75	0.789	NA	FHIT	Ab-LTMR.CCKAR_Cervical_vs_Lower Thoracic
NA	-0.134542123	0.75	0.316	NA	EBLN2	Ab-LTMR.CCKAR_Cervical_vs_Lower Thoracic
NA	-2.291231298	0	0.211	NA	LINC02018	Ab-LTMR.CCKAR_Cervical_vs_Lower Thoracic
NA	-1.799963398	1	0.895	NA	ROBO2	Ab-LTMR.CCKAR_Cervical_vs_Lower Thoracic
NA	-0.251050836	1	0.947	NA	ROBO1	Ab-LTMR.CCKAR_Cervical_vs_Lower Thoracic
NA	-0.596794261	1	0.895	NA	ZBTB20	Ab-LTMR.CCKAR_Cervical_vs_Lower Thoracic
NA	0.013757924	1	0.684	NA	IFT122	Ab-LTMR.CCKAR_Cervical_vs_Lower Thoracic
NA	-1.296393003	0.5	0.474	NA	WDR49	Ab-LTMR.CCKAR_Cervical_vs_Lower Thoracic
NA	-2.987288948	0.5	0.632	NA	NLGN1	Ab-LTMR.CCKAR_Cervical_vs_Lower Thoracic
NA	-0.80269856	0.25	0.474	NA	EVC	Ab-LTMR.CCKAR_Cervical_vs_Lower Thoracic
NA	-0.382122877	0.75	0.737	NA	TRMT44	Ab-LTMR.CCKAR_Cervical_vs_Lower Thoracic
NA	-5.640815735	0	0.474	NA	KCNIP4	Ab-LTMR.CCKAR_Cervical_vs_Lower Thoracic
NA	-0.254572827	0.5	0.105	NA	TLR1	Ab-LTMR.CCKAR_Cervical_vs_Lower Thoracic
NA	-0.867549704	0.5	0.368	NA	SLC10A4	Ab-LTMR.CCKAR_Cervical_vs_Lower Thoracic
NA	-3.403124178	0	0.158	NA	UBA6-AS1	Ab-LTMR.CCKAR_Cervical_vs_Lower Thoracic
NA	-1.511405894	0.5	0.474	NA	CCSER1	Ab-LTMR.CCKAR_Cervical_vs_Lower Thoracic
NA	0.184917716	0.5	0.211	NA	H2AFZ	Ab-LTMR.CCKAR_Cervical_vs_Lower Thoracic
NA	-1.362570079	0.5	0.579	NA	SLC39A8	Ab-LTMR.CCKAR_Cervical_vs_Lower Thoracic
NA	-0.54793177	0.75	0.842	NA	INPP4B	Ab-LTMR.CCKAR_Cervical_vs_Lower Thoracic
NA	-1.452512205	0	0.105	NA	SMAD1-AS1	Ab-LTMR.CCKAR_Cervical_vs_Lower Thoracic
NA	-0.326607616	0.75	0.947	NA	CDH18	Ab-LTMR.CCKAR_Cervical_vs_Lower Thoracic
NA	-0.639597757	0.5	0.316	NA	FYB1	Ab-LTMR.CCKAR_Cervical_vs_Lower Thoracic
NA	0.69114778	1	0.947	NA	PELO	Ab-LTMR.CCKAR_Cervical_vs_Lower Thoracic
NA	0.24704594	1	0.947	NA	PDE4D	Ab-LTMR.CCKAR_Cervical_vs_Lower Thoracic
NA	0.120608683	0.75	0.789	NA	FER	Ab-LTMR.CCKAR_Cervical_vs_Lower Thoracic
NA	-1.506959989	0	0.105	NA	LINC02208	Ab-LTMR.CCKAR_Cervical_vs_Lower Thoracic
NA	2.064481372	0.5	0.684	NA	EGR1	Ab-LTMR.CCKAR_Cervical_vs_Lower Thoracic
NA	-1.559427409	0.75	0.526	NA	PCDHB11	Ab-LTMR.CCKAR_Cervical_vs_Lower Thoracic
NA	-0.275634443	0.5	0.421	NA	PCDHGA9	Ab-LTMR.CCKAR_Cervical_vs_Lower Thoracic
NA	0.331991778	1	0.684	NA	PRELID2	Ab-LTMR.CCKAR_Cervical_vs_Lower Thoracic
NA	-0.321821893	0.75	0.842	NA	SGCD	Ab-LTMR.CCKAR_Cervical_vs_Lower Thoracic
NA	-2.00841224	0.5	0.421	NA	ZBED9	Ab-LTMR.CCKAR_Cervical_vs_Lower Thoracic
NA	-3.513623719	0	0.421	NA	NOTCH4	Ab-LTMR.CCKAR_Cervical_vs_Lower Thoracic
NA	-3.403124178	0	0.421	NA	HLA-DPB1	Ab-LTMR.CCKAR_Cervical_vs_Lower Thoracic
NA	-2.018859027	0.5	0.632	NA	CDKN1A	Ab-LTMR.CCKAR_Cervical_vs_Lower Thoracic
NA	-3.235888264	0	0.263	NA	TRAM2-AS1	Ab-LTMR.CCKAR_Cervical_vs_Lower Thoracic
NA	-1.38520227	0.75	0.842	NA	ADGRB3	Ab-LTMR.CCKAR_Cervical_vs_Lower Thoracic
NA	-1.864992057	1	0.895	NA	BACH2	Ab-LTMR.CCKAR_Cervical_vs_Lower Thoracic
NA	-0.673038267	1	0.737	NA	GRIK2	Ab-LTMR.CCKAR_Cervical_vs_Lower Thoracic
NA	-0.185031894	0.5	0.526	NA	AFG1L	Ab-LTMR.CCKAR_Cervical_vs_Lower Thoracic
NA	0.258574758	0.5	0.421	NA	ZUP1	Ab-LTMR.CCKAR_Cervical_vs_Lower Thoracic
NA	-2.559427409	1	0.842	NA	NKAIN2	Ab-LTMR.CCKAR_Cervical_vs_Lower Thoracic
NA	0.338125322	0.75	0.526	NA	ZBTB2	Ab-LTMR.CCKAR_Cervical_vs_Lower Thoracic
NA	-0.144930751	1	0.789	NA	CHST12	Ab-LTMR.CCKAR_Cervical_vs_Lower Thoracic
NA	0.569855608	1	0.842	NA	JAZF1	Ab-LTMR.CCKAR_Cervical_vs_Lower Thoracic
NA	-0.412643977	1	0.895	NA	EEPD1	Ab-LTMR.CCKAR_Cervical_vs_Lower Thoracic
NA	-2.161463423	0	0.368	NA	HECW1-IT1	Ab-LTMR.CCKAR_Cervical_vs_Lower Thoracic
NA	0.050805874	0.75	0.895	NA	GTF2I	Ab-LTMR.CCKAR_Cervical_vs_Lower Thoracic
NA	-1.631005853	0.75	0.789	NA	MAGI2	Ab-LTMR.CCKAR_Cervical_vs_Lower Thoracic
NA	2.316969158	1	0.737	NA	TAC1	Ab-LTMR.CCKAR_Cervical_vs_Lower Thoracic
NA	-0.413137966	0.5	0.789	NA	CNPY4	Ab-LTMR.CCKAR_Cervical_vs_Lower Thoracic
NA	-2.321928095	0	0.368	NA	SPDYE3	Ab-LTMR.CCKAR_Cervical_vs_Lower Thoracic
NA	-0.559427409	0.25	0.263	NA	MUC3A	Ab-LTMR.CCKAR_Cervical_vs_Lower Thoracic
NA	0.05075019	1	0.842	NA	LHFPL3	Ab-LTMR.CCKAR_Cervical_vs_Lower Thoracic
NA	-4.182525038	0	0.158	NA	AC016831.7	Ab-LTMR.CCKAR_Cervical_vs_Lower Thoracic
NA	-3.72935241	0	0.158	NA	AC058791.1	Ab-LTMR.CCKAR_Cervical_vs_Lower Thoracic
NA	-5.09858622	0	0.526	NA	LINC-PINT	Ab-LTMR.CCKAR_Cervical_vs_Lower Thoracic
NA	0.147467332	1	0.579	NA	ZNF862	Ab-LTMR.CCKAR_Cervical_vs_Lower Thoracic
NA	-1.927514493	1	0.895	NA	CSMD1	Ab-LTMR.CCKAR_Cervical_vs_Lower Thoracic
NA	-2.670935724	0	0.263	NA	FAM66B	Ab-LTMR.CCKAR_Cervical_vs_Lower Thoracic
NA	-1.839535328	0	0.211	NA	BLK	Ab-LTMR.CCKAR_Cervical_vs_Lower Thoracic
NA	-2.905877823	0.5	0.737	NA	SGCZ	Ab-LTMR.CCKAR_Cervical_vs_Lower Thoracic
NA	-1.452512205	0.25	0.316	NA	SH2D4A	Ab-LTMR.CCKAR_Cervical_vs_Lower Thoracic
NA	0.025535092	0.5	0.579	NA	DUSP4	Ab-LTMR.CCKAR_Cervical_vs_Lower Thoracic
NA	-1.790207615	0.5	0.263	NA	RBPMS	Ab-LTMR.CCKAR_Cervical_vs_Lower Thoracic
NA	0.127927737	1	0.842	NA	MCM4	Ab-LTMR.CCKAR_Cervical_vs_Lower Thoracic
NA	-2.822938817	0.75	0.368	NA	PENK	Ab-LTMR.CCKAR_Cervical_vs_Lower Thoracic
NA	-0.342887714	0.75	0.842	NA	C8orf34	Ab-LTMR.CCKAR_Cervical_vs_Lower Thoracic
NA	-2.752072487	0	0.421	NA	MIR2052HG	Ab-LTMR.CCKAR_Cervical_vs_Lower Thoracic
NA	0.153553545	1	0.895	NA	RALYL	Ab-LTMR.CCKAR_Cervical_vs_Lower Thoracic
NA	-3.712074419	0	0.474	NA	RPL30	Ab-LTMR.CCKAR_Cervical_vs_Lower Thoracic
NA	-0.925809102	0.75	0.842	NA	RIMS2	Ab-LTMR.CCKAR_Cervical_vs_Lower Thoracic
NA	-0.961525852	0.5	0.684	NA	CSMD3	Ab-LTMR.CCKAR_Cervical_vs_Lower Thoracic
NA	-1.24561196	1	0.789	NA	PTPRD	Ab-LTMR.CCKAR_Cervical_vs_Lower Thoracic
NA	0.209453366	0.5	0.632	NA	NFIB	Ab-LTMR.CCKAR_Cervical_vs_Lower Thoracic
NA	-0.726601799	0.75	0.842	NA	LINGO2	Ab-LTMR.CCKAR_Cervical_vs_Lower Thoracic
NA	-0.921997488	0.75	0.737	NA	ZCCHC7	Ab-LTMR.CCKAR_Cervical_vs_Lower Thoracic
NA	0.89877795	0.5	0.474	NA	COL5A1	Ab-LTMR.CCKAR_Cervical_vs_Lower Thoracic
NA	-2.410283969	0	0.368	NA	PPP1R26-AS1	Ab-LTMR.CCKAR_Cervical_vs_Lower Thoracic
NA	-0.153466088	1	0.842	NA	FRMD4A	Ab-LTMR.CCKAR_Cervical_vs_Lower Thoracic
NA	-0.575953306	1	0.842	NA	KIAA1217	Ab-LTMR.CCKAR_Cervical_vs_Lower Thoracic
NA	-0.300899082	1	0.947	NA	PRKG1	Ab-LTMR.CCKAR_Cervical_vs_Lower Thoracic
NA	-0.259355623	1	0.842	NA	JMJD1C	Ab-LTMR.CCKAR_Cervical_vs_Lower Thoracic
NA	-1.049945561	1	0.842	NA	NRG3	Ab-LTMR.CCKAR_Cervical_vs_Lower Thoracic
NA	-2.109624491	0	0.211	NA	ADIRF-AS1	Ab-LTMR.CCKAR_Cervical_vs_Lower Thoracic
NA	0.442365873	0.75	0.737	NA	CUTC	Ab-LTMR.CCKAR_Cervical_vs_Lower Thoracic
NA	-0.373560863	0.5	0.526	NA	PCGF6	Ab-LTMR.CCKAR_Cervical_vs_Lower Thoracic
NA	0.846829205	0.5	0.579	NA	TDRD1	Ab-LTMR.CCKAR_Cervical_vs_Lower Thoracic
NA	-0.78181983	0.5	0.579	NA	PIDD1	Ab-LTMR.CCKAR_Cervical_vs_Lower Thoracic
NA	5.350738319	0.5	0.105	NA	HBB	Ab-LTMR.CCKAR_Cervical_vs_Lower Thoracic
NA	-1.504413307	0.75	0.684	NA	SBF2	Ab-LTMR.CCKAR_Cervical_vs_Lower Thoracic
NA	0.616422427	0.75	0.684	NA	CYP2R1	Ab-LTMR.CCKAR_Cervical_vs_Lower Thoracic
NA	-1.978265708	0.5	0.895	NA	LRRC4C	Ab-LTMR.CCKAR_Cervical_vs_Lower Thoracic
NA	-3.144389909	0	0.316	NA	AP5B1	Ab-LTMR.CCKAR_Cervical_vs_Lower Thoracic
NA	-1.133501593	0.5	0.579	NA	SLCO2B1	Ab-LTMR.CCKAR_Cervical_vs_Lower Thoracic
NA	-0.244670969	0.75	0.632	NA	GVQW3	Ab-LTMR.CCKAR_Cervical_vs_Lower Thoracic
NA	-1.370982319	0.75	0.421	NA	LRRC32	Ab-LTMR.CCKAR_Cervical_vs_Lower Thoracic
NA	-1.595187172	0.75	0.789	NA	MAML2	Ab-LTMR.CCKAR_Cervical_vs_Lower Thoracic
NA	-0.690671942	0.5	0.316	NA	C11orf65	Ab-LTMR.CCKAR_Cervical_vs_Lower Thoracic
NA	-1.559427409	0	0.158	NA	AP000462.2	Ab-LTMR.CCKAR_Cervical_vs_Lower Thoracic
NA	0.764111736	0.5	0.526	NA	DCPS	Ab-LTMR.CCKAR_Cervical_vs_Lower Thoracic
NA	-0.275634443	0.5	0.263	NA	AKAP3	Ab-LTMR.CCKAR_Cervical_vs_Lower Thoracic
NA	-2.250323354	0.25	0.368	NA	TAPBPL	Ab-LTMR.CCKAR_Cervical_vs_Lower Thoracic
NA	-1.559427409	0	0.158	NA	LINC02367	Ab-LTMR.CCKAR_Cervical_vs_Lower Thoracic
NA	2.146047899	0.5	0.368	NA	OLR1	Ab-LTMR.CCKAR_Cervical_vs_Lower Thoracic
NA	-2.074000581	0.75	0.579	NA	RERGL	Ab-LTMR.CCKAR_Cervical_vs_Lower Thoracic
NA	-1.80269856	0.25	0.474	NA	PLCZ1	Ab-LTMR.CCKAR_Cervical_vs_Lower Thoracic
NA	-0.408796213	1	0.947	NA	PLEKHA5	Ab-LTMR.CCKAR_Cervical_vs_Lower Thoracic
NA	0.388105171	0.5	0.789	NA	AEBP2	Ab-LTMR.CCKAR_Cervical_vs_Lower Thoracic
NA	0.034148222	0.75	0.684	NA	RND1	Ab-LTMR.CCKAR_Cervical_vs_Lower Thoracic
NA	-0.185031894	0.5	0.632	NA	RHEBL1	Ab-LTMR.CCKAR_Cervical_vs_Lower Thoracic
NA	-0.316857105	0.5	0.526	NA	NR4A1	Ab-LTMR.CCKAR_Cervical_vs_Lower Thoracic
NA	1.074160446	0.75	0.526	NA	PFDN5	Ab-LTMR.CCKAR_Cervical_vs_Lower Thoracic
NA	-0.88723207	0.5	0.579	NA	DPY19L2	Ab-LTMR.CCKAR_Cervical_vs_Lower Thoracic
NA	-0.413206668	0.75	0.737	NA	GRIP1	Ab-LTMR.CCKAR_Cervical_vs_Lower Thoracic
NA	-2.144389909	0	0.263	NA	SOCS2-AS1	Ab-LTMR.CCKAR_Cervical_vs_Lower Thoracic
NA	2.247927513	0.5	0.421	NA	ADGRD1	Ab-LTMR.CCKAR_Cervical_vs_Lower Thoracic
NA	-0.749582935	1	0.842	NA	ENOX1	Ab-LTMR.CCKAR_Cervical_vs_Lower Thoracic
NA	-2.055853235	0	0.211	NA	SUCLA2-AS1	Ab-LTMR.CCKAR_Cervical_vs_Lower Thoracic
NA	0.516123624	0.5	0.632	NA	FAM124A	Ab-LTMR.CCKAR_Cervical_vs_Lower Thoracic
NA	-4.190864339	0	0.316	NA	LINC00331	Ab-LTMR.CCKAR_Cervical_vs_Lower Thoracic
NA	-1.144084545	1	0.895	NA	GPC5	Ab-LTMR.CCKAR_Cervical_vs_Lower Thoracic
NA	-0.992191077	1	0.842	NA	GPC6	Ab-LTMR.CCKAR_Cervical_vs_Lower Thoracic
NA	-1.434332189	0.75	0.316	NA	FAM155A	Ab-LTMR.CCKAR_Cervical_vs_Lower Thoracic
NA	-3.195015982	0	0.368	NA	PABPN1	Ab-LTMR.CCKAR_Cervical_vs_Lower Thoracic
NA	-0.839535328	0.5	0.474	NA	NPAS3	Ab-LTMR.CCKAR_Cervical_vs_Lower Thoracic
NA	0.030081881	1	0.947	NA	MDGA2	Ab-LTMR.CCKAR_Cervical_vs_Lower Thoracic
NA	-2.818161677	0	0.368	NA	PSMA3-AS1	Ab-LTMR.CCKAR_Cervical_vs_Lower Thoracic
NA	-0.255607388	1	0.684	NA	GPHN	Ab-LTMR.CCKAR_Cervical_vs_Lower Thoracic
NA	-0.066677241	0.75	0.737	NA	FOS	Ab-LTMR.CCKAR_Cervical_vs_Lower Thoracic
NA	-0.966919111	1	0.947	NA	NRXN3	Ab-LTMR.CCKAR_Cervical_vs_Lower Thoracic
NA	-0.875454902	0.5	0.316	NA	GPR68	Ab-LTMR.CCKAR_Cervical_vs_Lower Thoracic
NA	-0.538668848	0.5	0.684	NA	CLMN	Ab-LTMR.CCKAR_Cervical_vs_Lower Thoracic
NA	0.330389674	0.75	0.632	NA	ZNF839	Ab-LTMR.CCKAR_Cervical_vs_Lower Thoracic
NA	-0.374509693	0.75	0.526	NA	KIF23	Ab-LTMR.CCKAR_Cervical_vs_Lower Thoracic
NA	-0.280451459	0.5	0.316	NA	CSPG4	Ab-LTMR.CCKAR_Cervical_vs_Lower Thoracic
NA	0.084697165	0.5	0.421	NA	ACSBG1	Ab-LTMR.CCKAR_Cervical_vs_Lower Thoracic
NA	-0.767022828	0.5	0.421	NA	SAXO2	Ab-LTMR.CCKAR_Cervical_vs_Lower Thoracic
NA	-0.590633276	1	0.842	NA	ZNF592	Ab-LTMR.CCKAR_Cervical_vs_Lower Thoracic
NA	0.078002512	0.75	0.895	NA	ALPK3	Ab-LTMR.CCKAR_Cervical_vs_Lower Thoracic
NA	0.744552547	1	0.789	NA	WDR24	Ab-LTMR.CCKAR_Cervical_vs_Lower Thoracic
NA	-2.381429107	0	0.158	NA	ERVK13-1	Ab-LTMR.CCKAR_Cervical_vs_Lower Thoracic
NA	-0.593468194	1	0.895	NA	RBFOX1	Ab-LTMR.CCKAR_Cervical_vs_Lower Thoracic
NA	1.295756039	0.5	0.211	NA	FOPNL	Ab-LTMR.CCKAR_Cervical_vs_Lower Thoracic
NA	-0.410812913	0.5	0.632	NA	HS3ST4	Ab-LTMR.CCKAR_Cervical_vs_Lower Thoracic
NA	-6.606161666	0	0.474	NA	ALDOA	Ab-LTMR.CCKAR_Cervical_vs_Lower Thoracic
NA	2.382228605	0.5	0.316	NA	ITGAX	Ab-LTMR.CCKAR_Cervical_vs_Lower Thoracic
NA	-2.233199176	0.5	0.579	NA	ACAP1	Ab-LTMR.CCKAR_Cervical_vs_Lower Thoracic
NA	-1.158064846	0.25	0.263	NA	TNK1	Ab-LTMR.CCKAR_Cervical_vs_Lower Thoracic
NA	-1.175283917	0.75	0.526	NA	PHB	Ab-LTMR.CCKAR_Cervical_vs_Lower Thoracic
NA	1.97783835	0.5	0.316	NA	CNDP1	Ab-LTMR.CCKAR_Cervical_vs_Lower Thoracic
NA	-3.028196892	0	0.368	NA	PARD6G-AS1	Ab-LTMR.CCKAR_Cervical_vs_Lower Thoracic
NA	-1.337034987	0.25	0.421	NA	RFX2	Ab-LTMR.CCKAR_Cervical_vs_Lower Thoracic
NA	-2.911943823	0	0.368	NA	ILF3-DT	Ab-LTMR.CCKAR_Cervical_vs_Lower Thoracic
NA	-0.055563333	0.75	0.842	NA	ZNF333	Ab-LTMR.CCKAR_Cervical_vs_Lower Thoracic
NA	-1.907783629	0.75	0.263	NA	HAPLN4	Ab-LTMR.CCKAR_Cervical_vs_Lower Thoracic
NA	-0.324323936	0.75	0.421	NA	ZNF599	Ab-LTMR.CCKAR_Cervical_vs_Lower Thoracic
NA	-1.469485283	0.5	0.579	NA	TYROBP	Ab-LTMR.CCKAR_Cervical_vs_Lower Thoracic
NA	-2.311768229	0.75	0.579	NA	ZNF875	Ab-LTMR.CCKAR_Cervical_vs_Lower Thoracic
NA	0.691964884	0.5	0.526	NA	PRX	Ab-LTMR.CCKAR_Cervical_vs_Lower Thoracic
NA	2.47740936	0.25	0.211	NA	FOSB	Ab-LTMR.CCKAR_Cervical_vs_Lower Thoracic
NA	-1.687532234	0.75	0.526	NA	CTU1	Ab-LTMR.CCKAR_Cervical_vs_Lower Thoracic
NA	0.299152837	1	0.579	NA	ZNF805	Ab-LTMR.CCKAR_Cervical_vs_Lower Thoracic
NA	-0.763184442	1	0.737	NA	MACROD2	Ab-LTMR.CCKAR_Cervical_vs_Lower Thoracic
NA	-3.64689025	0	0.474	NA	FAM182B	Ab-LTMR.CCKAR_Cervical_vs_Lower Thoracic
NA	0.247927513	0.5	0.526	NA	MYH7B	Ab-LTMR.CCKAR_Cervical_vs_Lower Thoracic
NA	-4.078501974	0	0.211	NA	MIR1-1HG-AS1	Ab-LTMR.CCKAR_Cervical_vs_Lower Thoracic
NA	-0.474538511	0.5	0.737	NA	NCAM2	Ab-LTMR.CCKAR_Cervical_vs_Lower Thoracic
NA	-2.243925583	0	0.263	NA	CBR3-AS1	Ab-LTMR.CCKAR_Cervical_vs_Lower Thoracic
NA	-1.053608793	1	0.737	NA	DSCAM	Ab-LTMR.CCKAR_Cervical_vs_Lower Thoracic
NA	-1.281325555	0.5	0.632	NA	ITGB2	Ab-LTMR.CCKAR_Cervical_vs_Lower Thoracic
NA	-1.312787441	0.75	0.526	NA	FAM227A	Ab-LTMR.CCKAR_Cervical_vs_Lower Thoracic
NA	-0.253679241	0.75	0.789	NA	NAGA	Ab-LTMR.CCKAR_Cervical_vs_Lower Thoracic
NA	-1.284567567	0.75	0.526	NA	IL1RAPL1	Ab-LTMR.CCKAR_Cervical_vs_Lower Thoracic
NA	-1.401547749	0.5	0.842	NA	DMD	Ab-LTMR.CCKAR_Cervical_vs_Lower Thoracic
NA	-0.543485865	0.5	0.579	NA	KDM6A	Ab-LTMR.CCKAR_Cervical_vs_Lower Thoracic
NA	-5.868416448	0	0.474	NA	FTX	Ab-LTMR.CCKAR_Cervical_vs_Lower Thoracic
NA	-0.484788608	0.5	0.421	NA	SYTL4	Ab-LTMR.CCKAR_Cervical_vs_Lower Thoracic
NA	-0.593374741	0.5	0.474	NA	RNF128	Ab-LTMR.CCKAR_Cervical_vs_Lower Thoracic
NA	-2.622437206	0	0.158	NA	LINC00894	Ab-LTMR.CCKAR_Cervical_vs_Lower Thoracic
NA	-0.4266722	0.25	0.316	NA	PCDH11Y	Ab-LTMR.CCKAR_Cervical_vs_Lower Thoracic
NA	-1.43219222	0.75	0.263	NA	UTY	Ab-LTMR.CCKAR_Cervical_vs_Lower Thoracic
NA	-2.161463423	0	0.316	NA	MIR217HG	Ab-LTMR.CCKAR_Cervical_vs_Lower Thoracic
NA	-2.127111918	0	0.316	NA	DPP10-AS3	Ab-LTMR.CCKAR_Cervical_vs_Lower Thoracic
NA	-0.229119648	1	0.579	NA	NKX3-1	Ab-LTMR.CCKAR_Cervical_vs_Lower Thoracic
NA	-1.176570315	0.75	0.632	NA	B9D2	Ab-LTMR.CCKAR_Cervical_vs_Lower Thoracic
NA	-3.459431619	0	0.263	NA	KIRREL3-AS2	Ab-LTMR.CCKAR_Cervical_vs_Lower Thoracic
NA	0.662965013	0.75	0.263	NA	GPD1	Ab-LTMR.CCKAR_Cervical_vs_Lower Thoracic
NA	-3.395928676	0	0.263	NA	LINC01346	Ab-LTMR.CCKAR_Cervical_vs_Lower Thoracic
NA	-1.037474705	0.75	0.316	NA	KRT86	Ab-LTMR.CCKAR_Cervical_vs_Lower Thoracic
NA	-2.195015982	0	0.158	NA	AL132709.8	Ab-LTMR.CCKAR_Cervical_vs_Lower Thoracic
NA	-1.395928676	0.25	0.368	NA	SLC5A2	Ab-LTMR.CCKAR_Cervical_vs_Lower Thoracic
NA	-3.670935724	0	0.105	NA	CCL22	Ab-LTMR.CCKAR_Cervical_vs_Lower Thoracic
NA	-5.946829341	0	0.368	NA	TAT-AS1	Ab-LTMR.CCKAR_Cervical_vs_Lower Thoracic
NA	-1.961525852	0	0.263	NA	GLTPD2	Ab-LTMR.CCKAR_Cervical_vs_Lower Thoracic
NA	-1.682809824	0	0.211	NA	BACH1-IT1	Ab-LTMR.CCKAR_Cervical_vs_Lower Thoracic
NA	-1.860596943	0	0.105	NA	LINC02128	Ab-LTMR.CCKAR_Cervical_vs_Lower Thoracic
NA	-3.500265336	0	0.105	NA	ALOX15	Ab-LTMR.CCKAR_Cervical_vs_Lower Thoracic
NA	-1.178337241	0	0.105	NA	AGXT	Ab-LTMR.CCKAR_Cervical_vs_Lower Thoracic
NA	-1.559427409	0	0.158	NA	ZP1	Ab-LTMR.CCKAR_Cervical_vs_Lower Thoracic
NA	-0.160157225	0.5	0.263	NA	SSTR3	Ab-LTMR.CCKAR_Cervical_vs_Lower Thoracic
NA	-2.198328716	0.25	0.526	NA	GPHA2	Ab-LTMR.CCKAR_Cervical_vs_Lower Thoracic
NA	1.201384928	0.5	0.263	NA	ATOSA	Ab-LTMR.CCKAR_Cervical_vs_Lower Thoracic
NA	0.368003965	0.5	0.368	NA	BLTP3A	Ab-LTMR.CCKAR_Cervical_vs_Lower Thoracic
NA	-2.796466606	0	0.263	NA	FER1L4	Ab-LTMR.CCKAR_Cervical_vs_Lower Thoracic
NA	-0.371800405	0.5	0.316	NA	ADISSP	Ab-LTMR.CCKAR_Cervical_vs_Lower Thoracic
NA	-3.980891177	0	0.263	NA	STAG3L4	Ab-LTMR.CCKAR_Cervical_vs_Lower Thoracic
NA	0.460656837	0.5	0.368	NA	BLTP3B	Ab-LTMR.CCKAR_Cervical_vs_Lower Thoracic
NA	0.922608829	0.5	0.474	NA	CILK1	Ab-LTMR.CCKAR_Cervical_vs_Lower Thoracic
NA	-3.417408404	0	0.105	NA	CEP15	Ab-LTMR.CCKAR_Cervical_vs_Lower Thoracic
NA	0.550197083	0.5	0.211	NA	HYCC1	Ab-LTMR.CCKAR_Cervical_vs_Lower Thoracic
NA	-1.584962501	0	0.105	NA	ZDHHC8BP	Ab-LTMR.CCKAR_Cervical_vs_Lower Thoracic
NA	-2.951744831	0	0.105	NA	KGD4	Ab-LTMR.CCKAR_Cervical_vs_Lower Thoracic
NA	0.490497817	0.5	0.526	NA	MARCHF7	Ab-LTMR.CCKAR_Cervical_vs_Lower Thoracic
NA	0.71089949	0.5	0.263	NA	GARIN5A	Ab-LTMR.CCKAR_Cervical_vs_Lower Thoracic
NA	-3.860596943	0	0.263	NA	WASH2P	Ab-LTMR.CCKAR_Cervical_vs_Lower Thoracic
NA	-1.839535328	0	0.105	NA	MTCL2	Ab-LTMR.CCKAR_Cervical_vs_Lower Thoracic
NA	1.255964833	0.5	0.368	NA	HYCC2	Ab-LTMR.CCKAR_Cervical_vs_Lower Thoracic
NA	1.259801614	0.5	0.421	NA	PABIR2	Ab-LTMR.CCKAR_Cervical_vs_Lower Thoracic
NA	-3	0	0.263	NA	H4C8	Ab-LTMR.CCKAR_Cervical_vs_Lower Thoracic
NA	-3.616258631	0	0.105	NA	NHSL3	Ab-LTMR.CCKAR_Cervical_vs_Lower Thoracic
NA	1.742036584	0.5	0.263	NA	MATCAP2	Ab-LTMR.CCKAR_Cervical_vs_Lower Thoracic
NA	-1.337034987	0	0.105	NA	CRMA	Ab-LTMR.CCKAR_Cervical_vs_Lower Thoracic
NA	-1.584962501	0	0.158	NA	OR10AC1	Ab-LTMR.CCKAR_Cervical_vs_Lower Thoracic
NA	-1.901819606	0	0.105	NA	VCF2	Ab-LTMR.CCKAR_Cervical_vs_Lower Thoracic
NA	-0.384340702	0.5	0.316	NA	ADSS1	Ab-LTMR.CCKAR_Cervical_vs_Lower Thoracic
NA	-2.321928095	0	0.105	NA	MFSD14CP	Ab-LTMR.CCKAR_Cervical_vs_Lower Thoracic
NA	-3.5334322	0	0.263	NA	TMEM132E-DT	Ab-LTMR.CCKAR_Cervical_vs_Lower Thoracic
NA	-1.752072487	0	0.211	NA	KIAA1671-AS1	Ab-LTMR.CCKAR_Cervical_vs_Lower Thoracic
NA	-0.074000581	0.5	0.263	NA	GARIN1A	Ab-LTMR.CCKAR_Cervical_vs_Lower Thoracic
NA	-3.72935241	0	0.263	NA	PCBP3-AS1	Ab-LTMR.CCKAR_Cervical_vs_Lower Thoracic
NA	0.763994933	0.5	0.316	NA	RIMOC1	Ab-LTMR.CCKAR_Cervical_vs_Lower Thoracic
NA	-2.351985329	0	0.105	NA	GYG2P1	Ab-LTMR.CCKAR_Cervical_vs_Lower Thoracic
NA	-2.178337241	0	0.316	NA	MT-TT	Ab-LTMR.CCKAR_Cervical_vs_Lower Thoracic
NA	-3.344529524	0	0.263	NA	RPS26P3	Ab-LTMR.CCKAR_Cervical_vs_Lower Thoracic
NA	-2.584962501	0	0.105	NA	FAM220CP	Ab-LTMR.CCKAR_Cervical_vs_Lower Thoracic
NA	-1.479992941	0	0.105	NA	TAF9BP1	Ab-LTMR.CCKAR_Cervical_vs_Lower Thoracic
NA	-2.5334322	0	0.316	NA	AMZ2P1	Ab-LTMR.CCKAR_Cervical_vs_Lower Thoracic
NA	-3.243925583	0	0.316	NA	PLEKHM1P1	Ab-LTMR.CCKAR_Cervical_vs_Lower Thoracic
NA	-2.243925583	0	0.105	NA	MESTP4	Ab-LTMR.CCKAR_Cervical_vs_Lower Thoracic
NA	-5.172032664	0	0.316	NA	HSPD1P8	Ab-LTMR.CCKAR_Cervical_vs_Lower Thoracic
NA	-1.634715536	0	0.105	NA	USP12P2	Ab-LTMR.CCKAR_Cervical_vs_Lower Thoracic
NA	-3.801921036	0	0.316	NA	WASH8P	Ab-LTMR.CCKAR_Cervical_vs_Lower Thoracic
NA	-1.243925583	0	0.105	NA	CDPF1P1	Ab-LTMR.CCKAR_Cervical_vs_Lower Thoracic
NA	-3.801921036	0	0.316	NA	PCMTD1-DT	Ab-LTMR.CCKAR_Cervical_vs_Lower Thoracic
NA	-1.901819606	0	0.263	NA	EEF1DP1	Ab-LTMR.CCKAR_Cervical_vs_Lower Thoracic
NA	-2.828888084	0	0.263	NA	DARS1-AS1	Ab-LTMR.CCKAR_Cervical_vs_Lower Thoracic
NA	-2.243925583	0	0.105	NA	EEF1A1P3	Ab-LTMR.CCKAR_Cervical_vs_Lower Thoracic
NA	-1.610053482	0	0.211	NA	CAVIN2-AS1	Ab-LTMR.CCKAR_Cervical_vs_Lower Thoracic
NA	-2.109624491	0	0.105	NA	CNTNAP2-AS1	Ab-LTMR.CCKAR_Cervical_vs_Lower Thoracic
NA	-1.479992941	0	0.105	NA	MAPK6P3	Ab-LTMR.CCKAR_Cervical_vs_Lower Thoracic
NA	-2.018859027	0	0.105	NA	LINC03011	Ab-LTMR.CCKAR_Cervical_vs_Lower Thoracic
NA	-1.634715536	0	0.105	NA	LINC03051	Ab-LTMR.CCKAR_Cervical_vs_Lower Thoracic
NA	-1.5334322	0	0.105	NA	ZNF775-AS1	Ab-LTMR.CCKAR_Cervical_vs_Lower Thoracic
NA	-4.406708515	0	0.105	NA	NICOL1	Ab-LTMR.CCKAR_Cervical_vs_Lower Thoracic
NA	-3	0	0.211	NA	NUDT16L2P	Ab-LTMR.CCKAR_Cervical_vs_Lower Thoracic
NA	-2.018859027	0	0.105	NA	KLC1-AS1	Ab-LTMR.CCKAR_Cervical_vs_Lower Thoracic
NA	-1.839535328	0	0.263	NA	MAD2L1-DT	Ab-LTMR.CCKAR_Cervical_vs_Lower Thoracic
NA	-1.901819606	0	0.158	NA	TYRO3P	Ab-LTMR.CCKAR_Cervical_vs_Lower Thoracic
NA	-1.658963082	0	0.105	NA	TMEM263-DT	Ab-LTMR.CCKAR_Cervical_vs_Lower Thoracic
NA	-1.275634443	0	0.105	NA	ZNF45-AS1	Ab-LTMR.CCKAR_Cervical_vs_Lower Thoracic
NA	-1.506959989	0	0.105	NA	KDSR-DT	Ab-LTMR.CCKAR_Cervical_vs_Lower Thoracic
NA	-1.5334322	0	0.105	NA	YTHDF3-DT	Ab-LTMR.CCKAR_Cervical_vs_Lower Thoracic
NA	-1.980891177	0	0.211	NA	DUSP5-DT	Ab-LTMR.CCKAR_Cervical_vs_Lower Thoracic
NA	-2.520256811	0	0.316	NA	PDE4DIPP2	Ab-LTMR.CCKAR_Cervical_vs_Lower Thoracic
NA	-3.195015982	0	0.263	NA	H3C1	Ab-LTMR.CCKAR_Cervical_vs_Lower Thoracic
NA	-3.144389909	0	0.211	NA	CICP14	Ab-LTMR.CCKAR_Cervical_vs_Lower Thoracic
NA	-2.424497829	0	0.211	NA	GBAP1	Ab-LTMR.CCKAR_Cervical_vs_Lower Thoracic
NA	6.265001027	0.5	0.053	NA	DEPRECATED-ENSG00000244734	Ab-LTMR.CCKAR_Cervical_vs_Lower Thoracic
NA	-1.693520304	0.5	0.316	NA	DEPRECATED-ENSG00000198074	Ab-LTMR.CCKAR_Cervical_vs_Lower Thoracic
NA	1.020858605	0.5	0.263	NA	ENSG00000284691	Ab-LTMR.CCKAR_Cervical_vs_Lower Thoracic
NA	1.026957167	0.5	0.263	NA	ENSG00000130723	Ab-LTMR.CCKAR_Cervical_vs_Lower Thoracic
NA	2.281094377	0.5	0.158	NA	ENSG00000177946	Ab-LTMR.CCKAR_Cervical_vs_Lower Thoracic
NA	0.545832379	0.5	0.263	NA	ENSG00000215790	Ab-LTMR.CCKAR_Cervical_vs_Lower Thoracic
NA	-2.291231298	0	0.158	NA	FO538757.2	Ab-LTMR.CCKAR_Cervical_vs_Lower Thoracic
NA	-2.911943823	0	0.158	NA	MINOS1	Ab-LTMR.CCKAR_Cervical_vs_Lower Thoracic
NA	-4.72935241	0	0.158	NA	ATPIF1	Ab-LTMR.CCKAR_Cervical_vs_Lower Thoracic
NA	-2.5334322	0	0.158	NA	ATP5F1	Ab-LTMR.CCKAR_Cervical_vs_Lower Thoracic
NA	-2.306661338	0	0.158	NA	RFWD2	Ab-LTMR.CCKAR_Cervical_vs_Lower Thoracic
NA	-2.658963082	0	0.158	NA	MFSD4	Ab-LTMR.CCKAR_Cervical_vs_Lower Thoracic
NA	-3.740757173	0	0.158	NA	PCNXL2	Ab-LTMR.CCKAR_Cervical_vs_Lower Thoracic
NA	-2.127111918	0	0.158	NA	BRE	Ab-LTMR.CCKAR_Cervical_vs_Lower Thoracic
NA	-1.941897045	0	0.158	NA	AC010127.3	Ab-LTMR.CCKAR_Cervical_vs_Lower Thoracic
NA	-3.074000581	0	0.158	NA	AC074363.1	Ab-LTMR.CCKAR_Cervical_vs_Lower Thoracic
NA	-4.99524647	0	0.158	NA	ATP5G3	Ab-LTMR.CCKAR_Cervical_vs_Lower Thoracic
NA	-2.911943823	0	0.158	NA	FAM134A	Ab-LTMR.CCKAR_Cervical_vs_Lower Thoracic
NA	-2.395928676	0	0.158	NA	2-Sep	Ab-LTMR.CCKAR_Cervical_vs_Lower Thoracic
NA	-3.227805918	0	0.158	NA	LINC00693	Ab-LTMR.CCKAR_Cervical_vs_Lower Thoracic
NA	-3.219678037	0	0.158	NA	RP4-555D20.2	Ab-LTMR.CCKAR_Cervical_vs_Lower Thoracic
NA	-3.235888264	0	0.158	NA	FAM19A1	Ab-LTMR.CCKAR_Cervical_vs_Lower Thoracic
NA	-3.100800641	0	0.158	NA	RP11-384F7.2	Ab-LTMR.CCKAR_Cervical_vs_Lower Thoracic
NA	-2.796466606	0	0.158	NA	SELT	Ab-LTMR.CCKAR_Cervical_vs_Lower Thoracic
NA	-4.169925001	0	0.158	NA	ATP5I	Ab-LTMR.CCKAR_Cervical_vs_Lower Thoracic
NA	-2.921997488	0	0.158	NA	11-Sep	Ab-LTMR.CCKAR_Cervical_vs_Lower Thoracic
NA	-2.818161677	0	0.158	NA	KIAA0922	Ab-LTMR.CCKAR_Cervical_vs_Lower Thoracic
NA	-2.980891177	0	0.158	NA	GNB2L1	Ab-LTMR.CCKAR_Cervical_vs_Lower Thoracic
NA	-2.321928095	0	0.158	NA	LRRC16A	Ab-LTMR.CCKAR_Cervical_vs_Lower Thoracic
NA	-2.670935724	0	0.158	NA	C6orf1	Ab-LTMR.CCKAR_Cervical_vs_Lower Thoracic
NA	-2.980891177	0	0.158	NA	PARK2	Ab-LTMR.CCKAR_Cervical_vs_Lower Thoracic
NA	-3.064955442	0	0.158	NA	MLLT4	Ab-LTMR.CCKAR_Cervical_vs_Lower Thoracic
NA	-3.7744403	0	0.158	NA	7-Sep	Ab-LTMR.CCKAR_Cervical_vs_Lower Thoracic
NA	-3.985692163	0	0.158	NA	WBSCR17	Ab-LTMR.CCKAR_Cervical_vs_Lower Thoracic
NA	-2.951744831	0	0.158	NA	SHFM1	Ab-LTMR.CCKAR_Cervical_vs_Lower Thoracic
NA	-3.911943823	0	0.158	NA	ATP5J2	Ab-LTMR.CCKAR_Cervical_vs_Lower Thoracic
NA	-3.985692163	0	0.158	NA	NGFRAP1	Ab-LTMR.CCKAR_Cervical_vs_Lower Thoracic
NA	-2.871013559	0	0.158	NA	FAM127A	Ab-LTMR.CCKAR_Cervical_vs_Lower Thoracic
NA	-2.921997488	0	0.158	NA	RP11-624C23.1	Ab-LTMR.CCKAR_Cervical_vs_Lower Thoracic
NA	-2.921997488	0	0.158	NA	TCEB1	Ab-LTMR.CCKAR_Cervical_vs_Lower Thoracic
NA	-3.603821528	0	0.158	NA	C9orf3	Ab-LTMR.CCKAR_Cervical_vs_Lower Thoracic
NA	-3.500265336	0	0.158	NA	RP11-308N19.1	Ab-LTMR.CCKAR_Cervical_vs_Lower Thoracic
NA	-3.152951923	0	0.158	NA	KIAA0368	Ab-LTMR.CCKAR_Cervical_vs_Lower Thoracic
NA	-2.275634443	0	0.158	NA	DFNB31	Ab-LTMR.CCKAR_Cervical_vs_Lower Thoracic
NA	-2.860596943	0	0.158	NA	FAM69B	Ab-LTMR.CCKAR_Cervical_vs_Lower Thoracic
NA	-1.961525852	0	0.158	NA	RP11-496I9.1	Ab-LTMR.CCKAR_Cervical_vs_Lower Thoracic
NA	-4.028196892	0	0.158	NA	ATP5L	Ab-LTMR.CCKAR_Cervical_vs_Lower Thoracic
NA	-3.591276275	0	0.158	NA	ATP5C1	Ab-LTMR.CCKAR_Cervical_vs_Lower Thoracic
NA	-2.752072487	0	0.158	NA	C10orf11	Ab-LTMR.CCKAR_Cervical_vs_Lower Thoracic
NA	-3.195015982	0	0.158	NA	FAM213A	Ab-LTMR.CCKAR_Cervical_vs_Lower Thoracic
NA	-3.768880774	0	0.158	NA	MGEA5	Ab-LTMR.CCKAR_Cervical_vs_Lower Thoracic
NA	-3.211504105	0	0.158	NA	USMG5	Ab-LTMR.CCKAR_Cervical_vs_Lower Thoracic
NA	-3.118394701	0	0.158	NA	RP11-405A12.2	Ab-LTMR.CCKAR_Cervical_vs_Lower Thoracic
NA	-2.275634443	0	0.158	NA	RP11-664H17.1	Ab-LTMR.CCKAR_Cervical_vs_Lower Thoracic
NA	-1.559427409	0	0.158	NA	RP11-444D3.1	Ab-LTMR.CCKAR_Cervical_vs_Lower Thoracic
NA	-3.431552586	0	0.158	NA	ATP5G2	Ab-LTMR.CCKAR_Cervical_vs_Lower Thoracic
NA	-4.510295701	0	0.158	NA	ATP5B	Ab-LTMR.CCKAR_Cervical_vs_Lower Thoracic
NA	-4.275634443	0	0.158	NA	FAM19A2	Ab-LTMR.CCKAR_Cervical_vs_Lower Thoracic
NA	-2.479992941	0	0.158	NA	KIAA1033	Ab-LTMR.CCKAR_Cervical_vs_Lower Thoracic
NA	-2.694586992	0	0.158	NA	CCDC64	Ab-LTMR.CCKAR_Cervical_vs_Lower Thoracic
NA	-1.881355504	0	0.158	NA	RP11-172H24.4	Ab-LTMR.CCKAR_Cervical_vs_Lower Thoracic
NA	-3.438573014	0	0.158	NA	RNF219-AS1	Ab-LTMR.CCKAR_Cervical_vs_Lower Thoracic
NA	-2.682809824	0	0.158	NA	C14orf166	Ab-LTMR.CCKAR_Cervical_vs_Lower Thoracic
NA	-2.466318004	0	0.158	NA	RP11-123M6.2	Ab-LTMR.CCKAR_Cervical_vs_Lower Thoracic
NA	-3.091922489	0	0.158	NA	SNHG23	Ab-LTMR.CCKAR_Cervical_vs_Lower Thoracic
NA	-2.796466606	0	0.158	NA	SNHG24	Ab-LTMR.CCKAR_Cervical_vs_Lower Thoracic
NA	-3.906890596	0	0.158	NA	C14orf2	Ab-LTMR.CCKAR_Cervical_vs_Lower Thoracic
NA	-4.410283969	0	0.158	NA	RP11-701H24.9	Ab-LTMR.CCKAR_Cervical_vs_Lower Thoracic
NA	-3.706268797	0	0.158	NA	PWAR6	Ab-LTMR.CCKAR_Cervical_vs_Lower Thoracic
NA	-3.046693235	0	0.158	NA	FAM63B	Ab-LTMR.CCKAR_Cervical_vs_Lower Thoracic
NA	-2.466318004	0	0.158	NA	C15orf59	Ab-LTMR.CCKAR_Cervical_vs_Lower Thoracic
NA	-2.438573014	0	0.158	NA	FAM173A	Ab-LTMR.CCKAR_Cervical_vs_Lower Thoracic
NA	-3.886498807	0	0.158	NA	TCEB2	Ab-LTMR.CCKAR_Cervical_vs_Lower Thoracic
NA	-2.546488353	0	0.158	NA	C16orf45	Ab-LTMR.CCKAR_Cervical_vs_Lower Thoracic
NA	-3.337034987	0	0.158	NA	RP11-368L12.1	Ab-LTMR.CCKAR_Cervical_vs_Lower Thoracic
NA	-2.881355504	0	0.158	NA	FAM96B	Ab-LTMR.CCKAR_Cervical_vs_Lower Thoracic
NA	-2.337034987	0	0.158	NA	PTRF	Ab-LTMR.CCKAR_Cervical_vs_Lower Thoracic
NA	-4.392317423	0	0.158	NA	ATP5G1	Ab-LTMR.CCKAR_Cervical_vs_Lower Thoracic
NA	-3.118394701	0	0.158	NA	HN1	Ab-LTMR.CCKAR_Cervical_vs_Lower Thoracic
NA	-2.584962501	0	0.158	NA	STRA13	Ab-LTMR.CCKAR_Cervical_vs_Lower Thoracic
NA	-2.018859027	0	0.158	NA	RP11-286N3.2	Ab-LTMR.CCKAR_Cervical_vs_Lower Thoracic
NA	-3.526859546	0	0.158	NA	ATP5A1	Ab-LTMR.CCKAR_Cervical_vs_Lower Thoracic
NA	-2.931981577	0	0.158	NA	RP11-267C16.1	Ab-LTMR.CCKAR_Cervical_vs_Lower Thoracic
NA	-2.891623839	0	0.158	NA	PQLC1	Ab-LTMR.CCKAR_Cervical_vs_Lower Thoracic
NA	-4.428029519	0	0.158	NA	LINC00657	Ab-LTMR.CCKAR_Cervical_vs_Lower Thoracic
NA	-3.717856771	0	0.158	NA	ATP5E	Ab-LTMR.CCKAR_Cervical_vs_Lower Thoracic
NA	-4.66196557	0	0.158	NA	ATP5D	Ab-LTMR.CCKAR_Cervical_vs_Lower Thoracic
NA	-3.203283598	0	0.158	NA	AES	Ab-LTMR.CCKAR_Cervical_vs_Lower Thoracic
NA	-4.051280505	0	0.158	NA	C19orf70	Ab-LTMR.CCKAR_Cervical_vs_Lower Thoracic
NA	-4.051280505	0	0.158	NA	C19orf60	Ab-LTMR.CCKAR_Cervical_vs_Lower Thoracic
NA	-4.706268797	0	0.158	NA	SEPW1	Ab-LTMR.CCKAR_Cervical_vs_Lower Thoracic
NA	-5.053568682	0	0.158	NA	LARGE	Ab-LTMR.CCKAR_Cervical_vs_Lower Thoracic
NA	-3.828888084	0	0.158	NA	ATP5J	Ab-LTMR.CCKAR_Cervical_vs_Lower Thoracic
NA	-3.445559444	0	0.158	NA	ATP5O	Ab-LTMR.CCKAR_Cervical_vs_Lower Thoracic
9.56E-20	-9.650586402	0	0.519	5.91E-15	TXN	Ab-LTMR.CCKAR_Cervical_vs_Lumbar
1.01E-19	-12.09999305	0	0.481	6.25E-15	MALAT1	Ab-LTMR.CCKAR_Cervical_vs_Lumbar
1.65E-18	-10.25222739	0	0.481	1.02E-13	TPI1	Ab-LTMR.CCKAR_Cervical_vs_Lumbar
1.67E-18	-12.14497682	0	0.519	1.03E-13	GAPDH	Ab-LTMR.CCKAR_Cervical_vs_Lumbar
1.93E-18	-6.833827133	0	0.481	1.19E-13	MIAT	Ab-LTMR.CCKAR_Cervical_vs_Lumbar
3.19E-18	-6.920628542	0	0.481	1.97E-13	ALDOA	Ab-LTMR.CCKAR_Cervical_vs_Lumbar
8.61E-18	-9.490442365	0	0.481	5.32E-13	NEAT1	Ab-LTMR.CCKAR_Cervical_vs_Lumbar
9.90E-18	-9.154349321	0	0.481	6.12E-13	COX5A	Ab-LTMR.CCKAR_Cervical_vs_Lumbar
1.33E-17	-6.165465353	0	0.481	8.25E-13	MIR99AHG	Ab-LTMR.CCKAR_Cervical_vs_Lumbar
1.78E-17	-7.082740431	0	0.481	1.10E-12	FTX	Ab-LTMR.CCKAR_Cervical_vs_Lumbar
2.96E-17	-6.754887502	0	0.481	1.83E-12	LINC-PINT	Ab-LTMR.CCKAR_Cervical_vs_Lumbar
3.32E-17	-6.773078139	0	0.481	2.05E-12	BCYRN1	Ab-LTMR.CCKAR_Cervical_vs_Lumbar
4.81E-17	-5.406244381	0	0.481	2.97E-12	MIR137HG	Ab-LTMR.CCKAR_Cervical_vs_Lumbar
1.28E-16	-8.889419459	0	0.481	7.90E-12	MEG3	Ab-LTMR.CCKAR_Cervical_vs_Lumbar
3.75E-16	-6.405614245	0	0.444	2.32E-11	CACNA1A	Ab-LTMR.CCKAR_Cervical_vs_Lumbar
1.36E-14	-4.392317423	0	0.444	8.42E-10	SNAP25-AS1	Ab-LTMR.CCKAR_Cervical_vs_Lumbar
1.39E-13	-5.776493958	0	0.407	8.57E-09	PCA3	Ab-LTMR.CCKAR_Cervical_vs_Lumbar
2.28E-13	-7.579665132	0	0.407	1.41E-08	RPL35A	Ab-LTMR.CCKAR_Cervical_vs_Lumbar
2.87E-13	-4.300394933	0	0.407	1.78E-08	JPX	Ab-LTMR.CCKAR_Cervical_vs_Lumbar
1.03E-12	-5.533978572	0	0.37	6.34E-08	XIST	Ab-LTMR.CCKAR_Cervical_vs_Lumbar
3.05E-12	-4.62881679	0	0.407	1.89E-07	DPP10-AS3	Ab-LTMR.CCKAR_Cervical_vs_Lumbar
1.17E-11	-15.54938248	0	0.185	7.26E-07	MT-RNR2	Ab-LTMR.CCKAR_Cervical_vs_Lumbar
2.48E-10	-5.074835233	0	0.333	1.54E-05	LINC00486	Ab-LTMR.CCKAR_Cervical_vs_Lumbar
6.26E-10	-14.64757502	0	0.185	3.87E-05	MT-RNR1	Ab-LTMR.CCKAR_Cervical_vs_Lumbar
1.20E-09	-5.416289295	0	0.926	7.45E-05	HOXA7	Ab-LTMR.CCKAR_Cervical_vs_Lumbar
3.93E-09	-4.404983835	0	0.296	0.000242676	SEPW1	Ab-LTMR.CCKAR_Cervical_vs_Lumbar
3.93E-09	-4.539733247	0	0.296	0.000243244	ATP5D	Ab-LTMR.CCKAR_Cervical_vs_Lumbar
4.38E-09	-5.225252075	0	0.296	0.000270569	AC058791.1	Ab-LTMR.CCKAR_Cervical_vs_Lumbar
4.50E-09	-5.163975735	0	0.296	0.000278224	LINC00657	Ab-LTMR.CCKAR_Cervical_vs_Lumbar
5.14E-09	-4.425021588	0	0.296	0.000317603	ATP5B	Ab-LTMR.CCKAR_Cervical_vs_Lumbar
5.78E-09	-5.068479738	0	0.296	0.000357134	PCNXL2	Ab-LTMR.CCKAR_Cervical_vs_Lumbar
1.03E-08	-7.309181578	0	0.259	0.000639468	LARGE	Ab-LTMR.CCKAR_Cervical_vs_Lumbar
1.06E-08	-5.730941807	0	0.296	0.000656435	RP11-701H24.9	Ab-LTMR.CCKAR_Cervical_vs_Lumbar
1.22E-08	-4.387219555	0	0.296	0.000753088	7-Sep	Ab-LTMR.CCKAR_Cervical_vs_Lumbar
1.93E-08	-8.188909317	0	0.222	0.001195253	SNHG14	Ab-LTMR.CCKAR_Cervical_vs_Lumbar
3.13E-08	-5.011641406	0	0.889	0.001933679	HOXA10	Ab-LTMR.CCKAR_Cervical_vs_Lumbar
4.14E-08	-5.841302254	0	0.259	0.002559545	AC016831.7	Ab-LTMR.CCKAR_Cervical_vs_Lumbar
6.42E-08	-5.976431529	0	0.259	0.003968602	FAM19A2	Ab-LTMR.CCKAR_Cervical_vs_Lumbar
6.88E-08	-4.410019425	0	0.259	0.004252151	PWAR6	Ab-LTMR.CCKAR_Cervical_vs_Lumbar
7.77E-08	-5.640646633	0	0.259	0.00480155	WBSCR17	Ab-LTMR.CCKAR_Cervical_vs_Lumbar
7.78E-08	-4.511899039	0	0.259	0.00481016	RP11-267C16.1	Ab-LTMR.CCKAR_Cervical_vs_Lumbar
7.82E-08	-4.245112498	0	0.259	0.00483567	FAM73A	Ab-LTMR.CCKAR_Cervical_vs_Lumbar
7.90E-08	-4.742964335	0	0.259	0.004880705	C9orf3	Ab-LTMR.CCKAR_Cervical_vs_Lumbar
8.10E-08	-5.625573563	0	0.222	0.005008314	AC010127.3	Ab-LTMR.CCKAR_Cervical_vs_Lumbar
8.55E-08	-4.439869352	0	0.259	0.005287008	KIAA0922	Ab-LTMR.CCKAR_Cervical_vs_Lumbar
9.36E-08	-4.319253961	0	0.259	0.005784731	RP11-384F7.2	Ab-LTMR.CCKAR_Cervical_vs_Lumbar
1.06E-07	-4.591626231	0	0.259	0.006573314	LINC00693	Ab-LTMR.CCKAR_Cervical_vs_Lumbar
1.20E-07	-5.145979306	0	0.259	0.007439776	RNF219-AS1	Ab-LTMR.CCKAR_Cervical_vs_Lumbar
1.22E-07	-5.252139765	0	0.259	0.007550799	RP11-123M6.2	Ab-LTMR.CCKAR_Cervical_vs_Lumbar
1.33E-07	-4.589408406	0	0.815	0.008242854	HOXA9	Ab-LTMR.CCKAR_Cervical_vs_Lumbar
1.45E-07	-4.947285183	0	0.259	0.008946424	ANKUB1	Ab-LTMR.CCKAR_Cervical_vs_Lumbar
1.73E-07	-5.123163411	0	0.259	0.010719153	RP3-399L15.3	Ab-LTMR.CCKAR_Cervical_vs_Lumbar
3.43E-07	-5.463070196	0	0.222	0.021212241	RP11-624C23.1	Ab-LTMR.CCKAR_Cervical_vs_Lumbar
4.10E-07	-4.454565863	0	0.222	0.025349168	RP11-308N19.1	Ab-LTMR.CCKAR_Cervical_vs_Lumbar
4.36E-07	-4.230954435	0	0.222	0.026956731	RP1-78O14.1	Ab-LTMR.CCKAR_Cervical_vs_Lumbar
4.63E-07	-4.427506851	0	0.222	0.028631491	AC074363.1	Ab-LTMR.CCKAR_Cervical_vs_Lumbar
5.35E-07	-4.05246742	0	0.222	0.033086223	RP11-452H21.1	Ab-LTMR.CCKAR_Cervical_vs_Lumbar
5.68E-07	-4.158001834	0	0.222	0.03508178	RP11-405A12.2	Ab-LTMR.CCKAR_Cervical_vs_Lumbar
5.69E-07	-6.717803337	0	0.222	0.035148902	NORAD	Ab-LTMR.CCKAR_Cervical_vs_Lumbar
6.64E-07	-4.05246742	0	0.222	0.041053869	RP11-368L12.1	Ab-LTMR.CCKAR_Cervical_vs_Lumbar
8.99E-07	-6.520655054	0	0.222	0.055593194	WASHC2C	Ab-LTMR.CCKAR_Cervical_vs_Lumbar
1.47E-06	-6.428747879	0	0.185	0.091033299	MTND2P28	Ab-LTMR.CCKAR_Cervical_vs_Lumbar
4.66E-06	-5.803533211	0	0.185	0.288353293	ZNF271P	Ab-LTMR.CCKAR_Cervical_vs_Lumbar
1.11E-05	-2.910711608	0.75	0.963	0.686996569	SEMA6A	Ab-LTMR.CCKAR_Cervical_vs_Lumbar
2.67E-05	-3.428860647	0.5	0.926	1	LRRC4C	Ab-LTMR.CCKAR_Cervical_vs_Lumbar
4.82E-05	1.34160191	1	0.852	1	HBA1	Ab-LTMR.CCKAR_Cervical_vs_Lumbar
5.92E-05	-2.486307325	1	0.963	1	SEMA6D	Ab-LTMR.CCKAR_Cervical_vs_Lumbar
6.61E-05	0.256444177	1	0.963	1	MTFR1L	Ab-LTMR.CCKAR_Cervical_vs_Lumbar
7.31E-05	-4.907879759	1	1	1	PPP2R1A	Ab-LTMR.CCKAR_Cervical_vs_Lumbar
7.65E-05	-6.594946589	0	0.704	1	PTGES3	Ab-LTMR.CCKAR_Cervical_vs_Lumbar
9.37E-05	-3.238159737	0.5	0.852	1	AKR1B10	Ab-LTMR.CCKAR_Cervical_vs_Lumbar
9.73E-05	-3.129606818	0.75	0.926	1	MAGI2	Ab-LTMR.CCKAR_Cervical_vs_Lumbar
0.000112821	-2.677775024	1	0.963	1	GPC5	Ab-LTMR.CCKAR_Cervical_vs_Lumbar
0.00018364	-2.518068493	1	0.963	1	DPP10	Ab-LTMR.CCKAR_Cervical_vs_Lumbar
0.000197469	-3.013921784	1	1	1	ROBO2	Ab-LTMR.CCKAR_Cervical_vs_Lumbar
0.000251787	-2.58114079	0.75	1	1	CELF4	Ab-LTMR.CCKAR_Cervical_vs_Lumbar
0.000259476	-3.336958213	1	0.926	1	CSMD1	Ab-LTMR.CCKAR_Cervical_vs_Lumbar
0.000263976	0.317832948	1	0.852	1	FAM32A	Ab-LTMR.CCKAR_Cervical_vs_Lumbar
0.000267822	0.264478479	1	0.926	1	EID1	Ab-LTMR.CCKAR_Cervical_vs_Lumbar
0.000295118	-2.76131176	1	0.926	1	INSIG1	Ab-LTMR.CCKAR_Cervical_vs_Lumbar
0.000295851	-4.230356506	1	1	1	PGK1	Ab-LTMR.CCKAR_Cervical_vs_Lumbar
0.000301989	-1.754192008	0.75	0.963	1	RCN2	Ab-LTMR.CCKAR_Cervical_vs_Lumbar
0.000307722	-2.585102738	1	0.926	1	NRG3	Ab-LTMR.CCKAR_Cervical_vs_Lumbar
0.000311138	-2.229443042	1	0.926	1	HSP90B1	Ab-LTMR.CCKAR_Cervical_vs_Lumbar
0.000336189	-4.201633861	0.25	0.704	1	ANKRD36	Ab-LTMR.CCKAR_Cervical_vs_Lumbar
0.000357141	-1.712697308	1	0.963	1	TMEM30A	Ab-LTMR.CCKAR_Cervical_vs_Lumbar
0.000364635	-2.390750766	1	0.963	1	RYR2	Ab-LTMR.CCKAR_Cervical_vs_Lumbar
0.000380491	0.636774322	1	1	1	RGS7BP	Ab-LTMR.CCKAR_Cervical_vs_Lumbar
0.000381168	-2.160190278	0.5	0.963	1	DMD	Ab-LTMR.CCKAR_Cervical_vs_Lumbar
0.00049733	0.77483802	1	1	1	WSB2	Ab-LTMR.CCKAR_Cervical_vs_Lumbar
0.00051656	-3.068479738	0.5	0.852	1	TRIM69	Ab-LTMR.CCKAR_Cervical_vs_Lumbar
0.000538922	-1.741244743	1	1	1	SCD	Ab-LTMR.CCKAR_Cervical_vs_Lumbar
0.000553963	-1.856875058	0.75	1	1	LINGO2	Ab-LTMR.CCKAR_Cervical_vs_Lumbar
0.00056656	-2.299560282	1	0.963	1	GPC6	Ab-LTMR.CCKAR_Cervical_vs_Lumbar
0.000566775	-1.963930745	0.75	0.926	1	DLGAP1	Ab-LTMR.CCKAR_Cervical_vs_Lumbar
0.000577028	-2.772397074	1	1	1	TUBA1A	Ab-LTMR.CCKAR_Cervical_vs_Lumbar
0.000584741	-1.347584005	1	0.963	1	ST6GAL1	Ab-LTMR.CCKAR_Cervical_vs_Lumbar
0.000586617	-2.106229526	1	0.963	1	SLC2A3	Ab-LTMR.CCKAR_Cervical_vs_Lumbar
0.000587705	-2.396914024	1	0.963	1	CNTNAP2	Ab-LTMR.CCKAR_Cervical_vs_Lumbar
0.00058947	-5.350147969	0.5	0.815	1	MYL12B	Ab-LTMR.CCKAR_Cervical_vs_Lumbar
0.000598045	0.200212671	1	0.963	1	RGS3	Ab-LTMR.CCKAR_Cervical_vs_Lumbar
0.000604784	-2.352142708	0.75	0.926	1	LRP1B	Ab-LTMR.CCKAR_Cervical_vs_Lumbar
0.000608928	0.397845554	1	0.926	1	TCEAL8	Ab-LTMR.CCKAR_Cervical_vs_Lumbar
0.000620151	-3.245112498	0	0.704	1	HOXC8	Ab-LTMR.CCKAR_Cervical_vs_Lumbar
0.000638511	-1.402087486	1	0.963	1	SARAF	Ab-LTMR.CCKAR_Cervical_vs_Lumbar
0.000671708	-2.513417399	0.75	0.926	1	MAML2	Ab-LTMR.CCKAR_Cervical_vs_Lumbar
0.000692398	-5.218953337	0.25	0.481	1	IL7	Ab-LTMR.CCKAR_Cervical_vs_Lumbar
0.000698976	-1.906797201	1	0.963	1	NRXN3	Ab-LTMR.CCKAR_Cervical_vs_Lumbar
0.0007451	-2.226302648	1	0.963	1	CD99	Ab-LTMR.CCKAR_Cervical_vs_Lumbar
0.000782813	0.395161897	1	0.963	1	GNG2	Ab-LTMR.CCKAR_Cervical_vs_Lumbar
0.000838669	-2.210056586	1	0.963	1	AP2B1	Ab-LTMR.CCKAR_Cervical_vs_Lumbar
0.000861883	-4.108059746	0.25	0.481	1	PIK3C2G	Ab-LTMR.CCKAR_Cervical_vs_Lumbar
0.000902633	-1.819582625	1	1	1	SLC25A29	Ab-LTMR.CCKAR_Cervical_vs_Lumbar
0.000904365	-7.486201877	0	0.519	1	NECAB1	Ab-LTMR.CCKAR_Cervical_vs_Lumbar
0.000914044	-1.689003266	0.75	0.926	1	NPC1	Ab-LTMR.CCKAR_Cervical_vs_Lumbar
0.000934171	-2.93969949	1	0.926	1	BACH2	Ab-LTMR.CCKAR_Cervical_vs_Lumbar
0.00093864	-2.9510904	0.5	0.963	1	EP400	Ab-LTMR.CCKAR_Cervical_vs_Lumbar
0.000965174	-2.212544635	0.75	1	1	TMBIM6	Ab-LTMR.CCKAR_Cervical_vs_Lumbar
0.000975792	-1.962625729	0.75	0.963	1	RIMS2	Ab-LTMR.CCKAR_Cervical_vs_Lumbar
0.001038089	-2.685685089	0.5	0.889	1	ODF2L	Ab-LTMR.CCKAR_Cervical_vs_Lumbar
0.001056313	-1.669546034	0.5	0.926	1	PAQR9	Ab-LTMR.CCKAR_Cervical_vs_Lumbar
0.00108487	-3.28249472	0.5	0.778	1	SGCZ	Ab-LTMR.CCKAR_Cervical_vs_Lumbar
0.001130371	-2.641717279	0.5	0.815	1	CCSER1	Ab-LTMR.CCKAR_Cervical_vs_Lumbar
0.001130381	-6.088719544	0.5	0.778	1	CS	Ab-LTMR.CCKAR_Cervical_vs_Lumbar
0.00113048	-7.117787378	0	0.519	1	NAP1L1	Ab-LTMR.CCKAR_Cervical_vs_Lumbar
0.001138344	-8.348400306	0	0.519	1	LDHA	Ab-LTMR.CCKAR_Cervical_vs_Lumbar
0.001138537	-1.771630192	0.75	0.926	1	BNC2	Ab-LTMR.CCKAR_Cervical_vs_Lumbar
0.001151164	-8.090994532	0	0.519	1	GNAS	Ab-LTMR.CCKAR_Cervical_vs_Lumbar
0.001159256	-8.636221802	0	0.519	1	RPLP1	Ab-LTMR.CCKAR_Cervical_vs_Lumbar
0.001166939	-2.374395515	0.75	0.926	1	SQLE	Ab-LTMR.CCKAR_Cervical_vs_Lumbar
0.001180633	-2.508937638	0.5	0.815	1	ST6GALNAC3	Ab-LTMR.CCKAR_Cervical_vs_Lumbar
0.001181957	-4.300394933	0.5	0.778	1	EIF2S2	Ab-LTMR.CCKAR_Cervical_vs_Lumbar
0.00120905	-1.932600715	0.75	0.963	1	PRRC2C	Ab-LTMR.CCKAR_Cervical_vs_Lumbar
0.001228128	-1.681515093	0.75	0.926	1	SMYD3	Ab-LTMR.CCKAR_Cervical_vs_Lumbar
0.001282346	-2.109711372	0.75	0.926	1	ZCCHC7	Ab-LTMR.CCKAR_Cervical_vs_Lumbar
0.001293703	-3.256339753	0	0.704	1	CNTNAP3B	Ab-LTMR.CCKAR_Cervical_vs_Lumbar
0.00134156	0.454763778	1	0.963	1	TTC9B	Ab-LTMR.CCKAR_Cervical_vs_Lumbar
0.001422972	-3.273018494	0.75	0.815	1	SSH2	Ab-LTMR.CCKAR_Cervical_vs_Lumbar
0.001448542	-3.337987069	1	0.926	1	TMEM97	Ab-LTMR.CCKAR_Cervical_vs_Lumbar
0.001459929	0.521696083	1	0.926	1	KCNIP2	Ab-LTMR.CCKAR_Cervical_vs_Lumbar
0.001475584	-2.188495573	0.75	0.926	1	SUMF1	Ab-LTMR.CCKAR_Cervical_vs_Lumbar
0.001501517	-3.298605803	0.5	0.926	1	STMN1	Ab-LTMR.CCKAR_Cervical_vs_Lumbar
0.001546143	0.528587101	1	0.926	1	NUDCD2	Ab-LTMR.CCKAR_Cervical_vs_Lumbar
0.001556674	-2.433774062	0.5	0.852	1	REEP3	Ab-LTMR.CCKAR_Cervical_vs_Lumbar
0.001563281	-2.03430683	1	1	1	CANX	Ab-LTMR.CCKAR_Cervical_vs_Lumbar
0.001565163	-3.693048478	0.75	0.963	1	PPIA	Ab-LTMR.CCKAR_Cervical_vs_Lumbar
0.001614015	0.262567136	1	0.926	1	PEPD	Ab-LTMR.CCKAR_Cervical_vs_Lumbar
0.001621387	-2.260360272	0.75	0.926	1	UNC79	Ab-LTMR.CCKAR_Cervical_vs_Lumbar
0.001629909	-3.05430642	0.5	0.889	1	PTCD3	Ab-LTMR.CCKAR_Cervical_vs_Lumbar
0.001651107	0.443255223	1	0.889	1	IFT27	Ab-LTMR.CCKAR_Cervical_vs_Lumbar
0.001686483	-1.45793783	1	1	1	CACNA2D1	Ab-LTMR.CCKAR_Cervical_vs_Lumbar
0.00171446	-8.343309112	0	0.481	1	TMEM233	Ab-LTMR.CCKAR_Cervical_vs_Lumbar
0.00178976	-2.994364465	1	0.926	1	ATF3	Ab-LTMR.CCKAR_Cervical_vs_Lumbar
0.001815471	0.339381671	1	0.963	1	FAXC	Ab-LTMR.CCKAR_Cervical_vs_Lumbar
0.001821259	-6.474532186	0	0.519	1	HMGB1	Ab-LTMR.CCKAR_Cervical_vs_Lumbar
0.001821635	-1.617666666	0.5	0.926	1	NBEAL1	Ab-LTMR.CCKAR_Cervical_vs_Lumbar
0.001832485	0.300671796	1	0.963	1	RAB4A	Ab-LTMR.CCKAR_Cervical_vs_Lumbar
0.001838938	-2.357812631	0.75	0.889	1	LRBA	Ab-LTMR.CCKAR_Cervical_vs_Lumbar
0.001861869	-2.238657476	0.75	0.889	1	FARS2	Ab-LTMR.CCKAR_Cervical_vs_Lumbar
0.001904389	-3.781359714	1	0.852	1	NKAIN2	Ab-LTMR.CCKAR_Cervical_vs_Lumbar
0.001921163	0.415681416	1	0.852	1	PTK2B	Ab-LTMR.CCKAR_Cervical_vs_Lumbar
0.001969378	-1.984652036	0.5	0.852	1	KIAA0825	Ab-LTMR.CCKAR_Cervical_vs_Lumbar
0.002021771	-1.357893592	1	1	1	LPIN1	Ab-LTMR.CCKAR_Cervical_vs_Lumbar
0.002054361	-0.330561339	1	0.963	1	C19orf12	Ab-LTMR.CCKAR_Cervical_vs_Lumbar
0.00205756	-2.925537629	0.75	0.963	1	PSMB7	Ab-LTMR.CCKAR_Cervical_vs_Lumbar
0.002083149	-7.934018428	0	0.519	1	RPL13	Ab-LTMR.CCKAR_Cervical_vs_Lumbar
0.002085546	0.588995758	1	0.852	1	ZNF32	Ab-LTMR.CCKAR_Cervical_vs_Lumbar
0.002111894	-8.632456727	0	0.481	1	SRP14	Ab-LTMR.CCKAR_Cervical_vs_Lumbar
0.002117306	-2.007613184	0.5	0.926	1	TCF12	Ab-LTMR.CCKAR_Cervical_vs_Lumbar
0.002158662	-2.157336538	0.5	0.852	1	CDHR3	Ab-LTMR.CCKAR_Cervical_vs_Lumbar
0.002172834	-1.84930447	1	0.963	1	ELOVL5	Ab-LTMR.CCKAR_Cervical_vs_Lumbar
0.002203841	-2.928808952	0.25	0.704	1	GK	Ab-LTMR.CCKAR_Cervical_vs_Lumbar
0.002234796	-1.700361176	1	0.963	1	ERP29	Ab-LTMR.CCKAR_Cervical_vs_Lumbar
0.002268593	0.326973639	1	0.926	1	NCBP2	Ab-LTMR.CCKAR_Cervical_vs_Lumbar
0.002280758	-2.364996817	0.5	0.852	1	SMG7	Ab-LTMR.CCKAR_Cervical_vs_Lumbar
0.002331074	-1.672507744	0.75	0.963	1	PPM1K	Ab-LTMR.CCKAR_Cervical_vs_Lumbar
0.002363027	-1.57554753	1	0.963	1	REV3L	Ab-LTMR.CCKAR_Cervical_vs_Lumbar
0.002421865	-7.505149919	0	0.519	1	GABARAPL2	Ab-LTMR.CCKAR_Cervical_vs_Lumbar
0.002423401	0.627909555	1	0.852	1	RASD2	Ab-LTMR.CCKAR_Cervical_vs_Lumbar
0.002423606	-3.503846766	0.5	0.704	1	ZFPM2	Ab-LTMR.CCKAR_Cervical_vs_Lumbar
0.002510079	-3.230005605	0.5	0.667	1	NLGN1	Ab-LTMR.CCKAR_Cervical_vs_Lumbar
0.002522134	-2.454627754	1	1	1	DYNC1H1	Ab-LTMR.CCKAR_Cervical_vs_Lumbar
0.00256561	-3.808202818	0.75	0.852	1	RBBP4	Ab-LTMR.CCKAR_Cervical_vs_Lumbar
0.002590187	-3.186160104	0.5	0.889	1	PDIA4	Ab-LTMR.CCKAR_Cervical_vs_Lumbar
0.002592357	0.197115186	1	0.926	1	LYSMD2	Ab-LTMR.CCKAR_Cervical_vs_Lumbar
0.002605454	0.037394864	1	0.963	1	BCL2L13	Ab-LTMR.CCKAR_Cervical_vs_Lumbar
0.002633789	0.3534586	1	0.889	1	RING1	Ab-LTMR.CCKAR_Cervical_vs_Lumbar
0.002643594	1.56186833	1	0.667	1	MSC	Ab-LTMR.CCKAR_Cervical_vs_Lumbar
0.002656294	-2.004268332	0.75	0.926	1	GAPVD1	Ab-LTMR.CCKAR_Cervical_vs_Lumbar
0.00267943	-1.662027284	1	0.963	1	PDE4B	Ab-LTMR.CCKAR_Cervical_vs_Lumbar
0.002691027	-1.510457064	0.5	0.889	1	KDM6A	Ab-LTMR.CCKAR_Cervical_vs_Lumbar
0.002703333	-1.714259271	1	0.926	1	MBD5	Ab-LTMR.CCKAR_Cervical_vs_Lumbar
0.002726509	-8.570417953	0	0.481	1	MRPL41	Ab-LTMR.CCKAR_Cervical_vs_Lumbar
0.002736619	-2.032512814	0.5	0.926	1	XIAP	Ab-LTMR.CCKAR_Cervical_vs_Lumbar
0.002747149	-1.238424555	1	1	1	NLGN4X	Ab-LTMR.CCKAR_Cervical_vs_Lumbar
0.002758051	-1.193023987	1	0.963	1	FDFT1	Ab-LTMR.CCKAR_Cervical_vs_Lumbar
0.002766843	-1.921239808	1	0.926	1	ENOX1	Ab-LTMR.CCKAR_Cervical_vs_Lumbar
0.002767658	-7.390089322	0	0.481	1	TBCA	Ab-LTMR.CCKAR_Cervical_vs_Lumbar
0.002795834	-2.40354186	0.5	0.741	1	PXDNL	Ab-LTMR.CCKAR_Cervical_vs_Lumbar
0.002829188	-2.438884241	1	1	1	FADS1	Ab-LTMR.CCKAR_Cervical_vs_Lumbar
0.00286025	-2.440316908	0.75	0.889	1	KANK4	Ab-LTMR.CCKAR_Cervical_vs_Lumbar
0.002892146	-8.194756854	0	0.519	1	RPS15	Ab-LTMR.CCKAR_Cervical_vs_Lumbar
0.00289395	0.618158718	1	0.926	1	DNAJC12	Ab-LTMR.CCKAR_Cervical_vs_Lumbar
0.002897142	-8.253716194	0	0.481	1	RPL8	Ab-LTMR.CCKAR_Cervical_vs_Lumbar
0.002897753	-1.472036251	1	0.963	1	ROBO1	Ab-LTMR.CCKAR_Cervical_vs_Lumbar
0.002921016	-7.151251494	0	0.481	1	LINC00632	Ab-LTMR.CCKAR_Cervical_vs_Lumbar
0.002925669	0.877080742	0.75	0.852	1	NT5DC2	Ab-LTMR.CCKAR_Cervical_vs_Lumbar
0.00293217	-1.777607579	0.75	0.926	1	PGAP1	Ab-LTMR.CCKAR_Cervical_vs_Lumbar
0.002950721	-2.441509711	0.75	0.889	1	SBF2	Ab-LTMR.CCKAR_Cervical_vs_Lumbar
0.002958404	-3.371221267	0.5	0.778	1	AKR1C1	Ab-LTMR.CCKAR_Cervical_vs_Lumbar
0.003039706	-7.999373694	0	0.481	1	BNIP3	Ab-LTMR.CCKAR_Cervical_vs_Lumbar
0.003055184	0.483860306	1	0.815	1	NOL12	Ab-LTMR.CCKAR_Cervical_vs_Lumbar
0.003079715	-1.199883244	0.5	0.963	1	PTK2	Ab-LTMR.CCKAR_Cervical_vs_Lumbar
0.00309014	-1.744742945	0.5	0.889	1	ADGRV1	Ab-LTMR.CCKAR_Cervical_vs_Lumbar
0.003121288	-3.590887335	0.5	0.667	1	NBEA	Ab-LTMR.CCKAR_Cervical_vs_Lumbar
0.00312431	0.52671736	1	0.926	1	RPAIN	Ab-LTMR.CCKAR_Cervical_vs_Lumbar
0.003134507	-1.745262578	1	0.963	1	LUZP2	Ab-LTMR.CCKAR_Cervical_vs_Lumbar
0.003164676	-7.812593299	0	0.519	1	RPL10	Ab-LTMR.CCKAR_Cervical_vs_Lumbar
0.00320104	-1.41612365	1	0.963	1	JAK1	Ab-LTMR.CCKAR_Cervical_vs_Lumbar
0.003225971	-2.514895996	1	1	1	CLTC	Ab-LTMR.CCKAR_Cervical_vs_Lumbar
0.003296417	-1.666576266	0.5	0.926	1	TMEM117	Ab-LTMR.CCKAR_Cervical_vs_Lumbar
0.003314572	-6.923712637	0	0.519	1	RPL28	Ab-LTMR.CCKAR_Cervical_vs_Lumbar
0.003316662	0.040484063	1	1	1	IQSEC2	Ab-LTMR.CCKAR_Cervical_vs_Lumbar
0.003329863	-1.51866013	1	0.963	1	DPP6	Ab-LTMR.CCKAR_Cervical_vs_Lumbar
0.003345029	-3.267480311	0.75	0.889	1	CARTPT	Ab-LTMR.CCKAR_Cervical_vs_Lumbar
0.003368437	0.370775589	1	0.926	1	ZMAT2	Ab-LTMR.CCKAR_Cervical_vs_Lumbar
0.003377988	-1.485426827	0.5	0.963	1	PAPOLA	Ab-LTMR.CCKAR_Cervical_vs_Lumbar
0.003389242	0.254954028	1	0.926	1	PFDN6	Ab-LTMR.CCKAR_Cervical_vs_Lumbar
0.003451814	-1.176370683	1	0.963	1	MDGA2	Ab-LTMR.CCKAR_Cervical_vs_Lumbar
0.003461818	-7.990996867	0	0.519	1	RPL35	Ab-LTMR.CCKAR_Cervical_vs_Lumbar
0.003518903	-0.964944942	0.5	0.963	1	AEBP2	Ab-LTMR.CCKAR_Cervical_vs_Lumbar
0.00353098	0.326617612	1	0.963	1	RNF10	Ab-LTMR.CCKAR_Cervical_vs_Lumbar
0.003544732	-1.137478355	1	0.963	1	ATP2A2	Ab-LTMR.CCKAR_Cervical_vs_Lumbar
0.003560331	-1.389272125	1	0.963	1	PLEKHA5	Ab-LTMR.CCKAR_Cervical_vs_Lumbar
0.003571692	-1.350674246	1	0.963	1	ANO4	Ab-LTMR.CCKAR_Cervical_vs_Lumbar
0.003598657	0.216846049	1	0.926	1	IMP4	Ab-LTMR.CCKAR_Cervical_vs_Lumbar
0.003602357	-2.184843162	1	0.889	1	MACROD2	Ab-LTMR.CCKAR_Cervical_vs_Lumbar
0.003608873	-1.710493383	0.5	0.852	1	ARHGAP32	Ab-LTMR.CCKAR_Cervical_vs_Lumbar
0.003656829	-7.660854266	0	0.481	1	TKT	Ab-LTMR.CCKAR_Cervical_vs_Lumbar
0.003667011	-2.216502166	1	1	1	CALM1	Ab-LTMR.CCKAR_Cervical_vs_Lumbar
0.003727725	-1.892570924	0.75	0.889	1	SRSF11	Ab-LTMR.CCKAR_Cervical_vs_Lumbar
0.003786718	0.661228395	1	0.815	1	DACT1	Ab-LTMR.CCKAR_Cervical_vs_Lumbar
0.003787783	-1.941848247	0.5	0.852	1	HEATR5A	Ab-LTMR.CCKAR_Cervical_vs_Lumbar
0.003831329	-6.597155924	0	0.519	1	RPS24	Ab-LTMR.CCKAR_Cervical_vs_Lumbar
0.003843262	-7.019899557	0	0.481	1	CDC42	Ab-LTMR.CCKAR_Cervical_vs_Lumbar
0.003876878	-0.190051355	1	0.963	1	RUSC1	Ab-LTMR.CCKAR_Cervical_vs_Lumbar
0.003887348	-7.457608883	0	0.481	1	RPS28	Ab-LTMR.CCKAR_Cervical_vs_Lumbar
0.003888667	-2.582415819	0.75	0.926	1	PPA2	Ab-LTMR.CCKAR_Cervical_vs_Lumbar
0.003903635	-2.694419899	0.75	0.815	1	AGBL4	Ab-LTMR.CCKAR_Cervical_vs_Lumbar
0.003912627	-1.455974516	0.75	0.852	1	GRIP1	Ab-LTMR.CCKAR_Cervical_vs_Lumbar
0.003959073	-2.050830783	1	0.926	1	GPAT3	Ab-LTMR.CCKAR_Cervical_vs_Lumbar
0.003967167	-1.768674454	0.75	0.852	1	CPNE8	Ab-LTMR.CCKAR_Cervical_vs_Lumbar
0.003981866	-1.650132363	0.75	0.815	1	MAML3	Ab-LTMR.CCKAR_Cervical_vs_Lumbar
0.003985565	-1.38962508	0.75	0.926	1	SLC35F3	Ab-LTMR.CCKAR_Cervical_vs_Lumbar
0.003986354	0.358348584	1	0.889	1	RNASEH1	Ab-LTMR.CCKAR_Cervical_vs_Lumbar
0.003988118	0.271259173	1	0.926	1	ARRDC3	Ab-LTMR.CCKAR_Cervical_vs_Lumbar
0.004047908	0.56792457	0.75	0.852	1	SRP19	Ab-LTMR.CCKAR_Cervical_vs_Lumbar
0.004069774	0.177613535	1	0.963	1	MEAF6	Ab-LTMR.CCKAR_Cervical_vs_Lumbar
0.004139635	-7.493040011	0	0.481	1	RPLP2	Ab-LTMR.CCKAR_Cervical_vs_Lumbar
0.004147561	-2.209613817	0.75	0.852	1	MTERF1	Ab-LTMR.CCKAR_Cervical_vs_Lumbar
0.004160919	-1.374395515	0.75	0.889	1	SDK1	Ab-LTMR.CCKAR_Cervical_vs_Lumbar
0.004174234	-3.782950462	0.75	0.926	1	DYNLL1	Ab-LTMR.CCKAR_Cervical_vs_Lumbar
0.004187835	-1.608934373	0.75	0.926	1	STARD13	Ab-LTMR.CCKAR_Cervical_vs_Lumbar
0.004230235	1.024074135	1	0.593	1	RASL11B	Ab-LTMR.CCKAR_Cervical_vs_Lumbar
0.004265557	-1.565362064	0.75	1	1	CNST	Ab-LTMR.CCKAR_Cervical_vs_Lumbar
0.004272651	-1.689619552	1	0.963	1	CSMD2	Ab-LTMR.CCKAR_Cervical_vs_Lumbar
0.004341367	-2.050318953	0.5	0.852	1	TMX1	Ab-LTMR.CCKAR_Cervical_vs_Lumbar
0.004408257	-1.120631667	1	0.963	1	KTN1	Ab-LTMR.CCKAR_Cervical_vs_Lumbar
0.004432072	-7.000834651	0	0.519	1	FAU	Ab-LTMR.CCKAR_Cervical_vs_Lumbar
0.004503718	0.047816017	1	0.963	1	MGLL	Ab-LTMR.CCKAR_Cervical_vs_Lumbar
0.004580032	-2.659049963	0.75	0.926	1	BAALC	Ab-LTMR.CCKAR_Cervical_vs_Lumbar
0.00465033	0.025075942	1	0.926	1	SHC1	Ab-LTMR.CCKAR_Cervical_vs_Lumbar
0.004673725	-2.420970455	1	1	1	TUBB	Ab-LTMR.CCKAR_Cervical_vs_Lumbar
0.004673854	-2.489705841	1	0.926	1	DSCAM	Ab-LTMR.CCKAR_Cervical_vs_Lumbar
0.004707835	-1.288422292	0.75	0.963	1	ITGB1	Ab-LTMR.CCKAR_Cervical_vs_Lumbar
0.004723494	-6.763273854	0	0.519	1	RPS9	Ab-LTMR.CCKAR_Cervical_vs_Lumbar
0.004757619	-7.278879613	0	0.519	1	RPL36	Ab-LTMR.CCKAR_Cervical_vs_Lumbar
0.004760155	0.087563032	1	0.889	1	SIRT2	Ab-LTMR.CCKAR_Cervical_vs_Lumbar
0.004799775	-2.126802539	1	1	1	LHFPL4	Ab-LTMR.CCKAR_Cervical_vs_Lumbar
0.004800435	-6.771122605	0	0.519	1	DAPL1	Ab-LTMR.CCKAR_Cervical_vs_Lumbar
0.004813588	-1.602664502	1	1	1	ANKRD12	Ab-LTMR.CCKAR_Cervical_vs_Lumbar
0.0048249	-1.068912171	0.75	0.926	1	CDH18	Ab-LTMR.CCKAR_Cervical_vs_Lumbar
0.004835582	0.224620522	1	0.741	1	SCHIP1	Ab-LTMR.CCKAR_Cervical_vs_Lumbar
0.004878078	-2.680931559	0.5	0.815	1	HOXB9	Ab-LTMR.CCKAR_Cervical_vs_Lumbar
0.00493401	-1.74723393	0.75	0.926	1	LPP	Ab-LTMR.CCKAR_Cervical_vs_Lumbar
0.004942819	-1.666836188	0.5	0.815	1	COL14A1	Ab-LTMR.CCKAR_Cervical_vs_Lumbar
0.005049704	-2.768674454	0.25	0.741	1	CNTN5	Ab-LTMR.CCKAR_Cervical_vs_Lumbar
0.005061049	-5.047628863	0	0.519	1	GOLGA4	Ab-LTMR.CCKAR_Cervical_vs_Lumbar
0.005083174	-1.942407947	0.75	0.963	1	CNKSR2	Ab-LTMR.CCKAR_Cervical_vs_Lumbar
0.005124502	-7.43308309	0	0.481	1	RPS27A	Ab-LTMR.CCKAR_Cervical_vs_Lumbar
0.005137939	-2.385225932	0.75	0.963	1	EIF3K	Ab-LTMR.CCKAR_Cervical_vs_Lumbar
0.005165722	-1.638701578	1	0.963	1	HERC1	Ab-LTMR.CCKAR_Cervical_vs_Lumbar
0.005180542	0.079648338	1	0.926	1	CORO2B	Ab-LTMR.CCKAR_Cervical_vs_Lumbar
0.005211849	-3.934411658	0.25	0.63	1	ENO4	Ab-LTMR.CCKAR_Cervical_vs_Lumbar
0.00522099	-5.321928095	0	0.481	1	MYT1L	Ab-LTMR.CCKAR_Cervical_vs_Lumbar
0.005228709	-5.196397213	0	0.481	1	PVT1	Ab-LTMR.CCKAR_Cervical_vs_Lumbar
0.005234924	-7.42533248	0	0.481	1	RPL37A	Ab-LTMR.CCKAR_Cervical_vs_Lumbar
0.005238461	-2.126124462	0.5	0.778	1	ZNF721	Ab-LTMR.CCKAR_Cervical_vs_Lumbar
0.005257615	-1.183955326	1	1	1	REEP1	Ab-LTMR.CCKAR_Cervical_vs_Lumbar
0.005275425	-2.000779835	1	0.963	1	PRKG1	Ab-LTMR.CCKAR_Cervical_vs_Lumbar
0.005408177	-1.430741582	1	1	1	ATP8A2	Ab-LTMR.CCKAR_Cervical_vs_Lumbar
0.005421808	-2.877601607	1	0.963	1	ST13	Ab-LTMR.CCKAR_Cervical_vs_Lumbar
0.005445775	-6.429367993	0	0.519	1	RPL37	Ab-LTMR.CCKAR_Cervical_vs_Lumbar
0.00550798	-8.081360145	0	0.481	1	RPS26	Ab-LTMR.CCKAR_Cervical_vs_Lumbar
0.00552192	-0.815060754	1	1	1	KIF3A	Ab-LTMR.CCKAR_Cervical_vs_Lumbar
0.005554238	0.208794057	1	0.926	1	ENSA	Ab-LTMR.CCKAR_Cervical_vs_Lumbar
0.005588313	-1.299622316	1	0.963	1	SEZ6L	Ab-LTMR.CCKAR_Cervical_vs_Lumbar
0.005589876	-1.54467278	0.5	0.963	1	DDX10	Ab-LTMR.CCKAR_Cervical_vs_Lumbar
0.005632703	0.202346479	1	0.852	1	SRP68	Ab-LTMR.CCKAR_Cervical_vs_Lumbar
0.005688588	-2.391953886	0.5	0.778	1	ZNF487	Ab-LTMR.CCKAR_Cervical_vs_Lumbar
0.005705883	-1.586178441	1	1	1	SLC38A2	Ab-LTMR.CCKAR_Cervical_vs_Lumbar
0.005731287	-3.042125476	0.25	0.667	1	GIPC2	Ab-LTMR.CCKAR_Cervical_vs_Lumbar
0.0057533	-6.715771372	0	0.519	1	RPL32	Ab-LTMR.CCKAR_Cervical_vs_Lumbar
0.005786825	0.525405656	1	0.852	1	CHCHD7	Ab-LTMR.CCKAR_Cervical_vs_Lumbar
0.005855064	-1.183260256	1	1	1	DST	Ab-LTMR.CCKAR_Cervical_vs_Lumbar
0.005872261	-1.463283081	1	0.926	1	ARID1B	Ab-LTMR.CCKAR_Cervical_vs_Lumbar
0.005902841	0.294061301	1	0.926	1	THUMPD3	Ab-LTMR.CCKAR_Cervical_vs_Lumbar
0.005953384	-1.850909777	1	0.963	1	FAT3	Ab-LTMR.CCKAR_Cervical_vs_Lumbar
0.005963018	-7.522981044	0	0.481	1	RPS14	Ab-LTMR.CCKAR_Cervical_vs_Lumbar
0.005979563	-3.296420929	1	0.815	1	TTN	Ab-LTMR.CCKAR_Cervical_vs_Lumbar
0.006008636	-6.629896248	0	0.519	1	RPS11	Ab-LTMR.CCKAR_Cervical_vs_Lumbar
0.00601108	-1.495957495	0.5	0.889	1	ADCY2	Ab-LTMR.CCKAR_Cervical_vs_Lumbar
0.006021555	0.324791102	1	0.926	1	CAMKK2	Ab-LTMR.CCKAR_Cervical_vs_Lumbar
0.006048222	-1.784271309	0.75	0.852	1	RFX7	Ab-LTMR.CCKAR_Cervical_vs_Lumbar
0.006055092	-5.063694675	0	0.481	1	SRRM3	Ab-LTMR.CCKAR_Cervical_vs_Lumbar
0.006062554	6.257387843	0.5	0.111	1	DEPRECATED-ENSG00000244734	Ab-LTMR.CCKAR_Cervical_vs_Lumbar
0.006085065	-7.830544549	0	0.481	1	RPLP0	Ab-LTMR.CCKAR_Cervical_vs_Lumbar
0.006105346	0.178145508	1	0.889	1	TTPAL	Ab-LTMR.CCKAR_Cervical_vs_Lumbar
0.006119035	-2.600148905	0.5	0.741	1	NEK11	Ab-LTMR.CCKAR_Cervical_vs_Lumbar
0.006125717	-7.751172087	0	0.481	1	RPL19	Ab-LTMR.CCKAR_Cervical_vs_Lumbar
0.006131983	-5.489476333	0	0.481	1	MRPL19	Ab-LTMR.CCKAR_Cervical_vs_Lumbar
0.006137925	-1.51564144	0.75	0.963	1	PHIP	Ab-LTMR.CCKAR_Cervical_vs_Lumbar
0.00614349	-1.595609745	0.5	0.852	1	TIAM1	Ab-LTMR.CCKAR_Cervical_vs_Lumbar
0.006185537	-1.684411288	1	0.963	1	GPHN	Ab-LTMR.CCKAR_Cervical_vs_Lumbar
0.00619208	0.264727328	1	0.889	1	BEX4	Ab-LTMR.CCKAR_Cervical_vs_Lumbar
0.00621193	-2.776493958	0	0.704	1	HOXC4	Ab-LTMR.CCKAR_Cervical_vs_Lumbar
0.006267267	-1.071003371	0.5	0.963	1	TJP1	Ab-LTMR.CCKAR_Cervical_vs_Lumbar
0.006289881	-7.837803113	0	0.481	1	CACYBP	Ab-LTMR.CCKAR_Cervical_vs_Lumbar
0.006296943	-0.951184084	0.5	0.926	1	BBS9	Ab-LTMR.CCKAR_Cervical_vs_Lumbar
0.00630039	-2.018627696	1	0.926	1	HIF1A	Ab-LTMR.CCKAR_Cervical_vs_Lumbar
0.006333361	-3.123110542	0.5	0.963	1	FUNDC2	Ab-LTMR.CCKAR_Cervical_vs_Lumbar
0.006409686	-1.581173836	1	0.963	1	CD164	Ab-LTMR.CCKAR_Cervical_vs_Lumbar
0.006424512	-2.589408406	0.5	0.704	1	NR6A1	Ab-LTMR.CCKAR_Cervical_vs_Lumbar
0.006431178	-2.893084796	0.5	0.741	1	METTL24	Ab-LTMR.CCKAR_Cervical_vs_Lumbar
0.006433254	0.001195486	1	0.926	1	ZFAND2B	Ab-LTMR.CCKAR_Cervical_vs_Lumbar
0.006474432	-1.681023121	0.75	0.963	1	GANAB	Ab-LTMR.CCKAR_Cervical_vs_Lumbar
0.006523964	-2.175367087	1	0.926	1	TRIO	Ab-LTMR.CCKAR_Cervical_vs_Lumbar
0.00660053	-2.77909107	0.25	0.704	1	ZNF37A	Ab-LTMR.CCKAR_Cervical_vs_Lumbar
0.006635406	-7.135756781	0	0.481	1	RPSA	Ab-LTMR.CCKAR_Cervical_vs_Lumbar
0.006649615	-2.704544116	0.75	0.778	1	IL1RAPL1	Ab-LTMR.CCKAR_Cervical_vs_Lumbar
0.006649823	0.356537132	1	0.926	1	U2AF1L4	Ab-LTMR.CCKAR_Cervical_vs_Lumbar
0.00665936	0.196397213	1	0.926	1	HDAC5	Ab-LTMR.CCKAR_Cervical_vs_Lumbar
0.00670667	0.166688081	1	0.926	1	MSANTD3	Ab-LTMR.CCKAR_Cervical_vs_Lumbar
0.006758091	-5.098422053	0	0.481	1	G3BP1	Ab-LTMR.CCKAR_Cervical_vs_Lumbar
0.006793236	-2.311201688	0.5	0.704	1	RUNX2	Ab-LTMR.CCKAR_Cervical_vs_Lumbar
0.006801524	-7.329588735	0	0.444	1	RPL3	Ab-LTMR.CCKAR_Cervical_vs_Lumbar
0.006805981	-1.146662782	1	1	1	VCP	Ab-LTMR.CCKAR_Cervical_vs_Lumbar
0.006819122	-1.401497659	0.75	0.926	1	THSD7B	Ab-LTMR.CCKAR_Cervical_vs_Lumbar
0.006866266	-1.959358016	0.5	0.852	1	LRGUK	Ab-LTMR.CCKAR_Cervical_vs_Lumbar
0.006881279	-2.138197294	0.5	0.926	1	EIF1AX	Ab-LTMR.CCKAR_Cervical_vs_Lumbar
0.006885713	-5.413784616	0	0.519	1	MRPS6	Ab-LTMR.CCKAR_Cervical_vs_Lumbar
0.006936597	-6.877653374	0	0.481	1	RPL18	Ab-LTMR.CCKAR_Cervical_vs_Lumbar
0.006939958	-1.078518959	1	0.926	1	SLC9A7	Ab-LTMR.CCKAR_Cervical_vs_Lumbar
0.007040499	-0.948877677	0.75	0.926	1	NCOA1	Ab-LTMR.CCKAR_Cervical_vs_Lumbar
0.007083149	-0.033428165	1	0.963	1	TK2	Ab-LTMR.CCKAR_Cervical_vs_Lumbar
0.007133561	0.812990457	1	0.556	1	CAPS	Ab-LTMR.CCKAR_Cervical_vs_Lumbar
0.007148429	-1.312134068	1	0.963	1	MACF1	Ab-LTMR.CCKAR_Cervical_vs_Lumbar
0.007174906	-1.180572246	0.75	0.889	1	FOXP1	Ab-LTMR.CCKAR_Cervical_vs_Lumbar
0.007187458	-0.099174425	1	0.963	1	CCDC92	Ab-LTMR.CCKAR_Cervical_vs_Lumbar
0.007255042	-1.690276708	0.75	0.926	1	ATR	Ab-LTMR.CCKAR_Cervical_vs_Lumbar
0.007286369	-6.101538026	0	0.481	1	RPS2	Ab-LTMR.CCKAR_Cervical_vs_Lumbar
0.007347732	-1.747612838	0.5	0.926	1	PLOD2	Ab-LTMR.CCKAR_Cervical_vs_Lumbar
0.007361752	-1.567040593	0.5	0.963	1	SF1	Ab-LTMR.CCKAR_Cervical_vs_Lumbar
0.007361866	-1.119581616	0.75	0.926	1	SGMS1	Ab-LTMR.CCKAR_Cervical_vs_Lumbar
0.007375608	-5.690127344	0	0.481	1	MRPL20	Ab-LTMR.CCKAR_Cervical_vs_Lumbar
0.007376508	-2.915414668	1	0.963	1	PRDX3	Ab-LTMR.CCKAR_Cervical_vs_Lumbar
0.007393616	-1.820293978	1	0.963	1	RALGAPA1	Ab-LTMR.CCKAR_Cervical_vs_Lumbar
0.007397238	-7.532247684	0	0.481	1	RPL38	Ab-LTMR.CCKAR_Cervical_vs_Lumbar
0.007400336	-6.452126818	0	0.481	1	RPL15	Ab-LTMR.CCKAR_Cervical_vs_Lumbar
0.007434134	0.402363631	1	0.963	1	NAP1L5	Ab-LTMR.CCKAR_Cervical_vs_Lumbar
0.007479332	-7.048436417	0	0.481	1	RPS19	Ab-LTMR.CCKAR_Cervical_vs_Lumbar
0.007481712	-0.812683396	0.75	0.963	1	CNTNAP5	Ab-LTMR.CCKAR_Cervical_vs_Lumbar
0.007511878	-2.431105435	1	0.963	1	ACLY	Ab-LTMR.CCKAR_Cervical_vs_Lumbar
0.007536197	-2.233505878	0.75	0.926	1	CDK6	Ab-LTMR.CCKAR_Cervical_vs_Lumbar
0.007566837	-2.392446795	0.75	0.963	1	SRRM2	Ab-LTMR.CCKAR_Cervical_vs_Lumbar
0.007567987	-4.981514429	0	0.481	1	PTP4A2	Ab-LTMR.CCKAR_Cervical_vs_Lumbar
0.007604576	-1.507662046	0.5	0.963	1	SMG1	Ab-LTMR.CCKAR_Cervical_vs_Lumbar
0.007620667	-6.058893689	0	0.481	1	RANBP2	Ab-LTMR.CCKAR_Cervical_vs_Lumbar
0.00762983	-5.340509521	0	0.481	1	MRPS27	Ab-LTMR.CCKAR_Cervical_vs_Lumbar
0.007653009	-1.591321228	1	0.926	1	TMEM255A	Ab-LTMR.CCKAR_Cervical_vs_Lumbar
0.007697311	-1.589733179	1	0.852	1	FRMPD4	Ab-LTMR.CCKAR_Cervical_vs_Lumbar
0.007702289	-5.579385783	0	0.481	1	UBR1	Ab-LTMR.CCKAR_Cervical_vs_Lumbar
0.007711462	-7.358529109	0	0.481	1	RPL4	Ab-LTMR.CCKAR_Cervical_vs_Lumbar
0.007711801	-3.347524381	1	1	1	MT-ND1	Ab-LTMR.CCKAR_Cervical_vs_Lumbar
0.007725092	-2.56026206	0.5	0.889	1	FAT4	Ab-LTMR.CCKAR_Cervical_vs_Lumbar
0.0077434	0.06099063	1	0.926	1	CHMP7	Ab-LTMR.CCKAR_Cervical_vs_Lumbar
0.007747646	0.116906619	1	0.963	1	NT5M	Ab-LTMR.CCKAR_Cervical_vs_Lumbar
0.00776018	0.51516047	1	0.926	1	SBK1	Ab-LTMR.CCKAR_Cervical_vs_Lumbar
0.007830954	-1.317140713	1	0.963	1	KCNMA1	Ab-LTMR.CCKAR_Cervical_vs_Lumbar
0.007879457	-2.872385803	0.25	0.741	1	TBC1D1	Ab-LTMR.CCKAR_Cervical_vs_Lumbar
0.007909199	-4.824428435	0	0.481	1	FLYWCH1	Ab-LTMR.CCKAR_Cervical_vs_Lumbar
0.00793539	-1.68831109	1	0.926	1	ARHGAP21	Ab-LTMR.CCKAR_Cervical_vs_Lumbar
0.007979554	-6.964929101	0	0.481	1	RPS18	Ab-LTMR.CCKAR_Cervical_vs_Lumbar
0.008020728	-5.428747879	0	0.519	1	CTBP1	Ab-LTMR.CCKAR_Cervical_vs_Lumbar
0.008029956	-1.646338911	1	0.926	1	FMN2	Ab-LTMR.CCKAR_Cervical_vs_Lumbar
0.008078076	-5.138414029	0	0.481	1	RPS6KA3	Ab-LTMR.CCKAR_Cervical_vs_Lumbar
0.0080932	0.300628693	1	0.889	1	TCEAL1	Ab-LTMR.CCKAR_Cervical_vs_Lumbar
0.008110467	-1.963200082	0.75	0.815	1	NDST3	Ab-LTMR.CCKAR_Cervical_vs_Lumbar
0.008110492	-4.620151929	0.5	0.667	1	BTF3	Ab-LTMR.CCKAR_Cervical_vs_Lumbar
0.00815002	-1.449357572	0.5	0.852	1	MAGI1	Ab-LTMR.CCKAR_Cervical_vs_Lumbar
0.008150446	-1.30580843	0.75	0.889	1	SYN3	Ab-LTMR.CCKAR_Cervical_vs_Lumbar
0.008160933	-2.760812336	0	0.704	1	ZNF461	Ab-LTMR.CCKAR_Cervical_vs_Lumbar
0.008221203	0.93470854	0.75	0.852	1	DCK	Ab-LTMR.CCKAR_Cervical_vs_Lumbar
0.008270433	-1.717100288	0.75	0.852	1	GREB1L	Ab-LTMR.CCKAR_Cervical_vs_Lumbar
0.008280991	-5.959358016	0	0.481	1	PRRT3	Ab-LTMR.CCKAR_Cervical_vs_Lumbar
0.008300982	-6.890320581	0	0.519	1	MRPL55	Ab-LTMR.CCKAR_Cervical_vs_Lumbar
0.008492639	-4.720845929	0	0.481	1	NPM1	Ab-LTMR.CCKAR_Cervical_vs_Lumbar
0.00850393	0.290506668	1	0.963	1	ZNF503	Ab-LTMR.CCKAR_Cervical_vs_Lumbar
0.008512461	-0.044779588	1	0.963	1	BTBD2	Ab-LTMR.CCKAR_Cervical_vs_Lumbar
0.008567084	-7.046012398	0	0.481	1	RPS8	Ab-LTMR.CCKAR_Cervical_vs_Lumbar
0.008572216	-1.278804083	0.75	0.926	1	VPS13B	Ab-LTMR.CCKAR_Cervical_vs_Lumbar
0.008581298	-1.617666666	1	0.963	1	ZBTB20	Ab-LTMR.CCKAR_Cervical_vs_Lumbar
0.008582041	-1.956931278	0.75	0.889	1	ARSB	Ab-LTMR.CCKAR_Cervical_vs_Lumbar
0.008591034	-4.087462841	0	0.519	1	RPL22	Ab-LTMR.CCKAR_Cervical_vs_Lumbar
0.008622407	-2.39574281	0.5	0.852	1	KLHL6	Ab-LTMR.CCKAR_Cervical_vs_Lumbar
0.008628172	-1.779166828	1	0.926	1	KMT2C	Ab-LTMR.CCKAR_Cervical_vs_Lumbar
0.008643696	-4.679740725	0	0.481	1	MRPS16	Ab-LTMR.CCKAR_Cervical_vs_Lumbar
0.008645661	-1.568591044	0.75	0.963	1	FOXJ3	Ab-LTMR.CCKAR_Cervical_vs_Lumbar
0.00865646	0.694955743	1	0.926	1	RCBTB1	Ab-LTMR.CCKAR_Cervical_vs_Lumbar
0.008674408	-1.135006943	0.75	0.963	1	NCOA2	Ab-LTMR.CCKAR_Cervical_vs_Lumbar
0.00867749	-6.037902792	0	0.481	1	RPS25	Ab-LTMR.CCKAR_Cervical_vs_Lumbar
0.008697739	0.221380785	1	0.926	1	GALT	Ab-LTMR.CCKAR_Cervical_vs_Lumbar
0.008718767	-6.312546859	0	0.519	1	RPL13A	Ab-LTMR.CCKAR_Cervical_vs_Lumbar
0.008764599	-1.746096606	0.5	0.704	1	NPAS3	Ab-LTMR.CCKAR_Cervical_vs_Lumbar
0.008776588	-1.965711301	0.75	0.852	1	RDH12	Ab-LTMR.CCKAR_Cervical_vs_Lumbar
0.008802754	-1.399689535	0.75	0.963	1	RNF145	Ab-LTMR.CCKAR_Cervical_vs_Lumbar
0.008805112	-5.521236903	0	0.444	1	RPS6KC1	Ab-LTMR.CCKAR_Cervical_vs_Lumbar
0.008817411	-6.989946335	0	0.481	1	MRPL27	Ab-LTMR.CCKAR_Cervical_vs_Lumbar
0.008865066	-1.564031843	0.75	0.889	1	INPP4B	Ab-LTMR.CCKAR_Cervical_vs_Lumbar
0.008868678	-1.877380713	0.5	0.926	1	SH3PXD2B	Ab-LTMR.CCKAR_Cervical_vs_Lumbar
0.008877086	-0.742755275	0.5	0.963	1	UBR5	Ab-LTMR.CCKAR_Cervical_vs_Lumbar
0.008892556	0.050749881	1	1	1	PPP2R5B	Ab-LTMR.CCKAR_Cervical_vs_Lumbar
0.008962121	-1.209209951	0.75	0.926	1	EXT2	Ab-LTMR.CCKAR_Cervical_vs_Lumbar
0.008989973	-2.743363365	0.25	0.667	1	SYNCRIP	Ab-LTMR.CCKAR_Cervical_vs_Lumbar
0.009001837	-1.570832172	0.5	0.889	1	LRRTM3	Ab-LTMR.CCKAR_Cervical_vs_Lumbar
0.009024342	-2.404928704	1	0.963	1	SON	Ab-LTMR.CCKAR_Cervical_vs_Lumbar
0.009038657	-1.119794513	1	0.926	1	SGK1	Ab-LTMR.CCKAR_Cervical_vs_Lumbar
0.00906433	-6.605410924	0	0.481	1	RPL7A	Ab-LTMR.CCKAR_Cervical_vs_Lumbar
0.009181962	-1.754297152	1	0.926	1	ASCC3	Ab-LTMR.CCKAR_Cervical_vs_Lumbar
0.009236604	-4.910448415	0	0.481	1	KCNQ1OT1	Ab-LTMR.CCKAR_Cervical_vs_Lumbar
0.009245296	-6.099201678	0	0.481	1	MRPS5	Ab-LTMR.CCKAR_Cervical_vs_Lumbar
0.009322883	-7.061296179	0	0.444	1	TPT1	Ab-LTMR.CCKAR_Cervical_vs_Lumbar
0.009350604	-6.604862058	0	0.481	1	RPL5	Ab-LTMR.CCKAR_Cervical_vs_Lumbar
0.009368336	-1.222661807	0.75	0.889	1	MED13L	Ab-LTMR.CCKAR_Cervical_vs_Lumbar
0.009379721	-4.626655449	0	0.481	1	PABPC1	Ab-LTMR.CCKAR_Cervical_vs_Lumbar
0.009381736	-2.847882729	0.5	0.889	1	BEX2	Ab-LTMR.CCKAR_Cervical_vs_Lumbar
0.009401009	-1.108042709	1	0.963	1	AUTS2	Ab-LTMR.CCKAR_Cervical_vs_Lumbar
0.009408027	-3.501152657	0.5	0.815	1	HMGA1	Ab-LTMR.CCKAR_Cervical_vs_Lumbar
0.009454765	-1.330066615	1	0.926	1	ACSS2	Ab-LTMR.CCKAR_Cervical_vs_Lumbar
0.00945688	-1.252316212	1	0.963	1	LHFPL3	Ab-LTMR.CCKAR_Cervical_vs_Lumbar
0.009459117	-2.408559289	0.5	0.852	1	ZNF207	Ab-LTMR.CCKAR_Cervical_vs_Lumbar
0.00946885	-1.515815269	1	0.963	1	CLSTN2	Ab-LTMR.CCKAR_Cervical_vs_Lumbar
0.009515076	-1.249205252	1	0.963	1	ANK3	Ab-LTMR.CCKAR_Cervical_vs_Lumbar
0.009547658	-1.725295212	1	0.963	1	RYR3	Ab-LTMR.CCKAR_Cervical_vs_Lumbar
0.009551561	-1.677654398	0.75	0.889	1	NKAIN3	Ab-LTMR.CCKAR_Cervical_vs_Lumbar
0.009556119	-4.500141068	0	0.481	1	FER1L6-AS2	Ab-LTMR.CCKAR_Cervical_vs_Lumbar
0.009578447	-4.714754315	0	0.481	1	EEF1D	Ab-LTMR.CCKAR_Cervical_vs_Lumbar
0.009608465	-1.415037499	1	0.704	1	NPTX2	Ab-LTMR.CCKAR_Cervical_vs_Lumbar
0.009626174	-4.31657486	0	0.481	1	RPS6KA2	Ab-LTMR.CCKAR_Cervical_vs_Lumbar
0.009673402	-1.08289034	1	0.963	1	VEZT	Ab-LTMR.CCKAR_Cervical_vs_Lumbar
0.009699558	-7.614709844	0	0.444	1	RPS19BP1	Ab-LTMR.CCKAR_Cervical_vs_Lumbar
0.00973535	-7.420973881	0	0.444	1	MRPS21	Ab-LTMR.CCKAR_Cervical_vs_Lumbar
0.009741625	-3.186669197	0.75	0.963	1	COX7B	Ab-LTMR.CCKAR_Cervical_vs_Lumbar
0.009748534	0.109268396	1	0.889	1	RAD23A	Ab-LTMR.CCKAR_Cervical_vs_Lumbar
0.009781675	-1.113008962	0.75	0.963	1	UBE2E2	Ab-LTMR.CCKAR_Cervical_vs_Lumbar
0.009797389	-0.256924279	1	0.963	1	HAGHL	Ab-LTMR.CCKAR_Cervical_vs_Lumbar
0.009798567	-1.220859498	1	1	1	RTN4	Ab-LTMR.CCKAR_Cervical_vs_Lumbar
0.00980584	-7.331912183	0	0.444	1	RAN	Ab-LTMR.CCKAR_Cervical_vs_Lumbar
0.009808566	-1.458106221	0.5	0.741	1	CTNNA3	Ab-LTMR.CCKAR_Cervical_vs_Lumbar
0.009809532	0.182821995	1	0.963	1	TACO1	Ab-LTMR.CCKAR_Cervical_vs_Lumbar
0.009866563	-2.61667136	0.25	0.704	1	UBE3D	Ab-LTMR.CCKAR_Cervical_vs_Lumbar
0.009868648	-1.361632351	1	1	1	GALNT13	Ab-LTMR.CCKAR_Cervical_vs_Lumbar
0.009890375	-1.342638444	1	1	1	MTDH	Ab-LTMR.CCKAR_Cervical_vs_Lumbar
0.009891113	-1.232534432	0.75	0.963	1	ACAP2	Ab-LTMR.CCKAR_Cervical_vs_Lumbar
0.009900282	-1.852442812	0.5	0.741	1	FRMD5	Ab-LTMR.CCKAR_Cervical_vs_Lumbar
0.00990514	-4.679740725	0	0.481	1	MIR4500HG	Ab-LTMR.CCKAR_Cervical_vs_Lumbar
0.009985539	0.134224432	1	0.926	1	RILPL1	Ab-LTMR.CCKAR_Cervical_vs_Lumbar
0.010181822	0.239958055	1	0.926	1	RAB14	Ab-LTMR.CCKAR_Cervical_vs_Lumbar
0.010194859	-1.018017957	1	1	1	NTRK2	Ab-LTMR.CCKAR_Cervical_vs_Lumbar
0.01022727	0.226907671	1	0.926	1	PPP1R3D	Ab-LTMR.CCKAR_Cervical_vs_Lumbar
0.010259214	-2.052222043	1	0.926	1	GPX3	Ab-LTMR.CCKAR_Cervical_vs_Lumbar
0.010269681	-4.578267848	0	0.481	1	NUTM2A-AS1	Ab-LTMR.CCKAR_Cervical_vs_Lumbar
0.010270873	0.180004469	1	1	1	SH3BGRL2	Ab-LTMR.CCKAR_Cervical_vs_Lumbar
0.010276562	-2.781165398	0.25	0.63	1	B3GNT5	Ab-LTMR.CCKAR_Cervical_vs_Lumbar
0.010295639	-1.781086929	1	1	1	EIF4G2	Ab-LTMR.CCKAR_Cervical_vs_Lumbar
0.010321153	-2.952233581	1	0.926	1	TAGLN2	Ab-LTMR.CCKAR_Cervical_vs_Lumbar
0.010322016	-1.15004462	1	1	1	GLS	Ab-LTMR.CCKAR_Cervical_vs_Lumbar
0.010337339	-7.602389572	0	0.444	1	RPS6	Ab-LTMR.CCKAR_Cervical_vs_Lumbar
0.010351003	-1.730958165	0.75	1	1	RBX1	Ab-LTMR.CCKAR_Cervical_vs_Lumbar
0.01035845	-0.846981007	0.75	0.963	1	LRFN5	Ab-LTMR.CCKAR_Cervical_vs_Lumbar
0.010458853	-7.42003818	0	0.444	1	RPL34	Ab-LTMR.CCKAR_Cervical_vs_Lumbar
0.010461031	0.135843257	1	0.926	1	DRGX	Ab-LTMR.CCKAR_Cervical_vs_Lumbar
0.010502324	-1.968839069	0.5	0.815	1	ATF7IP2	Ab-LTMR.CCKAR_Cervical_vs_Lumbar
0.010502624	-1.876675411	0.5	0.852	1	FLNB	Ab-LTMR.CCKAR_Cervical_vs_Lumbar
0.010531527	-1.286032753	0.75	0.963	1	BRWD1	Ab-LTMR.CCKAR_Cervical_vs_Lumbar
0.010554149	-6.594946589	0	0.481	1	RPL9	Ab-LTMR.CCKAR_Cervical_vs_Lumbar
0.010575993	-1.329149322	1	0.963	1	JMJD1C	Ab-LTMR.CCKAR_Cervical_vs_Lumbar
0.010584955	-1.080576726	1	0.963	1	SLCO5A1	Ab-LTMR.CCKAR_Cervical_vs_Lumbar
0.010597664	-1.942522404	0.75	0.889	1	XPO1	Ab-LTMR.CCKAR_Cervical_vs_Lumbar
0.010597791	-2.274859841	0.25	0.704	1	SLC13A3	Ab-LTMR.CCKAR_Cervical_vs_Lumbar
0.01061769	0.343715981	1	1	1	OAZ1	Ab-LTMR.CCKAR_Cervical_vs_Lumbar
0.010717389	0.442288885	1	1	1	RNF157	Ab-LTMR.CCKAR_Cervical_vs_Lumbar
0.010766155	-5.875379623	0	0.444	1	MRPS34	Ab-LTMR.CCKAR_Cervical_vs_Lumbar
0.010787683	-1.00546994	0.5	0.889	1	NAV2	Ab-LTMR.CCKAR_Cervical_vs_Lumbar
0.010876171	-6.555725279	0	0.481	1	RPS3	Ab-LTMR.CCKAR_Cervical_vs_Lumbar
0.010879364	-2.063872183	0.5	0.852	1	R3HCC1L	Ab-LTMR.CCKAR_Cervical_vs_Lumbar
0.010887316	0.397767732	1	0.963	1	PPM1J	Ab-LTMR.CCKAR_Cervical_vs_Lumbar
0.0109058	-2.862404102	1	0.963	1	ADCYAP1	Ab-LTMR.CCKAR_Cervical_vs_Lumbar
0.010927917	-1.550058433	0.5	0.926	1	ALMS1	Ab-LTMR.CCKAR_Cervical_vs_Lumbar
0.010930876	0.151662795	1	0.963	1	CHMP3	Ab-LTMR.CCKAR_Cervical_vs_Lumbar
0.010933011	-4.617977558	0	0.481	1	HNRNPH1	Ab-LTMR.CCKAR_Cervical_vs_Lumbar
0.010951222	-1.14893679	0.75	0.963	1	NFIA	Ab-LTMR.CCKAR_Cervical_vs_Lumbar
0.010960597	-1.190289744	1	0.963	1	SPOCK3	Ab-LTMR.CCKAR_Cervical_vs_Lumbar
0.010969172	-2.273832403	1	0.926	1	CD46	Ab-LTMR.CCKAR_Cervical_vs_Lumbar
0.01098042	-1.022440457	1	0.963	1	CADM2	Ab-LTMR.CCKAR_Cervical_vs_Lumbar
0.011044974	-6.527621804	0	0.481	1	RPL6	Ab-LTMR.CCKAR_Cervical_vs_Lumbar
0.011078523	-4.77844223	0	0.481	1	CDK10	Ab-LTMR.CCKAR_Cervical_vs_Lumbar
0.011079332	-0.94429343	1	0.963	1	CNTN1	Ab-LTMR.CCKAR_Cervical_vs_Lumbar
0.011096952	-3.185279248	0.25	0.704	1	ZNF28	Ab-LTMR.CCKAR_Cervical_vs_Lumbar
0.011147686	-1.029889572	0.75	0.963	1	PCCA	Ab-LTMR.CCKAR_Cervical_vs_Lumbar
0.011156431	-1.894926143	1	0.963	1	MSMO1	Ab-LTMR.CCKAR_Cervical_vs_Lumbar
0.011201736	-0.107810454	1	0.963	1	MYO1A	Ab-LTMR.CCKAR_Cervical_vs_Lumbar
0.011209171	-1.619456487	0.75	0.889	1	MLLT10	Ab-LTMR.CCKAR_Cervical_vs_Lumbar
0.011248847	-0.134594187	1	0.926	1	GTPBP6	Ab-LTMR.CCKAR_Cervical_vs_Lumbar
0.011252857	-1.210896782	0.75	0.926	1	PPP6R3	Ab-LTMR.CCKAR_Cervical_vs_Lumbar
0.011256467	-6.110072413	0	0.481	1	RPL23	Ab-LTMR.CCKAR_Cervical_vs_Lumbar
0.01126783	-2.39260011	0.5	0.815	1	EIF3E	Ab-LTMR.CCKAR_Cervical_vs_Lumbar
0.011279256	-1.817363947	0.5	0.852	1	ZNF536	Ab-LTMR.CCKAR_Cervical_vs_Lumbar
0.011291454	-1.530875219	1	1	1	VPS35	Ab-LTMR.CCKAR_Cervical_vs_Lumbar
0.011355198	-0.893308974	1	1	1	ACSL3	Ab-LTMR.CCKAR_Cervical_vs_Lumbar
0.011380758	-1.624490865	0.5	0.815	1	BICC1	Ab-LTMR.CCKAR_Cervical_vs_Lumbar
0.011429453	-1.106199404	0.5	0.926	1	ARID2	Ab-LTMR.CCKAR_Cervical_vs_Lumbar
0.011436487	-4.518908097	0	0.481	1	IL12A-AS1	Ab-LTMR.CCKAR_Cervical_vs_Lumbar
0.011440044	-1.838067789	0.5	0.852	1	KHDRBS2	Ab-LTMR.CCKAR_Cervical_vs_Lumbar
0.011466822	0.077478753	1	0.815	1	FAIM	Ab-LTMR.CCKAR_Cervical_vs_Lumbar
0.011562075	0.370933552	1	0.926	1	TAF11	Ab-LTMR.CCKAR_Cervical_vs_Lumbar
0.01159491	-2.232764105	0.5	0.704	1	MED27	Ab-LTMR.CCKAR_Cervical_vs_Lumbar
0.011596873	-5.832890014	0	0.444	1	RPS27L	Ab-LTMR.CCKAR_Cervical_vs_Lumbar
0.011631882	-4.516575526	0	0.481	1	LINC00662	Ab-LTMR.CCKAR_Cervical_vs_Lumbar
0.011645326	-0.744901854	0.75	0.926	1	SHTN1	Ab-LTMR.CCKAR_Cervical_vs_Lumbar
0.011683943	-6.332575339	0	0.481	1	RPL27A	Ab-LTMR.CCKAR_Cervical_vs_Lumbar
0.011700027	-1.792006958	0.75	0.852	1	CAPS2	Ab-LTMR.CCKAR_Cervical_vs_Lumbar
0.011708932	0.102810806	0.75	0.519	1	G0S2	Ab-LTMR.CCKAR_Cervical_vs_Lumbar
0.011717576	-1.970396287	0.5	0.926	1	PDLIM5	Ab-LTMR.CCKAR_Cervical_vs_Lumbar
0.011732419	-6.251438576	0	0.481	1	RPL11	Ab-LTMR.CCKAR_Cervical_vs_Lumbar
0.011753853	-1.970663994	0.75	0.926	1	BAZ2A	Ab-LTMR.CCKAR_Cervical_vs_Lumbar
0.011763144	-4.665072676	0	0.481	1	UNKL	Ab-LTMR.CCKAR_Cervical_vs_Lumbar
0.011789907	-1.319459839	0.5	0.926	1	SPTLC1	Ab-LTMR.CCKAR_Cervical_vs_Lumbar
0.011791699	-1.471180577	0.75	0.963	1	LYST	Ab-LTMR.CCKAR_Cervical_vs_Lumbar
0.011794164	0.025105467	1	0.926	1	TTC39A	Ab-LTMR.CCKAR_Cervical_vs_Lumbar
0.011794965	-1.000785568	1	0.963	1	SPCS3	Ab-LTMR.CCKAR_Cervical_vs_Lumbar
0.011831888	-5.129283017	0	0.444	1	SSB	Ab-LTMR.CCKAR_Cervical_vs_Lumbar
0.011867056	-4.00666373	0	0.481	1	THUMPD3-AS1	Ab-LTMR.CCKAR_Cervical_vs_Lumbar
0.011884037	0.230169362	1	0.963	1	OSTF1	Ab-LTMR.CCKAR_Cervical_vs_Lumbar
0.011889598	-1.438606903	1	0.963	1	TNPO1	Ab-LTMR.CCKAR_Cervical_vs_Lumbar
0.011940136	-1.663965643	0.75	0.963	1	HNRNPC	Ab-LTMR.CCKAR_Cervical_vs_Lumbar
0.011992413	-1.070473208	0.75	0.963	1	TMOD3	Ab-LTMR.CCKAR_Cervical_vs_Lumbar
0.012155529	-0.904723704	1	0.963	1	HERC4	Ab-LTMR.CCKAR_Cervical_vs_Lumbar
0.012216163	-2.662091975	0.5	0.889	1	SAR1A	Ab-LTMR.CCKAR_Cervical_vs_Lumbar
0.012238926	-1.820424829	0.75	0.926	1	NT5C3A	Ab-LTMR.CCKAR_Cervical_vs_Lumbar
0.012241955	-1.16567803	0.5	0.889	1	SLC38A6	Ab-LTMR.CCKAR_Cervical_vs_Lumbar
0.012254994	-1.261613193	1	0.963	1	LARP4B	Ab-LTMR.CCKAR_Cervical_vs_Lumbar
0.01226618	-0.93852079	1	0.963	1	PDE1C	Ab-LTMR.CCKAR_Cervical_vs_Lumbar
0.012307181	-1.681364346	1	0.889	1	BCAS3	Ab-LTMR.CCKAR_Cervical_vs_Lumbar
0.012320279	-1.51404031	1	0.963	1	DLG2	Ab-LTMR.CCKAR_Cervical_vs_Lumbar
0.012354897	-1.632268215	0.75	0.889	1	ZNF675	Ab-LTMR.CCKAR_Cervical_vs_Lumbar
0.01241486	-4.078002512	0	0.481	1	MRPL1	Ab-LTMR.CCKAR_Cervical_vs_Lumbar
0.012428264	-1.579531537	0.75	0.889	1	WDFY2	Ab-LTMR.CCKAR_Cervical_vs_Lumbar
0.012451074	2.41928447	0.75	0.333	1	TMC3	Ab-LTMR.CCKAR_Cervical_vs_Lumbar
0.012465201	0.150181066	1	0.889	1	AMPD2	Ab-LTMR.CCKAR_Cervical_vs_Lumbar
0.012477711	-1.050384105	1	0.963	1	MYO6	Ab-LTMR.CCKAR_Cervical_vs_Lumbar
0.012543641	-1.344101592	0.5	0.778	1	PAN3	Ab-LTMR.CCKAR_Cervical_vs_Lumbar
0.012600056	-1.200032024	1	0.963	1	ERC1	Ab-LTMR.CCKAR_Cervical_vs_Lumbar
0.012605319	-7.636624621	0	0.444	1	RPS5	Ab-LTMR.CCKAR_Cervical_vs_Lumbar
0.012623298	-1.272107069	1	0.963	1	DOCK3	Ab-LTMR.CCKAR_Cervical_vs_Lumbar
0.01264146	-5.391044644	0	0.481	1	EIF5A	Ab-LTMR.CCKAR_Cervical_vs_Lumbar
0.012674372	0.238995394	1	0.889	1	DPH2	Ab-LTMR.CCKAR_Cervical_vs_Lumbar
0.012698628	-1.509325095	1	0.963	1	SLC7A1	Ab-LTMR.CCKAR_Cervical_vs_Lumbar
0.012707128	-0.242304527	1	0.926	1	TUBG2	Ab-LTMR.CCKAR_Cervical_vs_Lumbar
0.012721851	-0.987062512	1	1	1	RBMS3	Ab-LTMR.CCKAR_Cervical_vs_Lumbar
0.012799258	-1.914608509	0.5	0.889	1	STRADB	Ab-LTMR.CCKAR_Cervical_vs_Lumbar
0.012811784	-6.195668395	0	0.481	1	RPL36AL	Ab-LTMR.CCKAR_Cervical_vs_Lumbar
0.01284727	-1.532657599	1	0.889	1	UBE2K	Ab-LTMR.CCKAR_Cervical_vs_Lumbar
0.012848902	-2.45845978	0.5	0.852	1	SLC16A8	Ab-LTMR.CCKAR_Cervical_vs_Lumbar
0.012852188	-2.627897466	0.5	0.815	1	UBE2V2	Ab-LTMR.CCKAR_Cervical_vs_Lumbar
0.012867237	-1.663902132	0.5	0.889	1	DNAJC1	Ab-LTMR.CCKAR_Cervical_vs_Lumbar
0.012913123	-6.217374347	0	0.481	1	EEF1A1	Ab-LTMR.CCKAR_Cervical_vs_Lumbar
0.012932313	-1.155444228	1	0.963	1	ADGRL3	Ab-LTMR.CCKAR_Cervical_vs_Lumbar
0.012932381	-3.732952532	0	0.481	1	SOX11	Ab-LTMR.CCKAR_Cervical_vs_Lumbar
0.012954178	-1.24831493	1	0.963	1	PTPRO	Ab-LTMR.CCKAR_Cervical_vs_Lumbar
0.012986324	-2.404066381	0.75	0.852	1	CSNK2A1	Ab-LTMR.CCKAR_Cervical_vs_Lumbar
0.013034783	-5.27025206	0	0.481	1	AK2	Ab-LTMR.CCKAR_Cervical_vs_Lumbar
0.013096525	-0.965404561	1	0.963	1	N4BP2L2	Ab-LTMR.CCKAR_Cervical_vs_Lumbar
0.013209429	-6.411903249	0	0.481	1	RPS16	Ab-LTMR.CCKAR_Cervical_vs_Lumbar
0.013211482	0.434421105	1	0.963	1	FMNL1	Ab-LTMR.CCKAR_Cervical_vs_Lumbar
0.013242401	-2.841950438	1	1	1	PGAM1	Ab-LTMR.CCKAR_Cervical_vs_Lumbar
0.013278105	-5.047628863	0	0.444	1	DUBR	Ab-LTMR.CCKAR_Cervical_vs_Lumbar
0.013283771	-1.009927875	0.5	0.926	1	R3HDM1	Ab-LTMR.CCKAR_Cervical_vs_Lumbar
0.013344925	-4.591626231	0	0.519	1	RPS3A	Ab-LTMR.CCKAR_Cervical_vs_Lumbar
0.013386074	-0.969237746	0.75	0.926	1	CCDC85A	Ab-LTMR.CCKAR_Cervical_vs_Lumbar
0.013433367	-5.720845929	0	0.444	1	NACA	Ab-LTMR.CCKAR_Cervical_vs_Lumbar
0.013470935	-0.986988006	0.5	0.926	1	GHR	Ab-LTMR.CCKAR_Cervical_vs_Lumbar
0.013484315	-1.179224562	0.75	0.889	1	SRGAP1	Ab-LTMR.CCKAR_Cervical_vs_Lumbar
0.013492763	-5.639575192	0	0.481	1	MRPL33	Ab-LTMR.CCKAR_Cervical_vs_Lumbar
0.013493101	-3.996656557	0	0.481	1	ICE1	Ab-LTMR.CCKAR_Cervical_vs_Lumbar
0.01354457	-1.192564604	1	0.963	1	FRMD4A	Ab-LTMR.CCKAR_Cervical_vs_Lumbar
0.013545703	-4.466699619	0	0.444	1	SREK1	Ab-LTMR.CCKAR_Cervical_vs_Lumbar
0.013579066	-7.592457037	0	0.444	1	RPL31	Ab-LTMR.CCKAR_Cervical_vs_Lumbar
0.013619452	-6.214499019	0	0.481	1	RPS4X	Ab-LTMR.CCKAR_Cervical_vs_Lumbar
0.013658459	-4.507207343	0	0.481	1	MRPL4	Ab-LTMR.CCKAR_Cervical_vs_Lumbar
0.013661512	-5.654503434	0	0.444	1	PTMA	Ab-LTMR.CCKAR_Cervical_vs_Lumbar
0.013688727	-7.356574238	0	0.444	1	MRPL37	Ab-LTMR.CCKAR_Cervical_vs_Lumbar
0.013691452	-1.289046354	0.75	0.926	1	CNOT4	Ab-LTMR.CCKAR_Cervical_vs_Lumbar
0.013741007	0.488214519	1	0.963	1	SVBP	Ab-LTMR.CCKAR_Cervical_vs_Lumbar
0.013768474	-0.914841213	0.75	0.926	1	FER	Ab-LTMR.CCKAR_Cervical_vs_Lumbar
0.013838102	-4.831952286	0	0.481	1	RPL23A	Ab-LTMR.CCKAR_Cervical_vs_Lumbar
0.013894968	-2.443082702	0.75	0.926	1	FBXL4	Ab-LTMR.CCKAR_Cervical_vs_Lumbar
0.013899349	-1.427315829	0.75	0.852	1	WRN	Ab-LTMR.CCKAR_Cervical_vs_Lumbar
0.013964924	-5.590517745	0	0.444	1	MRPS35	Ab-LTMR.CCKAR_Cervical_vs_Lumbar
0.013987676	-1.178179716	0.75	0.926	1	AGO3	Ab-LTMR.CCKAR_Cervical_vs_Lumbar
0.013988247	-1.492401792	0.75	0.926	1	WDR44	Ab-LTMR.CCKAR_Cervical_vs_Lumbar
0.013993207	-1.013786952	1	0.963	1	NEGR1	Ab-LTMR.CCKAR_Cervical_vs_Lumbar
0.014006486	-1.265727926	1	1	1	UBC	Ab-LTMR.CCKAR_Cervical_vs_Lumbar
0.014089271	-1.851385505	0.5	0.815	1	SHISA6	Ab-LTMR.CCKAR_Cervical_vs_Lumbar
0.014137587	-1.133502514	1	0.963	1	ACACA	Ab-LTMR.CCKAR_Cervical_vs_Lumbar
0.014140951	-2.645991934	0.25	0.667	1	SNRPD3	Ab-LTMR.CCKAR_Cervical_vs_Lumbar
0.014141002	-1.120167006	1	1	1	EDNRA	Ab-LTMR.CCKAR_Cervical_vs_Lumbar
0.014146291	-5.947285183	0	0.481	1	RPL24	Ab-LTMR.CCKAR_Cervical_vs_Lumbar
0.014169813	-1.195980791	0.75	0.963	1	TSPAN5	Ab-LTMR.CCKAR_Cervical_vs_Lumbar
0.014195256	-7.193114629	0	0.444	1	MRPL14	Ab-LTMR.CCKAR_Cervical_vs_Lumbar
0.01420116	0.15838338	1	0.926	1	GOSR2	Ab-LTMR.CCKAR_Cervical_vs_Lumbar
0.01426056	-1.350680732	1	0.926	1	HIVEP2	Ab-LTMR.CCKAR_Cervical_vs_Lumbar
0.014310352	-2.449683642	0.5	0.741	1	SRSF6	Ab-LTMR.CCKAR_Cervical_vs_Lumbar
0.014317958	0.198327271	1	0.926	1	SKOR2	Ab-LTMR.CCKAR_Cervical_vs_Lumbar
0.014345799	0.278073805	1	0.889	1	MTIF2	Ab-LTMR.CCKAR_Cervical_vs_Lumbar
0.014449381	0.398402185	1	0.778	1	PNPO	Ab-LTMR.CCKAR_Cervical_vs_Lumbar
0.014493404	-6.584405798	0	0.444	1	RPS21	Ab-LTMR.CCKAR_Cervical_vs_Lumbar
0.01449783	-1.87961641	0.75	0.963	1	SLC17A7	Ab-LTMR.CCKAR_Cervical_vs_Lumbar
0.014542279	-5.228106073	0	0.444	1	RPL39	Ab-LTMR.CCKAR_Cervical_vs_Lumbar
0.014548381	-1.864721141	1	0.963	1	XRCC6	Ab-LTMR.CCKAR_Cervical_vs_Lumbar
0.014579793	-1.525461489	0.75	0.926	1	PHC3	Ab-LTMR.CCKAR_Cervical_vs_Lumbar
0.014635981	-4.06529146	0	0.481	1	PABPN1	Ab-LTMR.CCKAR_Cervical_vs_Lumbar
0.014640515	-1.074972608	1	0.926	1	EMB	Ab-LTMR.CCKAR_Cervical_vs_Lumbar
0.014652625	0.203245075	1	0.889	1	STK16	Ab-LTMR.CCKAR_Cervical_vs_Lumbar
0.014656836	-4.801848446	0.5	0.667	1	ATP5MJ	Ab-LTMR.CCKAR_Cervical_vs_Lumbar
0.014750245	-1.332575339	0.5	0.852	1	ARMC2	Ab-LTMR.CCKAR_Cervical_vs_Lumbar
0.014756649	-2.207745645	0.75	0.778	1	CHSY3	Ab-LTMR.CCKAR_Cervical_vs_Lumbar
0.014781497	-1.439869352	0.75	0.926	1	ZNF451	Ab-LTMR.CCKAR_Cervical_vs_Lumbar
0.01478208	-0.171972342	1	0.926	1	RHOC	Ab-LTMR.CCKAR_Cervical_vs_Lumbar
0.014786643	-1.759996563	0.75	0.889	1	TATDN1	Ab-LTMR.CCKAR_Cervical_vs_Lumbar
0.014819849	-1.290755163	0.5	0.889	1	ABCA6	Ab-LTMR.CCKAR_Cervical_vs_Lumbar
0.014858445	-1.280736408	0.75	0.963	1	MID1	Ab-LTMR.CCKAR_Cervical_vs_Lumbar
0.014868767	-5.574908836	0	0.444	1	IPO7	Ab-LTMR.CCKAR_Cervical_vs_Lumbar
0.014908201	0.917317967	1	0.63	1	RAB3IL1	Ab-LTMR.CCKAR_Cervical_vs_Lumbar
0.01493268	-1.766791449	0.75	0.963	1	SERINC2	Ab-LTMR.CCKAR_Cervical_vs_Lumbar
0.014941818	-6.054076673	0	0.481	1	HLA-C	Ab-LTMR.CCKAR_Cervical_vs_Lumbar
0.014942362	-3.756865152	0	0.481	1	LINC00882	Ab-LTMR.CCKAR_Cervical_vs_Lumbar
0.014965428	-4.56026206	0	0.481	1	FGD5-AS1	Ab-LTMR.CCKAR_Cervical_vs_Lumbar
0.015015556	-0.91753784	0.75	0.963	1	SESN3	Ab-LTMR.CCKAR_Cervical_vs_Lumbar
0.015048515	-0.1269441	1	0.963	1	TBX3	Ab-LTMR.CCKAR_Cervical_vs_Lumbar
0.015051368	-2.100836146	1	1	1	TUBB4A	Ab-LTMR.CCKAR_Cervical_vs_Lumbar
0.015081538	-1.279115011	0.75	0.926	1	HELZ	Ab-LTMR.CCKAR_Cervical_vs_Lumbar
0.015185216	-0.040546223	1	0.926	1	IDH3A	Ab-LTMR.CCKAR_Cervical_vs_Lumbar
0.015212906	-0.860545316	1	0.963	1	ATL3	Ab-LTMR.CCKAR_Cervical_vs_Lumbar
0.015217437	-0.00638134	1	0.889	1	POGK	Ab-LTMR.CCKAR_Cervical_vs_Lumbar
0.015267711	-1.507919188	0.75	0.926	1	SFPQ	Ab-LTMR.CCKAR_Cervical_vs_Lumbar
0.015279677	-0.072671467	1	0.926	1	EXOC3	Ab-LTMR.CCKAR_Cervical_vs_Lumbar
0.015348398	-5.476333679	0	0.444	1	TPM3	Ab-LTMR.CCKAR_Cervical_vs_Lumbar
0.015411767	-7.084316286	0	0.444	1	RPS12	Ab-LTMR.CCKAR_Cervical_vs_Lumbar
0.015419005	-4.039528364	0	0.481	1	PPFIA1	Ab-LTMR.CCKAR_Cervical_vs_Lumbar
0.015421653	0.272181846	1	1	1	GNG3	Ab-LTMR.CCKAR_Cervical_vs_Lumbar
0.015479948	-1.654503434	0.5	0.852	1	BMPR1B	Ab-LTMR.CCKAR_Cervical_vs_Lumbar
0.01548021	-0.67462048	0.75	0.963	1	KCNB2	Ab-LTMR.CCKAR_Cervical_vs_Lumbar
0.015512021	-0.819103881	0.75	0.926	1	BAZ2B	Ab-LTMR.CCKAR_Cervical_vs_Lumbar
0.015555435	-6.741466986	0	0.444	1	RPS13	Ab-LTMR.CCKAR_Cervical_vs_Lumbar
0.015609099	0.242195288	1	0.852	1	HTATIP2	Ab-LTMR.CCKAR_Cervical_vs_Lumbar
0.015611273	-3.856137295	0	0.481	1	PCNP	Ab-LTMR.CCKAR_Cervical_vs_Lumbar
0.015655957	-0.086602176	1	0.926	1	NUP50	Ab-LTMR.CCKAR_Cervical_vs_Lumbar
0.015660173	-4.163975735	0	0.481	1	RPS6KA1	Ab-LTMR.CCKAR_Cervical_vs_Lumbar
0.015717044	-2.319789184	0.5	0.556	1	ADAM32	Ab-LTMR.CCKAR_Cervical_vs_Lumbar
0.01575139	0.050396271	1	0.963	1	UBAC1	Ab-LTMR.CCKAR_Cervical_vs_Lumbar
0.015754564	-2.374395515	0.25	0.741	1	POU6F2	Ab-LTMR.CCKAR_Cervical_vs_Lumbar
0.015771124	-5.06688648	0	0.444	1	RPS23	Ab-LTMR.CCKAR_Cervical_vs_Lumbar
0.015787172	-1.616929469	0.75	0.926	1	ADGRB3	Ab-LTMR.CCKAR_Cervical_vs_Lumbar
0.015809849	-4.236634344	0	0.444	1	HIVEP1	Ab-LTMR.CCKAR_Cervical_vs_Lumbar
0.015817982	-1.950168844	0.75	0.852	1	ZBTB8OS	Ab-LTMR.CCKAR_Cervical_vs_Lumbar
0.015833303	-1.162560436	0.75	0.889	1	AHI1	Ab-LTMR.CCKAR_Cervical_vs_Lumbar
0.015834758	-7.090210459	0	0.407	1	MT-ATP8	Ab-LTMR.CCKAR_Cervical_vs_Lumbar
0.015851737	-6.818759685	0	0.444	1	MRPL34	Ab-LTMR.CCKAR_Cervical_vs_Lumbar
0.01586783	-1.040869848	1	1	1	SACS	Ab-LTMR.CCKAR_Cervical_vs_Lumbar
0.015903111	-5.56139403	0	0.444	1	MRPS33	Ab-LTMR.CCKAR_Cervical_vs_Lumbar
0.015910946	-1.162198861	0.5	0.852	1	NKTR	Ab-LTMR.CCKAR_Cervical_vs_Lumbar
0.015911546	-1.463204782	0.75	0.852	1	POU2F1	Ab-LTMR.CCKAR_Cervical_vs_Lumbar
0.015917966	-1.632135621	0.75	0.889	1	ZNF586	Ab-LTMR.CCKAR_Cervical_vs_Lumbar
0.015923449	-1.637429921	0.5	0.815	1	MALT1	Ab-LTMR.CCKAR_Cervical_vs_Lumbar
0.015965382	-6.927229263	0	0.444	1	RPL27	Ab-LTMR.CCKAR_Cervical_vs_Lumbar
0.015974291	-4.127755547	0	0.481	1	RPS6KA6	Ab-LTMR.CCKAR_Cervical_vs_Lumbar
0.015981408	-1.233797185	0.75	0.852	1	WDPCP	Ab-LTMR.CCKAR_Cervical_vs_Lumbar
0.016043521	-1.764358594	0.75	1	1	MORF4L1	Ab-LTMR.CCKAR_Cervical_vs_Lumbar
0.016088592	-1.661777678	1	1	1	SPP1	Ab-LTMR.CCKAR_Cervical_vs_Lumbar
0.016262737	-0.102068568	1	0.926	1	CERK	Ab-LTMR.CCKAR_Cervical_vs_Lumbar
0.016271763	-6.96407341	0	0.444	1	CCT7	Ab-LTMR.CCKAR_Cervical_vs_Lumbar
0.016307859	-1.256889666	1	0.963	1	INSR	Ab-LTMR.CCKAR_Cervical_vs_Lumbar
0.016325501	-1.899237023	0.75	0.889	1	COG6	Ab-LTMR.CCKAR_Cervical_vs_Lumbar
0.016360748	-3.111845967	0.5	0.741	1	CCL2	Ab-LTMR.CCKAR_Cervical_vs_Lumbar
0.01636145	-4.548893246	0	0.444	1	SNAI3-AS1	Ab-LTMR.CCKAR_Cervical_vs_Lumbar
0.016489325	0.426186179	1	0.852	1	PEX2	Ab-LTMR.CCKAR_Cervical_vs_Lumbar
0.016516512	-1.269081146	1	1	1	NFASC	Ab-LTMR.CCKAR_Cervical_vs_Lumbar
0.01652927	-1.524159222	0.75	0.889	1	SLIT2	Ab-LTMR.CCKAR_Cervical_vs_Lumbar
0.016552075	-7.074438834	0	0.444	1	RPL21	Ab-LTMR.CCKAR_Cervical_vs_Lumbar
0.016566458	-1.112538339	0.75	0.963	1	CNTN6	Ab-LTMR.CCKAR_Cervical_vs_Lumbar
0.016607074	0.187454926	1	0.963	1	NDUFA2	Ab-LTMR.CCKAR_Cervical_vs_Lumbar
0.016614222	0.190571154	1	1	1	CFL2	Ab-LTMR.CCKAR_Cervical_vs_Lumbar
0.016637326	-1.830074999	0.5	0.815	1	ZNF430	Ab-LTMR.CCKAR_Cervical_vs_Lumbar
0.016653253	-1.385593721	0.5	0.815	1	CUBN	Ab-LTMR.CCKAR_Cervical_vs_Lumbar
0.016655888	-1.361037132	0.75	0.926	1	FAM222B	Ab-LTMR.CCKAR_Cervical_vs_Lumbar
0.01668631	-5.044394119	0	0.444	1	MRPS25	Ab-LTMR.CCKAR_Cervical_vs_Lumbar
0.016744413	-2.026472211	0.5	0.778	1	POU4F2	Ab-LTMR.CCKAR_Cervical_vs_Lumbar
0.016766424	-1.541045384	0.5	0.852	1	RIPK1	Ab-LTMR.CCKAR_Cervical_vs_Lumbar
0.016793476	-1.548440399	1	0.963	1	TENM4	Ab-LTMR.CCKAR_Cervical_vs_Lumbar
0.016799789	0.400044785	1	0.778	1	HAUS5	Ab-LTMR.CCKAR_Cervical_vs_Lumbar
0.016841321	-0.209277899	1	0.926	1	CCDC24	Ab-LTMR.CCKAR_Cervical_vs_Lumbar
0.01686212	-1.399288791	1	0.963	1	SYBU	Ab-LTMR.CCKAR_Cervical_vs_Lumbar
0.016866783	-2.426442263	0.25	0.704	1	PDE1A	Ab-LTMR.CCKAR_Cervical_vs_Lumbar
0.016927807	-4.700439718	0	0.444	1	TPT1-AS1	Ab-LTMR.CCKAR_Cervical_vs_Lumbar
0.017000972	-1.512289325	1	0.963	1	TM2D1	Ab-LTMR.CCKAR_Cervical_vs_Lumbar
0.01700568	-0.979112003	1	0.926	1	RIMS1	Ab-LTMR.CCKAR_Cervical_vs_Lumbar
0.017026842	-1.030441114	0.5	0.889	1	XRN1	Ab-LTMR.CCKAR_Cervical_vs_Lumbar
0.017036795	-1.024891176	0.5	0.926	1	CPQ	Ab-LTMR.CCKAR_Cervical_vs_Lumbar
0.017059355	-1.108699309	1	1	1	EPB41	Ab-LTMR.CCKAR_Cervical_vs_Lumbar
0.017086936	-2.114106486	0.75	0.741	1	ANKRD7	Ab-LTMR.CCKAR_Cervical_vs_Lumbar
0.017094901	0.668987429	1	0.778	1	TIMM8A	Ab-LTMR.CCKAR_Cervical_vs_Lumbar
0.017138878	-1.628116169	1	0.963	1	UNC5C	Ab-LTMR.CCKAR_Cervical_vs_Lumbar
0.017171175	-1.571737379	0.5	0.963	1	PRRC1	Ab-LTMR.CCKAR_Cervical_vs_Lumbar
0.017243003	-1.897189194	0.75	0.852	1	AJAP1	Ab-LTMR.CCKAR_Cervical_vs_Lumbar
0.017252688	-4.488286481	0	0.444	1	SETD2	Ab-LTMR.CCKAR_Cervical_vs_Lumbar
0.017286069	0.129266653	1	0.963	1	MLLT11	Ab-LTMR.CCKAR_Cervical_vs_Lumbar
0.017297183	-0.12393352	1	0.963	1	PHF24	Ab-LTMR.CCKAR_Cervical_vs_Lumbar
0.017348139	-1.929610672	0.5	0.667	1	MYRFL	Ab-LTMR.CCKAR_Cervical_vs_Lumbar
0.017367707	-1.530514717	0.5	0.778	1	CSMD3	Ab-LTMR.CCKAR_Cervical_vs_Lumbar
0.017410932	-2.928608453	0.5	0.815	1	CNOT7	Ab-LTMR.CCKAR_Cervical_vs_Lumbar
0.017439445	-1.448612471	1	0.963	1	NAV1	Ab-LTMR.CCKAR_Cervical_vs_Lumbar
0.017459218	-2.236067358	0.5	0.704	1	FLT3	Ab-LTMR.CCKAR_Cervical_vs_Lumbar
0.017600046	-1.074189713	1	1	1	MGAT5	Ab-LTMR.CCKAR_Cervical_vs_Lumbar
0.017616698	-1.131611305	0.75	0.815	1	CNTLN	Ab-LTMR.CCKAR_Cervical_vs_Lumbar
0.017628612	-1.127429478	0.5	0.926	1	PCBP2	Ab-LTMR.CCKAR_Cervical_vs_Lumbar
0.017658762	-2.243583409	0.75	0.815	1	PDS5A	Ab-LTMR.CCKAR_Cervical_vs_Lumbar
0.017713372	-2.364851742	0.5	0.704	1	HOXA5	Ab-LTMR.CCKAR_Cervical_vs_Lumbar
0.017715162	-3.942080024	0	0.444	1	PRKRIP1	Ab-LTMR.CCKAR_Cervical_vs_Lumbar
0.01772889	-1.273422894	0.5	0.926	1	HIBCH	Ab-LTMR.CCKAR_Cervical_vs_Lumbar
0.017739712	-1.27166096	1	0.963	1	ERC2	Ab-LTMR.CCKAR_Cervical_vs_Lumbar
0.017811323	-0.207190015	1	0.704	1	MED20	Ab-LTMR.CCKAR_Cervical_vs_Lumbar
0.017828756	1.805675612	0.75	0.63	1	REM2	Ab-LTMR.CCKAR_Cervical_vs_Lumbar
0.01783743	-1.570471498	0.5	0.889	1	P4HA1	Ab-LTMR.CCKAR_Cervical_vs_Lumbar
0.017862783	-5.662965013	0	0.444	1	RPS27	Ab-LTMR.CCKAR_Cervical_vs_Lumbar
0.017880421	-1.893317433	1	1	1	HNRNPK	Ab-LTMR.CCKAR_Cervical_vs_Lumbar
0.017905349	-4.324597282	0	0.444	1	MRPS10	Ab-LTMR.CCKAR_Cervical_vs_Lumbar
0.017959492	-4.708636871	0	0.444	1	HCG18	Ab-LTMR.CCKAR_Cervical_vs_Lumbar
0.018005954	-2.05246742	0.75	0.778	1	SLC16A10	Ab-LTMR.CCKAR_Cervical_vs_Lumbar
0.018008399	-0.070278696	1	0.926	1	TADA3	Ab-LTMR.CCKAR_Cervical_vs_Lumbar
0.018033556	0.599476658	1	0.778	1	WNT7B	Ab-LTMR.CCKAR_Cervical_vs_Lumbar
0.018060315	0.373638316	1	0.741	1	FUZ	Ab-LTMR.CCKAR_Cervical_vs_Lumbar
0.018097692	-1.576079066	1	0.926	1	ATP11A	Ab-LTMR.CCKAR_Cervical_vs_Lumbar
0.018139542	-0.918639554	1	0.963	1	ATRNL1	Ab-LTMR.CCKAR_Cervical_vs_Lumbar
0.018192026	-1.301380717	0.5	0.852	1	DSC2	Ab-LTMR.CCKAR_Cervical_vs_Lumbar
0.01819703	-3.084316286	0	0.481	1	VLDLR-AS1	Ab-LTMR.CCKAR_Cervical_vs_Lumbar
0.018223025	-0.101102195	1	0.852	1	CARNS1	Ab-LTMR.CCKAR_Cervical_vs_Lumbar
0.018232799	-6.330584957	0	0.444	1	PFKL	Ab-LTMR.CCKAR_Cervical_vs_Lumbar
0.018251788	-1.988076833	0.5	0.741	1	SLC2A9	Ab-LTMR.CCKAR_Cervical_vs_Lumbar
0.018309347	-1.565089686	0.5	0.926	1	PTPN11	Ab-LTMR.CCKAR_Cervical_vs_Lumbar
0.01831824	-1.647960588	0.5	0.815	1	AHCTF1	Ab-LTMR.CCKAR_Cervical_vs_Lumbar
0.018344377	-0.852007544	1	0.963	1	GBE1	Ab-LTMR.CCKAR_Cervical_vs_Lumbar
0.018371142	-5.110845769	0	0.444	1	YLPM1	Ab-LTMR.CCKAR_Cervical_vs_Lumbar
0.018399648	-0.115829481	1	0.926	1	COMMD5	Ab-LTMR.CCKAR_Cervical_vs_Lumbar
0.018462803	-5.988263892	0	0.444	1	RPL14	Ab-LTMR.CCKAR_Cervical_vs_Lumbar
0.018482606	-3.983204757	0	0.444	1	1-Mar	Ab-LTMR.CCKAR_Cervical_vs_Lumbar
0.018487297	0.351985329	1	0.963	1	RDH13	Ab-LTMR.CCKAR_Cervical_vs_Lumbar
0.018506202	0.408473598	1	0.926	1	CDC42SE1	Ab-LTMR.CCKAR_Cervical_vs_Lumbar
0.018601182	-0.87094728	0.5	0.963	1	ANO6	Ab-LTMR.CCKAR_Cervical_vs_Lumbar
0.018635659	-1.64680472	1	0.963	1	OSBPL1A	Ab-LTMR.CCKAR_Cervical_vs_Lumbar
0.018645695	-3.772589504	0	0.481	1	CASC8	Ab-LTMR.CCKAR_Cervical_vs_Lumbar
0.018649706	0.021113712	1	0.926	1	INPP5E	Ab-LTMR.CCKAR_Cervical_vs_Lumbar
0.018718567	-0.77475995	0.75	0.889	1	PPFIA2	Ab-LTMR.CCKAR_Cervical_vs_Lumbar
0.018793673	-6.245816767	0	0.444	1	RPL18A	Ab-LTMR.CCKAR_Cervical_vs_Lumbar
0.018827562	-3.847996907	0.25	0.481	1	AMMECR1	Ab-LTMR.CCKAR_Cervical_vs_Lumbar
0.018849116	0.473342171	1	1	1	PFN2	Ab-LTMR.CCKAR_Cervical_vs_Lumbar
0.018902359	-0.131455716	1	0.926	1	NFKBIL1	Ab-LTMR.CCKAR_Cervical_vs_Lumbar
0.018915816	0.391977845	1	0.926	1	UBE2D4	Ab-LTMR.CCKAR_Cervical_vs_Lumbar
0.018930869	-1.68390435	1	0.926	1	TPK1	Ab-LTMR.CCKAR_Cervical_vs_Lumbar
0.018938851	0.157447561	1	0.926	1	CREBL2	Ab-LTMR.CCKAR_Cervical_vs_Lumbar
0.018954439	0.379848071	1	0.963	1	RNF11	Ab-LTMR.CCKAR_Cervical_vs_Lumbar
0.018958379	-1.219727179	0.5	0.889	1	PLS1	Ab-LTMR.CCKAR_Cervical_vs_Lumbar
0.018994526	-0.055853235	1	0.926	1	FAM131A	Ab-LTMR.CCKAR_Cervical_vs_Lumbar
0.018996733	-2.007992791	0.75	0.889	1	USP42	Ab-LTMR.CCKAR_Cervical_vs_Lumbar
0.019093418	-1.415927777	0.75	0.926	1	ATF6	Ab-LTMR.CCKAR_Cervical_vs_Lumbar
0.019126655	-2.594846671	1	1	1	COX6B1	Ab-LTMR.CCKAR_Cervical_vs_Lumbar
0.019133654	1.593149082	1	0.704	1	MICOS10	Ab-LTMR.CCKAR_Cervical_vs_Lumbar
0.01918829	-6.106199404	0	0.444	1	RPS7	Ab-LTMR.CCKAR_Cervical_vs_Lumbar
0.019199419	0.361021292	1	0.852	1	PGAM5	Ab-LTMR.CCKAR_Cervical_vs_Lumbar
0.019230039	-1.262685127	0.75	0.963	1	TNRC6C	Ab-LTMR.CCKAR_Cervical_vs_Lumbar
0.019314314	-0.859008777	0.75	0.889	1	GTF2I	Ab-LTMR.CCKAR_Cervical_vs_Lumbar
0.01932485	-1.07663178	1	1	1	CLASP1	Ab-LTMR.CCKAR_Cervical_vs_Lumbar
0.019336968	-1.410812913	0.5	0.815	1	RFX3	Ab-LTMR.CCKAR_Cervical_vs_Lumbar
0.019369244	-2.797995028	0.75	0.926	1	PSMB3	Ab-LTMR.CCKAR_Cervical_vs_Lumbar
0.01943237	-2.650253961	1	0.852	1	CCAR1	Ab-LTMR.CCKAR_Cervical_vs_Lumbar
0.019472569	-1.554254438	0.75	0.778	1	AGO4	Ab-LTMR.CCKAR_Cervical_vs_Lumbar
0.019489091	-4.074835233	0	0.481	1	MRPL3	Ab-LTMR.CCKAR_Cervical_vs_Lumbar
0.019520933	-3.389770741	0	0.481	1	GABPB1-AS1	Ab-LTMR.CCKAR_Cervical_vs_Lumbar
0.0195541	-5.373106819	0	0.444	1	PDAP1	Ab-LTMR.CCKAR_Cervical_vs_Lumbar
0.019587661	0.05691604	1	0.963	1	SH2B1	Ab-LTMR.CCKAR_Cervical_vs_Lumbar
0.019622768	-0.931613025	1	0.963	1	CACNA2D3	Ab-LTMR.CCKAR_Cervical_vs_Lumbar
0.019641655	-1.120049947	0.75	0.926	1	RBM26	Ab-LTMR.CCKAR_Cervical_vs_Lumbar
0.019642182	0.253811764	1	0.926	1	DCAKD	Ab-LTMR.CCKAR_Cervical_vs_Lumbar
0.019669905	-0.149815534	1	1	1	CMAS	Ab-LTMR.CCKAR_Cervical_vs_Lumbar
0.019724443	-5.90510839	0	0.444	1	MRPL15	Ab-LTMR.CCKAR_Cervical_vs_Lumbar
0.019794485	-0.991682374	1	0.963	1	TMEM178B	Ab-LTMR.CCKAR_Cervical_vs_Lumbar
0.019834655	-1.485426827	0.5	0.852	1	TMEM67	Ab-LTMR.CCKAR_Cervical_vs_Lumbar
0.019869982	-1.096701391	0.5	0.926	1	SVEP1	Ab-LTMR.CCKAR_Cervical_vs_Lumbar
0.019881656	-3.752907138	0	0.444	1	RFPL1S	Ab-LTMR.CCKAR_Cervical_vs_Lumbar
0.019906573	-0.282672045	1	0.926	1	KNDC1	Ab-LTMR.CCKAR_Cervical_vs_Lumbar
0.019949596	-1.841900434	0.75	0.889	1	ZNFX1	Ab-LTMR.CCKAR_Cervical_vs_Lumbar
0.019984126	-4.607056272	0	0.444	1	OTUD6B-AS1	Ab-LTMR.CCKAR_Cervical_vs_Lumbar
0.020015737	-6.460645498	0	0.407	1	RPL41	Ab-LTMR.CCKAR_Cervical_vs_Lumbar
0.020043719	0.167086302	1	0.963	1	OPTN	Ab-LTMR.CCKAR_Cervical_vs_Lumbar
0.020085392	1.437388252	0.75	0.852	1	HBA2	Ab-LTMR.CCKAR_Cervical_vs_Lumbar
0.020122914	-1.315501826	1	0.963	1	HECW1	Ab-LTMR.CCKAR_Cervical_vs_Lumbar
0.020134902	0.145117168	1	0.926	1	CAMK2N2	Ab-LTMR.CCKAR_Cervical_vs_Lumbar
0.020149342	-2.501774821	0.75	0.852	1	ABCC8	Ab-LTMR.CCKAR_Cervical_vs_Lumbar
0.020173517	0.68182404	1	0.741	1	FAM47E	Ab-LTMR.CCKAR_Cervical_vs_Lumbar
0.020275252	0.035409912	1	0.963	1	HBS1L	Ab-LTMR.CCKAR_Cervical_vs_Lumbar
0.0203484	-2.186560315	0.5	0.63	1	POM121C	Ab-LTMR.CCKAR_Cervical_vs_Lumbar
0.020428957	-1.452940291	0.5	0.889	1	BARD1	Ab-LTMR.CCKAR_Cervical_vs_Lumbar
0.020450909	-1.684735635	0.75	0.778	1	ABCA9	Ab-LTMR.CCKAR_Cervical_vs_Lumbar
0.020491041	1.488812642	1	0.481	1	RXRG	Ab-LTMR.CCKAR_Cervical_vs_Lumbar
0.020500419	-1.131402207	1	0.963	1	TNRC6B	Ab-LTMR.CCKAR_Cervical_vs_Lumbar
0.020526127	-6.049243519	0	0.444	1	MRPS7	Ab-LTMR.CCKAR_Cervical_vs_Lumbar
0.020580135	-0.994050734	1	0.926	1	ATXN1	Ab-LTMR.CCKAR_Cervical_vs_Lumbar
0.020596387	-1.989484683	0.5	0.889	1	PFDN4	Ab-LTMR.CCKAR_Cervical_vs_Lumbar
0.020641107	0.167074475	1	1	1	CPLX2	Ab-LTMR.CCKAR_Cervical_vs_Lumbar
0.020720337	-4.652380262	0	0.444	1	MRPL47	Ab-LTMR.CCKAR_Cervical_vs_Lumbar
0.020747506	0.423885824	1	0.963	1	SAT2	Ab-LTMR.CCKAR_Cervical_vs_Lumbar
0.020831863	-0.630747402	1	0.963	1	IGF1R	Ab-LTMR.CCKAR_Cervical_vs_Lumbar
0.020850424	0.656319641	1	0.963	1	ATP6V1G2	Ab-LTMR.CCKAR_Cervical_vs_Lumbar
0.020853676	-3.863498	0	0.444	1	RPS6KB1	Ab-LTMR.CCKAR_Cervical_vs_Lumbar
0.020922729	-2.263034406	0.25	0.63	1	PPARG	Ab-LTMR.CCKAR_Cervical_vs_Lumbar
0.021002454	-1.04673105	0.5	0.852	1	ZFAT	Ab-LTMR.CCKAR_Cervical_vs_Lumbar
0.021053768	0.639410285	0.75	0.593	1	ZBTB2	Ab-LTMR.CCKAR_Cervical_vs_Lumbar
0.02113075	-1.149486398	0.75	0.963	1	CHD9	Ab-LTMR.CCKAR_Cervical_vs_Lumbar
0.021190816	-2.938599455	0	0.63	1	HOXC6	Ab-LTMR.CCKAR_Cervical_vs_Lumbar
0.021200474	-4.850592016	0	0.481	1	ITGAE	Ab-LTMR.CCKAR_Cervical_vs_Lumbar
0.021208589	-0.030937829	1	0.963	1	CASC3	Ab-LTMR.CCKAR_Cervical_vs_Lumbar
0.021217012	-2.161987182	0.75	0.963	1	TET3	Ab-LTMR.CCKAR_Cervical_vs_Lumbar
0.021238617	0.358191639	1	0.815	1	HOXB2	Ab-LTMR.CCKAR_Cervical_vs_Lumbar
0.021287725	-2.230005605	0.5	0.778	1	LYRM2	Ab-LTMR.CCKAR_Cervical_vs_Lumbar
0.021338468	-3.394859617	0	0.444	1	ZNF429	Ab-LTMR.CCKAR_Cervical_vs_Lumbar
0.021462082	0.219426963	1	0.852	1	GMPPA	Ab-LTMR.CCKAR_Cervical_vs_Lumbar
0.021466046	0.077593121	1	0.963	1	C11orf58	Ab-LTMR.CCKAR_Cervical_vs_Lumbar
0.021489139	-2.199308808	0.5	0.704	1	MFAP3	Ab-LTMR.CCKAR_Cervical_vs_Lumbar
0.02156505	-1.467018754	0.75	0.889	1	ZSWIM5	Ab-LTMR.CCKAR_Cervical_vs_Lumbar
0.02161885	-0.642620951	0.75	0.963	1	CSNK1A1	Ab-LTMR.CCKAR_Cervical_vs_Lumbar
0.021705196	-5.969626351	0	0.444	1	RPS20	Ab-LTMR.CCKAR_Cervical_vs_Lumbar
0.021735276	-1.973510429	1	0.926	1	ITPR1	Ab-LTMR.CCKAR_Cervical_vs_Lumbar
0.021742243	-5.705568394	0	0.444	1	HLA-A	Ab-LTMR.CCKAR_Cervical_vs_Lumbar
0.021748643	-1.79209364	1	0.926	1	HMGCR	Ab-LTMR.CCKAR_Cervical_vs_Lumbar
0.021860438	-1.680498643	1	0.926	1	ANKIB1	Ab-LTMR.CCKAR_Cervical_vs_Lumbar
0.021978372	0.348097363	1	0.926	1	TDRP	Ab-LTMR.CCKAR_Cervical_vs_Lumbar
0.021983658	-0.954867471	1	0.963	1	XKR4	Ab-LTMR.CCKAR_Cervical_vs_Lumbar
0.022010264	0.029062466	1	0.778	1	ZNF554	Ab-LTMR.CCKAR_Cervical_vs_Lumbar
0.022061032	-0.238657476	1	0.926	1	ABAT	Ab-LTMR.CCKAR_Cervical_vs_Lumbar
0.022087094	-4.516575526	0	0.444	1	MRPL32	Ab-LTMR.CCKAR_Cervical_vs_Lumbar
0.022221635	-0.853939338	1	0.963	1	KIRREL3	Ab-LTMR.CCKAR_Cervical_vs_Lumbar
0.022341499	-0.765185468	0.5	0.852	1	UGGT2	Ab-LTMR.CCKAR_Cervical_vs_Lumbar
0.0224468	-0.236672135	1	0.926	1	SART3	Ab-LTMR.CCKAR_Cervical_vs_Lumbar
0.022488129	-0.033466458	1	0.926	1	ACBD5	Ab-LTMR.CCKAR_Cervical_vs_Lumbar
0.022505432	-1.781165398	0.75	0.852	1	SYNJ2	Ab-LTMR.CCKAR_Cervical_vs_Lumbar
0.022563159	-1.384842095	1	0.963	1	PCDH9	Ab-LTMR.CCKAR_Cervical_vs_Lumbar
0.022568328	-4.084316286	0	0.444	1	MIR646HG	Ab-LTMR.CCKAR_Cervical_vs_Lumbar
0.022634941	0.573280696	0.75	0.593	1	RHOV	Ab-LTMR.CCKAR_Cervical_vs_Lumbar
0.022642759	-1.283094629	0.75	0.889	1	RNF24	Ab-LTMR.CCKAR_Cervical_vs_Lumbar
0.022649424	0.295455884	1	0.963	1	AIFM3	Ab-LTMR.CCKAR_Cervical_vs_Lumbar
0.022680182	-1.116492332	0.75	0.926	1	FAM193A	Ab-LTMR.CCKAR_Cervical_vs_Lumbar
0.022714985	-1.715270523	1	0.963	1	OAT	Ab-LTMR.CCKAR_Cervical_vs_Lumbar
0.022750354	-1.131644006	0.75	0.963	1	CLTCL1	Ab-LTMR.CCKAR_Cervical_vs_Lumbar
0.022773734	-2.120818388	1	0.889	1	MEST	Ab-LTMR.CCKAR_Cervical_vs_Lumbar
0.022782198	0.298055335	1	0.926	1	DPYSL4	Ab-LTMR.CCKAR_Cervical_vs_Lumbar
0.022798818	-1.923184403	0.5	0.926	1	CD58	Ab-LTMR.CCKAR_Cervical_vs_Lumbar
0.022807682	-1.080721501	1	1	1	MAP7D2	Ab-LTMR.CCKAR_Cervical_vs_Lumbar
0.022840405	-1.350147969	0.5	0.889	1	FANCM	Ab-LTMR.CCKAR_Cervical_vs_Lumbar
0.022893007	-2.601784542	0.5	0.815	1	ANAPC1	Ab-LTMR.CCKAR_Cervical_vs_Lumbar
0.022936439	-2.581990934	0.5	0.778	1	CDKN1A	Ab-LTMR.CCKAR_Cervical_vs_Lumbar
0.022945457	0.549212476	1	0.889	1	ZNF621	Ab-LTMR.CCKAR_Cervical_vs_Lumbar
0.022967602	0.269268431	1	0.889	1	VEGFB	Ab-LTMR.CCKAR_Cervical_vs_Lumbar
0.022985568	-4.830074999	0	0.481	1	HNRNPA1	Ab-LTMR.CCKAR_Cervical_vs_Lumbar
0.022999873	-0.962178535	0.75	0.963	1	SLC16A7	Ab-LTMR.CCKAR_Cervical_vs_Lumbar
0.023027132	-1.309242835	0.75	0.889	1	CDKAL1	Ab-LTMR.CCKAR_Cervical_vs_Lumbar
0.023093624	-1.459116158	1	0.926	1	FNDC3A	Ab-LTMR.CCKAR_Cervical_vs_Lumbar
0.023129843	-6.461858356	0	0.444	1	MRPL28	Ab-LTMR.CCKAR_Cervical_vs_Lumbar
0.023294994	-0.165866706	1	1	1	VSNL1	Ab-LTMR.CCKAR_Cervical_vs_Lumbar
0.023306707	-1.921573353	0.5	0.889	1	BRCA1	Ab-LTMR.CCKAR_Cervical_vs_Lumbar
0.023326387	-1.08305574	0.75	0.926	1	SPAG1	Ab-LTMR.CCKAR_Cervical_vs_Lumbar
0.023426222	-1.237182301	1	0.963	1	ANK2	Ab-LTMR.CCKAR_Cervical_vs_Lumbar
0.023441898	-3.327261539	0	0.519	1	RPL26	Ab-LTMR.CCKAR_Cervical_vs_Lumbar
0.023443373	-2.611765189	1	1	1	HINT1	Ab-LTMR.CCKAR_Cervical_vs_Lumbar
0.023458507	-4.202214539	0	0.481	1	RPS6KL1	Ab-LTMR.CCKAR_Cervical_vs_Lumbar
0.023509326	-1.976792279	1	1	1	ATP6V0B	Ab-LTMR.CCKAR_Cervical_vs_Lumbar
0.023518002	0.481699518	1	0.963	1	HOXD1	Ab-LTMR.CCKAR_Cervical_vs_Lumbar
0.023536165	-1.5364	0.75	0.926	1	TMEM222	Ab-LTMR.CCKAR_Cervical_vs_Lumbar
0.023596354	-1.490561863	0.75	0.963	1	TRAPPC8	Ab-LTMR.CCKAR_Cervical_vs_Lumbar
0.023598028	-5.980668522	0	0.444	1	RPL10A	Ab-LTMR.CCKAR_Cervical_vs_Lumbar
0.023598415	-6.586075262	0	0.444	1	HLA-B	Ab-LTMR.CCKAR_Cervical_vs_Lumbar
0.023648184	-6.290872159	0	0.444	1	RPL7	Ab-LTMR.CCKAR_Cervical_vs_Lumbar
0.023758089	-2.005924834	0.5	0.815	1	ZNF273	Ab-LTMR.CCKAR_Cervical_vs_Lumbar
0.023794831	0.491853096	0.75	0.778	1	F8	Ab-LTMR.CCKAR_Cervical_vs_Lumbar
0.023818361	0.055355235	1	0.963	1	NBR1	Ab-LTMR.CCKAR_Cervical_vs_Lumbar
0.023867853	-1.389042291	1	1	1	GFRA1	Ab-LTMR.CCKAR_Cervical_vs_Lumbar
0.023871452	-0.91648975	1	0.963	1	AFF3	Ab-LTMR.CCKAR_Cervical_vs_Lumbar
0.023913616	-0.780034316	1	0.963	1	ANKS1B	Ab-LTMR.CCKAR_Cervical_vs_Lumbar
0.023931182	0.547371197	1	0.889	1	GSK3A	Ab-LTMR.CCKAR_Cervical_vs_Lumbar
0.023958379	-0.99827532	0.5	0.889	1	NSUN6	Ab-LTMR.CCKAR_Cervical_vs_Lumbar
0.023960078	-5.515407824	0	0.444	1	RPL12	Ab-LTMR.CCKAR_Cervical_vs_Lumbar
0.023978665	-1.167310346	0.5	0.741	1	FAM135A	Ab-LTMR.CCKAR_Cervical_vs_Lumbar
0.023997808	-0.949843325	1	1	1	ARL8B	Ab-LTMR.CCKAR_Cervical_vs_Lumbar
0.024029125	-2.768674454	0.5	0.704	1	NBPF1	Ab-LTMR.CCKAR_Cervical_vs_Lumbar
0.024139185	-1.551806079	1	0.926	1	SSR1	Ab-LTMR.CCKAR_Cervical_vs_Lumbar
0.024162439	-3.744958385	0	0.444	1	MRPL42	Ab-LTMR.CCKAR_Cervical_vs_Lumbar
0.024180123	-1.038183194	1	1	1	TSC22D1	Ab-LTMR.CCKAR_Cervical_vs_Lumbar
0.024184693	-2.910448415	0	0.481	1	PIP5K1B	Ab-LTMR.CCKAR_Cervical_vs_Lumbar
0.024389699	-1.353429924	0.75	0.889	1	VPS13A	Ab-LTMR.CCKAR_Cervical_vs_Lumbar
0.024395187	-2.171111916	0.25	0.741	1	COCH	Ab-LTMR.CCKAR_Cervical_vs_Lumbar
0.024403158	-1.311201688	0.75	0.815	1	CDC14B	Ab-LTMR.CCKAR_Cervical_vs_Lumbar
0.024417607	-0.256093637	1	0.963	1	ATN1	Ab-LTMR.CCKAR_Cervical_vs_Lumbar
0.024462263	-0.963631338	0.75	0.926	1	TBCK	Ab-LTMR.CCKAR_Cervical_vs_Lumbar
0.024464819	-5.868079443	0	0.407	1	MRPL54	Ab-LTMR.CCKAR_Cervical_vs_Lumbar
0.024489685	-0.155062893	1	0.926	1	RANBP3	Ab-LTMR.CCKAR_Cervical_vs_Lumbar
0.024498214	0.490655342	1	0.889	1	BUD31	Ab-LTMR.CCKAR_Cervical_vs_Lumbar
0.024626193	-2.332575339	0.75	0.778	1	PTPN2	Ab-LTMR.CCKAR_Cervical_vs_Lumbar
0.024655296	-1.152003093	0.5	0.815	1	RECK	Ab-LTMR.CCKAR_Cervical_vs_Lumbar
0.024656327	-4.91222404	0	0.444	1	MRPS11	Ab-LTMR.CCKAR_Cervical_vs_Lumbar
0.024666455	-0.913794156	1	0.963	1	ABLIM1	Ab-LTMR.CCKAR_Cervical_vs_Lumbar
0.024671966	-1.248306422	1	0.963	1	ZDHHC14	Ab-LTMR.CCKAR_Cervical_vs_Lumbar
0.024731463	-0.825192777	0.75	0.926	1	CEP85L	Ab-LTMR.CCKAR_Cervical_vs_Lumbar
0.024737556	-0.935869663	0.75	0.926	1	RBPJ	Ab-LTMR.CCKAR_Cervical_vs_Lumbar
0.024770419	-1.757143476	1	0.963	1	BIRC6	Ab-LTMR.CCKAR_Cervical_vs_Lumbar
0.024778985	-1.087872756	0.5	0.704	1	CDK19	Ab-LTMR.CCKAR_Cervical_vs_Lumbar
0.024826411	-5.009984089	0	0.444	1	MRPS26	Ab-LTMR.CCKAR_Cervical_vs_Lumbar
0.024902754	-2.612634316	1	0.963	1	POMP	Ab-LTMR.CCKAR_Cervical_vs_Lumbar
0.0249304	-4.36923381	0	0.444	1	LINC00630	Ab-LTMR.CCKAR_Cervical_vs_Lumbar
0.024941166	-4.504855762	0	0.444	1	SUMO1	Ab-LTMR.CCKAR_Cervical_vs_Lumbar
0.024954142	-4.673472671	0	0.444	1	MRPS31	Ab-LTMR.CCKAR_Cervical_vs_Lumbar
0.024993566	0.602884409	0.75	0.815	1	LBH	Ab-LTMR.CCKAR_Cervical_vs_Lumbar
0.02504254	-1.032125583	0.75	0.963	1	UBQLN1	Ab-LTMR.CCKAR_Cervical_vs_Lumbar
0.025084735	-1.330077165	0.75	0.963	1	EXOC6	Ab-LTMR.CCKAR_Cervical_vs_Lumbar
0.02510491	-0.97077725	1	0.963	1	ITSN1	Ab-LTMR.CCKAR_Cervical_vs_Lumbar
0.025105106	-0.811422292	1	0.963	1	HS3ST5	Ab-LTMR.CCKAR_Cervical_vs_Lumbar
0.025125392	-2.016347994	0.75	0.815	1	KLKB1	Ab-LTMR.CCKAR_Cervical_vs_Lumbar
0.025141467	-2.518130992	0.5	0.667	1	TIAM2	Ab-LTMR.CCKAR_Cervical_vs_Lumbar
0.025223181	-0.99658217	1	0.963	1	KCTD16	Ab-LTMR.CCKAR_Cervical_vs_Lumbar
0.025232055	-6.254941115	0	0.407	1	MRPS12	Ab-LTMR.CCKAR_Cervical_vs_Lumbar
0.025246724	1.987548259	0.5	0.556	1	ADGRD1	Ab-LTMR.CCKAR_Cervical_vs_Lumbar
0.02525359	-0.959732207	1	0.963	1	PLXDC2	Ab-LTMR.CCKAR_Cervical_vs_Lumbar
0.025261206	-2.093109404	0.5	0.889	1	ZNF302	Ab-LTMR.CCKAR_Cervical_vs_Lumbar
0.025268241	-1.458891789	0.5	0.704	1	RAD51B	Ab-LTMR.CCKAR_Cervical_vs_Lumbar
0.025335899	-3.493040011	0	0.444	1	KIF9-AS1	Ab-LTMR.CCKAR_Cervical_vs_Lumbar
0.025388114	0.020033778	1	0.963	1	MAEA	Ab-LTMR.CCKAR_Cervical_vs_Lumbar
0.025443199	0.001809641	1	0.963	1	SNX21	Ab-LTMR.CCKAR_Cervical_vs_Lumbar
0.025596081	-1.426579121	1	0.963	1	SLC39A10	Ab-LTMR.CCKAR_Cervical_vs_Lumbar
0.025613615	-4.319253961	0	0.444	1	MRPS36	Ab-LTMR.CCKAR_Cervical_vs_Lumbar
0.025638708	-3.459431619	0	0.444	1	DANT2	Ab-LTMR.CCKAR_Cervical_vs_Lumbar
0.025662108	-0.081554999	1	0.926	1	SLC25A39	Ab-LTMR.CCKAR_Cervical_vs_Lumbar
0.025662215	0.045073514	1	0.852	1	DTX3	Ab-LTMR.CCKAR_Cervical_vs_Lumbar
0.025684862	-5.060495794	0	0.444	1	MRPL22	Ab-LTMR.CCKAR_Cervical_vs_Lumbar
0.025859798	-5.05085637	0	0.444	1	METAP1	Ab-LTMR.CCKAR_Cervical_vs_Lumbar
0.025908829	-0.914391284	0.5	0.852	1	SAMD4A	Ab-LTMR.CCKAR_Cervical_vs_Lumbar
0.025912162	-1.385251769	1	0.889	1	ZNF91	Ab-LTMR.CCKAR_Cervical_vs_Lumbar
0.02597044	-0.993706094	1	0.963	1	NTRK3	Ab-LTMR.CCKAR_Cervical_vs_Lumbar
0.026056032	-1.898554736	0.25	0.593	1	STPG2	Ab-LTMR.CCKAR_Cervical_vs_Lumbar
0.026063005	-5.729935392	0	0.407	1	MRPS15	Ab-LTMR.CCKAR_Cervical_vs_Lumbar
0.026075316	-7.018663844	0	0.407	1	MRPL52	Ab-LTMR.CCKAR_Cervical_vs_Lumbar
0.026087225	-1.678252411	1	1	1	GLG1	Ab-LTMR.CCKAR_Cervical_vs_Lumbar
0.026117484	-4.828195265	0	0.407	1	MRPL13	Ab-LTMR.CCKAR_Cervical_vs_Lumbar
0.026146208	-2.516748438	1	0.852	1	ISCA2	Ab-LTMR.CCKAR_Cervical_vs_Lumbar
0.026150383	0.266601021	1	0.889	1	MAF1	Ab-LTMR.CCKAR_Cervical_vs_Lumbar
0.02620738	-1.584348196	0.75	0.889	1	UBAC2	Ab-LTMR.CCKAR_Cervical_vs_Lumbar
0.026215839	-6.722870764	0	0.407	1	MRPL51	Ab-LTMR.CCKAR_Cervical_vs_Lumbar
0.026230531	-0.077181399	1	0.963	1	TPRG1L	Ab-LTMR.CCKAR_Cervical_vs_Lumbar
0.026430913	-1.908077511	0.75	0.815	1	UNC13B	Ab-LTMR.CCKAR_Cervical_vs_Lumbar
0.026452405	-5.192018772	0	0.481	1	MRPL24	Ab-LTMR.CCKAR_Cervical_vs_Lumbar
0.026452678	0.522050006	1	0.889	1	TAF13	Ab-LTMR.CCKAR_Cervical_vs_Lumbar
0.026469789	0.060734992	1	0.963	1	DRAP1	Ab-LTMR.CCKAR_Cervical_vs_Lumbar
0.026480221	-1.002809534	0.5	0.815	1	NFATC3	Ab-LTMR.CCKAR_Cervical_vs_Lumbar
0.026513576	-2.61063962	0.5	0.815	1	DEF8	Ab-LTMR.CCKAR_Cervical_vs_Lumbar
0.026585345	-3.439869352	0	0.481	1	MRPL12	Ab-LTMR.CCKAR_Cervical_vs_Lumbar
0.026594074	-0.901735984	0.75	0.963	1	TMCC1	Ab-LTMR.CCKAR_Cervical_vs_Lumbar
0.026595414	-1.778030369	1	1	1	PRDX1	Ab-LTMR.CCKAR_Cervical_vs_Lumbar
0.026638868	0.058381515	1	0.926	1	NDEL1	Ab-LTMR.CCKAR_Cervical_vs_Lumbar
0.026667295	0.8259706	1	0.778	1	GEMIN7	Ab-LTMR.CCKAR_Cervical_vs_Lumbar
0.026718845	-1.65971643	0.75	0.963	1	ARF4	Ab-LTMR.CCKAR_Cervical_vs_Lumbar
0.026737841	-1.479690458	0.75	0.926	1	UBFD1	Ab-LTMR.CCKAR_Cervical_vs_Lumbar
0.026738537	-0.764151107	0.75	0.963	1	SFXN5	Ab-LTMR.CCKAR_Cervical_vs_Lumbar
0.026746524	-1.108230691	0.5	0.852	1	PKNOX1	Ab-LTMR.CCKAR_Cervical_vs_Lumbar
0.026817452	-1.644283592	1	0.963	1	KIAA0319	Ab-LTMR.CCKAR_Cervical_vs_Lumbar
0.026884351	-2.931613025	0	0.519	1	FAM227B	Ab-LTMR.CCKAR_Cervical_vs_Lumbar
0.026927369	-1.519911129	1	0.963	1	AKAP6	Ab-LTMR.CCKAR_Cervical_vs_Lumbar
0.026959861	-1.571841579	0.75	0.852	1	DNAH14	Ab-LTMR.CCKAR_Cervical_vs_Lumbar
0.02704168	0.211182339	1	0.889	1	MSTO1	Ab-LTMR.CCKAR_Cervical_vs_Lumbar
0.027049207	-1.683083185	1	0.963	1	SLC5A3	Ab-LTMR.CCKAR_Cervical_vs_Lumbar
0.027052281	-3.096861539	0	0.444	1	LINC01324	Ab-LTMR.CCKAR_Cervical_vs_Lumbar
0.027084109	-1.036275386	0.5	0.889	1	FNIP2	Ab-LTMR.CCKAR_Cervical_vs_Lumbar
0.027177394	-1.910630631	1	0.963	1	MDH1	Ab-LTMR.CCKAR_Cervical_vs_Lumbar
0.027334175	-1.31410859	0.75	0.926	1	SLC38A9	Ab-LTMR.CCKAR_Cervical_vs_Lumbar
0.027444798	-1.511899039	1	0.963	1	TANC1	Ab-LTMR.CCKAR_Cervical_vs_Lumbar
0.027468188	-2.664418903	0.5	0.889	1	TARDBP	Ab-LTMR.CCKAR_Cervical_vs_Lumbar
0.027487698	-3.511899039	0	0.444	1	FAM184B	Ab-LTMR.CCKAR_Cervical_vs_Lumbar
0.027538282	-0.995134245	0.5	0.889	1	TMEM161B	Ab-LTMR.CCKAR_Cervical_vs_Lumbar
0.027563844	0.196892049	1	0.926	1	SCRT1	Ab-LTMR.CCKAR_Cervical_vs_Lumbar
0.027666769	0.236242898	1	0.963	1	FN3K	Ab-LTMR.CCKAR_Cervical_vs_Lumbar
0.027699601	-1.175004919	1	0.963	1	LDLRAD4	Ab-LTMR.CCKAR_Cervical_vs_Lumbar
0.027716838	-1.319253961	0.75	0.889	1	STAG1	Ab-LTMR.CCKAR_Cervical_vs_Lumbar
0.027758603	-4.523561956	0	0.407	1	DPP10-AS1	Ab-LTMR.CCKAR_Cervical_vs_Lumbar
0.027767687	-0.648767465	1	0.963	1	ANO3	Ab-LTMR.CCKAR_Cervical_vs_Lumbar
0.027837045	-3.720845929	0	0.444	1	ABCC10	Ab-LTMR.CCKAR_Cervical_vs_Lumbar
0.027846701	0.081274072	1	1	1	CHMP1B	Ab-LTMR.CCKAR_Cervical_vs_Lumbar
0.027859677	-1.179341802	1	0.963	1	SGPL1	Ab-LTMR.CCKAR_Cervical_vs_Lumbar
0.027868201	-3.720845929	0	0.444	1	MRPS9	Ab-LTMR.CCKAR_Cervical_vs_Lumbar
0.028004523	-2.135883428	0.25	0.63	1	NASP	Ab-LTMR.CCKAR_Cervical_vs_Lumbar
0.028015645	-4.029747343	0	0.481	1	LINC00294	Ab-LTMR.CCKAR_Cervical_vs_Lumbar
0.028038384	-1.108413825	0.75	0.926	1	SEC24B	Ab-LTMR.CCKAR_Cervical_vs_Lumbar
0.028094844	-2.67305383	0.5	0.778	1	LARP6	Ab-LTMR.CCKAR_Cervical_vs_Lumbar
0.028103971	0.220048481	1	0.926	1	ATG101	Ab-LTMR.CCKAR_Cervical_vs_Lumbar
0.028132959	-0.933168492	0.75	0.889	1	TPST1	Ab-LTMR.CCKAR_Cervical_vs_Lumbar
0.028155306	-1.558456747	0.75	0.926	1	ZNF292	Ab-LTMR.CCKAR_Cervical_vs_Lumbar
0.028158644	-0.165280594	1	0.926	1	DDX27	Ab-LTMR.CCKAR_Cervical_vs_Lumbar
0.02819707	-0.321170576	1	0.926	1	NSUN4	Ab-LTMR.CCKAR_Cervical_vs_Lumbar
0.028232221	0.400808884	1	0.926	1	ENDOG	Ab-LTMR.CCKAR_Cervical_vs_Lumbar
0.028289666	-1.04747251	1	0.926	1	TRPC1	Ab-LTMR.CCKAR_Cervical_vs_Lumbar
0.02845528	-1.271138971	1	0.963	1	IDH1	Ab-LTMR.CCKAR_Cervical_vs_Lumbar
0.028475418	-4.376969458	0	0.444	1	MAPKAPK5-AS1	Ab-LTMR.CCKAR_Cervical_vs_Lumbar
0.028480611	-2.024831853	1	0.852	1	IQGAP1	Ab-LTMR.CCKAR_Cervical_vs_Lumbar
0.028483504	-1.135030015	0.75	0.963	1	ELOVL6	Ab-LTMR.CCKAR_Cervical_vs_Lumbar
0.028518278	-1.666576266	1	0.852	1	CCDC171	Ab-LTMR.CCKAR_Cervical_vs_Lumbar
0.028519282	-1.313231652	1	0.963	1	SLC7A8	Ab-LTMR.CCKAR_Cervical_vs_Lumbar
0.028531757	0.612183969	1	0.778	1	WBP1	Ab-LTMR.CCKAR_Cervical_vs_Lumbar
0.028536074	-0.982078092	0.5	0.852	1	ZCCHC2	Ab-LTMR.CCKAR_Cervical_vs_Lumbar
0.028542633	-1.179659436	0.75	0.778	1	TET2	Ab-LTMR.CCKAR_Cervical_vs_Lumbar
0.028580128	-1.11855661	0.5	0.889	1	TRDMT1	Ab-LTMR.CCKAR_Cervical_vs_Lumbar
0.028616877	-3.415037499	0	0.444	1	NUTM2B-AS1	Ab-LTMR.CCKAR_Cervical_vs_Lumbar
0.028650387	-1.95802773	0.75	0.815	1	TENM2	Ab-LTMR.CCKAR_Cervical_vs_Lumbar
0.028691651	-1.894205336	0.5	0.704	1	APPL2	Ab-LTMR.CCKAR_Cervical_vs_Lumbar
0.02869776	0.3163563	1	0.926	1	NAA20	Ab-LTMR.CCKAR_Cervical_vs_Lumbar
0.028716026	-0.589220828	0.5	0.889	1	EPB41L4A	Ab-LTMR.CCKAR_Cervical_vs_Lumbar
0.028750082	-0.56521324	0.75	0.926	1	MCPH1	Ab-LTMR.CCKAR_Cervical_vs_Lumbar
0.028826517	-1.611434712	0.5	0.704	1	MCM9	Ab-LTMR.CCKAR_Cervical_vs_Lumbar
0.028885273	0.047326547	1	0.889	1	C14orf119	Ab-LTMR.CCKAR_Cervical_vs_Lumbar
0.028900083	-0.161616447	1	1	1	SNAP25	Ab-LTMR.CCKAR_Cervical_vs_Lumbar
0.028952218	-1.576029376	0.5	0.741	1	CLDN11	Ab-LTMR.CCKAR_Cervical_vs_Lumbar
0.028980342	0.051071377	1	1	1	NCS1	Ab-LTMR.CCKAR_Cervical_vs_Lumbar
0.028983735	-2.050123479	0.75	0.926	1	CAP1	Ab-LTMR.CCKAR_Cervical_vs_Lumbar
0.029017635	-6.191287739	0	0.407	1	MRPL57	Ab-LTMR.CCKAR_Cervical_vs_Lumbar
0.029158727	-1.466782428	1	0.963	1	TAC1	Ab-LTMR.CCKAR_Cervical_vs_Lumbar
0.029167654	-6.538584147	0	0.407	1	RPL29	Ab-LTMR.CCKAR_Cervical_vs_Lumbar
0.02921282	-1.172988119	0.75	0.926	1	TMEM131	Ab-LTMR.CCKAR_Cervical_vs_Lumbar
0.029220841	-1.423449739	1	0.889	1	PUM3	Ab-LTMR.CCKAR_Cervical_vs_Lumbar
0.029278571	-0.287511082	1	0.926	1	DUS1L	Ab-LTMR.CCKAR_Cervical_vs_Lumbar
0.029307335	0.428386677	1	0.926	1	BOD1	Ab-LTMR.CCKAR_Cervical_vs_Lumbar
0.029320261	0.114705269	1	0.889	1	KXD1	Ab-LTMR.CCKAR_Cervical_vs_Lumbar
0.029327929	-4.071660985	0	0.481	1	PRR13	Ab-LTMR.CCKAR_Cervical_vs_Lumbar
0.029337483	-3.764748751	0	0.481	1	NADSYN1	Ab-LTMR.CCKAR_Cervical_vs_Lumbar
0.029400316	-2.12963528	0.75	0.852	1	SFMBT1	Ab-LTMR.CCKAR_Cervical_vs_Lumbar
0.029437843	0.410933101	0.75	0.444	1	CASP7	Ab-LTMR.CCKAR_Cervical_vs_Lumbar
0.029554254	-2.659606711	1	0.926	1	WDR1	Ab-LTMR.CCKAR_Cervical_vs_Lumbar
0.029566113	-1.148299125	0.75	0.889	1	KIAA1958	Ab-LTMR.CCKAR_Cervical_vs_Lumbar
0.029617433	-0.139807085	1	0.963	1	ACAT1	Ab-LTMR.CCKAR_Cervical_vs_Lumbar
0.02962084	-0.961767128	1	1	1	LRRN1	Ab-LTMR.CCKAR_Cervical_vs_Lumbar
0.029643271	-1.85654721	0.5	0.741	1	KCNIP1	Ab-LTMR.CCKAR_Cervical_vs_Lumbar
0.029655112	-1.792006958	0.25	0.778	1	CXADR	Ab-LTMR.CCKAR_Cervical_vs_Lumbar
0.029657817	-2.881737118	0	0.444	1	TTN-AS1	Ab-LTMR.CCKAR_Cervical_vs_Lumbar
0.029663212	-1.66679484	0.75	0.889	1	KDM7A	Ab-LTMR.CCKAR_Cervical_vs_Lumbar
0.029673219	-2.190772664	1	0.963	1	PHLDA2	Ab-LTMR.CCKAR_Cervical_vs_Lumbar
0.029674584	-0.227171486	1	0.926	1	PI4KB	Ab-LTMR.CCKAR_Cervical_vs_Lumbar
0.029691036	-1.051393587	0.75	0.963	1	RIF1	Ab-LTMR.CCKAR_Cervical_vs_Lumbar
0.029870902	-0.958841383	0.75	0.963	1	BPTF	Ab-LTMR.CCKAR_Cervical_vs_Lumbar
0.029950319	-3.469114172	0	0.444	1	RAP1B	Ab-LTMR.CCKAR_Cervical_vs_Lumbar
0.030028658	-1.30256277	0.5	0.815	1	MAMLD1	Ab-LTMR.CCKAR_Cervical_vs_Lumbar
0.030031433	-0.853921741	0.75	0.963	1	EVI5	Ab-LTMR.CCKAR_Cervical_vs_Lumbar
0.030035795	-0.477937393	0.75	0.963	1	RUNDC3B	Ab-LTMR.CCKAR_Cervical_vs_Lumbar
0.030081764	-2.203955173	0.5	0.704	1	GOLGA8A	Ab-LTMR.CCKAR_Cervical_vs_Lumbar
0.030114892	-1.232173442	0.25	0.778	1	CATSPER2	Ab-LTMR.CCKAR_Cervical_vs_Lumbar
0.03011649	-0.650144835	0.75	0.963	1	CERS6	Ab-LTMR.CCKAR_Cervical_vs_Lumbar
0.030151426	-1.076769098	1	0.963	1	CNTN4	Ab-LTMR.CCKAR_Cervical_vs_Lumbar
0.030155937	-3.933128883	1	0.963	1	COX5B	Ab-LTMR.CCKAR_Cervical_vs_Lumbar
0.030177711	-0.977941101	1	0.963	1	VPS13C	Ab-LTMR.CCKAR_Cervical_vs_Lumbar
0.030236278	0.242646409	1	1	1	HNRNPA0	Ab-LTMR.CCKAR_Cervical_vs_Lumbar
0.030282093	-1.380272081	1	1	1	CABIN1	Ab-LTMR.CCKAR_Cervical_vs_Lumbar
0.030331173	0.221313367	1	0.963	1	WDTC1	Ab-LTMR.CCKAR_Cervical_vs_Lumbar
0.030363023	-0.957066204	0.75	0.926	1	DYNC2H1	Ab-LTMR.CCKAR_Cervical_vs_Lumbar
0.030373484	0.780422594	1	0.889	1	TRIP10	Ab-LTMR.CCKAR_Cervical_vs_Lumbar
0.030380069	0.024595914	1	0.926	1	EIF1AD	Ab-LTMR.CCKAR_Cervical_vs_Lumbar
0.030394874	-2.122888716	1	0.963	1	SERF2	Ab-LTMR.CCKAR_Cervical_vs_Lumbar
0.030419609	-2.256339753	0	0.481	1	SCGB2B2	Ab-LTMR.CCKAR_Cervical_vs_Lumbar
0.030444	0.105305656	1	0.889	1	PVALB	Ab-LTMR.CCKAR_Cervical_vs_Lumbar
0.030452816	-1.150737016	0.75	0.963	1	WAC	Ab-LTMR.CCKAR_Cervical_vs_Lumbar
0.030476108	-0.990539671	0.75	0.889	1	SENP7	Ab-LTMR.CCKAR_Cervical_vs_Lumbar
0.030568419	-0.556824909	1	0.963	1	PTPRA	Ab-LTMR.CCKAR_Cervical_vs_Lumbar
0.030576596	-0.059283315	1	0.926	1	SNAP29	Ab-LTMR.CCKAR_Cervical_vs_Lumbar
0.030673211	-0.092061315	1	0.963	1	PPP1R3F	Ab-LTMR.CCKAR_Cervical_vs_Lumbar
0.030689733	-3.267480311	0	0.481	1	RPS6KB2	Ab-LTMR.CCKAR_Cervical_vs_Lumbar
0.030871468	-4.704544116	0	0.481	1	POLR2J	Ab-LTMR.CCKAR_Cervical_vs_Lumbar
0.030915021	-1.0419883	1	0.926	1	AKAP9	Ab-LTMR.CCKAR_Cervical_vs_Lumbar
0.030925243	-0.655525535	0.75	0.963	1	USP47	Ab-LTMR.CCKAR_Cervical_vs_Lumbar
0.030945677	-1.79970135	0.75	0.741	1	PDE8A	Ab-LTMR.CCKAR_Cervical_vs_Lumbar
0.030962791	-1.481605116	0.75	0.815	1	ASXL3	Ab-LTMR.CCKAR_Cervical_vs_Lumbar
0.030977481	0.064979616	1	0.889	1	SLC35A4	Ab-LTMR.CCKAR_Cervical_vs_Lumbar
0.030991086	-0.899479047	1	0.926	1	CHD2	Ab-LTMR.CCKAR_Cervical_vs_Lumbar
0.031006281	-2.989105359	1	0.926	1	SNRPD2	Ab-LTMR.CCKAR_Cervical_vs_Lumbar
0.031117039	-0.608381388	0.5	0.926	1	SOS2	Ab-LTMR.CCKAR_Cervical_vs_Lumbar
0.031145033	-1.306937502	1	0.926	1	ZZEF1	Ab-LTMR.CCKAR_Cervical_vs_Lumbar
0.031222148	-0.009966353	1	0.852	1	ARPIN	Ab-LTMR.CCKAR_Cervical_vs_Lumbar
0.031235589	-0.859822342	1	0.963	1	KAZN	Ab-LTMR.CCKAR_Cervical_vs_Lumbar
0.031252464	0.387410934	1	0.963	1	PPP1R35	Ab-LTMR.CCKAR_Cervical_vs_Lumbar
0.031256893	-1.368494913	0.5	0.667	1	USP49	Ab-LTMR.CCKAR_Cervical_vs_Lumbar
0.031310531	-3.36923381	0	0.444	1	MIR124-2HG	Ab-LTMR.CCKAR_Cervical_vs_Lumbar
0.031362068	-1.06584645	1	0.963	1	ZMYND8	Ab-LTMR.CCKAR_Cervical_vs_Lumbar
0.03142776	-1.790736851	1	0.926	1	PSMA5	Ab-LTMR.CCKAR_Cervical_vs_Lumbar
0.031445369	-1.185492839	0.75	0.926	1	ZFYVE16	Ab-LTMR.CCKAR_Cervical_vs_Lumbar
0.031555647	-4.473931188	0	0.444	1	LINC00839	Ab-LTMR.CCKAR_Cervical_vs_Lumbar
0.031556754	0.332784615	1	0.889	1	HDDC2	Ab-LTMR.CCKAR_Cervical_vs_Lumbar
0.031580903	-0.786202222	1	0.963	1	DACH1	Ab-LTMR.CCKAR_Cervical_vs_Lumbar
0.031586242	-3.115477217	0	0.444	1	MIR34AHG	Ab-LTMR.CCKAR_Cervical_vs_Lumbar
0.031596311	-2.991914989	1	0.926	1	RPN1	Ab-LTMR.CCKAR_Cervical_vs_Lumbar
0.031605212	-3.607056272	0	0.444	1	RBMS3-AS2	Ab-LTMR.CCKAR_Cervical_vs_Lumbar
0.031610954	-2.669961755	0.75	0.926	1	UBL5	Ab-LTMR.CCKAR_Cervical_vs_Lumbar
0.031650662	-1.615839891	1	0.926	1	B3GNT2	Ab-LTMR.CCKAR_Cervical_vs_Lumbar
0.031697434	-0.237768324	1	0.963	1	NDUFA8	Ab-LTMR.CCKAR_Cervical_vs_Lumbar
0.031833086	0.263940337	1	0.889	1	PBX2	Ab-LTMR.CCKAR_Cervical_vs_Lumbar
0.031954298	-0.877050615	1	0.963	1	BRAF	Ab-LTMR.CCKAR_Cervical_vs_Lumbar
0.031990184	-4.300394933	0	0.444	1	MROH8	Ab-LTMR.CCKAR_Cervical_vs_Lumbar
0.032150944	-1.593840652	0.25	0.741	1	CHODL	Ab-LTMR.CCKAR_Cervical_vs_Lumbar
0.032168899	0.390335458	1	0.963	1	DCAF8	Ab-LTMR.CCKAR_Cervical_vs_Lumbar
0.032197355	-1.390895804	0.75	0.926	1	KPNA2	Ab-LTMR.CCKAR_Cervical_vs_Lumbar
0.03234506	-1.826061936	0.5	0.741	1	LTBP1	Ab-LTMR.CCKAR_Cervical_vs_Lumbar
0.032374886	-4.537434131	0	0.407	1	SVIL-AS1	Ab-LTMR.CCKAR_Cervical_vs_Lumbar
0.032434278	-1.42143527	0.5	0.852	1	GRAMD1C	Ab-LTMR.CCKAR_Cervical_vs_Lumbar
0.032501836	-1.448313654	0.75	0.852	1	SFRP4	Ab-LTMR.CCKAR_Cervical_vs_Lumbar
0.032512031	-0.728195385	0.75	0.889	1	ANAPC10	Ab-LTMR.CCKAR_Cervical_vs_Lumbar
0.032594046	-1.914139263	0.75	0.889	1	CACNA1C	Ab-LTMR.CCKAR_Cervical_vs_Lumbar
0.032622528	-1.796628515	1	0.889	1	DENND4C	Ab-LTMR.CCKAR_Cervical_vs_Lumbar
0.032681724	0.513226747	0.75	0.704	1	FAM167A	Ab-LTMR.CCKAR_Cervical_vs_Lumbar
0.032683579	-3.139930261	0	0.444	1	SLC16A1-AS1	Ab-LTMR.CCKAR_Cervical_vs_Lumbar
0.032720056	-1.744523554	0.75	0.889	1	SF3B1	Ab-LTMR.CCKAR_Cervical_vs_Lumbar
0.032786452	-1.08851017	0.75	0.889	1	TMEM135	Ab-LTMR.CCKAR_Cervical_vs_Lumbar
0.032822368	-1.08527698	1	0.926	1	RASA2	Ab-LTMR.CCKAR_Cervical_vs_Lumbar
0.032898381	-2.299761852	1	1	1	COX4I1	Ab-LTMR.CCKAR_Cervical_vs_Lumbar
0.032921154	-5.212338757	0	0.444	1	MRPS18B	Ab-LTMR.CCKAR_Cervical_vs_Lumbar
0.032939711	-1.632021959	0.75	0.963	1	JKAMP	Ab-LTMR.CCKAR_Cervical_vs_Lumbar
0.032951816	-4.275113636	0.5	0.556	1	H4C3	Ab-LTMR.CCKAR_Cervical_vs_Lumbar
0.032997758	-0.691555134	0.75	0.926	1	ZNF704	Ab-LTMR.CCKAR_Cervical_vs_Lumbar
0.033009752	-1.307900924	1	1	1	SPTBN1	Ab-LTMR.CCKAR_Cervical_vs_Lumbar
0.03304458	-1.206342928	1	0.926	1	ST7	Ab-LTMR.CCKAR_Cervical_vs_Lumbar
0.033052394	-1.264883719	0.5	1	1	STYK1	Ab-LTMR.CCKAR_Cervical_vs_Lumbar
0.033097163	0.732793731	1	0.741	1	CCDC85C	Ab-LTMR.CCKAR_Cervical_vs_Lumbar
0.033115794	-0.867267459	1	0.963	1	B4GALT5	Ab-LTMR.CCKAR_Cervical_vs_Lumbar
0.033246415	-0.77941538	0.75	0.926	1	ATG7	Ab-LTMR.CCKAR_Cervical_vs_Lumbar
0.033262176	-1.366127899	0.5	0.778	1	PLCL1	Ab-LTMR.CCKAR_Cervical_vs_Lumbar
0.033305896	0.066151659	1	0.926	1	USP32	Ab-LTMR.CCKAR_Cervical_vs_Lumbar
0.033343541	-0.37552956	1	0.926	1	TMEM145	Ab-LTMR.CCKAR_Cervical_vs_Lumbar
0.03337452	-1.686139944	1	0.963	1	FADS2	Ab-LTMR.CCKAR_Cervical_vs_Lumbar
0.033387903	-0.076593317	1	0.963	1	EIF3B	Ab-LTMR.CCKAR_Cervical_vs_Lumbar
0.03343867	0.339850003	1	0.963	1	JDP2	Ab-LTMR.CCKAR_Cervical_vs_Lumbar
0.03373585	-0.915039666	0.75	0.963	1	TBC1D4	Ab-LTMR.CCKAR_Cervical_vs_Lumbar
0.033738865	-1.726938134	1	1	1	HSBP1	Ab-LTMR.CCKAR_Cervical_vs_Lumbar
0.033751703	-1.27064759	0.75	0.852	1	OR2L13	Ab-LTMR.CCKAR_Cervical_vs_Lumbar
0.033889307	-0.865264427	0.75	0.926	1	ZNF518A	Ab-LTMR.CCKAR_Cervical_vs_Lumbar
0.033903345	-0.504002792	0.5	0.889	1	ABHD3	Ab-LTMR.CCKAR_Cervical_vs_Lumbar
0.033984173	-3.493040011	0	0.481	1	SDHD	Ab-LTMR.CCKAR_Cervical_vs_Lumbar
0.033988181	-1.555400677	1	0.852	1	RNF216	Ab-LTMR.CCKAR_Cervical_vs_Lumbar
0.034016125	0.379268792	1	0.926	1	CCDC86	Ab-LTMR.CCKAR_Cervical_vs_Lumbar
0.034020271	-1.238499675	1	0.852	1	EPC1	Ab-LTMR.CCKAR_Cervical_vs_Lumbar
0.034023078	-1.391010229	1	0.852	1	EML6	Ab-LTMR.CCKAR_Cervical_vs_Lumbar
0.034044825	-4.97812782	0	0.444	1	MRPL48	Ab-LTMR.CCKAR_Cervical_vs_Lumbar
0.034066808	0.096343869	1	0.963	1	FEZ1	Ab-LTMR.CCKAR_Cervical_vs_Lumbar
0.034081569	-2.05246742	0.75	0.889	1	BAG4	Ab-LTMR.CCKAR_Cervical_vs_Lumbar
0.03409019	-0.531690028	1	0.963	1	PDE4D	Ab-LTMR.CCKAR_Cervical_vs_Lumbar
0.034159962	-0.224869902	1	0.926	1	ATIC	Ab-LTMR.CCKAR_Cervical_vs_Lumbar
0.034172383	0.009374388	1	0.889	1	TAF7	Ab-LTMR.CCKAR_Cervical_vs_Lumbar
0.034199561	-1.060080604	0.75	0.815	1	LRP6	Ab-LTMR.CCKAR_Cervical_vs_Lumbar
0.03421267	-1.296774618	0.75	0.852	1	SNTG1	Ab-LTMR.CCKAR_Cervical_vs_Lumbar
0.034224355	-1.182699891	0.75	0.926	1	PARN	Ab-LTMR.CCKAR_Cervical_vs_Lumbar
0.034249352	-1.236360024	0.5	0.926	1	NPAT	Ab-LTMR.CCKAR_Cervical_vs_Lumbar
0.034304925	-4.471524691	0	0.444	1	RPL26L1	Ab-LTMR.CCKAR_Cervical_vs_Lumbar
0.034311286	-0.669867744	1	0.963	1	OSBPL3	Ab-LTMR.CCKAR_Cervical_vs_Lumbar
0.034327142	-0.924459808	0.5	0.963	1	CSGALNACT2	Ab-LTMR.CCKAR_Cervical_vs_Lumbar
0.034333285	-1.375353798	1	0.926	1	ATP6V0E1	Ab-LTMR.CCKAR_Cervical_vs_Lumbar
0.034335177	-0.073680765	1	0.963	1	AHSA1	Ab-LTMR.CCKAR_Cervical_vs_Lumbar
0.034381834	-0.207521706	1	0.963	1	JPH4	Ab-LTMR.CCKAR_Cervical_vs_Lumbar
0.034387933	-1.30580843	0.5	0.926	1	MFSD8	Ab-LTMR.CCKAR_Cervical_vs_Lumbar
0.03440707	-1.211294712	0.75	0.889	1	PPP3CC	Ab-LTMR.CCKAR_Cervical_vs_Lumbar
0.0344131	-1.840963315	0.75	0.889	1	DISP1	Ab-LTMR.CCKAR_Cervical_vs_Lumbar
0.034422717	0.406055224	1	0.889	1	RND2	Ab-LTMR.CCKAR_Cervical_vs_Lumbar
0.034544943	-0.987987482	0.5	0.963	1	NEO1	Ab-LTMR.CCKAR_Cervical_vs_Lumbar
0.034559929	0.45470292	1	0.963	1	AP5M1	Ab-LTMR.CCKAR_Cervical_vs_Lumbar
0.034600659	-2.086414752	0.75	0.889	1	TPCN2	Ab-LTMR.CCKAR_Cervical_vs_Lumbar
0.034607314	-1.095111757	0.75	0.963	1	ABI1	Ab-LTMR.CCKAR_Cervical_vs_Lumbar
0.0346153	-2.127755547	0.5	0.556	1	ATAD5	Ab-LTMR.CCKAR_Cervical_vs_Lumbar
0.034623125	-0.314770792	1	0.926	1	SMARCD3	Ab-LTMR.CCKAR_Cervical_vs_Lumbar
0.034771115	-0.726038469	1	1	1	ADAM23	Ab-LTMR.CCKAR_Cervical_vs_Lumbar
0.034776302	0.339850003	1	0.926	1	NR1D2	Ab-LTMR.CCKAR_Cervical_vs_Lumbar
0.034815395	-2.608995909	0.75	0.926	1	C3	Ab-LTMR.CCKAR_Cervical_vs_Lumbar
0.034824123	-0.086919191	1	0.963	1	MORN4	Ab-LTMR.CCKAR_Cervical_vs_Lumbar
0.034835065	0.088624899	1	0.889	1	VBP1	Ab-LTMR.CCKAR_Cervical_vs_Lumbar
0.034840798	-1.475410117	0.5	0.667	1	GOLGA8B	Ab-LTMR.CCKAR_Cervical_vs_Lumbar
0.034853821	-0.025514564	1	0.963	1	CAMTA2	Ab-LTMR.CCKAR_Cervical_vs_Lumbar
0.035003935	0.094210986	1	0.963	1	DNAJA2	Ab-LTMR.CCKAR_Cervical_vs_Lumbar
0.035018453	-0.000414151	1	1	1	KCNAB2	Ab-LTMR.CCKAR_Cervical_vs_Lumbar
0.035096759	-2.978735927	1	1	1	UQCRQ	Ab-LTMR.CCKAR_Cervical_vs_Lumbar
0.035177796	-1.072533043	1	0.926	1	ZNF638	Ab-LTMR.CCKAR_Cervical_vs_Lumbar
0.035208142	-2.063337505	0.75	0.852	1	TMEM258	Ab-LTMR.CCKAR_Cervical_vs_Lumbar
0.035231152	0.086203176	1	0.963	1	PELI3	Ab-LTMR.CCKAR_Cervical_vs_Lumbar
0.035294983	0.267009196	1	0.815	1	ZMYND19	Ab-LTMR.CCKAR_Cervical_vs_Lumbar
0.035354091	0.060823564	1	0.926	1	WDR18	Ab-LTMR.CCKAR_Cervical_vs_Lumbar
0.035421809	-1.011587974	0.75	0.963	1	AP1G1	Ab-LTMR.CCKAR_Cervical_vs_Lumbar
0.035459094	0.183497021	1	0.889	1	NFU1	Ab-LTMR.CCKAR_Cervical_vs_Lumbar
0.035467904	-0.864463724	0.5	0.741	1	SOX5	Ab-LTMR.CCKAR_Cervical_vs_Lumbar
0.035639315	-0.906917788	1	0.926	1	KCNH8	Ab-LTMR.CCKAR_Cervical_vs_Lumbar
0.035674226	-1.162229113	0.75	0.963	1	WBP2	Ab-LTMR.CCKAR_Cervical_vs_Lumbar
0.035686013	0.551497305	1	1	1	OAZ2	Ab-LTMR.CCKAR_Cervical_vs_Lumbar
0.035695399	-1.080556354	1	0.963	1	IL6ST	Ab-LTMR.CCKAR_Cervical_vs_Lumbar
0.035699444	-0.733313443	0.75	0.963	1	DTNB	Ab-LTMR.CCKAR_Cervical_vs_Lumbar
0.035731841	-2.688055994	0	0.481	1	RPS6KA5	Ab-LTMR.CCKAR_Cervical_vs_Lumbar
0.035747962	-0.598582619	1	1	1	NEBL	Ab-LTMR.CCKAR_Cervical_vs_Lumbar
0.035804736	-1.239798698	0.5	0.889	1	PTPRJ	Ab-LTMR.CCKAR_Cervical_vs_Lumbar
0.035854109	-0.977562611	0.75	0.963	1	MAP2	Ab-LTMR.CCKAR_Cervical_vs_Lumbar
0.035928631	-1.107608974	0.75	0.926	1	MGA	Ab-LTMR.CCKAR_Cervical_vs_Lumbar
0.035936712	-1.010323651	1	0.963	1	BICD1	Ab-LTMR.CCKAR_Cervical_vs_Lumbar
0.035938307	0.926158929	1	0.37	1	DEPRECATED-ENSG00000188529	Ab-LTMR.CCKAR_Cervical_vs_Lumbar
0.03594123	-2.593840652	0	0.444	1	STX18-AS1	Ab-LTMR.CCKAR_Cervical_vs_Lumbar
0.035971102	-1.756865152	0.5	0.815	1	SLC25A53	Ab-LTMR.CCKAR_Cervical_vs_Lumbar
0.036018136	-0.696687583	1	0.963	1	CTNND2	Ab-LTMR.CCKAR_Cervical_vs_Lumbar
0.036021375	-0.548504641	0.75	0.926	1	ARID4B	Ab-LTMR.CCKAR_Cervical_vs_Lumbar
0.036024373	-0.921817567	0.5	0.815	1	PHF21A	Ab-LTMR.CCKAR_Cervical_vs_Lumbar
0.036083563	-3.620151929	0	0.481	1	MRPL44	Ab-LTMR.CCKAR_Cervical_vs_Lumbar
0.036138575	0.310585408	0.75	0.852	1	GGCT	Ab-LTMR.CCKAR_Cervical_vs_Lumbar
0.03615299	-0.205514878	1	0.889	1	RXRB	Ab-LTMR.CCKAR_Cervical_vs_Lumbar
0.036153584	0.257872701	1	0.667	1	TESMIN	Ab-LTMR.CCKAR_Cervical_vs_Lumbar
0.036157381	-0.975846138	0.75	0.889	1	FCHO2	Ab-LTMR.CCKAR_Cervical_vs_Lumbar
0.036367943	-0.930425524	0.75	0.852	1	ICA1L	Ab-LTMR.CCKAR_Cervical_vs_Lumbar
0.036376747	0.039807201	1	0.963	1	AKIRIN2	Ab-LTMR.CCKAR_Cervical_vs_Lumbar
0.036395393	-0.860596943	1	0.963	1	ABL2	Ab-LTMR.CCKAR_Cervical_vs_Lumbar
0.036414945	-3.374395515	0	0.444	1	TCEA1	Ab-LTMR.CCKAR_Cervical_vs_Lumbar
0.036490978	-1.331955758	0.75	1	1	CAPZA1	Ab-LTMR.CCKAR_Cervical_vs_Lumbar
0.036518562	0.043917117	1	0.556	1	SLC45A3	Ab-LTMR.CCKAR_Cervical_vs_Lumbar
0.036536974	-0.663321454	1	0.963	1	ATP1B3	Ab-LTMR.CCKAR_Cervical_vs_Lumbar
0.036545309	-0.822541326	0.5	0.852	1	RYK	Ab-LTMR.CCKAR_Cervical_vs_Lumbar
0.036627795	-0.969160759	1	0.963	1	PHACTR1	Ab-LTMR.CCKAR_Cervical_vs_Lumbar
0.0367035	-0.945552216	1	1	1	ARFGEF3	Ab-LTMR.CCKAR_Cervical_vs_Lumbar
0.036728073	-0.806867607	0.75	0.926	1	TNKS2	Ab-LTMR.CCKAR_Cervical_vs_Lumbar
0.036789975	-2.332575339	0.5	0.741	1	SSC4D	Ab-LTMR.CCKAR_Cervical_vs_Lumbar
0.036848214	-1.480368982	1	0.963	1	CACNA1B	Ab-LTMR.CCKAR_Cervical_vs_Lumbar
0.036945885	-0.735872229	1	0.963	1	DCLK1	Ab-LTMR.CCKAR_Cervical_vs_Lumbar
0.037049921	-1.60968493	0.75	0.926	1	CNIH4	Ab-LTMR.CCKAR_Cervical_vs_Lumbar
0.037050224	-0.651104858	1	0.963	1	TMEM132D	Ab-LTMR.CCKAR_Cervical_vs_Lumbar
0.037072082	-1.637429921	0.5	0.63	1	XKR9	Ab-LTMR.CCKAR_Cervical_vs_Lumbar
0.037094812	-2.189301635	0.5	0.741	1	AMOTL2	Ab-LTMR.CCKAR_Cervical_vs_Lumbar
0.037194218	-0.152198171	1	0.963	1	ACTR1B	Ab-LTMR.CCKAR_Cervical_vs_Lumbar
0.037205771	0.354553062	1	0.926	1	ARHGEF4	Ab-LTMR.CCKAR_Cervical_vs_Lumbar
0.037232664	0.21916852	1	0.889	1	PLD6	Ab-LTMR.CCKAR_Cervical_vs_Lumbar
0.037291044	-0.44724942	1	0.963	1	RPH3A	Ab-LTMR.CCKAR_Cervical_vs_Lumbar
0.037341242	-2.465356453	0.5	0.704	1	SECTM1	Ab-LTMR.CCKAR_Cervical_vs_Lumbar
0.037347758	-0.701088558	0.75	0.926	1	TBC1D32	Ab-LTMR.CCKAR_Cervical_vs_Lumbar
0.03736792	-0.951203203	1	0.963	1	SNX29	Ab-LTMR.CCKAR_Cervical_vs_Lumbar
0.037391508	0.997457805	0.75	0.37	1	PTGES3L	Ab-LTMR.CCKAR_Cervical_vs_Lumbar
0.037440283	-1.261124816	0.75	0.926	1	RLF	Ab-LTMR.CCKAR_Cervical_vs_Lumbar
0.037474662	-3.996656557	0	0.444	1	RASSF8-AS1	Ab-LTMR.CCKAR_Cervical_vs_Lumbar
0.03749573	-1.251111238	0.75	0.852	1	ZNF708	Ab-LTMR.CCKAR_Cervical_vs_Lumbar
0.037545255	-4.163975735	0	0.481	1	MRPL17	Ab-LTMR.CCKAR_Cervical_vs_Lumbar
0.037631172	0.269613576	1	0.926	1	CHURC1	Ab-LTMR.CCKAR_Cervical_vs_Lumbar
0.037631236	-0.234315783	1	0.963	1	KIF3C	Ab-LTMR.CCKAR_Cervical_vs_Lumbar
0.03791012	0.406964199	1	0.593	1	APOBEC3F	Ab-LTMR.CCKAR_Cervical_vs_Lumbar
0.038053645	-5.772589504	0	0.407	1	POMK	Ab-LTMR.CCKAR_Cervical_vs_Lumbar
0.038079396	-0.82192876	0.75	0.926	1	TAF15	Ab-LTMR.CCKAR_Cervical_vs_Lumbar
0.038084711	0.231622856	1	0.963	1	REXO2	Ab-LTMR.CCKAR_Cervical_vs_Lumbar
0.038113122	-1.470078863	0.5	0.778	1	NOX5	Ab-LTMR.CCKAR_Cervical_vs_Lumbar
0.038124768	0.180321863	1	0.926	1	MOCS2	Ab-LTMR.CCKAR_Cervical_vs_Lumbar
0.038137614	-0.506780068	0.75	0.963	1	MTAP	Ab-LTMR.CCKAR_Cervical_vs_Lumbar
0.03814909	-1.276408628	1	0.963	1	TMEM150C	Ab-LTMR.CCKAR_Cervical_vs_Lumbar
0.038203186	-1.173064709	1	0.926	1	CRADD	Ab-LTMR.CCKAR_Cervical_vs_Lumbar
0.038279928	-1.34829618	1	0.963	1	LARP1	Ab-LTMR.CCKAR_Cervical_vs_Lumbar
0.038280722	-0.932885804	0.75	0.926	1	ADAM10	Ab-LTMR.CCKAR_Cervical_vs_Lumbar
0.038361458	-1.582086887	1	0.889	1	SYT14	Ab-LTMR.CCKAR_Cervical_vs_Lumbar
0.038371093	-1.184515907	1	0.963	1	ZBTB38	Ab-LTMR.CCKAR_Cervical_vs_Lumbar
0.038439922	-1.291586928	0.75	0.815	1	KATNBL1	Ab-LTMR.CCKAR_Cervical_vs_Lumbar
0.038483381	-1.379538818	0.5	0.778	1	TRPS1	Ab-LTMR.CCKAR_Cervical_vs_Lumbar
0.038569027	-1.673993497	1	1	1	TECR	Ab-LTMR.CCKAR_Cervical_vs_Lumbar
0.038595168	-1.375452047	1	0.889	1	DDX17	Ab-LTMR.CCKAR_Cervical_vs_Lumbar
0.038599487	-0.845604697	0.75	0.926	1	MAP4K5	Ab-LTMR.CCKAR_Cervical_vs_Lumbar
0.038608718	-0.756074417	0.5	0.741	1	CREB5	Ab-LTMR.CCKAR_Cervical_vs_Lumbar
0.038648906	-2.147459168	1	0.963	1	PRKX	Ab-LTMR.CCKAR_Cervical_vs_Lumbar
0.03865921	-1.067114196	0.5	0.704	1	CLHC1	Ab-LTMR.CCKAR_Cervical_vs_Lumbar
0.038678772	-0.91546649	0.75	0.815	1	PKN2	Ab-LTMR.CCKAR_Cervical_vs_Lumbar
0.038746528	-1.018539561	1	0.963	1	NF1	Ab-LTMR.CCKAR_Cervical_vs_Lumbar
0.038748606	0.222986245	1	0.889	1	HTRA2	Ab-LTMR.CCKAR_Cervical_vs_Lumbar
0.038816641	-1.400930306	1	0.963	1	MVD	Ab-LTMR.CCKAR_Cervical_vs_Lumbar
0.038819876	-4.090602549	0	0.444	1	MRPL45	Ab-LTMR.CCKAR_Cervical_vs_Lumbar
0.038929614	-1.736965594	0.5	0.778	1	ADM	Ab-LTMR.CCKAR_Cervical_vs_Lumbar
0.039078074	-5.498959983	0	0.407	1	RPS29	Ab-LTMR.CCKAR_Cervical_vs_Lumbar
0.03911542	-0.901202845	1	0.963	1	FOCAD	Ab-LTMR.CCKAR_Cervical_vs_Lumbar
0.039143544	-0.019435564	1	0.926	1	RBM23	Ab-LTMR.CCKAR_Cervical_vs_Lumbar
0.039253733	-1.204509621	1	0.963	1	MYO9A	Ab-LTMR.CCKAR_Cervical_vs_Lumbar
0.039262387	0.168519551	1	0.778	1	FAM50B	Ab-LTMR.CCKAR_Cervical_vs_Lumbar
0.039313072	0.08434927	1	0.926	1	NKAP	Ab-LTMR.CCKAR_Cervical_vs_Lumbar
0.039340212	-1.922359456	1	0.926	1	PDXDC1	Ab-LTMR.CCKAR_Cervical_vs_Lumbar
0.039348221	-1.959358016	0.5	0.704	1	RBSN	Ab-LTMR.CCKAR_Cervical_vs_Lumbar
0.03942053	-2.519374159	0.5	0.741	1	PTPN18	Ab-LTMR.CCKAR_Cervical_vs_Lumbar
0.039421196	-1.186560315	0.75	0.852	1	UIMC1	Ab-LTMR.CCKAR_Cervical_vs_Lumbar
0.03944134	-1.664651389	0.5	0.778	1	ZBTB43	Ab-LTMR.CCKAR_Cervical_vs_Lumbar
0.039470183	-1.534619115	0.5	0.741	1	FZD6	Ab-LTMR.CCKAR_Cervical_vs_Lumbar
0.039524491	-1.250113179	1	0.963	1	YY1	Ab-LTMR.CCKAR_Cervical_vs_Lumbar
0.039539809	-1.066142357	0.5	0.926	1	NCAM2	Ab-LTMR.CCKAR_Cervical_vs_Lumbar
0.039549735	-1.79530958	0.5	0.815	1	NRDE2	Ab-LTMR.CCKAR_Cervical_vs_Lumbar
0.039585237	-0.485534335	0.75	0.889	1	KANSL1L	Ab-LTMR.CCKAR_Cervical_vs_Lumbar
0.03958964	-1.203057044	1	0.963	1	SLC15A4	Ab-LTMR.CCKAR_Cervical_vs_Lumbar
0.039612535	-1.424623548	0.75	0.926	1	RPRD1B	Ab-LTMR.CCKAR_Cervical_vs_Lumbar
0.039629363	-1.675945156	0.75	0.926	1	THADA	Ab-LTMR.CCKAR_Cervical_vs_Lumbar
0.039634103	-0.787089074	0.75	0.926	1	ARHGAP20	Ab-LTMR.CCKAR_Cervical_vs_Lumbar
0.039666653	-2.267480311	0	0.481	1	PSMA3-AS1	Ab-LTMR.CCKAR_Cervical_vs_Lumbar
0.0396671	0.022060559	1	0.852	1	ISL2	Ab-LTMR.CCKAR_Cervical_vs_Lumbar
0.039690583	-0.94817133	1	0.963	1	PTPRG	Ab-LTMR.CCKAR_Cervical_vs_Lumbar
0.039705669	-0.982984023	0.75	0.926	1	DCHS2	Ab-LTMR.CCKAR_Cervical_vs_Lumbar
0.039737769	-0.958336972	1	0.963	1	CLASP2	Ab-LTMR.CCKAR_Cervical_vs_Lumbar
0.039809805	-2.69632361	0	0.444	1	LINC01252	Ab-LTMR.CCKAR_Cervical_vs_Lumbar
0.03983086	-1.263292514	0.75	0.963	1	TSPAN9	Ab-LTMR.CCKAR_Cervical_vs_Lumbar
0.039844256	1.476352003	1	0.481	1	CMC4	Ab-LTMR.CCKAR_Cervical_vs_Lumbar
0.039920417	-1.00275166	1	0.963	1	ETNK1	Ab-LTMR.CCKAR_Cervical_vs_Lumbar
0.03994671	-0.649402562	1	0.926	1	NEK1	Ab-LTMR.CCKAR_Cervical_vs_Lumbar
0.039997555	-1.314066636	1	1	1	MYCBP2	Ab-LTMR.CCKAR_Cervical_vs_Lumbar
0.039999066	-1.138392662	1	0.889	1	PCSK1	Ab-LTMR.CCKAR_Cervical_vs_Lumbar
0.040020188	-0.026571192	1	0.926	1	HSPB7	Ab-LTMR.CCKAR_Cervical_vs_Lumbar
0.040091143	-3.060971752	1	0.926	1	NDUFA6	Ab-LTMR.CCKAR_Cervical_vs_Lumbar
0.040113649	-5.023189627	0	0.407	1	MRPS23	Ab-LTMR.CCKAR_Cervical_vs_Lumbar
0.040233936	-2.245112498	0	0.481	1	RAP2C-AS1	Ab-LTMR.CCKAR_Cervical_vs_Lumbar
0.040268351	-3.15680408	0.25	0.444	1	EYS	Ab-LTMR.CCKAR_Cervical_vs_Lumbar
0.040323972	-1.127341039	1	0.963	1	NRG2	Ab-LTMR.CCKAR_Cervical_vs_Lumbar
0.040356348	-2.487606125	0.25	0.667	1	SKA2	Ab-LTMR.CCKAR_Cervical_vs_Lumbar
0.04036495	-1.562223576	0.5	0.889	1	AK3	Ab-LTMR.CCKAR_Cervical_vs_Lumbar
0.040386234	-0.393663848	1	0.741	1	ASIC3	Ab-LTMR.CCKAR_Cervical_vs_Lumbar
0.040441309	-2.544444294	1	0.963	1	NDUFS5	Ab-LTMR.CCKAR_Cervical_vs_Lumbar
0.040652294	-0.668723641	1	0.963	1	CA10	Ab-LTMR.CCKAR_Cervical_vs_Lumbar
0.040654818	-0.999287382	1	0.963	1	PSMC6	Ab-LTMR.CCKAR_Cervical_vs_Lumbar
0.040759604	-0.814444347	1	0.926	1	RBM6	Ab-LTMR.CCKAR_Cervical_vs_Lumbar
0.04078347	-1.054918899	1	0.963	1	ZEB1	Ab-LTMR.CCKAR_Cervical_vs_Lumbar
0.040799791	-6.142957954	0	0.407	1	MRPL21	Ab-LTMR.CCKAR_Cervical_vs_Lumbar
0.040875642	-1.457952473	0.5	0.963	1	CAD	Ab-LTMR.CCKAR_Cervical_vs_Lumbar
0.040886148	-0.737279258	1	1	1	EBF1	Ab-LTMR.CCKAR_Cervical_vs_Lumbar
0.040912371	-4.593840652	0	0.407	1	RANBP1	Ab-LTMR.CCKAR_Cervical_vs_Lumbar
0.040912864	-1.675100339	0.5	0.778	1	HACD1	Ab-LTMR.CCKAR_Cervical_vs_Lumbar
0.04095921	-0.775093575	0.75	0.963	1	BACH1	Ab-LTMR.CCKAR_Cervical_vs_Lumbar
0.041044932	0.111031312	1	0.481	1	SCART1	Ab-LTMR.CCKAR_Cervical_vs_Lumbar
0.04105465	-1.039756368	1	0.926	1	ADK	Ab-LTMR.CCKAR_Cervical_vs_Lumbar
0.041138521	-0.942549728	0.75	0.889	1	FGGY	Ab-LTMR.CCKAR_Cervical_vs_Lumbar
0.041141779	-2.057143907	0.5	0.852	1	ANP32B	Ab-LTMR.CCKAR_Cervical_vs_Lumbar
0.041232284	-1.615570487	0.5	0.815	1	DNHD1	Ab-LTMR.CCKAR_Cervical_vs_Lumbar
0.04126993	-1.053173067	0.75	0.926	1	RAD21	Ab-LTMR.CCKAR_Cervical_vs_Lumbar
0.041282981	-3.127755547	0	0.444	1	ZNF846	Ab-LTMR.CCKAR_Cervical_vs_Lumbar
0.041287306	-3.874469118	0	0.407	1	RPL30	Ab-LTMR.CCKAR_Cervical_vs_Lumbar
0.041297519	-2.173482821	0.5	0.667	1	MFSD4B	Ab-LTMR.CCKAR_Cervical_vs_Lumbar
0.041316539	0.689299161	0.75	0.63	1	GON7	Ab-LTMR.CCKAR_Cervical_vs_Lumbar
0.041346748	-0.036347755	1	0.963	1	SMAP2	Ab-LTMR.CCKAR_Cervical_vs_Lumbar
0.041346949	-0.927277158	0.75	1	1	DDX3X	Ab-LTMR.CCKAR_Cervical_vs_Lumbar
0.041386093	-2.03170886	0.5	0.704	1	RAB3B	Ab-LTMR.CCKAR_Cervical_vs_Lumbar
0.041464281	-1.213779291	0.75	0.852	1	DIAPH2	Ab-LTMR.CCKAR_Cervical_vs_Lumbar
0.04150243	0.278809218	1	0.889	1	BTBD3	Ab-LTMR.CCKAR_Cervical_vs_Lumbar
0.041508298	-1.081186237	1	0.926	1	CHORDC1	Ab-LTMR.CCKAR_Cervical_vs_Lumbar
0.041515697	-1.927799703	1	0.963	1	GLRB	Ab-LTMR.CCKAR_Cervical_vs_Lumbar
0.041550832	-0.185611486	1	0.963	1	SHARPIN	Ab-LTMR.CCKAR_Cervical_vs_Lumbar
0.041592285	-5.184691712	0	0.407	1	MRPL16	Ab-LTMR.CCKAR_Cervical_vs_Lumbar
0.041598352	-0.62707005	1	0.926	1	RALGPS1	Ab-LTMR.CCKAR_Cervical_vs_Lumbar
0.041606756	-1.127755547	0.5	0.704	1	ZNF235	Ab-LTMR.CCKAR_Cervical_vs_Lumbar
0.041675031	-1.059172444	0.5	0.889	1	GNG12	Ab-LTMR.CCKAR_Cervical_vs_Lumbar
0.041692298	-1.512592809	0.5	0.852	1	POC5	Ab-LTMR.CCKAR_Cervical_vs_Lumbar
0.041695121	-1.184793029	1	0.963	1	PLA2R1	Ab-LTMR.CCKAR_Cervical_vs_Lumbar
0.04170136	-1.137503524	1	0.852	1	INVS	Ab-LTMR.CCKAR_Cervical_vs_Lumbar
0.041748947	0.368934495	1	0.704	1	TSPOAP1	Ab-LTMR.CCKAR_Cervical_vs_Lumbar
0.041754638	-3.870821341	0	0.481	1	IGHMBP2	Ab-LTMR.CCKAR_Cervical_vs_Lumbar
0.041785845	-0.665955619	1	0.963	1	OTUD7A	Ab-LTMR.CCKAR_Cervical_vs_Lumbar
0.041824625	-0.773236667	1	1	1	PLXNC1	Ab-LTMR.CCKAR_Cervical_vs_Lumbar
0.041891276	-1.415037499	0.25	0.704	1	WBP2NL	Ab-LTMR.CCKAR_Cervical_vs_Lumbar
0.041929211	0.008425997	1	0.926	1	IMPA1	Ab-LTMR.CCKAR_Cervical_vs_Lumbar
0.04199894	-4.187627003	0	0.444	1	MRPS30	Ab-LTMR.CCKAR_Cervical_vs_Lumbar
0.042004863	0.487665299	1	0.815	1	QPRT	Ab-LTMR.CCKAR_Cervical_vs_Lumbar
0.042014143	-2.744958385	0	0.444	1	DHRS4-AS1	Ab-LTMR.CCKAR_Cervical_vs_Lumbar
0.042027729	-1.42259546	1	0.926	1	GBF1	Ab-LTMR.CCKAR_Cervical_vs_Lumbar
0.042041548	-0.272333967	1	0.889	1	MED25	Ab-LTMR.CCKAR_Cervical_vs_Lumbar
0.042047259	0.041089401	1	0.963	1	ATPAF1	Ab-LTMR.CCKAR_Cervical_vs_Lumbar
0.042091664	-1.308666195	1	0.926	1	TENM3	Ab-LTMR.CCKAR_Cervical_vs_Lumbar
0.042103251	0.029249914	1	0.889	1	POLR3D	Ab-LTMR.CCKAR_Cervical_vs_Lumbar
0.042130074	-3.064404576	1	0.889	1	NDUFS8	Ab-LTMR.CCKAR_Cervical_vs_Lumbar
0.042221988	-1.206993364	0.75	0.889	1	CEP350	Ab-LTMR.CCKAR_Cervical_vs_Lumbar
0.042245637	0.094621639	1	0.963	1	BCAS4	Ab-LTMR.CCKAR_Cervical_vs_Lumbar
0.042310517	-0.594823749	0.5	0.889	1	SCLT1	Ab-LTMR.CCKAR_Cervical_vs_Lumbar
0.042352831	-0.269839584	1	0.889	1	ATXN1L	Ab-LTMR.CCKAR_Cervical_vs_Lumbar
0.0423583	-1.139930261	1	0.963	1	TMEM165	Ab-LTMR.CCKAR_Cervical_vs_Lumbar
0.042373311	-1.858541654	0.75	0.926	1	ZNF770	Ab-LTMR.CCKAR_Cervical_vs_Lumbar
0.042390966	-0.001335211	1	0.926	1	CDKN1B	Ab-LTMR.CCKAR_Cervical_vs_Lumbar
0.042392015	-2.623624121	0.25	0.593	1	MMEL1	Ab-LTMR.CCKAR_Cervical_vs_Lumbar
0.042408222	-1.106199404	0.5	0.778	1	LIN52	Ab-LTMR.CCKAR_Cervical_vs_Lumbar
0.042463177	-2.425925815	0.5	0.704	1	UCN	Ab-LTMR.CCKAR_Cervical_vs_Lumbar
0.04257436	-1.508532187	0.75	0.889	1	SRSF10	Ab-LTMR.CCKAR_Cervical_vs_Lumbar
0.042581641	0.2270792	1	0.889	1	PDK2	Ab-LTMR.CCKAR_Cervical_vs_Lumbar
0.042635747	-1.44051326	1	0.963	1	PRKDC	Ab-LTMR.CCKAR_Cervical_vs_Lumbar
0.042662908	0.818081329	1	0.704	1	TSPAN18	Ab-LTMR.CCKAR_Cervical_vs_Lumbar
0.042682753	-2.162953393	0.75	0.815	1	RPA3	Ab-LTMR.CCKAR_Cervical_vs_Lumbar
0.042746632	-2.294207047	1	0.926	1	XRCC5	Ab-LTMR.CCKAR_Cervical_vs_Lumbar
0.042747627	-1.216353505	1	0.926	1	MMP16	Ab-LTMR.CCKAR_Cervical_vs_Lumbar
0.042866962	-0.001007821	1	0.889	1	THRA	Ab-LTMR.CCKAR_Cervical_vs_Lumbar
0.042893506	-1.193479729	0.5	0.889	1	RBBP6	Ab-LTMR.CCKAR_Cervical_vs_Lumbar
0.042899654	-1.763179774	1	0.926	1	CLIC1	Ab-LTMR.CCKAR_Cervical_vs_Lumbar
0.042906002	0.239662656	1	0.741	1	TMEM240	Ab-LTMR.CCKAR_Cervical_vs_Lumbar
0.042964919	-2.109861426	0.75	0.778	1	MET	Ab-LTMR.CCKAR_Cervical_vs_Lumbar
0.0430023	0.732519689	0.75	0.778	1	MED11	Ab-LTMR.CCKAR_Cervical_vs_Lumbar
0.043100041	-2.792006958	0	0.444	1	NNT-AS1	Ab-LTMR.CCKAR_Cervical_vs_Lumbar
0.043135203	-0.698092703	1	0.926	1	APBB2	Ab-LTMR.CCKAR_Cervical_vs_Lumbar
0.043170439	-0.992485315	0.75	0.963	1	AFF1	Ab-LTMR.CCKAR_Cervical_vs_Lumbar
0.04317871	0.362570079	1	0.852	1	CDKN2B	Ab-LTMR.CCKAR_Cervical_vs_Lumbar
0.043237307	0.457923312	1	0.963	1	RHOBTB2	Ab-LTMR.CCKAR_Cervical_vs_Lumbar
0.043237495	-0.072964888	1	0.926	1	FBXO44	Ab-LTMR.CCKAR_Cervical_vs_Lumbar
0.043249514	-0.935519526	0.5	0.889	1	DENND2A	Ab-LTMR.CCKAR_Cervical_vs_Lumbar
0.043257021	-1.232173442	0.75	0.852	1	ARHGEF28	Ab-LTMR.CCKAR_Cervical_vs_Lumbar
0.043261441	-0.507603618	1	0.926	1	FBXL17	Ab-LTMR.CCKAR_Cervical_vs_Lumbar
0.043279337	-2.086414752	0.5	0.741	1	TRIM54	Ab-LTMR.CCKAR_Cervical_vs_Lumbar
0.043307623	0.121498311	1	0.889	1	IL33	Ab-LTMR.CCKAR_Cervical_vs_Lumbar
0.043311019	-0.795063835	1	0.963	1	PPM1E	Ab-LTMR.CCKAR_Cervical_vs_Lumbar
0.043363393	0.222392421	1	0.778	1	CSTF1	Ab-LTMR.CCKAR_Cervical_vs_Lumbar
0.043377214	0.11228094	1	0.963	1	SATB1	Ab-LTMR.CCKAR_Cervical_vs_Lumbar
0.043470421	-1.235058833	0.5	0.778	1	PARD3	Ab-LTMR.CCKAR_Cervical_vs_Lumbar
0.043553349	0.032989356	0.75	0.926	1	INO80E	Ab-LTMR.CCKAR_Cervical_vs_Lumbar
0.043616721	-1.648834684	0.25	0.778	1	TTC7A	Ab-LTMR.CCKAR_Cervical_vs_Lumbar
0.043697143	0.231119902	1	0.963	1	KCTD9	Ab-LTMR.CCKAR_Cervical_vs_Lumbar
0.043704999	-2.083346733	0.75	0.926	1	RNF149	Ab-LTMR.CCKAR_Cervical_vs_Lumbar
0.043835744	-1.680498643	0.25	0.704	1	POLN	Ab-LTMR.CCKAR_Cervical_vs_Lumbar
0.043849941	0.12905272	1	0.667	1	CYGB	Ab-LTMR.CCKAR_Cervical_vs_Lumbar
0.043889487	-1.161834103	0.5	0.778	1	ULK4	Ab-LTMR.CCKAR_Cervical_vs_Lumbar
0.044034915	0.022930029	1	0.815	1	THOC6	Ab-LTMR.CCKAR_Cervical_vs_Lumbar
0.044074917	-0.075715142	1	0.963	1	RABL6	Ab-LTMR.CCKAR_Cervical_vs_Lumbar
0.044175809	0.049894298	1	0.926	1	CARM1	Ab-LTMR.CCKAR_Cervical_vs_Lumbar
0.04428391	-3.662965013	0	0.481	1	MRPS18C	Ab-LTMR.CCKAR_Cervical_vs_Lumbar
0.044456223	0.821408118	1	0.889	1	COA6	Ab-LTMR.CCKAR_Cervical_vs_Lumbar
0.044460291	-0.150753466	1	0.926	1	ENOPH1	Ab-LTMR.CCKAR_Cervical_vs_Lumbar
0.044512151	-0.345873329	1	0.963	1	ZBTB4	Ab-LTMR.CCKAR_Cervical_vs_Lumbar
0.044548842	-2.807354922	0	0.444	1	ENTPD1-AS1	Ab-LTMR.CCKAR_Cervical_vs_Lumbar
0.044580474	-0.638215488	1	1	1	NRG1	Ab-LTMR.CCKAR_Cervical_vs_Lumbar
0.044585894	0.290355012	1	0.815	1	TAF12	Ab-LTMR.CCKAR_Cervical_vs_Lumbar
0.044613748	0.617383978	1	0.741	1	TIMM9	Ab-LTMR.CCKAR_Cervical_vs_Lumbar
0.044685828	-1.379180577	0.75	0.889	1	ATP11C	Ab-LTMR.CCKAR_Cervical_vs_Lumbar
0.04472916	-0.245112498	0.5	0.815	1	SRGAP2C	Ab-LTMR.CCKAR_Cervical_vs_Lumbar
0.044739063	0.250543462	1	0.778	1	ANKEF1	Ab-LTMR.CCKAR_Cervical_vs_Lumbar
0.044782075	-1.352915787	0.75	0.852	1	CEP192	Ab-LTMR.CCKAR_Cervical_vs_Lumbar
0.044803587	0.079982876	1	0.926	1	ZNF664	Ab-LTMR.CCKAR_Cervical_vs_Lumbar
0.044807552	0.288732431	1	0.926	1	RALB	Ab-LTMR.CCKAR_Cervical_vs_Lumbar
0.04482564	0.434709189	1	0.852	1	RAB33B	Ab-LTMR.CCKAR_Cervical_vs_Lumbar
0.044854421	-0.560541955	1	0.963	1	AGFG1	Ab-LTMR.CCKAR_Cervical_vs_Lumbar
0.044861428	1	0.75	0.704	1	TNFAIP8L3	Ab-LTMR.CCKAR_Cervical_vs_Lumbar
0.044903183	0.278449458	1	0.852	1	GNL2	Ab-LTMR.CCKAR_Cervical_vs_Lumbar
0.044964959	0.122825224	1	0.926	1	C1orf216	Ab-LTMR.CCKAR_Cervical_vs_Lumbar
0.04501844	-0.781743748	0.5	0.926	1	ZNF138	Ab-LTMR.CCKAR_Cervical_vs_Lumbar
0.045024374	-1.286932674	0.75	0.815	1	GULP1	Ab-LTMR.CCKAR_Cervical_vs_Lumbar
0.045062188	-1.900268587	1	1	1	NDUFB2	Ab-LTMR.CCKAR_Cervical_vs_Lumbar
0.045072477	0.350372989	1	0.963	1	RAB5C	Ab-LTMR.CCKAR_Cervical_vs_Lumbar
0.045097946	0.069660878	1	0.963	1	ARL2	Ab-LTMR.CCKAR_Cervical_vs_Lumbar
0.045169592	-0.601946208	0.5	0.889	1	FAR2	Ab-LTMR.CCKAR_Cervical_vs_Lumbar
0.045263392	-1.514573173	0.75	0.778	1	KANTR	Ab-LTMR.CCKAR_Cervical_vs_Lumbar
0.045330071	-0.746465566	1	0.926	1	MAP3K2	Ab-LTMR.CCKAR_Cervical_vs_Lumbar
0.045377684	-1.081176519	1	0.926	1	ARFGEF1	Ab-LTMR.CCKAR_Cervical_vs_Lumbar
0.04540648	-1.578662512	0.75	0.926	1	HDAC2	Ab-LTMR.CCKAR_Cervical_vs_Lumbar
0.045584525	0.191701944	1	0.667	1	PNMA8C	Ab-LTMR.CCKAR_Cervical_vs_Lumbar
0.045618131	-0.898392791	1	0.926	1	ZDHHC21	Ab-LTMR.CCKAR_Cervical_vs_Lumbar
0.045642034	-1.601360666	1	0.926	1	TOP2B	Ab-LTMR.CCKAR_Cervical_vs_Lumbar
0.045656876	0.228981098	1	0.926	1	EMC2	Ab-LTMR.CCKAR_Cervical_vs_Lumbar
0.045729373	0.124090082	1	0.963	1	POU4F1	Ab-LTMR.CCKAR_Cervical_vs_Lumbar
0.045778637	-1.107090672	0.75	0.963	1	RNF170	Ab-LTMR.CCKAR_Cervical_vs_Lumbar
0.045786845	-1.055287939	0.5	0.852	1	TMEM14B	Ab-LTMR.CCKAR_Cervical_vs_Lumbar
0.045835149	-0.039065605	1	0.889	1	PEX11B	Ab-LTMR.CCKAR_Cervical_vs_Lumbar
0.045845004	-1.416991047	1	0.963	1	PRKCI	Ab-LTMR.CCKAR_Cervical_vs_Lumbar
0.045898669	-1.432739501	0.5	0.667	1	ZNF124	Ab-LTMR.CCKAR_Cervical_vs_Lumbar
0.045941515	-0.166340553	1	0.926	1	AAMP	Ab-LTMR.CCKAR_Cervical_vs_Lumbar
0.045944187	-1.389042291	1	0.926	1	SCN2A	Ab-LTMR.CCKAR_Cervical_vs_Lumbar
0.045978267	-0.668323929	0.5	0.889	1	CNOT6L	Ab-LTMR.CCKAR_Cervical_vs_Lumbar
0.045981599	-2.088649756	0.75	0.889	1	SVIP	Ab-LTMR.CCKAR_Cervical_vs_Lumbar
0.046092313	-1.737371358	0.75	0.926	1	TRAPPC11	Ab-LTMR.CCKAR_Cervical_vs_Lumbar
0.046111748	-2.069848102	0.5	0.963	1	UQCRH	Ab-LTMR.CCKAR_Cervical_vs_Lumbar
0.046153459	0.09215832	1	0.926	1	CYTH2	Ab-LTMR.CCKAR_Cervical_vs_Lumbar
0.046162869	-1.111118619	1	0.889	1	PSME4	Ab-LTMR.CCKAR_Cervical_vs_Lumbar
0.046170745	-0.752500573	1	0.963	1	OSBPL6	Ab-LTMR.CCKAR_Cervical_vs_Lumbar
0.046200739	-0.285269624	1	0.963	1	TECPR1	Ab-LTMR.CCKAR_Cervical_vs_Lumbar
0.046319997	-0.575033383	0.75	0.889	1	TMEM232	Ab-LTMR.CCKAR_Cervical_vs_Lumbar
0.046370559	0.092600607	0.75	0.926	1	C2orf49	Ab-LTMR.CCKAR_Cervical_vs_Lumbar
0.046405601	-1.177187936	0.75	0.926	1	ARID1A	Ab-LTMR.CCKAR_Cervical_vs_Lumbar
0.046476287	1.876878027	0.75	0.296	1	TIAF1	Ab-LTMR.CCKAR_Cervical_vs_Lumbar
0.046514575	-0.877560388	1	0.963	1	PLS3	Ab-LTMR.CCKAR_Cervical_vs_Lumbar
0.046544445	-2.31299497	0.75	0.852	1	REC8	Ab-LTMR.CCKAR_Cervical_vs_Lumbar
0.046549794	-0.215945476	1	0.926	1	C8orf33	Ab-LTMR.CCKAR_Cervical_vs_Lumbar
0.046585792	-0.737760249	0.75	0.963	1	PBRM1	Ab-LTMR.CCKAR_Cervical_vs_Lumbar
0.046598793	-1.176612561	0.75	0.926	1	CLEC2L	Ab-LTMR.CCKAR_Cervical_vs_Lumbar
0.046602716	-1.082289722	1	1	1	NRCAM	Ab-LTMR.CCKAR_Cervical_vs_Lumbar
0.046616349	-1.279238282	1	0.889	1	ERP44	Ab-LTMR.CCKAR_Cervical_vs_Lumbar
0.046803482	-2.792006958	0	0.407	1	PCBD2	Ab-LTMR.CCKAR_Cervical_vs_Lumbar
0.04682715	-0.171528489	1	0.926	1	OGDHL	Ab-LTMR.CCKAR_Cervical_vs_Lumbar
0.046836048	-2.404983835	0	0.444	1	LMCD1-AS1	Ab-LTMR.CCKAR_Cervical_vs_Lumbar
0.046839554	-1.420370944	0.5	0.704	1	WWTR1	Ab-LTMR.CCKAR_Cervical_vs_Lumbar
0.046916389	-1.579864633	0.5	0.778	1	MLIP	Ab-LTMR.CCKAR_Cervical_vs_Lumbar
0.046916958	-0.878931165	1	0.963	1	MED13	Ab-LTMR.CCKAR_Cervical_vs_Lumbar
0.046931615	-0.248849084	1	0.926	1	TESK1	Ab-LTMR.CCKAR_Cervical_vs_Lumbar
0.046949045	-1.08305574	0.75	0.815	1	KLHL1	Ab-LTMR.CCKAR_Cervical_vs_Lumbar
0.046956292	0.142623595	1	0.815	1	AMACR	Ab-LTMR.CCKAR_Cervical_vs_Lumbar
0.046967001	-0.800530723	0.75	0.815	1	SLC10A7	Ab-LTMR.CCKAR_Cervical_vs_Lumbar
0.047027125	-0.308807173	1	0.889	1	DNPEP	Ab-LTMR.CCKAR_Cervical_vs_Lumbar
0.047150724	-1.444714235	0.75	0.926	1	MTCH2	Ab-LTMR.CCKAR_Cervical_vs_Lumbar
0.0471864	-1.832299664	0.75	0.889	1	MYOM1	Ab-LTMR.CCKAR_Cervical_vs_Lumbar
0.047203706	-4.228106073	0	0.444	1	LINC00205	Ab-LTMR.CCKAR_Cervical_vs_Lumbar
0.047329537	-1.448917458	1	1	1	RAC1	Ab-LTMR.CCKAR_Cervical_vs_Lumbar
0.047330187	-0.292418213	1	0.926	1	ZMAT4	Ab-LTMR.CCKAR_Cervical_vs_Lumbar
0.047335342	-1.194401678	1	0.926	1	SGPP1	Ab-LTMR.CCKAR_Cervical_vs_Lumbar
0.047365914	-0.339403061	1	0.926	1	NUP62	Ab-LTMR.CCKAR_Cervical_vs_Lumbar
0.047407121	0.096086005	1	1	1	EML2	Ab-LTMR.CCKAR_Cervical_vs_Lumbar
0.047414064	0.123382416	1	0.815	1	MED9	Ab-LTMR.CCKAR_Cervical_vs_Lumbar
0.047441611	-0.053194218	1	0.963	1	PLEKHD1	Ab-LTMR.CCKAR_Cervical_vs_Lumbar
0.047460428	0.182864057	0.75	0.593	1	RBBP9	Ab-LTMR.CCKAR_Cervical_vs_Lumbar
0.047585425	-1.293731203	0.75	0.926	1	LYPLA1	Ab-LTMR.CCKAR_Cervical_vs_Lumbar
0.047603629	-3.019899557	0	0.444	1	WAC-AS1	Ab-LTMR.CCKAR_Cervical_vs_Lumbar
0.04762811	-0.594013436	0.75	0.963	1	AKAP13	Ab-LTMR.CCKAR_Cervical_vs_Lumbar
0.047635889	-1.059362782	1	0.963	1	SSBP2	Ab-LTMR.CCKAR_Cervical_vs_Lumbar
0.047686278	0.500176144	1	0.815	1	PEX19	Ab-LTMR.CCKAR_Cervical_vs_Lumbar
0.047740422	-4.417540006	0	0.407	1	NIFK-AS1	Ab-LTMR.CCKAR_Cervical_vs_Lumbar
0.04777073	-1.456260162	1	0.852	1	MNAT1	Ab-LTMR.CCKAR_Cervical_vs_Lumbar
0.047891526	-1.578256014	1	0.963	1	EIF4G3	Ab-LTMR.CCKAR_Cervical_vs_Lumbar
0.047894669	0.109030222	1	0.926	1	SETD3	Ab-LTMR.CCKAR_Cervical_vs_Lumbar
0.047899793	-2.654503434	0	0.444	1	JAZF1-AS1	Ab-LTMR.CCKAR_Cervical_vs_Lumbar
0.047919027	0.013428234	1	0.963	1	DOK4	Ab-LTMR.CCKAR_Cervical_vs_Lumbar
0.047968046	-0.897249689	1	0.926	1	MKLN1	Ab-LTMR.CCKAR_Cervical_vs_Lumbar
0.047986831	-0.116916128	1	0.926	1	RGP1	Ab-LTMR.CCKAR_Cervical_vs_Lumbar
0.047992624	-0.647801605	0.5	0.926	1	DZIP1	Ab-LTMR.CCKAR_Cervical_vs_Lumbar
0.047999334	-0.899289493	1	0.963	1	TES	Ab-LTMR.CCKAR_Cervical_vs_Lumbar
0.048052526	-1.613866449	1	0.926	1	GPR180	Ab-LTMR.CCKAR_Cervical_vs_Lumbar
0.048096635	-1.602664502	0.75	0.889	1	TXNRD3	Ab-LTMR.CCKAR_Cervical_vs_Lumbar
0.04812058	-0.324715084	1	0.926	1	RNF220	Ab-LTMR.CCKAR_Cervical_vs_Lumbar
0.048131473	-0.994304394	0.75	0.926	1	XPR1	Ab-LTMR.CCKAR_Cervical_vs_Lumbar
0.048133944	-1.327574658	0.5	0.852	1	RNF207	Ab-LTMR.CCKAR_Cervical_vs_Lumbar
0.048144291	0.284819853	1	0.741	1	CALB1	Ab-LTMR.CCKAR_Cervical_vs_Lumbar
0.04816647	-0.049856206	1	0.926	1	GOLGA5	Ab-LTMR.CCKAR_Cervical_vs_Lumbar
0.048243234	0.308939113	1	0.926	1	VPS4A	Ab-LTMR.CCKAR_Cervical_vs_Lumbar
0.048269118	-3.327261539	0	0.481	1	HAGLR	Ab-LTMR.CCKAR_Cervical_vs_Lumbar
0.048285555	-0.713881981	0.75	0.926	1	WDR70	Ab-LTMR.CCKAR_Cervical_vs_Lumbar
0.048402754	0.044081068	1	0.926	1	ELP5	Ab-LTMR.CCKAR_Cervical_vs_Lumbar
0.048460565	-4.957639498	0	0.407	1	MRPS18A	Ab-LTMR.CCKAR_Cervical_vs_Lumbar
0.048569506	0.464708722	1	0.963	1	PPM1A	Ab-LTMR.CCKAR_Cervical_vs_Lumbar
0.048600463	-4.023189627	0	0.407	1	FBXL14	Ab-LTMR.CCKAR_Cervical_vs_Lumbar
0.048641177	-1.647210941	0.5	0.704	1	FRMD8	Ab-LTMR.CCKAR_Cervical_vs_Lumbar
0.04864321	-0.855928426	0.75	0.926	1	FBXL20	Ab-LTMR.CCKAR_Cervical_vs_Lumbar
0.048661049	-0.851385505	0.5	0.889	1	TMEM266	Ab-LTMR.CCKAR_Cervical_vs_Lumbar
0.04867998	-1.47530453	0.75	0.815	1	WTAP	Ab-LTMR.CCKAR_Cervical_vs_Lumbar
0.048792512	-0.127460909	1	0.963	1	POLDIP3	Ab-LTMR.CCKAR_Cervical_vs_Lumbar
0.048818014	0.04299162	1	1	1	DNAJC5	Ab-LTMR.CCKAR_Cervical_vs_Lumbar
0.048879676	-0.179967852	1	0.963	1	PIRT	Ab-LTMR.CCKAR_Cervical_vs_Lumbar
0.048883056	0.661778098	0.5	0.296	1	HES5	Ab-LTMR.CCKAR_Cervical_vs_Lumbar
0.048914998	0.282819058	1	0.667	1	ZNF223	Ab-LTMR.CCKAR_Cervical_vs_Lumbar
0.04900247	-0.964535319	0.75	0.926	1	UBA6	Ab-LTMR.CCKAR_Cervical_vs_Lumbar
0.049012782	-2.289506617	0.5	0.667	1	C1orf116	Ab-LTMR.CCKAR_Cervical_vs_Lumbar
0.049022438	-1.665342666	1	0.889	1	VPS29	Ab-LTMR.CCKAR_Cervical_vs_Lumbar
0.049086582	0.113932793	1	0.926	1	C5orf24	Ab-LTMR.CCKAR_Cervical_vs_Lumbar
0.049110869	0.114158483	1	0.889	1	MED10	Ab-LTMR.CCKAR_Cervical_vs_Lumbar
0.04921306	-0.962048718	1	0.926	1	DIP2C	Ab-LTMR.CCKAR_Cervical_vs_Lumbar
0.04924746	-1.259139383	1	0.963	1	HERC2	Ab-LTMR.CCKAR_Cervical_vs_Lumbar
0.04928581	0.366938576	1	0.926	1	KLHDC3	Ab-LTMR.CCKAR_Cervical_vs_Lumbar
0.049341058	-1.410315089	0.5	0.778	1	FAM20A	Ab-LTMR.CCKAR_Cervical_vs_Lumbar
0.049351942	-2.117237675	0.75	0.889	1	ATXN2L	Ab-LTMR.CCKAR_Cervical_vs_Lumbar
0.049377719	-0.510457064	0.5	0.815	1	INTS6	Ab-LTMR.CCKAR_Cervical_vs_Lumbar
0.049429443	-2.40700018	0.25	0.741	1	CYP3A5	Ab-LTMR.CCKAR_Cervical_vs_Lumbar
0.049505828	0.199780986	1	0.926	1	DCTN6	Ab-LTMR.CCKAR_Cervical_vs_Lumbar
0.049618388	-0.944211678	1	1	1	CADPS	Ab-LTMR.CCKAR_Cervical_vs_Lumbar
0.049659784	-0.962744416	0.75	0.926	1	NUP153	Ab-LTMR.CCKAR_Cervical_vs_Lumbar
0.049728298	-1.061850719	1	0.963	1	ATP6V0A1	Ab-LTMR.CCKAR_Cervical_vs_Lumbar
0.049728498	-1.462971976	0.75	0.852	1	ORC5	Ab-LTMR.CCKAR_Cervical_vs_Lumbar
0.049769473	-2.127755547	0	0.444	1	MRPS28	Ab-LTMR.CCKAR_Cervical_vs_Lumbar
0.049823003	-1.182019541	1	1	1	SCN7A	Ab-LTMR.CCKAR_Cervical_vs_Lumbar
0.049846569	-2.013296823	0	0.63	1	HOXC9	Ab-LTMR.CCKAR_Cervical_vs_Lumbar
0.049879968	-1.342334306	0.75	0.852	1	CENPC	Ab-LTMR.CCKAR_Cervical_vs_Lumbar
0.049950737	0.181606806	1	0.815	1	ISY1	Ab-LTMR.CCKAR_Cervical_vs_Lumbar
0.049990502	-0.021017781	1	0.889	1	EMG1	Ab-LTMR.CCKAR_Cervical_vs_Lumbar
0.050033024	-0.981323347	1	0.963	1	CTNNA2	Ab-LTMR.CCKAR_Cervical_vs_Lumbar
0.050134737	-0.926954889	1	0.963	1	PCDH7	Ab-LTMR.CCKAR_Cervical_vs_Lumbar
0.050160923	0.990700439	0.75	0.667	1	LGI2	Ab-LTMR.CCKAR_Cervical_vs_Lumbar
0.050209841	-4.00666373	0	0.444	1	MRPL18	Ab-LTMR.CCKAR_Cervical_vs_Lumbar
0.050236921	-0.732626658	0.5	0.889	1	PDE3B	Ab-LTMR.CCKAR_Cervical_vs_Lumbar
0.050349482	2.679336469	0.75	0.481	1	FAM160B2	Ab-LTMR.CCKAR_Cervical_vs_Lumbar
0.050444774	-0.153660411	1	0.926	1	RNF26	Ab-LTMR.CCKAR_Cervical_vs_Lumbar
0.050456702	-0.819103881	0.5	0.889	1	ARL5A	Ab-LTMR.CCKAR_Cervical_vs_Lumbar
0.050539046	-1.830074999	0.5	0.593	1	ADAM28	Ab-LTMR.CCKAR_Cervical_vs_Lumbar
0.050731142	-0.893084796	1	0.963	1	WWOX	Ab-LTMR.CCKAR_Cervical_vs_Lumbar
0.050758179	-1.374395515	0.5	0.778	1	SLC12A1	Ab-LTMR.CCKAR_Cervical_vs_Lumbar
0.0508258	0.467558069	1	0.926	1	CBX7	Ab-LTMR.CCKAR_Cervical_vs_Lumbar
0.050854178	-1.468994537	1	0.963	1	PRDX6	Ab-LTMR.CCKAR_Cervical_vs_Lumbar
0.050891245	-1.116299032	0.75	0.889	1	ATG10	Ab-LTMR.CCKAR_Cervical_vs_Lumbar
0.050900875	-1.311783537	0.75	0.926	1	CDKL1	Ab-LTMR.CCKAR_Cervical_vs_Lumbar
0.050924484	0.591811166	1	0.815	1	POLR2I	Ab-LTMR.CCKAR_Cervical_vs_Lumbar
0.050927695	-1.114188357	1	0.926	1	ANKRD36C	Ab-LTMR.CCKAR_Cervical_vs_Lumbar
0.051034792	-1.121220111	0.75	0.889	1	KANK1	Ab-LTMR.CCKAR_Cervical_vs_Lumbar
0.051120835	-2.236067358	0.25	0.519	1	MFSD14C	Ab-LTMR.CCKAR_Cervical_vs_Lumbar
0.051170787	-0.871874461	1	0.963	1	FMN1	Ab-LTMR.CCKAR_Cervical_vs_Lumbar
0.05124714	-1.310506916	0.5	0.815	1	RARRES1	Ab-LTMR.CCKAR_Cervical_vs_Lumbar
0.05130584	-3.245112498	0	0.407	1	PWRN4	Ab-LTMR.CCKAR_Cervical_vs_Lumbar
0.051370125	-1.437306663	1	0.889	1	DCX	Ab-LTMR.CCKAR_Cervical_vs_Lumbar
0.051426469	-2.966211687	0	0.556	1	SLC35G1	Ab-LTMR.CCKAR_Cervical_vs_Lumbar
0.051439663	-0.210068669	1	0.963	1	FSD1	Ab-LTMR.CCKAR_Cervical_vs_Lumbar
0.051454464	-3.969626351	0	0.407	1	MAN2C1	Ab-LTMR.CCKAR_Cervical_vs_Lumbar
0.051468174	0.327398776	1	0.852	1	CCDC159	Ab-LTMR.CCKAR_Cervical_vs_Lumbar
0.051484015	-0.374395515	1	0.963	1	GNB5	Ab-LTMR.CCKAR_Cervical_vs_Lumbar
0.051604582	-1.528046461	0.5	0.778	1	CEP76	Ab-LTMR.CCKAR_Cervical_vs_Lumbar
0.051619509	-1.401616984	0.75	0.889	1	RNF34	Ab-LTMR.CCKAR_Cervical_vs_Lumbar
0.051666234	0.565545047	1	0.704	1	PLEKHF2	Ab-LTMR.CCKAR_Cervical_vs_Lumbar
0.051719706	-1.214738849	0.75	0.778	1	CACNB2	Ab-LTMR.CCKAR_Cervical_vs_Lumbar
0.051742964	-2.428334322	0.5	0.667	1	MSL3	Ab-LTMR.CCKAR_Cervical_vs_Lumbar
0.051787326	0.234880443	1	0.63	1	KCNF1	Ab-LTMR.CCKAR_Cervical_vs_Lumbar
0.05181562	-0.104460491	1	0.963	1	MINK1	Ab-LTMR.CCKAR_Cervical_vs_Lumbar
0.051890453	-0.770835795	0.5	0.852	1	PAXBP1	Ab-LTMR.CCKAR_Cervical_vs_Lumbar
0.051949628	0.09486857	1	0.926	1	UBE2A	Ab-LTMR.CCKAR_Cervical_vs_Lumbar
0.052058724	0.223167023	1	0.926	1	POLR3H	Ab-LTMR.CCKAR_Cervical_vs_Lumbar
0.052085313	-4.11707476	0.75	0.778	1	P2RX3	Ab-LTMR.CCKAR_Cervical_vs_Lumbar
0.052111952	-0.967578522	0.5	0.815	1	ZNF43	Ab-LTMR.CCKAR_Cervical_vs_Lumbar
0.05214049	-0.227748455	1	0.926	1	ACOT13	Ab-LTMR.CCKAR_Cervical_vs_Lumbar
0.052192269	-1.614346308	0.5	0.667	1	GXYLT1	Ab-LTMR.CCKAR_Cervical_vs_Lumbar
0.052255951	0.432959407	1	0.556	1	SUV39H2	Ab-LTMR.CCKAR_Cervical_vs_Lumbar
0.052285934	-2.688055994	0	0.444	1	ZNF506	Ab-LTMR.CCKAR_Cervical_vs_Lumbar
0.052349276	0.365396123	1	0.889	1	MEX3C	Ab-LTMR.CCKAR_Cervical_vs_Lumbar
0.052389529	-2.514239177	1	0.889	1	NDUFB11	Ab-LTMR.CCKAR_Cervical_vs_Lumbar
0.052422749	0.375537207	1	0.889	1	FKBP1B	Ab-LTMR.CCKAR_Cervical_vs_Lumbar
0.052465284	0.305580101	0.75	0.815	1	BAG2	Ab-LTMR.CCKAR_Cervical_vs_Lumbar
0.052496131	-1.297537545	1	0.963	1	MDN1	Ab-LTMR.CCKAR_Cervical_vs_Lumbar
0.052586955	-0.262409321	1	0.889	1	CDK4	Ab-LTMR.CCKAR_Cervical_vs_Lumbar
0.052596784	0.064537267	1	0.963	1	EIF4E3	Ab-LTMR.CCKAR_Cervical_vs_Lumbar
0.052640925	0.368608996	0.75	0.926	1	ZNF329	Ab-LTMR.CCKAR_Cervical_vs_Lumbar
0.052671455	-3.378868991	0.5	0.63	1	MARS1	Ab-LTMR.CCKAR_Cervical_vs_Lumbar
0.05267799	-0.713261334	0.75	0.926	1	GIT2	Ab-LTMR.CCKAR_Cervical_vs_Lumbar
0.052685372	-1.410470337	1	0.963	1	CLCN6	Ab-LTMR.CCKAR_Cervical_vs_Lumbar
0.052690962	-1.157541277	1	0.926	1	ASTN2	Ab-LTMR.CCKAR_Cervical_vs_Lumbar
0.052696265	-1.04385429	1	0.963	1	PCM1	Ab-LTMR.CCKAR_Cervical_vs_Lumbar
0.052776031	-0.806592884	1	0.963	1	SYNJ1	Ab-LTMR.CCKAR_Cervical_vs_Lumbar
0.052792226	-0.709579706	0.5	0.926	1	WDR19	Ab-LTMR.CCKAR_Cervical_vs_Lumbar
0.052833448	-0.074000581	1	0.926	1	MFAP1	Ab-LTMR.CCKAR_Cervical_vs_Lumbar
0.052847917	-1.784271309	0.75	0.778	1	ARMCX4	Ab-LTMR.CCKAR_Cervical_vs_Lumbar
0.053029781	-1.350890974	1	1	1	HSP90AB1	Ab-LTMR.CCKAR_Cervical_vs_Lumbar
0.053096158	-1.483972131	1	0.889	1	MAP4K3	Ab-LTMR.CCKAR_Cervical_vs_Lumbar
0.053120954	-0.794023303	0.75	0.963	1	CDC27	Ab-LTMR.CCKAR_Cervical_vs_Lumbar
0.053175292	-0.805659095	1	1	1	CAMTA1	Ab-LTMR.CCKAR_Cervical_vs_Lumbar
0.053178847	-3.013296823	0	0.407	1	TEX41	Ab-LTMR.CCKAR_Cervical_vs_Lumbar
0.053191237	0.386789226	1	0.704	1	PAGR1	Ab-LTMR.CCKAR_Cervical_vs_Lumbar
0.053200808	-0.761276002	0.5	0.889	1	NAALAD2	Ab-LTMR.CCKAR_Cervical_vs_Lumbar
0.053245848	-0.631951388	1	0.926	1	FGF12	Ab-LTMR.CCKAR_Cervical_vs_Lumbar
0.053254221	-1.577308928	0.5	0.889	1	ARHGAP23	Ab-LTMR.CCKAR_Cervical_vs_Lumbar
0.053294577	0.421024859	1	0.926	1	WASF3	Ab-LTMR.CCKAR_Cervical_vs_Lumbar
0.053306334	-1.160922411	0.75	0.852	1	WDR43	Ab-LTMR.CCKAR_Cervical_vs_Lumbar
0.053332238	-1.410849702	1	0.926	1	PCDH17	Ab-LTMR.CCKAR_Cervical_vs_Lumbar
0.053337298	-4.062096121	0	0.37	1	SLC8A1-AS1	Ab-LTMR.CCKAR_Cervical_vs_Lumbar
0.053425788	-1.106557348	1	0.963	1	SEZ6L2	Ab-LTMR.CCKAR_Cervical_vs_Lumbar
0.053431904	-3.026472211	0.25	0.556	1	LMNTD2	Ab-LTMR.CCKAR_Cervical_vs_Lumbar
0.053446058	-0.674955932	1	0.963	1	LSAMP	Ab-LTMR.CCKAR_Cervical_vs_Lumbar
0.053469231	-1.180449781	0.75	0.926	1	BACE2	Ab-LTMR.CCKAR_Cervical_vs_Lumbar
0.05347663	-1.121306296	0.5	0.852	1	ZNF780B	Ab-LTMR.CCKAR_Cervical_vs_Lumbar
0.053512507	0.557850655	0.75	0.815	1	OARD1	Ab-LTMR.CCKAR_Cervical_vs_Lumbar
0.05353873	0.212738085	1	0.926	1	C4orf33	Ab-LTMR.CCKAR_Cervical_vs_Lumbar
0.053577427	-2.228278861	0.75	0.963	1	SLIRP	Ab-LTMR.CCKAR_Cervical_vs_Lumbar
0.053629238	-1.679343562	0.5	0.815	1	CMTM6	Ab-LTMR.CCKAR_Cervical_vs_Lumbar
0.053777655	-0.603669515	0.5	0.815	1	ZRANB3	Ab-LTMR.CCKAR_Cervical_vs_Lumbar
0.053789896	-0.742612157	0.75	0.889	1	PELI1	Ab-LTMR.CCKAR_Cervical_vs_Lumbar
0.053801321	-0.166827741	1	0.667	1	PYCR3	Ab-LTMR.CCKAR_Cervical_vs_Lumbar
0.053830568	-0.59043616	1	0.963	1	SSBP3	Ab-LTMR.CCKAR_Cervical_vs_Lumbar
0.053831453	-0.842899039	0.5	0.815	1	CEP295	Ab-LTMR.CCKAR_Cervical_vs_Lumbar
0.053832539	-1.905262495	0.5	0.889	1	TIMP1	Ab-LTMR.CCKAR_Cervical_vs_Lumbar
0.053834589	0.121669833	1	0.889	1	PPP1R11	Ab-LTMR.CCKAR_Cervical_vs_Lumbar
0.053868322	-0.555078981	0.75	0.963	1	CEP290	Ab-LTMR.CCKAR_Cervical_vs_Lumbar
0.05387699	-0.249300295	1	0.704	1	BBS12	Ab-LTMR.CCKAR_Cervical_vs_Lumbar
0.053968046	-0.274063872	0.5	0.889	1	CEP112	Ab-LTMR.CCKAR_Cervical_vs_Lumbar
0.054009468	-0.91753784	0.75	0.889	1	STAG2	Ab-LTMR.CCKAR_Cervical_vs_Lumbar
0.054016773	-1.565831394	1	1	1	HSP90AA1	Ab-LTMR.CCKAR_Cervical_vs_Lumbar
0.054110897	-2.387353941	1	0.889	1	SCAND1	Ab-LTMR.CCKAR_Cervical_vs_Lumbar
0.054144012	0.116761468	1	0.926	1	COPS5	Ab-LTMR.CCKAR_Cervical_vs_Lumbar
0.054223946	-3.033015057	0	0.444	1	TTTY14	Ab-LTMR.CCKAR_Cervical_vs_Lumbar
0.054477539	-1.422650683	0.5	0.778	1	SLC30A10	Ab-LTMR.CCKAR_Cervical_vs_Lumbar
0.054483594	-0.52478737	1	0.963	1	ST6GALNAC5	Ab-LTMR.CCKAR_Cervical_vs_Lumbar
0.054519996	0.327138951	1	0.963	1	PPID	Ab-LTMR.CCKAR_Cervical_vs_Lumbar
0.054525046	-2.030214613	0.25	0.741	1	TGFBR3L	Ab-LTMR.CCKAR_Cervical_vs_Lumbar
0.054546036	-0.271446646	1	1	1	SPTBN2	Ab-LTMR.CCKAR_Cervical_vs_Lumbar
0.05463828	0.061558625	1	0.926	1	QDPR	Ab-LTMR.CCKAR_Cervical_vs_Lumbar
0.054675948	-0.721234918	0.75	0.926	1	SCAPER	Ab-LTMR.CCKAR_Cervical_vs_Lumbar
0.054694774	-2.567040593	0	0.444	1	MIR4435-2HG	Ab-LTMR.CCKAR_Cervical_vs_Lumbar
0.05489234	-1.025075074	1	1	1	GAS6	Ab-LTMR.CCKAR_Cervical_vs_Lumbar
0.054901097	0.465909829	0.75	0.741	1	ZNF184	Ab-LTMR.CCKAR_Cervical_vs_Lumbar
0.054925708	0.408711861	0.75	0.963	1	GNL3	Ab-LTMR.CCKAR_Cervical_vs_Lumbar
0.054935856	0.211444271	1	0.704	1	SHFL	Ab-LTMR.CCKAR_Cervical_vs_Lumbar
0.055104174	-0.904910231	1	0.926	1	DMXL1	Ab-LTMR.CCKAR_Cervical_vs_Lumbar
0.055271076	-0.986897948	1	0.926	1	EEPD1	Ab-LTMR.CCKAR_Cervical_vs_Lumbar
0.055355161	-0.967616275	1	0.963	1	ACSL4	Ab-LTMR.CCKAR_Cervical_vs_Lumbar
0.055359272	1.182806293	1	0.815	1	KRT222	Ab-LTMR.CCKAR_Cervical_vs_Lumbar
0.055376761	-0.0344959	1	0.926	1	SCYL1	Ab-LTMR.CCKAR_Cervical_vs_Lumbar
0.055382309	-1.733129442	1	1	1	CNIH1	Ab-LTMR.CCKAR_Cervical_vs_Lumbar
0.055383772	-0.884067608	1	1	1	MYO5A	Ab-LTMR.CCKAR_Cervical_vs_Lumbar
0.055413598	-1.454565863	0.75	0.778	1	SH3RF3	Ab-LTMR.CCKAR_Cervical_vs_Lumbar
0.055584374	0.150134636	1	0.889	1	RAP2A	Ab-LTMR.CCKAR_Cervical_vs_Lumbar
0.055609176	-1.430979043	1	0.852	1	RNF144A	Ab-LTMR.CCKAR_Cervical_vs_Lumbar
0.055662848	-1.953935128	0.5	0.667	1	SMOC1	Ab-LTMR.CCKAR_Cervical_vs_Lumbar
0.055755861	-2.06529146	0	0.519	1	P4HA3	Ab-LTMR.CCKAR_Cervical_vs_Lumbar
0.055766056	-1.931613025	0	0.519	1	CNTNAP3	Ab-LTMR.CCKAR_Cervical_vs_Lumbar
0.055798665	-2.79970135	0	0.407	1	LIPE-AS1	Ab-LTMR.CCKAR_Cervical_vs_Lumbar
0.055856128	-0.91573805	1	1	1	CPD	Ab-LTMR.CCKAR_Cervical_vs_Lumbar
0.055888325	-0.95877822	1	0.963	1	MARK1	Ab-LTMR.CCKAR_Cervical_vs_Lumbar
0.055892791	0.211944053	1	0.926	1	KLHDC2	Ab-LTMR.CCKAR_Cervical_vs_Lumbar
0.055906235	-0.937603463	0.75	0.889	1	DOCK7	Ab-LTMR.CCKAR_Cervical_vs_Lumbar
0.055922475	-3.620151929	0	0.407	1	RPL7L1	Ab-LTMR.CCKAR_Cervical_vs_Lumbar
0.055965157	-1.365112274	0.75	0.963	1	MYH9	Ab-LTMR.CCKAR_Cervical_vs_Lumbar
0.056038793	-1.035035598	1	0.926	1	PIAS1	Ab-LTMR.CCKAR_Cervical_vs_Lumbar
0.056066632	-2.530514717	0	0.444	1	ZEB1-AS1	Ab-LTMR.CCKAR_Cervical_vs_Lumbar
0.056090554	-1.364053571	0.25	0.741	1	SYCP2	Ab-LTMR.CCKAR_Cervical_vs_Lumbar
0.056096713	-0.87852465	1	0.926	1	ATE1	Ab-LTMR.CCKAR_Cervical_vs_Lumbar
0.056096713	0.03562391	1	0.926	1	PMM1	Ab-LTMR.CCKAR_Cervical_vs_Lumbar
0.056103647	-0.764748751	0.5	0.741	1	STK33	Ab-LTMR.CCKAR_Cervical_vs_Lumbar
0.056395433	-2.415037499	0	0.407	1	POT1-AS1	Ab-LTMR.CCKAR_Cervical_vs_Lumbar
0.0564623	-1.91753784	0.5	0.63	1	SPATA6L	Ab-LTMR.CCKAR_Cervical_vs_Lumbar
0.056484032	-0.96875056	1	1	1	CPT1A	Ab-LTMR.CCKAR_Cervical_vs_Lumbar
0.056487843	-0.81143486	1	0.963	1	TAX1BP1	Ab-LTMR.CCKAR_Cervical_vs_Lumbar
0.056501724	-1.245112498	0.5	0.667	1	CCDC138	Ab-LTMR.CCKAR_Cervical_vs_Lumbar
0.056539542	-1.098732299	1	1	1	HSD17B12	Ab-LTMR.CCKAR_Cervical_vs_Lumbar
0.056551577	-1.393479796	1	0.963	1	PPA1	Ab-LTMR.CCKAR_Cervical_vs_Lumbar
0.056562228	-0.059984027	1	0.889	1	ABCF3	Ab-LTMR.CCKAR_Cervical_vs_Lumbar
0.056583223	-0.322949932	1	1	1	FAM50A	Ab-LTMR.CCKAR_Cervical_vs_Lumbar
0.056588476	-0.996632376	1	1	1	KIF21A	Ab-LTMR.CCKAR_Cervical_vs_Lumbar
0.056635689	-1.502804482	0.5	0.852	1	ZNF346	Ab-LTMR.CCKAR_Cervical_vs_Lumbar
0.056674856	-1.125577507	1	1	1	CUL4A	Ab-LTMR.CCKAR_Cervical_vs_Lumbar
0.056695739	-0.481356603	1	0.963	1	PPP2R2B	Ab-LTMR.CCKAR_Cervical_vs_Lumbar
0.056702538	-1.039404313	1	0.963	1	FRY	Ab-LTMR.CCKAR_Cervical_vs_Lumbar
0.056716134	0.071382236	1	0.926	1	FN3KRP	Ab-LTMR.CCKAR_Cervical_vs_Lumbar
0.056749078	-4.109298642	0	0.444	1	SNHG15	Ab-LTMR.CCKAR_Cervical_vs_Lumbar
0.05676438	0.069910901	1	0.963	1	CYB5B	Ab-LTMR.CCKAR_Cervical_vs_Lumbar
0.056784528	-2.662965013	0	0.481	1	TUG1	Ab-LTMR.CCKAR_Cervical_vs_Lumbar
0.056799871	0.502969129	0.75	0.889	1	ASRGL1	Ab-LTMR.CCKAR_Cervical_vs_Lumbar
0.056821732	0.029326671	1	0.889	1	ABHD10	Ab-LTMR.CCKAR_Cervical_vs_Lumbar
0.056832715	-1.415037499	0.75	0.889	1	GABRA5	Ab-LTMR.CCKAR_Cervical_vs_Lumbar
0.056840686	-1.304818744	0.5	0.926	1	P4HB	Ab-LTMR.CCKAR_Cervical_vs_Lumbar
0.056964115	-1.199308808	0.75	0.963	1	BORCS8	Ab-LTMR.CCKAR_Cervical_vs_Lumbar
0.056969449	0.007243672	1	0.963	1	NRBP2	Ab-LTMR.CCKAR_Cervical_vs_Lumbar
0.056986025	-1.871329812	1	0.963	1	FBXW11	Ab-LTMR.CCKAR_Cervical_vs_Lumbar
0.056998009	-2.203533394	1	0.963	1	CSE1L	Ab-LTMR.CCKAR_Cervical_vs_Lumbar
0.057108207	0.891666236	0.75	0.889	1	LACC1	Ab-LTMR.CCKAR_Cervical_vs_Lumbar
0.057181392	-0.633383088	0.75	0.741	1	PCED1B	Ab-LTMR.CCKAR_Cervical_vs_Lumbar
0.057220391	-1.186391819	0.75	0.963	1	TMEM230	Ab-LTMR.CCKAR_Cervical_vs_Lumbar
0.057289975	-1.35463226	0.75	0.926	1	LIN54	Ab-LTMR.CCKAR_Cervical_vs_Lumbar
0.057314897	-2.449683642	0.75	0.926	1	TSEN15	Ab-LTMR.CCKAR_Cervical_vs_Lumbar
0.057325914	0.006251915	1	0.889	1	CHMP2B	Ab-LTMR.CCKAR_Cervical_vs_Lumbar
0.057328371	-1.50324851	1	0.926	1	TMEM120A	Ab-LTMR.CCKAR_Cervical_vs_Lumbar
0.057362837	-0.124596936	1	0.926	1	MTHFD1	Ab-LTMR.CCKAR_Cervical_vs_Lumbar
0.057389582	-0.179957155	1	0.852	1	N4BP3	Ab-LTMR.CCKAR_Cervical_vs_Lumbar
0.057531702	-1.164101236	1	0.926	1	NIPBL	Ab-LTMR.CCKAR_Cervical_vs_Lumbar
0.057688493	-0.078002512	1	0.852	1	POLR3F	Ab-LTMR.CCKAR_Cervical_vs_Lumbar
0.057795927	-1.610185084	0.75	0.815	1	TRAPPC2	Ab-LTMR.CCKAR_Cervical_vs_Lumbar
0.057887597	-1.072931522	0.5	0.815	1	MAMDC2	Ab-LTMR.CCKAR_Cervical_vs_Lumbar
0.05792171	-0.197766973	1	0.963	1	TTLL12	Ab-LTMR.CCKAR_Cervical_vs_Lumbar
0.057922921	-0.617968138	0.75	0.963	1	GCLM	Ab-LTMR.CCKAR_Cervical_vs_Lumbar
0.057956694	-1.099160655	0.75	0.926	1	SMAD5	Ab-LTMR.CCKAR_Cervical_vs_Lumbar
0.05797185	0.19121978	1	0.778	1	RCCD1	Ab-LTMR.CCKAR_Cervical_vs_Lumbar
0.058043203	0.017367132	1	0.926	1	TCEAL2	Ab-LTMR.CCKAR_Cervical_vs_Lumbar
0.058160697	-4.502500341	0	0.407	1	PNKP	Ab-LTMR.CCKAR_Cervical_vs_Lumbar
0.058163026	-0.094182439	1	0.852	1	TGFBRAP1	Ab-LTMR.CCKAR_Cervical_vs_Lumbar
0.058239998	-1.295604833	1	0.889	1	PTRH2	Ab-LTMR.CCKAR_Cervical_vs_Lumbar
0.058269192	0.275719665	1	0.926	1	DNAJC27	Ab-LTMR.CCKAR_Cervical_vs_Lumbar
0.058278959	-0.665829046	0.75	0.889	1	KMT2E	Ab-LTMR.CCKAR_Cervical_vs_Lumbar
0.058284931	-0.647210941	0.5	0.704	1	DPY19L2	Ab-LTMR.CCKAR_Cervical_vs_Lumbar
0.058612048	-1.927277158	0.75	0.889	1	PAICS	Ab-LTMR.CCKAR_Cervical_vs_Lumbar
0.058654999	-0.97958854	0.75	0.889	1	PNPT1	Ab-LTMR.CCKAR_Cervical_vs_Lumbar
0.058853437	-1.681611595	1	0.963	1	EIF4G1	Ab-LTMR.CCKAR_Cervical_vs_Lumbar
0.058864426	-0.943637557	1	0.963	1	DENND5B	Ab-LTMR.CCKAR_Cervical_vs_Lumbar
0.058947328	-1.896164189	0.75	0.815	1	BMP3	Ab-LTMR.CCKAR_Cervical_vs_Lumbar
0.058948487	-0.832868213	0.75	1	1	UBE2D2	Ab-LTMR.CCKAR_Cervical_vs_Lumbar
0.058974618	-2.283665739	0.5	0.704	1	UTS2B	Ab-LTMR.CCKAR_Cervical_vs_Lumbar
0.059038674	-3.278535499	0	0.407	1	KCNMB2-AS1	Ab-LTMR.CCKAR_Cervical_vs_Lumbar
0.059093476	0.40207727	1	0.963	1	S100A13	Ab-LTMR.CCKAR_Cervical_vs_Lumbar
0.05912829	-1.32483969	0.5	0.667	1	GALNTL6	Ab-LTMR.CCKAR_Cervical_vs_Lumbar
0.059164082	0.158486329	1	0.963	1	PPP6C	Ab-LTMR.CCKAR_Cervical_vs_Lumbar
0.059166657	-1.034166603	0.5	0.741	1	USP3	Ab-LTMR.CCKAR_Cervical_vs_Lumbar
0.05919081	-1.092691898	1	0.889	1	CNOT2	Ab-LTMR.CCKAR_Cervical_vs_Lumbar
0.059218399	0.350497247	0.75	0.815	1	ABRACL	Ab-LTMR.CCKAR_Cervical_vs_Lumbar
0.059238685	-0.64547342	0.75	0.963	1	VWA8	Ab-LTMR.CCKAR_Cervical_vs_Lumbar
0.059273958	-1.546282033	0.25	0.667	1	PLCZ1	Ab-LTMR.CCKAR_Cervical_vs_Lumbar
0.05932905	0.57896376	1	0.778	1	HSPB2	Ab-LTMR.CCKAR_Cervical_vs_Lumbar
0.059380884	-3.072671731	0.5	0.667	1	SARS1	Ab-LTMR.CCKAR_Cervical_vs_Lumbar
0.05941686	-1.493040011	0.75	0.889	1	MCTP2	Ab-LTMR.CCKAR_Cervical_vs_Lumbar
0.059480293	-1.536343796	0.75	0.778	1	ZFX	Ab-LTMR.CCKAR_Cervical_vs_Lumbar
0.05951774	-0.963844193	0.75	0.963	1	TMEM50B	Ab-LTMR.CCKAR_Cervical_vs_Lumbar
0.059557168	-1.238657476	0.75	0.926	1	KDM5B	Ab-LTMR.CCKAR_Cervical_vs_Lumbar
0.059583441	-0.027404381	1	0.963	1	NDUFB5	Ab-LTMR.CCKAR_Cervical_vs_Lumbar
0.059619721	-2.630543535	0.25	0.556	1	DNAH10	Ab-LTMR.CCKAR_Cervical_vs_Lumbar
0.059733254	-1.022324547	1	0.963	1	SPIDR	Ab-LTMR.CCKAR_Cervical_vs_Lumbar
0.059762846	-0.947962735	0.75	0.889	1	EPC2	Ab-LTMR.CCKAR_Cervical_vs_Lumbar
0.059795655	0.033022072	1	0.963	1	PEG3	Ab-LTMR.CCKAR_Cervical_vs_Lumbar
0.059833243	-0.97565591	1	0.963	1	ATXN10	Ab-LTMR.CCKAR_Cervical_vs_Lumbar
0.059841849	-1.23372916	1	0.963	1	MTUS2	Ab-LTMR.CCKAR_Cervical_vs_Lumbar
0.059860214	-1.621488377	0.75	0.815	1	PUS7L	Ab-LTMR.CCKAR_Cervical_vs_Lumbar
0.059875167	-1.521236903	0.5	0.667	1	COLQ	Ab-LTMR.CCKAR_Cervical_vs_Lumbar
0.059916697	-0.93900937	0.5	0.815	1	RAD52	Ab-LTMR.CCKAR_Cervical_vs_Lumbar
0.060029968	-3.602664502	0	0.37	1	KIRREL3-AS1	Ab-LTMR.CCKAR_Cervical_vs_Lumbar
0.060077103	-0.757011536	0.5	0.889	1	TCF4	Ab-LTMR.CCKAR_Cervical_vs_Lumbar
0.060199893	-2.79970135	0	0.407	1	MIR217HG	Ab-LTMR.CCKAR_Cervical_vs_Lumbar
0.060204306	-0.981839215	1	0.963	1	STARD4	Ab-LTMR.CCKAR_Cervical_vs_Lumbar
0.060226364	0.887337798	1	0.815	1	ZNF300	Ab-LTMR.CCKAR_Cervical_vs_Lumbar
0.060275452	0.374703835	1	0.963	1	MED6	Ab-LTMR.CCKAR_Cervical_vs_Lumbar
0.060376573	-0.835613182	1	0.963	1	EYA3	Ab-LTMR.CCKAR_Cervical_vs_Lumbar
0.060379426	-0.356280113	0.75	0.926	1	RAPGEF4	Ab-LTMR.CCKAR_Cervical_vs_Lumbar
0.060390162	-0.099448788	1	0.852	1	WDR55	Ab-LTMR.CCKAR_Cervical_vs_Lumbar
0.060461702	-0.788953634	0.75	0.926	1	ZNF148	Ab-LTMR.CCKAR_Cervical_vs_Lumbar
0.060517092	-0.717731549	1	0.963	1	PSD3	Ab-LTMR.CCKAR_Cervical_vs_Lumbar
0.060554455	-2.986579484	0	0.444	1	MNT	Ab-LTMR.CCKAR_Cervical_vs_Lumbar
0.060600934	-0.945552216	0.75	0.815	1	EFCAB2	Ab-LTMR.CCKAR_Cervical_vs_Lumbar
0.060649379	-1.245112498	0.5	0.741	1	PDSS1	Ab-LTMR.CCKAR_Cervical_vs_Lumbar
0.060669318	-1.188929662	0.5	0.667	1	NFKBIZ	Ab-LTMR.CCKAR_Cervical_vs_Lumbar
0.060753255	-0.91417771	1	0.926	1	NDST4	Ab-LTMR.CCKAR_Cervical_vs_Lumbar
0.060817627	-2.184917716	0.5	0.741	1	RNASEH2B	Ab-LTMR.CCKAR_Cervical_vs_Lumbar
0.060855764	-1.136896201	0.75	0.889	1	BZW1	Ab-LTMR.CCKAR_Cervical_vs_Lumbar
0.060926463	-3.058893689	0	0.444	1	FAM182B	Ab-LTMR.CCKAR_Cervical_vs_Lumbar
0.060926571	0.319501357	1	0.852	1	ACBD4	Ab-LTMR.CCKAR_Cervical_vs_Lumbar
0.060991153	-1.221396429	0.75	0.889	1	SVIL	Ab-LTMR.CCKAR_Cervical_vs_Lumbar
0.061054322	-1.715974697	0.5	0.889	1	RRN3	Ab-LTMR.CCKAR_Cervical_vs_Lumbar
0.061071009	-0.510457064	0.75	0.852	1	UMAD1	Ab-LTMR.CCKAR_Cervical_vs_Lumbar
0.061115499	-0.148620582	1	1	1	RCAN2	Ab-LTMR.CCKAR_Cervical_vs_Lumbar
0.061132657	0.287281952	1	0.926	1	HINT3	Ab-LTMR.CCKAR_Cervical_vs_Lumbar
0.0611882	-1.892105835	0.75	0.889	1	NDUFA12	Ab-LTMR.CCKAR_Cervical_vs_Lumbar
0.061199884	-1.181180464	1	0.926	1	TOX3	Ab-LTMR.CCKAR_Cervical_vs_Lumbar
0.061215267	-1.285235126	0.75	0.852	1	UTP20	Ab-LTMR.CCKAR_Cervical_vs_Lumbar
0.061248285	-1.471792278	0.75	0.852	1	FAM161A	Ab-LTMR.CCKAR_Cervical_vs_Lumbar
0.061364581	-1.896476224	0.75	0.852	1	SDC1	Ab-LTMR.CCKAR_Cervical_vs_Lumbar
0.061400591	-1.880701072	0.5	0.704	1	DNAAF1	Ab-LTMR.CCKAR_Cervical_vs_Lumbar
0.061542711	-0.881737118	0.5	0.63	1	NAALADL2	Ab-LTMR.CCKAR_Cervical_vs_Lumbar
0.061571836	-1.441509711	0.25	0.815	1	HOXD9	Ab-LTMR.CCKAR_Cervical_vs_Lumbar
0.061593132	-3.169925001	0	0.407	1	FER1L6	Ab-LTMR.CCKAR_Cervical_vs_Lumbar
0.061662958	-0.451817349	1	0.926	1	FCHSD2	Ab-LTMR.CCKAR_Cervical_vs_Lumbar
0.061732076	-0.817459221	1	0.926	1	CAMK1D	Ab-LTMR.CCKAR_Cervical_vs_Lumbar
0.061775735	-1.266779236	1	0.963	1	BTBD9	Ab-LTMR.CCKAR_Cervical_vs_Lumbar
0.061885825	0.653225528	1	0.63	1	EVPL	Ab-LTMR.CCKAR_Cervical_vs_Lumbar
0.061904883	-1.311201688	0.5	0.778	1	SCUBE2	Ab-LTMR.CCKAR_Cervical_vs_Lumbar
0.061947473	0.246011727	1	1	1	AVIL	Ab-LTMR.CCKAR_Cervical_vs_Lumbar
0.061981374	-0.669698724	1	0.926	1	CDK13	Ab-LTMR.CCKAR_Cervical_vs_Lumbar
0.06198477	-4.196397213	0	0.481	1	MRPL23	Ab-LTMR.CCKAR_Cervical_vs_Lumbar
0.062032927	-2.637429921	0	0.407	1	BAALC-AS1	Ab-LTMR.CCKAR_Cervical_vs_Lumbar
0.062078388	-3.688055994	0	0.444	1	RPS15A	Ab-LTMR.CCKAR_Cervical_vs_Lumbar
0.062144441	0.118296602	1	0.926	1	HNRNPUL2	Ab-LTMR.CCKAR_Cervical_vs_Lumbar
0.062163094	-0.741697115	0.75	0.926	1	SLC12A2	Ab-LTMR.CCKAR_Cervical_vs_Lumbar
0.062229472	0.393802441	1	0.963	1	AK1	Ab-LTMR.CCKAR_Cervical_vs_Lumbar
0.062255234	-1.679904231	0.75	0.815	1	RAB33A	Ab-LTMR.CCKAR_Cervical_vs_Lumbar
0.062380311	-3.175849835	0	0.37	1	LINC00331	Ab-LTMR.CCKAR_Cervical_vs_Lumbar
0.062411529	0.620237975	1	0.556	1	UBXN10	Ab-LTMR.CCKAR_Cervical_vs_Lumbar
0.062421351	-1.474987721	1	0.963	1	FAM120B	Ab-LTMR.CCKAR_Cervical_vs_Lumbar
0.062436086	-1.945552216	0	0.444	1	DLEU1	Ab-LTMR.CCKAR_Cervical_vs_Lumbar
0.062481423	-1.166565388	0.5	0.889	1	KAT6A	Ab-LTMR.CCKAR_Cervical_vs_Lumbar
0.062550831	0.000570573	1	0.889	1	VPS33A	Ab-LTMR.CCKAR_Cervical_vs_Lumbar
0.062573921	0.308111184	1	0.963	1	BTBD1	Ab-LTMR.CCKAR_Cervical_vs_Lumbar
0.062647848	-4.979822118	0	0.37	1	MRPL36	Ab-LTMR.CCKAR_Cervical_vs_Lumbar
0.062667403	-1.924257438	0.5	0.778	1	MOB1A	Ab-LTMR.CCKAR_Cervical_vs_Lumbar
0.062683933	-1.227099424	0.75	0.926	1	LAMC1	Ab-LTMR.CCKAR_Cervical_vs_Lumbar
0.06268884	-0.629776348	1	0.926	1	IMMP2L	Ab-LTMR.CCKAR_Cervical_vs_Lumbar
0.062767579	-0.811927652	0.75	0.815	1	ZNF280D	Ab-LTMR.CCKAR_Cervical_vs_Lumbar
0.062768234	-0.868345015	0.75	0.926	1	CALD1	Ab-LTMR.CCKAR_Cervical_vs_Lumbar
0.062848871	-2.342186934	0.5	0.815	1	CTC1	Ab-LTMR.CCKAR_Cervical_vs_Lumbar
0.062864774	-0.807952188	0.75	0.926	1	AIG1	Ab-LTMR.CCKAR_Cervical_vs_Lumbar
0.062873991	-0.349194961	1	0.963	1	ERCC2	Ab-LTMR.CCKAR_Cervical_vs_Lumbar
0.06299417	-2.611434712	0	0.407	1	LINC01322	Ab-LTMR.CCKAR_Cervical_vs_Lumbar
0.063003664	-0.307445271	1	0.889	1	TMEM141	Ab-LTMR.CCKAR_Cervical_vs_Lumbar
0.063013808	-1.387353941	1	0.963	1	SETBP1	Ab-LTMR.CCKAR_Cervical_vs_Lumbar
0.063137694	0.178858126	1	0.889	1	SNX12	Ab-LTMR.CCKAR_Cervical_vs_Lumbar
0.063153491	-1.91753784	0.5	0.741	1	ABCA1	Ab-LTMR.CCKAR_Cervical_vs_Lumbar
0.063164299	-2.822541326	0	0.407	1	TMEM72-AS1	Ab-LTMR.CCKAR_Cervical_vs_Lumbar
0.063187692	-3.404983835	0	0.444	1	ZNHIT3	Ab-LTMR.CCKAR_Cervical_vs_Lumbar
0.063319508	-0.43544371	1	0.926	1	GLCCI1	Ab-LTMR.CCKAR_Cervical_vs_Lumbar
0.063363139	0.469678973	1	0.963	1	AZI2	Ab-LTMR.CCKAR_Cervical_vs_Lumbar
0.063413546	0.214319121	1	0.852	1	PRRT1	Ab-LTMR.CCKAR_Cervical_vs_Lumbar
0.063436272	0.333687264	1	0.926	1	NKIRAS1	Ab-LTMR.CCKAR_Cervical_vs_Lumbar
0.063533107	1.086869262	1	0.667	1	RANGRF	Ab-LTMR.CCKAR_Cervical_vs_Lumbar
0.063572006	-1.50099725	1	0.963	1	AZIN1	Ab-LTMR.CCKAR_Cervical_vs_Lumbar
0.063597249	0.455833874	1	0.815	1	ZNF512	Ab-LTMR.CCKAR_Cervical_vs_Lumbar
0.063645294	0.081794091	1	0.778	1	UCK1	Ab-LTMR.CCKAR_Cervical_vs_Lumbar
0.063660464	-0.080408227	1	0.963	1	NECAB3	Ab-LTMR.CCKAR_Cervical_vs_Lumbar
0.063668239	-1.095120894	1	1	1	ELMOD1	Ab-LTMR.CCKAR_Cervical_vs_Lumbar
0.063732417	-0.945552216	0.5	0.741	1	DERA	Ab-LTMR.CCKAR_Cervical_vs_Lumbar
0.063801018	-1.235754443	0.5	0.852	1	TEAD1	Ab-LTMR.CCKAR_Cervical_vs_Lumbar
0.06383374	-0.968245819	1	0.963	1	RSF1	Ab-LTMR.CCKAR_Cervical_vs_Lumbar
0.063838288	-0.095564735	1	0.926	1	DDX49	Ab-LTMR.CCKAR_Cervical_vs_Lumbar
0.063853682	-1.169925001	0.5	0.926	1	NUP210	Ab-LTMR.CCKAR_Cervical_vs_Lumbar
0.063923092	-2.161589142	0.5	0.815	1	SZT2	Ab-LTMR.CCKAR_Cervical_vs_Lumbar
0.064087486	-0.738358829	0.5	0.741	1	HACL1	Ab-LTMR.CCKAR_Cervical_vs_Lumbar
0.06433575	-0.88108257	1	0.963	1	TANC2	Ab-LTMR.CCKAR_Cervical_vs_Lumbar
0.06434657	0.233189895	1	0.741	1	CCDC9	Ab-LTMR.CCKAR_Cervical_vs_Lumbar
0.064400502	-0.750640531	0.5	0.741	1	C14orf39	Ab-LTMR.CCKAR_Cervical_vs_Lumbar
0.064483259	-1.391953886	0.75	0.852	1	ATAD2B	Ab-LTMR.CCKAR_Cervical_vs_Lumbar
0.064549471	-1.676162315	0.25	0.667	1	ZNF431	Ab-LTMR.CCKAR_Cervical_vs_Lumbar
0.064659478	-1.214336227	1	0.926	1	CHD6	Ab-LTMR.CCKAR_Cervical_vs_Lumbar
0.064723423	-0.070139852	1	0.926	1	SLBP	Ab-LTMR.CCKAR_Cervical_vs_Lumbar
0.064744216	-0.605079954	0.75	0.926	1	GATAD2B	Ab-LTMR.CCKAR_Cervical_vs_Lumbar
0.064757771	-1.111211211	1	0.926	1	CROT	Ab-LTMR.CCKAR_Cervical_vs_Lumbar
0.064920685	-0.446186198	0.75	0.889	1	CLVS1	Ab-LTMR.CCKAR_Cervical_vs_Lumbar
0.064922924	-1.257496222	1	0.889	1	CSPP1	Ab-LTMR.CCKAR_Cervical_vs_Lumbar
0.065062677	-0.03812996	1	0.963	1	PITPNA	Ab-LTMR.CCKAR_Cervical_vs_Lumbar
0.065179869	-0.062909167	1	0.778	1	SF3A2	Ab-LTMR.CCKAR_Cervical_vs_Lumbar
0.065231953	-1.252980741	1	0.963	1	YEATS2	Ab-LTMR.CCKAR_Cervical_vs_Lumbar
0.06533014	0.186870893	1	0.963	1	SMNDC1	Ab-LTMR.CCKAR_Cervical_vs_Lumbar
0.065395658	-1.795735175	1	0.926	1	FLVCR1	Ab-LTMR.CCKAR_Cervical_vs_Lumbar
0.065406986	-2.04508789	0.75	0.889	1	PRSS3	Ab-LTMR.CCKAR_Cervical_vs_Lumbar
0.065422421	0.652649308	1	0.704	1	SELENOH	Ab-LTMR.CCKAR_Cervical_vs_Lumbar
0.065462375	-0.032826995	1	0.889	1	GORASP1	Ab-LTMR.CCKAR_Cervical_vs_Lumbar
0.065480857	0.129718679	1	0.889	1	TBKBP1	Ab-LTMR.CCKAR_Cervical_vs_Lumbar
0.065536785	-1.85928692	0.75	0.963	1	NDUFB1	Ab-LTMR.CCKAR_Cervical_vs_Lumbar
0.065591384	0.327716247	0.75	0.556	1	CCKBR	Ab-LTMR.CCKAR_Cervical_vs_Lumbar
0.06560646	-3.175849835	0	0.407	1	KTN1-AS1	Ab-LTMR.CCKAR_Cervical_vs_Lumbar
0.06563282	-1.200809271	1	0.926	1	MPZL1	Ab-LTMR.CCKAR_Cervical_vs_Lumbar
0.065730772	-3.026472211	0.25	0.556	1	TRIM16L	Ab-LTMR.CCKAR_Cervical_vs_Lumbar
0.065740646	-1.05246742	0.5	0.815	1	C2orf88	Ab-LTMR.CCKAR_Cervical_vs_Lumbar
0.065853526	-0.850839827	1	1	1	OXR1	Ab-LTMR.CCKAR_Cervical_vs_Lumbar
0.065916995	-1.173930932	1	0.926	1	SPG11	Ab-LTMR.CCKAR_Cervical_vs_Lumbar
0.065930952	-2.881737118	0	0.37	1	ALOX12-AS1	Ab-LTMR.CCKAR_Cervical_vs_Lumbar
0.065971984	-1.751849831	0.75	0.852	1	BRK1	Ab-LTMR.CCKAR_Cervical_vs_Lumbar
0.065995085	-0.181750437	1	0.889	1	PHF1	Ab-LTMR.CCKAR_Cervical_vs_Lumbar
0.06599833	-2.15815532	1	0.963	1	CORO6	Ab-LTMR.CCKAR_Cervical_vs_Lumbar
0.066006239	-1.250255801	0.75	0.926	1	CHRNA7	Ab-LTMR.CCKAR_Cervical_vs_Lumbar
0.066008847	0.492184332	1	0.963	1	RAB5A	Ab-LTMR.CCKAR_Cervical_vs_Lumbar
0.066131074	-1.015643189	1	0.963	1	RABGAP1L	Ab-LTMR.CCKAR_Cervical_vs_Lumbar
0.066138106	0.296232152	0.75	0.852	1	HCCS	Ab-LTMR.CCKAR_Cervical_vs_Lumbar
0.066149516	-2	0.75	0.667	1	CTU1	Ab-LTMR.CCKAR_Cervical_vs_Lumbar
0.066151566	-1.679343562	0.75	0.926	1	KLHL9	Ab-LTMR.CCKAR_Cervical_vs_Lumbar
0.066249456	-0.820797185	1	0.963	1	GIGYF2	Ab-LTMR.CCKAR_Cervical_vs_Lumbar
0.066332038	0.086203176	1	0.889	1	GPN1	Ab-LTMR.CCKAR_Cervical_vs_Lumbar
0.066355329	0.125285572	1	0.926	1	PRDM4	Ab-LTMR.CCKAR_Cervical_vs_Lumbar
0.06659734	-0.933896836	1	0.963	1	PARP4	Ab-LTMR.CCKAR_Cervical_vs_Lumbar
0.066608335	-0.540568381	0.5	0.778	1	ATXN7L1	Ab-LTMR.CCKAR_Cervical_vs_Lumbar
0.066628045	-0.178091388	1	0.926	1	SLC25A22	Ab-LTMR.CCKAR_Cervical_vs_Lumbar
0.066656632	0.212629452	0.75	0.815	1	RND3	Ab-LTMR.CCKAR_Cervical_vs_Lumbar
0.066936279	1.107768525	1	0.704	1	CRIP1	Ab-LTMR.CCKAR_Cervical_vs_Lumbar
0.066958886	-0.849325477	1	1	1	ATP8A1	Ab-LTMR.CCKAR_Cervical_vs_Lumbar
0.067018418	-1.049341319	0.5	0.852	1	IFT88	Ab-LTMR.CCKAR_Cervical_vs_Lumbar
0.067047164	-1.820021334	0.25	0.593	1	RTTN	Ab-LTMR.CCKAR_Cervical_vs_Lumbar
0.067067483	-4.009984089	0	0.407	1	PRKAG2-AS1	Ab-LTMR.CCKAR_Cervical_vs_Lumbar
0.067092266	-0.888968688	0.75	0.926	1	TSHZ3	Ab-LTMR.CCKAR_Cervical_vs_Lumbar
0.067175714	0.126298069	1	0.852	1	AK6	Ab-LTMR.CCKAR_Cervical_vs_Lumbar
0.067183786	-0.121500482	1	0.963	1	KLC2	Ab-LTMR.CCKAR_Cervical_vs_Lumbar
0.067201526	0.161101151	1	0.926	1	FBXL3	Ab-LTMR.CCKAR_Cervical_vs_Lumbar
0.067217847	-1.115686198	0.75	0.926	1	CUX1	Ab-LTMR.CCKAR_Cervical_vs_Lumbar
0.067276964	0.346544655	1	0.778	1	SNIP1	Ab-LTMR.CCKAR_Cervical_vs_Lumbar
0.06727877	-0.072931522	1	0.963	1	NF2	Ab-LTMR.CCKAR_Cervical_vs_Lumbar
0.067282459	-0.775467216	1	0.963	1	ALCAM	Ab-LTMR.CCKAR_Cervical_vs_Lumbar
0.067332671	-2.720845929	0	0.407	1	FLG-AS1	Ab-LTMR.CCKAR_Cervical_vs_Lumbar
0.067366673	-1.836738729	0.5	0.741	1	PARP14	Ab-LTMR.CCKAR_Cervical_vs_Lumbar
0.067378454	0.268755028	1	0.778	1	UNC119B	Ab-LTMR.CCKAR_Cervical_vs_Lumbar
0.067454508	-2.557995453	0	0.519	1	CHST1	Ab-LTMR.CCKAR_Cervical_vs_Lumbar
0.067532584	0.173145304	1	0.889	1	VTI1B	Ab-LTMR.CCKAR_Cervical_vs_Lumbar
0.067538433	-0.270216245	1	1	1	DCTN1	Ab-LTMR.CCKAR_Cervical_vs_Lumbar
0.06755131	-2.434937057	0	0.407	1	MEF2C-AS1	Ab-LTMR.CCKAR_Cervical_vs_Lumbar
0.067570638	-1.312180118	1	0.926	1	ATF7IP	Ab-LTMR.CCKAR_Cervical_vs_Lumbar
0.067611976	-0.736965594	0.75	0.963	1	PAK2	Ab-LTMR.CCKAR_Cervical_vs_Lumbar
0.067632107	-0.352552396	1	1	1	PLD5	Ab-LTMR.CCKAR_Cervical_vs_Lumbar
0.067824368	-5.750924052	0	0.37	1	MRPL40	Ab-LTMR.CCKAR_Cervical_vs_Lumbar
0.067880162	-3.807354922	0	0.333	1	MIR2052HG	Ab-LTMR.CCKAR_Cervical_vs_Lumbar
0.067889648	-2.84502534	0	0.37	1	RBMS3-AS3	Ab-LTMR.CCKAR_Cervical_vs_Lumbar
0.067890619	-1.021583786	0.75	0.963	1	USP15	Ab-LTMR.CCKAR_Cervical_vs_Lumbar
0.067924696	0.200668525	1	0.852	1	RTKN	Ab-LTMR.CCKAR_Cervical_vs_Lumbar
0.067981693	-1.079688889	0.75	0.889	1	ZFAND6	Ab-LTMR.CCKAR_Cervical_vs_Lumbar
0.06802301	-0.168703831	1	0.926	1	SCRN1	Ab-LTMR.CCKAR_Cervical_vs_Lumbar
0.068067131	-0.674424128	0.5	0.778	1	ARHGAP10	Ab-LTMR.CCKAR_Cervical_vs_Lumbar
0.068097763	-1.019849269	0.75	0.926	1	PSMA3	Ab-LTMR.CCKAR_Cervical_vs_Lumbar
0.068149266	-0.793012904	0.5	0.852	1	ST7L	Ab-LTMR.CCKAR_Cervical_vs_Lumbar
0.068165588	-1.991066875	0.25	0.481	1	RERG	Ab-LTMR.CCKAR_Cervical_vs_Lumbar
0.068372343	-0.032357044	1	0.889	1	NIT1	Ab-LTMR.CCKAR_Cervical_vs_Lumbar
0.068535325	-0.887919073	0.75	0.889	1	GPATCH2	Ab-LTMR.CCKAR_Cervical_vs_Lumbar
0.068576436	-1.293102441	0.75	0.926	1	MAVS	Ab-LTMR.CCKAR_Cervical_vs_Lumbar
0.068604404	0.362570079	1	0.926	1	CEP63	Ab-LTMR.CCKAR_Cervical_vs_Lumbar
0.068722958	-0.578095781	1	0.963	1	JAZF1	Ab-LTMR.CCKAR_Cervical_vs_Lumbar
0.068728153	0.110616208	1	0.889	1	RIOK1	Ab-LTMR.CCKAR_Cervical_vs_Lumbar
0.068772437	-2.51564144	0.25	0.444	1	CCDC65	Ab-LTMR.CCKAR_Cervical_vs_Lumbar
0.06878355	-0.021196729	1	0.926	1	ATP6V1C1	Ab-LTMR.CCKAR_Cervical_vs_Lumbar
0.068889592	-1.263034406	0.5	0.889	1	ZNF583	Ab-LTMR.CCKAR_Cervical_vs_Lumbar
0.068907269	-0.988385371	0.75	0.963	1	HACD2	Ab-LTMR.CCKAR_Cervical_vs_Lumbar
0.068956221	-1.693572999	0.5	0.741	1	IL15RA	Ab-LTMR.CCKAR_Cervical_vs_Lumbar
0.06896823	-0.982821558	0.75	0.926	1	PDGFRB	Ab-LTMR.CCKAR_Cervical_vs_Lumbar
0.069040986	-0.637429921	1	0.926	1	WDR7	Ab-LTMR.CCKAR_Cervical_vs_Lumbar
0.069057515	-0.672034966	0.75	0.963	1	EML1	Ab-LTMR.CCKAR_Cervical_vs_Lumbar
0.069101732	-1.096445117	0.75	0.889	1	OFD1	Ab-LTMR.CCKAR_Cervical_vs_Lumbar
0.069140856	-1.126849616	0.75	0.889	1	GALNT7	Ab-LTMR.CCKAR_Cervical_vs_Lumbar
0.06920073	-2.210896782	0	0.407	1	CBWD5	Ab-LTMR.CCKAR_Cervical_vs_Lumbar
0.069203498	-0.181403131	1	0.963	1	PPP2R2C	Ab-LTMR.CCKAR_Cervical_vs_Lumbar
0.069312433	-1.935191704	0.75	0.889	1	RBMX	Ab-LTMR.CCKAR_Cervical_vs_Lumbar
0.06933938	0.58023567	1	0.926	1	FGF10	Ab-LTMR.CCKAR_Cervical_vs_Lumbar
0.069431166	-3.444784843	0	0.444	1	PSMG3-AS1	Ab-LTMR.CCKAR_Cervical_vs_Lumbar
0.069554485	-1.272297327	0.75	0.778	1	THRB	Ab-LTMR.CCKAR_Cervical_vs_Lumbar
0.069556494	-0.989273593	0.75	0.926	1	NRIP1	Ab-LTMR.CCKAR_Cervical_vs_Lumbar
0.069656559	-1.726981506	0.75	0.852	1	ARMC5	Ab-LTMR.CCKAR_Cervical_vs_Lumbar
0.069678162	-0.752255465	1	0.926	1	KSR2	Ab-LTMR.CCKAR_Cervical_vs_Lumbar
0.069758336	-0.869603363	0.75	0.926	1	BBX	Ab-LTMR.CCKAR_Cervical_vs_Lumbar
0.069759276	-1.80407979	0.75	0.815	1	BANP	Ab-LTMR.CCKAR_Cervical_vs_Lumbar
0.069811433	-0.075942298	0.75	0.926	1	CAMKMT	Ab-LTMR.CCKAR_Cervical_vs_Lumbar
0.069846268	-0.86039455	1	1	1	POLR3G	Ab-LTMR.CCKAR_Cervical_vs_Lumbar
0.069854671	-1.304006187	0.25	0.667	1	NBPF11	Ab-LTMR.CCKAR_Cervical_vs_Lumbar
0.069972623	-0.744035167	1	0.926	1	RNF150	Ab-LTMR.CCKAR_Cervical_vs_Lumbar
0.070008775	-1.550701856	0.75	0.926	1	TUBB6	Ab-LTMR.CCKAR_Cervical_vs_Lumbar
0.07001433	-0.909904727	1	0.963	1	NBAS	Ab-LTMR.CCKAR_Cervical_vs_Lumbar
0.070094936	-1.929139126	0.5	0.741	1	ARHGAP31	Ab-LTMR.CCKAR_Cervical_vs_Lumbar
0.070133525	-1.97275797	1	0.963	1	CTNNB1	Ab-LTMR.CCKAR_Cervical_vs_Lumbar
0.070146222	0.132599466	1	0.704	1	DENND11	Ab-LTMR.CCKAR_Cervical_vs_Lumbar
0.070270955	0.094373968	1	0.963	1	TCEAL7	Ab-LTMR.CCKAR_Cervical_vs_Lumbar
0.070381163	-2.454565863	0	0.407	1	GNG12-AS1	Ab-LTMR.CCKAR_Cervical_vs_Lumbar
0.070384293	-0.85899273	1	0.963	1	USP34	Ab-LTMR.CCKAR_Cervical_vs_Lumbar
0.070411798	0.172561437	1	1	1	BRD2	Ab-LTMR.CCKAR_Cervical_vs_Lumbar
0.07042319	-0.525978978	1	0.963	1	MBNL1	Ab-LTMR.CCKAR_Cervical_vs_Lumbar
0.07045915	-1.296115401	0.75	0.889	1	FUCA2	Ab-LTMR.CCKAR_Cervical_vs_Lumbar
0.070464618	-1.259549881	1	1	1	HSPA9	Ab-LTMR.CCKAR_Cervical_vs_Lumbar
0.070466101	-0.042020632	1	0.926	1	MAK16	Ab-LTMR.CCKAR_Cervical_vs_Lumbar
0.070483537	-0.262447788	1	0.963	1	PYGB	Ab-LTMR.CCKAR_Cervical_vs_Lumbar
0.070553263	-0.726854278	1	0.852	1	SDCCAG8	Ab-LTMR.CCKAR_Cervical_vs_Lumbar
0.070673518	-1.858731457	0.5	0.815	1	DPM3	Ab-LTMR.CCKAR_Cervical_vs_Lumbar
0.070761885	-1.17968797	1	0.926	1	SV2B	Ab-LTMR.CCKAR_Cervical_vs_Lumbar
0.070773015	-1.322556583	0.75	0.741	1	TYW1	Ab-LTMR.CCKAR_Cervical_vs_Lumbar
0.070781029	-1.245112498	0.25	0.741	1	GRM3	Ab-LTMR.CCKAR_Cervical_vs_Lumbar
0.070901703	-0.923184403	0.5	0.667	1	RBL1	Ab-LTMR.CCKAR_Cervical_vs_Lumbar
0.070957087	-1.00043435	0.75	0.926	1	ACVR2A	Ab-LTMR.CCKAR_Cervical_vs_Lumbar
0.07097382	-2.530514717	0	0.444	1	PSMA6	Ab-LTMR.CCKAR_Cervical_vs_Lumbar
0.071025486	-0.34573522	1	0.963	1	FMNL2	Ab-LTMR.CCKAR_Cervical_vs_Lumbar
0.071026623	-1.144249255	0.75	0.963	1	TUBGCP5	Ab-LTMR.CCKAR_Cervical_vs_Lumbar
0.071102747	-1.415037499	1	0.926	1	LRRC28	Ab-LTMR.CCKAR_Cervical_vs_Lumbar
0.071110223	0.967108118	1	0.778	1	C2orf74	Ab-LTMR.CCKAR_Cervical_vs_Lumbar
0.071182064	-1.038909315	0.75	0.889	1	SCFD2	Ab-LTMR.CCKAR_Cervical_vs_Lumbar
0.071188311	-0.707392479	0.5	0.852	1	B4GALNT3	Ab-LTMR.CCKAR_Cervical_vs_Lumbar
0.07119353	-3.348400306	0	0.444	1	OLMALINC	Ab-LTMR.CCKAR_Cervical_vs_Lumbar
0.071287486	-0.651595237	0.75	0.926	1	COG5	Ab-LTMR.CCKAR_Cervical_vs_Lumbar
0.071338706	-0.824419582	1	0.963	1	NFAT5	Ab-LTMR.CCKAR_Cervical_vs_Lumbar
0.071357546	-0.736788457	1	0.963	1	OPHN1	Ab-LTMR.CCKAR_Cervical_vs_Lumbar
0.071373573	-1.176079436	1	0.926	1	PIGU	Ab-LTMR.CCKAR_Cervical_vs_Lumbar
0.071470919	-0.340764737	0.5	0.778	1	RAB28	Ab-LTMR.CCKAR_Cervical_vs_Lumbar
0.071485645	-0.748938236	0.5	0.815	1	NRG4	Ab-LTMR.CCKAR_Cervical_vs_Lumbar
0.071504075	-1.061625124	1	1	1	PLXNA2	Ab-LTMR.CCKAR_Cervical_vs_Lumbar
0.071524219	-0.115850827	1	0.926	1	OGFOD1	Ab-LTMR.CCKAR_Cervical_vs_Lumbar
0.071639312	-0.803843457	0.5	0.889	1	EXOG	Ab-LTMR.CCKAR_Cervical_vs_Lumbar
0.071649755	0.170628241	1	0.963	1	SIKE1	Ab-LTMR.CCKAR_Cervical_vs_Lumbar
0.071935347	-0.555110383	1	0.926	1	NSMCE2	Ab-LTMR.CCKAR_Cervical_vs_Lumbar
0.071951255	-0.623624121	0.75	0.852	1	ZNF652	Ab-LTMR.CCKAR_Cervical_vs_Lumbar
0.071984215	-1.690423008	0.5	0.815	1	YTHDF1	Ab-LTMR.CCKAR_Cervical_vs_Lumbar
0.071990021	-0.494726388	0.5	0.852	1	FRS2	Ab-LTMR.CCKAR_Cervical_vs_Lumbar
0.072102958	-0.948674934	1	0.926	1	PSEN1	Ab-LTMR.CCKAR_Cervical_vs_Lumbar
0.072245005	-0.497800781	0.75	0.963	1	PANK3	Ab-LTMR.CCKAR_Cervical_vs_Lumbar
0.072357075	-0.954403134	0.75	0.704	1	PTPRB	Ab-LTMR.CCKAR_Cervical_vs_Lumbar
0.072385908	-1.719043686	0.75	0.926	1	RAB40B	Ab-LTMR.CCKAR_Cervical_vs_Lumbar
0.072417946	0.680119734	1	0.519	1	ZNF177	Ab-LTMR.CCKAR_Cervical_vs_Lumbar
0.072466235	-0.542176466	1	0.963	1	SLC35F1	Ab-LTMR.CCKAR_Cervical_vs_Lumbar
0.072488684	-1.559809023	0.75	0.963	1	GNA12	Ab-LTMR.CCKAR_Cervical_vs_Lumbar
0.072492555	-1.253674511	0.75	0.815	1	CEP57L1	Ab-LTMR.CCKAR_Cervical_vs_Lumbar
0.072559219	-0.415037499	1	0.963	1	FUT8	Ab-LTMR.CCKAR_Cervical_vs_Lumbar
0.072580172	-1.289506617	0.5	0.852	1	HELLS	Ab-LTMR.CCKAR_Cervical_vs_Lumbar
0.072584474	0.259423152	1	0.889	1	UTP3	Ab-LTMR.CCKAR_Cervical_vs_Lumbar
0.072614731	-2.199659207	1	0.926	1	PRDX5	Ab-LTMR.CCKAR_Cervical_vs_Lumbar
0.072621527	-3.05246742	0.5	0.593	1	KLK10	Ab-LTMR.CCKAR_Cervical_vs_Lumbar
0.072707133	-1.363877643	1	0.963	1	PRR14L	Ab-LTMR.CCKAR_Cervical_vs_Lumbar
0.072748277	-0.234074226	1	0.815	1	RUNDC1	Ab-LTMR.CCKAR_Cervical_vs_Lumbar
0.072806005	-1.390911602	1	0.889	1	SMAD9	Ab-LTMR.CCKAR_Cervical_vs_Lumbar
0.072826666	-1.527428737	1	0.889	1	KCNC4	Ab-LTMR.CCKAR_Cervical_vs_Lumbar
0.072878655	0.07138337	1	0.926	1	SEC22B	Ab-LTMR.CCKAR_Cervical_vs_Lumbar
0.072888362	-1.050767799	1	0.963	1	GPR155	Ab-LTMR.CCKAR_Cervical_vs_Lumbar
0.072915432	0.135083252	0.75	0.889	1	TSR1	Ab-LTMR.CCKAR_Cervical_vs_Lumbar
0.072999696	-1.613405828	1	0.963	1	ENO1	Ab-LTMR.CCKAR_Cervical_vs_Lumbar
0.073175683	-0.055684133	1	0.889	1	ALDH6A1	Ab-LTMR.CCKAR_Cervical_vs_Lumbar
0.07325434	-0.775627215	0.75	0.926	1	DNAJB6	Ab-LTMR.CCKAR_Cervical_vs_Lumbar
0.073265265	-1.971476647	1	0.926	1	PRSS23	Ab-LTMR.CCKAR_Cervical_vs_Lumbar
0.073277764	-1.231937109	0.75	0.889	1	ABCC4	Ab-LTMR.CCKAR_Cervical_vs_Lumbar
0.073287145	-0.01241417	1	0.889	1	MCAT	Ab-LTMR.CCKAR_Cervical_vs_Lumbar
0.073349881	-2.108610498	0.75	0.889	1	EIF3I	Ab-LTMR.CCKAR_Cervical_vs_Lumbar
0.073353992	-0.093970972	1	0.852	1	ARL4D	Ab-LTMR.CCKAR_Cervical_vs_Lumbar
0.073360912	-1.592353971	1	0.963	1	CD81	Ab-LTMR.CCKAR_Cervical_vs_Lumbar
0.07340866	-0.100628611	1	0.889	1	EIF2B1	Ab-LTMR.CCKAR_Cervical_vs_Lumbar
0.073423968	-1.474270453	1	0.963	1	BCAP31	Ab-LTMR.CCKAR_Cervical_vs_Lumbar
0.073472525	-2.05246742	0	0.481	1	MCPH1-AS1	Ab-LTMR.CCKAR_Cervical_vs_Lumbar
0.073712851	-0.337205803	1	0.963	1	KIAA0513	Ab-LTMR.CCKAR_Cervical_vs_Lumbar
0.073715838	-0.92211057	0.75	0.889	1	DCP2	Ab-LTMR.CCKAR_Cervical_vs_Lumbar
0.073726346	-1.04717312	1	0.963	1	DAPK1	Ab-LTMR.CCKAR_Cervical_vs_Lumbar
0.073741205	-0.136178126	1	0.926	1	COMMD9	Ab-LTMR.CCKAR_Cervical_vs_Lumbar
0.073750247	-2.358854664	0.5	0.63	1	ZCWPW1	Ab-LTMR.CCKAR_Cervical_vs_Lumbar
0.073905193	-1.115143916	0.75	0.852	1	ABHD18	Ab-LTMR.CCKAR_Cervical_vs_Lumbar
0.073907098	-0.752072487	0.5	0.852	1	RHBDD1	Ab-LTMR.CCKAR_Cervical_vs_Lumbar
0.073937667	-1.144585622	0.5	0.667	1	ARL13B	Ab-LTMR.CCKAR_Cervical_vs_Lumbar
0.073962625	-1.584962501	0	0.481	1	TTC6	Ab-LTMR.CCKAR_Cervical_vs_Lumbar
0.073971635	-0.033546558	1	0.889	1	DIRAS2	Ab-LTMR.CCKAR_Cervical_vs_Lumbar
0.074012624	-2.42602288	1	0.889	1	TMEM160	Ab-LTMR.CCKAR_Cervical_vs_Lumbar
0.074081885	-1.908006412	1	1	1	HUWE1	Ab-LTMR.CCKAR_Cervical_vs_Lumbar
0.074101103	0.316865462	1	1	1	KIF5B	Ab-LTMR.CCKAR_Cervical_vs_Lumbar
0.074142441	-3.358854664	0	0.407	1	LINC00667	Ab-LTMR.CCKAR_Cervical_vs_Lumbar
0.074148229	-0.765412282	1	0.889	1	KBTBD11	Ab-LTMR.CCKAR_Cervical_vs_Lumbar
0.074159885	-0.288113651	0.75	0.926	1	ST3GAL6	Ab-LTMR.CCKAR_Cervical_vs_Lumbar
0.074197549	-0.585419122	1	0.963	1	NOS1AP	Ab-LTMR.CCKAR_Cervical_vs_Lumbar
0.0742561	-0.129797299	1	0.963	1	GNL1	Ab-LTMR.CCKAR_Cervical_vs_Lumbar
0.074277706	-1.314597598	0.75	0.852	1	RAVER2	Ab-LTMR.CCKAR_Cervical_vs_Lumbar
0.074328972	-0.378968245	1	0.963	1	KCTD8	Ab-LTMR.CCKAR_Cervical_vs_Lumbar
0.074354571	-0.730539325	0.5	0.593	1	AMY2B	Ab-LTMR.CCKAR_Cervical_vs_Lumbar
0.074362046	0.344337394	0.75	0.852	1	PCYT1B	Ab-LTMR.CCKAR_Cervical_vs_Lumbar
0.074439784	-0.709998547	0.75	0.926	1	AP3S1	Ab-LTMR.CCKAR_Cervical_vs_Lumbar
0.074552995	-0.403061935	1	0.963	1	KCTD10	Ab-LTMR.CCKAR_Cervical_vs_Lumbar
0.074575529	-2.17836368	0.75	0.889	1	GFRA2	Ab-LTMR.CCKAR_Cervical_vs_Lumbar
0.07459906	-0.179659436	0.5	0.815	1	TASP1	Ab-LTMR.CCKAR_Cervical_vs_Lumbar
0.074633685	-0.031507801	1	0.815	1	DIS3L	Ab-LTMR.CCKAR_Cervical_vs_Lumbar
0.074709949	-0.521952703	0.5	0.889	1	PAWR	Ab-LTMR.CCKAR_Cervical_vs_Lumbar
0.074748668	-0.518380961	1	0.963	1	CDC42BPA	Ab-LTMR.CCKAR_Cervical_vs_Lumbar
0.074756692	-0.905363126	0.5	0.704	1	UBAP1L	Ab-LTMR.CCKAR_Cervical_vs_Lumbar
0.074799186	-0.93637898	1	0.926	1	SIL1	Ab-LTMR.CCKAR_Cervical_vs_Lumbar
0.07494903	-0.43165972	1	0.926	1	TARS2	Ab-LTMR.CCKAR_Cervical_vs_Lumbar
0.075014395	-0.250737047	1	0.926	1	WIZ	Ab-LTMR.CCKAR_Cervical_vs_Lumbar
0.075065862	-4.337869639	0	0.407	1	MRPS14	Ab-LTMR.CCKAR_Cervical_vs_Lumbar
0.075111297	-1.021972631	0.75	0.926	1	RTN4RL1	Ab-LTMR.CCKAR_Cervical_vs_Lumbar
0.075173334	-0.711976874	0.75	0.852	1	TBC1D22A	Ab-LTMR.CCKAR_Cervical_vs_Lumbar
0.075192902	-0.815428223	0.75	0.889	1	PRKAA2	Ab-LTMR.CCKAR_Cervical_vs_Lumbar
0.075225303	-1.398917834	0.25	0.667	1	SLC5A8	Ab-LTMR.CCKAR_Cervical_vs_Lumbar
0.075243102	0.227640499	1	1	1	YPEL5	Ab-LTMR.CCKAR_Cervical_vs_Lumbar
0.075258652	-1.695145418	0.25	0.556	1	NME9	Ab-LTMR.CCKAR_Cervical_vs_Lumbar
0.075433206	-0.121909885	0.75	0.889	1	ANKRD34A	Ab-LTMR.CCKAR_Cervical_vs_Lumbar
0.075451868	-2.662965013	0	0.407	1	CKMT2-AS1	Ab-LTMR.CCKAR_Cervical_vs_Lumbar
0.075455706	-1.168213321	0.75	0.852	1	RNPC3	Ab-LTMR.CCKAR_Cervical_vs_Lumbar
0.075477069	-0.69536469	1	0.963	1	LCOR	Ab-LTMR.CCKAR_Cervical_vs_Lumbar
0.075534067	-0.454729	1	0.926	1	HDAC9	Ab-LTMR.CCKAR_Cervical_vs_Lumbar
0.075597975	-1.438884241	0.5	0.704	1	CDC25A	Ab-LTMR.CCKAR_Cervical_vs_Lumbar
0.07568811	-0.823672065	1	0.963	1	SND1	Ab-LTMR.CCKAR_Cervical_vs_Lumbar
0.075716563	-0.018958158	1	0.815	1	C1orf115	Ab-LTMR.CCKAR_Cervical_vs_Lumbar
0.075829093	-0.30130914	1	0.963	1	RNH1	Ab-LTMR.CCKAR_Cervical_vs_Lumbar
0.075943225	-2.521236903	0	0.444	1	BVES-AS1	Ab-LTMR.CCKAR_Cervical_vs_Lumbar
0.076053413	0.122619287	1	0.444	1	DEPRECATED-ENSG00000197302	Ab-LTMR.CCKAR_Cervical_vs_Lumbar
0.076072742	-0.71846432	1	0.963	1	CADM1	Ab-LTMR.CCKAR_Cervical_vs_Lumbar
0.076076843	0.235749637	1	0.926	1	MPC1	Ab-LTMR.CCKAR_Cervical_vs_Lumbar
0.076083294	-1.342688986	0.75	0.963	1	FARSB	Ab-LTMR.CCKAR_Cervical_vs_Lumbar
0.076088684	-1.065466343	1	0.963	1	NRIP3	Ab-LTMR.CCKAR_Cervical_vs_Lumbar
0.076140215	-0.021606456	1	0.926	1	PARVB	Ab-LTMR.CCKAR_Cervical_vs_Lumbar
0.076197295	-0.783077519	0.75	0.926	1	HDX	Ab-LTMR.CCKAR_Cervical_vs_Lumbar
0.0763502	-2.013296823	0	0.444	1	BDNF-AS	Ab-LTMR.CCKAR_Cervical_vs_Lumbar
0.076378283	-0.348833411	1	0.889	1	RORA	Ab-LTMR.CCKAR_Cervical_vs_Lumbar
0.076430358	-1.008672302	0.75	0.852	1	CDK17	Ab-LTMR.CCKAR_Cervical_vs_Lumbar
0.076452391	-1.175849835	0.5	0.778	1	SPATA6	Ab-LTMR.CCKAR_Cervical_vs_Lumbar
0.076485284	0.336361931	1	0.926	1	CSRP1	Ab-LTMR.CCKAR_Cervical_vs_Lumbar
0.076487843	-3.145979306	0	0.37	1	KIZ-AS1	Ab-LTMR.CCKAR_Cervical_vs_Lumbar
0.076550279	-1.540424737	1	0.926	1	NIPAL2	Ab-LTMR.CCKAR_Cervical_vs_Lumbar
0.076593991	-1.357415467	0.75	0.926	1	SLC39A14	Ab-LTMR.CCKAR_Cervical_vs_Lumbar
0.07661443	-3.565471593	0.75	0.63	1	REX1BD	Ab-LTMR.CCKAR_Cervical_vs_Lumbar
0.076626615	-0.551157551	1	0.889	1	RGS7	Ab-LTMR.CCKAR_Cervical_vs_Lumbar
0.076661617	0.142571351	1	0.926	1	C12orf57	Ab-LTMR.CCKAR_Cervical_vs_Lumbar
0.076672408	-0.908077511	1	0.926	1	NOVA1	Ab-LTMR.CCKAR_Cervical_vs_Lumbar
0.076732735	-1.229791699	1	0.889	1	RALGAPA2	Ab-LTMR.CCKAR_Cervical_vs_Lumbar
0.076777814	-2.282454323	0.75	0.815	1	PHB2	Ab-LTMR.CCKAR_Cervical_vs_Lumbar
0.07686449	-0.160649072	1	0.926	1	TBC1D16	Ab-LTMR.CCKAR_Cervical_vs_Lumbar
0.07702476	-0.686302285	1	0.963	1	HOOK3	Ab-LTMR.CCKAR_Cervical_vs_Lumbar
0.077094626	-0.12868129	1	0.963	1	CDK16	Ab-LTMR.CCKAR_Cervical_vs_Lumbar
0.077152373	-2.557995453	0	0.37	1	LINC00534	Ab-LTMR.CCKAR_Cervical_vs_Lumbar
0.077181145	-0.965589969	0.5	0.815	1	FBXL13	Ab-LTMR.CCKAR_Cervical_vs_Lumbar
0.077245965	-0.004559723	1	0.963	1	RIMS4	Ab-LTMR.CCKAR_Cervical_vs_Lumbar
0.077262066	0.10735253	1	0.926	1	TUT1	Ab-LTMR.CCKAR_Cervical_vs_Lumbar
0.077288737	-1.115874928	1	0.963	1	ARL6IP1	Ab-LTMR.CCKAR_Cervical_vs_Lumbar
0.077299451	-1.256889666	1	0.889	1	EPG5	Ab-LTMR.CCKAR_Cervical_vs_Lumbar
0.077349653	-0.162650338	0.75	0.481	1	BRICD5	Ab-LTMR.CCKAR_Cervical_vs_Lumbar
0.077369589	-0.881195993	0.75	0.963	1	CEP164	Ab-LTMR.CCKAR_Cervical_vs_Lumbar
0.077390952	-0.569981868	0.75	0.889	1	COMMD10	Ab-LTMR.CCKAR_Cervical_vs_Lumbar
0.077429993	-0.810709674	0.5	0.926	1	SUFU	Ab-LTMR.CCKAR_Cervical_vs_Lumbar
0.07750581	-1.728504015	0.5	0.889	1	AKR1C2	Ab-LTMR.CCKAR_Cervical_vs_Lumbar
0.077519138	-0.214190608	0.75	0.963	1	SESN1	Ab-LTMR.CCKAR_Cervical_vs_Lumbar
0.07754389	-0.645856425	1	0.963	1	PAM	Ab-LTMR.CCKAR_Cervical_vs_Lumbar
0.077721097	-1.903323981	0.75	0.852	1	SYNDIG1	Ab-LTMR.CCKAR_Cervical_vs_Lumbar
0.077747304	-1.470224421	1	0.926	1	SLC25A6	Ab-LTMR.CCKAR_Cervical_vs_Lumbar
0.077844288	-0.689548451	0.75	0.963	1	BTRC	Ab-LTMR.CCKAR_Cervical_vs_Lumbar
0.077909924	-0.95091208	0.75	0.889	1	ZNF521	Ab-LTMR.CCKAR_Cervical_vs_Lumbar
0.077929751	-1.216656052	1	1	1	DCTN5	Ab-LTMR.CCKAR_Cervical_vs_Lumbar
0.077974351	0.087619699	1	0.963	1	PPP2R5D	Ab-LTMR.CCKAR_Cervical_vs_Lumbar
0.078007892	-0.762125668	0.75	0.926	1	ZNF407	Ab-LTMR.CCKAR_Cervical_vs_Lumbar
0.078147237	-1.135360428	0.75	0.926	1	RANBP6	Ab-LTMR.CCKAR_Cervical_vs_Lumbar
0.078364536	-0.951962909	1	0.963	1	FTO	Ab-LTMR.CCKAR_Cervical_vs_Lumbar
0.078439345	-1.350416652	0.5	0.852	1	RBM8A	Ab-LTMR.CCKAR_Cervical_vs_Lumbar
0.078511927	-1.853921741	0.25	0.63	1	SLC38A8	Ab-LTMR.CCKAR_Cervical_vs_Lumbar
0.078626061	-2.310506916	0.75	0.852	1	HRH1	Ab-LTMR.CCKAR_Cervical_vs_Lumbar
0.078628414	-0.098563834	1	0.852	1	SIRT3	Ab-LTMR.CCKAR_Cervical_vs_Lumbar
0.078641192	-2.752907138	0	0.37	1	LINC00886	Ab-LTMR.CCKAR_Cervical_vs_Lumbar
0.078751949	-0.558906165	1	0.889	1	KCNT1	Ab-LTMR.CCKAR_Cervical_vs_Lumbar
0.07886363	-1.002321312	0.75	0.926	1	DHRS7B	Ab-LTMR.CCKAR_Cervical_vs_Lumbar
0.078867592	-1.936274402	0.25	0.63	1	NEU4	Ab-LTMR.CCKAR_Cervical_vs_Lumbar
0.078889212	-0.865419614	1	0.963	1	ROCK2	Ab-LTMR.CCKAR_Cervical_vs_Lumbar
0.078927942	-0.847562425	0.75	0.889	1	POLA1	Ab-LTMR.CCKAR_Cervical_vs_Lumbar
0.079061052	-1.781165398	0.25	0.667	1	SPOCD1	Ab-LTMR.CCKAR_Cervical_vs_Lumbar
0.079125629	-1.096046687	0.75	0.926	1	VCL	Ab-LTMR.CCKAR_Cervical_vs_Lumbar
0.0791428	-0.814032156	1	0.963	1	VPS8	Ab-LTMR.CCKAR_Cervical_vs_Lumbar
0.079183056	-1.194185596	1	0.926	1	GDI2	Ab-LTMR.CCKAR_Cervical_vs_Lumbar
0.079222156	-1.482151695	0.5	0.667	1	ZNF789	Ab-LTMR.CCKAR_Cervical_vs_Lumbar
0.079389119	-0.899423045	0.5	0.778	1	ICE2	Ab-LTMR.CCKAR_Cervical_vs_Lumbar
0.079417582	-0.970462677	1	0.926	1	ITPR2	Ab-LTMR.CCKAR_Cervical_vs_Lumbar
0.079606324	-2.236087933	0.75	0.926	1	NDUFB6	Ab-LTMR.CCKAR_Cervical_vs_Lumbar
0.079694748	0.267026355	1	0.963	1	DNAJB4	Ab-LTMR.CCKAR_Cervical_vs_Lumbar
0.079827435	0.547292083	1	0.667	1	SENP3	Ab-LTMR.CCKAR_Cervical_vs_Lumbar
0.079876233	0.461041949	1	0.778	1	TUB	Ab-LTMR.CCKAR_Cervical_vs_Lumbar
0.079902055	-3.539733247	0	0.407	1	SNHG7	Ab-LTMR.CCKAR_Cervical_vs_Lumbar
0.079948945	-4.042774024	0	0.296	1	LINC00894	Ab-LTMR.CCKAR_Cervical_vs_Lumbar
0.080033083	-2.712718048	0	0.37	1	RNF212B	Ab-LTMR.CCKAR_Cervical_vs_Lumbar
0.080041266	-0.132450296	1	0.926	1	RNF8	Ab-LTMR.CCKAR_Cervical_vs_Lumbar
0.080090559	-1.186560315	0.5	0.778	1	ZNF135	Ab-LTMR.CCKAR_Cervical_vs_Lumbar
0.080139795	-0.011440152	1	0.963	1	NACC1	Ab-LTMR.CCKAR_Cervical_vs_Lumbar
0.080192904	-0.910074321	0.75	0.852	1	POM121	Ab-LTMR.CCKAR_Cervical_vs_Lumbar
0.080331094	0.061865256	1	0.926	1	FAM162A	Ab-LTMR.CCKAR_Cervical_vs_Lumbar
0.080366009	-1.106915204	0.5	0.963	1	BCL6	Ab-LTMR.CCKAR_Cervical_vs_Lumbar
0.080442674	-1.293291222	1	1	1	EDIL3	Ab-LTMR.CCKAR_Cervical_vs_Lumbar
0.080460254	-0.023290372	1	0.926	1	PANX2	Ab-LTMR.CCKAR_Cervical_vs_Lumbar
0.080488662	-0.993029559	1	0.963	1	SERINC5	Ab-LTMR.CCKAR_Cervical_vs_Lumbar
0.080509541	-2.353636955	0.5	0.63	1	APOC1	Ab-LTMR.CCKAR_Cervical_vs_Lumbar
0.080520327	-4.230954435	0	0.296	1	NGFRAP1	Ab-LTMR.CCKAR_Cervical_vs_Lumbar
0.080660327	-1.346650524	0.5	0.741	1	LSR	Ab-LTMR.CCKAR_Cervical_vs_Lumbar
0.080672855	0.28185828	0.75	0.778	1	IFT46	Ab-LTMR.CCKAR_Cervical_vs_Lumbar
0.080840407	-0.58852032	0.5	0.741	1	XPNPEP3	Ab-LTMR.CCKAR_Cervical_vs_Lumbar
0.080917368	0.23675651	1	0.852	1	GDPGP1	Ab-LTMR.CCKAR_Cervical_vs_Lumbar
0.080929048	-0.537445811	0.75	0.963	1	ARHGEF12	Ab-LTMR.CCKAR_Cervical_vs_Lumbar
0.080961777	-2.278535499	0	0.407	1	TIMM23B	Ab-LTMR.CCKAR_Cervical_vs_Lumbar
0.080962664	-0.99385526	0.75	0.926	1	NETO2	Ab-LTMR.CCKAR_Cervical_vs_Lumbar
0.080988935	-0.33325193	1	0.926	1	PPP1R7	Ab-LTMR.CCKAR_Cervical_vs_Lumbar
0.081010633	-0.953749369	1	0.926	1	TLE4	Ab-LTMR.CCKAR_Cervical_vs_Lumbar
0.081039066	-0.898051792	0.75	0.889	1	ASXL2	Ab-LTMR.CCKAR_Cervical_vs_Lumbar
0.081175057	-0.278301162	1	0.926	1	PPP4C	Ab-LTMR.CCKAR_Cervical_vs_Lumbar
0.081202544	-0.690671942	0.5	0.815	1	ATF1	Ab-LTMR.CCKAR_Cervical_vs_Lumbar
0.081208411	0.56326743	1	0.815	1	LGALSL	Ab-LTMR.CCKAR_Cervical_vs_Lumbar
0.081340214	0.225066556	1	0.815	1	DCAF12	Ab-LTMR.CCKAR_Cervical_vs_Lumbar
0.081357273	0.114071767	1	0.889	1	PRPF4	Ab-LTMR.CCKAR_Cervical_vs_Lumbar
0.081358266	-3.439869352	0	0.444	1	LINC00665	Ab-LTMR.CCKAR_Cervical_vs_Lumbar
0.081361021	0.241316549	1	0.926	1	AKT1	Ab-LTMR.CCKAR_Cervical_vs_Lumbar
0.081457366	-1.989273593	0.5	0.815	1	ZNF468	Ab-LTMR.CCKAR_Cervical_vs_Lumbar
0.081486333	0.164300452	1	0.926	1	STX5	Ab-LTMR.CCKAR_Cervical_vs_Lumbar
0.081513082	-1.299777473	0.75	0.889	1	PRKAB2	Ab-LTMR.CCKAR_Cervical_vs_Lumbar
0.081599536	-1.74689136	1	0.963	1	BSG	Ab-LTMR.CCKAR_Cervical_vs_Lumbar
0.081680863	-0.80407979	0.75	0.926	1	SLF2	Ab-LTMR.CCKAR_Cervical_vs_Lumbar
0.081709007	-0.945552216	0.5	0.852	1	JADE3	Ab-LTMR.CCKAR_Cervical_vs_Lumbar
0.081731879	-1.40354186	0.75	0.889	1	NXN	Ab-LTMR.CCKAR_Cervical_vs_Lumbar
0.081776869	-0.641465434	0.75	0.889	1	PALLD	Ab-LTMR.CCKAR_Cervical_vs_Lumbar
0.081821043	0.16188361	1	0.889	1	CC2D1B	Ab-LTMR.CCKAR_Cervical_vs_Lumbar
0.081884467	-0.172814499	1	0.963	1	NUB1	Ab-LTMR.CCKAR_Cervical_vs_Lumbar
0.081895578	-0.343833991	1	0.963	1	RNF187	Ab-LTMR.CCKAR_Cervical_vs_Lumbar
0.082001022	-1.136577978	1	0.963	1	SLC23A2	Ab-LTMR.CCKAR_Cervical_vs_Lumbar
0.082091778	-1.462044859	0.75	0.926	1	C1orf35	Ab-LTMR.CCKAR_Cervical_vs_Lumbar
0.082121299	-0.041129876	1	0.926	1	NFS1	Ab-LTMR.CCKAR_Cervical_vs_Lumbar
0.082155369	-2.042125476	0.25	0.407	1	RHBDL2	Ab-LTMR.CCKAR_Cervical_vs_Lumbar
0.082237156	0.127341697	1	0.926	1	TMEM167B	Ab-LTMR.CCKAR_Cervical_vs_Lumbar
0.08229984	-0.988948942	1	0.926	1	SGIP1	Ab-LTMR.CCKAR_Cervical_vs_Lumbar
0.082363764	-3.71762828	0.5	0.556	1	ATP5MK	Ab-LTMR.CCKAR_Cervical_vs_Lumbar
0.082373025	-0.669423223	1	0.963	1	TTC39C	Ab-LTMR.CCKAR_Cervical_vs_Lumbar
0.082388895	-2.993305347	0	0.407	1	LINC00511	Ab-LTMR.CCKAR_Cervical_vs_Lumbar
0.082401667	-0.686950056	0.5	0.889	1	KIF13A	Ab-LTMR.CCKAR_Cervical_vs_Lumbar
0.082546741	0.071361167	1	0.815	1	RFX5	Ab-LTMR.CCKAR_Cervical_vs_Lumbar
0.082586475	-2.055338062	1	1	1	MT2A	Ab-LTMR.CCKAR_Cervical_vs_Lumbar
0.082609361	-0.113867965	1	0.963	1	PNMA1	Ab-LTMR.CCKAR_Cervical_vs_Lumbar
0.082685535	-2.192762251	0.75	0.852	1	SLC25A5	Ab-LTMR.CCKAR_Cervical_vs_Lumbar
0.08272995	-0.76469899	0.75	1	1	ZFAND5	Ab-LTMR.CCKAR_Cervical_vs_Lumbar
0.082769962	-0.882542418	0.75	0.778	1	NREP	Ab-LTMR.CCKAR_Cervical_vs_Lumbar
0.082862807	-1.152003093	1	0.889	1	SLC25A43	Ab-LTMR.CCKAR_Cervical_vs_Lumbar
0.082904569	-1.141276687	0.75	0.889	1	SNRPA1	Ab-LTMR.CCKAR_Cervical_vs_Lumbar
0.082917557	-3.05246742	0	0.37	1	LINC01006	Ab-LTMR.CCKAR_Cervical_vs_Lumbar
0.082942337	-1.389502407	0.5	0.778	1	PTPRE	Ab-LTMR.CCKAR_Cervical_vs_Lumbar
0.082994761	-2.539733247	0	0.37	1	LINC00472	Ab-LTMR.CCKAR_Cervical_vs_Lumbar
0.083081546	-2.567040593	0.25	0.667	1	CRYBG3	Ab-LTMR.CCKAR_Cervical_vs_Lumbar
0.083145397	-1.291124896	0.75	0.889	1	BRCC3	Ab-LTMR.CCKAR_Cervical_vs_Lumbar
0.083159696	-2.364053571	0	0.37	1	LINC00923	Ab-LTMR.CCKAR_Cervical_vs_Lumbar
0.083203713	-1.095959139	1	0.963	1	NCAM1	Ab-LTMR.CCKAR_Cervical_vs_Lumbar
0.083222817	-1.939723885	1	0.963	1	MT3	Ab-LTMR.CCKAR_Cervical_vs_Lumbar
0.083388872	-1.415037499	0.5	0.667	1	FAM149B1	Ab-LTMR.CCKAR_Cervical_vs_Lumbar
0.08340036	-1.762388191	0.25	0.741	1	ZNF746	Ab-LTMR.CCKAR_Cervical_vs_Lumbar
0.083435004	-0.957635581	1	1	1	HTT	Ab-LTMR.CCKAR_Cervical_vs_Lumbar
0.083496801	-0.982897572	0.75	0.815	1	INO80D	Ab-LTMR.CCKAR_Cervical_vs_Lumbar
0.083503029	-0.1357065	1	1	1	ANXA5	Ab-LTMR.CCKAR_Cervical_vs_Lumbar
0.083561353	-2.938599455	0	0.444	1	MRPL50	Ab-LTMR.CCKAR_Cervical_vs_Lumbar
0.083708967	-0.177488065	0.75	0.889	1	SPRED1	Ab-LTMR.CCKAR_Cervical_vs_Lumbar
0.083732571	-1.092033168	0.75	0.926	1	PRKACB	Ab-LTMR.CCKAR_Cervical_vs_Lumbar
0.083738362	2.679599375	0.75	0.481	1	C16orf58	Ab-LTMR.CCKAR_Cervical_vs_Lumbar
0.083738702	-1.602664502	0.5	0.704	1	DHRS4L2	Ab-LTMR.CCKAR_Cervical_vs_Lumbar
0.083739062	-0.067802505	1	0.926	1	SNAP47	Ab-LTMR.CCKAR_Cervical_vs_Lumbar
0.083747167	0.339850003	0.75	0.444	1	DEPRECATED-ENSG00000143756	Ab-LTMR.CCKAR_Cervical_vs_Lumbar
0.08388283	-0.973910771	1	0.815	1	ABCA10	Ab-LTMR.CCKAR_Cervical_vs_Lumbar
0.084034547	-1.677027052	1	1	1	IMPDH1	Ab-LTMR.CCKAR_Cervical_vs_Lumbar
0.084051895	-0.250148088	1	0.852	1	TMEM143	Ab-LTMR.CCKAR_Cervical_vs_Lumbar
0.084066158	-1.25048567	1	0.926	1	MLXIP	Ab-LTMR.CCKAR_Cervical_vs_Lumbar
0.084123606	-1.077292699	1	0.926	1	RNF213	Ab-LTMR.CCKAR_Cervical_vs_Lumbar
0.084180523	-2.075831413	0.75	0.852	1	BAIAP2	Ab-LTMR.CCKAR_Cervical_vs_Lumbar
0.08419821	-1.038046904	1	0.926	1	EXOC4	Ab-LTMR.CCKAR_Cervical_vs_Lumbar
0.084198505	0.335479521	1	0.963	1	NTMT1	Ab-LTMR.CCKAR_Cervical_vs_Lumbar
0.084230049	0.496153234	0.75	0.481	1	PJVK	Ab-LTMR.CCKAR_Cervical_vs_Lumbar
0.084304709	-0.858929861	0.75	0.926	1	CEP126	Ab-LTMR.CCKAR_Cervical_vs_Lumbar
0.084421935	-1.942628821	0.75	0.852	1	F12	Ab-LTMR.CCKAR_Cervical_vs_Lumbar
0.08452741	-0.557056504	0.5	0.889	1	ABCB10	Ab-LTMR.CCKAR_Cervical_vs_Lumbar
0.084636521	-0.819103881	0.5	0.556	1	SNTG2	Ab-LTMR.CCKAR_Cervical_vs_Lumbar
0.084656137	-1.231791119	1	0.852	1	MAP3K5	Ab-LTMR.CCKAR_Cervical_vs_Lumbar
0.084723544	-1.071083098	0.5	0.704	1	IRAK1BP1	Ab-LTMR.CCKAR_Cervical_vs_Lumbar
0.08475318	-0.238349372	1	0.889	1	LRRC57	Ab-LTMR.CCKAR_Cervical_vs_Lumbar
0.084857344	-1.874469118	0	0.407	1	NPIPA1	Ab-LTMR.CCKAR_Cervical_vs_Lumbar
0.084872875	-0.125362313	1	0.926	1	RSRC2	Ab-LTMR.CCKAR_Cervical_vs_Lumbar
0.084938	-2.160464672	0.75	0.889	1	SSR4	Ab-LTMR.CCKAR_Cervical_vs_Lumbar
0.084948938	0.065750433	1	0.852	1	NOP14	Ab-LTMR.CCKAR_Cervical_vs_Lumbar
0.084953633	-1.536447672	1	0.926	1	SLC7A5	Ab-LTMR.CCKAR_Cervical_vs_Lumbar
0.084962944	-1.174457944	0.75	0.889	1	MAU2	Ab-LTMR.CCKAR_Cervical_vs_Lumbar
0.084995153	-1.237578825	0.5	0.704	1	ZNF81	Ab-LTMR.CCKAR_Cervical_vs_Lumbar
0.085031026	-1.625934282	0.5	0.481	1	PCDH15	Ab-LTMR.CCKAR_Cervical_vs_Lumbar
0.08508633	-2.289506617	0	0.444	1	ENTPD3-AS1	Ab-LTMR.CCKAR_Cervical_vs_Lumbar
0.085094995	-0.90930169	0.75	0.889	1	TRERF1	Ab-LTMR.CCKAR_Cervical_vs_Lumbar
0.085095911	-0.379881054	0.75	0.926	1	MARK3	Ab-LTMR.CCKAR_Cervical_vs_Lumbar
0.085131016	0.420468463	0.75	0.889	1	PPP1R8	Ab-LTMR.CCKAR_Cervical_vs_Lumbar
0.085135872	-0.692712356	1	0.963	1	PEAK1	Ab-LTMR.CCKAR_Cervical_vs_Lumbar
0.085192755	-0.764748751	0.75	0.889	1	NR2C1	Ab-LTMR.CCKAR_Cervical_vs_Lumbar
0.085306309	-2.210896782	0	0.444	1	IFT74	Ab-LTMR.CCKAR_Cervical_vs_Lumbar
0.085347559	0.447832684	1	0.63	1	ZNF304	Ab-LTMR.CCKAR_Cervical_vs_Lumbar
0.085349173	0.301556644	1	0.963	1	PRKACA	Ab-LTMR.CCKAR_Cervical_vs_Lumbar
0.085362574	-1.032182632	1	1	1	TMEM59	Ab-LTMR.CCKAR_Cervical_vs_Lumbar
0.085377601	-0.055287939	1	0.667	1	TEDC1	Ab-LTMR.CCKAR_Cervical_vs_Lumbar
0.085386708	-1.059556845	0.75	0.889	1	EGLN3	Ab-LTMR.CCKAR_Cervical_vs_Lumbar
0.085553615	0.837983118	1	0.37	1	DEPRECATED-ENSG00000157045	Ab-LTMR.CCKAR_Cervical_vs_Lumbar
0.08570333	0.672425342	0.75	0.889	1	UAP1	Ab-LTMR.CCKAR_Cervical_vs_Lumbar
0.08578903	-3.36923381	0	0.444	1	MRPL39	Ab-LTMR.CCKAR_Cervical_vs_Lumbar
0.085806088	-1.529962489	1	0.926	1	WBP11	Ab-LTMR.CCKAR_Cervical_vs_Lumbar
0.085826067	-0.849974556	0.75	0.741	1	CCDC57	Ab-LTMR.CCKAR_Cervical_vs_Lumbar
0.086030195	-0.734138899	0.75	0.926	1	CCT8	Ab-LTMR.CCKAR_Cervical_vs_Lumbar
0.086119498	-0.645650427	0.75	0.889	1	UVRAG	Ab-LTMR.CCKAR_Cervical_vs_Lumbar
0.086144319	-0.818546939	1	0.926	1	SETX	Ab-LTMR.CCKAR_Cervical_vs_Lumbar
0.086178844	-1.51959343	1	0.926	1	HIVEP3	Ab-LTMR.CCKAR_Cervical_vs_Lumbar
0.086214777	-0.689489386	1	0.963	1	MAPK8IP2	Ab-LTMR.CCKAR_Cervical_vs_Lumbar
0.086255646	-0.76407744	0.5	0.852	1	ZZZ3	Ab-LTMR.CCKAR_Cervical_vs_Lumbar
0.086282032	-0.574703199	0.75	0.926	1	WWP1	Ab-LTMR.CCKAR_Cervical_vs_Lumbar
0.086286803	-0.08911337	1	1	1	CHMP4B	Ab-LTMR.CCKAR_Cervical_vs_Lumbar
0.086415228	-0.888968688	0.75	0.852	1	INTU	Ab-LTMR.CCKAR_Cervical_vs_Lumbar
0.086445456	-0.501452251	0.5	0.852	1	CNOT6	Ab-LTMR.CCKAR_Cervical_vs_Lumbar
0.086465318	-1.976136992	1	0.963	1	GUK1	Ab-LTMR.CCKAR_Cervical_vs_Lumbar
0.086482336	-0.487350465	1	0.963	1	CLUH	Ab-LTMR.CCKAR_Cervical_vs_Lumbar
0.08658099	-0.682457983	1	0.963	1	LENG8	Ab-LTMR.CCKAR_Cervical_vs_Lumbar
0.086655128	-0.709751065	1	0.963	1	RNF13	Ab-LTMR.CCKAR_Cervical_vs_Lumbar
0.086710832	0.190787978	1	0.963	1	TAOK2	Ab-LTMR.CCKAR_Cervical_vs_Lumbar
0.086762639	0.305779327	1	0.963	1	UBLCP1	Ab-LTMR.CCKAR_Cervical_vs_Lumbar
0.086794128	0.354349573	1	0.63	1	KHDC4	Ab-LTMR.CCKAR_Cervical_vs_Lumbar
0.0868929	-0.990319945	1	0.963	1	CCDC88A	Ab-LTMR.CCKAR_Cervical_vs_Lumbar
0.086901247	-0.011590978	1	0.889	1	SNX17	Ab-LTMR.CCKAR_Cervical_vs_Lumbar
0.086965289	-2.511899039	0	0.444	1	SERTAD4-AS1	Ab-LTMR.CCKAR_Cervical_vs_Lumbar
0.086971332	-0.995078221	0.75	0.926	1	CSTB	Ab-LTMR.CCKAR_Cervical_vs_Lumbar
0.08698274	-1.366127899	0.5	0.63	1	EGF	Ab-LTMR.CCKAR_Cervical_vs_Lumbar
0.087051393	0.637814383	1	0.889	1	ANAPC15	Ab-LTMR.CCKAR_Cervical_vs_Lumbar
0.087077028	-1.288232714	1	0.926	1	CYB5D2	Ab-LTMR.CCKAR_Cervical_vs_Lumbar
0.087154946	-0.978236026	0.75	0.889	1	TMEM168	Ab-LTMR.CCKAR_Cervical_vs_Lumbar
0.087194097	-0.924110494	1	0.852	1	SCAF11	Ab-LTMR.CCKAR_Cervical_vs_Lumbar
0.087295876	-1.117237675	0.75	0.926	1	AGL	Ab-LTMR.CCKAR_Cervical_vs_Lumbar
0.087368042	-0.018741388	1	0.926	1	DNAJA4	Ab-LTMR.CCKAR_Cervical_vs_Lumbar
0.087415851	-1.698570215	0.75	0.815	1	TTC38	Ab-LTMR.CCKAR_Cervical_vs_Lumbar
0.087444815	-0.857105205	1	0.926	1	ARIH1	Ab-LTMR.CCKAR_Cervical_vs_Lumbar
0.087452074	-0.251371488	0.75	0.926	1	KLHL29	Ab-LTMR.CCKAR_Cervical_vs_Lumbar
0.087511201	-1.196267841	1	0.963	1	PSMD4	Ab-LTMR.CCKAR_Cervical_vs_Lumbar
0.087552387	-1.351311902	0.5	0.741	1	FAM104A	Ab-LTMR.CCKAR_Cervical_vs_Lumbar
0.087566059	-2.620151929	0	0.407	1	STAG3	Ab-LTMR.CCKAR_Cervical_vs_Lumbar
0.087684325	-0.634439878	0.75	0.889	1	REV1	Ab-LTMR.CCKAR_Cervical_vs_Lumbar
0.087740998	-0.629935384	1	0.963	1	RC3H1	Ab-LTMR.CCKAR_Cervical_vs_Lumbar
0.087901927	-1.002542195	0.5	0.852	1	ANKS6	Ab-LTMR.CCKAR_Cervical_vs_Lumbar
0.087914833	-0.015955342	1	0.963	1	CPPED1	Ab-LTMR.CCKAR_Cervical_vs_Lumbar
0.08791858	-0.72458187	0.5	0.889	1	IMMP1L	Ab-LTMR.CCKAR_Cervical_vs_Lumbar
0.087974765	-1.332575339	1	0.889	1	CDHR1	Ab-LTMR.CCKAR_Cervical_vs_Lumbar
0.088003965	-0.27786108	0.75	0.963	1	ARHGAP29	Ab-LTMR.CCKAR_Cervical_vs_Lumbar
0.088073095	-1.081162853	1	1	1	MSN	Ab-LTMR.CCKAR_Cervical_vs_Lumbar
0.088088094	0.304023879	1	0.926	1	INSC	Ab-LTMR.CCKAR_Cervical_vs_Lumbar
0.088127277	-1.581395886	0.25	0.741	1	TVP23B	Ab-LTMR.CCKAR_Cervical_vs_Lumbar
0.088140132	-0.248138853	1	0.963	1	MAP7D1	Ab-LTMR.CCKAR_Cervical_vs_Lumbar
0.088177296	-1.994050734	0.75	0.852	1	NPNT	Ab-LTMR.CCKAR_Cervical_vs_Lumbar
0.088227283	-1.798366139	0.5	0.741	1	PDCD2	Ab-LTMR.CCKAR_Cervical_vs_Lumbar
0.088322334	-0.913338934	1	0.926	1	OSBPL9	Ab-LTMR.CCKAR_Cervical_vs_Lumbar
0.088333902	-0.813773186	1	0.963	1	CBLB	Ab-LTMR.CCKAR_Cervical_vs_Lumbar
0.088339657	0.165799477	1	0.889	1	SYNDIG1L	Ab-LTMR.CCKAR_Cervical_vs_Lumbar
0.088489605	-0.922193201	1	1	1	PSMD11	Ab-LTMR.CCKAR_Cervical_vs_Lumbar
0.088510083	2.185521856	0.75	0.148	1	AC048338.2	Ab-LTMR.CCKAR_Cervical_vs_Lumbar
0.088518394	-2.637429921	0	0.481	1	MIR210HG	Ab-LTMR.CCKAR_Cervical_vs_Lumbar
0.088532956	0.48893024	1	0.889	1	ASNSD1	Ab-LTMR.CCKAR_Cervical_vs_Lumbar
0.088563295	0.229499735	0.75	0.889	1	DYNC2LI1	Ab-LTMR.CCKAR_Cervical_vs_Lumbar
0.088574976	-0.728393768	1	1	1	NCOA7	Ab-LTMR.CCKAR_Cervical_vs_Lumbar
0.088699294	-0.255790579	1	0.963	1	WDR13	Ab-LTMR.CCKAR_Cervical_vs_Lumbar
0.088699565	-1.001780006	0.75	0.852	1	LARP1B	Ab-LTMR.CCKAR_Cervical_vs_Lumbar
0.088759095	-3.090602549	0	0.333	1	HCG17	Ab-LTMR.CCKAR_Cervical_vs_Lumbar
0.088808094	-1.596133504	0.75	0.889	1	EDA	Ab-LTMR.CCKAR_Cervical_vs_Lumbar
0.088854441	-0.35631506	0.75	0.926	1	ZNF385D	Ab-LTMR.CCKAR_Cervical_vs_Lumbar
0.088925088	-1.515716754	1	0.963	1	CD63	Ab-LTMR.CCKAR_Cervical_vs_Lumbar
0.088974172	-1.047033534	0.5	0.852	1	PPP4R3A	Ab-LTMR.CCKAR_Cervical_vs_Lumbar
0.088975145	-0.908077511	0.75	0.815	1	PLD1	Ab-LTMR.CCKAR_Cervical_vs_Lumbar
0.08899187	-0.664242752	0.75	0.926	1	RGL1	Ab-LTMR.CCKAR_Cervical_vs_Lumbar
0.089052752	-0.624284545	1	0.926	1	FNBP1L	Ab-LTMR.CCKAR_Cervical_vs_Lumbar
0.089057266	-0.307323682	1	0.926	1	CXXC1	Ab-LTMR.CCKAR_Cervical_vs_Lumbar
0.089094005	-0.960572602	1	0.963	1	PDIA3	Ab-LTMR.CCKAR_Cervical_vs_Lumbar
0.089101511	-1.83507568	0.5	0.815	1	GPR19	Ab-LTMR.CCKAR_Cervical_vs_Lumbar
0.08914954	-0.254594454	1	0.926	1	SCAF1	Ab-LTMR.CCKAR_Cervical_vs_Lumbar
0.089166294	-0.792894245	1	0.926	1	SLC2A13	Ab-LTMR.CCKAR_Cervical_vs_Lumbar
0.089192338	-1.027055001	1	0.926	1	TXNDC16	Ab-LTMR.CCKAR_Cervical_vs_Lumbar
0.089355855	-0.384470783	1	0.741	1	IPPK	Ab-LTMR.CCKAR_Cervical_vs_Lumbar
0.089422572	0.484033592	0.75	0.481	1	CYS1	Ab-LTMR.CCKAR_Cervical_vs_Lumbar
0.089439202	-1.375311221	0.75	0.889	1	ONECUT1	Ab-LTMR.CCKAR_Cervical_vs_Lumbar
0.089525972	-0.797158782	1	0.963	1	EFNA5	Ab-LTMR.CCKAR_Cervical_vs_Lumbar
0.089588666	0.377686283	1	0.926	1	UFC1	Ab-LTMR.CCKAR_Cervical_vs_Lumbar
0.089618545	0.608809243	1	0.407	1	DEPRECATED-ENSG00000055070	Ab-LTMR.CCKAR_Cervical_vs_Lumbar
0.089682089	-0.967983262	0.75	0.926	1	ZC3H3	Ab-LTMR.CCKAR_Cervical_vs_Lumbar
0.089809276	-0.77285013	0.5	0.889	1	UPP1	Ab-LTMR.CCKAR_Cervical_vs_Lumbar
0.089841867	-0.484453627	1	0.926	1	HS6ST1	Ab-LTMR.CCKAR_Cervical_vs_Lumbar
0.089846005	-0.161401791	0.75	0.852	1	MCMBP	Ab-LTMR.CCKAR_Cervical_vs_Lumbar
0.089854623	-0.278464446	1	0.963	1	FOXN3	Ab-LTMR.CCKAR_Cervical_vs_Lumbar
0.090014032	0.240684299	1	0.889	1	FBXO28	Ab-LTMR.CCKAR_Cervical_vs_Lumbar
0.090095823	-0.757724154	0.75	0.963	1	TRNAU1AP	Ab-LTMR.CCKAR_Cervical_vs_Lumbar
0.090103962	0.345752461	1	0.741	1	NUDT2	Ab-LTMR.CCKAR_Cervical_vs_Lumbar
0.090196795	-0.389585576	1	0.926	1	APBB3	Ab-LTMR.CCKAR_Cervical_vs_Lumbar
0.090288878	-2.415037499	0	0.407	1	AMZ1	Ab-LTMR.CCKAR_Cervical_vs_Lumbar
0.090400984	-1.625934282	0.25	0.593	1	RANBP17	Ab-LTMR.CCKAR_Cervical_vs_Lumbar
0.090454185	0.441380575	1	0.926	1	AGGF1	Ab-LTMR.CCKAR_Cervical_vs_Lumbar
0.090455535	-4.039528364	0	0.444	1	HLA-DRA	Ab-LTMR.CCKAR_Cervical_vs_Lumbar
0.090466843	-0.117009867	1	0.926	1	STK24	Ab-LTMR.CCKAR_Cervical_vs_Lumbar
0.090517645	-1.17751442	0.75	0.926	1	ACTN1	Ab-LTMR.CCKAR_Cervical_vs_Lumbar
0.090574665	-0.564093309	0.75	0.815	1	DENND6A	Ab-LTMR.CCKAR_Cervical_vs_Lumbar
0.0906018	-0.427637536	0.75	0.852	1	NRF1	Ab-LTMR.CCKAR_Cervical_vs_Lumbar
0.090621739	-1.866600875	0.5	0.741	1	HSD17B2	Ab-LTMR.CCKAR_Cervical_vs_Lumbar
0.090628221	-0.136260357	1	0.741	1	IFI16	Ab-LTMR.CCKAR_Cervical_vs_Lumbar
0.090694558	0.074166019	1	0.926	1	GOLGA7B	Ab-LTMR.CCKAR_Cervical_vs_Lumbar
0.09082588	-0.343602361	1	0.889	1	NADK	Ab-LTMR.CCKAR_Cervical_vs_Lumbar
0.090826399	-0.976916387	0.75	0.778	1	FANCC	Ab-LTMR.CCKAR_Cervical_vs_Lumbar
0.090904844	-0.830074999	0.75	0.926	1	NME7	Ab-LTMR.CCKAR_Cervical_vs_Lumbar
0.090931273	-0.048804206	1	0.963	1	SNX8	Ab-LTMR.CCKAR_Cervical_vs_Lumbar
0.091006455	-1.244201418	1	0.963	1	ATP6V1F	Ab-LTMR.CCKAR_Cervical_vs_Lumbar
0.091037688	-2.187077091	1	1	1	FTL	Ab-LTMR.CCKAR_Cervical_vs_Lumbar
0.091091006	-0.744636084	1	0.963	1	RBMS1	Ab-LTMR.CCKAR_Cervical_vs_Lumbar
0.091141688	-0.100383401	1	1	1	OLFM1	Ab-LTMR.CCKAR_Cervical_vs_Lumbar
0.091201927	-2.993305347	0	0.37	1	GPC5-AS1	Ab-LTMR.CCKAR_Cervical_vs_Lumbar
0.09120867	-1.502910255	1	0.926	1	ZNF609	Ab-LTMR.CCKAR_Cervical_vs_Lumbar
0.091358225	-2.602664502	0.5	0.556	1	CIT	Ab-LTMR.CCKAR_Cervical_vs_Lumbar
0.091387552	-0.883444641	1	0.926	1	TNRC6A	Ab-LTMR.CCKAR_Cervical_vs_Lumbar
0.091537953	-1.203645881	1	0.926	1	PRCP	Ab-LTMR.CCKAR_Cervical_vs_Lumbar
0.091556395	-0.48418366	1	0.926	1	IBTK	Ab-LTMR.CCKAR_Cervical_vs_Lumbar
0.091580362	-0.923184403	0.5	0.63	1	ZC3H12B	Ab-LTMR.CCKAR_Cervical_vs_Lumbar
0.091581346	-0.786771214	0.75	0.926	1	SIPA1L3	Ab-LTMR.CCKAR_Cervical_vs_Lumbar
0.091635223	-1.451366272	0.5	0.852	1	DNAJC19	Ab-LTMR.CCKAR_Cervical_vs_Lumbar
0.091677015	-0.135692709	1	0.889	1	TRAPPC4	Ab-LTMR.CCKAR_Cervical_vs_Lumbar
0.091697308	-0.600107629	1	0.963	1	CSGALNACT1	Ab-LTMR.CCKAR_Cervical_vs_Lumbar
0.09178514	-0.557170349	0.5	0.852	1	PARP8	Ab-LTMR.CCKAR_Cervical_vs_Lumbar
0.091786315	-4.219527088	0	0.296	1	KIAA0368	Ab-LTMR.CCKAR_Cervical_vs_Lumbar
0.09178951	-3.090602549	0	0.444	1	ZNF667-AS1	Ab-LTMR.CCKAR_Cervical_vs_Lumbar
0.091819511	-0.551839052	1	0.926	1	PAG1	Ab-LTMR.CCKAR_Cervical_vs_Lumbar
0.09193875	0.519867472	1	0.704	1	MUS81	Ab-LTMR.CCKAR_Cervical_vs_Lumbar
0.091973991	-0.433107087	1	0.926	1	PWWP2B	Ab-LTMR.CCKAR_Cervical_vs_Lumbar
0.092018593	-0.958808313	0.75	0.852	1	ZNF714	Ab-LTMR.CCKAR_Cervical_vs_Lumbar
0.092059099	-0.532171256	1	1	1	KIF1B	Ab-LTMR.CCKAR_Cervical_vs_Lumbar
0.092125444	-3.078002512	0	0.444	1	MIR22HG	Ab-LTMR.CCKAR_Cervical_vs_Lumbar
0.092135125	-1.777607579	0.5	0.815	1	SF3B6	Ab-LTMR.CCKAR_Cervical_vs_Lumbar
0.092156903	-1.021440524	0.5	0.889	1	UBN1	Ab-LTMR.CCKAR_Cervical_vs_Lumbar
0.092265612	-0.877536352	1	0.926	1	HECTD1	Ab-LTMR.CCKAR_Cervical_vs_Lumbar
0.092322059	-0.101739168	1	0.963	1	GRIPAP1	Ab-LTMR.CCKAR_Cervical_vs_Lumbar
0.092336939	-1.587098245	0.75	0.815	1	G2E3	Ab-LTMR.CCKAR_Cervical_vs_Lumbar
0.092400593	-0.059744586	1	0.815	1	FAM98C	Ab-LTMR.CCKAR_Cervical_vs_Lumbar
0.09243611	-0.232668146	1	0.963	1	MYH14	Ab-LTMR.CCKAR_Cervical_vs_Lumbar
0.092443228	-1.349449158	0.5	0.704	1	ALG10	Ab-LTMR.CCKAR_Cervical_vs_Lumbar
0.09251557	0.165855337	0.75	0.63	1	PLAAT5	Ab-LTMR.CCKAR_Cervical_vs_Lumbar
0.092611696	-0.889710243	1	0.963	1	ATP2B1	Ab-LTMR.CCKAR_Cervical_vs_Lumbar
0.092646172	-0.697239316	1	0.926	1	PRKG2	Ab-LTMR.CCKAR_Cervical_vs_Lumbar
0.092686644	0.289313731	1	0.963	1	MOB4	Ab-LTMR.CCKAR_Cervical_vs_Lumbar
0.092698397	-0.640697634	0.5	0.852	1	ERAP1	Ab-LTMR.CCKAR_Cervical_vs_Lumbar
0.092771657	-1.052790423	1	0.963	1	RSU1	Ab-LTMR.CCKAR_Cervical_vs_Lumbar
0.092796685	-0.012589396	1	0.926	1	COPS2	Ab-LTMR.CCKAR_Cervical_vs_Lumbar
0.092798996	-1.028219874	0.5	0.741	1	LRRC36	Ab-LTMR.CCKAR_Cervical_vs_Lumbar
0.092814717	-1.265999864	1	0.963	1	CPEB3	Ab-LTMR.CCKAR_Cervical_vs_Lumbar
0.09284797	-0.751040779	0.75	0.926	1	DICER1	Ab-LTMR.CCKAR_Cervical_vs_Lumbar
0.092868746	0.658025963	1	0.667	1	ZNF354C	Ab-LTMR.CCKAR_Cervical_vs_Lumbar
0.092874826	-0.011605846	1	0.889	1	SLC25A11	Ab-LTMR.CCKAR_Cervical_vs_Lumbar
0.092910412	-0.972859562	0.75	0.963	1	PLEKHO1	Ab-LTMR.CCKAR_Cervical_vs_Lumbar
0.092969919	-1.226965151	0.5	0.889	1	METTL8	Ab-LTMR.CCKAR_Cervical_vs_Lumbar
0.093024378	-0.932488181	1	0.963	1	DNAJC16	Ab-LTMR.CCKAR_Cervical_vs_Lumbar
0.093046031	-1.575033383	0.75	0.815	1	PPM1D	Ab-LTMR.CCKAR_Cervical_vs_Lumbar
0.093060906	0.128702339	1	0.889	1	GATAD1	Ab-LTMR.CCKAR_Cervical_vs_Lumbar
0.093122583	-1.381249186	0.5	0.778	1	SYT10	Ab-LTMR.CCKAR_Cervical_vs_Lumbar
0.093122708	-1.903323981	0	0.481	1	RPS6KA4	Ab-LTMR.CCKAR_Cervical_vs_Lumbar
0.093135193	0.089451492	1	0.963	1	FAM219A	Ab-LTMR.CCKAR_Cervical_vs_Lumbar
0.093149286	-4.178803153	0	0.296	1	MLLT4	Ab-LTMR.CCKAR_Cervical_vs_Lumbar
0.093154514	-0.906177978	1	0.926	1	RPAP2	Ab-LTMR.CCKAR_Cervical_vs_Lumbar
0.093206609	-1.137789234	0.75	0.815	1	ZFR2	Ab-LTMR.CCKAR_Cervical_vs_Lumbar
0.093230237	0.077113541	1	0.963	1	BCR	Ab-LTMR.CCKAR_Cervical_vs_Lumbar
0.093236526	0.028056285	1	0.704	1	ZFP92	Ab-LTMR.CCKAR_Cervical_vs_Lumbar
0.093458858	-1.720976649	1	1	1	YWHAB	Ab-LTMR.CCKAR_Cervical_vs_Lumbar
0.093499128	-2.205941901	0.5	0.556	1	ZDHHC11B	Ab-LTMR.CCKAR_Cervical_vs_Lumbar
0.093515095	-1.788144318	0.5	0.704	1	ANKRD39	Ab-LTMR.CCKAR_Cervical_vs_Lumbar
0.09353341	-0.746250734	1	0.963	1	TTC3	Ab-LTMR.CCKAR_Cervical_vs_Lumbar
0.093577774	-1.378934674	1	0.926	1	LAMB1	Ab-LTMR.CCKAR_Cervical_vs_Lumbar
0.093579906	0.399406848	1	0.926	1	TESC	Ab-LTMR.CCKAR_Cervical_vs_Lumbar
0.093602612	-0.23369484	1	0.926	1	PHKG2	Ab-LTMR.CCKAR_Cervical_vs_Lumbar
0.093667911	0.535506971	1	0.889	1	NAT9	Ab-LTMR.CCKAR_Cervical_vs_Lumbar
0.093686415	-0.589370227	1	1	1	CKB	Ab-LTMR.CCKAR_Cervical_vs_Lumbar
0.093777202	-1.978316173	1	0.889	1	SRPX	Ab-LTMR.CCKAR_Cervical_vs_Lumbar
0.093797356	-2.655446064	0.5	0.704	1	RARRES2	Ab-LTMR.CCKAR_Cervical_vs_Lumbar
0.093806684	-1.217924486	1	0.963	1	SRGAP3	Ab-LTMR.CCKAR_Cervical_vs_Lumbar
0.093829371	-1.903323981	0	0.37	1	BTNL9	Ab-LTMR.CCKAR_Cervical_vs_Lumbar
0.09389534	-0.013674937	1	0.926	1	MECR	Ab-LTMR.CCKAR_Cervical_vs_Lumbar
0.093947168	-3.278535499	0	0.37	1	MRPS22	Ab-LTMR.CCKAR_Cervical_vs_Lumbar
0.093958871	-2.637429921	0	0.444	1	MRPL9	Ab-LTMR.CCKAR_Cervical_vs_Lumbar
0.093963706	-0.427551534	1	0.926	1	DBNL	Ab-LTMR.CCKAR_Cervical_vs_Lumbar
0.09403882	-0.598749452	0.75	0.889	1	VWC2L	Ab-LTMR.CCKAR_Cervical_vs_Lumbar
0.094114018	-1.173821204	0.75	0.889	1	SLC8B1	Ab-LTMR.CCKAR_Cervical_vs_Lumbar
0.094121813	-0.671377253	1	0.889	1	LRCH1	Ab-LTMR.CCKAR_Cervical_vs_Lumbar
0.094130872	-1.40354186	0.75	0.778	1	PSMD5	Ab-LTMR.CCKAR_Cervical_vs_Lumbar
0.09418081	-0.916625031	0.5	0.667	1	THSD4	Ab-LTMR.CCKAR_Cervical_vs_Lumbar
0.09419588	-1.442871707	0.75	0.852	1	HP1BP3	Ab-LTMR.CCKAR_Cervical_vs_Lumbar
0.094203764	-1.296774618	0.5	0.778	1	ZNF829	Ab-LTMR.CCKAR_Cervical_vs_Lumbar
0.09429229	0.374884301	1	0.963	1	NRN1	Ab-LTMR.CCKAR_Cervical_vs_Lumbar
0.094348189	-0.434435372	0.75	0.963	1	CSRNP3	Ab-LTMR.CCKAR_Cervical_vs_Lumbar
0.094394496	-3.736965594	0	0.296	1	ATP5I	Ab-LTMR.CCKAR_Cervical_vs_Lumbar
0.094410303	-3.986579484	0	0.296	1	ATP5G3	Ab-LTMR.CCKAR_Cervical_vs_Lumbar
0.094621292	-0.403044953	1	0.963	1	MCTP1	Ab-LTMR.CCKAR_Cervical_vs_Lumbar
0.094664221	-1.245112498	0.5	0.519	1	ANKRD23	Ab-LTMR.CCKAR_Cervical_vs_Lumbar
0.094678258	-2.236103871	1	1	1	NDUFA1	Ab-LTMR.CCKAR_Cervical_vs_Lumbar
0.094753183	-1.814968106	0	0.407	1	LINC00685	Ab-LTMR.CCKAR_Cervical_vs_Lumbar
0.09477054	-0.883785585	0.75	0.926	1	GRIA2	Ab-LTMR.CCKAR_Cervical_vs_Lumbar
0.094845692	0.448026855	0.75	0.889	1	ZMYM6	Ab-LTMR.CCKAR_Cervical_vs_Lumbar
0.095073672	-1.316162249	0.5	0.741	1	CREB3L2	Ab-LTMR.CCKAR_Cervical_vs_Lumbar
0.0950861	-0.620771691	1	1	1	HCN1	Ab-LTMR.CCKAR_Cervical_vs_Lumbar
0.095185927	-2.013296823	0	0.407	1	CPEB1-AS1	Ab-LTMR.CCKAR_Cervical_vs_Lumbar
0.095196572	-1.210008697	0.5	0.852	1	NUP188	Ab-LTMR.CCKAR_Cervical_vs_Lumbar
0.095202882	-1.853921741	0.25	0.481	1	KLHL34	Ab-LTMR.CCKAR_Cervical_vs_Lumbar
0.09528783	-1.736965594	0	0.556	1	CORIN	Ab-LTMR.CCKAR_Cervical_vs_Lumbar
0.095300056	0.012560147	1	0.889	1	RAB37	Ab-LTMR.CCKAR_Cervical_vs_Lumbar
0.095326813	-1.125873362	1	0.963	1	CERS5	Ab-LTMR.CCKAR_Cervical_vs_Lumbar
0.09546176	0.265502661	1	0.963	1	SPTB	Ab-LTMR.CCKAR_Cervical_vs_Lumbar
0.095483146	-2.138130471	1	0.963	1	COX7C	Ab-LTMR.CCKAR_Cervical_vs_Lumbar
0.095485224	-0.339335721	1	0.889	1	NEURL4	Ab-LTMR.CCKAR_Cervical_vs_Lumbar
0.095571867	-2.157056321	0.75	0.815	1	PLA2G3	Ab-LTMR.CCKAR_Cervical_vs_Lumbar
0.095591365	-1.281601419	0.5	0.852	1	MBTPS2	Ab-LTMR.CCKAR_Cervical_vs_Lumbar
0.095653346	0.060561958	1	0.926	1	LRRC47	Ab-LTMR.CCKAR_Cervical_vs_Lumbar
0.095657452	-2.448984831	0.5	0.63	1	MACROH2A1	Ab-LTMR.CCKAR_Cervical_vs_Lumbar
0.095735275	-0.68404771	0.75	0.852	1	PKD2	Ab-LTMR.CCKAR_Cervical_vs_Lumbar
0.095759421	-0.546840978	1	0.889	1	STXBP5	Ab-LTMR.CCKAR_Cervical_vs_Lumbar
0.095782165	0.289764771	1	0.741	1	GABRA1	Ab-LTMR.CCKAR_Cervical_vs_Lumbar
0.095786391	-1.814968106	0	0.481	1	DIABLO	Ab-LTMR.CCKAR_Cervical_vs_Lumbar
0.095826563	-3.896164189	0	0.296	1	C16orf45	Ab-LTMR.CCKAR_Cervical_vs_Lumbar
0.096006598	-0.744924753	1	0.963	1	RAI14	Ab-LTMR.CCKAR_Cervical_vs_Lumbar
0.096041525	-1.128043195	0.75	0.963	1	IL13RA1	Ab-LTMR.CCKAR_Cervical_vs_Lumbar
0.096201277	-0.727845216	1	1	1	ARHGEF11	Ab-LTMR.CCKAR_Cervical_vs_Lumbar
0.096245046	-3.84502534	0	0.296	1	FAM63B	Ab-LTMR.CCKAR_Cervical_vs_Lumbar
0.096288085	-0.797141109	0.75	0.926	1	RCOR1	Ab-LTMR.CCKAR_Cervical_vs_Lumbar
0.096291247	-0.944821922	1	0.963	1	APC	Ab-LTMR.CCKAR_Cervical_vs_Lumbar
0.096318804	-1.421803508	1	0.926	1	GSPT1	Ab-LTMR.CCKAR_Cervical_vs_Lumbar
0.096346158	-2.171111916	0.25	0.407	1	SNAI3	Ab-LTMR.CCKAR_Cervical_vs_Lumbar
0.096487767	-0.992062181	0.5	0.926	1	ACYP1	Ab-LTMR.CCKAR_Cervical_vs_Lumbar
0.096633394	0.351922835	0.75	0.704	1	DAP	Ab-LTMR.CCKAR_Cervical_vs_Lumbar
0.096689538	-0.244591951	1	0.963	1	CRK	Ab-LTMR.CCKAR_Cervical_vs_Lumbar
0.096753296	-0.93053518	1	0.926	1	PHLPP2	Ab-LTMR.CCKAR_Cervical_vs_Lumbar
0.09686226	-0.740492105	1	0.963	1	SPPL3	Ab-LTMR.CCKAR_Cervical_vs_Lumbar
0.096867838	-0.927346763	1	0.963	1	SYNE1	Ab-LTMR.CCKAR_Cervical_vs_Lumbar
0.096944133	-3.959358016	0	0.37	1	EPB41L4A-AS1	Ab-LTMR.CCKAR_Cervical_vs_Lumbar
0.096988457	-1.332575339	0.25	0.667	1	LRRC7	Ab-LTMR.CCKAR_Cervical_vs_Lumbar
0.097015166	-0.240976723	1	0.926	1	OGFR	Ab-LTMR.CCKAR_Cervical_vs_Lumbar
0.097054212	-0.962269611	1	0.926	1	WDSUB1	Ab-LTMR.CCKAR_Cervical_vs_Lumbar
0.097055386	0.13597767	0.75	0.815	1	ZNF7	Ab-LTMR.CCKAR_Cervical_vs_Lumbar
0.097151473	-0.656449828	1	0.926	1	PTPN12	Ab-LTMR.CCKAR_Cervical_vs_Lumbar
0.097271816	-0.722100707	1	1	1	LIFR	Ab-LTMR.CCKAR_Cervical_vs_Lumbar
0.097358381	-0.794136181	0.75	0.926	1	ORC4	Ab-LTMR.CCKAR_Cervical_vs_Lumbar
0.097366745	-0.91293925	1	0.963	1	PTPRR	Ab-LTMR.CCKAR_Cervical_vs_Lumbar
0.097499446	-0.317377203	1	0.926	1	MAGI3	Ab-LTMR.CCKAR_Cervical_vs_Lumbar
0.097517928	-0.168418925	1	0.926	1	BRI3	Ab-LTMR.CCKAR_Cervical_vs_Lumbar
0.097655121	-0.97899588	1	0.963	1	BCAT2	Ab-LTMR.CCKAR_Cervical_vs_Lumbar
0.097672674	-0.094862457	1	0.963	1	MPV17	Ab-LTMR.CCKAR_Cervical_vs_Lumbar
0.097689769	-0.434222556	1	0.741	1	ZNHIT2	Ab-LTMR.CCKAR_Cervical_vs_Lumbar
0.097745403	-0.958584245	1	1	1	UBE2D3	Ab-LTMR.CCKAR_Cervical_vs_Lumbar
0.097761308	-2.42941881	1	0.926	1	EWSR1	Ab-LTMR.CCKAR_Cervical_vs_Lumbar
0.097797854	-0.567040593	1	0.926	1	SMARCC1	Ab-LTMR.CCKAR_Cervical_vs_Lumbar
0.097947639	-0.788835501	0.75	0.926	1	COMMD1	Ab-LTMR.CCKAR_Cervical_vs_Lumbar
0.098068392	-1.346914778	1	0.889	1	USF3	Ab-LTMR.CCKAR_Cervical_vs_Lumbar
0.098078433	-0.176877762	1	0.889	1	CCDC174	Ab-LTMR.CCKAR_Cervical_vs_Lumbar
0.098098459	-0.172876681	1	0.889	1	CFAP20	Ab-LTMR.CCKAR_Cervical_vs_Lumbar
0.098231012	-0.740523414	0.75	0.704	1	EMSY	Ab-LTMR.CCKAR_Cervical_vs_Lumbar
0.098310056	-1.612229366	0.5	0.704	1	RNASET2	Ab-LTMR.CCKAR_Cervical_vs_Lumbar
0.098428086	-0.05369368	1	0.926	1	SNAPC5	Ab-LTMR.CCKAR_Cervical_vs_Lumbar
0.098434652	-0.90311695	1	0.926	1	GSTCD	Ab-LTMR.CCKAR_Cervical_vs_Lumbar
0.098453932	0.494287438	1	1	1	TBPL1	Ab-LTMR.CCKAR_Cervical_vs_Lumbar
0.098505519	-0.578458565	1	0.963	1	G3BP2	Ab-LTMR.CCKAR_Cervical_vs_Lumbar
0.098537206	0.112439507	1	0.63	1	ZNF285	Ab-LTMR.CCKAR_Cervical_vs_Lumbar
0.098582905	0.250543462	0.75	0.778	1	ANKRD16	Ab-LTMR.CCKAR_Cervical_vs_Lumbar
0.098589884	-1.732849486	1	0.963	1	DRG1	Ab-LTMR.CCKAR_Cervical_vs_Lumbar
0.098591831	-0.176426567	1	0.963	1	MIB2	Ab-LTMR.CCKAR_Cervical_vs_Lumbar
0.098684674	0.584962501	0.75	0.815	1	LMO1	Ab-LTMR.CCKAR_Cervical_vs_Lumbar
0.098810142	0.666195266	0.75	0.889	1	CCDC106	Ab-LTMR.CCKAR_Cervical_vs_Lumbar
0.098832646	2.142957954	0.75	0.296	1	TBCE.1	Ab-LTMR.CCKAR_Cervical_vs_Lumbar
0.098852397	-0.92506169	0.75	0.926	1	PFKFB4	Ab-LTMR.CCKAR_Cervical_vs_Lumbar
0.098880624	-0.580370923	1	0.963	1	PHKB	Ab-LTMR.CCKAR_Cervical_vs_Lumbar
0.099022925	-0.594994654	1	0.963	1	UBR3	Ab-LTMR.CCKAR_Cervical_vs_Lumbar
0.099069467	-2.935427999	0.5	0.519	1	HIKESHI	Ab-LTMR.CCKAR_Cervical_vs_Lumbar
0.099070449	-1.207831482	0.5	0.926	1	TBC1D25	Ab-LTMR.CCKAR_Cervical_vs_Lumbar
0.099111079	0.099386009	1	0.889	1	TTLL1	Ab-LTMR.CCKAR_Cervical_vs_Lumbar
0.09911628	-0.098823056	1	0.852	1	TRIM65	Ab-LTMR.CCKAR_Cervical_vs_Lumbar
0.099244987	0.286249119	1	0.926	1	ERRFI1	Ab-LTMR.CCKAR_Cervical_vs_Lumbar
0.099275279	-0.987221395	0.5	0.852	1	TMEM38B	Ab-LTMR.CCKAR_Cervical_vs_Lumbar
0.099360592	-1.856270654	1	0.926	1	KCNJ12	Ab-LTMR.CCKAR_Cervical_vs_Lumbar
0.09936588	-0.94912767	0.75	0.815	1	MTFMT	Ab-LTMR.CCKAR_Cervical_vs_Lumbar
0.099455488	-2.513339573	0.75	0.852	1	CDK2AP2	Ab-LTMR.CCKAR_Cervical_vs_Lumbar
0.099474798	-1.654503434	0	0.407	1	FAM66C	Ab-LTMR.CCKAR_Cervical_vs_Lumbar
0.099514174	-2.654503434	0	0.444	1	A1BG-AS1	Ab-LTMR.CCKAR_Cervical_vs_Lumbar
0.099544521	-0.595609745	0.75	0.333	1	EMILIN2	Ab-LTMR.CCKAR_Cervical_vs_Lumbar
0.099584485	0.532495081	0.75	0.519	1	CENPL	Ab-LTMR.CCKAR_Cervical_vs_Lumbar
0.09961528	0.222303812	1	0.889	1	LEO1	Ab-LTMR.CCKAR_Cervical_vs_Lumbar
0.099674979	-3.724892762	0	0.296	1	ATPIF1	Ab-LTMR.CCKAR_Cervical_vs_Lumbar
0.099691139	0.632896978	1	0.296	1	DEPRECATED-ENSG00000249471	Ab-LTMR.CCKAR_Cervical_vs_Lumbar
0.099697281	-0.395951658	1	0.963	1	MLLT3	Ab-LTMR.CCKAR_Cervical_vs_Lumbar
0.099781299	-0.616509269	0.75	0.889	1	KIAA0586	Ab-LTMR.CCKAR_Cervical_vs_Lumbar
0.099837449	-1.152003093	1	0.889	1	BTAF1	Ab-LTMR.CCKAR_Cervical_vs_Lumbar
0.099848444	-0.596584868	0.75	0.852	1	TRMT11	Ab-LTMR.CCKAR_Cervical_vs_Lumbar
0.099923287	1.98772167	0.75	0.556	1	SLC9A3R2	Ab-LTMR.CCKAR_Cervical_vs_Lumbar
0.099925605	1.169925001	0.75	0.556	1	NSG2	Ab-LTMR.CCKAR_Cervical_vs_Lumbar
0.099943666	-1.995540352	0.5	0.704	1	GSTM4	Ab-LTMR.CCKAR_Cervical_vs_Lumbar
0.100095514	-1.171527539	0.75	0.926	1	TOR1AIP2	Ab-LTMR.CCKAR_Cervical_vs_Lumbar
0.100170298	-1.945552216	0.75	0.778	1	MEGF11	Ab-LTMR.CCKAR_Cervical_vs_Lumbar
0.100349931	-2.768674454	0	0.444	1	LINC00467	Ab-LTMR.CCKAR_Cervical_vs_Lumbar
0.100393133	0.207046909	1	0.926	1	VAMP7	Ab-LTMR.CCKAR_Cervical_vs_Lumbar
0.100423118	-1.091438651	0.75	0.963	1	NUP98	Ab-LTMR.CCKAR_Cervical_vs_Lumbar
0.100443673	-0.517112769	1	0.926	1	FBXL15	Ab-LTMR.CCKAR_Cervical_vs_Lumbar
0.100469998	0.039190525	1	0.815	1	HMGN4	Ab-LTMR.CCKAR_Cervical_vs_Lumbar
0.100490846	0.2361587	0.75	0.667	1	ZNF575	Ab-LTMR.CCKAR_Cervical_vs_Lumbar
0.100495552	-1.501452251	0.5	0.667	1	TTC31	Ab-LTMR.CCKAR_Cervical_vs_Lumbar
0.100538844	-1.074524341	1	0.889	1	KDM1B	Ab-LTMR.CCKAR_Cervical_vs_Lumbar
0.100549822	-2.199308808	0	0.481	1	PTGS2	Ab-LTMR.CCKAR_Cervical_vs_Lumbar
0.100604654	0.182981154	1	0.519	1	GPRC5B	Ab-LTMR.CCKAR_Cervical_vs_Lumbar
0.100625005	-2.622818589	1	0.889	1	PSMB6	Ab-LTMR.CCKAR_Cervical_vs_Lumbar
0.100625073	0.454492569	1	0.926	1	ZFAND1	Ab-LTMR.CCKAR_Cervical_vs_Lumbar
0.100648721	-2.341036918	0.25	0.444	1	PRAP1	Ab-LTMR.CCKAR_Cervical_vs_Lumbar
0.100784561	-1.874469118	0	0.407	1	ESR2	Ab-LTMR.CCKAR_Cervical_vs_Lumbar
0.100801621	-0.070025791	1	0.704	1	MCM6	Ab-LTMR.CCKAR_Cervical_vs_Lumbar
0.100872143	-1.060694237	1	1	1	DNM3	Ab-LTMR.CCKAR_Cervical_vs_Lumbar
0.100937578	-0.481605116	0.75	0.926	1	EXT1	Ab-LTMR.CCKAR_Cervical_vs_Lumbar
0.100974871	-0.192094116	1	0.926	1	EXOSC7	Ab-LTMR.CCKAR_Cervical_vs_Lumbar
0.101018029	-0.65214903	1	1	1	ANO5	Ab-LTMR.CCKAR_Cervical_vs_Lumbar
0.101048927	-0.945552216	0.75	0.778	1	FAM135B	Ab-LTMR.CCKAR_Cervical_vs_Lumbar
0.101061765	-1.733308571	1	0.963	1	SYVN1	Ab-LTMR.CCKAR_Cervical_vs_Lumbar
0.101152068	0.110759559	1	0.926	1	ATXN7L3B	Ab-LTMR.CCKAR_Cervical_vs_Lumbar
0.101202758	-0.973032952	0.5	0.852	1	LGR5	Ab-LTMR.CCKAR_Cervical_vs_Lumbar
0.101209276	-0.226965151	1	0.778	1	CEP131	Ab-LTMR.CCKAR_Cervical_vs_Lumbar
0.101272873	-1.304006187	0.5	0.815	1	ACTR3C	Ab-LTMR.CCKAR_Cervical_vs_Lumbar
0.101279518	-0.967578522	1	0.889	1	PHACTR4	Ab-LTMR.CCKAR_Cervical_vs_Lumbar
0.101317303	-0.855471776	0.75	0.852	1	RNF169	Ab-LTMR.CCKAR_Cervical_vs_Lumbar
0.101330052	-1.175849835	0.5	0.593	1	GPSM2	Ab-LTMR.CCKAR_Cervical_vs_Lumbar
0.101360757	-0.146387302	1	0.926	1	NUDT14	Ab-LTMR.CCKAR_Cervical_vs_Lumbar
0.101710743	-0.025670173	1	0.926	1	MAF	Ab-LTMR.CCKAR_Cervical_vs_Lumbar
0.101728438	-0.265771968	0.75	0.815	1	ETV1	Ab-LTMR.CCKAR_Cervical_vs_Lumbar
0.101748378	-1.688055994	0	0.519	1	HFM1	Ab-LTMR.CCKAR_Cervical_vs_Lumbar
0.10178144	-0.695470533	0.75	0.815	1	RGS17	Ab-LTMR.CCKAR_Cervical_vs_Lumbar
0.101804903	-0.823380346	0.75	0.704	1	CRB1	Ab-LTMR.CCKAR_Cervical_vs_Lumbar
0.101872417	-2.343144581	0	0.37	1	LINC01250	Ab-LTMR.CCKAR_Cervical_vs_Lumbar
0.101889086	-0.663124189	1	0.963	1	SMCHD1	Ab-LTMR.CCKAR_Cervical_vs_Lumbar
0.102049382	-1.019552797	0.5	0.852	1	IER3	Ab-LTMR.CCKAR_Cervical_vs_Lumbar
0.102168535	-1.583342405	1	0.815	1	FAM228B	Ab-LTMR.CCKAR_Cervical_vs_Lumbar
0.102228684	-0.817165821	1	0.963	1	EXOC1	Ab-LTMR.CCKAR_Cervical_vs_Lumbar
0.102280568	-0.168419741	1	0.963	1	PKN1	Ab-LTMR.CCKAR_Cervical_vs_Lumbar
0.102300162	-1.057967598	1	0.926	1	ASAH1	Ab-LTMR.CCKAR_Cervical_vs_Lumbar
0.102346406	-0.21276138	1	0.926	1	POLDIP2	Ab-LTMR.CCKAR_Cervical_vs_Lumbar
0.102421759	-0.906890596	1	0.926	1	RAB3GAP1	Ab-LTMR.CCKAR_Cervical_vs_Lumbar
0.102546341	-2.728928275	0	0.444	1	MRPL30	Ab-LTMR.CCKAR_Cervical_vs_Lumbar
0.102550279	-1.091249062	1	0.889	1	SPEN	Ab-LTMR.CCKAR_Cervical_vs_Lumbar
0.102578879	-0.785240536	1	0.926	1	ANO8	Ab-LTMR.CCKAR_Cervical_vs_Lumbar
0.102607355	-0.198042854	1	0.963	1	LONP1	Ab-LTMR.CCKAR_Cervical_vs_Lumbar
0.102643518	-0.912762281	1	0.963	1	EPM2AIP1	Ab-LTMR.CCKAR_Cervical_vs_Lumbar
0.102651497	-0.905494649	1	1	1	DYNC1I1	Ab-LTMR.CCKAR_Cervical_vs_Lumbar
0.102676633	-0.314862191	1	0.926	1	TTBK1	Ab-LTMR.CCKAR_Cervical_vs_Lumbar
0.102730532	0.01473363	1	0.852	1	MATK	Ab-LTMR.CCKAR_Cervical_vs_Lumbar
0.102733471	0.307934823	1	0.852	1	GPATCH3	Ab-LTMR.CCKAR_Cervical_vs_Lumbar
0.102765389	-1.973032952	0.25	0.667	1	FSTL5	Ab-LTMR.CCKAR_Cervical_vs_Lumbar
0.10280477	-1.380565282	0.5	0.815	1	CCNB1	Ab-LTMR.CCKAR_Cervical_vs_Lumbar
0.102996147	-1.350907162	0.5	0.815	1	SORCS1	Ab-LTMR.CCKAR_Cervical_vs_Lumbar
0.10302745	-0.068217273	1	0.963	1	RUNDC3A	Ab-LTMR.CCKAR_Cervical_vs_Lumbar
0.103050407	-0.412271065	0.75	0.926	1	TAOK3	Ab-LTMR.CCKAR_Cervical_vs_Lumbar
0.103148029	-0.10718459	1	0.889	1	PJA1	Ab-LTMR.CCKAR_Cervical_vs_Lumbar
0.103381436	0.331205908	1	0.926	1	KCTD17	Ab-LTMR.CCKAR_Cervical_vs_Lumbar
0.103404393	-0.633038151	0.75	0.889	1	ATXN7	Ab-LTMR.CCKAR_Cervical_vs_Lumbar
0.10349823	-0.797507136	0.75	0.926	1	CNNM2	Ab-LTMR.CCKAR_Cervical_vs_Lumbar
0.103662668	-1.720845929	0	0.444	1	MIRLET7BHG	Ab-LTMR.CCKAR_Cervical_vs_Lumbar
0.10376002	-1.978466838	0.25	0.444	1	FSIP2	Ab-LTMR.CCKAR_Cervical_vs_Lumbar
0.103762282	-2.103093493	0	0.444	1	IQCH-AS1	Ab-LTMR.CCKAR_Cervical_vs_Lumbar
0.103810635	-0.985353224	0.5	0.667	1	ALDH8A1	Ab-LTMR.CCKAR_Cervical_vs_Lumbar
0.103814869	-2.95247163	0	0.407	1	ZNF761	Ab-LTMR.CCKAR_Cervical_vs_Lumbar
0.103914576	-0.26411346	1	0.926	1	NAA10	Ab-LTMR.CCKAR_Cervical_vs_Lumbar
0.103920564	-0.093690083	1	0.963	1	UBE2I	Ab-LTMR.CCKAR_Cervical_vs_Lumbar
0.10395334	-1.068234736	0.5	0.741	1	MCOLN2	Ab-LTMR.CCKAR_Cervical_vs_Lumbar
0.103993582	-0.532122177	0.75	0.926	1	PRICKLE2	Ab-LTMR.CCKAR_Cervical_vs_Lumbar
0.10401005	-0.962788921	1	0.852	1	UPF3A	Ab-LTMR.CCKAR_Cervical_vs_Lumbar
0.104176734	-0.119581616	1	0.519	1	PRSS27	Ab-LTMR.CCKAR_Cervical_vs_Lumbar
0.104239453	-0.339727386	1	0.963	1	PTMS	Ab-LTMR.CCKAR_Cervical_vs_Lumbar
0.10426502	-1.178685136	1	0.815	1	LSM14A	Ab-LTMR.CCKAR_Cervical_vs_Lumbar
0.104279456	0.077154616	1	0.889	1	SLC25A33	Ab-LTMR.CCKAR_Cervical_vs_Lumbar
0.104335568	-0.433102215	1	0.926	1	PPP2R3A	Ab-LTMR.CCKAR_Cervical_vs_Lumbar
0.104450054	-0.08000988	1	0.889	1	IGBP1	Ab-LTMR.CCKAR_Cervical_vs_Lumbar
0.104487298	-1.465521833	0.5	0.815	1	LSM5	Ab-LTMR.CCKAR_Cervical_vs_Lumbar
0.104583797	-0.841940221	0.75	0.926	1	ULK3	Ab-LTMR.CCKAR_Cervical_vs_Lumbar
0.104625069	-0.314180071	1	0.926	1	RNF180	Ab-LTMR.CCKAR_Cervical_vs_Lumbar
0.104661472	-1.13858951	1	0.963	1	RAB3GAP2	Ab-LTMR.CCKAR_Cervical_vs_Lumbar
0.104702699	-0.812941849	0.75	0.926	1	SEMA4D	Ab-LTMR.CCKAR_Cervical_vs_Lumbar
0.104702922	-1.141103025	0.75	0.963	1	CAMK2B	Ab-LTMR.CCKAR_Cervical_vs_Lumbar
0.104708033	-1.029383807	0.5	0.63	1	METTL25	Ab-LTMR.CCKAR_Cervical_vs_Lumbar
0.104745578	-0.958808313	0.75	0.852	1	PARP11	Ab-LTMR.CCKAR_Cervical_vs_Lumbar
0.10479923	0.487407191	0.75	0.815	1	GAR1	Ab-LTMR.CCKAR_Cervical_vs_Lumbar
0.104907385	-1.885570111	0.5	0.704	1	ZNF320	Ab-LTMR.CCKAR_Cervical_vs_Lumbar
0.1049321	-3.096861539	0	0.444	1	ZNF213-AS1	Ab-LTMR.CCKAR_Cervical_vs_Lumbar
0.1049369	-0.956171799	1	0.926	1	RBM39	Ab-LTMR.CCKAR_Cervical_vs_Lumbar
0.104959068	-1.362130233	1	0.889	1	KDM4C	Ab-LTMR.CCKAR_Cervical_vs_Lumbar
0.104970663	-0.788608381	0.75	0.815	1	RIT2	Ab-LTMR.CCKAR_Cervical_vs_Lumbar
0.105013328	0.245026457	0.75	0.741	1	TAF5	Ab-LTMR.CCKAR_Cervical_vs_Lumbar
0.105110762	-2.06529146	0	0.407	1	ACMSD	Ab-LTMR.CCKAR_Cervical_vs_Lumbar
0.105267876	0.481053695	1	0.778	1	RASSF1	Ab-LTMR.CCKAR_Cervical_vs_Lumbar
0.105278037	-1.142140882	1	0.926	1	AMBRA1	Ab-LTMR.CCKAR_Cervical_vs_Lumbar
0.105340394	-0.76121314	0.75	0.963	1	ARPC5	Ab-LTMR.CCKAR_Cervical_vs_Lumbar
0.105345647	-3.056143078	0.5	0.556	1	H3-3B	Ab-LTMR.CCKAR_Cervical_vs_Lumbar
0.105408279	-0.560970725	1	0.926	1	UBAP2L	Ab-LTMR.CCKAR_Cervical_vs_Lumbar
0.105483169	-0.949905434	1	0.926	1	MTMR7	Ab-LTMR.CCKAR_Cervical_vs_Lumbar
0.105503204	-1.274859841	0.5	0.37	1	TYW1B	Ab-LTMR.CCKAR_Cervical_vs_Lumbar
0.105594189	-1.396054396	0.75	0.778	1	ZNF280C	Ab-LTMR.CCKAR_Cervical_vs_Lumbar
0.105706124	-1.856137295	0.5	0.667	1	CCN3	Ab-LTMR.CCKAR_Cervical_vs_Lumbar
0.105735851	0.042086567	1	0.889	1	MPHOSPH10	Ab-LTMR.CCKAR_Cervical_vs_Lumbar
0.105790507	-1.139121802	0.75	0.926	1	METTL16	Ab-LTMR.CCKAR_Cervical_vs_Lumbar
0.105847554	-1.04385429	0.5	0.815	1	MKRN3	Ab-LTMR.CCKAR_Cervical_vs_Lumbar
0.105882622	-0.793175416	1	0.889	1	PHF3	Ab-LTMR.CCKAR_Cervical_vs_Lumbar
0.105893597	-0.43005969	1	0.778	1	BET1L	Ab-LTMR.CCKAR_Cervical_vs_Lumbar
0.105940268	-3.096861539	0	0.407	1	ZSCAN16-AS1	Ab-LTMR.CCKAR_Cervical_vs_Lumbar
0.106126122	-0.509325095	1	0.926	1	RUNX1T1	Ab-LTMR.CCKAR_Cervical_vs_Lumbar
0.106143003	-0.462051864	1	1	1	SOS1	Ab-LTMR.CCKAR_Cervical_vs_Lumbar
0.106274666	-0.308438433	1	0.889	1	SYT12	Ab-LTMR.CCKAR_Cervical_vs_Lumbar
0.106275981	-0.540967081	0.75	0.889	1	PIBF1	Ab-LTMR.CCKAR_Cervical_vs_Lumbar
0.106374559	-0.144991196	0.75	0.889	1	CHCHD5	Ab-LTMR.CCKAR_Cervical_vs_Lumbar
0.106387965	-0.653071275	0.75	0.926	1	GTF2F2	Ab-LTMR.CCKAR_Cervical_vs_Lumbar
0.106455768	-1.738358829	0.5	0.815	1	COL12A1	Ab-LTMR.CCKAR_Cervical_vs_Lumbar
0.10650329	-0.313490591	1	0.926	1	FLYWCH2	Ab-LTMR.CCKAR_Cervical_vs_Lumbar
0.106543451	0.41147968	0.75	0.704	1	PLCD3	Ab-LTMR.CCKAR_Cervical_vs_Lumbar
0.106577492	-0.175324168	0.5	0.926	1	CDK12	Ab-LTMR.CCKAR_Cervical_vs_Lumbar
0.106582089	-1.173752677	1	0.963	1	ANO10	Ab-LTMR.CCKAR_Cervical_vs_Lumbar
0.106603451	0.063908113	1	0.926	1	COQ9	Ab-LTMR.CCKAR_Cervical_vs_Lumbar
0.106697386	-1.452707917	0.75	0.778	1	ROCK1	Ab-LTMR.CCKAR_Cervical_vs_Lumbar
0.106842065	-0.592680414	1	0.926	1	CLEC16A	Ab-LTMR.CCKAR_Cervical_vs_Lumbar
0.106872434	-1.360872791	1	0.963	1	CELF1	Ab-LTMR.CCKAR_Cervical_vs_Lumbar
0.106900072	-0.279553143	1	0.704	1	SPINDOC	Ab-LTMR.CCKAR_Cervical_vs_Lumbar
0.107087475	-0.201075013	1	0.963	1	HDAC8	Ab-LTMR.CCKAR_Cervical_vs_Lumbar
0.107133353	-2.374395515	0.25	0.333	1	COL10A1	Ab-LTMR.CCKAR_Cervical_vs_Lumbar
0.10717744	0.091922489	1	0.778	1	SETD6	Ab-LTMR.CCKAR_Cervical_vs_Lumbar
0.107220598	-0.598510931	1	0.963	1	SLC8A1	Ab-LTMR.CCKAR_Cervical_vs_Lumbar
0.107225306	-1.178475305	0.5	0.815	1	PCOLCE2	Ab-LTMR.CCKAR_Cervical_vs_Lumbar
0.107229065	-1.31836148	0.5	0.815	1	UNC5A	Ab-LTMR.CCKAR_Cervical_vs_Lumbar
0.107229477	0.958050452	1	0.519	1	HOXD4	Ab-LTMR.CCKAR_Cervical_vs_Lumbar
0.107353556	-0.865008789	0.5	0.593	1	PARD3B	Ab-LTMR.CCKAR_Cervical_vs_Lumbar
0.107439017	-3.389770741	0	0.37	1	SCRG1	Ab-LTMR.CCKAR_Cervical_vs_Lumbar
0.107482777	-2.127755547	0	0.37	1	DLGAP1-AS4	Ab-LTMR.CCKAR_Cervical_vs_Lumbar
0.107554704	-0.282683201	1	0.889	1	MAPRE1	Ab-LTMR.CCKAR_Cervical_vs_Lumbar
0.107632892	-2.199308808	0	0.444	1	APTR	Ab-LTMR.CCKAR_Cervical_vs_Lumbar
0.107638567	-0.229515643	1	0.815	1	LMNB2	Ab-LTMR.CCKAR_Cervical_vs_Lumbar
0.107647159	-3.327261539	0	0.333	1	IL17RE	Ab-LTMR.CCKAR_Cervical_vs_Lumbar
0.107684068	-0.399930607	0.5	0.889	1	LIMA1	Ab-LTMR.CCKAR_Cervical_vs_Lumbar
0.107701811	0.042223554	1	0.963	1	PDHX	Ab-LTMR.CCKAR_Cervical_vs_Lumbar
0.107759701	-0.384704614	1	0.926	1	PES1	Ab-LTMR.CCKAR_Cervical_vs_Lumbar
0.10780249	-0.238053905	1	0.963	1	TSR3	Ab-LTMR.CCKAR_Cervical_vs_Lumbar
0.107846482	-1.13475205	1	0.926	1	APOOL	Ab-LTMR.CCKAR_Cervical_vs_Lumbar
0.10791159	-0.225776013	1	0.852	1	ARF6	Ab-LTMR.CCKAR_Cervical_vs_Lumbar
0.107960931	0.373481454	1	0.889	1	CALB2	Ab-LTMR.CCKAR_Cervical_vs_Lumbar
0.108028428	-1.840059087	0.5	0.667	1	AGTR1	Ab-LTMR.CCKAR_Cervical_vs_Lumbar
0.10813076	-1.818002166	0.25	0.37	1	WDR66	Ab-LTMR.CCKAR_Cervical_vs_Lumbar
0.108322149	-0.77663574	0.75	0.741	1	FIGN	Ab-LTMR.CCKAR_Cervical_vs_Lumbar
0.10853136	-0.226525037	1	0.926	1	PIK3CA	Ab-LTMR.CCKAR_Cervical_vs_Lumbar
0.108574763	-1.884826626	1	1	1	MT-ND2	Ab-LTMR.CCKAR_Cervical_vs_Lumbar
0.108621427	1.162251074	1	0.481	1	DEPRECATED-ENSG00000184182	Ab-LTMR.CCKAR_Cervical_vs_Lumbar
0.10863939	-1.248114986	1	1	1	LSS	Ab-LTMR.CCKAR_Cervical_vs_Lumbar
0.108693818	-0.646028889	1	1	1	PSMD13	Ab-LTMR.CCKAR_Cervical_vs_Lumbar
0.108760849	-1.102701722	1	0.963	1	ARPC2	Ab-LTMR.CCKAR_Cervical_vs_Lumbar
0.108841869	-0.486828182	0.75	0.926	1	RPRD2	Ab-LTMR.CCKAR_Cervical_vs_Lumbar
0.108954798	-1.407383927	0.75	0.815	1	LRRC23	Ab-LTMR.CCKAR_Cervical_vs_Lumbar
0.108994188	-0.154356593	1	0.963	1	PSMF1	Ab-LTMR.CCKAR_Cervical_vs_Lumbar
0.109138848	-0.348860423	1	1	1	FTH1	Ab-LTMR.CCKAR_Cervical_vs_Lumbar
0.109165654	0.085036104	1	0.889	1	FBXO27	Ab-LTMR.CCKAR_Cervical_vs_Lumbar
0.109177827	-0.314547347	1	0.926	1	MGAT1	Ab-LTMR.CCKAR_Cervical_vs_Lumbar
0.109180843	-0.995883892	0.5	0.778	1	ZNF587	Ab-LTMR.CCKAR_Cervical_vs_Lumbar
0.10926969	0.425364037	1	0.926	1	KCNS3	Ab-LTMR.CCKAR_Cervical_vs_Lumbar
0.109314839	-0.608430049	1	0.963	1	NUMB	Ab-LTMR.CCKAR_Cervical_vs_Lumbar
0.109371443	-0.255649237	1	0.926	1	CDC34	Ab-LTMR.CCKAR_Cervical_vs_Lumbar
0.109611042	-0.637429921	1	0.926	1	SCAF8	Ab-LTMR.CCKAR_Cervical_vs_Lumbar
0.109670705	0.093822022	1	0.741	1	LETM2	Ab-LTMR.CCKAR_Cervical_vs_Lumbar
0.109683802	-0.0651144	1	0.963	1	TPD52L2	Ab-LTMR.CCKAR_Cervical_vs_Lumbar
0.109700549	-1.784271309	0	0.481	1	FREM1	Ab-LTMR.CCKAR_Cervical_vs_Lumbar
0.109729621	0.321928095	1	0.704	1	LTV1	Ab-LTMR.CCKAR_Cervical_vs_Lumbar
0.109731001	0.766202815	1	0.889	1	BSPRY	Ab-LTMR.CCKAR_Cervical_vs_Lumbar
0.109752759	-0.145850866	1	0.926	1	PMF1	Ab-LTMR.CCKAR_Cervical_vs_Lumbar
0.109753579	-1.395618857	1	1	1	GSTP1	Ab-LTMR.CCKAR_Cervical_vs_Lumbar
0.109791719	-0.251776228	0.5	0.667	1	CDKL3	Ab-LTMR.CCKAR_Cervical_vs_Lumbar
0.110026767	-1.535789659	0.5	0.741	1	TYMP	Ab-LTMR.CCKAR_Cervical_vs_Lumbar
0.110030549	-1.116597757	0.5	0.63	1	GABPB2	Ab-LTMR.CCKAR_Cervical_vs_Lumbar
0.11008453	-0.725260094	0.5	0.852	1	CNKSR3	Ab-LTMR.CCKAR_Cervical_vs_Lumbar
0.110118911	0.191119224	0.75	0.926	1	GATC	Ab-LTMR.CCKAR_Cervical_vs_Lumbar
0.110343346	-0.909270723	1	1	1	SYT4	Ab-LTMR.CCKAR_Cervical_vs_Lumbar
0.110523965	-0.356316317	1	0.963	1	FBXO2	Ab-LTMR.CCKAR_Cervical_vs_Lumbar
0.110531975	-0.816654483	0.5	0.667	1	SLC12A3	Ab-LTMR.CCKAR_Cervical_vs_Lumbar
0.110573264	-0.922333506	0.75	0.963	1	ZNF318	Ab-LTMR.CCKAR_Cervical_vs_Lumbar
0.110637163	-2.454565863	0	0.333	1	GLIPR1L1	Ab-LTMR.CCKAR_Cervical_vs_Lumbar
0.110648733	0.00393175	1	0.926	1	MCRS1	Ab-LTMR.CCKAR_Cervical_vs_Lumbar
0.110867088	-0.001567164	1	0.963	1	SAMD14	Ab-LTMR.CCKAR_Cervical_vs_Lumbar
0.111019278	-0.608165326	1	0.963	1	ZSWIM6	Ab-LTMR.CCKAR_Cervical_vs_Lumbar
0.111031643	0.586542671	1	0.704	1	AKAIN1	Ab-LTMR.CCKAR_Cervical_vs_Lumbar
0.111063262	-1.87314372	0.5	0.815	1	RPA2	Ab-LTMR.CCKAR_Cervical_vs_Lumbar
0.111087178	-1.116126057	0.75	0.815	1	SREK1IP1	Ab-LTMR.CCKAR_Cervical_vs_Lumbar
0.111155055	-1.129976787	1	1	1	HMGCS1	Ab-LTMR.CCKAR_Cervical_vs_Lumbar
0.111203192	-1.448984831	0.5	0.778	1	MZF1	Ab-LTMR.CCKAR_Cervical_vs_Lumbar
0.111221845	-0.795186541	1	1	1	GPR137C	Ab-LTMR.CCKAR_Cervical_vs_Lumbar
0.111249842	0.211344929	1	0.593	1	SNHG32	Ab-LTMR.CCKAR_Cervical_vs_Lumbar
0.111275947	-2.457393138	1	0.926	1	ATP2B4	Ab-LTMR.CCKAR_Cervical_vs_Lumbar
0.111406259	-1.114466148	1	0.926	1	SGCE	Ab-LTMR.CCKAR_Cervical_vs_Lumbar
0.111423655	-0.638273651	1	0.963	1	PPEF1	Ab-LTMR.CCKAR_Cervical_vs_Lumbar
0.111440469	-0.903323981	0.75	0.963	1	GNAI3	Ab-LTMR.CCKAR_Cervical_vs_Lumbar
0.111449522	-0.924257438	0.75	0.926	1	TAF2	Ab-LTMR.CCKAR_Cervical_vs_Lumbar
0.111508446	-2.784271309	0	0.37	1	CCNT2-AS1	Ab-LTMR.CCKAR_Cervical_vs_Lumbar
0.111538925	-2.931613025	0	0.296	1	LINC00599	Ab-LTMR.CCKAR_Cervical_vs_Lumbar
0.111624395	-0.983782089	1	0.926	1	ATXN2	Ab-LTMR.CCKAR_Cervical_vs_Lumbar
0.111686102	-0.10563313	1	0.889	1	SEC14L2	Ab-LTMR.CCKAR_Cervical_vs_Lumbar
0.111728332	-0.930601875	1	0.889	1	USP24	Ab-LTMR.CCKAR_Cervical_vs_Lumbar
0.111864997	-0.340635109	1	0.704	1	ZNF275	Ab-LTMR.CCKAR_Cervical_vs_Lumbar
0.111906783	-1.152003093	0.5	0.667	1	ZNRF3	Ab-LTMR.CCKAR_Cervical_vs_Lumbar
0.11192858	-0.351472371	1	0.926	1	CNTFR	Ab-LTMR.CCKAR_Cervical_vs_Lumbar
0.1120551	-0.97184896	0.75	0.889	1	SIK3	Ab-LTMR.CCKAR_Cervical_vs_Lumbar
0.112067307	-0.214047785	1	0.926	1	CHCHD3	Ab-LTMR.CCKAR_Cervical_vs_Lumbar
0.112119177	-1.285526766	0.25	0.667	1	PRKD3	Ab-LTMR.CCKAR_Cervical_vs_Lumbar
0.112176225	-1.1844767	1	0.889	1	KIF26B	Ab-LTMR.CCKAR_Cervical_vs_Lumbar
0.112251111	-0.51501838	0.75	0.889	1	TSGA10	Ab-LTMR.CCKAR_Cervical_vs_Lumbar
0.112259902	-1.135883428	0.75	0.815	1	CYP20A1	Ab-LTMR.CCKAR_Cervical_vs_Lumbar
0.11230357	-2.199308808	0	0.333	1	PTCHD1-AS	Ab-LTMR.CCKAR_Cervical_vs_Lumbar
0.112335006	-0.980317634	1	0.889	1	ARHGAP26	Ab-LTMR.CCKAR_Cervical_vs_Lumbar
0.112362615	-0.432739501	0.75	1	1	GFPT1	Ab-LTMR.CCKAR_Cervical_vs_Lumbar
0.112382823	0.017487427	1	0.926	1	SDHAF4	Ab-LTMR.CCKAR_Cervical_vs_Lumbar
0.112402425	-0.153816664	1	0.963	1	DGKI	Ab-LTMR.CCKAR_Cervical_vs_Lumbar
0.112454529	-0.561199714	0.75	0.963	1	SEC14L1	Ab-LTMR.CCKAR_Cervical_vs_Lumbar
0.112531815	-0.9546092	1	1	1	TLN2	Ab-LTMR.CCKAR_Cervical_vs_Lumbar
0.112567075	-0.267282745	1	1	1	TPPP3	Ab-LTMR.CCKAR_Cervical_vs_Lumbar
0.11256924	-0.325312566	1	0.852	1	PLA2G6	Ab-LTMR.CCKAR_Cervical_vs_Lumbar
0.112569519	-2.728195385	0.5	0.704	1	IFITM3	Ab-LTMR.CCKAR_Cervical_vs_Lumbar
0.112645888	-0.482720828	1	0.963	1	ARPC5L	Ab-LTMR.CCKAR_Cervical_vs_Lumbar
0.112794588	-2.8737403	1	0.963	1	UQCRFS1	Ab-LTMR.CCKAR_Cervical_vs_Lumbar
0.112832414	-0.388992891	1	0.889	1	ZNF512B	Ab-LTMR.CCKAR_Cervical_vs_Lumbar
0.112894046	-0.780974536	1	0.963	1	USP33	Ab-LTMR.CCKAR_Cervical_vs_Lumbar
0.112994305	-0.645043105	0.75	0.889	1	ACBD6	Ab-LTMR.CCKAR_Cervical_vs_Lumbar
0.113044545	-0.096321709	1	0.926	1	AHCYL1	Ab-LTMR.CCKAR_Cervical_vs_Lumbar
0.113046747	0.035547579	1	0.926	1	PFKFB2	Ab-LTMR.CCKAR_Cervical_vs_Lumbar
0.113091183	-1.379508438	0.75	0.963	1	BORCS6	Ab-LTMR.CCKAR_Cervical_vs_Lumbar
0.113098825	-0.3996118	1	0.926	1	TPBGL	Ab-LTMR.CCKAR_Cervical_vs_Lumbar
0.113174623	0.241263783	0.75	0.556	1	SERTM1	Ab-LTMR.CCKAR_Cervical_vs_Lumbar
0.11318856	-0.215517716	1	0.926	1	CNOT11	Ab-LTMR.CCKAR_Cervical_vs_Lumbar
0.113199045	-0.427474603	1	0.926	1	CDK8	Ab-LTMR.CCKAR_Cervical_vs_Lumbar
0.113200275	-1.379538818	0.75	0.852	1	ASAP2	Ab-LTMR.CCKAR_Cervical_vs_Lumbar
0.113296538	-2.343144581	0	0.333	1	MAK	Ab-LTMR.CCKAR_Cervical_vs_Lumbar
0.113332508	0.212569339	1	0.926	1	HPS4	Ab-LTMR.CCKAR_Cervical_vs_Lumbar
0.113400949	0.165737204	1	0.889	1	SNF8	Ab-LTMR.CCKAR_Cervical_vs_Lumbar
0.11342326	0.023083613	1	0.778	1	ZSCAN20	Ab-LTMR.CCKAR_Cervical_vs_Lumbar
0.113452184	-0.857555735	0.5	0.741	1	STARD9	Ab-LTMR.CCKAR_Cervical_vs_Lumbar
0.113477011	0.002674134	0.75	0.889	1	MMRN2	Ab-LTMR.CCKAR_Cervical_vs_Lumbar
0.11351058	-0.043632763	1	0.963	1	RABGGTB	Ab-LTMR.CCKAR_Cervical_vs_Lumbar
0.113517714	-0.783650661	1	0.963	1	AKAP8L	Ab-LTMR.CCKAR_Cervical_vs_Lumbar
0.113686689	-0.540105014	1	0.963	1	SMAD1	Ab-LTMR.CCKAR_Cervical_vs_Lumbar
0.113694761	-0.827926532	0.75	0.926	1	NAA25	Ab-LTMR.CCKAR_Cervical_vs_Lumbar
0.113700256	-2.593840652	0	0.407	1	LINC00265	Ab-LTMR.CCKAR_Cervical_vs_Lumbar
0.11388575	-0.122088762	1	0.963	1	FXR2	Ab-LTMR.CCKAR_Cervical_vs_Lumbar
0.114002167	-2.05246742	0	0.333	1	LINC01004	Ab-LTMR.CCKAR_Cervical_vs_Lumbar
0.114076684	-0.69743723	0.75	0.926	1	ARHGEF9	Ab-LTMR.CCKAR_Cervical_vs_Lumbar
0.11407838	-0.127755547	1	0.815	1	PURB	Ab-LTMR.CCKAR_Cervical_vs_Lumbar
0.114079619	-0.726239188	0.5	0.889	1	KLHL13	Ab-LTMR.CCKAR_Cervical_vs_Lumbar
0.114104595	-1.177094074	0.75	0.889	1	HIPK2	Ab-LTMR.CCKAR_Cervical_vs_Lumbar
0.114104799	-0.960273722	0.5	0.778	1	TULP3	Ab-LTMR.CCKAR_Cervical_vs_Lumbar
0.114130389	-0.980007428	1	0.963	1	PREPL	Ab-LTMR.CCKAR_Cervical_vs_Lumbar
0.114142864	-2.704544116	0	0.407	1	CADM3-AS1	Ab-LTMR.CCKAR_Cervical_vs_Lumbar
0.114194821	-0.705081533	1	1	1	ARMCX3	Ab-LTMR.CCKAR_Cervical_vs_Lumbar
0.114265338	0.256027313	1	0.963	1	YPEL3	Ab-LTMR.CCKAR_Cervical_vs_Lumbar
0.114271831	2.548436625	0.75	0.296	1	HIST1H1C	Ab-LTMR.CCKAR_Cervical_vs_Lumbar
0.114387171	-0.912925429	1	1	1	DZIP3	Ab-LTMR.CCKAR_Cervical_vs_Lumbar
0.114523274	-1.353210185	1	0.926	1	LRRFIP1	Ab-LTMR.CCKAR_Cervical_vs_Lumbar
0.11453076	0.035220111	1	0.889	1	DDIT3	Ab-LTMR.CCKAR_Cervical_vs_Lumbar
0.114626554	0.162465341	1	1	1	STRAP	Ab-LTMR.CCKAR_Cervical_vs_Lumbar
0.114645066	-0.123138919	1	0.963	1	SLMAP	Ab-LTMR.CCKAR_Cervical_vs_Lumbar
0.114718488	-1.395375252	1	0.926	1	GADD45A	Ab-LTMR.CCKAR_Cervical_vs_Lumbar
0.11472041	-0.394435139	1	1	1	PRKAR1A	Ab-LTMR.CCKAR_Cervical_vs_Lumbar
0.114778711	-0.290456696	0.75	0.963	1	MAPK8	Ab-LTMR.CCKAR_Cervical_vs_Lumbar
0.114789492	-1.790993528	1	0.963	1	TMEM164	Ab-LTMR.CCKAR_Cervical_vs_Lumbar
0.114863944	-0.170844528	0.75	0.926	1	GRIA3	Ab-LTMR.CCKAR_Cervical_vs_Lumbar
0.114937436	-0.857451437	1	0.963	1	FERMT2	Ab-LTMR.CCKAR_Cervical_vs_Lumbar
0.115017747	0.334221065	1	0.963	1	STAU2	Ab-LTMR.CCKAR_Cervical_vs_Lumbar
0.115057331	-0.503645511	1	0.889	1	PNISR	Ab-LTMR.CCKAR_Cervical_vs_Lumbar
0.115083505	2.246423139	0.75	0.444	1	CXorf56	Ab-LTMR.CCKAR_Cervical_vs_Lumbar
0.115120023	-0.394953253	1	0.926	1	CNRIP1	Ab-LTMR.CCKAR_Cervical_vs_Lumbar
0.115155593	-0.818002166	0.75	0.963	1	DDI2	Ab-LTMR.CCKAR_Cervical_vs_Lumbar
0.11523127	-1.209847168	0.75	0.963	1	VOPP1	Ab-LTMR.CCKAR_Cervical_vs_Lumbar
0.115235852	0.371660786	1	1	1	CPLX1	Ab-LTMR.CCKAR_Cervical_vs_Lumbar
0.1152678	-1.879711663	1	0.926	1	UBA1	Ab-LTMR.CCKAR_Cervical_vs_Lumbar
0.115293409	-1.216406126	1	0.926	1	NELL2	Ab-LTMR.CCKAR_Cervical_vs_Lumbar
0.115297658	-0.830074999	0.75	0.889	1	PGGT1B	Ab-LTMR.CCKAR_Cervical_vs_Lumbar
0.11536491	0.240575711	1	0.963	1	MTURN	Ab-LTMR.CCKAR_Cervical_vs_Lumbar
0.115390861	-0.866480645	1	0.926	1	XPO4	Ab-LTMR.CCKAR_Cervical_vs_Lumbar
0.11543668	-0.704544116	0.5	0.815	1	RBM47	Ab-LTMR.CCKAR_Cervical_vs_Lumbar
0.115491941	-0.663413276	1	0.963	1	ACTR3	Ab-LTMR.CCKAR_Cervical_vs_Lumbar
0.115493264	-1.438227127	0.75	0.815	1	CWC22	Ab-LTMR.CCKAR_Cervical_vs_Lumbar
0.115539008	-1.239867388	1	0.963	1	CCT4	Ab-LTMR.CCKAR_Cervical_vs_Lumbar
0.115542298	-0.790843963	1	0.926	1	AFF4	Ab-LTMR.CCKAR_Cervical_vs_Lumbar
0.115549975	0.336981251	1	0.815	1	DEDD	Ab-LTMR.CCKAR_Cervical_vs_Lumbar
0.115570305	-0.197770679	1	0.963	1	RNF123	Ab-LTMR.CCKAR_Cervical_vs_Lumbar
0.115619035	-1.244099013	1	1	1	PSMB2	Ab-LTMR.CCKAR_Cervical_vs_Lumbar
0.115681009	0.251352601	0.75	0.815	1	METTL2A	Ab-LTMR.CCKAR_Cervical_vs_Lumbar
0.115763461	-1.274859841	0.5	0.741	1	SLC35D1	Ab-LTMR.CCKAR_Cervical_vs_Lumbar
0.115835132	0.189769813	0.75	0.741	1	ZC3H10	Ab-LTMR.CCKAR_Cervical_vs_Lumbar
0.115896486	-0.920677547	0.75	0.889	1	EIF2AK3	Ab-LTMR.CCKAR_Cervical_vs_Lumbar
0.116006771	-0.908077511	0.5	0.667	1	PDE3A	Ab-LTMR.CCKAR_Cervical_vs_Lumbar
0.11606114	-1.002669187	0.75	0.889	1	RBM45	Ab-LTMR.CCKAR_Cervical_vs_Lumbar
0.116200968	-0.968533212	1	0.926	1	BRINP2	Ab-LTMR.CCKAR_Cervical_vs_Lumbar
0.116254711	-1.430979043	0.25	0.556	1	C8orf88	Ab-LTMR.CCKAR_Cervical_vs_Lumbar
0.116320351	-2.482151695	0.5	0.778	1	IFITM2	Ab-LTMR.CCKAR_Cervical_vs_Lumbar
0.116531719	0.241177068	1	0.963	1	P2RY1	Ab-LTMR.CCKAR_Cervical_vs_Lumbar
0.116562888	-0.058639987	1	0.926	1	FBXL16	Ab-LTMR.CCKAR_Cervical_vs_Lumbar
0.116588554	-0.755266411	0.75	0.926	1	PIK3C3	Ab-LTMR.CCKAR_Cervical_vs_Lumbar
0.116622727	-1.349449158	0.25	0.593	1	CD226	Ab-LTMR.CCKAR_Cervical_vs_Lumbar
0.116791253	-0.047775725	1	0.926	1	TRMT1	Ab-LTMR.CCKAR_Cervical_vs_Lumbar
0.116827515	-1.012389981	1	0.926	1	WDFY3	Ab-LTMR.CCKAR_Cervical_vs_Lumbar
0.116846648	-0.007760616	1	0.926	1	CC2D1A	Ab-LTMR.CCKAR_Cervical_vs_Lumbar
0.116933631	-0.640175297	0.5	0.741	1	PRIMPOL	Ab-LTMR.CCKAR_Cervical_vs_Lumbar
0.117036031	-0.776832977	0.75	0.926	1	ADCY8	Ab-LTMR.CCKAR_Cervical_vs_Lumbar
0.117036737	-0.941277561	0.75	0.926	1	SLC4A8	Ab-LTMR.CCKAR_Cervical_vs_Lumbar
0.117079541	-1.29934481	0.5	0.852	1	TNFRSF11A	Ab-LTMR.CCKAR_Cervical_vs_Lumbar
0.117134244	0.129926934	1	0.778	1	GEMIN6	Ab-LTMR.CCKAR_Cervical_vs_Lumbar
0.117181099	-3.379538818	0	0.296	1	C1orf233	Ab-LTMR.CCKAR_Cervical_vs_Lumbar
0.117197027	-1.225935941	0.5	0.889	1	NCALD	Ab-LTMR.CCKAR_Cervical_vs_Lumbar
0.117289402	-1.903323981	0	0.593	1	MMP25	Ab-LTMR.CCKAR_Cervical_vs_Lumbar
0.117386436	-0.687770057	1	0.963	1	MEF2C	Ab-LTMR.CCKAR_Cervical_vs_Lumbar
0.117417667	-2.306341056	1	0.889	1	RNF181	Ab-LTMR.CCKAR_Cervical_vs_Lumbar
0.117432032	-0.114106486	1	0.963	1	STAT2	Ab-LTMR.CCKAR_Cervical_vs_Lumbar
0.117445313	-0.899179647	1	0.926	1	CHM	Ab-LTMR.CCKAR_Cervical_vs_Lumbar
0.117463845	-0.894205336	0.5	0.778	1	ZNF432	Ab-LTMR.CCKAR_Cervical_vs_Lumbar
0.11747073	-0.429537069	0.75	0.815	1	PRMT3	Ab-LTMR.CCKAR_Cervical_vs_Lumbar
0.117486922	-1.152003093	0.75	0.704	1	ZNF736	Ab-LTMR.CCKAR_Cervical_vs_Lumbar
0.117499465	0.115906463	1	0.778	1	METTL23	Ab-LTMR.CCKAR_Cervical_vs_Lumbar
0.117522503	-0.720991958	0.75	0.926	1	HECW2	Ab-LTMR.CCKAR_Cervical_vs_Lumbar
0.117548406	-0.048330064	1	0.963	1	TCAF1	Ab-LTMR.CCKAR_Cervical_vs_Lumbar
0.117594136	-1.007159792	0.75	0.889	1	PIGM	Ab-LTMR.CCKAR_Cervical_vs_Lumbar
0.117604635	-0.862496476	0.75	0.889	1	MIPEP	Ab-LTMR.CCKAR_Cervical_vs_Lumbar
0.117712715	-0.416983144	1	0.926	1	SGTA	Ab-LTMR.CCKAR_Cervical_vs_Lumbar
0.117761668	-0.579181156	0.75	0.926	1	MANBA	Ab-LTMR.CCKAR_Cervical_vs_Lumbar
0.117848287	-1.66913878	0.5	0.63	1	PCNX4	Ab-LTMR.CCKAR_Cervical_vs_Lumbar
0.117952755	0.183160829	1	0.704	1	DDX28	Ab-LTMR.CCKAR_Cervical_vs_Lumbar
0.118024703	-0.09735073	1	0.852	1	SNAPC2	Ab-LTMR.CCKAR_Cervical_vs_Lumbar
0.118088775	-0.902379788	1	0.926	1	ZDHHC7	Ab-LTMR.CCKAR_Cervical_vs_Lumbar
0.11809393	-0.680498643	0.5	0.63	1	IL15	Ab-LTMR.CCKAR_Cervical_vs_Lumbar
0.118103808	-0.37600059	1	0.852	1	VPS52	Ab-LTMR.CCKAR_Cervical_vs_Lumbar
0.118114479	-0.105152595	1	0.926	1	DOK5	Ab-LTMR.CCKAR_Cervical_vs_Lumbar
0.118123302	-0.668712011	1	0.926	1	B3GALNT2	Ab-LTMR.CCKAR_Cervical_vs_Lumbar
0.118215298	-0.061065151	1	0.667	1	GATD1	Ab-LTMR.CCKAR_Cervical_vs_Lumbar
0.118250063	-1.036253232	1	0.889	1	MAP7	Ab-LTMR.CCKAR_Cervical_vs_Lumbar
0.118550204	-0.535235309	1	0.926	1	PHTF2	Ab-LTMR.CCKAR_Cervical_vs_Lumbar
0.118552592	-0.646074812	0.75	0.963	1	VAV2	Ab-LTMR.CCKAR_Cervical_vs_Lumbar
0.118646619	-0.221499941	0.75	0.889	1	PTPN4	Ab-LTMR.CCKAR_Cervical_vs_Lumbar
0.118682876	-0.664651389	0.5	0.593	1	TJP2	Ab-LTMR.CCKAR_Cervical_vs_Lumbar
0.118687177	-1.005924834	0.5	0.593	1	C17orf67	Ab-LTMR.CCKAR_Cervical_vs_Lumbar
0.118743691	-0.617666666	0.75	0.889	1	STX8	Ab-LTMR.CCKAR_Cervical_vs_Lumbar
0.118748511	0.285554026	1	0.889	1	DCUN1D3	Ab-LTMR.CCKAR_Cervical_vs_Lumbar
0.118749611	-1.136564362	1	0.926	1	SDHC	Ab-LTMR.CCKAR_Cervical_vs_Lumbar
0.118784598	-1.136896201	0.75	0.852	1	PPP1R14B	Ab-LTMR.CCKAR_Cervical_vs_Lumbar
0.118829476	-1.454565863	0.5	0.704	1	ACACB	Ab-LTMR.CCKAR_Cervical_vs_Lumbar
0.118952586	-3.732952532	0	0.333	1	DGCR5	Ab-LTMR.CCKAR_Cervical_vs_Lumbar
0.119032924	-1.157336538	0.75	0.704	1	ZNF44	Ab-LTMR.CCKAR_Cervical_vs_Lumbar
0.119055326	-0.883186335	1	0.963	1	ACER3	Ab-LTMR.CCKAR_Cervical_vs_Lumbar
0.119155378	-0.542793046	0.75	0.926	1	ATP9B	Ab-LTMR.CCKAR_Cervical_vs_Lumbar
0.119175104	-0.146118122	1	0.963	1	OXCT1	Ab-LTMR.CCKAR_Cervical_vs_Lumbar
0.1192028	0.577140346	1	0.963	1	DEXI	Ab-LTMR.CCKAR_Cervical_vs_Lumbar
0.119222487	-1.765684411	0.5	0.815	1	ZNF335	Ab-LTMR.CCKAR_Cervical_vs_Lumbar
0.119315193	-0.128598489	1	0.926	1	TMEM263	Ab-LTMR.CCKAR_Cervical_vs_Lumbar
0.119341207	-0.77349147	0.5	0.889	1	PTPN21	Ab-LTMR.CCKAR_Cervical_vs_Lumbar
0.119397794	-1.095536142	0.75	0.926	1	DNAJC9	Ab-LTMR.CCKAR_Cervical_vs_Lumbar
0.119463113	-1.956479341	0.75	0.889	1	NELFE	Ab-LTMR.CCKAR_Cervical_vs_Lumbar
0.119541304	-0.906340893	0.75	0.963	1	SNAPC3	Ab-LTMR.CCKAR_Cervical_vs_Lumbar
0.119559654	-0.385345814	1	0.852	1	NAGLU	Ab-LTMR.CCKAR_Cervical_vs_Lumbar
0.119568579	-0.906649524	0.75	0.889	1	DLC1	Ab-LTMR.CCKAR_Cervical_vs_Lumbar
0.119636407	-1.351612119	1	0.889	1	DAGLB	Ab-LTMR.CCKAR_Cervical_vs_Lumbar
0.119738124	-3.803533211	0	0.407	1	MRPS2	Ab-LTMR.CCKAR_Cervical_vs_Lumbar
0.119740131	0.150174045	1	0.889	1	PDLIM2	Ab-LTMR.CCKAR_Cervical_vs_Lumbar
0.11975707	-1.859822342	0	0.407	1	LINC01138	Ab-LTMR.CCKAR_Cervical_vs_Lumbar
0.119762422	-1.610063441	1	0.963	1	CCT2	Ab-LTMR.CCKAR_Cervical_vs_Lumbar
0.119765094	-0.277937322	1	0.926	1	NYAP1	Ab-LTMR.CCKAR_Cervical_vs_Lumbar
0.119881717	-1.602484042	1	0.926	1	PSMD14	Ab-LTMR.CCKAR_Cervical_vs_Lumbar
0.119896224	0.477183408	1	0.741	1	ZNF23	Ab-LTMR.CCKAR_Cervical_vs_Lumbar
0.119904601	-1.357688158	0.75	0.889	1	MON2	Ab-LTMR.CCKAR_Cervical_vs_Lumbar
0.119935599	0.438820059	1	0.704	1	GPATCH4	Ab-LTMR.CCKAR_Cervical_vs_Lumbar
0.119994004	-0.030089501	1	0.963	1	DYNC1LI2	Ab-LTMR.CCKAR_Cervical_vs_Lumbar
0.120007021	-1.593634803	0.75	0.852	1	RNF111	Ab-LTMR.CCKAR_Cervical_vs_Lumbar
0.120085716	-1.770228803	0.75	0.926	1	MZT2A	Ab-LTMR.CCKAR_Cervical_vs_Lumbar
0.120124654	0.773434801	1	0.444	1	DEPRECATED-ENSG00000056050	Ab-LTMR.CCKAR_Cervical_vs_Lumbar
0.120304893	0.001116205	1	0.926	1	MAOA	Ab-LTMR.CCKAR_Cervical_vs_Lumbar
0.120309107	-0.828689548	1	1	1	ZFHX3	Ab-LTMR.CCKAR_Cervical_vs_Lumbar
0.120343524	-1.826061936	1	0.963	1	BUB3	Ab-LTMR.CCKAR_Cervical_vs_Lumbar
0.120594837	0.766569307	0.75	0.519	1	SLC12A7	Ab-LTMR.CCKAR_Cervical_vs_Lumbar
0.1205982	0.184571777	0.75	0.741	1	NOA1	Ab-LTMR.CCKAR_Cervical_vs_Lumbar
0.120902755	-0.79484651	1	0.963	1	VPS50	Ab-LTMR.CCKAR_Cervical_vs_Lumbar
0.120989353	-1.26439156	1	1	1	CTSD	Ab-LTMR.CCKAR_Cervical_vs_Lumbar
0.121058249	-1.30802122	0.75	0.926	1	ARF5	Ab-LTMR.CCKAR_Cervical_vs_Lumbar
0.121075565	-1.40284937	1	1	1	GPI	Ab-LTMR.CCKAR_Cervical_vs_Lumbar
0.121079433	-0.954146106	1	0.963	1	SCYL2	Ab-LTMR.CCKAR_Cervical_vs_Lumbar
0.121146058	-1.117334077	1	0.926	1	SLC4A7	Ab-LTMR.CCKAR_Cervical_vs_Lumbar
0.121146799	-1.272677246	1	0.926	1	EIF2S3	Ab-LTMR.CCKAR_Cervical_vs_Lumbar
0.121172828	-1.31706234	0.5	0.741	1	DESI2	Ab-LTMR.CCKAR_Cervical_vs_Lumbar
0.121212437	-3.525883268	0	0.37	1	MRPL10	Ab-LTMR.CCKAR_Cervical_vs_Lumbar
0.12135283	-4.17289046	0	0.407	1	EIF3C	Ab-LTMR.CCKAR_Cervical_vs_Lumbar
0.121382134	0.015919555	1	0.852	1	GPR85	Ab-LTMR.CCKAR_Cervical_vs_Lumbar
0.12138252	-0.322296552	1	0.778	1	CDK20	Ab-LTMR.CCKAR_Cervical_vs_Lumbar
0.121434278	-1.971599574	0.75	0.852	1	HMOX1	Ab-LTMR.CCKAR_Cervical_vs_Lumbar
0.121503336	-1.756074417	0.5	0.704	1	TSPAN4	Ab-LTMR.CCKAR_Cervical_vs_Lumbar
0.121519567	-1.780034316	0.5	0.741	1	NECAB2	Ab-LTMR.CCKAR_Cervical_vs_Lumbar
0.121568126	-2.194128569	0.5	0.556	1	BMP5	Ab-LTMR.CCKAR_Cervical_vs_Lumbar
0.121625918	-0.13175477	1	0.963	1	KCNV1	Ab-LTMR.CCKAR_Cervical_vs_Lumbar
0.121720207	-1.135883428	0.75	0.889	1	DNASE1	Ab-LTMR.CCKAR_Cervical_vs_Lumbar
0.121756757	-0.704544116	0.75	0.926	1	NSMAF	Ab-LTMR.CCKAR_Cervical_vs_Lumbar
0.121825119	0.632948692	1	0.963	1	ZBTB18	Ab-LTMR.CCKAR_Cervical_vs_Lumbar
0.121909224	-4.199308808	0	0.37	1	MRPL11	Ab-LTMR.CCKAR_Cervical_vs_Lumbar
0.121927982	-0.170628196	1	0.926	1	TSPYL1	Ab-LTMR.CCKAR_Cervical_vs_Lumbar
0.12194566	0.171265173	1	0.852	1	BRF2	Ab-LTMR.CCKAR_Cervical_vs_Lumbar
0.121950014	-0.493040011	0.5	0.815	1	TAF3	Ab-LTMR.CCKAR_Cervical_vs_Lumbar
0.121996245	-1.688055994	0	0.37	1	TAPT1-AS1	Ab-LTMR.CCKAR_Cervical_vs_Lumbar
0.122061863	-1.691368728	0.25	0.667	1	ZNF367	Ab-LTMR.CCKAR_Cervical_vs_Lumbar
0.122152372	-0.521952703	0.5	0.963	1	USP37	Ab-LTMR.CCKAR_Cervical_vs_Lumbar
0.122199387	-0.570106896	1	0.889	1	PHF23	Ab-LTMR.CCKAR_Cervical_vs_Lumbar
0.122202882	-0.798564026	0.5	0.815	1	GK5	Ab-LTMR.CCKAR_Cervical_vs_Lumbar
0.122229001	-0.614927922	0.75	0.889	1	VKORC1L1	Ab-LTMR.CCKAR_Cervical_vs_Lumbar
0.122263056	-1.248714735	0.5	0.852	1	PPIC	Ab-LTMR.CCKAR_Cervical_vs_Lumbar
0.122350911	-0.369671087	1	0.926	1	CSRNP2	Ab-LTMR.CCKAR_Cervical_vs_Lumbar
0.122414916	-1.348650102	0.75	0.815	1	ARID3B	Ab-LTMR.CCKAR_Cervical_vs_Lumbar
0.122449407	-0.238818399	1	0.889	1	ASB8	Ab-LTMR.CCKAR_Cervical_vs_Lumbar
0.122449537	-3.389770741	0	0.296	1	C6orf1	Ab-LTMR.CCKAR_Cervical_vs_Lumbar
0.122502164	0.459947475	1	0.926	1	SMIM10L1	Ab-LTMR.CCKAR_Cervical_vs_Lumbar
0.122525064	-3.658740427	0	0.296	1	PCDH9-AS2	Ab-LTMR.CCKAR_Cervical_vs_Lumbar
0.122537304	-1.226965151	0.5	0.815	1	RBM48	Ab-LTMR.CCKAR_Cervical_vs_Lumbar
0.122537858	-0.39279673	1	0.926	1	MIB1	Ab-LTMR.CCKAR_Cervical_vs_Lumbar
0.122617408	-0.745843746	1	0.889	1	ZC3H14	Ab-LTMR.CCKAR_Cervical_vs_Lumbar
0.122635232	-0.524122615	0.75	0.852	1	NUP160	Ab-LTMR.CCKAR_Cervical_vs_Lumbar
0.122771393	-1.182648411	0.75	0.926	1	METTL14	Ab-LTMR.CCKAR_Cervical_vs_Lumbar
0.122793563	-1.812797007	0.25	0.63	1	RPH3AL	Ab-LTMR.CCKAR_Cervical_vs_Lumbar
0.122803845	-2.473931188	0	0.407	1	ZFPM1	Ab-LTMR.CCKAR_Cervical_vs_Lumbar
0.122834227	-1.661558192	0.75	0.889	1	AQP11	Ab-LTMR.CCKAR_Cervical_vs_Lumbar
0.12296362	0.258993676	1	0.815	1	RAD51D	Ab-LTMR.CCKAR_Cervical_vs_Lumbar
0.122999562	-0.200627112	1	0.926	1	CAPN2	Ab-LTMR.CCKAR_Cervical_vs_Lumbar
0.123066067	-0.013953766	1	0.963	1	SLC25A23	Ab-LTMR.CCKAR_Cervical_vs_Lumbar
0.123217388	-1.272593234	0.5	0.778	1	CDH6	Ab-LTMR.CCKAR_Cervical_vs_Lumbar
0.123319323	-2.521236903	0	0.333	1	LINC01515	Ab-LTMR.CCKAR_Cervical_vs_Lumbar
0.123499551	-0.675100339	0.75	0.741	1	FAAH2	Ab-LTMR.CCKAR_Cervical_vs_Lumbar
0.123504844	-0.067842646	0.75	0.889	1	VPS54	Ab-LTMR.CCKAR_Cervical_vs_Lumbar
0.123549449	-0.453728262	1	0.926	1	SH3BP4	Ab-LTMR.CCKAR_Cervical_vs_Lumbar
0.123614579	-0.028202142	1	0.889	1	THUMPD1	Ab-LTMR.CCKAR_Cervical_vs_Lumbar
0.123650333	-0.567040593	0.5	0.778	1	TRMT10B	Ab-LTMR.CCKAR_Cervical_vs_Lumbar
0.123881606	0.049855038	1	0.926	1	NAE1	Ab-LTMR.CCKAR_Cervical_vs_Lumbar
0.123892325	-0.648177355	1	0.926	1	PPM1L	Ab-LTMR.CCKAR_Cervical_vs_Lumbar
0.124051837	-1.079490594	0.75	0.889	1	RNLS	Ab-LTMR.CCKAR_Cervical_vs_Lumbar
0.12411201	-1.413331177	0.75	0.852	1	OSTC	Ab-LTMR.CCKAR_Cervical_vs_Lumbar
0.124118857	-0.478760204	1	0.926	1	CNPPD1	Ab-LTMR.CCKAR_Cervical_vs_Lumbar
0.124155775	-0.787558166	1	0.963	1	PAK3	Ab-LTMR.CCKAR_Cervical_vs_Lumbar
0.124308765	-1.574564443	0.75	0.926	1	NDUFB4	Ab-LTMR.CCKAR_Cervical_vs_Lumbar
0.124370074	-0.554090475	1	0.926	1	MAN1A2	Ab-LTMR.CCKAR_Cervical_vs_Lumbar
0.124391751	-0.000349194	1	0.926	1	AGAP2	Ab-LTMR.CCKAR_Cervical_vs_Lumbar
0.124416479	-1.866431799	1	0.926	1	TMEM208	Ab-LTMR.CCKAR_Cervical_vs_Lumbar
0.124544797	-0.047356911	1	0.963	1	MTA1	Ab-LTMR.CCKAR_Cervical_vs_Lumbar
0.124571058	-2.986221481	0.75	0.704	1	COPS9	Ab-LTMR.CCKAR_Cervical_vs_Lumbar
0.124573148	-1.041403753	0.75	0.926	1	STIP1	Ab-LTMR.CCKAR_Cervical_vs_Lumbar
0.124600089	-2.228624375	0.5	0.667	1	DLL3	Ab-LTMR.CCKAR_Cervical_vs_Lumbar
0.12467159	-1.430979043	1	0.926	1	ARPC3	Ab-LTMR.CCKAR_Cervical_vs_Lumbar
0.124676014	0.360973294	1	0.741	1	ZNF805	Ab-LTMR.CCKAR_Cervical_vs_Lumbar
0.124789936	-1.114243617	0.75	0.963	1	NUP155	Ab-LTMR.CCKAR_Cervical_vs_Lumbar
0.124946429	-2.539733247	0.5	0.593	1	TNS3	Ab-LTMR.CCKAR_Cervical_vs_Lumbar
0.125212526	0.01129317	1	0.63	1	KAT14	Ab-LTMR.CCKAR_Cervical_vs_Lumbar
0.125335513	-1.247825862	1	1	1	SCPEP1	Ab-LTMR.CCKAR_Cervical_vs_Lumbar
0.125378308	-2.199308808	0	0.444	1	NRSN2-AS1	Ab-LTMR.CCKAR_Cervical_vs_Lumbar
0.125414485	-0.083451324	1	1	1	ACAA1	Ab-LTMR.CCKAR_Cervical_vs_Lumbar
0.125488724	-1.124522357	1	0.889	1	LRCH3	Ab-LTMR.CCKAR_Cervical_vs_Lumbar
0.125515375	-1.272297327	0.75	0.926	1	SSBP4	Ab-LTMR.CCKAR_Cervical_vs_Lumbar
0.125655738	-0.955801355	1	0.963	1	SPEG	Ab-LTMR.CCKAR_Cervical_vs_Lumbar
0.125660484	-1.189970944	0.25	0.593	1	CCDC18	Ab-LTMR.CCKAR_Cervical_vs_Lumbar
0.125679665	-0.091438651	1	0.963	1	SPAG7	Ab-LTMR.CCKAR_Cervical_vs_Lumbar
0.125697726	-1	0.5	0.704	1	TMEM39A	Ab-LTMR.CCKAR_Cervical_vs_Lumbar
0.125710694	-1.74176658	0.75	0.889	1	CRYBA2	Ab-LTMR.CCKAR_Cervical_vs_Lumbar
0.125803777	0.212877147	0.75	0.889	1	CCDC43	Ab-LTMR.CCKAR_Cervical_vs_Lumbar
0.125806618	-0.73987719	0.5	0.815	1	ZNF439	Ab-LTMR.CCKAR_Cervical_vs_Lumbar
0.125886701	-0.310265177	0.75	0.889	1	KIAA1328	Ab-LTMR.CCKAR_Cervical_vs_Lumbar
0.125906271	-0.242648458	1	0.963	1	ALDH2	Ab-LTMR.CCKAR_Cervical_vs_Lumbar
0.125991573	-0.923674366	0.75	0.926	1	DHTKD1	Ab-LTMR.CCKAR_Cervical_vs_Lumbar
0.126033574	-2.557995453	0	0.407	1	MRPL2	Ab-LTMR.CCKAR_Cervical_vs_Lumbar
0.12605355	-0.812372997	1	0.926	1	CYFIP1	Ab-LTMR.CCKAR_Cervical_vs_Lumbar
0.126121593	-1.253046679	1	0.926	1	KIAA1549	Ab-LTMR.CCKAR_Cervical_vs_Lumbar
0.126124664	0.414603149	1	0.963	1	FEZ2	Ab-LTMR.CCKAR_Cervical_vs_Lumbar
0.126179442	-0.197965725	1	0.889	1	AGRN	Ab-LTMR.CCKAR_Cervical_vs_Lumbar
0.126242994	0.227247327	1	0.926	1	TANGO2	Ab-LTMR.CCKAR_Cervical_vs_Lumbar
0.126253566	-1.446746359	0.25	0.704	1	SLC6A13	Ab-LTMR.CCKAR_Cervical_vs_Lumbar
0.126383605	-0.522965618	1	0.963	1	PPP1R12A	Ab-LTMR.CCKAR_Cervical_vs_Lumbar
0.126437785	-1.194741823	1	0.963	1	RGMB	Ab-LTMR.CCKAR_Cervical_vs_Lumbar
0.126549714	-0.027488552	1	0.963	1	ELP3	Ab-LTMR.CCKAR_Cervical_vs_Lumbar
0.126652559	-0.982078092	0.5	0.889	1	DPY19L1	Ab-LTMR.CCKAR_Cervical_vs_Lumbar
0.126659263	-1.806111755	1	0.926	1	C5orf15	Ab-LTMR.CCKAR_Cervical_vs_Lumbar
0.126685037	-3.078002512	0	0.296	1	C19orf60	Ab-LTMR.CCKAR_Cervical_vs_Lumbar
0.126834134	-0.224808401	0.75	0.926	1	SLC25A16	Ab-LTMR.CCKAR_Cervical_vs_Lumbar
0.126858917	-0.311136633	1	0.926	1	RNF208	Ab-LTMR.CCKAR_Cervical_vs_Lumbar
0.126921332	-1.305094603	1	0.926	1	THOC2	Ab-LTMR.CCKAR_Cervical_vs_Lumbar
0.12695138	-2.533052245	1	1	1	COX7A2	Ab-LTMR.CCKAR_Cervical_vs_Lumbar
0.127067244	-1.046392905	0.5	0.741	1	NBPF12	Ab-LTMR.CCKAR_Cervical_vs_Lumbar
0.127100825	-1.0983728	1	0.926	1	GPATCH8	Ab-LTMR.CCKAR_Cervical_vs_Lumbar
0.127104575	-0.983012178	1	1	1	TMEM108	Ab-LTMR.CCKAR_Cervical_vs_Lumbar
0.127249447	-1.499627671	0.5	0.815	1	WFDC2	Ab-LTMR.CCKAR_Cervical_vs_Lumbar
0.127271698	-1.084835014	0.5	0.852	1	UGT8	Ab-LTMR.CCKAR_Cervical_vs_Lumbar
0.127338707	-0.074951434	1	0.963	1	ABTB1	Ab-LTMR.CCKAR_Cervical_vs_Lumbar
0.127379602	-1.038963156	0.75	0.815	1	NAA16	Ab-LTMR.CCKAR_Cervical_vs_Lumbar
0.127428055	-1.283247627	0.5	0.593	1	HS6ST3	Ab-LTMR.CCKAR_Cervical_vs_Lumbar
0.127457816	-1.518130992	0.5	0.667	1	IFI35	Ab-LTMR.CCKAR_Cervical_vs_Lumbar
0.127532455	0.196619868	1	0.815	1	MYPOP	Ab-LTMR.CCKAR_Cervical_vs_Lumbar
0.127576828	-1.214738849	0.75	0.852	1	FILIP1	Ab-LTMR.CCKAR_Cervical_vs_Lumbar
0.127590366	-0.878018087	1	1	1	C2CD2	Ab-LTMR.CCKAR_Cervical_vs_Lumbar
0.127642989	-0.286139766	0.5	0.852	1	NARS2	Ab-LTMR.CCKAR_Cervical_vs_Lumbar
0.127653528	-0.423356192	1	0.889	1	VKORC1	Ab-LTMR.CCKAR_Cervical_vs_Lumbar
0.127785178	-1.095611912	1	0.889	1	RCOR3	Ab-LTMR.CCKAR_Cervical_vs_Lumbar
0.127813685	-0.349449158	1	0.926	1	DDX51	Ab-LTMR.CCKAR_Cervical_vs_Lumbar
0.127830196	-2.013296823	0	0.37	1	CYP2A6	Ab-LTMR.CCKAR_Cervical_vs_Lumbar
0.12790885	-0.022986036	1	0.889	1	ZNHIT6	Ab-LTMR.CCKAR_Cervical_vs_Lumbar
0.127918909	-2.993305347	0	0.481	1	ALG10B	Ab-LTMR.CCKAR_Cervical_vs_Lumbar
0.127952058	-1.374395515	0.5	0.593	1	LRRC63	Ab-LTMR.CCKAR_Cervical_vs_Lumbar
0.128088471	-0.441263622	1	0.963	1	SMIM12	Ab-LTMR.CCKAR_Cervical_vs_Lumbar
0.128164469	-0.143232884	0.75	0.815	1	WDR27	Ab-LTMR.CCKAR_Cervical_vs_Lumbar
0.128217922	-0.726981506	0.5	0.815	1	TMCC3	Ab-LTMR.CCKAR_Cervical_vs_Lumbar
0.128278876	0.318788387	1	0.963	1	LYRM9	Ab-LTMR.CCKAR_Cervical_vs_Lumbar
0.128334513	0.607243948	1	0.667	1	NICN1	Ab-LTMR.CCKAR_Cervical_vs_Lumbar
0.128440318	-0.936646663	1	0.926	1	HEATR5B	Ab-LTMR.CCKAR_Cervical_vs_Lumbar
0.128513515	-3.784271309	0	0.37	1	MRPL35	Ab-LTMR.CCKAR_Cervical_vs_Lumbar
0.128537373	-3.602664502	0	0.407	1	HLA-E	Ab-LTMR.CCKAR_Cervical_vs_Lumbar
0.128637215	-0.795602781	1	0.926	1	HOOK2	Ab-LTMR.CCKAR_Cervical_vs_Lumbar
0.128702996	-1.919482274	1	0.963	1	CCT3	Ab-LTMR.CCKAR_Cervical_vs_Lumbar
0.128819474	-1.79970135	0	0.444	1	DNAJC17	Ab-LTMR.CCKAR_Cervical_vs_Lumbar
0.128821209	1.376375879	1	0.259	1	DEPRECATED-ENSG00000147905	Ab-LTMR.CCKAR_Cervical_vs_Lumbar
0.128843668	-0.704544116	0.5	0.593	1	FMO5	Ab-LTMR.CCKAR_Cervical_vs_Lumbar
0.128933449	-1.681407618	0.75	0.926	1	TRAPPC2L	Ab-LTMR.CCKAR_Cervical_vs_Lumbar
0.129014909	-0.646560932	0.75	0.926	1	PIR	Ab-LTMR.CCKAR_Cervical_vs_Lumbar
0.129032914	-1.101987556	0.75	0.889	1	GGH	Ab-LTMR.CCKAR_Cervical_vs_Lumbar
0.129034338	-0.766163235	0.75	0.741	1	MBTD1	Ab-LTMR.CCKAR_Cervical_vs_Lumbar
0.129074193	-3.033015057	0	0.407	1	LINC01301	Ab-LTMR.CCKAR_Cervical_vs_Lumbar
0.12914433	-2.072408496	0.75	0.889	1	SMU1	Ab-LTMR.CCKAR_Cervical_vs_Lumbar
0.129227006	-2.142649297	1	0.963	1	NAA38	Ab-LTMR.CCKAR_Cervical_vs_Lumbar
0.129236699	-1.294307603	1	0.926	1	SLC17A5	Ab-LTMR.CCKAR_Cervical_vs_Lumbar
0.129298082	-1.282106705	0.75	0.815	1	EFNA1	Ab-LTMR.CCKAR_Cervical_vs_Lumbar
0.129413588	-0.921039382	1	1	1	ADGRG2	Ab-LTMR.CCKAR_Cervical_vs_Lumbar
0.129447571	0.144224491	1	0.926	1	ADPRHL1	Ab-LTMR.CCKAR_Cervical_vs_Lumbar
0.129476606	-0.332250151	1	0.926	1	GRAMD1A	Ab-LTMR.CCKAR_Cervical_vs_Lumbar
0.129694708	-1.101336608	1	0.889	1	NSRP1	Ab-LTMR.CCKAR_Cervical_vs_Lumbar
0.129750241	0.141496593	1	0.889	1	HR	Ab-LTMR.CCKAR_Cervical_vs_Lumbar
0.129815274	-1.590887335	0.5	0.556	1	RUBCNL	Ab-LTMR.CCKAR_Cervical_vs_Lumbar
0.129901231	-0.662295269	1	0.926	1	LIMS1	Ab-LTMR.CCKAR_Cervical_vs_Lumbar
0.130111951	3.06976084	0.75	0.296	1	GATD3B	Ab-LTMR.CCKAR_Cervical_vs_Lumbar
0.130273246	-1.830074999	0.25	0.63	1	C20orf27	Ab-LTMR.CCKAR_Cervical_vs_Lumbar
0.130328033	-1.736965594	0	0.407	1	TMPRSS9	Ab-LTMR.CCKAR_Cervical_vs_Lumbar
0.130525315	-1.21382227	0.5	0.815	1	ZEB2	Ab-LTMR.CCKAR_Cervical_vs_Lumbar
0.130597965	0.541893779	0.75	0.741	1	BLOC1S5	Ab-LTMR.CCKAR_Cervical_vs_Lumbar
0.130627736	-0.994751922	0.75	0.926	1	SLC37A1	Ab-LTMR.CCKAR_Cervical_vs_Lumbar
0.130712772	-0.534619115	0.75	0.889	1	SLAIN2	Ab-LTMR.CCKAR_Cervical_vs_Lumbar
0.130771408	-0.242974067	1	1	1	SLC25A4	Ab-LTMR.CCKAR_Cervical_vs_Lumbar
0.130924287	-1.598749452	0.75	0.815	1	TNR	Ab-LTMR.CCKAR_Cervical_vs_Lumbar
0.131018162	-0.058637187	1	0.963	1	BAX	Ab-LTMR.CCKAR_Cervical_vs_Lumbar
0.131031721	-0.350907162	0.5	0.741	1	STK3	Ab-LTMR.CCKAR_Cervical_vs_Lumbar
0.131044379	-1.481038075	0.75	0.963	1	WDR54	Ab-LTMR.CCKAR_Cervical_vs_Lumbar
0.131089279	-1.423915651	0.5	0.667	1	SLC10A4	Ab-LTMR.CCKAR_Cervical_vs_Lumbar
0.131127968	-0.563272123	1	0.889	1	C11orf80	Ab-LTMR.CCKAR_Cervical_vs_Lumbar
0.1311673	-1.314274522	0.5	0.667	1	DTWD1	Ab-LTMR.CCKAR_Cervical_vs_Lumbar
0.131245993	-0.384061849	0.75	0.889	1	MTM1	Ab-LTMR.CCKAR_Cervical_vs_Lumbar
0.13128673	0.695993813	0.75	0.444	1	PATE2	Ab-LTMR.CCKAR_Cervical_vs_Lumbar
0.131314856	-1.647210941	0.25	0.704	1	NBPF20	Ab-LTMR.CCKAR_Cervical_vs_Lumbar
0.131315156	0.179027209	0.75	0.667	1	ZNF343	Ab-LTMR.CCKAR_Cervical_vs_Lumbar
0.131326296	-1.499353785	0.5	0.667	1	PUDP	Ab-LTMR.CCKAR_Cervical_vs_Lumbar
0.13139896	0.241263783	0.75	0.815	1	CMTR2	Ab-LTMR.CCKAR_Cervical_vs_Lumbar
0.131414069	0.121216796	1	0.926	1	NECAP1	Ab-LTMR.CCKAR_Cervical_vs_Lumbar
0.131456728	-0.400156287	1	0.926	1	CPNE1	Ab-LTMR.CCKAR_Cervical_vs_Lumbar
0.131459821	-0.744436844	0.5	0.889	1	ALDH1L2	Ab-LTMR.CCKAR_Cervical_vs_Lumbar
0.131459827	0.184556411	1	0.926	1	AKIRIN1	Ab-LTMR.CCKAR_Cervical_vs_Lumbar
0.13153691	0.049022412	1	0.926	1	DTNBP1	Ab-LTMR.CCKAR_Cervical_vs_Lumbar
0.131653936	0.136699378	1	0.889	1	ZHX1	Ab-LTMR.CCKAR_Cervical_vs_Lumbar
0.131708165	-0.273606414	1	0.704	1	DNASE2	Ab-LTMR.CCKAR_Cervical_vs_Lumbar
0.131791444	-0.595609745	0.75	0.926	1	CHFR	Ab-LTMR.CCKAR_Cervical_vs_Lumbar
0.131841272	-0.267480311	1	0.963	1	TRPM3	Ab-LTMR.CCKAR_Cervical_vs_Lumbar
0.131917392	-1.191634064	1	0.926	1	FBXO42	Ab-LTMR.CCKAR_Cervical_vs_Lumbar
0.132055362	-0.779237247	1	0.926	1	MBTPS1	Ab-LTMR.CCKAR_Cervical_vs_Lumbar
0.132188367	-0.124677406	1	0.926	1	WDR77	Ab-LTMR.CCKAR_Cervical_vs_Lumbar
0.132297273	-3.181750437	0	0.296	1	HN1	Ab-LTMR.CCKAR_Cervical_vs_Lumbar
0.132442593	-0.884522783	0.5	0.815	1	KAT2B	Ab-LTMR.CCKAR_Cervical_vs_Lumbar
0.132532012	-1.436253985	0.75	0.889	1	ZNF765	Ab-LTMR.CCKAR_Cervical_vs_Lumbar
0.132644618	-0.418789634	1	0.926	1	SH3KBP1	Ab-LTMR.CCKAR_Cervical_vs_Lumbar
0.132699505	-1.353636955	0	0.444	1	NPIPB4	Ab-LTMR.CCKAR_Cervical_vs_Lumbar
0.132911826	-0.689897341	1	0.889	1	DENND1A	Ab-LTMR.CCKAR_Cervical_vs_Lumbar
0.132955628	-1.166724599	0.75	0.815	1	SLC1A1	Ab-LTMR.CCKAR_Cervical_vs_Lumbar
0.132972926	-0.941511051	1	0.926	1	SLC39A11	Ab-LTMR.CCKAR_Cervical_vs_Lumbar
0.132997682	-5.418789634	0	0.296	1	GPX1	Ab-LTMR.CCKAR_Cervical_vs_Lumbar
0.133071625	-1.530514717	0	0.519	1	ITGB6	Ab-LTMR.CCKAR_Cervical_vs_Lumbar
0.133095221	-1.069708972	0.75	0.926	1	ENPP5	Ab-LTMR.CCKAR_Cervical_vs_Lumbar
0.133113293	-2.124695747	0.5	0.667	1	LSM3	Ab-LTMR.CCKAR_Cervical_vs_Lumbar
0.133215559	0.857421919	1	0.889	1	FBXO9	Ab-LTMR.CCKAR_Cervical_vs_Lumbar
0.133229181	-1.043586232	1	0.963	1	DGCR2	Ab-LTMR.CCKAR_Cervical_vs_Lumbar
0.133235477	-0.995972534	1	0.926	1	PANK2	Ab-LTMR.CCKAR_Cervical_vs_Lumbar
0.133306027	-1.349508225	1	0.963	1	SLC35F2	Ab-LTMR.CCKAR_Cervical_vs_Lumbar
0.133340236	-0.857321344	1	0.963	1	NEMF	Ab-LTMR.CCKAR_Cervical_vs_Lumbar
0.133357396	-2.776493958	0	0.333	1	ABHD15-AS1	Ab-LTMR.CCKAR_Cervical_vs_Lumbar
0.133376481	-0.820293978	0.5	0.778	1	CNTNAP4	Ab-LTMR.CCKAR_Cervical_vs_Lumbar
0.133388212	-0.111596632	1	0.926	1	KLHL22	Ab-LTMR.CCKAR_Cervical_vs_Lumbar
0.133395081	-0.77481098	0.75	0.889	1	TAF1	Ab-LTMR.CCKAR_Cervical_vs_Lumbar
0.133512656	-0.609503013	0.75	0.889	1	SPATA7	Ab-LTMR.CCKAR_Cervical_vs_Lumbar
0.133515659	-2.158856764	0.5	0.741	1	RNASEH2C	Ab-LTMR.CCKAR_Cervical_vs_Lumbar
0.133542899	-0.164112776	1	0.889	1	MRFAP1L1	Ab-LTMR.CCKAR_Cervical_vs_Lumbar
0.133562557	-0.678071905	0.75	0.852	1	THOC1	Ab-LTMR.CCKAR_Cervical_vs_Lumbar
0.133725874	0.086869262	1	0.926	1	KIAA1143	Ab-LTMR.CCKAR_Cervical_vs_Lumbar
0.133763692	-1.496739231	0.75	0.963	1	COPZ1	Ab-LTMR.CCKAR_Cervical_vs_Lumbar
0.133839972	-0.811297792	1	0.963	1	TMEM87B	Ab-LTMR.CCKAR_Cervical_vs_Lumbar
0.133887147	-0.285376368	1	0.889	1	IFT81	Ab-LTMR.CCKAR_Cervical_vs_Lumbar
0.133931352	-0.830074999	0.75	0.815	1	NAMPT	Ab-LTMR.CCKAR_Cervical_vs_Lumbar
0.133951067	-0.037037379	0.75	0.926	1	PPP1R15B	Ab-LTMR.CCKAR_Cervical_vs_Lumbar
0.13429223	-1.158433769	1	0.963	1	SEC61A1	Ab-LTMR.CCKAR_Cervical_vs_Lumbar
0.134302448	-0.546145368	1	0.926	1	SMC1A	Ab-LTMR.CCKAR_Cervical_vs_Lumbar
0.134308359	-1.152003093	0.75	0.704	1	ANKAR	Ab-LTMR.CCKAR_Cervical_vs_Lumbar
0.13430925	-1.092875029	1	0.963	1	KMT2A	Ab-LTMR.CCKAR_Cervical_vs_Lumbar
0.134368671	-1.00666373	0.5	0.852	1	ZBTB8A	Ab-LTMR.CCKAR_Cervical_vs_Lumbar
0.134428688	0.26052755	0.75	0.778	1	MED18	Ab-LTMR.CCKAR_Cervical_vs_Lumbar
0.134442777	-0.237656693	1	0.926	1	ZNF330	Ab-LTMR.CCKAR_Cervical_vs_Lumbar
0.134442985	-0.107494832	1	0.815	1	IRF2BP1	Ab-LTMR.CCKAR_Cervical_vs_Lumbar
0.134472016	0.489805268	0.75	0.556	1	KYAT1	Ab-LTMR.CCKAR_Cervical_vs_Lumbar
0.13456035	-1.742708488	0.75	0.852	1	PAPPA	Ab-LTMR.CCKAR_Cervical_vs_Lumbar
0.134737268	-0.001948798	1	0.815	1	SAMD1	Ab-LTMR.CCKAR_Cervical_vs_Lumbar
0.134747984	-0.276806103	1	0.963	1	AKT3	Ab-LTMR.CCKAR_Cervical_vs_Lumbar
0.134797278	-2.152003093	0	0.407	1	MATR3	Ab-LTMR.CCKAR_Cervical_vs_Lumbar
0.134800766	0.100454497	1	0.963	1	PIP5K1C	Ab-LTMR.CCKAR_Cervical_vs_Lumbar
0.134806766	-0.462343214	0.75	0.407	1	TNNT1	Ab-LTMR.CCKAR_Cervical_vs_Lumbar
0.1348628	-2.425021588	0	0.407	1	MCM3AP-AS1	Ab-LTMR.CCKAR_Cervical_vs_Lumbar
0.134872304	-1.184917716	1	0.963	1	CDC42SE2	Ab-LTMR.CCKAR_Cervical_vs_Lumbar
0.134928116	-0.147137338	1	0.778	1	CYP2S1	Ab-LTMR.CCKAR_Cervical_vs_Lumbar
0.134990139	-2.645991934	0	0.444	1	NAT16	Ab-LTMR.CCKAR_Cervical_vs_Lumbar
0.13507647	0.019726405	1	0.926	1	BRD7	Ab-LTMR.CCKAR_Cervical_vs_Lumbar
0.135078937	-1.152003093	0.25	0.593	1	CHN2	Ab-LTMR.CCKAR_Cervical_vs_Lumbar
0.135085736	0.667424661	0.75	0.852	1	NPL	Ab-LTMR.CCKAR_Cervical_vs_Lumbar
0.135102317	-1.655026313	1	0.926	1	BSN	Ab-LTMR.CCKAR_Cervical_vs_Lumbar
0.135221483	-0.08955282	1	0.926	1	BAIAP2L1	Ab-LTMR.CCKAR_Cervical_vs_Lumbar
0.13522506	-0.038545044	1	0.926	1	ADRM1	Ab-LTMR.CCKAR_Cervical_vs_Lumbar
0.135225239	-4.023189627	0	0.259	1	MGEA5	Ab-LTMR.CCKAR_Cervical_vs_Lumbar
0.135287928	-2.654503434	0	0.333	1	ANGPT2	Ab-LTMR.CCKAR_Cervical_vs_Lumbar
0.135300376	-0.486516888	1	0.926	1	FLRT2	Ab-LTMR.CCKAR_Cervical_vs_Lumbar
0.13538354	-0.40291394	1	0.926	1	CIAO1	Ab-LTMR.CCKAR_Cervical_vs_Lumbar
0.135386307	-2.116425423	1	0.852	1	ARSK	Ab-LTMR.CCKAR_Cervical_vs_Lumbar
0.135454598	-0.417662969	0.75	0.926	1	HNRNPR	Ab-LTMR.CCKAR_Cervical_vs_Lumbar
0.135466139	-0.797910807	1	0.963	1	ZMYM2	Ab-LTMR.CCKAR_Cervical_vs_Lumbar
0.135514134	-2.73161236	0.25	0.519	1	BID	Ab-LTMR.CCKAR_Cervical_vs_Lumbar
0.135591146	-2.226427935	0.5	0.667	1	IARS1	Ab-LTMR.CCKAR_Cervical_vs_Lumbar
0.135622222	-1.873011114	0.5	0.741	1	ZFP36L1	Ab-LTMR.CCKAR_Cervical_vs_Lumbar
0.135628296	-0.694419899	0.75	0.889	1	NFKB1	Ab-LTMR.CCKAR_Cervical_vs_Lumbar
0.135856237	-0.890903893	1	0.963	1	YTHDF2	Ab-LTMR.CCKAR_Cervical_vs_Lumbar
0.135884735	-3.469114172	0	0.407	1	FAM220A	Ab-LTMR.CCKAR_Cervical_vs_Lumbar
0.135908842	-1.600524438	1	0.963	1	VSTM2L	Ab-LTMR.CCKAR_Cervical_vs_Lumbar
0.136017677	-0.503006219	1	0.889	1	DUSP26	Ab-LTMR.CCKAR_Cervical_vs_Lumbar
0.136051371	-1.736965594	0	0.444	1	ZNF529-AS1	Ab-LTMR.CCKAR_Cervical_vs_Lumbar
0.136054849	-1.607618353	1	0.963	1	ENDOD1	Ab-LTMR.CCKAR_Cervical_vs_Lumbar
0.136226935	-0.872918	0.75	0.852	1	AP4E1	Ab-LTMR.CCKAR_Cervical_vs_Lumbar
0.136301685	0.059827635	1	0.963	1	IPP	Ab-LTMR.CCKAR_Cervical_vs_Lumbar
0.136350715	0.096676019	1	0.926	1	TIMMDC1	Ab-LTMR.CCKAR_Cervical_vs_Lumbar
0.136409103	-2.548893246	0	0.37	1	ADCK1	Ab-LTMR.CCKAR_Cervical_vs_Lumbar
0.136495106	-1.427577796	0.75	0.815	1	GLA	Ab-LTMR.CCKAR_Cervical_vs_Lumbar
0.136496432	-1.180572246	0.25	0.593	1	P2RY14	Ab-LTMR.CCKAR_Cervical_vs_Lumbar
0.136684203	-1.141567641	0.5	0.815	1	TMEM200C	Ab-LTMR.CCKAR_Cervical_vs_Lumbar
0.136695887	-0.014419916	1	0.963	1	VASP	Ab-LTMR.CCKAR_Cervical_vs_Lumbar
0.13677737	-0.649867024	0.5	0.778	1	ZSCAN5A	Ab-LTMR.CCKAR_Cervical_vs_Lumbar
0.136825602	-0.39634429	1	0.963	1	PITPNM1	Ab-LTMR.CCKAR_Cervical_vs_Lumbar
0.136834538	-2.152003093	0	0.37	1	HIPK4	Ab-LTMR.CCKAR_Cervical_vs_Lumbar
0.136851892	0.737813989	0.75	0.889	1	CA2	Ab-LTMR.CCKAR_Cervical_vs_Lumbar
0.136891102	-1.319459839	0.75	0.704	1	FILIP1L	Ab-LTMR.CCKAR_Cervical_vs_Lumbar
0.136979282	-1.15467228	0.75	0.889	1	ATF5	Ab-LTMR.CCKAR_Cervical_vs_Lumbar
0.137016344	0.077978953	1	0.926	1	PSMD7	Ab-LTMR.CCKAR_Cervical_vs_Lumbar
0.137031387	-3.986579484	0	0.259	1	FAM188A	Ab-LTMR.CCKAR_Cervical_vs_Lumbar
0.137180507	-1.752538398	0.75	0.852	1	TMEM41A	Ab-LTMR.CCKAR_Cervical_vs_Lumbar
0.137210879	-0.881253722	0.75	0.926	1	SDAD1	Ab-LTMR.CCKAR_Cervical_vs_Lumbar
0.13721191	-0.825774861	0.75	0.852	1	CNTRL	Ab-LTMR.CCKAR_Cervical_vs_Lumbar
0.137283681	-0.587299432	1	0.963	1	FBXL2	Ab-LTMR.CCKAR_Cervical_vs_Lumbar
0.137301455	0.595688907	0.75	0.481	1	MESP2	Ab-LTMR.CCKAR_Cervical_vs_Lumbar
0.137502492	-0.924189115	1	0.963	1	GAK	Ab-LTMR.CCKAR_Cervical_vs_Lumbar
0.137503147	-0.400489191	1	0.926	1	SVOP	Ab-LTMR.CCKAR_Cervical_vs_Lumbar
0.137524462	-0.771887584	1	0.963	1	TRPM7	Ab-LTMR.CCKAR_Cervical_vs_Lumbar
0.137804498	-1.562912707	0.75	0.852	1	CNOT1	Ab-LTMR.CCKAR_Cervical_vs_Lumbar
0.137979141	-1.576029376	0.75	0.63	1	CEACAM1	Ab-LTMR.CCKAR_Cervical_vs_Lumbar
0.13798798	-0.419565517	1	0.963	1	PSMD3	Ab-LTMR.CCKAR_Cervical_vs_Lumbar
0.138000606	-1.630744575	1	0.889	1	SSBP1	Ab-LTMR.CCKAR_Cervical_vs_Lumbar
0.138037913	-0.479513801	1	0.852	1	AKIP1	Ab-LTMR.CCKAR_Cervical_vs_Lumbar
0.138038304	-0.608263255	0.75	0.926	1	WDR5	Ab-LTMR.CCKAR_Cervical_vs_Lumbar
0.138079314	-0.956040231	1	0.926	1	UBE4B	Ab-LTMR.CCKAR_Cervical_vs_Lumbar
0.138112433	-1.054658301	0.75	0.926	1	CCNJL	Ab-LTMR.CCKAR_Cervical_vs_Lumbar
0.138228378	-0.857042046	0.75	0.926	1	ADD3	Ab-LTMR.CCKAR_Cervical_vs_Lumbar
0.138239015	0.250844997	1	0.926	1	GFM2	Ab-LTMR.CCKAR_Cervical_vs_Lumbar
0.138244113	-0.162574834	1	0.926	1	NR2F6	Ab-LTMR.CCKAR_Cervical_vs_Lumbar
0.138389876	-0.878107695	0.75	0.815	1	DUSP16	Ab-LTMR.CCKAR_Cervical_vs_Lumbar
0.138396344	-1.152409429	1	0.963	1	PSMB1	Ab-LTMR.CCKAR_Cervical_vs_Lumbar
0.138454874	0.032977322	1	0.889	1	NABP2	Ab-LTMR.CCKAR_Cervical_vs_Lumbar
0.138496817	-0.358228764	1	1	1	ITPK1	Ab-LTMR.CCKAR_Cervical_vs_Lumbar
0.138590263	-1.229112019	0.75	0.963	1	BLMH	Ab-LTMR.CCKAR_Cervical_vs_Lumbar
0.138613105	-0.293046975	0.5	0.667	1	STEAP4	Ab-LTMR.CCKAR_Cervical_vs_Lumbar
0.138622678	0.043052029	1	0.889	1	DECR1	Ab-LTMR.CCKAR_Cervical_vs_Lumbar
0.138740355	-1.022720077	0.25	0.519	1	CCZ1	Ab-LTMR.CCKAR_Cervical_vs_Lumbar
0.13874494	-2.493040011	0	0.444	1	CAPN10	Ab-LTMR.CCKAR_Cervical_vs_Lumbar
0.138881698	-0.1670537	1	0.889	1	TERF2	Ab-LTMR.CCKAR_Cervical_vs_Lumbar
0.138918051	-0.070491102	1	0.852	1	DHRS11	Ab-LTMR.CCKAR_Cervical_vs_Lumbar
0.138935023	0.077253374	1	0.926	1	LSM6	Ab-LTMR.CCKAR_Cervical_vs_Lumbar
0.138966998	-0.861223697	0.75	0.815	1	RBM41	Ab-LTMR.CCKAR_Cervical_vs_Lumbar
0.139031814	-0.577673305	1	0.926	1	UTRN	Ab-LTMR.CCKAR_Cervical_vs_Lumbar
0.139040293	0.378282315	1	0.741	1	INO80B	Ab-LTMR.CCKAR_Cervical_vs_Lumbar
0.139071774	-3.91753784	0	0.259	1	AC003991.3	Ab-LTMR.CCKAR_Cervical_vs_Lumbar
0.139072812	-0.149293422	1	1	1	GNAO1	Ab-LTMR.CCKAR_Cervical_vs_Lumbar
0.139228857	-0.571393811	1	0.889	1	TSPYL5	Ab-LTMR.CCKAR_Cervical_vs_Lumbar
0.139247599	-0.270229175	1	1	1	SFRP1	Ab-LTMR.CCKAR_Cervical_vs_Lumbar
0.139288743	-1.009232144	1	0.926	1	DCAF5	Ab-LTMR.CCKAR_Cervical_vs_Lumbar
0.139344789	-0.765007542	1	1	1	STAC	Ab-LTMR.CCKAR_Cervical_vs_Lumbar
0.139406859	-0.35188377	1	0.963	1	CACNA1H	Ab-LTMR.CCKAR_Cervical_vs_Lumbar
0.139434929	-0.979301007	0.75	0.963	1	ACIN1	Ab-LTMR.CCKAR_Cervical_vs_Lumbar
0.139460268	-1.446746359	0.25	0.519	1	SLC16A4	Ab-LTMR.CCKAR_Cervical_vs_Lumbar
0.139498675	-0.129880283	1	0.852	1	ALAD	Ab-LTMR.CCKAR_Cervical_vs_Lumbar
0.139615273	0.078393093	1	0.963	1	RAB18	Ab-LTMR.CCKAR_Cervical_vs_Lumbar
0.139620308	0.334555703	0.75	0.481	1	MAFF	Ab-LTMR.CCKAR_Cervical_vs_Lumbar
0.139697867	-0.118355356	0.75	0.889	1	SCRN2	Ab-LTMR.CCKAR_Cervical_vs_Lumbar
0.13974904	-0.640746939	1	1	1	MTMR6	Ab-LTMR.CCKAR_Cervical_vs_Lumbar
0.139836761	-1.948469699	0.5	0.704	1	MT1E	Ab-LTMR.CCKAR_Cervical_vs_Lumbar
0.139873731	0.376375879	1	0.222	1	LCN12	Ab-LTMR.CCKAR_Cervical_vs_Lumbar
0.139916947	-0.503740515	1	0.963	1	PLEKHB2	Ab-LTMR.CCKAR_Cervical_vs_Lumbar
0.139940445	-1.570832172	0.75	0.704	1	TXK	Ab-LTMR.CCKAR_Cervical_vs_Lumbar
0.140028029	-0.329693379	1	0.963	1	NMT1	Ab-LTMR.CCKAR_Cervical_vs_Lumbar
0.140121957	-0.704905377	1	0.926	1	VMP1	Ab-LTMR.CCKAR_Cervical_vs_Lumbar
0.140201076	0.018492256	1	0.889	1	ECI2	Ab-LTMR.CCKAR_Cervical_vs_Lumbar
0.140234323	-2.163975735	0	0.333	1	ASNS	Ab-LTMR.CCKAR_Cervical_vs_Lumbar
0.140252864	-0.567696214	1	1	1	SLC24A2	Ab-LTMR.CCKAR_Cervical_vs_Lumbar
0.140407443	-0.203449859	1	0.778	1	PHYHIP	Ab-LTMR.CCKAR_Cervical_vs_Lumbar
0.140423989	-1.584962501	0	0.444	1	BCO1	Ab-LTMR.CCKAR_Cervical_vs_Lumbar
0.140472311	1.054447784	0.75	0.481	1	TRIM72	Ab-LTMR.CCKAR_Cervical_vs_Lumbar
0.140662904	-2.013296823	0	0.407	1	DNAJC27-AS1	Ab-LTMR.CCKAR_Cervical_vs_Lumbar
0.140678939	-2.127755547	0	0.444	1	LINC00869	Ab-LTMR.CCKAR_Cervical_vs_Lumbar
0.14071885	-0.424436197	0.5	0.889	1	ZNF253	Ab-LTMR.CCKAR_Cervical_vs_Lumbar
0.140809988	-0.119399192	1	0.963	1	FGF1	Ab-LTMR.CCKAR_Cervical_vs_Lumbar
0.140818474	0.035082459	1	0.815	1	ZBTB47	Ab-LTMR.CCKAR_Cervical_vs_Lumbar
0.140834236	-1.979251844	1	0.963	1	MT-ND5	Ab-LTMR.CCKAR_Cervical_vs_Lumbar
0.14083528	-0.569109344	1	0.963	1	BMPR2	Ab-LTMR.CCKAR_Cervical_vs_Lumbar
0.140896413	-0.392710412	1	0.963	1	LZTR1	Ab-LTMR.CCKAR_Cervical_vs_Lumbar
0.140927767	0.603945604	0.75	0.519	1	ZADH2	Ab-LTMR.CCKAR_Cervical_vs_Lumbar
0.140931223	-2.662965013	0	0.333	1	LANCL1-AS1	Ab-LTMR.CCKAR_Cervical_vs_Lumbar
0.140935571	-0.729261284	0.75	0.963	1	BBS7	Ab-LTMR.CCKAR_Cervical_vs_Lumbar
0.14100039	-1.91753784	0	0.37	1	GNRHR	Ab-LTMR.CCKAR_Cervical_vs_Lumbar
0.141161897	-2.163975735	0.5	0.815	1	TIMP4	Ab-LTMR.CCKAR_Cervical_vs_Lumbar
0.141189599	-1.643504435	1	0.926	1	UBE2J1	Ab-LTMR.CCKAR_Cervical_vs_Lumbar
0.141193604	-0.701846649	1	0.926	1	LAMA4	Ab-LTMR.CCKAR_Cervical_vs_Lumbar
0.141323552	-2.163975735	0	0.333	1	DLGAP1-AS5	Ab-LTMR.CCKAR_Cervical_vs_Lumbar
0.141381279	0.719759279	1	0.889	1	COX16	Ab-LTMR.CCKAR_Cervical_vs_Lumbar
0.141392343	-0.804891809	1	0.963	1	BDP1	Ab-LTMR.CCKAR_Cervical_vs_Lumbar
0.141394245	-1.222392421	0	0.556	1	ADAMTS19	Ab-LTMR.CCKAR_Cervical_vs_Lumbar
0.14159675	-0.908077511	0.75	0.741	1	LRP2BP	Ab-LTMR.CCKAR_Cervical_vs_Lumbar
0.141697386	-0.149692933	1	0.852	1	BRD1	Ab-LTMR.CCKAR_Cervical_vs_Lumbar
0.141716106	-0.193200409	1	0.963	1	PTOV1	Ab-LTMR.CCKAR_Cervical_vs_Lumbar
0.141747139	-0.660011695	1	0.963	1	SPATS2	Ab-LTMR.CCKAR_Cervical_vs_Lumbar
0.141796206	-0.414104449	1	0.963	1	KCNQ3	Ab-LTMR.CCKAR_Cervical_vs_Lumbar
0.141806635	-0.032578692	1	0.963	1	EIF5	Ab-LTMR.CCKAR_Cervical_vs_Lumbar
0.141813512	-0.226335291	0.75	0.926	1	RALGPS2	Ab-LTMR.CCKAR_Cervical_vs_Lumbar
0.141979966	-0.685981665	0.75	0.926	1	ZNF277	Ab-LTMR.CCKAR_Cervical_vs_Lumbar
0.14200912	-0.299007766	1	0.889	1	EIF4H	Ab-LTMR.CCKAR_Cervical_vs_Lumbar
0.142038423	-0.034433497	1	0.852	1	MED17	Ab-LTMR.CCKAR_Cervical_vs_Lumbar
0.142102227	-0.391530746	1	0.778	1	TMEM191C	Ab-LTMR.CCKAR_Cervical_vs_Lumbar
0.142136496	-1.908077511	0.25	0.333	1	TMPRSS11A	Ab-LTMR.CCKAR_Cervical_vs_Lumbar
0.142243431	-1.881122604	0.75	0.815	1	OST4	Ab-LTMR.CCKAR_Cervical_vs_Lumbar
0.14225482	0.052668509	1	0.926	1	CUL4B	Ab-LTMR.CCKAR_Cervical_vs_Lumbar
0.142332604	-0.147990031	1	0.889	1	ACADM	Ab-LTMR.CCKAR_Cervical_vs_Lumbar
0.142332966	-1.63251443	0.75	0.778	1	SEMA3D	Ab-LTMR.CCKAR_Cervical_vs_Lumbar
0.142403428	0.12112784	1	0.926	1	DNAJA3	Ab-LTMR.CCKAR_Cervical_vs_Lumbar
0.142442052	-1.415037499	1	0.889	1	ZDHHC24	Ab-LTMR.CCKAR_Cervical_vs_Lumbar
0.142448582	-0.089881382	1	0.926	1	MED8	Ab-LTMR.CCKAR_Cervical_vs_Lumbar
0.142485185	-0.56823901	1	0.963	1	ELMO1	Ab-LTMR.CCKAR_Cervical_vs_Lumbar
0.142488733	-0.043916439	1	0.963	1	SYAP1	Ab-LTMR.CCKAR_Cervical_vs_Lumbar
0.142534382	-0.595329637	1	0.889	1	SUPT3H	Ab-LTMR.CCKAR_Cervical_vs_Lumbar
0.142641325	-0.243182471	1	0.889	1	KATNB1	Ab-LTMR.CCKAR_Cervical_vs_Lumbar
0.142659224	0.023015276	1	0.889	1	DEDD2	Ab-LTMR.CCKAR_Cervical_vs_Lumbar
0.142746047	-0.108402692	1	0.704	1	CCDC32	Ab-LTMR.CCKAR_Cervical_vs_Lumbar
0.142794886	-0.185961896	1	0.963	1	COL6A1	Ab-LTMR.CCKAR_Cervical_vs_Lumbar
0.143017461	-0.400143284	1	0.963	1	GGA3	Ab-LTMR.CCKAR_Cervical_vs_Lumbar
0.143060446	-0.102872373	1	0.926	1	CCDC91	Ab-LTMR.CCKAR_Cervical_vs_Lumbar
0.143089194	-1.882542418	0.5	0.667	1	DCHS1	Ab-LTMR.CCKAR_Cervical_vs_Lumbar
0.143110345	-1.63780873	1	0.963	1	ITGA7	Ab-LTMR.CCKAR_Cervical_vs_Lumbar
0.143162699	-3.158001834	0	0.407	1	NOTCH4	Ab-LTMR.CCKAR_Cervical_vs_Lumbar
0.14320261	-0.704544116	0.75	0.741	1	HECTD2	Ab-LTMR.CCKAR_Cervical_vs_Lumbar
0.14333539	-0.722645923	0.75	0.889	1	TRHDE	Ab-LTMR.CCKAR_Cervical_vs_Lumbar
0.143345515	-0.785229967	1	0.926	1	SLC38A1	Ab-LTMR.CCKAR_Cervical_vs_Lumbar
0.14337554	-0.105267427	1	0.963	1	NDUFS2	Ab-LTMR.CCKAR_Cervical_vs_Lumbar
0.143385229	-1.101671418	0.75	0.815	1	TRANK1	Ab-LTMR.CCKAR_Cervical_vs_Lumbar
0.143412751	-3.780387874	0	0.259	1	ATP5A1	Ab-LTMR.CCKAR_Cervical_vs_Lumbar
0.143448249	-1.016171291	0.75	0.852	1	USP28	Ab-LTMR.CCKAR_Cervical_vs_Lumbar
0.143483178	-0.733517025	1	0.926	1	ZFP64	Ab-LTMR.CCKAR_Cervical_vs_Lumbar
0.143640823	-0.688055994	1	0.926	1	PPP4R1	Ab-LTMR.CCKAR_Cervical_vs_Lumbar
0.143643918	-1.973032952	0	0.333	1	NBPF9	Ab-LTMR.CCKAR_Cervical_vs_Lumbar
0.143781618	0.176558094	1	0.852	1	STX17	Ab-LTMR.CCKAR_Cervical_vs_Lumbar
0.143810014	-0.831008048	1	0.963	1	PIEZO2	Ab-LTMR.CCKAR_Cervical_vs_Lumbar
0.143878147	-0.649920865	1	0.963	1	XKR6	Ab-LTMR.CCKAR_Cervical_vs_Lumbar
0.143897508	-0.764817715	1	0.926	1	USP48	Ab-LTMR.CCKAR_Cervical_vs_Lumbar
0.143905227	-0.809057217	1	0.963	1	SLC8A3	Ab-LTMR.CCKAR_Cervical_vs_Lumbar
0.143984313	-1.258261781	1	0.926	1	FAF2	Ab-LTMR.CCKAR_Cervical_vs_Lumbar
0.144044387	-0.809445498	0.75	0.963	1	SLFN5	Ab-LTMR.CCKAR_Cervical_vs_Lumbar
0.144082504	0.506959989	1	0.815	1	PACRGL	Ab-LTMR.CCKAR_Cervical_vs_Lumbar
0.144126507	-1.179224562	1	0.852	1	ANKRD44	Ab-LTMR.CCKAR_Cervical_vs_Lumbar
0.144130233	0.557287542	1	0.593	1	FMC1	Ab-LTMR.CCKAR_Cervical_vs_Lumbar
0.144144969	-0.552945763	1	0.889	1	ZNF532	Ab-LTMR.CCKAR_Cervical_vs_Lumbar
0.144166655	-0.448614463	0.75	0.963	1	POLK	Ab-LTMR.CCKAR_Cervical_vs_Lumbar
0.144186123	-0.109332477	1	0.926	1	RHOB	Ab-LTMR.CCKAR_Cervical_vs_Lumbar
0.144209625	-0.870629097	0.75	0.889	1	DROSHA	Ab-LTMR.CCKAR_Cervical_vs_Lumbar
0.144243703	-0.181028867	1	0.926	1	VASH1	Ab-LTMR.CCKAR_Cervical_vs_Lumbar
0.144276015	-0.637649392	1	0.963	1	TNKS	Ab-LTMR.CCKAR_Cervical_vs_Lumbar
0.144294554	-1.637429921	0	0.407	1	C1orf50	Ab-LTMR.CCKAR_Cervical_vs_Lumbar
0.144343297	0.07728776	1	0.889	1	INPP5J	Ab-LTMR.CCKAR_Cervical_vs_Lumbar
0.144367454	0.490635118	1	0.889	1	YPEL4	Ab-LTMR.CCKAR_Cervical_vs_Lumbar
0.144371419	-2.640697634	0.5	0.556	1	NBDY	Ab-LTMR.CCKAR_Cervical_vs_Lumbar
0.144431631	-2.973032952	0	0.296	1	BCL2L14	Ab-LTMR.CCKAR_Cervical_vs_Lumbar
0.144444386	0.163652404	0.75	0.815	1	MYC	Ab-LTMR.CCKAR_Cervical_vs_Lumbar
0.144479189	-0.35614381	0.5	0.815	1	ZC3H12C	Ab-LTMR.CCKAR_Cervical_vs_Lumbar
0.144612571	-0.694673872	1	0.926	1	PPIL2	Ab-LTMR.CCKAR_Cervical_vs_Lumbar
0.144672178	-0.607246915	0.75	0.889	1	KLF8	Ab-LTMR.CCKAR_Cervical_vs_Lumbar
0.144811337	-0.185853872	1	0.963	1	BCL2L2	Ab-LTMR.CCKAR_Cervical_vs_Lumbar
0.144890272	-1.786095197	1	0.963	1	LAMTOR5	Ab-LTMR.CCKAR_Cervical_vs_Lumbar
0.144972001	-1.023971873	1	0.963	1	LRIG2	Ab-LTMR.CCKAR_Cervical_vs_Lumbar
0.145002329	-0.156186498	1	0.889	1	COPS7A	Ab-LTMR.CCKAR_Cervical_vs_Lumbar
0.145023762	-0.708120679	1	0.963	1	ARF3	Ab-LTMR.CCKAR_Cervical_vs_Lumbar
0.145047614	-1.024085619	0.75	0.926	1	MED12L	Ab-LTMR.CCKAR_Cervical_vs_Lumbar
0.145177745	-0.9274875	0.75	0.926	1	BVES	Ab-LTMR.CCKAR_Cervical_vs_Lumbar
0.145299835	-0.334998001	0.75	0.852	1	ZNF254	Ab-LTMR.CCKAR_Cervical_vs_Lumbar
0.145375858	-0.301813085	1	0.963	1	ASPSCR1	Ab-LTMR.CCKAR_Cervical_vs_Lumbar
0.145385258	-0.421189726	0.75	0.926	1	SFI1	Ab-LTMR.CCKAR_Cervical_vs_Lumbar
0.145488552	-1.973032952	0	0.37	1	DLEU2	Ab-LTMR.CCKAR_Cervical_vs_Lumbar
0.145611704	-0.942710484	1	0.963	1	GABRA2	Ab-LTMR.CCKAR_Cervical_vs_Lumbar
0.145745398	-0.118910595	1	0.926	1	SAFB	Ab-LTMR.CCKAR_Cervical_vs_Lumbar
0.145749627	-0.408364285	0.75	0.963	1	DNAJB14	Ab-LTMR.CCKAR_Cervical_vs_Lumbar
0.14580044	-0.053754966	1	0.963	1	EIF4E2	Ab-LTMR.CCKAR_Cervical_vs_Lumbar
0.145822359	-1.002809534	0.5	0.778	1	SPEF2	Ab-LTMR.CCKAR_Cervical_vs_Lumbar
0.145859674	-1.859822342	0	0.407	1	LINC00957	Ab-LTMR.CCKAR_Cervical_vs_Lumbar
0.145860633	-0.030518447	1	0.852	1	HGH1	Ab-LTMR.CCKAR_Cervical_vs_Lumbar
0.145922407	-1.332575339	0.5	0.556	1	SLC26A5	Ab-LTMR.CCKAR_Cervical_vs_Lumbar
0.145925934	-0.833673968	1	0.963	1	GALNT18	Ab-LTMR.CCKAR_Cervical_vs_Lumbar
0.145944821	-0.869603363	0.5	0.778	1	POMZP3	Ab-LTMR.CCKAR_Cervical_vs_Lumbar
0.146066835	-0.692977582	1	0.926	1	RASSF7	Ab-LTMR.CCKAR_Cervical_vs_Lumbar
0.146116897	-1.077203013	0.75	0.963	1	SLC29A2	Ab-LTMR.CCKAR_Cervical_vs_Lumbar
0.146136305	-0.459237303	0.5	0.852	1	BEND7	Ab-LTMR.CCKAR_Cervical_vs_Lumbar
0.146137475	-0.343861747	1	1	1	DNAJB2	Ab-LTMR.CCKAR_Cervical_vs_Lumbar
0.146303998	-2.074000581	1	0.926	1	PTCHD1	Ab-LTMR.CCKAR_Cervical_vs_Lumbar
0.146313	-0.918227629	0.75	0.889	1	C8orf34	Ab-LTMR.CCKAR_Cervical_vs_Lumbar
0.146325019	-1.031445834	1	0.963	1	CCDC85B	Ab-LTMR.CCKAR_Cervical_vs_Lumbar
0.146369562	-2.208586622	0.25	0.296	1	ADAM7	Ab-LTMR.CCKAR_Cervical_vs_Lumbar
0.146380103	-1.023418887	1	0.926	1	TTC17	Ab-LTMR.CCKAR_Cervical_vs_Lumbar
0.14645456	0.648156327	1	0.963	1	SLC7A14	Ab-LTMR.CCKAR_Cervical_vs_Lumbar
0.146463743	0.47925306	0.75	0.444	1	DEPRECATED-ENSG00000138166	Ab-LTMR.CCKAR_Cervical_vs_Lumbar
0.146554006	-0.992253968	1	0.963	1	TMEM181	Ab-LTMR.CCKAR_Cervical_vs_Lumbar
0.146677154	-0.989273593	1	0.926	1	CDH4	Ab-LTMR.CCKAR_Cervical_vs_Lumbar
0.146679242	-3.833827133	0	0.259	1	SNHG24	Ab-LTMR.CCKAR_Cervical_vs_Lumbar
0.146687425	-0.245112498	0.75	0.37	1	ANGPTL6	Ab-LTMR.CCKAR_Cervical_vs_Lumbar
0.146813576	-3.645991934	0	0.259	1	FAM213A	Ab-LTMR.CCKAR_Cervical_vs_Lumbar
0.146923958	-0.002998744	0.75	0.778	1	PRR36	Ab-LTMR.CCKAR_Cervical_vs_Lumbar
0.147068761	-0.390542937	1	0.926	1	PLEKHA6	Ab-LTMR.CCKAR_Cervical_vs_Lumbar
0.147133323	0.128702339	1	0.926	1	TAF6	Ab-LTMR.CCKAR_Cervical_vs_Lumbar
0.147183056	-0.600849563	0.75	0.963	1	NKAIN1	Ab-LTMR.CCKAR_Cervical_vs_Lumbar
0.147275216	-1.79970135	0	0.407	1	PARD6G-AS1	Ab-LTMR.CCKAR_Cervical_vs_Lumbar
0.147355844	-0.775627215	0.75	0.889	1	IDE	Ab-LTMR.CCKAR_Cervical_vs_Lumbar
0.147385026	0.856332766	1	0.444	1	DEPRECATED-ENSG00000093000	Ab-LTMR.CCKAR_Cervical_vs_Lumbar
0.14748812	-0.820797185	0.5	0.593	1	PLAG1	Ab-LTMR.CCKAR_Cervical_vs_Lumbar
0.147613315	-1.556698649	0.5	0.556	1	RNF212	Ab-LTMR.CCKAR_Cervical_vs_Lumbar
0.147752077	-1.381651331	0.5	0.778	1	TONSL	Ab-LTMR.CCKAR_Cervical_vs_Lumbar
0.147796038	-0.718781354	0.75	0.926	1	XRRA1	Ab-LTMR.CCKAR_Cervical_vs_Lumbar
0.147799091	0.476902755	0.75	0.519	1	STKLD1	Ab-LTMR.CCKAR_Cervical_vs_Lumbar
0.147836873	0.302760684	0.75	0.852	1	SEPHS1	Ab-LTMR.CCKAR_Cervical_vs_Lumbar
0.148029391	-0.976371974	0.5	0.889	1	SNW1	Ab-LTMR.CCKAR_Cervical_vs_Lumbar
0.14804431	0.186720244	1	0.778	1	C17orf97	Ab-LTMR.CCKAR_Cervical_vs_Lumbar
0.148062943	-2.973032952	0	0.296	1	ATP5E	Ab-LTMR.CCKAR_Cervical_vs_Lumbar
0.148167107	-1.874469118	0	0.407	1	ZNF790-AS1	Ab-LTMR.CCKAR_Cervical_vs_Lumbar
0.14819171	-0.786682403	1	0.852	1	SHPRH	Ab-LTMR.CCKAR_Cervical_vs_Lumbar
0.148279335	0.152034843	1	0.926	1	THNSL2	Ab-LTMR.CCKAR_Cervical_vs_Lumbar
0.148322739	-1.430052225	1	0.926	1	PTGES	Ab-LTMR.CCKAR_Cervical_vs_Lumbar
0.14835046	-0.367924903	1	0.963	1	TRPC3	Ab-LTMR.CCKAR_Cervical_vs_Lumbar
0.148723788	-1.113008962	0.25	0.556	1	RFX2	Ab-LTMR.CCKAR_Cervical_vs_Lumbar
0.148792162	-0.101102195	0.75	0.667	1	MGME1	Ab-LTMR.CCKAR_Cervical_vs_Lumbar
0.148963184	-2.454565863	0	0.333	1	ST7-AS2	Ab-LTMR.CCKAR_Cervical_vs_Lumbar
0.148999884	-0.537635954	1	0.963	1	DCAF10	Ab-LTMR.CCKAR_Cervical_vs_Lumbar
0.149034184	-0.728888571	1	0.963	1	PLEKHA2	Ab-LTMR.CCKAR_Cervical_vs_Lumbar
0.149093887	-0.171111916	1	0.889	1	PROSER3	Ab-LTMR.CCKAR_Cervical_vs_Lumbar
0.14909632	-0.04673105	1	0.667	1	RIDA	Ab-LTMR.CCKAR_Cervical_vs_Lumbar
0.14911635	-1.567040593	0	0.37	1	LINC01266	Ab-LTMR.CCKAR_Cervical_vs_Lumbar
0.14911977	-0.420554504	0.75	0.852	1	MPP7	Ab-LTMR.CCKAR_Cervical_vs_Lumbar
0.149137451	-1.726536161	1	0.926	1	SF3B2	Ab-LTMR.CCKAR_Cervical_vs_Lumbar
0.149160178	-0.051876757	1	0.963	1	ACOX1	Ab-LTMR.CCKAR_Cervical_vs_Lumbar
0.149177338	-0.846831227	1	0.926	1	SSH1	Ab-LTMR.CCKAR_Cervical_vs_Lumbar
0.14927312	-3.848738843	0	0.259	1	IPO9-AS1	Ab-LTMR.CCKAR_Cervical_vs_Lumbar
0.149323831	-0.781994295	0.75	0.926	1	UBE2N	Ab-LTMR.CCKAR_Cervical_vs_Lumbar
0.149383485	-0.642832501	0.75	0.926	1	UBAP2	Ab-LTMR.CCKAR_Cervical_vs_Lumbar
0.149469011	-0.642492821	1	0.926	1	PPP1R13B	Ab-LTMR.CCKAR_Cervical_vs_Lumbar
0.149575256	-0.067276105	1	0.963	1	CHTOP	Ab-LTMR.CCKAR_Cervical_vs_Lumbar
0.1495758	-1.015630652	0.75	0.778	1	ATAD2	Ab-LTMR.CCKAR_Cervical_vs_Lumbar
0.149608141	-1.245112498	0.5	0.704	1	BMPER	Ab-LTMR.CCKAR_Cervical_vs_Lumbar
0.149791939	-1.335828095	1	0.963	1	UBR4	Ab-LTMR.CCKAR_Cervical_vs_Lumbar
0.149843604	-0.952065523	0.75	0.778	1	SCAI	Ab-LTMR.CCKAR_Cervical_vs_Lumbar
0.149951075	-0.426044675	1	0.963	1	SPRYD3	Ab-LTMR.CCKAR_Cervical_vs_Lumbar
0.1501239	0.520653468	0.75	0.852	1	HEY1	Ab-LTMR.CCKAR_Cervical_vs_Lumbar
0.150170508	-0.366127899	1	0.333	1	GRPR	Ab-LTMR.CCKAR_Cervical_vs_Lumbar
0.150223045	0.295455884	0.75	0.852	1	SLC25A19	Ab-LTMR.CCKAR_Cervical_vs_Lumbar
0.15029707	-1.239465935	1	0.963	1	ADNP	Ab-LTMR.CCKAR_Cervical_vs_Lumbar
0.150400861	-2.083743447	1	0.852	1	MMP17	Ab-LTMR.CCKAR_Cervical_vs_Lumbar
0.150422509	-0.078322862	1	0.926	1	RPP30	Ab-LTMR.CCKAR_Cervical_vs_Lumbar
0.150433399	-0.7377736	1	0.963	1	TNIK	Ab-LTMR.CCKAR_Cervical_vs_Lumbar
0.150619053	-0.945552216	0.75	0.741	1	ZNF782	Ab-LTMR.CCKAR_Cervical_vs_Lumbar
0.150640891	0.072369692	1	0.667	1	PCGF2	Ab-LTMR.CCKAR_Cervical_vs_Lumbar
0.150826974	-0.451709983	0.75	0.926	1	PEX3	Ab-LTMR.CCKAR_Cervical_vs_Lumbar
0.150867047	0.16374113	1	0.889	1	RNF141	Ab-LTMR.CCKAR_Cervical_vs_Lumbar
0.151109575	-0.020134811	1	0.963	1	SNRNP25	Ab-LTMR.CCKAR_Cervical_vs_Lumbar
0.151272738	-3.598259323	0	0.259	1	RP4-555D20.2	Ab-LTMR.CCKAR_Cervical_vs_Lumbar
0.151274456	-1.152003093	0.5	0.778	1	RHCE	Ab-LTMR.CCKAR_Cervical_vs_Lumbar
0.151390455	-2.187627003	0	0.296	1	RORA-AS1	Ab-LTMR.CCKAR_Cervical_vs_Lumbar
0.151394099	-1.48032896	0.25	0.556	1	MBNL3	Ab-LTMR.CCKAR_Cervical_vs_Lumbar
0.151415182	-0.060307597	1	0.963	1	RTN2	Ab-LTMR.CCKAR_Cervical_vs_Lumbar
0.151477932	-0.242052698	1	0.889	1	HDGF	Ab-LTMR.CCKAR_Cervical_vs_Lumbar
0.151603087	-0.011859084	1	0.704	1	MMUT	Ab-LTMR.CCKAR_Cervical_vs_Lumbar
0.151737516	0.211537191	1	0.926	1	HSF4	Ab-LTMR.CCKAR_Cervical_vs_Lumbar
0.151800198	-0.115718976	1	0.815	1	TRIM32	Ab-LTMR.CCKAR_Cervical_vs_Lumbar
0.151854563	-0.190250563	1	0.963	1	SF3B5	Ab-LTMR.CCKAR_Cervical_vs_Lumbar
0.151912382	-1.166724599	0.75	0.852	1	PPP1R3E	Ab-LTMR.CCKAR_Cervical_vs_Lumbar
0.152081136	0.68145772	1	0.63	1	GNG10	Ab-LTMR.CCKAR_Cervical_vs_Lumbar
0.152167255	-0.915360187	1	0.778	1	PRKD1	Ab-LTMR.CCKAR_Cervical_vs_Lumbar
0.152203125	-2.837569535	0	0.296	1	FAM96B	Ab-LTMR.CCKAR_Cervical_vs_Lumbar
0.152208449	-2.13525983	0.5	0.778	1	FCGBP	Ab-LTMR.CCKAR_Cervical_vs_Lumbar
0.152368875	-0.707204689	1	1	1	UBASH3B	Ab-LTMR.CCKAR_Cervical_vs_Lumbar
0.152404105	-0.754292412	1	0.963	1	SLC9A9	Ab-LTMR.CCKAR_Cervical_vs_Lumbar
0.152410879	-0.401575239	1	0.926	1	VAC14	Ab-LTMR.CCKAR_Cervical_vs_Lumbar
0.152467171	-0.142306595	0.75	0.926	1	TIMM10B	Ab-LTMR.CCKAR_Cervical_vs_Lumbar
0.15258414	-0.996433385	0.75	0.741	1	FUT10	Ab-LTMR.CCKAR_Cervical_vs_Lumbar
0.152587636	-0.242673452	1	0.963	1	FYN	Ab-LTMR.CCKAR_Cervical_vs_Lumbar
0.152664071	-1.203820053	1	0.963	1	RAB31	Ab-LTMR.CCKAR_Cervical_vs_Lumbar
0.152706422	-0.194503024	1	0.963	1	NISCH	Ab-LTMR.CCKAR_Cervical_vs_Lumbar
0.152723118	-2.867164317	0	0.296	1	SHFM1	Ab-LTMR.CCKAR_Cervical_vs_Lumbar
0.152783487	-1.79970135	0	0.407	1	ADCY10	Ab-LTMR.CCKAR_Cervical_vs_Lumbar
0.152809867	-1.339630097	0.5	0.778	1	TEK	Ab-LTMR.CCKAR_Cervical_vs_Lumbar
0.15282694	-1.086414752	0.25	0.63	1	C19orf18	Ab-LTMR.CCKAR_Cervical_vs_Lumbar
0.152981194	0.03385738	1	0.667	1	CARMIL2	Ab-LTMR.CCKAR_Cervical_vs_Lumbar
0.153005848	-1.305183417	1	0.926	1	SSR3	Ab-LTMR.CCKAR_Cervical_vs_Lumbar
0.153048288	0.055616431	1	0.926	1	ALDH18A1	Ab-LTMR.CCKAR_Cervical_vs_Lumbar
0.153180628	-1.129193211	0.75	0.926	1	NCOA5	Ab-LTMR.CCKAR_Cervical_vs_Lumbar
0.153187961	-0.240017085	1	0.667	1	PNMA8B	Ab-LTMR.CCKAR_Cervical_vs_Lumbar
0.153195014	-0.675780094	1	1	1	NTNG1	Ab-LTMR.CCKAR_Cervical_vs_Lumbar
0.153283236	-0.150764197	1	0.963	1	PCBP4	Ab-LTMR.CCKAR_Cervical_vs_Lumbar
0.153291096	-1.392590766	1	0.963	1	MYADM	Ab-LTMR.CCKAR_Cervical_vs_Lumbar
0.153348276	-0.072489723	0.75	0.963	1	TOM1L1	Ab-LTMR.CCKAR_Cervical_vs_Lumbar
0.153419617	-0.500322687	1	0.926	1	LSM4	Ab-LTMR.CCKAR_Cervical_vs_Lumbar
0.153467065	-0.393504338	0.75	0.926	1	GRK5	Ab-LTMR.CCKAR_Cervical_vs_Lumbar
0.153732468	-0.255565052	1	0.926	1	EBNA1BP2	Ab-LTMR.CCKAR_Cervical_vs_Lumbar
0.153740657	-0.159734136	1	0.963	1	CDH8	Ab-LTMR.CCKAR_Cervical_vs_Lumbar
0.153746101	-1.338416218	0.75	0.815	1	ATPAF2	Ab-LTMR.CCKAR_Cervical_vs_Lumbar
0.153783226	-0.902430947	1	0.963	1	ZNF462	Ab-LTMR.CCKAR_Cervical_vs_Lumbar
0.153814138	-1.061211053	1	0.926	1	AP3B1	Ab-LTMR.CCKAR_Cervical_vs_Lumbar
0.153891345	-3.593840652	0	0.259	1	PQLC1	Ab-LTMR.CCKAR_Cervical_vs_Lumbar
0.153921945	-5.500613231	0.25	0.296	1	H4C9	Ab-LTMR.CCKAR_Cervical_vs_Lumbar
0.154047875	-1.814968106	0	0.407	1	ESR1	Ab-LTMR.CCKAR_Cervical_vs_Lumbar
0.154084841	0.548945602	1	0.889	1	FMR1	Ab-LTMR.CCKAR_Cervical_vs_Lumbar
0.154128164	-1.947728196	1	1	1	MAP1A	Ab-LTMR.CCKAR_Cervical_vs_Lumbar
0.15418851	-2.859822342	0	0.296	1	C14orf37	Ab-LTMR.CCKAR_Cervical_vs_Lumbar
0.154237615	-0.447451165	1	1	1	DMTN	Ab-LTMR.CCKAR_Cervical_vs_Lumbar
0.154237761	0.256453385	1	0.926	1	ZNF385A	Ab-LTMR.CCKAR_Cervical_vs_Lumbar
0.154341629	-0.132637769	1	0.593	1	SPRN	Ab-LTMR.CCKAR_Cervical_vs_Lumbar
0.154351103	-0.733398979	0.5	0.741	1	C1orf56	Ab-LTMR.CCKAR_Cervical_vs_Lumbar
0.154357123	-0.705469885	1	1	1	ASPH	Ab-LTMR.CCKAR_Cervical_vs_Lumbar
0.154367918	-1.608152128	1	0.926	1	KCNK12	Ab-LTMR.CCKAR_Cervical_vs_Lumbar
0.154375565	-0.105421415	1	0.926	1	AKTIP	Ab-LTMR.CCKAR_Cervical_vs_Lumbar
0.154388827	0.308823107	1	0.741	1	ASF1A	Ab-LTMR.CCKAR_Cervical_vs_Lumbar
0.15441541	-0.618927334	0.5	0.889	1	NAA35	Ab-LTMR.CCKAR_Cervical_vs_Lumbar
0.154519694	-1.009398698	0.75	0.815	1	CEP95	Ab-LTMR.CCKAR_Cervical_vs_Lumbar
0.154611	-0.122628491	1	0.778	1	NT5E	Ab-LTMR.CCKAR_Cervical_vs_Lumbar
0.154612381	-1.067611827	1	0.963	1	SCN9A	Ab-LTMR.CCKAR_Cervical_vs_Lumbar
0.154632289	-1.008878151	0.5	0.852	1	XYLT1	Ab-LTMR.CCKAR_Cervical_vs_Lumbar
0.154647625	-3.434937057	0	0.259	1	ATP5L	Ab-LTMR.CCKAR_Cervical_vs_Lumbar
0.154767878	-0.064619345	1	0.852	1	ZFYVE21	Ab-LTMR.CCKAR_Cervical_vs_Lumbar
0.154887364	-3.434937057	0	0.259	1	EPT1	Ab-LTMR.CCKAR_Cervical_vs_Lumbar
0.154888322	0.168057435	1	0.963	1	ALDH3A2	Ab-LTMR.CCKAR_Cervical_vs_Lumbar
0.154890271	-3.234737499	1	0.926	1	VGF	Ab-LTMR.CCKAR_Cervical_vs_Lumbar
0.154983002	-1.555900035	0.5	0.778	1	SEZ6	Ab-LTMR.CCKAR_Cervical_vs_Lumbar
0.155146127	-0.172331181	1	0.963	1	DENND1B	Ab-LTMR.CCKAR_Cervical_vs_Lumbar
0.155178704	-3.42003818	0	0.259	1	TCEB2	Ab-LTMR.CCKAR_Cervical_vs_Lumbar
0.155205568	-0.775510638	0.75	0.963	1	TOX2	Ab-LTMR.CCKAR_Cervical_vs_Lumbar
0.155345154	0.073492602	1	0.963	1	ANKRD13D	Ab-LTMR.CCKAR_Cervical_vs_Lumbar
0.155390195	-1.578735926	0.75	0.889	1	LETM1	Ab-LTMR.CCKAR_Cervical_vs_Lumbar
0.155421654	-0.152003093	0.5	0.852	1	MOB3B	Ab-LTMR.CCKAR_Cervical_vs_Lumbar
0.15551285	-0.567040593	0.75	0.889	1	ZNF793	Ab-LTMR.CCKAR_Cervical_vs_Lumbar
0.15552964	-1.987840901	0.75	0.926	1	CALCA	Ab-LTMR.CCKAR_Cervical_vs_Lumbar
0.155576436	-0.736965594	1	0.926	1	RICTOR	Ab-LTMR.CCKAR_Cervical_vs_Lumbar
0.155626912	-2.269856422	0.5	0.63	1	TARS3	Ab-LTMR.CCKAR_Cervical_vs_Lumbar
0.155643543	-3.633129783	0	0.259	1	RFWD2	Ab-LTMR.CCKAR_Cervical_vs_Lumbar
0.155646347	-1.460125389	0.25	0.667	1	CECR2	Ab-LTMR.CCKAR_Cervical_vs_Lumbar
0.155712995	-1.060080604	1	0.926	1	PLXNA1	Ab-LTMR.CCKAR_Cervical_vs_Lumbar
0.155713113	-1.263034406	0.25	0.593	1	EPHB1	Ab-LTMR.CCKAR_Cervical_vs_Lumbar
0.155808425	-1.111536502	1	0.926	1	KDELR1	Ab-LTMR.CCKAR_Cervical_vs_Lumbar
0.155918961	-0.167372748	1	0.926	1	PMVK	Ab-LTMR.CCKAR_Cervical_vs_Lumbar
0.15605278	-1.774933444	0.5	0.778	1	C5orf63	Ab-LTMR.CCKAR_Cervical_vs_Lumbar
0.156125581	0.474116732	0.75	0.889	1	SPA17	Ab-LTMR.CCKAR_Cervical_vs_Lumbar
0.156190177	-2.712718048	0	0.37	1	GUCY2D	Ab-LTMR.CCKAR_Cervical_vs_Lumbar
0.156288073	0.028452575	1	0.815	1	SNRPA	Ab-LTMR.CCKAR_Cervical_vs_Lumbar
0.156353988	-1.493040011	0	0.333	1	NPIPB5	Ab-LTMR.CCKAR_Cervical_vs_Lumbar
0.156372457	-1.208586622	0.25	0.519	1	OGN	Ab-LTMR.CCKAR_Cervical_vs_Lumbar
0.15646229	-1.61667136	0.5	0.741	1	MMP11	Ab-LTMR.CCKAR_Cervical_vs_Lumbar
0.156542446	-1.376818177	0.75	0.926	1	TMEM104	Ab-LTMR.CCKAR_Cervical_vs_Lumbar
0.156620392	-0.979301007	0.5	0.778	1	LAT2	Ab-LTMR.CCKAR_Cervical_vs_Lumbar
0.15666328	-0.168060354	1	0.926	1	MLX	Ab-LTMR.CCKAR_Cervical_vs_Lumbar
0.156748357	-0.136282635	1	0.815	1	RBM15B	Ab-LTMR.CCKAR_Cervical_vs_Lumbar
0.156779166	-0.920677547	0.75	0.815	1	MAP3K1	Ab-LTMR.CCKAR_Cervical_vs_Lumbar
0.156836031	-2.157164799	0.5	0.667	1	YARS1	Ab-LTMR.CCKAR_Cervical_vs_Lumbar
0.156849954	-0.470008512	1	0.963	1	JPH3	Ab-LTMR.CCKAR_Cervical_vs_Lumbar
0.156916749	-0.793012904	0.5	0.741	1	CTBP2	Ab-LTMR.CCKAR_Cervical_vs_Lumbar
0.156926095	-1.102405821	1	1	1	MAP1B	Ab-LTMR.CCKAR_Cervical_vs_Lumbar
0.156926172	-0.868726877	0.75	0.889	1	CTNNBL1	Ab-LTMR.CCKAR_Cervical_vs_Lumbar
0.156929824	-1.092914853	0.75	0.926	1	IPO5	Ab-LTMR.CCKAR_Cervical_vs_Lumbar
0.156941592	-0.205799574	1	0.667	1	RIOX2	Ab-LTMR.CCKAR_Cervical_vs_Lumbar
0.157032528	0.300898555	1	0.852	1	ADO	Ab-LTMR.CCKAR_Cervical_vs_Lumbar
0.157096318	-2.009398698	1	0.963	1	SLC25A1	Ab-LTMR.CCKAR_Cervical_vs_Lumbar
0.157159285	-2.837569535	0	0.296	1	TMEM55A	Ab-LTMR.CCKAR_Cervical_vs_Lumbar
0.157220171	-1.374395515	0	0.593	1	BLM	Ab-LTMR.CCKAR_Cervical_vs_Lumbar
0.157266542	-1.235689244	0.5	0.926	1	HEMK1	Ab-LTMR.CCKAR_Cervical_vs_Lumbar
0.157347523	-1.199308808	0.5	0.63	1	DCDC2	Ab-LTMR.CCKAR_Cervical_vs_Lumbar
0.157369487	-1.2661175	1	0.963	1	SLC9B2	Ab-LTMR.CCKAR_Cervical_vs_Lumbar
0.157370329	-1.880701072	0.5	0.778	1	EMP3	Ab-LTMR.CCKAR_Cervical_vs_Lumbar
0.15744425	-1.05571454	1	0.963	1	CAMK2D	Ab-LTMR.CCKAR_Cervical_vs_Lumbar
0.157487377	-0.056625045	1	0.704	1	TAFA5	Ab-LTMR.CCKAR_Cervical_vs_Lumbar
0.157537986	-0.694973965	0.75	0.963	1	UBE2D1	Ab-LTMR.CCKAR_Cervical_vs_Lumbar
0.157539138	-0.876126135	1	0.963	1	MTCL1	Ab-LTMR.CCKAR_Cervical_vs_Lumbar
0.157541708	-0.37271209	1	0.926	1	PCDH10	Ab-LTMR.CCKAR_Cervical_vs_Lumbar
0.157603096	-0.470624261	1	0.889	1	TRIM33	Ab-LTMR.CCKAR_Cervical_vs_Lumbar
0.157609439	-1.0048494	0.5	0.667	1	ZCCHC8	Ab-LTMR.CCKAR_Cervical_vs_Lumbar
0.157640797	-1.152003093	0.5	0.667	1	LAMA1	Ab-LTMR.CCKAR_Cervical_vs_Lumbar
0.157640811	-1.019596274	1	1	1	TMEM63B	Ab-LTMR.CCKAR_Cervical_vs_Lumbar
0.157648869	-0.225379387	1	0.926	1	MID1IP1	Ab-LTMR.CCKAR_Cervical_vs_Lumbar
0.157670399	-0.269774552	0.5	0.778	1	CA5B	Ab-LTMR.CCKAR_Cervical_vs_Lumbar
0.157722613	-0.688999416	1	0.926	1	PHTF1	Ab-LTMR.CCKAR_Cervical_vs_Lumbar
0.157753682	0.030173038	1	0.926	1	NUDT4	Ab-LTMR.CCKAR_Cervical_vs_Lumbar
0.157781089	0.151172555	1	0.963	1	ZFP91	Ab-LTMR.CCKAR_Cervical_vs_Lumbar
0.157796923	-1.467504919	0.5	0.667	1	NPHS1	Ab-LTMR.CCKAR_Cervical_vs_Lumbar
0.157846178	-0.373458396	0.75	0.926	1	GTDC1	Ab-LTMR.CCKAR_Cervical_vs_Lumbar
0.157952921	-0.633129783	0.75	0.815	1	TARBP1	Ab-LTMR.CCKAR_Cervical_vs_Lumbar
0.157977037	0.375571925	1	0.963	1	GOLPH3	Ab-LTMR.CCKAR_Cervical_vs_Lumbar
0.158077328	-0.213105177	1	0.852	1	ASIC1	Ab-LTMR.CCKAR_Cervical_vs_Lumbar
0.158079096	-0.682881622	0.75	0.889	1	KDM5A	Ab-LTMR.CCKAR_Cervical_vs_Lumbar
0.158281652	-0.496153698	1	0.963	1	CAPN1	Ab-LTMR.CCKAR_Cervical_vs_Lumbar
0.158493965	-3.530514717	0	0.259	1	PCNX	Ab-LTMR.CCKAR_Cervical_vs_Lumbar
0.158523918	-1.415037499	0.25	0.593	1	GPR146	Ab-LTMR.CCKAR_Cervical_vs_Lumbar
0.158534798	0.009622585	1	0.926	1	TDRD3	Ab-LTMR.CCKAR_Cervical_vs_Lumbar
0.158541621	-0.07302772	1	0.963	1	LIMK1	Ab-LTMR.CCKAR_Cervical_vs_Lumbar
0.158670178	-3.671377253	0	0.259	1	11-Sep	Ab-LTMR.CCKAR_Cervical_vs_Lumbar
0.158736634	-0.661475395	0.5	0.63	1	EPHA7	Ab-LTMR.CCKAR_Cervical_vs_Lumbar
0.158767865	-1.199308808	0.75	0.741	1	ANGEL2	Ab-LTMR.CCKAR_Cervical_vs_Lumbar
0.158817768	0.446134796	0.75	0.556	1	SPX	Ab-LTMR.CCKAR_Cervical_vs_Lumbar
0.158820159	0.400328403	1	0.704	1	BCLAF3	Ab-LTMR.CCKAR_Cervical_vs_Lumbar
0.158843987	0.037095573	1	0.963	1	PBX1	Ab-LTMR.CCKAR_Cervical_vs_Lumbar
0.158931301	-2.4073204	1	0.704	1	MICOS13	Ab-LTMR.CCKAR_Cervical_vs_Lumbar
0.159052238	0.117457582	1	0.889	1	GTF2A2	Ab-LTMR.CCKAR_Cervical_vs_Lumbar
0.159144402	-1.830074999	0.25	0.63	1	MYO1F	Ab-LTMR.CCKAR_Cervical_vs_Lumbar
0.159162437	-0.481845942	1	0.963	1	EXOC6B	Ab-LTMR.CCKAR_Cervical_vs_Lumbar
0.15919665	-1.218078071	1	0.926	1	FRYL	Ab-LTMR.CCKAR_Cervical_vs_Lumbar
0.159215928	-0.945552216	0.75	0.852	1	CTDSPL	Ab-LTMR.CCKAR_Cervical_vs_Lumbar
0.159482158	0.065414512	1	0.963	1	ZBED1	Ab-LTMR.CCKAR_Cervical_vs_Lumbar
0.159583486	-1.514325525	1	0.963	1	SOD1	Ab-LTMR.CCKAR_Cervical_vs_Lumbar
0.159615495	-0.978938384	0.5	0.889	1	C2orf76	Ab-LTMR.CCKAR_Cervical_vs_Lumbar
0.15961912	-1.217189765	1	1	1	GYG1	Ab-LTMR.CCKAR_Cervical_vs_Lumbar
0.159645985	-1.859822342	0.5	0.63	1	MT1A	Ab-LTMR.CCKAR_Cervical_vs_Lumbar
0.159694774	0.321066527	1	0.778	1	LYSMD4	Ab-LTMR.CCKAR_Cervical_vs_Lumbar
0.159730351	-0.530287753	1	0.963	1	TXLNA	Ab-LTMR.CCKAR_Cervical_vs_Lumbar
0.159758493	-0.210979813	1	0.889	1	ID2	Ab-LTMR.CCKAR_Cervical_vs_Lumbar
0.159775516	-0.698788676	1	0.926	1	C6orf62	Ab-LTMR.CCKAR_Cervical_vs_Lumbar
0.159830653	-0.408479783	0.75	0.852	1	ZNF529	Ab-LTMR.CCKAR_Cervical_vs_Lumbar
0.159886336	-0.450013638	1	0.889	1	TRAPPC6A	Ab-LTMR.CCKAR_Cervical_vs_Lumbar
0.15994929	-0.108552837	1	0.926	1	GMPR2	Ab-LTMR.CCKAR_Cervical_vs_Lumbar
0.159995398	-0.489964528	1	1	1	NGFR	Ab-LTMR.CCKAR_Cervical_vs_Lumbar
0.160009663	-1.704544116	0	0.407	1	LINC01088	Ab-LTMR.CCKAR_Cervical_vs_Lumbar
0.160118614	-0.792272966	0.75	0.889	1	CIR1	Ab-LTMR.CCKAR_Cervical_vs_Lumbar
0.160141003	2.017921908	0.75	0.259	1	CXorf40A	Ab-LTMR.CCKAR_Cervical_vs_Lumbar
0.160151641	-0.369018934	1	0.963	1	ATG4B	Ab-LTMR.CCKAR_Cervical_vs_Lumbar
0.160229437	-1.132430351	1	0.963	1	NALCN	Ab-LTMR.CCKAR_Cervical_vs_Lumbar
0.160317212	-0.355166043	1	0.926	1	CHMP1A	Ab-LTMR.CCKAR_Cervical_vs_Lumbar
0.160361274	-0.888579244	1	1	1	ATP1A1	Ab-LTMR.CCKAR_Cervical_vs_Lumbar
0.160406236	-0.980634675	0.5	0.815	1	PLEKHM1	Ab-LTMR.CCKAR_Cervical_vs_Lumbar
0.160542083	-1.452131169	1	0.963	1	HSPB1	Ab-LTMR.CCKAR_Cervical_vs_Lumbar
0.160598992	0.718361626	0.75	0.519	1	BDH2	Ab-LTMR.CCKAR_Cervical_vs_Lumbar
0.160622637	-3.598259323	0	0.259	1	PARK2	Ab-LTMR.CCKAR_Cervical_vs_Lumbar
0.160672281	-0.403426209	1	0.963	1	HIP1	Ab-LTMR.CCKAR_Cervical_vs_Lumbar
0.160705065	-2.047510201	1	0.926	1	SIGMAR1	Ab-LTMR.CCKAR_Cervical_vs_Lumbar
0.160734254	-1.530514717	0	0.444	1	C9orf129	Ab-LTMR.CCKAR_Cervical_vs_Lumbar
0.160776657	-0.667841234	1	0.926	1	CCDC186	Ab-LTMR.CCKAR_Cervical_vs_Lumbar
0.160817728	-0.514769846	0.75	0.926	1	GAN	Ab-LTMR.CCKAR_Cervical_vs_Lumbar
0.160820267	-0.345913139	1	0.963	1	TRAPPC3	Ab-LTMR.CCKAR_Cervical_vs_Lumbar
0.160923908	-1.531239871	0.75	0.889	1	KCNH1	Ab-LTMR.CCKAR_Cervical_vs_Lumbar
0.160931347	-0.841339163	0.75	0.889	1	SUB1	Ab-LTMR.CCKAR_Cervical_vs_Lumbar
0.160952701	-1.888968688	0	0.407	1	DPYS	Ab-LTMR.CCKAR_Cervical_vs_Lumbar
0.160982934	-0.908902615	0.75	0.889	1	ABHD5	Ab-LTMR.CCKAR_Cervical_vs_Lumbar
0.16108045	-0.6620672	0.75	0.852	1	TBC1D12	Ab-LTMR.CCKAR_Cervical_vs_Lumbar
0.161133407	-0.792305956	1	0.926	1	MAP3K7	Ab-LTMR.CCKAR_Cervical_vs_Lumbar
0.16115872	-1.518130992	0.25	0.519	1	PTCHD4	Ab-LTMR.CCKAR_Cervical_vs_Lumbar
0.16124029	-0.72968507	0.75	0.963	1	EIF5B	Ab-LTMR.CCKAR_Cervical_vs_Lumbar
0.161435158	-1.129976787	1	0.926	1	JARID2	Ab-LTMR.CCKAR_Cervical_vs_Lumbar
0.161459244	0.028001114	1	0.926	1	PRRT2	Ab-LTMR.CCKAR_Cervical_vs_Lumbar
0.161474151	-0.170572019	1	0.926	1	GTPBP4	Ab-LTMR.CCKAR_Cervical_vs_Lumbar
0.161568945	0.166743754	1	0.963	1	ABHD8	Ab-LTMR.CCKAR_Cervical_vs_Lumbar
0.161569349	-2.013675583	1	0.926	1	FABP3	Ab-LTMR.CCKAR_Cervical_vs_Lumbar
0.161634939	-1.068505081	1	0.926	1	VPS13D	Ab-LTMR.CCKAR_Cervical_vs_Lumbar
0.161867207	-0.267378025	1	0.926	1	SPIRE2	Ab-LTMR.CCKAR_Cervical_vs_Lumbar
0.161895525	-2.278535499	0	0.296	1	KCNMA1-AS1	Ab-LTMR.CCKAR_Cervical_vs_Lumbar
0.16197973	-2.152003093	0	0.37	1	SLC24A1	Ab-LTMR.CCKAR_Cervical_vs_Lumbar
0.162007308	-1.26476322	1	0.963	1	EBP	Ab-LTMR.CCKAR_Cervical_vs_Lumbar
0.16201243	-3.571541985	0	0.259	1	RP11-123O10.4	Ab-LTMR.CCKAR_Cervical_vs_Lumbar
0.162151773	-0.34703422	1	0.926	1	DPF2	Ab-LTMR.CCKAR_Cervical_vs_Lumbar
0.162328514	-0.533695345	1	0.963	1	MAST1	Ab-LTMR.CCKAR_Cervical_vs_Lumbar
0.162447792	-0.937683973	1	0.963	1	GSR	Ab-LTMR.CCKAR_Cervical_vs_Lumbar
0.16246554	-0.164371651	1	0.926	1	ARRB2	Ab-LTMR.CCKAR_Cervical_vs_Lumbar
0.162484499	-0.843131151	0.75	0.926	1	ZNF528	Ab-LTMR.CCKAR_Cervical_vs_Lumbar
0.162536136	-1.263034406	0.5	0.815	1	MED31	Ab-LTMR.CCKAR_Cervical_vs_Lumbar
0.162627626	-0.648654358	1	0.963	1	ELL2	Ab-LTMR.CCKAR_Cervical_vs_Lumbar
0.16285692	-0.288597642	1	0.963	1	PHPT1	Ab-LTMR.CCKAR_Cervical_vs_Lumbar
0.162904004	-0.032567862	1	0.889	1	TAF8	Ab-LTMR.CCKAR_Cervical_vs_Lumbar
0.162950212	-0.627582135	0.75	0.852	1	TMLHE	Ab-LTMR.CCKAR_Cervical_vs_Lumbar
0.163007764	-0.575379894	1	0.926	1	USO1	Ab-LTMR.CCKAR_Cervical_vs_Lumbar
0.163094812	-0.704544116	1	0.963	1	BCKDHB	Ab-LTMR.CCKAR_Cervical_vs_Lumbar
0.163111544	-0.033039507	1	0.963	1	ALKBH6	Ab-LTMR.CCKAR_Cervical_vs_Lumbar
0.163128369	-0.390375445	1	0.889	1	BCCIP	Ab-LTMR.CCKAR_Cervical_vs_Lumbar
0.163188478	-0.218417631	1	0.815	1	BBC3	Ab-LTMR.CCKAR_Cervical_vs_Lumbar
0.163366046	-0.423449739	1	0.852	1	GLYATL2	Ab-LTMR.CCKAR_Cervical_vs_Lumbar
0.163484065	-1.830074999	0.5	0.63	1	GSDMC	Ab-LTMR.CCKAR_Cervical_vs_Lumbar
0.163515205	-2.332575339	0	0.407	1	LINC00863	Ab-LTMR.CCKAR_Cervical_vs_Lumbar
0.163530104	-0.479398598	1	0.889	1	RSAD1	Ab-LTMR.CCKAR_Cervical_vs_Lumbar
0.163573297	-1.649867024	0.5	0.63	1	PGR	Ab-LTMR.CCKAR_Cervical_vs_Lumbar
0.163833795	-0.022720077	0.75	0.333	1	TDRD5	Ab-LTMR.CCKAR_Cervical_vs_Lumbar
0.163970753	-3.415037499	0	0.259	1	KIAA1468	Ab-LTMR.CCKAR_Cervical_vs_Lumbar
0.16404933	-0.058343986	1	0.889	1	SPIN3	Ab-LTMR.CCKAR_Cervical_vs_Lumbar
0.164074605	-3.284031487	0	0.259	1	C19orf70	Ab-LTMR.CCKAR_Cervical_vs_Lumbar
0.164114049	0.526446036	1	0.481	1	DEPRECATED-ENSG00000068305	Ab-LTMR.CCKAR_Cervical_vs_Lumbar
0.164125432	-0.457208533	1	0.963	1	PRKAR1B	Ab-LTMR.CCKAR_Cervical_vs_Lumbar
0.164135389	-1.298223834	0.25	0.481	1	MYO16	Ab-LTMR.CCKAR_Cervical_vs_Lumbar
0.164171522	0.308712809	1	0.926	1	HECA	Ab-LTMR.CCKAR_Cervical_vs_Lumbar
0.164187623	-3.576029376	0	0.259	1	CH17-437K3.1	Ab-LTMR.CCKAR_Cervical_vs_Lumbar
0.164224779	-0.000883966	1	0.963	1	C4orf3	Ab-LTMR.CCKAR_Cervical_vs_Lumbar
0.164250083	-0.610380133	0.75	0.889	1	FAM13C	Ab-LTMR.CCKAR_Cervical_vs_Lumbar
0.164297174	-0.384693337	1	1	1	PDXK	Ab-LTMR.CCKAR_Cervical_vs_Lumbar
0.164468661	1.880418384	0.5	0.333	1	DEPRECATED-ENSG00000139343	Ab-LTMR.CCKAR_Cervical_vs_Lumbar
0.164676737	-3.348400306	0	0.259	1	FAM134B	Ab-LTMR.CCKAR_Cervical_vs_Lumbar
0.164786788	-0.535993463	1	0.926	1	RAPGEF5	Ab-LTMR.CCKAR_Cervical_vs_Lumbar
0.164856617	-0.616614696	1	0.963	1	SYTL2	Ab-LTMR.CCKAR_Cervical_vs_Lumbar
0.164959729	-2.090602549	0	0.407	1	NOP14-AS1	Ab-LTMR.CCKAR_Cervical_vs_Lumbar
0.16498028	-0.656045599	0.5	0.852	1	PPIP5K1	Ab-LTMR.CCKAR_Cervical_vs_Lumbar
0.164994515	-0.705980706	1	1	1	LNPEP	Ab-LTMR.CCKAR_Cervical_vs_Lumbar
0.165022975	-1.014369591	1	0.926	1	ZBED5	Ab-LTMR.CCKAR_Cervical_vs_Lumbar
0.165029672	-0.854906852	1	0.963	1	AP2A2	Ab-LTMR.CCKAR_Cervical_vs_Lumbar
0.165061102	-1.075432499	0.75	0.963	1	CACNA2D2	Ab-LTMR.CCKAR_Cervical_vs_Lumbar
0.165073188	-0.619173397	1	0.963	1	ZC3H13	Ab-LTMR.CCKAR_Cervical_vs_Lumbar
0.165085619	-0.150018643	1	0.926	1	ESRRG	Ab-LTMR.CCKAR_Cervical_vs_Lumbar
0.165089381	-0.028371744	1	0.704	1	BAK1	Ab-LTMR.CCKAR_Cervical_vs_Lumbar
0.165168355	0.584962501	0.75	0.926	1	VAMP4	Ab-LTMR.CCKAR_Cervical_vs_Lumbar
0.165210528	-0.356590162	1	0.889	1	RNFT2	Ab-LTMR.CCKAR_Cervical_vs_Lumbar
0.165294741	-0.174802963	1	0.926	1	ZER1	Ab-LTMR.CCKAR_Cervical_vs_Lumbar
0.165299016	-3.959358016	0	0.333	1	MRPL43	Ab-LTMR.CCKAR_Cervical_vs_Lumbar
0.165387452	0.425075808	1	0.889	1	RAP2C	Ab-LTMR.CCKAR_Cervical_vs_Lumbar
0.165431803	-0.450139359	1	0.963	1	IFFO1	Ab-LTMR.CCKAR_Cervical_vs_Lumbar
0.165479624	-0.398586978	0.75	0.926	1	SH3GL3	Ab-LTMR.CCKAR_Cervical_vs_Lumbar
0.165483032	-0.945552216	0.5	0.593	1	LRRTM4	Ab-LTMR.CCKAR_Cervical_vs_Lumbar
0.165483425	0.250756076	0.75	0.889	1	SHANK1	Ab-LTMR.CCKAR_Cervical_vs_Lumbar
0.165495949	-0.673955797	0.5	0.778	1	CHD7	Ab-LTMR.CCKAR_Cervical_vs_Lumbar
0.165550509	-0.230254539	1	0.926	1	MSI2	Ab-LTMR.CCKAR_Cervical_vs_Lumbar
0.165748019	0.195460094	1	0.407	1	DEPRECATED-ENSG00000156697	Ab-LTMR.CCKAR_Cervical_vs_Lumbar
0.165857784	-0.716207034	0.75	0.926	1	NCOA3	Ab-LTMR.CCKAR_Cervical_vs_Lumbar
0.165871081	-1.195370603	1	0.926	1	SAMD8	Ab-LTMR.CCKAR_Cervical_vs_Lumbar
0.166002045	0.039896598	1	0.852	1	IAH1	Ab-LTMR.CCKAR_Cervical_vs_Lumbar
0.166043833	-1.328325866	0.75	0.741	1	RAD9A	Ab-LTMR.CCKAR_Cervical_vs_Lumbar
0.166053761	-1.230144922	1	0.889	1	ALS2	Ab-LTMR.CCKAR_Cervical_vs_Lumbar
0.166088829	-1.22778924	1	1	1	CD44	Ab-LTMR.CCKAR_Cervical_vs_Lumbar
0.166220081	-0.876661792	1	0.926	1	HSPA4L	Ab-LTMR.CCKAR_Cervical_vs_Lumbar
0.166401288	-1.122856748	0.75	0.889	1	COA1	Ab-LTMR.CCKAR_Cervical_vs_Lumbar
0.166453119	-3.300394933	0	0.259	1	MKL1	Ab-LTMR.CCKAR_Cervical_vs_Lumbar
0.166516977	-0.703456193	1	0.963	1	NELL1	Ab-LTMR.CCKAR_Cervical_vs_Lumbar
0.166590012	-1.84502534	0	0.444	1	BHLHE40-AS1	Ab-LTMR.CCKAR_Cervical_vs_Lumbar
0.166667057	-0.665517019	1	0.963	1	CMTM4	Ab-LTMR.CCKAR_Cervical_vs_Lumbar
0.166754462	-1.536343796	0.75	0.852	1	BDNF	Ab-LTMR.CCKAR_Cervical_vs_Lumbar
0.166805754	0.472194571	1	0.519	1	AS3MT	Ab-LTMR.CCKAR_Cervical_vs_Lumbar
0.166866342	-0.870001183	1	0.926	1	EP300	Ab-LTMR.CCKAR_Cervical_vs_Lumbar
0.166866649	-3.399930607	0	0.259	1	FAM19A1	Ab-LTMR.CCKAR_Cervical_vs_Lumbar
0.166889696	-0.155726179	1	0.926	1	PLEKHA1	Ab-LTMR.CCKAR_Cervical_vs_Lumbar
0.166917271	0.236712093	1	0.778	1	IRF3	Ab-LTMR.CCKAR_Cervical_vs_Lumbar
0.166981548	-1.192069175	0.75	0.926	1	LRP1	Ab-LTMR.CCKAR_Cervical_vs_Lumbar
0.167029448	-1.648834684	0.75	0.889	1	OPRD1	Ab-LTMR.CCKAR_Cervical_vs_Lumbar
0.167050726	-0.212420335	1	0.926	1	LGALS8	Ab-LTMR.CCKAR_Cervical_vs_Lumbar
0.167169764	-1.239465935	0.5	0.778	1	ERVK3-1	Ab-LTMR.CCKAR_Cervical_vs_Lumbar
0.167275234	0.81998253	0.75	0.333	1	KCNG1	Ab-LTMR.CCKAR_Cervical_vs_Lumbar
0.167490657	-1.374395515	0	0.407	1	CHD1L	Ab-LTMR.CCKAR_Cervical_vs_Lumbar
0.167825853	-2.006272597	0.5	0.704	1	PLAC9	Ab-LTMR.CCKAR_Cervical_vs_Lumbar
0.167830077	-0.340333679	1	1	1	OSBPL2	Ab-LTMR.CCKAR_Cervical_vs_Lumbar
0.167848681	-0.913491007	0.5	0.519	1	CFAP161	Ab-LTMR.CCKAR_Cervical_vs_Lumbar
0.167872506	-1.68251781	0.75	0.815	1	ADARB1	Ab-LTMR.CCKAR_Cervical_vs_Lumbar
0.167968188	-0.178294391	1	0.926	1	SART1	Ab-LTMR.CCKAR_Cervical_vs_Lumbar
0.168019123	-2.830074999	0	0.407	1	TRAM2-AS1	Ab-LTMR.CCKAR_Cervical_vs_Lumbar
0.168035526	-3.289506617	0	0.407	1	SNHG8	Ab-LTMR.CCKAR_Cervical_vs_Lumbar
0.16809325	-0.482905257	0.75	0.963	1	SCAMP1	Ab-LTMR.CCKAR_Cervical_vs_Lumbar
0.168110783	-1.108610498	0.5	0.63	1	DRAM1	Ab-LTMR.CCKAR_Cervical_vs_Lumbar
0.168145303	-0.357503735	0.75	0.926	1	PUS7	Ab-LTMR.CCKAR_Cervical_vs_Lumbar
0.16819305	-0.323041715	1	0.963	1	NUMBL	Ab-LTMR.CCKAR_Cervical_vs_Lumbar
0.168228221	0.023829616	1	0.926	1	RABL3	Ab-LTMR.CCKAR_Cervical_vs_Lumbar
0.168379328	-1.934411658	0.25	0.556	1	IL13RA2	Ab-LTMR.CCKAR_Cervical_vs_Lumbar
0.168466115	-0.278279362	1	0.815	1	ZNF527	Ab-LTMR.CCKAR_Cervical_vs_Lumbar
0.168510229	-0.20385647	1	0.926	1	GNPAT	Ab-LTMR.CCKAR_Cervical_vs_Lumbar
0.168550075	-3.261920786	0	0.259	1	RP11-286N3.2	Ab-LTMR.CCKAR_Cervical_vs_Lumbar
0.168572786	-0.695190107	1	0.963	1	GAB2	Ab-LTMR.CCKAR_Cervical_vs_Lumbar
0.168587548	-1.467504919	0.25	0.444	1	TGFB1	Ab-LTMR.CCKAR_Cervical_vs_Lumbar
0.168648173	0.552725361	1	0.704	1	WHRN	Ab-LTMR.CCKAR_Cervical_vs_Lumbar
0.168685008	-1.736965594	0	0.333	1	DIRC3	Ab-LTMR.CCKAR_Cervical_vs_Lumbar
0.168797709	-1.79970135	0	0.407	1	SDCBP2-AS1	Ab-LTMR.CCKAR_Cervical_vs_Lumbar
0.168801875	0.13157869	0.75	0.852	1	COQ5	Ab-LTMR.CCKAR_Cervical_vs_Lumbar
0.168929901	-3.278535499	0	0.259	1	FAM195B	Ab-LTMR.CCKAR_Cervical_vs_Lumbar
0.168948266	-0.04673105	1	0.593	1	CPLANE2	Ab-LTMR.CCKAR_Cervical_vs_Lumbar
0.169009494	-1.880798614	0.5	0.667	1	MARCHF6	Ab-LTMR.CCKAR_Cervical_vs_Lumbar
0.16911461	-0.388505917	1	0.963	1	NUDC	Ab-LTMR.CCKAR_Cervical_vs_Lumbar
0.169165342	-1.057656427	1	1	1	CYFIP2	Ab-LTMR.CCKAR_Cervical_vs_Lumbar
0.169182492	-0.074460148	1	0.926	1	AP1S1	Ab-LTMR.CCKAR_Cervical_vs_Lumbar
0.169273039	-0.828663221	1	0.963	1	KLF7	Ab-LTMR.CCKAR_Cervical_vs_Lumbar
0.169337509	-0.229345182	0.75	0.963	1	SCMH1	Ab-LTMR.CCKAR_Cervical_vs_Lumbar
0.169357011	-1.684334385	1	0.889	1	NDN	Ab-LTMR.CCKAR_Cervical_vs_Lumbar
0.169359603	0.017921908	1	0.926	1	TBC1D9B	Ab-LTMR.CCKAR_Cervical_vs_Lumbar
0.169592085	-0.430490077	1	0.963	1	RMND5B	Ab-LTMR.CCKAR_Cervical_vs_Lumbar
0.169637977	-3.449683642	0	0.259	1	AES	Ab-LTMR.CCKAR_Cervical_vs_Lumbar
0.169742768	0.066874844	1	0.963	1	MYEF2	Ab-LTMR.CCKAR_Cervical_vs_Lumbar
0.169832464	-0.16567803	0.5	0.815	1	SRBD1	Ab-LTMR.CCKAR_Cervical_vs_Lumbar
0.169860409	0.200162232	1	0.963	1	INPP5A	Ab-LTMR.CCKAR_Cervical_vs_Lumbar
0.169952309	-0.423754716	1	0.815	1	GPRASP1	Ab-LTMR.CCKAR_Cervical_vs_Lumbar
0.170028518	-0.348400306	1	0.926	1	ABR	Ab-LTMR.CCKAR_Cervical_vs_Lumbar
0.17005666	-0.521973297	1	0.963	1	FZR1	Ab-LTMR.CCKAR_Cervical_vs_Lumbar
0.170073217	-0.612844282	0.5	0.815	1	FTCDNL1	Ab-LTMR.CCKAR_Cervical_vs_Lumbar
0.170162324	-0.625604485	0.75	0.889	1	MED14	Ab-LTMR.CCKAR_Cervical_vs_Lumbar
0.170285331	0.040432762	0.75	0.815	1	USF1	Ab-LTMR.CCKAR_Cervical_vs_Lumbar
0.17029835	-0.02600492	1	1	1	TRIB2	Ab-LTMR.CCKAR_Cervical_vs_Lumbar
0.170591865	0.085860737	1	0.926	1	MKRN2	Ab-LTMR.CCKAR_Cervical_vs_Lumbar
0.170640209	-0.789433014	0.25	0.63	1	PTCH2	Ab-LTMR.CCKAR_Cervical_vs_Lumbar
0.17071809	-0.368613162	1	0.889	1	KIAA1522	Ab-LTMR.CCKAR_Cervical_vs_Lumbar
0.1707354	-0.207931744	1	0.926	1	IK	Ab-LTMR.CCKAR_Cervical_vs_Lumbar
0.170814593	-0.468731179	1	0.926	1	MICAL1	Ab-LTMR.CCKAR_Cervical_vs_Lumbar
0.170936003	-1.037802033	0.75	0.963	1	APH1B	Ab-LTMR.CCKAR_Cervical_vs_Lumbar
0.171252897	-2.736965594	0	0.296	1	ABCA9-AS1	Ab-LTMR.CCKAR_Cervical_vs_Lumbar
0.17131487	-2.704544116	0	0.259	1	TMEM161B-AS1	Ab-LTMR.CCKAR_Cervical_vs_Lumbar
0.171373135	0.254622166	0.75	0.704	1	NME4	Ab-LTMR.CCKAR_Cervical_vs_Lumbar
0.17142783	-1.242306607	1	0.963	1	RLIM	Ab-LTMR.CCKAR_Cervical_vs_Lumbar
0.171466889	0.317004216	1	0.926	1	CTNNBIP1	Ab-LTMR.CCKAR_Cervical_vs_Lumbar
0.171579582	-1.15643534	0.75	0.852	1	HAT1	Ab-LTMR.CCKAR_Cervical_vs_Lumbar
0.171585345	-0.641241535	0.75	0.704	1	FAM117B	Ab-LTMR.CCKAR_Cervical_vs_Lumbar
0.171714816	-0.68251781	0.75	0.889	1	PDIA5	Ab-LTMR.CCKAR_Cervical_vs_Lumbar
0.17171497	-1.482151695	0.5	0.63	1	ANKRD33B	Ab-LTMR.CCKAR_Cervical_vs_Lumbar
0.171733377	-1.01227833	0.75	0.889	1	SLC30A7	Ab-LTMR.CCKAR_Cervical_vs_Lumbar
0.171785276	-0.062248441	1	0.889	1	CPTP	Ab-LTMR.CCKAR_Cervical_vs_Lumbar
0.171865219	-1.040364754	1	1	1	PEBP1	Ab-LTMR.CCKAR_Cervical_vs_Lumbar
0.171866512	-0.646823787	1	0.963	1	KIDINS220	Ab-LTMR.CCKAR_Cervical_vs_Lumbar
0.171893253	-0.853921741	0.5	0.815	1	DIAPH3	Ab-LTMR.CCKAR_Cervical_vs_Lumbar
0.171910789	-0.677497241	1	0.963	1	GTPBP3	Ab-LTMR.CCKAR_Cervical_vs_Lumbar
0.172037766	-0.985423324	1	0.926	1	KLHL24	Ab-LTMR.CCKAR_Cervical_vs_Lumbar
0.172085804	-1.784271309	0	0.37	1	CCDC144NL-AS1	Ab-LTMR.CCKAR_Cervical_vs_Lumbar
0.172096594	-2	0.75	0.704	1	RACGAP1	Ab-LTMR.CCKAR_Cervical_vs_Lumbar
0.1721477	-1.486274723	1	0.963	1	SFT2D2	Ab-LTMR.CCKAR_Cervical_vs_Lumbar
0.172187474	-0.567040593	0.5	0.667	1	PUS10	Ab-LTMR.CCKAR_Cervical_vs_Lumbar
0.172252725	-3.222392421	0	0.259	1	PTRF	Ab-LTMR.CCKAR_Cervical_vs_Lumbar
0.172462982	-0.250650681	1	0.889	1	DESI1	Ab-LTMR.CCKAR_Cervical_vs_Lumbar
0.172547534	-0.89390661	0.75	0.852	1	PAPPA2	Ab-LTMR.CCKAR_Cervical_vs_Lumbar
0.172578826	-0.155778137	1	0.889	1	CCDC115	Ab-LTMR.CCKAR_Cervical_vs_Lumbar
0.172613967	-0.592301643	1	0.963	1	C4orf48	Ab-LTMR.CCKAR_Cervical_vs_Lumbar
0.172649124	-1.768674454	0	0.407	1	FAT2	Ab-LTMR.CCKAR_Cervical_vs_Lumbar
0.172736523	-0.520246381	0.5	0.889	1	ADAM17	Ab-LTMR.CCKAR_Cervical_vs_Lumbar
0.172792954	-3.332575339	0	0.259	1	INADL	Ab-LTMR.CCKAR_Cervical_vs_Lumbar
0.17292493	0.065029266	1	0.963	1	IQSEC3	Ab-LTMR.CCKAR_Cervical_vs_Lumbar
0.172981937	-0.334052515	1	1	1	LAMTOR1	Ab-LTMR.CCKAR_Cervical_vs_Lumbar
0.172982703	-0.546726828	1	0.963	1	PIGQ	Ab-LTMR.CCKAR_Cervical_vs_Lumbar
0.173024644	-3.090602549	0	0.259	1	FAM127A	Ab-LTMR.CCKAR_Cervical_vs_Lumbar
0.173230538	-0.650751299	0.75	0.889	1	BIRC2	Ab-LTMR.CCKAR_Cervical_vs_Lumbar
0.173276308	-1.008672302	0.5	0.815	1	DEK	Ab-LTMR.CCKAR_Cervical_vs_Lumbar
0.173316655	-0.178813154	1	0.926	1	BDH1	Ab-LTMR.CCKAR_Cervical_vs_Lumbar
0.173329737	-1.360589715	0.75	0.852	1	MKS1	Ab-LTMR.CCKAR_Cervical_vs_Lumbar
0.173370804	-0.696096694	0.75	0.889	1	XPO7	Ab-LTMR.CCKAR_Cervical_vs_Lumbar
0.173383006	-1.138827705	0.75	0.889	1	MYRIP	Ab-LTMR.CCKAR_Cervical_vs_Lumbar
0.173385862	-0.873929288	0.75	0.852	1	UHRF2	Ab-LTMR.CCKAR_Cervical_vs_Lumbar
0.173400956	-0.621488377	0.5	0.815	1	ZNF737	Ab-LTMR.CCKAR_Cervical_vs_Lumbar
0.1734032	-0.38466385	0.75	0.852	1	CHD1	Ab-LTMR.CCKAR_Cervical_vs_Lumbar
0.173504305	-1.493040011	0	0.444	1	MSLN	Ab-LTMR.CCKAR_Cervical_vs_Lumbar
0.173541488	0.648688098	1	0.481	1	RAB8A	Ab-LTMR.CCKAR_Cervical_vs_Lumbar
0.17359179	-0.153404449	1	0.926	1	SAP30L	Ab-LTMR.CCKAR_Cervical_vs_Lumbar
0.173650972	-2.05246742	0	0.481	1	NLRC4	Ab-LTMR.CCKAR_Cervical_vs_Lumbar
0.173657283	-0.434666306	1	0.889	1	MMAB	Ab-LTMR.CCKAR_Cervical_vs_Lumbar
0.17381541	-3.36923381	0	0.259	1	RP11-613M10.9	Ab-LTMR.CCKAR_Cervical_vs_Lumbar
0.173834304	-1.276331228	0.5	0.704	1	CEMIP2	Ab-LTMR.CCKAR_Cervical_vs_Lumbar
0.173890874	-0.033608393	1	0.778	1	LNP1	Ab-LTMR.CCKAR_Cervical_vs_Lumbar
0.173934581	0.32692661	1	0.889	1	PLA2G12A	Ab-LTMR.CCKAR_Cervical_vs_Lumbar
0.174001718	-0.101554071	1	0.963	1	DCTD	Ab-LTMR.CCKAR_Cervical_vs_Lumbar
0.174010725	0.284257677	1	0.852	1	EHMT2	Ab-LTMR.CCKAR_Cervical_vs_Lumbar
0.174089944	-3.273018494	0	0.259	1	DOPEY2	Ab-LTMR.CCKAR_Cervical_vs_Lumbar
0.174110537	-1.009398698	0.5	0.741	1	SHQ1	Ab-LTMR.CCKAR_Cervical_vs_Lumbar
0.174171679	-1.023003597	0.75	0.926	1	SS18	Ab-LTMR.CCKAR_Cervical_vs_Lumbar
0.174222524	-1.019903562	1	1	1	SYT1	Ab-LTMR.CCKAR_Cervical_vs_Lumbar
0.174255027	-3.294961047	0	0.259	1	WHSC1L1	Ab-LTMR.CCKAR_Cervical_vs_Lumbar
0.17438062	-0.541813191	1	0.963	1	KCNAB1	Ab-LTMR.CCKAR_Cervical_vs_Lumbar
0.174474363	-3.36923381	0	0.259	1	AL132709.8	Ab-LTMR.CCKAR_Cervical_vs_Lumbar
0.174562905	0.182817804	1	0.926	1	NEIL2	Ab-LTMR.CCKAR_Cervical_vs_Lumbar
0.174680703	-0.174106096	1	0.926	1	MYL6B	Ab-LTMR.CCKAR_Cervical_vs_Lumbar
0.174694697	-0.800928653	0.75	0.852	1	CCDC14	Ab-LTMR.CCKAR_Cervical_vs_Lumbar
0.174717738	-0.739101339	0.5	0.741	1	MMS22L	Ab-LTMR.CCKAR_Cervical_vs_Lumbar
0.174782264	-0.897022322	1	0.963	1	ANKS1A	Ab-LTMR.CCKAR_Cervical_vs_Lumbar
0.174837863	-0.387491172	1	0.667	1	SELENON	Ab-LTMR.CCKAR_Cervical_vs_Lumbar
0.174849704	1.356338126	0.75	0.296	1	MYLIP	Ab-LTMR.CCKAR_Cervical_vs_Lumbar
0.174977425	-0.501452251	0.75	0.963	1	BTBD10	Ab-LTMR.CCKAR_Cervical_vs_Lumbar
0.175010569	-0.243046093	1	0.963	1	STX2	Ab-LTMR.CCKAR_Cervical_vs_Lumbar
0.175072317	-3.931613025	0	0.222	1	RP11-115C10.1	Ab-LTMR.CCKAR_Cervical_vs_Lumbar
0.17514023	-1.315501826	0.5	0.815	1	C1orf159	Ab-LTMR.CCKAR_Cervical_vs_Lumbar
0.17532653	-0.822037679	0.75	0.926	1	PPCDC	Ab-LTMR.CCKAR_Cervical_vs_Lumbar
0.175338468	-0.504721816	1	0.926	1	CASK	Ab-LTMR.CCKAR_Cervical_vs_Lumbar
0.175355414	-0.544863802	1	0.889	1	ARMCX2	Ab-LTMR.CCKAR_Cervical_vs_Lumbar
0.175379232	-1.037670418	0.5	0.593	1	NAIP	Ab-LTMR.CCKAR_Cervical_vs_Lumbar
0.175460147	-2.665264129	1	0.704	1	ATP5F1E	Ab-LTMR.CCKAR_Cervical_vs_Lumbar
0.175517599	-0.339784195	1	0.963	1	ILF3	Ab-LTMR.CCKAR_Cervical_vs_Lumbar
0.175669685	-0.041489881	1	0.963	1	PBX3	Ab-LTMR.CCKAR_Cervical_vs_Lumbar
0.176157665	-0.523870785	1	0.889	1	DENND4A	Ab-LTMR.CCKAR_Cervical_vs_Lumbar
0.176175832	-0.069745411	0.75	0.852	1	BPNT1	Ab-LTMR.CCKAR_Cervical_vs_Lumbar
0.17618513	-0.166346688	0.75	0.963	1	MSRB2	Ab-LTMR.CCKAR_Cervical_vs_Lumbar
0.176205546	0.178098933	0.75	0.889	1	UBR7	Ab-LTMR.CCKAR_Cervical_vs_Lumbar
0.176424603	0.288993633	1	0.926	1	NMD3	Ab-LTMR.CCKAR_Cervical_vs_Lumbar
0.176537249	-2.231963794	1	0.815	1	STAR	Ab-LTMR.CCKAR_Cervical_vs_Lumbar
0.176613534	0.241979939	0.75	0.852	1	KLF5	Ab-LTMR.CCKAR_Cervical_vs_Lumbar
0.17661736	-0.205227511	1	0.963	1	ECSIT	Ab-LTMR.CCKAR_Cervical_vs_Lumbar
0.176691163	-0.349596304	1	1	1	LRRC55	Ab-LTMR.CCKAR_Cervical_vs_Lumbar
0.176782069	0.183651985	1	0.852	1	SRC	Ab-LTMR.CCKAR_Cervical_vs_Lumbar
0.177038774	-0.17625064	0.75	0.852	1	THNSL1	Ab-LTMR.CCKAR_Cervical_vs_Lumbar
0.17714669	-0.614346308	0.75	0.889	1	CRLF3	Ab-LTMR.CCKAR_Cervical_vs_Lumbar
0.177218882	-0.86772754	0.75	0.926	1	PIGK	Ab-LTMR.CCKAR_Cervical_vs_Lumbar
0.177271027	0.267604239	1	0.926	1	LRRC4B	Ab-LTMR.CCKAR_Cervical_vs_Lumbar
0.177292182	0.132835683	1	0.667	1	NKX2-8	Ab-LTMR.CCKAR_Cervical_vs_Lumbar
0.177333897	-0.758426957	1	0.926	1	DIP2B	Ab-LTMR.CCKAR_Cervical_vs_Lumbar
0.177386935	-1.997428809	1	0.889	1	DAD1	Ab-LTMR.CCKAR_Cervical_vs_Lumbar
0.177448102	-0.637429921	0.75	0.889	1	EEF1E1	Ab-LTMR.CCKAR_Cervical_vs_Lumbar
0.177474513	-1.437861934	0.75	0.889	1	TMEM70	Ab-LTMR.CCKAR_Cervical_vs_Lumbar
0.177495177	-0.988308558	1	0.963	1	ABHD2	Ab-LTMR.CCKAR_Cervical_vs_Lumbar
0.177519715	-1.021835801	0.5	0.63	1	ARNTL2	Ab-LTMR.CCKAR_Cervical_vs_Lumbar
0.177654018	-0.941486375	1	0.963	1	FAM177A1	Ab-LTMR.CCKAR_Cervical_vs_Lumbar
0.177693406	-1.624884667	0.75	0.926	1	P3H1	Ab-LTMR.CCKAR_Cervical_vs_Lumbar
0.177724746	-0.889933378	1	0.963	1	THSD7A	Ab-LTMR.CCKAR_Cervical_vs_Lumbar
0.177924369	-0.772433106	0.75	0.889	1	ETF1	Ab-LTMR.CCKAR_Cervical_vs_Lumbar
0.177957583	-0.238159737	0.5	0.815	1	PELI2	Ab-LTMR.CCKAR_Cervical_vs_Lumbar
0.178244846	-0.501945565	0.75	0.963	1	SFSWAP	Ab-LTMR.CCKAR_Cervical_vs_Lumbar
0.17860191	-0.38511579	1	1	1	PHACTR2	Ab-LTMR.CCKAR_Cervical_vs_Lumbar
0.178620557	-1.398917834	0.25	0.444	1	GLIS3	Ab-LTMR.CCKAR_Cervical_vs_Lumbar
0.178622099	0.880418384	0.75	0.259	1	PRR22	Ab-LTMR.CCKAR_Cervical_vs_Lumbar
0.178630045	-0.783385048	1	0.963	1	NCOR2	Ab-LTMR.CCKAR_Cervical_vs_Lumbar
0.178773162	-1.559809023	0.75	0.778	1	MYL12A	Ab-LTMR.CCKAR_Cervical_vs_Lumbar
0.178891961	-0.132912332	0.75	0.926	1	NCKIPSD	Ab-LTMR.CCKAR_Cervical_vs_Lumbar
0.178918696	-0.473272774	1	0.963	1	EHBP1	Ab-LTMR.CCKAR_Cervical_vs_Lumbar
0.178967793	-3.273018494	0	0.259	1	MUM1	Ab-LTMR.CCKAR_Cervical_vs_Lumbar
0.179068081	-3.121629444	0	0.259	1	GATS	Ab-LTMR.CCKAR_Cervical_vs_Lumbar
0.179073	-1.05246742	0.75	0.889	1	CTDSPL2	Ab-LTMR.CCKAR_Cervical_vs_Lumbar
0.179188121	-0.349449158	0.75	0.852	1	ANKRD26	Ab-LTMR.CCKAR_Cervical_vs_Lumbar
0.179315329	-1.42189117	1	0.852	1	RNF2	Ab-LTMR.CCKAR_Cervical_vs_Lumbar
0.179424094	-0.209907167	1	1	1	TOB1	Ab-LTMR.CCKAR_Cervical_vs_Lumbar
0.179550558	-0.332153066	1	0.963	1	RAP1GAP	Ab-LTMR.CCKAR_Cervical_vs_Lumbar
0.179600112	-0.116368952	1	0.926	1	EVI5L	Ab-LTMR.CCKAR_Cervical_vs_Lumbar
0.1796076	-2.06529146	0	0.37	1	ARRDC1-AS1	Ab-LTMR.CCKAR_Cervical_vs_Lumbar
0.179778228	-0.976579112	1	0.926	1	FLRT3	Ab-LTMR.CCKAR_Cervical_vs_Lumbar
0.179825283	-0.518130992	0.5	0.704	1	KLRD1	Ab-LTMR.CCKAR_Cervical_vs_Lumbar
0.179874726	0.512526665	0.75	0.556	1	BCDIN3D	Ab-LTMR.CCKAR_Cervical_vs_Lumbar
0.179961768	0.017921908	0.75	0.889	1	ZNF830	Ab-LTMR.CCKAR_Cervical_vs_Lumbar
0.18003771	-3.013296823	0	0.259	1	C19orf43	Ab-LTMR.CCKAR_Cervical_vs_Lumbar
0.180111844	-0.07234828	1	0.963	1	DNAJC11	Ab-LTMR.CCKAR_Cervical_vs_Lumbar
0.180407012	-3.00666373	0	0.259	1	C1orf132	Ab-LTMR.CCKAR_Cervical_vs_Lumbar
0.180447211	-0.699180932	0.5	0.852	1	GREB1	Ab-LTMR.CCKAR_Cervical_vs_Lumbar
0.180448294	-1.006074514	1	0.889	1	PIGL	Ab-LTMR.CCKAR_Cervical_vs_Lumbar
0.180461707	-4.009984089	0	0.222	1	SNHG23	Ab-LTMR.CCKAR_Cervical_vs_Lumbar
0.180502937	-0.298330468	1	0.889	1	TBC1D24	Ab-LTMR.CCKAR_Cervical_vs_Lumbar
0.180518297	0.022883891	1	0.926	1	BCL7B	Ab-LTMR.CCKAR_Cervical_vs_Lumbar
0.180596901	-0.106915204	0.75	0.963	1	FAM184A	Ab-LTMR.CCKAR_Cervical_vs_Lumbar
0.180607498	-3.931613025	0	0.296	1	HLA-DRB1	Ab-LTMR.CCKAR_Cervical_vs_Lumbar
0.18062765	-0.992346427	0.75	0.926	1	SLC35A3	Ab-LTMR.CCKAR_Cervical_vs_Lumbar
0.180650495	0.169925001	1	0.889	1	UFM1	Ab-LTMR.CCKAR_Cervical_vs_Lumbar
0.18069622	0.013819844	1	0.889	1	NHP2	Ab-LTMR.CCKAR_Cervical_vs_Lumbar
0.180741856	-0.316389911	1	1	1	CYC1	Ab-LTMR.CCKAR_Cervical_vs_Lumbar
0.180821234	-1.010647244	0.75	0.852	1	POLH	Ab-LTMR.CCKAR_Cervical_vs_Lumbar
0.180867543	-3.30580843	0	0.259	1	KIAA1715	Ab-LTMR.CCKAR_Cervical_vs_Lumbar
0.180877889	-2.090602549	0	0.296	1	PRKG1-AS1	Ab-LTMR.CCKAR_Cervical_vs_Lumbar
0.180894164	-1.311201688	1	0.889	1	POLR3B	Ab-LTMR.CCKAR_Cervical_vs_Lumbar
0.181143499	-1.51775969	0.75	0.889	1	PIN4	Ab-LTMR.CCKAR_Cervical_vs_Lumbar
0.181220377	-0.761276002	0.75	0.889	1	INPP5B	Ab-LTMR.CCKAR_Cervical_vs_Lumbar
0.18124518	0.048110126	1	0.926	1	HSD17B4	Ab-LTMR.CCKAR_Cervical_vs_Lumbar
0.181268318	-1.602664502	0.5	0.63	1	ZNF341	Ab-LTMR.CCKAR_Cervical_vs_Lumbar
0.181278281	-1.237531909	1	0.889	1	PAQR8	Ab-LTMR.CCKAR_Cervical_vs_Lumbar
0.18131014	0.011752141	0.75	0.889	1	DDX54	Ab-LTMR.CCKAR_Cervical_vs_Lumbar
0.181394189	-2.979822118	0	0.259	1	RP11-437B10.1	Ab-LTMR.CCKAR_Cervical_vs_Lumbar
0.181484776	-1.736965594	0	0.407	1	MIR193BHG	Ab-LTMR.CCKAR_Cervical_vs_Lumbar
0.181654661	-0.039528364	1	0.444	1	LYPD6B	Ab-LTMR.CCKAR_Cervical_vs_Lumbar
0.181661182	-0.103093493	1	0.63	1	PACC1	Ab-LTMR.CCKAR_Cervical_vs_Lumbar
0.181729258	-1.121306296	0.75	0.815	1	DNMBP	Ab-LTMR.CCKAR_Cervical_vs_Lumbar
0.18173737	-0.537894247	0.5	0.667	1	LIN28B	Ab-LTMR.CCKAR_Cervical_vs_Lumbar
0.181769229	-1.441509711	0.5	0.63	1	DACH2	Ab-LTMR.CCKAR_Cervical_vs_Lumbar
0.181854281	-0.927630308	1	0.963	1	MAP2K3	Ab-LTMR.CCKAR_Cervical_vs_Lumbar
0.181889471	-2.627582135	0.25	0.519	1	C19orf81	Ab-LTMR.CCKAR_Cervical_vs_Lumbar
0.181917549	-1.45750564	0.75	0.926	1	PRPF8	Ab-LTMR.CCKAR_Cervical_vs_Lumbar
0.181950321	-1.347025656	1	1	1	MYL6	Ab-LTMR.CCKAR_Cervical_vs_Lumbar
0.182083104	-0.502865441	1	0.926	1	TRAP1	Ab-LTMR.CCKAR_Cervical_vs_Lumbar
0.182111941	-0.730749902	1	0.926	1	LIPA	Ab-LTMR.CCKAR_Cervical_vs_Lumbar
0.182128565	-0.668978756	1	0.815	1	GALE	Ab-LTMR.CCKAR_Cervical_vs_Lumbar
0.182162871	-0.302208716	1	0.963	1	DTNA	Ab-LTMR.CCKAR_Cervical_vs_Lumbar
0.182397145	-0.990070883	1	0.889	1	FZD3	Ab-LTMR.CCKAR_Cervical_vs_Lumbar
0.182414974	-1.671377253	0	0.407	1	ZFAS1	Ab-LTMR.CCKAR_Cervical_vs_Lumbar
0.182457526	-1.859822342	0	0.407	1	MORN1	Ab-LTMR.CCKAR_Cervical_vs_Lumbar
0.182461846	-1.01373343	1	0.963	1	USP9X	Ab-LTMR.CCKAR_Cervical_vs_Lumbar
0.182466618	0.122619287	1	0.963	1	SHOX2	Ab-LTMR.CCKAR_Cervical_vs_Lumbar
0.182563873	-1.501774821	0.75	0.926	1	TRIM62	Ab-LTMR.CCKAR_Cervical_vs_Lumbar
0.182620611	-0.079617168	1	1	1	MLLT1	Ab-LTMR.CCKAR_Cervical_vs_Lumbar
0.18264422	-0.192094116	1	0.926	1	PLEKHH3	Ab-LTMR.CCKAR_Cervical_vs_Lumbar
0.182717767	-0.584164771	0.75	0.889	1	KRAS	Ab-LTMR.CCKAR_Cervical_vs_Lumbar
0.182949445	-1.476676565	0.5	0.741	1	SLC39A8	Ab-LTMR.CCKAR_Cervical_vs_Lumbar
0.182971016	0.090882709	1	0.963	1	NGRN	Ab-LTMR.CCKAR_Cervical_vs_Lumbar
0.183130136	-0.82115765	1	0.963	1	SUSD1	Ab-LTMR.CCKAR_Cervical_vs_Lumbar
0.183235372	0.94753258	0.75	0.63	1	MAPK13	Ab-LTMR.CCKAR_Cervical_vs_Lumbar
0.183288138	-0.091199814	1	0.556	1	GJD2	Ab-LTMR.CCKAR_Cervical_vs_Lumbar
0.183349772	-3.084316286	0	0.259	1	ADRBK1	Ab-LTMR.CCKAR_Cervical_vs_Lumbar
0.183413255	-0.44627992	1	0.963	1	TPGS2	Ab-LTMR.CCKAR_Cervical_vs_Lumbar
0.183418646	-2.62836204	0.75	0.63	1	RTL8A	Ab-LTMR.CCKAR_Cervical_vs_Lumbar
0.183442746	-3.00666373	0	0.259	1	FAM134A	Ab-LTMR.CCKAR_Cervical_vs_Lumbar
0.183479445	-1.366127899	0.25	0.444	1	TACR1	Ab-LTMR.CCKAR_Cervical_vs_Lumbar
0.183495709	-0.270946207	1	0.889	1	MAGEE1	Ab-LTMR.CCKAR_Cervical_vs_Lumbar
0.183533962	-0.979301007	1	0.926	1	SYNJ2BP	Ab-LTMR.CCKAR_Cervical_vs_Lumbar
0.183630596	-1.239999574	1	0.963	1	CYP27A1	Ab-LTMR.CCKAR_Cervical_vs_Lumbar
0.183724305	-0.786733864	0.75	0.889	1	EIF2AK4	Ab-LTMR.CCKAR_Cervical_vs_Lumbar
0.183833198	-1.220629813	0.75	0.926	1	FNDC4	Ab-LTMR.CCKAR_Cervical_vs_Lumbar
0.183887497	-0.290890687	1	0.889	1	G6PD	Ab-LTMR.CCKAR_Cervical_vs_Lumbar
0.183899086	-1.401288089	0.75	0.815	1	TNFSF9	Ab-LTMR.CCKAR_Cervical_vs_Lumbar
0.183901339	-1.226965151	0.25	0.519	1	CASP8	Ab-LTMR.CCKAR_Cervical_vs_Lumbar
0.183904032	-1.350147969	0.5	0.704	1	SNRPF	Ab-LTMR.CCKAR_Cervical_vs_Lumbar
0.183919157	-0.364851742	0.75	0.852	1	COL24A1	Ab-LTMR.CCKAR_Cervical_vs_Lumbar
0.184136784	-0.788287563	0.75	0.926	1	SLC35E3	Ab-LTMR.CCKAR_Cervical_vs_Lumbar
0.184141347	-0.615096734	1	0.963	1	POGZ	Ab-LTMR.CCKAR_Cervical_vs_Lumbar
0.184152818	-0.464639585	1	0.852	1	RNASEL	Ab-LTMR.CCKAR_Cervical_vs_Lumbar
0.184176411	-1.42170123	0.75	0.852	1	RHOG	Ab-LTMR.CCKAR_Cervical_vs_Lumbar
0.184188599	0.132908193	0.75	0.926	1	HTATSF1	Ab-LTMR.CCKAR_Cervical_vs_Lumbar
0.184214557	-1.146113441	1	0.926	1	TM9SF4	Ab-LTMR.CCKAR_Cervical_vs_Lumbar
0.184234136	-1.874469118	0	0.37	1	RPS17	Ab-LTMR.CCKAR_Cervical_vs_Lumbar
0.184391334	-1.567040593	0	0.407	1	LINC00680	Ab-LTMR.CCKAR_Cervical_vs_Lumbar
0.18439496	-1.046392905	0.75	0.852	1	SLC30A6	Ab-LTMR.CCKAR_Cervical_vs_Lumbar
0.184400771	-1.095419565	0.5	0.852	1	POP1	Ab-LTMR.CCKAR_Cervical_vs_Lumbar
0.184480916	0.456229187	0.75	0.704	1	GLTP	Ab-LTMR.CCKAR_Cervical_vs_Lumbar
0.184559432	0.190938179	1	0.444	1	DEPRECATED-ENSG00000221926	Ab-LTMR.CCKAR_Cervical_vs_Lumbar
0.184684448	-0.718528346	0.75	0.852	1	PHF6	Ab-LTMR.CCKAR_Cervical_vs_Lumbar
0.184692627	-0.420255209	1	0.963	1	ARHGAP5	Ab-LTMR.CCKAR_Cervical_vs_Lumbar
0.184876909	-1.42148675	1	0.926	1	KIAA1217	Ab-LTMR.CCKAR_Cervical_vs_Lumbar
0.18489701	-1.79970135	0	0.407	1	NUDT6	Ab-LTMR.CCKAR_Cervical_vs_Lumbar
0.184953732	-0.298499711	1	0.889	1	XRCC1	Ab-LTMR.CCKAR_Cervical_vs_Lumbar
0.184956769	-0.85558429	1	0.963	1	FAM171A1	Ab-LTMR.CCKAR_Cervical_vs_Lumbar
0.184957056	-0.945552216	0.25	0.556	1	SLC44A5	Ab-LTMR.CCKAR_Cervical_vs_Lumbar
0.184990333	-1.254101281	0.5	0.704	1	BMP6	Ab-LTMR.CCKAR_Cervical_vs_Lumbar
0.185083158	0.509775004	0.75	0.444	1	DEPRECATED-ENSG00000106086	Ab-LTMR.CCKAR_Cervical_vs_Lumbar
0.185155496	-0.292418213	1	0.889	1	INO80	Ab-LTMR.CCKAR_Cervical_vs_Lumbar
0.185307528	-1.530514717	0	0.333	1	LINC01376	Ab-LTMR.CCKAR_Cervical_vs_Lumbar
0.185316368	0.501070628	1	0.852	1	SDR39U1	Ab-LTMR.CCKAR_Cervical_vs_Lumbar
0.185355399	-0.704544116	0.75	0.852	1	LSM12	Ab-LTMR.CCKAR_Cervical_vs_Lumbar
0.185365803	-1.289506617	0	0.556	1	AOAH	Ab-LTMR.CCKAR_Cervical_vs_Lumbar
0.185382911	-1.128416273	0.75	0.852	1	PAPOLG	Ab-LTMR.CCKAR_Cervical_vs_Lumbar
0.185383669	-0.671640581	1	0.963	1	MICU1	Ab-LTMR.CCKAR_Cervical_vs_Lumbar
0.185405841	-0.061029433	1	0.963	1	LRCH4	Ab-LTMR.CCKAR_Cervical_vs_Lumbar
0.185418665	-1.696524668	0.75	0.926	1	NONO	Ab-LTMR.CCKAR_Cervical_vs_Lumbar
0.185419654	-0.733113269	0.75	0.926	1	CEP83	Ab-LTMR.CCKAR_Cervical_vs_Lumbar
0.185487812	-1	0.5	0.593	1	HYDIN	Ab-LTMR.CCKAR_Cervical_vs_Lumbar
0.185601173	-0.029383807	0.75	0.704	1	CDKN2AIP	Ab-LTMR.CCKAR_Cervical_vs_Lumbar
0.185608747	-0.485813272	1	0.926	1	BCAT1	Ab-LTMR.CCKAR_Cervical_vs_Lumbar
0.18562745	-0.931435714	1	0.963	1	MCTS1	Ab-LTMR.CCKAR_Cervical_vs_Lumbar
0.1856398	-1.223640968	0.75	0.889	1	CSNK1G1	Ab-LTMR.CCKAR_Cervical_vs_Lumbar
0.18568175	0.087237719	1	0.926	1	HPS3	Ab-LTMR.CCKAR_Cervical_vs_Lumbar
0.185796816	-1.049041041	0.75	0.963	1	IST1	Ab-LTMR.CCKAR_Cervical_vs_Lumbar
0.185822507	2.89077093	0.75	0.259	1	AC073111.4	Ab-LTMR.CCKAR_Cervical_vs_Lumbar
0.185853618	0.067161441	1	0.963	1	TPPP	Ab-LTMR.CCKAR_Cervical_vs_Lumbar
0.185886756	-0.912394537	1	0.926	1	IDI1	Ab-LTMR.CCKAR_Cervical_vs_Lumbar
0.185993135	0.076815597	0.75	0.889	1	EIF4A3	Ab-LTMR.CCKAR_Cervical_vs_Lumbar
0.186047259	-0.926936538	0.5	0.852	1	LURAP1L	Ab-LTMR.CCKAR_Cervical_vs_Lumbar
0.186186168	-0.41917723	1	0.926	1	STX18	Ab-LTMR.CCKAR_Cervical_vs_Lumbar
0.186269943	-0.345200822	1	0.926	1	MOB3A	Ab-LTMR.CCKAR_Cervical_vs_Lumbar
0.18628892	-2.79970135	0	0.259	1	LINC01184	Ab-LTMR.CCKAR_Cervical_vs_Lumbar
0.186335048	-0.416702852	1	0.963	1	TTC39B	Ab-LTMR.CCKAR_Cervical_vs_Lumbar
0.186412213	0.7356256	0.75	0.481	1	DEPRECATED-ENSG00000249915	Ab-LTMR.CCKAR_Cervical_vs_Lumbar
0.186468693	0.299560282	0.75	0.778	1	ZNF18	Ab-LTMR.CCKAR_Cervical_vs_Lumbar
0.186665624	0.05836993	1	0.852	1	PAK1IP1	Ab-LTMR.CCKAR_Cervical_vs_Lumbar
0.186784922	-1.415037499	0.25	0.556	1	C5orf34	Ab-LTMR.CCKAR_Cervical_vs_Lumbar
0.186823478	-0.652816039	1	0.963	1	ACADVL	Ab-LTMR.CCKAR_Cervical_vs_Lumbar
0.186828887	-1.062544493	1	0.963	1	GTF3C1	Ab-LTMR.CCKAR_Cervical_vs_Lumbar
0.187111532	-0.871374628	1	0.889	1	KAT6B	Ab-LTMR.CCKAR_Cervical_vs_Lumbar
0.187115749	-0.679343562	0.75	0.889	1	ZNF236	Ab-LTMR.CCKAR_Cervical_vs_Lumbar
0.187174188	-1.24766218	1	0.926	1	UBE3B	Ab-LTMR.CCKAR_Cervical_vs_Lumbar
0.187252728	-1.07055328	1	0.963	1	UQCRC2	Ab-LTMR.CCKAR_Cervical_vs_Lumbar
0.187334443	-0.43057835	1	0.963	1	PACS2	Ab-LTMR.CCKAR_Cervical_vs_Lumbar
0.187511946	-0.545901826	1	0.926	1	LRRC37A3	Ab-LTMR.CCKAR_Cervical_vs_Lumbar
0.187786651	-0.069540933	0.75	0.889	1	MTSS1	Ab-LTMR.CCKAR_Cervical_vs_Lumbar
0.187848542	-2.910448415	0	0.259	1	ATP5G2	Ab-LTMR.CCKAR_Cervical_vs_Lumbar
0.187868332	-0.801215953	1	0.963	1	TMEM163	Ab-LTMR.CCKAR_Cervical_vs_Lumbar
0.187888904	-0.118090458	1	0.889	1	STX6	Ab-LTMR.CCKAR_Cervical_vs_Lumbar
0.187930378	-0.932546506	1	0.963	1	STK32C	Ab-LTMR.CCKAR_Cervical_vs_Lumbar
0.187972988	-3.026472211	0	0.259	1	C14orf2	Ab-LTMR.CCKAR_Cervical_vs_Lumbar
0.187979459	0.207136081	1	0.852	1	DYRK2	Ab-LTMR.CCKAR_Cervical_vs_Lumbar
0.188049367	-0.778624994	1	0.963	1	NAPG	Ab-LTMR.CCKAR_Cervical_vs_Lumbar
0.188066694	-1.776402449	1	1	1	PKM	Ab-LTMR.CCKAR_Cervical_vs_Lumbar
0.188147391	0.107383535	1	0.889	1	GLI4	Ab-LTMR.CCKAR_Cervical_vs_Lumbar
0.188170861	-0.487169305	1	0.963	1	NRXN1	Ab-LTMR.CCKAR_Cervical_vs_Lumbar
0.188311511	-2.026472211	0	0.407	1	KRTAP5-AS1	Ab-LTMR.CCKAR_Cervical_vs_Lumbar
0.188443079	-2.511899039	0	0.296	1	FGF12-AS1	Ab-LTMR.CCKAR_Cervical_vs_Lumbar
0.188457979	0.44864103	0.75	0.704	1	RSPH1	Ab-LTMR.CCKAR_Cervical_vs_Lumbar
0.188569891	-1.196857329	1	0.889	1	RBCK1	Ab-LTMR.CCKAR_Cervical_vs_Lumbar
0.188589753	-0.387457638	1	0.963	1	CLIP1	Ab-LTMR.CCKAR_Cervical_vs_Lumbar
0.18863341	0.146078259	1	1	1	FAM89B	Ab-LTMR.CCKAR_Cervical_vs_Lumbar
0.1886908	-0.767731912	1	0.963	1	GNB1	Ab-LTMR.CCKAR_Cervical_vs_Lumbar
0.188909229	-1.784271309	0	0.481	1	RFPL2	Ab-LTMR.CCKAR_Cervical_vs_Lumbar
0.18892329	-1.8293077	1	1	1	TMEM176A	Ab-LTMR.CCKAR_Cervical_vs_Lumbar
0.189052099	0.274200323	1	0.481	1	DEPRECATED-ENSG00000122912	Ab-LTMR.CCKAR_Cervical_vs_Lumbar
0.189080098	-1.259960262	1	0.963	1	ATRX	Ab-LTMR.CCKAR_Cervical_vs_Lumbar
0.189084044	0.240314329	0.75	0.63	1	CCDC69	Ab-LTMR.CCKAR_Cervical_vs_Lumbar
0.189127915	0.152851488	1	0.593	1	ZNF709	Ab-LTMR.CCKAR_Cervical_vs_Lumbar
0.18914366	-0.586669399	1	0.889	1	AKAP1	Ab-LTMR.CCKAR_Cervical_vs_Lumbar
0.189188715	0.045271601	1	0.926	1	TRIM41	Ab-LTMR.CCKAR_Cervical_vs_Lumbar
0.18919188	-0.451264278	1	0.963	1	DOCK10	Ab-LTMR.CCKAR_Cervical_vs_Lumbar
0.189218507	-0.45432953	1	0.926	1	FAF1	Ab-LTMR.CCKAR_Cervical_vs_Lumbar
0.189238238	-0.798238911	1	1	1	ACTR2	Ab-LTMR.CCKAR_Cervical_vs_Lumbar
0.189298328	-1.504674712	0.5	0.63	1	HACD4	Ab-LTMR.CCKAR_Cervical_vs_Lumbar
0.189382379	-3.772589504	0	0.222	1	LRRC16A	Ab-LTMR.CCKAR_Cervical_vs_Lumbar
0.189485709	0.06099063	1	0.926	1	FH	Ab-LTMR.CCKAR_Cervical_vs_Lumbar
0.189486941	-1.259107367	1	0.926	1	GLRA3	Ab-LTMR.CCKAR_Cervical_vs_Lumbar
0.189618684	-1.97388716	0.5	0.667	1	PALM2AKAP2	Ab-LTMR.CCKAR_Cervical_vs_Lumbar
0.189641142	-1.308122295	1	0.963	1	ARID4A	Ab-LTMR.CCKAR_Cervical_vs_Lumbar
0.189699266	-0.292010572	1	0.963	1	FAM13B	Ab-LTMR.CCKAR_Cervical_vs_Lumbar
0.189700489	-0.561371843	0.75	0.852	1	SMC6	Ab-LTMR.CCKAR_Cervical_vs_Lumbar
0.189839931	0.094854568	1	0.926	1	LSM14B	Ab-LTMR.CCKAR_Cervical_vs_Lumbar
0.189866572	-0.09216457	1	0.963	1	RNF20	Ab-LTMR.CCKAR_Cervical_vs_Lumbar
0.189881736	-0.768674454	1	0.963	1	ANKRD28	Ab-LTMR.CCKAR_Cervical_vs_Lumbar
0.189899615	-1.279705597	1	0.963	1	PTDSS1	Ab-LTMR.CCKAR_Cervical_vs_Lumbar
0.189906473	-0.962414764	1	0.963	1	DENND5A	Ab-LTMR.CCKAR_Cervical_vs_Lumbar
0.189931353	-0.902831341	0.5	0.889	1	EPHB2	Ab-LTMR.CCKAR_Cervical_vs_Lumbar
0.189986695	-1.462343214	0.25	0.407	1	SLC51A	Ab-LTMR.CCKAR_Cervical_vs_Lumbar
0.190158598	-2.502500341	0	0.259	1	RFX3-AS1	Ab-LTMR.CCKAR_Cervical_vs_Lumbar
0.190189233	-0.269902973	1	0.926	1	ELP6	Ab-LTMR.CCKAR_Cervical_vs_Lumbar
0.190234726	-0.263034406	0.75	0.63	1	RHPN2	Ab-LTMR.CCKAR_Cervical_vs_Lumbar
0.190468811	-0.606603462	1	0.963	1	ATL1	Ab-LTMR.CCKAR_Cervical_vs_Lumbar
0.190544664	-2.343144581	0	0.37	1	LINC00648	Ab-LTMR.CCKAR_Cervical_vs_Lumbar
0.190604978	-0.977828619	0.5	0.778	1	LIMD1	Ab-LTMR.CCKAR_Cervical_vs_Lumbar
0.19066773	-0.986754579	1	0.926	1	OGT	Ab-LTMR.CCKAR_Cervical_vs_Lumbar
0.190677837	0.847005704	0.75	0.556	1	TMEM273	Ab-LTMR.CCKAR_Cervical_vs_Lumbar
0.190682495	-3.662965013	0	0.185	1	RP11-138A9.2	Ab-LTMR.CCKAR_Cervical_vs_Lumbar
0.190804493	-0.692786146	1	0.926	1	ABLIM2	Ab-LTMR.CCKAR_Cervical_vs_Lumbar
0.190811064	-0.932993538	1	1	1	PRUNE2	Ab-LTMR.CCKAR_Cervical_vs_Lumbar
0.19082232	0.059501012	1	0.889	1	RIMBP2	Ab-LTMR.CCKAR_Cervical_vs_Lumbar
0.190895814	-1.080301628	0.5	0.815	1	ADGRA3	Ab-LTMR.CCKAR_Cervical_vs_Lumbar
0.190915434	0.100710507	1	0.815	1	PUS1	Ab-LTMR.CCKAR_Cervical_vs_Lumbar
0.190948206	-1.031966968	1	0.926	1	MAGT1	Ab-LTMR.CCKAR_Cervical_vs_Lumbar
0.190949998	-0.630543535	0.75	0.741	1	VWDE	Ab-LTMR.CCKAR_Cervical_vs_Lumbar
0.190971755	-0.846016542	1	0.889	1	UBN2	Ab-LTMR.CCKAR_Cervical_vs_Lumbar
0.191178658	-1.245112498	0.5	0.852	1	TRIB3	Ab-LTMR.CCKAR_Cervical_vs_Lumbar
0.191193191	-0.557056504	0.75	0.778	1	CRTC3	Ab-LTMR.CCKAR_Cervical_vs_Lumbar
0.191222577	-0.837129756	0.5	0.815	1	ZNF667	Ab-LTMR.CCKAR_Cervical_vs_Lumbar
0.191227745	-0.8518334	0.75	0.926	1	MRFAP1	Ab-LTMR.CCKAR_Cervical_vs_Lumbar
0.191242144	-0.386803819	1	0.926	1	PLAGL1	Ab-LTMR.CCKAR_Cervical_vs_Lumbar
0.191274753	-2.502500341	0	0.296	1	KIAA1644	Ab-LTMR.CCKAR_Cervical_vs_Lumbar
0.19129292	-0.443274927	1	0.963	1	MPRIP	Ab-LTMR.CCKAR_Cervical_vs_Lumbar
0.191536681	-1.637429921	0	0.37	1	LENG8-AS1	Ab-LTMR.CCKAR_Cervical_vs_Lumbar
0.191645909	-0.527666354	1	0.926	1	ZNF83	Ab-LTMR.CCKAR_Cervical_vs_Lumbar
0.191685048	0.191666781	1	0.852	1	CHCHD1	Ab-LTMR.CCKAR_Cervical_vs_Lumbar
0.191743168	0.581435989	1	0.889	1	ARHGEF25	Ab-LTMR.CCKAR_Cervical_vs_Lumbar
0.19180476	0.695739616	1	0.407	1	DEPRECATED-ENSG00000176485	Ab-LTMR.CCKAR_Cervical_vs_Lumbar
0.191837004	-0.73987719	0.5	0.778	1	PARP16	Ab-LTMR.CCKAR_Cervical_vs_Lumbar
0.19187666	-0.502619695	1	0.963	1	KCNH5	Ab-LTMR.CCKAR_Cervical_vs_Lumbar
0.192022302	-0.776963662	1	0.963	1	PTBP3	Ab-LTMR.CCKAR_Cervical_vs_Lumbar
0.192025408	-0.085955075	1	0.963	1	CTNND1	Ab-LTMR.CCKAR_Cervical_vs_Lumbar
0.192083473	-0.506440582	1	0.926	1	EPN1	Ab-LTMR.CCKAR_Cervical_vs_Lumbar
0.192137568	1.08192852	0.75	0.37	1	DEPRECATED-ENSG00000165495	Ab-LTMR.CCKAR_Cervical_vs_Lumbar
0.192145938	-0.876675411	0.75	0.852	1	TSEN2	Ab-LTMR.CCKAR_Cervical_vs_Lumbar
0.192196918	-0.695786638	1	1	1	LRPPRC	Ab-LTMR.CCKAR_Cervical_vs_Lumbar
0.19222855	-0.398064421	1	0.852	1	OXLD1	Ab-LTMR.CCKAR_Cervical_vs_Lumbar
0.192316263	-0.297753978	0.5	0.667	1	TENT2	Ab-LTMR.CCKAR_Cervical_vs_Lumbar
0.192333039	-2.993305347	0	0.259	1	WHSC1	Ab-LTMR.CCKAR_Cervical_vs_Lumbar
0.192344405	-1.10785599	1	0.926	1	VTA1	Ab-LTMR.CCKAR_Cervical_vs_Lumbar
0.192347502	-0.871895174	1	0.926	1	ATP10D	Ab-LTMR.CCKAR_Cervical_vs_Lumbar
0.192363589	-2.007106886	0.5	0.667	1	GARS1	Ab-LTMR.CCKAR_Cervical_vs_Lumbar
0.192432733	-0.788875881	0.75	0.852	1	IFT43	Ab-LTMR.CCKAR_Cervical_vs_Lumbar
0.192455043	-0.124537095	1	0.963	1	FBXO7	Ab-LTMR.CCKAR_Cervical_vs_Lumbar
0.192619924	-0.335239597	1	0.963	1	PNMA2	Ab-LTMR.CCKAR_Cervical_vs_Lumbar
0.192716262	-0.672476868	1	0.963	1	RHEB	Ab-LTMR.CCKAR_Cervical_vs_Lumbar
0.192754301	-0.266174113	0.5	0.667	1	EFCAB6	Ab-LTMR.CCKAR_Cervical_vs_Lumbar
0.192841271	-0.595730629	1	0.889	1	NCAPH2	Ab-LTMR.CCKAR_Cervical_vs_Lumbar
0.192938092	-3.127755547	0	0.259	1	ATP5G1	Ab-LTMR.CCKAR_Cervical_vs_Lumbar
0.192965122	-0.089241587	0.75	0.889	1	SUZ12	Ab-LTMR.CCKAR_Cervical_vs_Lumbar
0.192968736	-1.075964601	0.75	0.963	1	NDUFB3	Ab-LTMR.CCKAR_Cervical_vs_Lumbar
0.193126602	-0.945552216	0.5	0.704	1	IPMK	Ab-LTMR.CCKAR_Cervical_vs_Lumbar
0.193226108	1.058279646	0.75	0.407	1	GOLGA8K	Ab-LTMR.CCKAR_Cervical_vs_Lumbar
0.193229821	-0.884739974	1	0.963	1	TFRC	Ab-LTMR.CCKAR_Cervical_vs_Lumbar
0.193234932	-0.888968688	0.75	0.852	1	PLPPR1	Ab-LTMR.CCKAR_Cervical_vs_Lumbar
0.19324344	-0.986579484	1	0.889	1	MED23	Ab-LTMR.CCKAR_Cervical_vs_Lumbar
0.193293839	0.092921932	1	0.852	1	ZNF394	Ab-LTMR.CCKAR_Cervical_vs_Lumbar
0.193413076	-0.393211137	1	0.926	1	ZFR	Ab-LTMR.CCKAR_Cervical_vs_Lumbar
0.193434625	-1.088809267	0.5	0.741	1	CACNA1D	Ab-LTMR.CCKAR_Cervical_vs_Lumbar
0.193464696	-0.991066875	0.75	0.926	1	ZNF483	Ab-LTMR.CCKAR_Cervical_vs_Lumbar
0.19355957	-1.493040011	0	0.407	1	ZNF337-AS1	Ab-LTMR.CCKAR_Cervical_vs_Lumbar
0.193580738	-0.474689395	1	0.963	1	PPP3CA	Ab-LTMR.CCKAR_Cervical_vs_Lumbar
0.193638946	0.073878314	1	0.926	1	BTF3L4	Ab-LTMR.CCKAR_Cervical_vs_Lumbar
0.193703924	-0.843630308	1	0.963	1	NRDC	Ab-LTMR.CCKAR_Cervical_vs_Lumbar
0.193814429	-1.415037499	0	0.444	1	FAM156A	Ab-LTMR.CCKAR_Cervical_vs_Lumbar
0.193885466	-0.679304451	1	0.963	1	ARHGEF7	Ab-LTMR.CCKAR_Cervical_vs_Lumbar
0.193911339	-0.882716478	1	0.963	1	ST8SIA5	Ab-LTMR.CCKAR_Cervical_vs_Lumbar
0.193957977	-0.145000313	1	0.889	1	MOAP1	Ab-LTMR.CCKAR_Cervical_vs_Lumbar
0.194074902	-0.186813857	1	0.852	1	BCL7A	Ab-LTMR.CCKAR_Cervical_vs_Lumbar
0.194142373	-0.171806243	0.75	0.926	1	DDX23	Ab-LTMR.CCKAR_Cervical_vs_Lumbar
0.19417265	-1.299377637	1	0.963	1	PSMD8	Ab-LTMR.CCKAR_Cervical_vs_Lumbar
0.194180859	-0.567040593	0.75	0.926	1	ESCO1	Ab-LTMR.CCKAR_Cervical_vs_Lumbar
0.194212479	-2.744958385	0	0.407	1	LINC01003	Ab-LTMR.CCKAR_Cervical_vs_Lumbar
0.194257504	-1.879318518	0.5	0.63	1	NOPCHAP1	Ab-LTMR.CCKAR_Cervical_vs_Lumbar
0.194413357	0.219555769	1	0.704	1	BRD3OS	Ab-LTMR.CCKAR_Cervical_vs_Lumbar
0.194544546	-1.175849835	1	0.963	1	SLC25A36	Ab-LTMR.CCKAR_Cervical_vs_Lumbar
0.194763903	0.168935838	1	0.926	1	HMG20A	Ab-LTMR.CCKAR_Cervical_vs_Lumbar
0.194778805	-1.803107951	0.5	0.63	1	IGSF21	Ab-LTMR.CCKAR_Cervical_vs_Lumbar
0.194950551	-0.72458187	0.5	0.593	1	ATP2C2	Ab-LTMR.CCKAR_Cervical_vs_Lumbar
0.195020172	-1.358675057	1	0.926	1	STARD7	Ab-LTMR.CCKAR_Cervical_vs_Lumbar
0.195095813	-0.399235643	0.75	0.889	1	PDE5A	Ab-LTMR.CCKAR_Cervical_vs_Lumbar
0.195194951	-1.284640862	0.5	0.704	1	RASA4B	Ab-LTMR.CCKAR_Cervical_vs_Lumbar
0.195215631	-0.276590729	1	0.852	1	TMEM203	Ab-LTMR.CCKAR_Cervical_vs_Lumbar
0.195336114	-0.162171339	1	0.926	1	TRAPPC12	Ab-LTMR.CCKAR_Cervical_vs_Lumbar
0.195347519	-1.489384841	1	0.926	1	LYRM4	Ab-LTMR.CCKAR_Cervical_vs_Lumbar
0.195413956	-0.914963896	0.5	0.778	1	ZP3	Ab-LTMR.CCKAR_Cervical_vs_Lumbar
0.195423314	-0.364205587	1	0.963	1	HAGH	Ab-LTMR.CCKAR_Cervical_vs_Lumbar
0.19550155	-0.171806243	1	0.963	1	MFN2	Ab-LTMR.CCKAR_Cervical_vs_Lumbar
0.195525498	-2.945552216	0	0.259	1	C6orf106	Ab-LTMR.CCKAR_Cervical_vs_Lumbar
0.195544957	-2.199308808	0	0.407	1	FAM13A-AS1	Ab-LTMR.CCKAR_Cervical_vs_Lumbar
0.195701209	-1.847792167	1	0.963	1	YME1L1	Ab-LTMR.CCKAR_Cervical_vs_Lumbar
0.195725296	-2.07987892	1	0.889	1	LDLR	Ab-LTMR.CCKAR_Cervical_vs_Lumbar
0.19574271	-0.922810212	1	0.963	1	MAFG	Ab-LTMR.CCKAR_Cervical_vs_Lumbar
0.195762063	-0.659248031	1	0.889	1	ARMC9	Ab-LTMR.CCKAR_Cervical_vs_Lumbar
0.195780529	0.647359038	1	0.926	1	FGFR1OP2	Ab-LTMR.CCKAR_Cervical_vs_Lumbar
0.195793911	0.133765338	1	0.963	1	MAP3K9	Ab-LTMR.CCKAR_Cervical_vs_Lumbar
0.195814142	-0.343103605	1	1	1	MAP9	Ab-LTMR.CCKAR_Cervical_vs_Lumbar
0.195898014	-1.874469118	0	0.333	1	SPDYE5	Ab-LTMR.CCKAR_Cervical_vs_Lumbar
0.195919848	-3.82631308	0	0.222	1	COL4A3BP	Ab-LTMR.CCKAR_Cervical_vs_Lumbar
0.195925778	-0.348735129	0.75	0.889	1	TAF4B	Ab-LTMR.CCKAR_Cervical_vs_Lumbar
0.195968185	-1.075106987	0.75	0.963	1	TSPAN14	Ab-LTMR.CCKAR_Cervical_vs_Lumbar
0.196010247	0.052184733	0.75	0.556	1	COX7A1	Ab-LTMR.CCKAR_Cervical_vs_Lumbar
0.196018063	-1.037232906	0.5	0.889	1	FAM174B	Ab-LTMR.CCKAR_Cervical_vs_Lumbar
0.196447838	0.239187664	1	0.704	1	EEF2KMT	Ab-LTMR.CCKAR_Cervical_vs_Lumbar
0.196460638	-0.358245775	1	0.889	1	HECTD3	Ab-LTMR.CCKAR_Cervical_vs_Lumbar
0.196504124	-1.91753784	0.75	0.63	1	ZNF875	Ab-LTMR.CCKAR_Cervical_vs_Lumbar
0.196663084	-0.651618363	1	0.889	1	PRELID2	Ab-LTMR.CCKAR_Cervical_vs_Lumbar
0.196690148	-1.292418213	0.75	0.741	1	UNC5B	Ab-LTMR.CCKAR_Cervical_vs_Lumbar
0.196735358	-2.959358016	0	0.259	1	PTP4A1	Ab-LTMR.CCKAR_Cervical_vs_Lumbar
0.196752499	-0.323266346	1	0.963	1	NDUFS7	Ab-LTMR.CCKAR_Cervical_vs_Lumbar
0.196839803	-2.115477217	0	0.481	1	TACR2	Ab-LTMR.CCKAR_Cervical_vs_Lumbar
0.196908472	-0.52183089	1	0.963	1	PTPRM	Ab-LTMR.CCKAR_Cervical_vs_Lumbar
0.196917598	0.231325546	1	0.778	1	BPGM	Ab-LTMR.CCKAR_Cervical_vs_Lumbar
0.197014931	-0.686165587	1	0.926	1	ADGRL2	Ab-LTMR.CCKAR_Cervical_vs_Lumbar
0.197023187	-1.095217067	0.5	0.778	1	GLE1	Ab-LTMR.CCKAR_Cervical_vs_Lumbar
0.197078092	-0.263491027	0.75	0.741	1	FAM133B	Ab-LTMR.CCKAR_Cervical_vs_Lumbar
0.197085489	-0.671377253	0.75	0.889	1	STAM2	Ab-LTMR.CCKAR_Cervical_vs_Lumbar
0.197121685	-1.245112498	0	0.481	1	USP6	Ab-LTMR.CCKAR_Cervical_vs_Lumbar
0.197129441	-0.542793046	0.75	0.704	1	SOWAHC	Ab-LTMR.CCKAR_Cervical_vs_Lumbar
0.197163819	-0.926936538	0.75	0.889	1	TMTC2	Ab-LTMR.CCKAR_Cervical_vs_Lumbar
0.197227347	-0.446746359	0.75	0.852	1	BMP2K	Ab-LTMR.CCKAR_Cervical_vs_Lumbar
0.197268281	-0.380403864	1	0.926	1	RIMS3	Ab-LTMR.CCKAR_Cervical_vs_Lumbar
0.197299899	-0.687266125	1	0.889	1	SBDS	Ab-LTMR.CCKAR_Cervical_vs_Lumbar
0.197339956	-2.784271309	0	0.259	1	PPP2R4	Ab-LTMR.CCKAR_Cervical_vs_Lumbar
0.197340995	-0.780387874	0.5	0.741	1	AASS	Ab-LTMR.CCKAR_Cervical_vs_Lumbar
0.197476556	-1.752907138	0	0.296	1	UFD1L	Ab-LTMR.CCKAR_Cervical_vs_Lumbar
0.19748872	-0.280880612	1	0.963	1	CBX4	Ab-LTMR.CCKAR_Cervical_vs_Lumbar
0.197554306	-1.353636955	0	0.407	1	OVCH1-AS1	Ab-LTMR.CCKAR_Cervical_vs_Lumbar
0.197588069	-0.861783858	0.5	0.815	1	CFAP61	Ab-LTMR.CCKAR_Cervical_vs_Lumbar
0.197589037	-2.187627003	0	0.296	1	TUSC5	Ab-LTMR.CCKAR_Cervical_vs_Lumbar
0.197755826	-1.191188093	1	0.963	1	RAB11A	Ab-LTMR.CCKAR_Cervical_vs_Lumbar
0.197767384	0.65487577	1	0.741	1	PSMB10	Ab-LTMR.CCKAR_Cervical_vs_Lumbar
0.197804197	-1.434937057	0	0.481	1	PPP1R26-AS1	Ab-LTMR.CCKAR_Cervical_vs_Lumbar
0.197837454	0.289764771	1	0.963	1	WDFY1	Ab-LTMR.CCKAR_Cervical_vs_Lumbar
0.197846773	0.730842028	1	0.667	1	NUP42	Ab-LTMR.CCKAR_Cervical_vs_Lumbar
0.197912741	-0.372224416	0.75	0.889	1	GAREM1	Ab-LTMR.CCKAR_Cervical_vs_Lumbar
0.197964011	-0.553451528	1	0.926	1	FAM107B	Ab-LTMR.CCKAR_Cervical_vs_Lumbar
0.198076897	-0.504803461	0.75	0.926	1	LRP12	Ab-LTMR.CCKAR_Cervical_vs_Lumbar
0.198147917	0.333687264	0.75	0.704	1	GTF2H2C	Ab-LTMR.CCKAR_Cervical_vs_Lumbar
0.198223949	-3.535131345	0	0.148	1	RP11-778J15.1	Ab-LTMR.CCKAR_Cervical_vs_Lumbar
0.198505234	-0.453187616	1	0.963	1	SRPK2	Ab-LTMR.CCKAR_Cervical_vs_Lumbar
0.198576987	-1.701986902	1	0.889	1	NOP10	Ab-LTMR.CCKAR_Cervical_vs_Lumbar
0.198643333	-0.376548256	1	0.926	1	MGRN1	Ab-LTMR.CCKAR_Cervical_vs_Lumbar
0.198654217	-0.447221477	1	0.963	1	CEP68	Ab-LTMR.CCKAR_Cervical_vs_Lumbar
0.198694996	-0.678071905	1	0.704	1	STAT5A	Ab-LTMR.CCKAR_Cervical_vs_Lumbar
0.198784489	-3.553451528	0	0.222	1	AC037445.1	Ab-LTMR.CCKAR_Cervical_vs_Lumbar
0.198844242	-1.40557717	0.5	0.667	1	GLDN	Ab-LTMR.CCKAR_Cervical_vs_Lumbar
0.198850842	-2.776493958	0	0.259	1	RP4-533D7.5	Ab-LTMR.CCKAR_Cervical_vs_Lumbar
0.198871351	-1.303778075	1	1	1	HSPA5	Ab-LTMR.CCKAR_Cervical_vs_Lumbar
0.199019593	0.017921908	0.75	0.407	1	ZNF816	Ab-LTMR.CCKAR_Cervical_vs_Lumbar
0.199056681	0.380398733	0.75	0.852	1	PPIL1	Ab-LTMR.CCKAR_Cervical_vs_Lumbar
0.199066828	-0.436253985	1	0.926	1	KLHL12	Ab-LTMR.CCKAR_Cervical_vs_Lumbar
0.199068176	-2.931613025	0	0.259	1	MYCBP2-AS1	Ab-LTMR.CCKAR_Cervical_vs_Lumbar
0.199074957	-1.163143651	1	0.926	1	GLB1	Ab-LTMR.CCKAR_Cervical_vs_Lumbar
0.199173962	-0.029775393	1	1	1	LANCL1	Ab-LTMR.CCKAR_Cervical_vs_Lumbar
0.199198774	-0.665863648	0.75	0.926	1	ZNF106	Ab-LTMR.CCKAR_Cervical_vs_Lumbar
0.19921597	0.72669061	1	0.741	1	PYURF	Ab-LTMR.CCKAR_Cervical_vs_Lumbar
0.199217813	-0.633129783	0.75	0.926	1	MSH3	Ab-LTMR.CCKAR_Cervical_vs_Lumbar
0.199443365	0.238311976	0.75	0.556	1	CD83	Ab-LTMR.CCKAR_Cervical_vs_Lumbar
0.199450235	-1.12963528	0.5	0.741	1	ILDR2	Ab-LTMR.CCKAR_Cervical_vs_Lumbar
0.199620904	0.011495639	0.5	0.926	1	MOB1B	Ab-LTMR.CCKAR_Cervical_vs_Lumbar
0.19990405	-0.93090544	1	0.889	1	AQR	Ab-LTMR.CCKAR_Cervical_vs_Lumbar
0.199948142	-0.347710407	1	0.926	1	SLC9A1	Ab-LTMR.CCKAR_Cervical_vs_Lumbar
0.199972215	-0.415037499	0.75	0.815	1	GSAP	Ab-LTMR.CCKAR_Cervical_vs_Lumbar
0.200061534	-2.267480311	0	0.407	1	MMP25-AS1	Ab-LTMR.CCKAR_Cervical_vs_Lumbar
0.20007778	-1.458891789	0.75	0.741	1	SLC29A3	Ab-LTMR.CCKAR_Cervical_vs_Lumbar
0.200091559	-3.45845978	0.25	0.407	1	EPS8L1	Ab-LTMR.CCKAR_Cervical_vs_Lumbar
0.200097011	-2.784271309	0	0.37	1	HLA-DPB1	Ab-LTMR.CCKAR_Cervical_vs_Lumbar
0.200339229	-0.983802772	1	0.889	1	HOXB8	Ab-LTMR.CCKAR_Cervical_vs_Lumbar
0.200399676	-0.211850044	1	0.963	1	P2RX6	Ab-LTMR.CCKAR_Cervical_vs_Lumbar
0.20044907	-0.580846392	0.75	0.926	1	TAF1B	Ab-LTMR.CCKAR_Cervical_vs_Lumbar
0.200538111	-0.652859961	1	0.926	1	LY6E	Ab-LTMR.CCKAR_Cervical_vs_Lumbar
0.200600615	-0.748448699	1	0.963	1	RBM25	Ab-LTMR.CCKAR_Cervical_vs_Lumbar
0.200750258	-0.735640197	0.75	0.926	1	GNAI2	Ab-LTMR.CCKAR_Cervical_vs_Lumbar
0.200961516	-0.591076528	1	0.926	1	RMDN3	Ab-LTMR.CCKAR_Cervical_vs_Lumbar
0.200961876	-0.175210485	1	0.667	1	NKX3-1	Ab-LTMR.CCKAR_Cervical_vs_Lumbar
0.201012218	-0.719505275	1	0.926	1	PHF20	Ab-LTMR.CCKAR_Cervical_vs_Lumbar
0.201149039	-0.868726877	0.75	0.963	1	BHLHE40	Ab-LTMR.CCKAR_Cervical_vs_Lumbar
0.201155602	0.630164325	1	0.815	1	GABARAP	Ab-LTMR.CCKAR_Cervical_vs_Lumbar
0.201188466	-0.45819407	1	0.963	1	SLC4A3	Ab-LTMR.CCKAR_Cervical_vs_Lumbar
0.201240413	-1.9274875	0.75	0.852	1	PCSK6	Ab-LTMR.CCKAR_Cervical_vs_Lumbar
0.201364891	-1.105460508	0.75	0.926	1	SP2	Ab-LTMR.CCKAR_Cervical_vs_Lumbar
0.20138884	-2.038083502	0.5	0.667	1	CCDC157	Ab-LTMR.CCKAR_Cervical_vs_Lumbar
0.201447473	0.187412428	1	0.963	1	GTF2H1	Ab-LTMR.CCKAR_Cervical_vs_Lumbar
0.201492357	-0.442769156	1	0.963	1	USP31	Ab-LTMR.CCKAR_Cervical_vs_Lumbar
0.20157911	-0.549386728	1	0.926	1	PDE11A	Ab-LTMR.CCKAR_Cervical_vs_Lumbar
0.201589311	-1.257910349	1	1	1	B2M	Ab-LTMR.CCKAR_Cervical_vs_Lumbar
0.201675533	0.553921981	1	0.889	1	MIF	Ab-LTMR.CCKAR_Cervical_vs_Lumbar
0.201730893	-0.384737459	1	0.926	1	KCNJ3	Ab-LTMR.CCKAR_Cervical_vs_Lumbar
0.201922368	-0.817645549	1	0.926	1	CAPRIN1	Ab-LTMR.CCKAR_Cervical_vs_Lumbar
0.201940713	0.321928095	1	0.407	1	DEPRECATED-ENSG00000139372	Ab-LTMR.CCKAR_Cervical_vs_Lumbar
0.201956213	-0.33189754	1	1	1	NDUFV1	Ab-LTMR.CCKAR_Cervical_vs_Lumbar
0.202009495	-0.216353505	1	0.926	1	PRCC	Ab-LTMR.CCKAR_Cervical_vs_Lumbar
0.20208867	-0.224370071	1	0.963	1	HDAC11	Ab-LTMR.CCKAR_Cervical_vs_Lumbar
0.202263886	-0.08336819	1	1	1	PEX5L	Ab-LTMR.CCKAR_Cervical_vs_Lumbar
0.2022701	-1.789433014	0.5	0.63	1	CACNG4	Ab-LTMR.CCKAR_Cervical_vs_Lumbar
0.202307892	-1.579013234	0.75	0.889	1	TPST2	Ab-LTMR.CCKAR_Cervical_vs_Lumbar
0.202344208	0.266243962	0.75	0.926	1	RIOK2	Ab-LTMR.CCKAR_Cervical_vs_Lumbar
0.20239812	-0.718313023	1	0.963	1	PTBP2	Ab-LTMR.CCKAR_Cervical_vs_Lumbar
0.202407262	-1.738864513	1	0.963	1	MT-CYB	Ab-LTMR.CCKAR_Cervical_vs_Lumbar
0.202416633	-1.678162161	1	0.963	1	TMED3	Ab-LTMR.CCKAR_Cervical_vs_Lumbar
0.202619401	-2.837569535	0	0.259	1	MMP24-AS1	Ab-LTMR.CCKAR_Cervical_vs_Lumbar
0.202754435	-0.143648427	1	0.889	1	SLU7	Ab-LTMR.CCKAR_Cervical_vs_Lumbar
0.202775464	-0.063607977	1	0.852	1	B4GALT3	Ab-LTMR.CCKAR_Cervical_vs_Lumbar
0.202845746	0.113471733	0.75	0.815	1	WNT3	Ab-LTMR.CCKAR_Cervical_vs_Lumbar
0.20288787	-0.740372196	0.75	0.889	1	NEU3	Ab-LTMR.CCKAR_Cervical_vs_Lumbar
0.202933288	-0.366881461	1	0.963	1	TMEM134	Ab-LTMR.CCKAR_Cervical_vs_Lumbar
0.202983675	0.57150622	1	0.556	1	MDP1	Ab-LTMR.CCKAR_Cervical_vs_Lumbar
0.20300047	-0.470214206	1	0.778	1	B3GNT8	Ab-LTMR.CCKAR_Cervical_vs_Lumbar
0.203042932	-0.897685905	0.75	0.926	1	ERGIC1	Ab-LTMR.CCKAR_Cervical_vs_Lumbar
0.203061879	0.117984786	1	0.852	1	KCNA4	Ab-LTMR.CCKAR_Cervical_vs_Lumbar
0.203080104	0.20475183	1	0.963	1	ROGDI	Ab-LTMR.CCKAR_Cervical_vs_Lumbar
0.203102587	-1.033763981	1	0.926	1	CARS2	Ab-LTMR.CCKAR_Cervical_vs_Lumbar
0.203352376	-0.530514717	0.5	0.926	1	C1GALT1	Ab-LTMR.CCKAR_Cervical_vs_Lumbar
0.203444999	-0.578160089	1	0.963	1	EPS15	Ab-LTMR.CCKAR_Cervical_vs_Lumbar
0.203468031	0.313049944	0.75	0.481	1	CENPS	Ab-LTMR.CCKAR_Cervical_vs_Lumbar
0.203555104	-1.121306296	0.5	0.815	1	ZNF549	Ab-LTMR.CCKAR_Cervical_vs_Lumbar
0.203634414	-1.289506617	0.5	0.63	1	IL6R	Ab-LTMR.CCKAR_Cervical_vs_Lumbar
0.203729394	-0.899905684	1	0.926	1	PPIP5K2	Ab-LTMR.CCKAR_Cervical_vs_Lumbar
0.203816941	-0.424847023	1	0.926	1	SOBP	Ab-LTMR.CCKAR_Cervical_vs_Lumbar
0.203885876	-1.077235325	0.75	0.852	1	PPAT	Ab-LTMR.CCKAR_Cervical_vs_Lumbar
0.20391931	-0.129354354	1	0.704	1	YAE1	Ab-LTMR.CCKAR_Cervical_vs_Lumbar
0.203969633	-0.290650615	1	0.963	1	RNF44	Ab-LTMR.CCKAR_Cervical_vs_Lumbar
0.203988028	-2.343144581	0	0.296	1	JAKMIP2-AS1	Ab-LTMR.CCKAR_Cervical_vs_Lumbar
0.204211817	-0.05246742	1	0.852	1	RBFA	Ab-LTMR.CCKAR_Cervical_vs_Lumbar
0.2042368	-0.484043754	1	0.926	1	SRPK1	Ab-LTMR.CCKAR_Cervical_vs_Lumbar
0.204266052	-0.121473091	1	0.963	1	TMOD1	Ab-LTMR.CCKAR_Cervical_vs_Lumbar
0.204270479	-0.975125331	0.75	0.889	1	BRI3BP	Ab-LTMR.CCKAR_Cervical_vs_Lumbar
0.204274395	-0.025090981	0.75	1	1	SNX7	Ab-LTMR.CCKAR_Cervical_vs_Lumbar
0.204343032	0.456610675	1	0.852	1	HDDC3	Ab-LTMR.CCKAR_Cervical_vs_Lumbar
0.204424749	-2.294743266	0.5	0.63	1	STAB1	Ab-LTMR.CCKAR_Cervical_vs_Lumbar
0.204489241	-0.573960007	0.75	0.926	1	OLA1	Ab-LTMR.CCKAR_Cervical_vs_Lumbar
0.204554496	-1.349449158	0.5	0.704	1	PRRG1	Ab-LTMR.CCKAR_Cervical_vs_Lumbar
0.204588243	-1.10922907	1	0.778	1	SCN11A	Ab-LTMR.CCKAR_Cervical_vs_Lumbar
0.20470794	0.051530301	1	0.926	1	TRMT10A	Ab-LTMR.CCKAR_Cervical_vs_Lumbar
0.204818102	-0.207310465	0.75	0.704	1	ALDH16A1	Ab-LTMR.CCKAR_Cervical_vs_Lumbar
0.204830146	-0.806711005	1	0.926	1	PIK3C2A	Ab-LTMR.CCKAR_Cervical_vs_Lumbar
0.20488034	-1.728928275	0.25	0.407	1	SMIM4	Ab-LTMR.CCKAR_Cervical_vs_Lumbar
0.204947598	-1.530514717	0.5	0.667	1	BAIAP2L2	Ab-LTMR.CCKAR_Cervical_vs_Lumbar
0.205016264	-0.460125389	0.75	0.444	1	GPD1	Ab-LTMR.CCKAR_Cervical_vs_Lumbar
0.205030743	-0.26195156	1	0.963	1	KIAA0232	Ab-LTMR.CCKAR_Cervical_vs_Lumbar
0.205034297	-2.425021588	0	0.37	1	HRNR	Ab-LTMR.CCKAR_Cervical_vs_Lumbar
0.205082983	-0.207153114	1	0.963	1	ACAP3	Ab-LTMR.CCKAR_Cervical_vs_Lumbar
0.205163792	-1	1	0.926	1	MCM3AP	Ab-LTMR.CCKAR_Cervical_vs_Lumbar
0.20521673	-2.888968688	0	0.259	1	RP11-618P17.4	Ab-LTMR.CCKAR_Cervical_vs_Lumbar
0.205456321	-0.492412343	0.75	0.963	1	TMEM47	Ab-LTMR.CCKAR_Cervical_vs_Lumbar
0.205460397	-2.464281018	0	0.37	1	HMGN2	Ab-LTMR.CCKAR_Cervical_vs_Lumbar
0.205501498	-2.115477217	0	0.296	1	C15orf57	Ab-LTMR.CCKAR_Cervical_vs_Lumbar
0.205515253	-3.49777793	0	0.185	1	RP11-465I4.2	Ab-LTMR.CCKAR_Cervical_vs_Lumbar
0.205603902	-1.0048494	0.75	0.741	1	DTWD2	Ab-LTMR.CCKAR_Cervical_vs_Lumbar
0.205687651	0.478047297	0.75	0.778	1	HYLS1	Ab-LTMR.CCKAR_Cervical_vs_Lumbar
0.205734455	0.738827651	0.5	0.667	1	CLUL1	Ab-LTMR.CCKAR_Cervical_vs_Lumbar
0.205759157	-1.245112498	0	0.407	1	MAMDC2-AS1	Ab-LTMR.CCKAR_Cervical_vs_Lumbar
0.20579566	-2.736965594	0	0.259	1	C9orf69	Ab-LTMR.CCKAR_Cervical_vs_Lumbar
0.205798457	-0.108059746	1	0.926	1	SH3BP5L	Ab-LTMR.CCKAR_Cervical_vs_Lumbar
0.205868215	-0.225252075	1	0.889	1	MLYCD	Ab-LTMR.CCKAR_Cervical_vs_Lumbar
0.206006146	-2.752907138	0	0.259	1	RP11-679C8.2	Ab-LTMR.CCKAR_Cervical_vs_Lumbar
0.206143953	-0.099658503	0.75	0.963	1	ENOX2	Ab-LTMR.CCKAR_Cervical_vs_Lumbar
0.206363625	-0.141350936	1	0.926	1	RNF103	Ab-LTMR.CCKAR_Cervical_vs_Lumbar
0.206436332	-1.103093493	0.25	0.444	1	ARHGAP11B	Ab-LTMR.CCKAR_Cervical_vs_Lumbar
0.206471641	-1.107303286	1	0.926	1	TP53BP1	Ab-LTMR.CCKAR_Cervical_vs_Lumbar
0.206663843	-0.56075433	0.5	0.778	1	ZNF345	Ab-LTMR.CCKAR_Cervical_vs_Lumbar
0.206741891	-1.131040731	0.75	0.889	1	GLO1	Ab-LTMR.CCKAR_Cervical_vs_Lumbar
0.206812237	-1.217526666	1	0.926	1	UQCRB	Ab-LTMR.CCKAR_Cervical_vs_Lumbar
0.206879773	-0.88781407	1	0.963	1	PDZD2	Ab-LTMR.CCKAR_Cervical_vs_Lumbar
0.206995629	-1.910448415	1	0.889	1	TMBIM1	Ab-LTMR.CCKAR_Cervical_vs_Lumbar
0.207078064	-0.619976344	1	0.926	1	SETD5	Ab-LTMR.CCKAR_Cervical_vs_Lumbar
0.207237158	-0.768674454	0.5	0.63	1	CCDC39	Ab-LTMR.CCKAR_Cervical_vs_Lumbar
0.207266623	-0.175786232	1	0.963	1	MAPRE3	Ab-LTMR.CCKAR_Cervical_vs_Lumbar
0.207310952	0.189277118	1	0.963	1	NDUFA5	Ab-LTMR.CCKAR_Cervical_vs_Lumbar
0.207622033	-0.387292509	0.75	0.741	1	ZNF565	Ab-LTMR.CCKAR_Cervical_vs_Lumbar
0.207625531	-1.108610498	0.5	0.704	1	TRIM5	Ab-LTMR.CCKAR_Cervical_vs_Lumbar
0.207637649	-3.488286481	0	0.185	1	RP11-315E17.1	Ab-LTMR.CCKAR_Cervical_vs_Lumbar
0.207783316	0.284860768	1	0.704	1	CFAP410	Ab-LTMR.CCKAR_Cervical_vs_Lumbar
0.207957533	-0.800582678	1	0.963	1	CBL	Ab-LTMR.CCKAR_Cervical_vs_Lumbar
0.207988629	-0.686309389	1	0.926	1	SHANK2	Ab-LTMR.CCKAR_Cervical_vs_Lumbar
0.208002864	-1.644283592	0.5	0.667	1	ABCA12	Ab-LTMR.CCKAR_Cervical_vs_Lumbar
0.20800654	-0.611684508	1	0.889	1	TMEM127	Ab-LTMR.CCKAR_Cervical_vs_Lumbar
0.208106667	-1.097847323	0.5	0.815	1	CKS2	Ab-LTMR.CCKAR_Cervical_vs_Lumbar
0.208234168	-0.217042215	1	0.926	1	TBL1XR1	Ab-LTMR.CCKAR_Cervical_vs_Lumbar
0.208315816	-0.756452135	1	0.926	1	ZDHHC5	Ab-LTMR.CCKAR_Cervical_vs_Lumbar
0.208400824	-1.934411658	0.25	0.556	1	KIT	Ab-LTMR.CCKAR_Cervical_vs_Lumbar
0.208426207	-0.441785798	0.75	0.889	1	OPCML	Ab-LTMR.CCKAR_Cervical_vs_Lumbar
0.208463638	-1.755518036	0.5	0.667	1	KARS1	Ab-LTMR.CCKAR_Cervical_vs_Lumbar
0.208516274	-0.333880355	1	0.889	1	KCNQ4	Ab-LTMR.CCKAR_Cervical_vs_Lumbar
0.208566958	-1.602664502	0	0.407	1	LINC01616	Ab-LTMR.CCKAR_Cervical_vs_Lumbar
0.20858438	-3.478732175	0	0.222	1	AC107218.3	Ab-LTMR.CCKAR_Cervical_vs_Lumbar
0.208622061	-0.752217678	1	0.963	1	MFHAS1	Ab-LTMR.CCKAR_Cervical_vs_Lumbar
0.208736544	-0.329743748	0.75	0.926	1	LMLN	Ab-LTMR.CCKAR_Cervical_vs_Lumbar
0.208809569	-1.374395515	0.5	0.815	1	RELA	Ab-LTMR.CCKAR_Cervical_vs_Lumbar
0.208879707	-1.614346308	0.75	0.741	1	FN1	Ab-LTMR.CCKAR_Cervical_vs_Lumbar
0.208904699	-1.49449949	1	0.926	1	ANKRD10	Ab-LTMR.CCKAR_Cervical_vs_Lumbar
0.208928382	-0.945552216	1	0.889	1	WASF2	Ab-LTMR.CCKAR_Cervical_vs_Lumbar
0.208954517	-0.060580066	0.75	0.852	1	GTF2E1	Ab-LTMR.CCKAR_Cervical_vs_Lumbar
0.208999543	0.010213813	1	0.889	1	NOP9	Ab-LTMR.CCKAR_Cervical_vs_Lumbar
0.209077901	-1.22667978	1	0.889	1	CRYL1	Ab-LTMR.CCKAR_Cervical_vs_Lumbar
0.209078005	-0.193043778	1	0.852	1	ACOX3	Ab-LTMR.CCKAR_Cervical_vs_Lumbar
0.20915141	-0.341159185	0.75	0.889	1	FARP1	Ab-LTMR.CCKAR_Cervical_vs_Lumbar
0.209176968	-0.34245729	1	0.926	1	ZNF622	Ab-LTMR.CCKAR_Cervical_vs_Lumbar
0.209192956	-2.103093493	0	0.333	1	MRPL46	Ab-LTMR.CCKAR_Cervical_vs_Lumbar
0.20926385	-0.447265832	1	0.926	1	FAM131B	Ab-LTMR.CCKAR_Cervical_vs_Lumbar
0.209326795	-0.727402651	1	0.926	1	MAP4K4	Ab-LTMR.CCKAR_Cervical_vs_Lumbar
0.209396328	-1.222392421	0	0.407	1	MEG9	Ab-LTMR.CCKAR_Cervical_vs_Lumbar
0.209417307	-0.478503918	1	0.926	1	SLC41A2	Ab-LTMR.CCKAR_Cervical_vs_Lumbar
0.20942831	-1.637429921	0	0.37	1	NFE2L3	Ab-LTMR.CCKAR_Cervical_vs_Lumbar
0.2094539	0.166172867	1	0.741	1	TRMT5	Ab-LTMR.CCKAR_Cervical_vs_Lumbar
0.209456588	-0.21857071	1	0.926	1	MAZ	Ab-LTMR.CCKAR_Cervical_vs_Lumbar
0.209542226	-1.825939224	0.75	0.889	1	MMADHC	Ab-LTMR.CCKAR_Cervical_vs_Lumbar
0.209684338	0.484239912	1	0.741	1	ZNF514	Ab-LTMR.CCKAR_Cervical_vs_Lumbar
0.20968784	-0.250144688	1	0.963	1	ASAP1	Ab-LTMR.CCKAR_Cervical_vs_Lumbar
0.209796732	-0.567040593	0.5	0.667	1	DMGDH	Ab-LTMR.CCKAR_Cervical_vs_Lumbar
0.209824182	-1.128598489	0.75	0.852	1	GRIN2A	Ab-LTMR.CCKAR_Cervical_vs_Lumbar
0.209915983	-2.197584128	0.75	0.815	1	DPH1	Ab-LTMR.CCKAR_Cervical_vs_Lumbar
0.210084534	-1.787960125	0.5	0.63	1	RTL9	Ab-LTMR.CCKAR_Cervical_vs_Lumbar
0.210118173	0.333423734	1	0.778	1	GTF3C6	Ab-LTMR.CCKAR_Cervical_vs_Lumbar
0.210140637	0.086093411	1	0.852	1	IMP3	Ab-LTMR.CCKAR_Cervical_vs_Lumbar
0.210196752	-1.493040011	0.5	0.667	1	DGAT2	Ab-LTMR.CCKAR_Cervical_vs_Lumbar
0.210204281	0.435386145	1	0.667	1	RPP21	Ab-LTMR.CCKAR_Cervical_vs_Lumbar
0.210214449	-2.623624121	0.25	0.481	1	KRBOX5	Ab-LTMR.CCKAR_Cervical_vs_Lumbar
0.210250708	-2.115477217	0	0.259	1	CTC-444N24.11	Ab-LTMR.CCKAR_Cervical_vs_Lumbar
0.21032999	0.031667915	1	0.815	1	MYO15A	Ab-LTMR.CCKAR_Cervical_vs_Lumbar
0.210377716	-2.103093493	0.5	0.63	1	TARS1	Ab-LTMR.CCKAR_Cervical_vs_Lumbar
0.210379433	-0.166887331	0.5	0.926	1	NEK4	Ab-LTMR.CCKAR_Cervical_vs_Lumbar
0.210386614	-1.816654483	0.5	0.481	1	DEPRECATED-ENSG00000109084	Ab-LTMR.CCKAR_Cervical_vs_Lumbar
0.210432012	-2.374395515	0	0.259	1	MESDC1	Ab-LTMR.CCKAR_Cervical_vs_Lumbar
0.210532511	-1.853921741	0.25	0.259	1	CEACAM8	Ab-LTMR.CCKAR_Cervical_vs_Lumbar
0.210560685	-1.493040011	0	0.259	1	SUCLG2-AS1	Ab-LTMR.CCKAR_Cervical_vs_Lumbar
0.210577295	-1.674728462	0.75	0.815	1	ZFYVE26	Ab-LTMR.CCKAR_Cervical_vs_Lumbar
0.210579998	-1.293145194	0.75	0.852	1	TFR2	Ab-LTMR.CCKAR_Cervical_vs_Lumbar
0.21059148	0.35799735	0.75	0.333	1	HRCT1	Ab-LTMR.CCKAR_Cervical_vs_Lumbar
0.210604327	-0.162146393	1	1	1	RAB6B	Ab-LTMR.CCKAR_Cervical_vs_Lumbar
0.210704812	-0.17154328	0.75	0.926	1	CENPP	Ab-LTMR.CCKAR_Cervical_vs_Lumbar
0.210807271	-0.285474745	1	1	1	PCBP3	Ab-LTMR.CCKAR_Cervical_vs_Lumbar
0.210905581	-2.637429921	0	0.259	1	ATP5J	Ab-LTMR.CCKAR_Cervical_vs_Lumbar
0.210965618	-0.225613394	1	0.926	1	PI4K2A	Ab-LTMR.CCKAR_Cervical_vs_Lumbar
0.211129381	-0.789433014	1	0.889	1	MTHFD1L	Ab-LTMR.CCKAR_Cervical_vs_Lumbar
0.211179436	-1.584962501	0	0.259	1	LINC01435	Ab-LTMR.CCKAR_Cervical_vs_Lumbar
0.211195764	0.087031993	0.5	0.852	1	AKAP7	Ab-LTMR.CCKAR_Cervical_vs_Lumbar
0.211342867	-2.611434712	0	0.259	1	DPYD-AS1	Ab-LTMR.CCKAR_Cervical_vs_Lumbar
0.211412554	0.032302684	1	0.963	1	VPS26B	Ab-LTMR.CCKAR_Cervical_vs_Lumbar
0.211451078	-0.666576266	0.75	0.815	1	SLF1	Ab-LTMR.CCKAR_Cervical_vs_Lumbar
0.211526766	-1.768674454	0.5	0.481	1	HOXA6	Ab-LTMR.CCKAR_Cervical_vs_Lumbar
0.211536747	-0.464625026	1	0.926	1	IFNGR1	Ab-LTMR.CCKAR_Cervical_vs_Lumbar
0.211565184	-0.921997488	1	0.667	1	CPLANE1	Ab-LTMR.CCKAR_Cervical_vs_Lumbar
0.211617036	-0.68251781	0.75	0.556	1	ATP8B1	Ab-LTMR.CCKAR_Cervical_vs_Lumbar
0.211670485	-5.591626231	0	0.222	1	SILC1	Ab-LTMR.CCKAR_Cervical_vs_Lumbar
0.211691037	-2	0	0.259	1	TMPRSS11D	Ab-LTMR.CCKAR_Cervical_vs_Lumbar
0.211697769	-0.291906709	1	0.889	1	DNAJC4	Ab-LTMR.CCKAR_Cervical_vs_Lumbar
0.211711763	-0.05246742	0.5	0.889	1	PHACTR3	Ab-LTMR.CCKAR_Cervical_vs_Lumbar
0.211735107	-0.389130607	0.75	0.963	1	HPCAL1	Ab-LTMR.CCKAR_Cervical_vs_Lumbar
0.211805335	-1.305036315	1	0.926	1	TMA7	Ab-LTMR.CCKAR_Cervical_vs_Lumbar
0.211827514	-0.532796379	1	0.926	1	MPDZ	Ab-LTMR.CCKAR_Cervical_vs_Lumbar
0.211896546	-0.933168492	0.5	0.741	1	LPAR2	Ab-LTMR.CCKAR_Cervical_vs_Lumbar
0.211903144	0.047934477	1	0.889	1	CCER2	Ab-LTMR.CCKAR_Cervical_vs_Lumbar
0.211919069	-1.903323981	0	0.259	1	RP11-498P14.5	Ab-LTMR.CCKAR_Cervical_vs_Lumbar
0.211945716	-1.535789659	0.5	0.63	1	RSPH14	Ab-LTMR.CCKAR_Cervical_vs_Lumbar
0.212110291	-0.010647244	1	0.556	1	TIFA	Ab-LTMR.CCKAR_Cervical_vs_Lumbar
0.212117268	0.609736002	1	0.741	1	NME2	Ab-LTMR.CCKAR_Cervical_vs_Lumbar
0.212200742	-2.210896782	0	0.259	1	8-Sep	Ab-LTMR.CCKAR_Cervical_vs_Lumbar
0.212289043	-0.946563038	1	1	1	CISD1	Ab-LTMR.CCKAR_Cervical_vs_Lumbar
0.212314202	1.522226745	0.5	0.333	1	SLITRK6	Ab-LTMR.CCKAR_Cervical_vs_Lumbar
0.212467453	-0.226237721	1	0.926	1	CAMKK1	Ab-LTMR.CCKAR_Cervical_vs_Lumbar
0.21267228	-2.852442812	0	0.259	1	FAM134C	Ab-LTMR.CCKAR_Cervical_vs_Lumbar
0.212712704	-0.56780778	1	1	1	ELAVL4	Ab-LTMR.CCKAR_Cervical_vs_Lumbar
0.212736044	-0.290301272	1	0.926	1	FBXO41	Ab-LTMR.CCKAR_Cervical_vs_Lumbar
0.212762826	-0.561408725	1	0.926	1	ANKRD13C	Ab-LTMR.CCKAR_Cervical_vs_Lumbar
0.213058533	-0.151494117	1	0.963	1	PHAX	Ab-LTMR.CCKAR_Cervical_vs_Lumbar
0.213097397	-0.360589715	1	0.963	1	TBC1D17	Ab-LTMR.CCKAR_Cervical_vs_Lumbar
0.213187949	-1.91753784	0	0.259	1	9-Sep	Ab-LTMR.CCKAR_Cervical_vs_Lumbar
0.213267906	-1.407562379	1	0.926	1	APOO	Ab-LTMR.CCKAR_Cervical_vs_Lumbar
0.213289985	-0.881393776	1	0.963	1	PDCD6IP	Ab-LTMR.CCKAR_Cervical_vs_Lumbar
0.213290073	-1.267480311	0	0.333	1	MIR222HG	Ab-LTMR.CCKAR_Cervical_vs_Lumbar
0.21358583	0.146312444	0.75	0.889	1	TRIB1	Ab-LTMR.CCKAR_Cervical_vs_Lumbar
0.213626284	-1.245112498	0	0.407	1	CPA6	Ab-LTMR.CCKAR_Cervical_vs_Lumbar
0.213693711	-1.5587861	1	1	1	CTSB	Ab-LTMR.CCKAR_Cervical_vs_Lumbar
0.213701531	-0.250044793	0.5	0.926	1	BBIP1	Ab-LTMR.CCKAR_Cervical_vs_Lumbar
0.213727954	-0.364851742	1	0.889	1	TIGD5	Ab-LTMR.CCKAR_Cervical_vs_Lumbar
0.213731493	-0.2019952	1	0.889	1	CCNL2	Ab-LTMR.CCKAR_Cervical_vs_Lumbar
0.213768741	-2.548893246	0	0.259	1	2-Sep	Ab-LTMR.CCKAR_Cervical_vs_Lumbar
0.213873967	0.34998438	1	0.926	1	RMND1	Ab-LTMR.CCKAR_Cervical_vs_Lumbar
0.213876353	-0.041767531	0.5	0.926	1	RIC1	Ab-LTMR.CCKAR_Cervical_vs_Lumbar
0.213924909	-0.674796773	1	1	1	IRS2	Ab-LTMR.CCKAR_Cervical_vs_Lumbar
0.214011052	0.169925001	1	0.963	1	FNTA	Ab-LTMR.CCKAR_Cervical_vs_Lumbar
0.214149344	-0.293007188	1	1	1	STX1B	Ab-LTMR.CCKAR_Cervical_vs_Lumbar
0.214331784	-3.525883268	0	0.222	1	CCDC64	Ab-LTMR.CCKAR_Cervical_vs_Lumbar
0.214390481	0.391340318	1	0.741	1	ZNF780A	Ab-LTMR.CCKAR_Cervical_vs_Lumbar
0.214464642	-1.044518667	0.5	0.852	1	LBR	Ab-LTMR.CCKAR_Cervical_vs_Lumbar
0.214549118	0.339850003	0.75	0.63	1	OPN3	Ab-LTMR.CCKAR_Cervical_vs_Lumbar
0.214569273	-0.2612522	1	0.926	1	ZNF316	Ab-LTMR.CCKAR_Cervical_vs_Lumbar
0.214581092	-0.791458797	1	0.926	1	PPP4R4	Ab-LTMR.CCKAR_Cervical_vs_Lumbar
0.214655417	-1.218928566	0.75	0.963	1	SCN3B	Ab-LTMR.CCKAR_Cervical_vs_Lumbar
0.214738653	-1.119581616	0.75	0.889	1	TRAFD1	Ab-LTMR.CCKAR_Cervical_vs_Lumbar
0.214766787	-0.345806497	1	0.889	1	MON1B	Ab-LTMR.CCKAR_Cervical_vs_Lumbar
0.214894191	-0.485426827	0.5	0.852	1	PHYKPL	Ab-LTMR.CCKAR_Cervical_vs_Lumbar
0.21490902	-0.9492467	0.75	0.852	1	ALG6	Ab-LTMR.CCKAR_Cervical_vs_Lumbar
0.214921897	-0.506780068	0.5	0.889	1	RAB27A	Ab-LTMR.CCKAR_Cervical_vs_Lumbar
0.214947547	-0.388070452	0.5	0.778	1	ZNF117	Ab-LTMR.CCKAR_Cervical_vs_Lumbar
0.214959243	-0.817363947	0.5	0.815	1	OSGEP	Ab-LTMR.CCKAR_Cervical_vs_Lumbar
0.215042127	-0.367995163	1	0.963	1	DVL3	Ab-LTMR.CCKAR_Cervical_vs_Lumbar
0.215077398	-0.920677547	0.75	0.778	1	TTC26	Ab-LTMR.CCKAR_Cervical_vs_Lumbar
0.215114156	-1.100310596	1	1	1	SLC25A3	Ab-LTMR.CCKAR_Cervical_vs_Lumbar
0.215188769	-0.796013162	0.5	0.778	1	ATAD3B	Ab-LTMR.CCKAR_Cervical_vs_Lumbar
0.215220724	-2.807354922	0	0.259	1	FAM208B	Ab-LTMR.CCKAR_Cervical_vs_Lumbar
0.215224991	-4.103093493	0	0.222	1	LINC01278	Ab-LTMR.CCKAR_Cervical_vs_Lumbar
0.215312604	-1.706560462	0.75	0.889	1	SEC61G	Ab-LTMR.CCKAR_Cervical_vs_Lumbar
0.215340356	-0.989273593	0.75	0.926	1	WDR36	Ab-LTMR.CCKAR_Cervical_vs_Lumbar
0.215407003	-1.231173307	0.75	0.815	1	UST	Ab-LTMR.CCKAR_Cervical_vs_Lumbar
0.215482643	0.373150012	1	0.481	1	DEPRECATED-ENSG00000101220	Ab-LTMR.CCKAR_Cervical_vs_Lumbar
0.215517336	-0.518286934	1	0.963	1	ABLIM3	Ab-LTMR.CCKAR_Cervical_vs_Lumbar
0.21557686	-0.135672893	1	0.815	1	DACT3	Ab-LTMR.CCKAR_Cervical_vs_Lumbar
0.215717488	-1.973032952	0	0.259	1	HKR1	Ab-LTMR.CCKAR_Cervical_vs_Lumbar
0.215768013	-0.001618278	1	0.889	1	METTL15	Ab-LTMR.CCKAR_Cervical_vs_Lumbar
0.215768278	-0.686749154	1	0.963	1	AAK1	Ab-LTMR.CCKAR_Cervical_vs_Lumbar
0.215810181	0.713067326	0.75	0.37	1	CRABP2	Ab-LTMR.CCKAR_Cervical_vs_Lumbar
0.215848235	-1.457131899	1	0.852	1	TM7SF2	Ab-LTMR.CCKAR_Cervical_vs_Lumbar
0.215955634	0.018577828	1	0.889	1	KPTN	Ab-LTMR.CCKAR_Cervical_vs_Lumbar
0.216242186	0.234259643	0.75	0.889	1	SMIM15	Ab-LTMR.CCKAR_Cervical_vs_Lumbar
0.2163217	-1.768674454	0.75	0.667	1	LRRN2	Ab-LTMR.CCKAR_Cervical_vs_Lumbar
0.216459373	0.417017863	1	0.593	1	DLG3	Ab-LTMR.CCKAR_Cervical_vs_Lumbar
0.216472972	-0.043339767	1	0.963	1	HABP4	Ab-LTMR.CCKAR_Cervical_vs_Lumbar
0.216504114	-0.960704441	0.75	0.963	1	MPP3	Ab-LTMR.CCKAR_Cervical_vs_Lumbar
0.216546631	-1.385136014	1	0.963	1	TTYH3	Ab-LTMR.CCKAR_Cervical_vs_Lumbar
0.216568834	-0.253756592	1	0.963	1	KANSL1	Ab-LTMR.CCKAR_Cervical_vs_Lumbar
0.216572752	0.016301812	1	0.852	1	SPATA2	Ab-LTMR.CCKAR_Cervical_vs_Lumbar
0.216629821	0.012275345	1	0.963	1	PPP1R12C	Ab-LTMR.CCKAR_Cervical_vs_Lumbar
0.21693491	0.166634932	1	0.778	1	TMEM199	Ab-LTMR.CCKAR_Cervical_vs_Lumbar
0.216938909	-0.207861103	1	0.963	1	TMEM65	Ab-LTMR.CCKAR_Cervical_vs_Lumbar
0.217100902	-1.406104375	0.75	0.889	1	USP39	Ab-LTMR.CCKAR_Cervical_vs_Lumbar
0.217102499	-0.77909107	0.5	0.704	1	KITLG	Ab-LTMR.CCKAR_Cervical_vs_Lumbar
0.217357859	-0.529514581	1	0.963	1	ELMO2	Ab-LTMR.CCKAR_Cervical_vs_Lumbar
0.217374015	-1.003904454	0.5	0.926	1	MBLAC2	Ab-LTMR.CCKAR_Cervical_vs_Lumbar
0.217423053	-0.919422484	0.75	0.926	1	ZDHHC13	Ab-LTMR.CCKAR_Cervical_vs_Lumbar
0.217423112	-0.843131151	0.75	0.926	1	DENR	Ab-LTMR.CCKAR_Cervical_vs_Lumbar
0.217666061	-0.243410203	1	0.926	1	ADAT1	Ab-LTMR.CCKAR_Cervical_vs_Lumbar
0.217798515	0.011736108	1	0.963	1	DRAM2	Ab-LTMR.CCKAR_Cervical_vs_Lumbar
0.217812028	-1.001369431	1	0.926	1	PIGG	Ab-LTMR.CCKAR_Cervical_vs_Lumbar
0.217859928	-1.167501726	1	0.963	1	ADAM19	Ab-LTMR.CCKAR_Cervical_vs_Lumbar
0.217866606	0.521636565	0.75	0.815	1	GLS2	Ab-LTMR.CCKAR_Cervical_vs_Lumbar
0.218023306	-0.170217373	1	0.963	1	GLRX3	Ab-LTMR.CCKAR_Cervical_vs_Lumbar
0.21803591	-2.792006958	0	0.259	1	GLTSCR1L	Ab-LTMR.CCKAR_Cervical_vs_Lumbar
0.218046963	-1.138197294	0.75	0.815	1	SH3RF1	Ab-LTMR.CCKAR_Cervical_vs_Lumbar
0.218049113	-1.10493484	0.75	0.889	1	RPE	Ab-LTMR.CCKAR_Cervical_vs_Lumbar
0.21815965	-0.271464703	1	1	1	PIP4K2B	Ab-LTMR.CCKAR_Cervical_vs_Lumbar
0.21817336	-0.40599236	1	0.889	1	GPKOW	Ab-LTMR.CCKAR_Cervical_vs_Lumbar
0.218196948	-0.020213221	0.75	0.741	1	LIG1	Ab-LTMR.CCKAR_Cervical_vs_Lumbar
0.218241504	-0.621641035	0.75	0.926	1	XRN2	Ab-LTMR.CCKAR_Cervical_vs_Lumbar
0.218361471	-0.982078092	0.25	0.519	1	SLC9B1	Ab-LTMR.CCKAR_Cervical_vs_Lumbar
0.218423846	-1.366127899	0.25	0.519	1	CHRM3	Ab-LTMR.CCKAR_Cervical_vs_Lumbar
0.218481717	-0.736965594	0.5	0.889	1	ARHGAP39	Ab-LTMR.CCKAR_Cervical_vs_Lumbar
0.218493935	-0.44135449	1	0.963	1	JAKMIP2	Ab-LTMR.CCKAR_Cervical_vs_Lumbar
0.218515324	-1.310348654	1	0.926	1	SORT1	Ab-LTMR.CCKAR_Cervical_vs_Lumbar
0.218540274	-1.158476858	1	0.889	1	VSTM2A	Ab-LTMR.CCKAR_Cervical_vs_Lumbar
0.218557076	-0.452270405	1	0.852	1	TRMO	Ab-LTMR.CCKAR_Cervical_vs_Lumbar
0.218576859	-0.652970772	1	0.963	1	UBR2	Ab-LTMR.CCKAR_Cervical_vs_Lumbar
0.218582002	-3.374395515	0	0.185	1	AP000304.12	Ab-LTMR.CCKAR_Cervical_vs_Lumbar
0.218612429	-0.453736013	1	0.889	1	PRR12	Ab-LTMR.CCKAR_Cervical_vs_Lumbar
0.21870143	-1.052980014	1	0.926	1	C1orf43	Ab-LTMR.CCKAR_Cervical_vs_Lumbar
0.219063885	-0.620026874	1	0.926	1	YAF2	Ab-LTMR.CCKAR_Cervical_vs_Lumbar
0.219134355	-1.720845929	0	0.333	1	SPDYE3	Ab-LTMR.CCKAR_Cervical_vs_Lumbar
0.219155718	-3.493040011	0	0.222	1	RP11-766N7.3	Ab-LTMR.CCKAR_Cervical_vs_Lumbar
0.219209224	0.277840341	1	0.815	1	CHML	Ab-LTMR.CCKAR_Cervical_vs_Lumbar
0.219358488	-2.374395515	0	0.259	1	C15orf59	Ab-LTMR.CCKAR_Cervical_vs_Lumbar
0.219359806	-2.712718048	0	0.259	1	PAPD4	Ab-LTMR.CCKAR_Cervical_vs_Lumbar
0.21942781	-0.135376775	1	0.926	1	EBAG9	Ab-LTMR.CCKAR_Cervical_vs_Lumbar
0.219493346	0.068654645	1	0.667	1	TLCD3B	Ab-LTMR.CCKAR_Cervical_vs_Lumbar
0.219637694	-0.004129276	1	0.704	1	SHISAL1	Ab-LTMR.CCKAR_Cervical_vs_Lumbar
0.219689651	-0.002069567	0.75	0.926	1	ERAL1	Ab-LTMR.CCKAR_Cervical_vs_Lumbar
0.219856002	-0.035189428	1	0.926	1	C2CD5	Ab-LTMR.CCKAR_Cervical_vs_Lumbar
0.219947718	0.126423363	1	0.519	1	RTEL1	Ab-LTMR.CCKAR_Cervical_vs_Lumbar
0.219984651	-0.340779197	1	0.926	1	AGPAT1	Ab-LTMR.CCKAR_Cervical_vs_Lumbar
0.220065031	-0.874263854	0.75	0.963	1	TAF9	Ab-LTMR.CCKAR_Cervical_vs_Lumbar
0.220129443	-1.732761155	0.5	0.667	1	LDAF1	Ab-LTMR.CCKAR_Cervical_vs_Lumbar
0.220166633	-0.88502869	1	0.963	1	CORO1C	Ab-LTMR.CCKAR_Cervical_vs_Lumbar
0.220205202	0.484337967	1	0.963	1	DYNLRB1	Ab-LTMR.CCKAR_Cervical_vs_Lumbar
0.220253156	-0.803308089	1	0.926	1	TFDP2	Ab-LTMR.CCKAR_Cervical_vs_Lumbar
0.220426002	-0.081961361	1	0.852	1	SLC25A45	Ab-LTMR.CCKAR_Cervical_vs_Lumbar
0.220486235	0.191298652	0.75	0.741	1	SPIN4	Ab-LTMR.CCKAR_Cervical_vs_Lumbar
0.220531547	-0.245112498	1	0.889	1	TSR2	Ab-LTMR.CCKAR_Cervical_vs_Lumbar
0.220690992	0.119408029	1	0.963	1	SCP2	Ab-LTMR.CCKAR_Cervical_vs_Lumbar
0.220738729	-1.075551033	1	0.963	1	ABCA5	Ab-LTMR.CCKAR_Cervical_vs_Lumbar
0.220770694	-0.34090577	1	0.926	1	CGREF1	Ab-LTMR.CCKAR_Cervical_vs_Lumbar
0.220864162	-1.382157368	1	0.963	1	PNKD	Ab-LTMR.CCKAR_Cervical_vs_Lumbar
0.220869254	-0.900464326	0.75	0.889	1	ZNF281	Ab-LTMR.CCKAR_Cervical_vs_Lumbar
0.220876473	0.098619967	0.75	0.667	1	CYREN	Ab-LTMR.CCKAR_Cervical_vs_Lumbar
0.22092055	-0.229481846	1	0.926	1	DUT	Ab-LTMR.CCKAR_Cervical_vs_Lumbar
0.221065282	-0.346774472	1	0.926	1	BCO2	Ab-LTMR.CCKAR_Cervical_vs_Lumbar
0.221084623	-1.083494316	0.75	0.926	1	MFSD12	Ab-LTMR.CCKAR_Cervical_vs_Lumbar
0.221144409	-0.743363365	0.75	0.926	1	USP36	Ab-LTMR.CCKAR_Cervical_vs_Lumbar
0.221153392	-0.330615599	1	0.926	1	C11orf68	Ab-LTMR.CCKAR_Cervical_vs_Lumbar
0.221262126	2.873531999	0.75	0.185	1	GATD3A	Ab-LTMR.CCKAR_Cervical_vs_Lumbar
0.22151301	0.451337937	0.75	0.852	1	IFT57	Ab-LTMR.CCKAR_Cervical_vs_Lumbar
0.221558858	-1.443382125	0.5	0.704	1	ZXDB	Ab-LTMR.CCKAR_Cervical_vs_Lumbar
0.221572854	-0.494371525	0.75	0.889	1	ELK4	Ab-LTMR.CCKAR_Cervical_vs_Lumbar
0.221594827	-1.454565863	0.5	0.519	1	COL4A3	Ab-LTMR.CCKAR_Cervical_vs_Lumbar
0.221608508	-0.260879814	1	0.963	1	PIK3CB	Ab-LTMR.CCKAR_Cervical_vs_Lumbar
0.221625281	-0.385442717	1	0.963	1	ASB1	Ab-LTMR.CCKAR_Cervical_vs_Lumbar
0.221633946	-1.530514717	0	0.333	1	LINC01572	Ab-LTMR.CCKAR_Cervical_vs_Lumbar
0.221637252	-0.014812621	1	0.963	1	NAPA	Ab-LTMR.CCKAR_Cervical_vs_Lumbar
0.221665584	-0.807756619	0.75	0.852	1	FKTN	Ab-LTMR.CCKAR_Cervical_vs_Lumbar
0.221891141	-0.310942234	1	0.852	1	AP5S1	Ab-LTMR.CCKAR_Cervical_vs_Lumbar
0.221957341	-1.27330939	0.5	0.815	1	H6PD	Ab-LTMR.CCKAR_Cervical_vs_Lumbar
0.221968971	-0.335113955	1	0.926	1	ERCC1	Ab-LTMR.CCKAR_Cervical_vs_Lumbar
0.221999965	-0.893201875	1	1	1	HGS	Ab-LTMR.CCKAR_Cervical_vs_Lumbar
0.222025687	0.620461182	0.5	0.815	1	DCPS	Ab-LTMR.CCKAR_Cervical_vs_Lumbar
0.22225256	0.008006439	1	0.704	1	YJU2	Ab-LTMR.CCKAR_Cervical_vs_Lumbar
0.222270176	-0.728740827	1	0.963	1	PPP1R9A	Ab-LTMR.CCKAR_Cervical_vs_Lumbar
0.222418303	-0.561079034	1	0.926	1	YPEL2	Ab-LTMR.CCKAR_Cervical_vs_Lumbar
0.222446946	-0.482742358	0.5	0.704	1	NFIB	Ab-LTMR.CCKAR_Cervical_vs_Lumbar
0.222479384	-0.897106393	1	0.963	1	CSDC2	Ab-LTMR.CCKAR_Cervical_vs_Lumbar
0.222610217	0.245332404	0.75	0.667	1	CNIH2	Ab-LTMR.CCKAR_Cervical_vs_Lumbar
0.222620345	-0.416305134	1	0.926	1	CLCN4	Ab-LTMR.CCKAR_Cervical_vs_Lumbar
0.222643837	-2.454565863	0.5	0.519	1	CSF3R	Ab-LTMR.CCKAR_Cervical_vs_Lumbar
0.222649472	-0.894205336	0.5	0.704	1	THBS4	Ab-LTMR.CCKAR_Cervical_vs_Lumbar
0.222654038	-0.834076929	1	0.889	1	MYBBP1A	Ab-LTMR.CCKAR_Cervical_vs_Lumbar
0.222692146	-1.620151929	0	0.444	1	SNHG12	Ab-LTMR.CCKAR_Cervical_vs_Lumbar
0.222848289	0.026967048	1	0.852	1	PRR7	Ab-LTMR.CCKAR_Cervical_vs_Lumbar
0.222880575	-0.857980995	1	0.963	1	BCLAF1	Ab-LTMR.CCKAR_Cervical_vs_Lumbar
0.222889394	-0.038528229	1	0.852	1	ENDOV	Ab-LTMR.CCKAR_Cervical_vs_Lumbar
0.222912293	-1.114254736	0.75	0.889	1	BRD9	Ab-LTMR.CCKAR_Cervical_vs_Lumbar
0.222924439	0.410504556	1	0.704	1	SPSB3	Ab-LTMR.CCKAR_Cervical_vs_Lumbar
0.222932896	-3.30580843	0	0.185	1	RP11-317G6.1	Ab-LTMR.CCKAR_Cervical_vs_Lumbar
0.223019477	-0.439226965	1	0.852	1	RNPEPL1	Ab-LTMR.CCKAR_Cervical_vs_Lumbar
0.223129401	-0.482847674	1	0.926	1	AATF	Ab-LTMR.CCKAR_Cervical_vs_Lumbar
0.223132229	-0.433774062	0.75	0.889	1	AHRR	Ab-LTMR.CCKAR_Cervical_vs_Lumbar
0.223134738	-0.877380713	0.25	0.444	1	IL3RA	Ab-LTMR.CCKAR_Cervical_vs_Lumbar
0.223300656	-1.215041237	1	0.963	1	CD200	Ab-LTMR.CCKAR_Cervical_vs_Lumbar
0.223351894	-0.203162111	1	1	1	PJA2	Ab-LTMR.CCKAR_Cervical_vs_Lumbar
0.22341847	0.137863792	1	0.815	1	ZCCHC3	Ab-LTMR.CCKAR_Cervical_vs_Lumbar
0.223589075	-3.434937057	0	0.222	1	CTC-490E21.12	Ab-LTMR.CCKAR_Cervical_vs_Lumbar
0.223644623	0.057450272	1	0.815	1	MAGOH	Ab-LTMR.CCKAR_Cervical_vs_Lumbar
0.223710268	-0.955523758	1	0.963	1	PLEKHM3	Ab-LTMR.CCKAR_Cervical_vs_Lumbar
0.223744095	-1.219117289	0.75	0.852	1	DES	Ab-LTMR.CCKAR_Cervical_vs_Lumbar
0.223926567	-0.415037499	1	1	1	CDC37	Ab-LTMR.CCKAR_Cervical_vs_Lumbar
0.223968452	0.024494562	1	0.778	1	DUS3L	Ab-LTMR.CCKAR_Cervical_vs_Lumbar
0.224085131	-1.622978764	1	0.889	1	SDF2L1	Ab-LTMR.CCKAR_Cervical_vs_Lumbar
0.224090403	0.52971264	0.75	0.481	1	SOWAHB	Ab-LTMR.CCKAR_Cervical_vs_Lumbar
0.22413813	-0.493040011	0.5	0.889	1	RUFY1	Ab-LTMR.CCKAR_Cervical_vs_Lumbar
0.224150632	-0.133873289	1	0.889	1	STARD10	Ab-LTMR.CCKAR_Cervical_vs_Lumbar
0.224180318	-1.678071905	0.25	0.556	1	GPHA2	Ab-LTMR.CCKAR_Cervical_vs_Lumbar
0.224344194	-2	0	0.259	1	PVRL2	Ab-LTMR.CCKAR_Cervical_vs_Lumbar
0.224408896	-0.429820717	1	1	1	FXR1	Ab-LTMR.CCKAR_Cervical_vs_Lumbar
0.224429658	-0.874332918	1	0.963	1	ORC3	Ab-LTMR.CCKAR_Cervical_vs_Lumbar
0.224492085	-1.33936793	0.75	0.926	1	PARK7	Ab-LTMR.CCKAR_Cervical_vs_Lumbar
0.224521597	-1.394859617	0	0.37	1	NDUFV2-AS1	Ab-LTMR.CCKAR_Cervical_vs_Lumbar
0.22453457	-0.485763551	1	0.963	1	USP8	Ab-LTMR.CCKAR_Cervical_vs_Lumbar
0.224616288	-1.584962501	0	0.481	1	TNFRSF9	Ab-LTMR.CCKAR_Cervical_vs_Lumbar
0.224737776	0.754887502	1	0.926	1	ZNRF2	Ab-LTMR.CCKAR_Cervical_vs_Lumbar
0.224787643	-3.399930607	0	0.222	1	LINC01481	Ab-LTMR.CCKAR_Cervical_vs_Lumbar
0.22484065	-1.222392421	0.5	0.63	1	TMEM200A	Ab-LTMR.CCKAR_Cervical_vs_Lumbar
0.224846387	-0.002135744	1	0.704	1	SRCAP	Ab-LTMR.CCKAR_Cervical_vs_Lumbar
0.224856564	-0.502020801	0.75	0.889	1	ZNF618	Ab-LTMR.CCKAR_Cervical_vs_Lumbar
0.224900086	-1.05246742	0.5	0.63	1	GABRG3	Ab-LTMR.CCKAR_Cervical_vs_Lumbar
0.224915025	-0.126349549	1	0.926	1	GTF3C3	Ab-LTMR.CCKAR_Cervical_vs_Lumbar
0.224951979	-2.454565863	0	0.259	1	KIAA1107	Ab-LTMR.CCKAR_Cervical_vs_Lumbar
0.224978328	0.042169454	1	0.37	1	AK8	Ab-LTMR.CCKAR_Cervical_vs_Lumbar
0.225026714	-0.611065217	1	0.926	1	SLC38A7	Ab-LTMR.CCKAR_Cervical_vs_Lumbar
0.225033698	-0.553350389	1	0.963	1	SPCS2	Ab-LTMR.CCKAR_Cervical_vs_Lumbar
0.225072875	-1.780199092	0.5	0.667	1	FHIP2A	Ab-LTMR.CCKAR_Cervical_vs_Lumbar
0.225073354	-2.108059746	0.5	0.593	1	SLC2A5	Ab-LTMR.CCKAR_Cervical_vs_Lumbar
0.225113589	-0.198810451	1	0.963	1	TBC1D5	Ab-LTMR.CCKAR_Cervical_vs_Lumbar
0.225119959	-1.986579484	0	0.259	1	FAM19A4	Ab-LTMR.CCKAR_Cervical_vs_Lumbar
0.225130551	-1.238159737	0.5	0.704	1	IGSF1	Ab-LTMR.CCKAR_Cervical_vs_Lumbar
0.225189472	-1.171111916	0.5	0.667	1	COL7A1	Ab-LTMR.CCKAR_Cervical_vs_Lumbar
0.225250792	-1.081315246	1	0.926	1	TMX3	Ab-LTMR.CCKAR_Cervical_vs_Lumbar
0.225327644	0.302660368	1	0.926	1	LIN7C	Ab-LTMR.CCKAR_Cervical_vs_Lumbar
0.225410285	-0.473931188	0.5	0.741	1	HAVCR2	Ab-LTMR.CCKAR_Cervical_vs_Lumbar
0.225456481	-2.502500341	0	0.259	1	ATP5F1	Ab-LTMR.CCKAR_Cervical_vs_Lumbar
0.225464835	0.390033082	1	0.963	1	GOLGA7	Ab-LTMR.CCKAR_Cervical_vs_Lumbar
0.225546168	-0.462723588	1	0.926	1	TEX2	Ab-LTMR.CCKAR_Cervical_vs_Lumbar
0.225548014	-0.443545619	1	0.963	1	PINK1	Ab-LTMR.CCKAR_Cervical_vs_Lumbar
0.225580068	-2.521236903	0	0.259	1	PLA2G16	Ab-LTMR.CCKAR_Cervical_vs_Lumbar
0.225587802	-1.019185057	1	0.926	1	FDPS	Ab-LTMR.CCKAR_Cervical_vs_Lumbar
0.225647754	0.013974723	1	0.889	1	STRN4	Ab-LTMR.CCKAR_Cervical_vs_Lumbar
0.225704754	-1.102257148	1	0.889	1	OMG	Ab-LTMR.CCKAR_Cervical_vs_Lumbar
0.225745449	-1.567040593	0	0.444	1	TMEM254-AS1	Ab-LTMR.CCKAR_Cervical_vs_Lumbar
0.225762753	-0.117007672	1	0.926	1	L3MBTL2	Ab-LTMR.CCKAR_Cervical_vs_Lumbar
0.22592723	-0.732464202	1	0.889	1	SORBS2	Ab-LTMR.CCKAR_Cervical_vs_Lumbar
0.226073976	-1.314274522	0.5	0.704	1	PTGFR	Ab-LTMR.CCKAR_Cervical_vs_Lumbar
0.226079404	-1.530514717	0	0.259	1	AZIN1-AS1	Ab-LTMR.CCKAR_Cervical_vs_Lumbar
0.226098292	0.504344041	0.75	0.704	1	ANKRD2	Ab-LTMR.CCKAR_Cervical_vs_Lumbar
0.226117124	-1.262071325	1	0.889	1	ZC3H8	Ab-LTMR.CCKAR_Cervical_vs_Lumbar
0.226146095	0.195460094	0.75	0.741	1	CACTIN	Ab-LTMR.CCKAR_Cervical_vs_Lumbar
0.22615694	-2.521236903	0	0.259	1	ATP5H	Ab-LTMR.CCKAR_Cervical_vs_Lumbar
0.226232281	-1.617666666	0.75	0.593	1	ZCCHC10	Ab-LTMR.CCKAR_Cervical_vs_Lumbar
0.226418465	-0.147866754	1	0.889	1	CIZ1	Ab-LTMR.CCKAR_Cervical_vs_Lumbar
0.226461666	-0.122318529	1	0.963	1	TCP11L1	Ab-LTMR.CCKAR_Cervical_vs_Lumbar
0.226484156	0.061511177	0.75	0.852	1	NXPH3	Ab-LTMR.CCKAR_Cervical_vs_Lumbar
0.226655292	-0.439455402	1	0.963	1	NIPSNAP1	Ab-LTMR.CCKAR_Cervical_vs_Lumbar
0.226737045	-0.285838436	1	0.926	1	DPP9	Ab-LTMR.CCKAR_Cervical_vs_Lumbar
0.226737285	-0.431585345	1	0.963	1	FBXL19	Ab-LTMR.CCKAR_Cervical_vs_Lumbar
0.226788189	0.43168887	1	0.63	1	COA8	Ab-LTMR.CCKAR_Cervical_vs_Lumbar
0.226826744	-1.21538267	1	0.963	1	AP2S1	Ab-LTMR.CCKAR_Cervical_vs_Lumbar
0.226871292	-1.510853885	1	0.926	1	RHBDD2	Ab-LTMR.CCKAR_Cervical_vs_Lumbar
0.226924184	-0.18918247	1	0.926	1	DFFA	Ab-LTMR.CCKAR_Cervical_vs_Lumbar
0.227130347	0.18679882	1	0.593	1	EEF1AKMT2	Ab-LTMR.CCKAR_Cervical_vs_Lumbar
0.227161168	-0.624071538	0.75	0.963	1	AREL1	Ab-LTMR.CCKAR_Cervical_vs_Lumbar
0.227167211	-0.679343562	0.5	0.704	1	FAM133A	Ab-LTMR.CCKAR_Cervical_vs_Lumbar
0.22726617	0.970616193	0.75	0.407	1	DEPRECATED-ENSG00000144228	Ab-LTMR.CCKAR_Cervical_vs_Lumbar
0.227280664	-2.938599455	0	0.37	1	HLA-DMA	Ab-LTMR.CCKAR_Cervical_vs_Lumbar
0.227329302	0.770208301	0.75	0.926	1	GPR137B	Ab-LTMR.CCKAR_Cervical_vs_Lumbar
0.227372564	-1.03170886	0.25	0.407	1	GLRA1	Ab-LTMR.CCKAR_Cervical_vs_Lumbar
0.227389635	-0.477773255	1	0.741	1	TRIM22	Ab-LTMR.CCKAR_Cervical_vs_Lumbar
0.227470575	-0.785680879	0.5	0.667	1	CCDC191	Ab-LTMR.CCKAR_Cervical_vs_Lumbar
0.227488732	-1.289506617	0.25	0.556	1	SPESP1	Ab-LTMR.CCKAR_Cervical_vs_Lumbar
0.227508719	-0.173321815	0.75	0.852	1	ZBTB22	Ab-LTMR.CCKAR_Cervical_vs_Lumbar
0.22751884	-2.425021588	0	0.259	1	CTD-2215E18.1	Ab-LTMR.CCKAR_Cervical_vs_Lumbar
0.227537214	-1.289506617	0	0.333	1	ELMO1-AS1	Ab-LTMR.CCKAR_Cervical_vs_Lumbar
0.22756399	-1.654811999	0.5	0.667	1	H2AJ	Ab-LTMR.CCKAR_Cervical_vs_Lumbar
0.227603727	0.100384068	1	0.815	1	CETN3	Ab-LTMR.CCKAR_Cervical_vs_Lumbar
0.227679426	-1.539295602	1	0.889	1	ACP1	Ab-LTMR.CCKAR_Cervical_vs_Lumbar
0.227919463	-2.415037499	0	0.259	1	SELT	Ab-LTMR.CCKAR_Cervical_vs_Lumbar
0.22792436	-2.374395515	0	0.259	1	CTD-2561J22.3	Ab-LTMR.CCKAR_Cervical_vs_Lumbar
0.227955249	-1.022720077	0.75	0.741	1	PHKA2	Ab-LTMR.CCKAR_Cervical_vs_Lumbar
0.228119486	-0.246314243	1	0.926	1	APEX1	Ab-LTMR.CCKAR_Cervical_vs_Lumbar
0.228189368	-0.294983826	1	0.963	1	ENAH	Ab-LTMR.CCKAR_Cervical_vs_Lumbar
0.228191977	-1.625934282	1	0.815	1	NUDT8	Ab-LTMR.CCKAR_Cervical_vs_Lumbar
0.228405317	-2.05246742	0.25	0.519	1	TAPBPL	Ab-LTMR.CCKAR_Cervical_vs_Lumbar
0.228500983	-0.963930745	0.5	0.593	1	GUCY1A2	Ab-LTMR.CCKAR_Cervical_vs_Lumbar
0.228540016	-0.509676148	1	0.963	1	C14orf132	Ab-LTMR.CCKAR_Cervical_vs_Lumbar
0.228566869	-0.592575685	0.75	0.815	1	LMO7	Ab-LTMR.CCKAR_Cervical_vs_Lumbar
0.228623164	-0.762339353	1	0.889	1	PSMG2	Ab-LTMR.CCKAR_Cervical_vs_Lumbar
0.228645882	-0.159458898	1	0.963	1	MAP3K12	Ab-LTMR.CCKAR_Cervical_vs_Lumbar
0.228700467	-0.431939559	1	0.889	1	GALK2	Ab-LTMR.CCKAR_Cervical_vs_Lumbar
0.228802779	-1.126674913	1	0.963	1	C6orf89	Ab-LTMR.CCKAR_Cervical_vs_Lumbar
0.228832583	-0.446049236	1	0.926	1	CMSS1	Ab-LTMR.CCKAR_Cervical_vs_Lumbar
0.22889481	-0.803107951	0.5	0.444	1	C20orf194	Ab-LTMR.CCKAR_Cervical_vs_Lumbar
0.228903344	-1.814968106	0	0.259	1	10-Sep	Ab-LTMR.CCKAR_Cervical_vs_Lumbar
0.228921329	-1.332575339	0	0.37	1	AP4B1-AS1	Ab-LTMR.CCKAR_Cervical_vs_Lumbar
0.229044872	-0.072238641	1	0.963	1	GPD1L	Ab-LTMR.CCKAR_Cervical_vs_Lumbar
0.229109997	0.08351025	1	0.852	1	ADAP2	Ab-LTMR.CCKAR_Cervical_vs_Lumbar
0.229142485	-0.487317027	1	1	1	SCOC	Ab-LTMR.CCKAR_Cervical_vs_Lumbar
0.22922456	-0.310586335	1	0.963	1	STX1A	Ab-LTMR.CCKAR_Cervical_vs_Lumbar
0.229275186	0.142581334	1	0.926	1	LCP1	Ab-LTMR.CCKAR_Cervical_vs_Lumbar
0.229367604	-3.216656052	0	0.222	1	RP11-231C18.3	Ab-LTMR.CCKAR_Cervical_vs_Lumbar
0.229371221	0.196619868	1	0.778	1	POLR1E	Ab-LTMR.CCKAR_Cervical_vs_Lumbar
0.229449474	-1.11276793	1	0.963	1	B4GALT1	Ab-LTMR.CCKAR_Cervical_vs_Lumbar
0.229471491	-0.120882806	1	0.963	1	NUMA1	Ab-LTMR.CCKAR_Cervical_vs_Lumbar
0.22950053	-0.267695783	1	0.963	1	NEDD8	Ab-LTMR.CCKAR_Cervical_vs_Lumbar
0.22951175	0.61533615	1	0.63	1	HHLA3	Ab-LTMR.CCKAR_Cervical_vs_Lumbar
0.229535136	-1.682405139	1	0.963	1	PITRM1	Ab-LTMR.CCKAR_Cervical_vs_Lumbar
0.229613924	-1.903323981	0	0.259	1	RP11-644C3.1	Ab-LTMR.CCKAR_Cervical_vs_Lumbar
0.229623489	-0.590887335	1	0.852	1	GCSH	Ab-LTMR.CCKAR_Cervical_vs_Lumbar
0.229646597	-2.464281018	0	0.259	1	TOMM70A	Ab-LTMR.CCKAR_Cervical_vs_Lumbar
0.229846618	-1.374395515	0	0.407	1	RNF217-AS1	Ab-LTMR.CCKAR_Cervical_vs_Lumbar
0.229929679	0.252387162	1	0.444	1	DEPRECATED-ENSG00000022267	Ab-LTMR.CCKAR_Cervical_vs_Lumbar
0.229931882	-1.845871531	1	0.926	1	ALKBH7	Ab-LTMR.CCKAR_Cervical_vs_Lumbar
0.22996724	-0.467504919	1	0.963	1	PRKAR2A	Ab-LTMR.CCKAR_Cervical_vs_Lumbar
0.230108804	0.265502661	1	0.519	1	TRPV3	Ab-LTMR.CCKAR_Cervical_vs_Lumbar
0.230110712	-0.931116246	1	1	1	DGKH	Ab-LTMR.CCKAR_Cervical_vs_Lumbar
0.230154385	0.242745786	0.75	0.926	1	C17orf75	Ab-LTMR.CCKAR_Cervical_vs_Lumbar
0.230209668	-1.01449957	0.5	0.852	1	METRN	Ab-LTMR.CCKAR_Cervical_vs_Lumbar
0.230414328	-1.677464582	0.75	0.815	1	SNRPD1	Ab-LTMR.CCKAR_Cervical_vs_Lumbar
0.230468488	-1.418676076	1	0.815	1	ARSD	Ab-LTMR.CCKAR_Cervical_vs_Lumbar
0.230656547	0.007653573	0.5	0.815	1	RAD18	Ab-LTMR.CCKAR_Cervical_vs_Lumbar
0.230723591	0.788054366	1	0.407	1	DEPRECATED-ENSG00000108064	Ab-LTMR.CCKAR_Cervical_vs_Lumbar
0.230806147	-0.367340757	1	0.852	1	FAM83H	Ab-LTMR.CCKAR_Cervical_vs_Lumbar
0.230881515	-2.425021588	0	0.259	1	ERBB2IP	Ab-LTMR.CCKAR_Cervical_vs_Lumbar
0.230908177	-0.087872756	0.5	0.852	1	ORC2	Ab-LTMR.CCKAR_Cervical_vs_Lumbar
0.230933634	-0.188868387	1	0.889	1	PDSS2	Ab-LTMR.CCKAR_Cervical_vs_Lumbar
0.23095675	-0.362111746	1	1	1	RAB1B	Ab-LTMR.CCKAR_Cervical_vs_Lumbar
0.230957249	-2.300394933	0	0.259	1	HEXDC	Ab-LTMR.CCKAR_Cervical_vs_Lumbar
0.230987117	0.584962501	0.75	0.37	1	KISS1	Ab-LTMR.CCKAR_Cervical_vs_Lumbar
0.231017795	-3.239465935	0	0.185	1	RP4-704D23.1	Ab-LTMR.CCKAR_Cervical_vs_Lumbar
0.231076752	0.242628195	1	0.963	1	RNF6	Ab-LTMR.CCKAR_Cervical_vs_Lumbar
0.231099595	0.385653692	1	0.704	1	HOXB4	Ab-LTMR.CCKAR_Cervical_vs_Lumbar
0.23113307	-3.82631308	0	0.222	1	MRPS30-DT	Ab-LTMR.CCKAR_Cervical_vs_Lumbar
0.231179105	-0.4240584	1	0.926	1	TMEM151B	Ab-LTMR.CCKAR_Cervical_vs_Lumbar
0.231188505	0.319950445	1	0.926	1	PPP2R3B	Ab-LTMR.CCKAR_Cervical_vs_Lumbar
0.231258426	-1.637429921	0	0.296	1	PRSS48	Ab-LTMR.CCKAR_Cervical_vs_Lumbar
0.231260091	0.062396537	0.75	0.667	1	WSCD2	Ab-LTMR.CCKAR_Cervical_vs_Lumbar
0.231333435	-0.287272806	1	1	1	NSF	Ab-LTMR.CCKAR_Cervical_vs_Lumbar
0.231354488	-1.888968688	0.25	0.481	1	PTHLH	Ab-LTMR.CCKAR_Cervical_vs_Lumbar
0.231369628	-0.117237675	1	0.926	1	BCAR3	Ab-LTMR.CCKAR_Cervical_vs_Lumbar
0.231443322	-1.103093493	0.5	0.667	1	CAMK4	Ab-LTMR.CCKAR_Cervical_vs_Lumbar
0.231545668	0.155849816	0.75	0.889	1	ACTR8	Ab-LTMR.CCKAR_Cervical_vs_Lumbar
0.231589127	0.043132471	1	0.593	1	ISLR2	Ab-LTMR.CCKAR_Cervical_vs_Lumbar
0.231630268	-0.270342613	1	0.926	1	FBLL1	Ab-LTMR.CCKAR_Cervical_vs_Lumbar
0.231656767	-1.078002512	0.5	0.741	1	IRS1	Ab-LTMR.CCKAR_Cervical_vs_Lumbar
0.231670126	-0.08246216	1	0.815	1	HPS6	Ab-LTMR.CCKAR_Cervical_vs_Lumbar
0.231706975	-0.572578776	0.5	0.852	1	L2HGDH	Ab-LTMR.CCKAR_Cervical_vs_Lumbar
0.231859823	-0.353052797	1	0.926	1	EIF3A	Ab-LTMR.CCKAR_Cervical_vs_Lumbar
0.231914652	-2.530514717	0	0.259	1	RP1-111C20.4	Ab-LTMR.CCKAR_Cervical_vs_Lumbar
0.23195741	-0.686950056	0.5	0.741	1	CNIH3	Ab-LTMR.CCKAR_Cervical_vs_Lumbar
0.231996725	-1.182060327	0.75	0.778	1	STK32A	Ab-LTMR.CCKAR_Cervical_vs_Lumbar
0.232131076	-0.137356317	0.5	0.815	1	POLD3	Ab-LTMR.CCKAR_Cervical_vs_Lumbar
0.232329703	-1.274047399	0.75	0.926	1	TMED10	Ab-LTMR.CCKAR_Cervical_vs_Lumbar
0.23256601	-0.482151695	0.75	0.889	1	UBP1	Ab-LTMR.CCKAR_Cervical_vs_Lumbar
0.232648726	-1.945552216	0.75	0.741	1	COL4A1	Ab-LTMR.CCKAR_Cervical_vs_Lumbar
0.232759679	-2.530514717	0	0.259	1	WRB	Ab-LTMR.CCKAR_Cervical_vs_Lumbar
0.232791661	-1.908077511	0.25	0.556	1	NPPB	Ab-LTMR.CCKAR_Cervical_vs_Lumbar
0.232808541	-0.07575807	1	1	1	PRDX2	Ab-LTMR.CCKAR_Cervical_vs_Lumbar
0.232813219	0.320259275	0.75	0.593	1	PXMP2	Ab-LTMR.CCKAR_Cervical_vs_Lumbar
0.232813862	-2.674880075	1	0.926	1	ROMO1	Ab-LTMR.CCKAR_Cervical_vs_Lumbar
0.232924623	-1.530514717	0	0.37	1	LINC00106	Ab-LTMR.CCKAR_Cervical_vs_Lumbar
0.232999111	0.443554523	0.75	0.778	1	SCO2	Ab-LTMR.CCKAR_Cervical_vs_Lumbar
0.23302419	-2.444784843	0	0.259	1	RP1-34H18.1	Ab-LTMR.CCKAR_Cervical_vs_Lumbar
0.233047634	-1.256339753	0.5	0.852	1	CLIC4	Ab-LTMR.CCKAR_Cervical_vs_Lumbar
0.23314505	0.148708516	1	0.667	1	ALKBH2	Ab-LTMR.CCKAR_Cervical_vs_Lumbar
0.233160669	-1.643415087	1	1	1	MDH2	Ab-LTMR.CCKAR_Cervical_vs_Lumbar
0.233224952	-0.194771379	1	0.963	1	TMEM129	Ab-LTMR.CCKAR_Cervical_vs_Lumbar
0.233226531	-0.219117289	0.5	0.704	1	SFMBT2	Ab-LTMR.CCKAR_Cervical_vs_Lumbar
0.233248732	1.083270619	0.75	0.37	1	DEPRECATED-ENSG00000155115	Ab-LTMR.CCKAR_Cervical_vs_Lumbar
0.2332643	0.094962944	0.75	0.815	1	NAA60	Ab-LTMR.CCKAR_Cervical_vs_Lumbar
0.23334018	1.527477006	0.75	0.63	1	FAM102A	Ab-LTMR.CCKAR_Cervical_vs_Lumbar
0.23336789	-2.163975735	0	0.37	1	GPR22	Ab-LTMR.CCKAR_Cervical_vs_Lumbar
0.233448213	-2.38466385	0	0.259	1	C16orf52	Ab-LTMR.CCKAR_Cervical_vs_Lumbar
0.233651615	-1.251944531	0.75	0.852	1	HSD17B13	Ab-LTMR.CCKAR_Cervical_vs_Lumbar
0.233691119	0.628089749	1	0.481	1	DEPRECATED-ENSG00000084463	Ab-LTMR.CCKAR_Cervical_vs_Lumbar
0.233794191	0.569079459	1	0.593	1	POLR2J2	Ab-LTMR.CCKAR_Cervical_vs_Lumbar
0.233829453	-0.553749603	0.75	0.926	1	NNT	Ab-LTMR.CCKAR_Cervical_vs_Lumbar
0.233922759	-1.162091911	0.5	0.704	1	DSG2	Ab-LTMR.CCKAR_Cervical_vs_Lumbar
0.233926759	-0.41981464	1	0.963	1	ECHS1	Ab-LTMR.CCKAR_Cervical_vs_Lumbar
0.233967477	-0.113322625	1	0.889	1	TFPT	Ab-LTMR.CCKAR_Cervical_vs_Lumbar
0.234166901	-1.264866732	1	0.926	1	TRPM4	Ab-LTMR.CCKAR_Cervical_vs_Lumbar
0.234225028	0.348895142	0.75	0.519	1	HAUS4	Ab-LTMR.CCKAR_Cervical_vs_Lumbar
0.234289533	-0.124931347	1	0.926	1	RASGEF1A	Ab-LTMR.CCKAR_Cervical_vs_Lumbar
0.23438374	0.214724611	1	0.704	1	GET3	Ab-LTMR.CCKAR_Cervical_vs_Lumbar
0.234496435	-0.360589715	1	0.444	1	SOHLH1	Ab-LTMR.CCKAR_Cervical_vs_Lumbar
0.234620165	-3.193479729	0	0.185	1	RP11-390N6.1	Ab-LTMR.CCKAR_Cervical_vs_Lumbar
0.234927039	-1.687630734	1	0.926	1	RBBP5	Ab-LTMR.CCKAR_Cervical_vs_Lumbar
0.235169002	-0.712927028	1	0.963	1	PUM1	Ab-LTMR.CCKAR_Cervical_vs_Lumbar
0.235338116	0.228519655	1	0.704	1	HDGFL2	Ab-LTMR.CCKAR_Cervical_vs_Lumbar
0.235358224	2.612086902	0.75	0.444	1	H1FX	Ab-LTMR.CCKAR_Cervical_vs_Lumbar
0.235446319	-1.415037499	0	0.37	1	PXN-AS1	Ab-LTMR.CCKAR_Cervical_vs_Lumbar
0.2354496	-0.976916387	1	0.963	1	TSG101	Ab-LTMR.CCKAR_Cervical_vs_Lumbar
0.23559238	-0.425684743	1	0.963	1	ZMYM4	Ab-LTMR.CCKAR_Cervical_vs_Lumbar
0.235626916	-0.178831796	0.75	0.889	1	PIP5KL1	Ab-LTMR.CCKAR_Cervical_vs_Lumbar
0.235656654	-0.078573311	1	0.926	1	AIFM1	Ab-LTMR.CCKAR_Cervical_vs_Lumbar
0.235671181	-1.022720077	0.5	0.593	1	MEI4	Ab-LTMR.CCKAR_Cervical_vs_Lumbar
0.23572835	-0.708157631	0.75	0.926	1	ZNF808	Ab-LTMR.CCKAR_Cervical_vs_Lumbar
0.235728375	-1.223640968	1	0.889	1	PIGH	Ab-LTMR.CCKAR_Cervical_vs_Lumbar
0.23575879	0.120826624	1	0.704	1	MMP24OS	Ab-LTMR.CCKAR_Cervical_vs_Lumbar
0.236073464	-0.295180749	1	0.667	1	TLNRD1	Ab-LTMR.CCKAR_Cervical_vs_Lumbar
0.236160197	-0.418484801	1	0.926	1	PMPCB	Ab-LTMR.CCKAR_Cervical_vs_Lumbar
0.236198612	-0.334491905	1	0.963	1	CLCN7	Ab-LTMR.CCKAR_Cervical_vs_Lumbar
0.236269511	-1.575033383	0.5	0.63	1	PSME2	Ab-LTMR.CCKAR_Cervical_vs_Lumbar
0.236375481	-1.346650524	0.25	0.63	1	CASP6	Ab-LTMR.CCKAR_Cervical_vs_Lumbar
0.236395574	-1.770873685	1	0.926	1	TMEM179B	Ab-LTMR.CCKAR_Cervical_vs_Lumbar
0.2364072	0.134174976	0.75	0.889	1	ZFP1	Ab-LTMR.CCKAR_Cervical_vs_Lumbar
0.236452187	-1.214738849	0.5	0.593	1	ENTPD1	Ab-LTMR.CCKAR_Cervical_vs_Lumbar
0.236454746	-0.10791809	0.75	0.926	1	NDUFAF2	Ab-LTMR.CCKAR_Cervical_vs_Lumbar
0.236455086	-2.311201688	0	0.259	1	LINC00969	Ab-LTMR.CCKAR_Cervical_vs_Lumbar
0.236469726	-1.156220382	1	0.963	1	CAPZA2	Ab-LTMR.CCKAR_Cervical_vs_Lumbar
0.236535552	-0.1602236	1	0.778	1	GPATCH11	Ab-LTMR.CCKAR_Cervical_vs_Lumbar
0.236551299	-0.727315424	1	0.926	1	CLNS1A	Ab-LTMR.CCKAR_Cervical_vs_Lumbar
0.236562964	-1.193225756	0.5	0.778	1	FIZ1	Ab-LTMR.CCKAR_Cervical_vs_Lumbar
0.236593863	-0.913693172	1	0.963	1	ADAM22	Ab-LTMR.CCKAR_Cervical_vs_Lumbar
0.236699399	-1.175849835	0	0.444	1	OCA2	Ab-LTMR.CCKAR_Cervical_vs_Lumbar
0.236734948	-2.425021588	0	0.259	1	MINOS1	Ab-LTMR.CCKAR_Cervical_vs_Lumbar
0.236741931	-0.584962501	0.75	0.704	1	NEK10	Ab-LTMR.CCKAR_Cervical_vs_Lumbar
0.236769775	-1.54487169	1	1	1	AHNAK2	Ab-LTMR.CCKAR_Cervical_vs_Lumbar
0.23677095	-2.483517237	0	0.259	1	PALM2	Ab-LTMR.CCKAR_Cervical_vs_Lumbar
0.236846056	-0.11554411	1	1	1	NME1	Ab-LTMR.CCKAR_Cervical_vs_Lumbar
0.236871126	0.505109193	0.75	0.667	1	C17orf58	Ab-LTMR.CCKAR_Cervical_vs_Lumbar
0.236916175	-1.662965013	0.5	0.519	1	HYI	Ab-LTMR.CCKAR_Cervical_vs_Lumbar
0.236946426	-2.289506617	0.25	0.519	1	WNT2	Ab-LTMR.CCKAR_Cervical_vs_Lumbar
0.236963704	-0.087826736	1	0.852	1	THYN1	Ab-LTMR.CCKAR_Cervical_vs_Lumbar
0.237144687	-0.665637623	1	0.852	1	FNBP4	Ab-LTMR.CCKAR_Cervical_vs_Lumbar
0.237223745	-1.704544116	0	0.296	1	CNGB3	Ab-LTMR.CCKAR_Cervical_vs_Lumbar
0.23736747	-0.15277507	1	0.963	1	HCN2	Ab-LTMR.CCKAR_Cervical_vs_Lumbar
0.237479795	-2.473931188	0	0.259	1	LACE1	Ab-LTMR.CCKAR_Cervical_vs_Lumbar
0.238121331	-0.553451528	0.5	0.815	1	PER3	Ab-LTMR.CCKAR_Cervical_vs_Lumbar
0.238177184	-1.152003093	0.5	0.667	1	LTO1	Ab-LTMR.CCKAR_Cervical_vs_Lumbar
0.238197456	-0.374395515	1	0.778	1	ERF	Ab-LTMR.CCKAR_Cervical_vs_Lumbar
0.238243084	-0.021667142	1	0.889	1	IKBKG	Ab-LTMR.CCKAR_Cervical_vs_Lumbar
0.238335645	-0.001977649	0.75	0.815	1	LZTFL1	Ab-LTMR.CCKAR_Cervical_vs_Lumbar
0.238360096	-1.814968106	0	0.333	1	CPB2-AS1	Ab-LTMR.CCKAR_Cervical_vs_Lumbar
0.238437562	-0.096687075	1	0.963	1	CDC23	Ab-LTMR.CCKAR_Cervical_vs_Lumbar
0.23861944	-1.510796482	0.5	0.741	1	NR2F2	Ab-LTMR.CCKAR_Cervical_vs_Lumbar
0.238681696	-2.38466385	0	0.259	1	GK-AS1	Ab-LTMR.CCKAR_Cervical_vs_Lumbar
0.238728369	0.044330911	1	0.926	1	COPS8	Ab-LTMR.CCKAR_Cervical_vs_Lumbar
0.238732152	-1.830074999	0	0.259	1	WBP5	Ab-LTMR.CCKAR_Cervical_vs_Lumbar
0.238747174	-1.122101608	0.5	0.778	1	VSIG10	Ab-LTMR.CCKAR_Cervical_vs_Lumbar
0.238751279	-1.652076697	0.25	0.556	1	SKIV2L	Ab-LTMR.CCKAR_Cervical_vs_Lumbar
0.238808751	-0.540568381	0.5	0.815	1	ADAMTSL3	Ab-LTMR.CCKAR_Cervical_vs_Lumbar
0.238809961	-0.627087976	0.5	0.667	1	AFG1L	Ab-LTMR.CCKAR_Cervical_vs_Lumbar
0.238810738	-1.768674454	0	0.259	1	AL592183.1	Ab-LTMR.CCKAR_Cervical_vs_Lumbar
0.238830927	-0.045452113	1	0.926	1	EXOC7	Ab-LTMR.CCKAR_Cervical_vs_Lumbar
0.238831507	-1.587338585	1	0.963	1	PPP5C	Ab-LTMR.CCKAR_Cervical_vs_Lumbar
0.238856257	-1.199308808	0.25	0.704	1	EVC	Ab-LTMR.CCKAR_Cervical_vs_Lumbar
0.238939781	0.680886921	0.75	0.481	1	ITGA2B	Ab-LTMR.CCKAR_Cervical_vs_Lumbar
0.238942556	-0.416140959	1	0.963	1	CLIP3	Ab-LTMR.CCKAR_Cervical_vs_Lumbar
0.239009239	-0.149159543	1	0.963	1	CACNG7	Ab-LTMR.CCKAR_Cervical_vs_Lumbar
0.239189936	-1.945552216	0.25	0.37	1	FLG	Ab-LTMR.CCKAR_Cervical_vs_Lumbar
0.239218508	-0.374210661	1	0.889	1	TRUB2	Ab-LTMR.CCKAR_Cervical_vs_Lumbar
0.239290356	-0.440058852	1	0.963	1	UBE2O	Ab-LTMR.CCKAR_Cervical_vs_Lumbar
0.239309406	-1.793549123	0.25	0.519	1	TP53I13	Ab-LTMR.CCKAR_Cervical_vs_Lumbar
0.239330371	2.174512271	0.75	0.407	1	TSTA3	Ab-LTMR.CCKAR_Cervical_vs_Lumbar
0.239404276	-1.752907138	0	0.259	1	C3orf17	Ab-LTMR.CCKAR_Cervical_vs_Lumbar
0.239411053	-0.213319445	1	1	1	RB1CC1	Ab-LTMR.CCKAR_Cervical_vs_Lumbar
0.239456593	-0.454124855	1	0.926	1	FARSA	Ab-LTMR.CCKAR_Cervical_vs_Lumbar
0.239525882	0.536374338	1	0.889	1	PRKAG1	Ab-LTMR.CCKAR_Cervical_vs_Lumbar
0.239559149	-1.667407551	1	0.963	1	IFI27L2	Ab-LTMR.CCKAR_Cervical_vs_Lumbar
0.239604202	-0.187009543	0.5	0.741	1	ZNF804A	Ab-LTMR.CCKAR_Cervical_vs_Lumbar
0.23969526	-0.585788937	1	0.963	1	CDH2	Ab-LTMR.CCKAR_Cervical_vs_Lumbar
0.239754309	-0.954287026	1	0.926	1	EPB41L5	Ab-LTMR.CCKAR_Cervical_vs_Lumbar
0.239772782	-0.913491007	0.5	0.481	1	ARHGEF38	Ab-LTMR.CCKAR_Cervical_vs_Lumbar
0.239786177	0.172238867	1	0.926	1	ZMYND11	Ab-LTMR.CCKAR_Cervical_vs_Lumbar
0.239885999	-1.604422815	0.75	0.963	1	GABRA3	Ab-LTMR.CCKAR_Cervical_vs_Lumbar
0.239976909	-0.491999481	0.75	0.926	1	UFL1	Ab-LTMR.CCKAR_Cervical_vs_Lumbar
0.240035692	-2.425021588	0	0.259	1	RP5-1085F17.3	Ab-LTMR.CCKAR_Cervical_vs_Lumbar
0.240071844	-0.046902251	1	0.704	1	DIPK1B	Ab-LTMR.CCKAR_Cervical_vs_Lumbar
0.240354723	-0.312612982	1	1	1	PRKAG2	Ab-LTMR.CCKAR_Cervical_vs_Lumbar
0.240359173	-0.00804292	1	0.852	1	MEPCE	Ab-LTMR.CCKAR_Cervical_vs_Lumbar
0.240411485	-0.99082467	1	0.889	1	TMTC3	Ab-LTMR.CCKAR_Cervical_vs_Lumbar
0.240456285	-2.256339753	0	0.259	1	AC096772.6	Ab-LTMR.CCKAR_Cervical_vs_Lumbar
0.240535458	-2.364053571	0	0.259	1	LRTM1	Ab-LTMR.CCKAR_Cervical_vs_Lumbar
0.240556978	-0.531993646	0.75	0.852	1	PTPDC1	Ab-LTMR.CCKAR_Cervical_vs_Lumbar
0.240623498	-0.324425033	1	0.926	1	SNCB	Ab-LTMR.CCKAR_Cervical_vs_Lumbar
0.240731476	-0.301135865	1	0.889	1	TINF2	Ab-LTMR.CCKAR_Cervical_vs_Lumbar
0.240933121	-2.332575339	0	0.37	1	ZNF525	Ab-LTMR.CCKAR_Cervical_vs_Lumbar
0.241158043	-0.374904312	1	0.963	1	DOK6	Ab-LTMR.CCKAR_Cervical_vs_Lumbar
0.241207216	-1.787846763	1	0.889	1	IFIT3	Ab-LTMR.CCKAR_Cervical_vs_Lumbar
0.241275239	0.271702626	0.75	0.741	1	CDO1	Ab-LTMR.CCKAR_Cervical_vs_Lumbar
0.241373615	-2.267480311	0	0.259	1	15-Sep	Ab-LTMR.CCKAR_Cervical_vs_Lumbar
0.241511461	-0.089296351	1	0.852	1	TUBG1	Ab-LTMR.CCKAR_Cervical_vs_Lumbar
0.241552074	0.015801856	0.75	0.407	1	PLA2G4B	Ab-LTMR.CCKAR_Cervical_vs_Lumbar
0.241561218	-1.125658098	1	1	1	TM9SF2	Ab-LTMR.CCKAR_Cervical_vs_Lumbar
0.241740476	-0.320213953	1	0.889	1	CCKAR	Ab-LTMR.CCKAR_Cervical_vs_Lumbar
0.241867408	-1.152003093	0.5	0.63	1	BTC	Ab-LTMR.CCKAR_Cervical_vs_Lumbar
0.241878261	-0.139011073	1	0.963	1	MCF2L2	Ab-LTMR.CCKAR_Cervical_vs_Lumbar
0.242008508	-0.275851096	1	0.704	1	CAVIN1	Ab-LTMR.CCKAR_Cervical_vs_Lumbar
0.242011911	-0.049704518	1	0.926	1	AASDHPPT	Ab-LTMR.CCKAR_Cervical_vs_Lumbar
0.2420474	-1.248018229	0.75	0.926	1	CPSF1	Ab-LTMR.CCKAR_Cervical_vs_Lumbar
0.242060512	-1.323933834	0.75	0.963	1	PDCD5	Ab-LTMR.CCKAR_Cervical_vs_Lumbar
0.242091041	-0.119109761	0.75	0.926	1	GMDS	Ab-LTMR.CCKAR_Cervical_vs_Lumbar
0.242193178	-0.748358941	1	0.963	1	TMCO1	Ab-LTMR.CCKAR_Cervical_vs_Lumbar
0.24220054	-1.149534838	1	0.963	1	ACAD10	Ab-LTMR.CCKAR_Cervical_vs_Lumbar
0.242214826	-0.094592896	1	0.889	1	UCKL1	Ab-LTMR.CCKAR_Cervical_vs_Lumbar
0.242266817	-2.245112498	0	0.259	1	GNB2L1	Ab-LTMR.CCKAR_Cervical_vs_Lumbar
0.24234136	0.234880443	1	0.963	1	RGS11	Ab-LTMR.CCKAR_Cervical_vs_Lumbar
0.242775467	-0.491653563	1	0.963	1	GDI1	Ab-LTMR.CCKAR_Cervical_vs_Lumbar
0.242798284	-0.368389912	1	0.963	1	AGTPBP1	Ab-LTMR.CCKAR_Cervical_vs_Lumbar
0.242813083	-1.263034406	0.25	0.333	1	CHRM5	Ab-LTMR.CCKAR_Cervical_vs_Lumbar
0.242824128	-3.090602549	0	0.222	1	C5orf42	Ab-LTMR.CCKAR_Cervical_vs_Lumbar
0.242954048	-0.57243173	1	0.926	1	GRB2	Ab-LTMR.CCKAR_Cervical_vs_Lumbar
0.243171857	-0.869646734	1	0.963	1	PCLO	Ab-LTMR.CCKAR_Cervical_vs_Lumbar
0.243178367	0.45532722	1	0.667	1	LAT	Ab-LTMR.CCKAR_Cervical_vs_Lumbar
0.243214965	0.031190509	0.75	0.889	1	ZNF131	Ab-LTMR.CCKAR_Cervical_vs_Lumbar
0.243221633	-3.145979306	0	0.222	1	ATP5C1	Ab-LTMR.CCKAR_Cervical_vs_Lumbar
0.243226218	-0.6606997	0.75	0.704	1	NSD3	Ab-LTMR.CCKAR_Cervical_vs_Lumbar
0.243293151	-0.334814246	1	0.963	1	PRKCE	Ab-LTMR.CCKAR_Cervical_vs_Lumbar
0.243314252	-0.24437824	1	0.667	1	TMEM250	Ab-LTMR.CCKAR_Cervical_vs_Lumbar
0.243373406	-3.870821341	0	0.333	1	URB1-AS1	Ab-LTMR.CCKAR_Cervical_vs_Lumbar
0.243402792	0.718940806	1	0.481	1	MRM2	Ab-LTMR.CCKAR_Cervical_vs_Lumbar
0.243461736	0.385653692	0.25	0.111	1	NTSR1	Ab-LTMR.CCKAR_Cervical_vs_Lumbar
0.243520595	0.897845456	0.75	0.407	1	DEPRECATED-ENSG00000204179	Ab-LTMR.CCKAR_Cervical_vs_Lumbar
0.243523956	-1.346650524	0.75	0.815	1	TRPA1	Ab-LTMR.CCKAR_Cervical_vs_Lumbar
0.243559127	-0.609761468	0.75	0.926	1	ZNF33B	Ab-LTMR.CCKAR_Cervical_vs_Lumbar
0.243579671	-0.657037385	1	0.926	1	NUP205	Ab-LTMR.CCKAR_Cervical_vs_Lumbar
0.243583379	-1.79970135	0	0.259	1	TMEM56	Ab-LTMR.CCKAR_Cervical_vs_Lumbar
0.243755563	-0.787370548	0.5	0.741	1	ARHGAP24	Ab-LTMR.CCKAR_Cervical_vs_Lumbar
0.243790059	-0.860647604	1	0.963	1	ATF6B	Ab-LTMR.CCKAR_Cervical_vs_Lumbar
0.243858776	-0.226533702	1	0.852	1	NOP16	Ab-LTMR.CCKAR_Cervical_vs_Lumbar
0.243896045	-1.872599615	0.5	0.63	1	H1-4	Ab-LTMR.CCKAR_Cervical_vs_Lumbar
0.243906453	-0.522186357	0.75	1	1	PSIP1	Ab-LTMR.CCKAR_Cervical_vs_Lumbar
0.244008054	-1.637429921	0	0.296	1	UBOX5-AS1	Ab-LTMR.CCKAR_Cervical_vs_Lumbar
0.2441717	-0.427194371	1	0.963	1	GABRB3	Ab-LTMR.CCKAR_Cervical_vs_Lumbar
0.244243737	-0.502254336	1	0.926	1	MTCH1	Ab-LTMR.CCKAR_Cervical_vs_Lumbar
0.244244757	-1.978466838	0.25	0.481	1	FANCD2	Ab-LTMR.CCKAR_Cervical_vs_Lumbar
0.244315042	-0.116649955	1	0.963	1	ZFAND3	Ab-LTMR.CCKAR_Cervical_vs_Lumbar
0.244338548	1.140177658	0.75	0.444	1	RCSD1	Ab-LTMR.CCKAR_Cervical_vs_Lumbar
0.244367525	0.248996572	0.75	0.407	1	DEPRECATED-ENSG00000132603	Ab-LTMR.CCKAR_Cervical_vs_Lumbar
0.244369134	-0.678813841	1	0.852	1	CCDC3	Ab-LTMR.CCKAR_Cervical_vs_Lumbar
0.244495033	-0.872094869	1	0.963	1	ALDH4A1	Ab-LTMR.CCKAR_Cervical_vs_Lumbar
0.244548476	-1.879318518	0.5	0.481	1	DNAAF11	Ab-LTMR.CCKAR_Cervical_vs_Lumbar
0.244590685	-1.007072802	1	1	1	S100A6	Ab-LTMR.CCKAR_Cervical_vs_Lumbar
0.244632694	0.207527114	1	0.889	1	ARL2BP	Ab-LTMR.CCKAR_Cervical_vs_Lumbar
0.244649943	-0.258918297	0.5	0.593	1	NEXN	Ab-LTMR.CCKAR_Cervical_vs_Lumbar
0.244719214	-0.327574658	1	0.852	1	SZRD1	Ab-LTMR.CCKAR_Cervical_vs_Lumbar
0.244719715	-1.112518888	1	0.926	1	RGS4	Ab-LTMR.CCKAR_Cervical_vs_Lumbar
0.244764794	-0.437757576	0.75	0.815	1	ZNF26	Ab-LTMR.CCKAR_Cervical_vs_Lumbar
0.244775948	-0.736965594	0.25	0.556	1	NTM	Ab-LTMR.CCKAR_Cervical_vs_Lumbar
0.244814524	-2.026472211	0	0.407	1	ARHGAP19-SLIT1	Ab-LTMR.CCKAR_Cervical_vs_Lumbar
0.244889858	-1.607682577	0.5	0.593	1	PIGA	Ab-LTMR.CCKAR_Cervical_vs_Lumbar
0.244964569	-1.199955032	0.75	0.926	1	SLC16A2	Ab-LTMR.CCKAR_Cervical_vs_Lumbar
0.24497388	0.35004577	1	0.741	1	FANCF	Ab-LTMR.CCKAR_Cervical_vs_Lumbar
0.245016475	1.042169454	0.75	0.444	1	DEPRECATED-ENSG00000133134	Ab-LTMR.CCKAR_Cervical_vs_Lumbar
0.245026457	-1.84385304	1	0.852	1	TIMM8B	Ab-LTMR.CCKAR_Cervical_vs_Lumbar
0.245061282	-1.202043776	0.75	0.852	1	CTNS	Ab-LTMR.CCKAR_Cervical_vs_Lumbar
0.245162331	-0.903179272	1	1	1	SLC22A23	Ab-LTMR.CCKAR_Cervical_vs_Lumbar
0.245261138	-0.425021588	1	0.741	1	PDGFB	Ab-LTMR.CCKAR_Cervical_vs_Lumbar
0.245391975	-0.004405179	0.75	0.889	1	E2F4	Ab-LTMR.CCKAR_Cervical_vs_Lumbar
0.245392183	-1.241973883	1	1	1	SLC1A4	Ab-LTMR.CCKAR_Cervical_vs_Lumbar
0.245457463	-1.011778042	1	0.963	1	HECTD4	Ab-LTMR.CCKAR_Cervical_vs_Lumbar
0.245495174	-0.401166686	1	0.963	1	LINGO1	Ab-LTMR.CCKAR_Cervical_vs_Lumbar
0.245513446	-0.14804508	0.75	0.926	1	PLEKHA8	Ab-LTMR.CCKAR_Cervical_vs_Lumbar
0.245532192	-1.116379184	0.75	0.889	1	HSD11B1L	Ab-LTMR.CCKAR_Cervical_vs_Lumbar
0.245582456	-0.233039666	1	0.704	1	CIAO3	Ab-LTMR.CCKAR_Cervical_vs_Lumbar
0.245644327	-0.246545876	1	0.963	1	CDK5R2	Ab-LTMR.CCKAR_Cervical_vs_Lumbar
0.245650583	-0.151310987	1	0.926	1	IRF2	Ab-LTMR.CCKAR_Cervical_vs_Lumbar
0.245669289	-1.704544116	0	0.259	1	CTB-50L17.10	Ab-LTMR.CCKAR_Cervical_vs_Lumbar
0.245672274	0.174901533	1	0.926	1	TRAPPC13	Ab-LTMR.CCKAR_Cervical_vs_Lumbar
0.24573738	0.863670493	0.75	0.852	1	TAF10	Ab-LTMR.CCKAR_Cervical_vs_Lumbar
0.245792806	-0.793549123	0.5	0.815	1	PXYLP1	Ab-LTMR.CCKAR_Cervical_vs_Lumbar
0.245920677	-0.036401608	1	0.963	1	WDR17	Ab-LTMR.CCKAR_Cervical_vs_Lumbar
0.24593362	-1.281155248	0.75	0.852	1	SNX5	Ab-LTMR.CCKAR_Cervical_vs_Lumbar
0.245950089	0.40053793	0.5	0.63	1	RAMAC	Ab-LTMR.CCKAR_Cervical_vs_Lumbar
0.245971777	0.478369867	0.75	0.667	1	THAP12	Ab-LTMR.CCKAR_Cervical_vs_Lumbar
0.246061496	0.475947915	1	0.481	1	DEPRECATED-ENSG00000177971	Ab-LTMR.CCKAR_Cervical_vs_Lumbar
0.246078989	-1.664651389	0.5	0.852	1	FRZB	Ab-LTMR.CCKAR_Cervical_vs_Lumbar
0.246142724	0.100384068	1	0.741	1	CCDC113	Ab-LTMR.CCKAR_Cervical_vs_Lumbar
0.246147823	-0.168331263	1	0.926	1	ZBTB17	Ab-LTMR.CCKAR_Cervical_vs_Lumbar
0.246230852	-0.747922529	1	0.963	1	TRIM37	Ab-LTMR.CCKAR_Cervical_vs_Lumbar
0.246338699	-0.840465137	1	1	1	TSPAN17	Ab-LTMR.CCKAR_Cervical_vs_Lumbar
0.246455119	-3.811166536	0	0.222	1	MIR29B2CHG	Ab-LTMR.CCKAR_Cervical_vs_Lumbar
0.246466193	2.130396637	0.75	0.407	1	ADPRHL2	Ab-LTMR.CCKAR_Cervical_vs_Lumbar
0.246525356	-1.189970944	0.5	0.704	1	SCN3A	Ab-LTMR.CCKAR_Cervical_vs_Lumbar
0.246626688	-0.51800965	1	0.926	1	MAP1S	Ab-LTMR.CCKAR_Cervical_vs_Lumbar
0.24669725	-0.672974037	1	0.926	1	GMCL1	Ab-LTMR.CCKAR_Cervical_vs_Lumbar
0.246718685	-1.720845929	0	0.259	1	RBAK-RBAKDN	Ab-LTMR.CCKAR_Cervical_vs_Lumbar
0.246786044	-0.145576824	1	0.815	1	THAP1	Ab-LTMR.CCKAR_Cervical_vs_Lumbar
0.246818961	0.219087795	1	0.963	1	DYNLT3	Ab-LTMR.CCKAR_Cervical_vs_Lumbar
0.246839274	0.063404678	1	0.889	1	JOSD1	Ab-LTMR.CCKAR_Cervical_vs_Lumbar
0.246964814	-0.237075179	0.5	0.815	1	MLH3	Ab-LTMR.CCKAR_Cervical_vs_Lumbar
0.24698881	-0.638152895	0.75	0.926	1	GDAP2	Ab-LTMR.CCKAR_Cervical_vs_Lumbar
0.247053501	-0.365814984	0.75	0.963	1	GCC2	Ab-LTMR.CCKAR_Cervical_vs_Lumbar
0.247173808	0.16104685	0.75	0.889	1	SCRT2	Ab-LTMR.CCKAR_Cervical_vs_Lumbar
0.247194143	-1.101500675	1	0.963	1	SURF4	Ab-LTMR.CCKAR_Cervical_vs_Lumbar
0.247242277	-0.607782387	1	0.963	1	LYNX1	Ab-LTMR.CCKAR_Cervical_vs_Lumbar
0.247302719	-0.707064108	0.75	0.889	1	PPWD1	Ab-LTMR.CCKAR_Cervical_vs_Lumbar
0.247323995	-3.026472211	0	0.222	1	AC018890.6	Ab-LTMR.CCKAR_Cervical_vs_Lumbar
0.247423661	-1.303157293	1	0.963	1	RALY	Ab-LTMR.CCKAR_Cervical_vs_Lumbar
0.24775659	-0.493040011	0.5	0.704	1	ZNF594	Ab-LTMR.CCKAR_Cervical_vs_Lumbar
0.247928716	-1.226965151	0.5	0.704	1	FKBP14	Ab-LTMR.CCKAR_Cervical_vs_Lumbar
0.247997245	-0.189868556	1	0.963	1	PIH1D1	Ab-LTMR.CCKAR_Cervical_vs_Lumbar
0.248014555	-1.774487012	1	1	1	TMSB10	Ab-LTMR.CCKAR_Cervical_vs_Lumbar
0.248054017	-0.307253673	1	0.852	1	RBM22	Ab-LTMR.CCKAR_Cervical_vs_Lumbar
0.24805477	-0.571405785	0.75	0.815	1	SLIT3	Ab-LTMR.CCKAR_Cervical_vs_Lumbar
0.248058776	-0.384310984	1	0.926	1	BTBD7	Ab-LTMR.CCKAR_Cervical_vs_Lumbar
0.248079943	-0.158077608	0.75	0.926	1	PPP4R3B	Ab-LTMR.CCKAR_Cervical_vs_Lumbar
0.248149663	0.401250548	0.75	0.667	1	FAM24B	Ab-LTMR.CCKAR_Cervical_vs_Lumbar
0.248152995	0.02999474	1	0.889	1	THOC3	Ab-LTMR.CCKAR_Cervical_vs_Lumbar
0.248287613	-0.270952503	1	0.852	1	SAP30	Ab-LTMR.CCKAR_Cervical_vs_Lumbar
0.248293462	1.457206954	0.75	0.259	1	ATP5MPL	Ab-LTMR.CCKAR_Cervical_vs_Lumbar
0.248313284	-1.352388519	1	0.926	1	PSMB5	Ab-LTMR.CCKAR_Cervical_vs_Lumbar
0.248361152	-0.338771605	1	0.741	1	PGBD4	Ab-LTMR.CCKAR_Cervical_vs_Lumbar
0.248531787	-1.270282759	1	0.963	1	ABCA7	Ab-LTMR.CCKAR_Cervical_vs_Lumbar
0.248536149	-1.768674454	0	0.259	1	CPSF3L	Ab-LTMR.CCKAR_Cervical_vs_Lumbar
0.248556594	-0.860100953	1	0.926	1	MTUS1	Ab-LTMR.CCKAR_Cervical_vs_Lumbar
0.248559985	-0.828492228	1	0.926	1	ZNF264	Ab-LTMR.CCKAR_Cervical_vs_Lumbar
0.248655746	0.599282172	1	0.481	1	DEPRECATED-ENSG00000053372	Ab-LTMR.CCKAR_Cervical_vs_Lumbar
0.248667763	-0.41865084	1	0.963	1	BIN1	Ab-LTMR.CCKAR_Cervical_vs_Lumbar
0.248667863	-1.493040011	0	0.407	1	FER1L5	Ab-LTMR.CCKAR_Cervical_vs_Lumbar
0.248718683	0.323171262	0.75	0.815	1	CMBL	Ab-LTMR.CCKAR_Cervical_vs_Lumbar
0.248834877	-0.604071324	1	0.704	1	PAXX	Ab-LTMR.CCKAR_Cervical_vs_Lumbar
0.24895591	-2.267480311	0	0.259	1	DFNB31	Ab-LTMR.CCKAR_Cervical_vs_Lumbar
0.249040541	-1.534619115	0.5	0.741	1	MLXIPL	Ab-LTMR.CCKAR_Cervical_vs_Lumbar
0.249073764	-0.847996907	0.5	0.852	1	NEB	Ab-LTMR.CCKAR_Cervical_vs_Lumbar
0.249078328	-4.319253961	0	0.222	1	GAS5	Ab-LTMR.CCKAR_Cervical_vs_Lumbar
0.249136211	-1.250981096	0.75	0.815	1	GADD45G	Ab-LTMR.CCKAR_Cervical_vs_Lumbar
0.249249246	-0.410244488	1	0.889	1	USP53	Ab-LTMR.CCKAR_Cervical_vs_Lumbar
0.249258574	-0.371221267	0.5	0.852	1	ZNF844	Ab-LTMR.CCKAR_Cervical_vs_Lumbar
0.249290058	-1.803380132	0.75	0.852	1	RP9	Ab-LTMR.CCKAR_Cervical_vs_Lumbar
0.249373058	-0.192240225	1	0.926	1	ARL15	Ab-LTMR.CCKAR_Cervical_vs_Lumbar
0.249474624	-0.754126145	0.75	0.667	1	PRIM2	Ab-LTMR.CCKAR_Cervical_vs_Lumbar
0.249531325	-5.202214539	0	0.222	1	OIP5-AS1	Ab-LTMR.CCKAR_Cervical_vs_Lumbar
0.249534085	-1.529260199	1	0.926	1	EIF3H	Ab-LTMR.CCKAR_Cervical_vs_Lumbar
0.249544769	-0.877380713	1	0.926	1	SNX9	Ab-LTMR.CCKAR_Cervical_vs_Lumbar
0.249562495	-1.784271309	0.75	0.704	1	GPR149	Ab-LTMR.CCKAR_Cervical_vs_Lumbar
0.249599059	-1.348542087	0.75	0.889	1	CCDC22	Ab-LTMR.CCKAR_Cervical_vs_Lumbar
0.249649107	-1.232173442	0.5	0.593	1	COL21A1	Ab-LTMR.CCKAR_Cervical_vs_Lumbar
0.249655216	-1.200762405	0.75	0.889	1	ARMCX6	Ab-LTMR.CCKAR_Cervical_vs_Lumbar
0.249703786	-2.352842738	0.75	0.778	1	FOS	Ab-LTMR.CCKAR_Cervical_vs_Lumbar
0.249756482	-2.91753784	0	0.222	1	KIAA0196	Ab-LTMR.CCKAR_Cervical_vs_Lumbar
0.249814874	-0.802060622	0.5	0.778	1	ZNF596	Ab-LTMR.CCKAR_Cervical_vs_Lumbar
0.249865107	-1.697550913	0.5	0.63	1	MIDEAS	Ab-LTMR.CCKAR_Cervical_vs_Lumbar
0.249901775	-1.356747649	1	0.963	1	TMEM101	Ab-LTMR.CCKAR_Cervical_vs_Lumbar
0.24993586	-0.05684586	0.75	0.889	1	MXI1	Ab-LTMR.CCKAR_Cervical_vs_Lumbar
0.249972856	0.581656274	1	0.481	1	DEPRECATED-ENSG00000213246	Ab-LTMR.CCKAR_Cervical_vs_Lumbar
0.249975847	2.324866974	0.75	0.556	1	NARS	Ab-LTMR.CCKAR_Cervical_vs_Lumbar
0.249988064	0.130703692	1	0.963	1	DTD1	Ab-LTMR.CCKAR_Cervical_vs_Lumbar
0.250005388	-0.335965928	0.75	0.926	1	ABL1	Ab-LTMR.CCKAR_Cervical_vs_Lumbar
0.250052155	-0.921997488	0.75	0.926	1	ZDBF2	Ab-LTMR.CCKAR_Cervical_vs_Lumbar
0.250096903	-0.989273593	0.5	0.556	1	LRRC9	Ab-LTMR.CCKAR_Cervical_vs_Lumbar
0.250124256	-1.456500327	1	0.889	1	NSDHL	Ab-LTMR.CCKAR_Cervical_vs_Lumbar
0.250165395	1.263034406	0.5	0.296	1	DDTL	Ab-LTMR.CCKAR_Cervical_vs_Lumbar
0.250351138	-0.511768618	1	0.926	1	TIMM13	Ab-LTMR.CCKAR_Cervical_vs_Lumbar
0.250409461	-0.903323981	0.75	0.926	1	TMTC4	Ab-LTMR.CCKAR_Cervical_vs_Lumbar
0.250492342	-1.752907138	0	0.259	1	ATP5S	Ab-LTMR.CCKAR_Cervical_vs_Lumbar
0.250508804	-1.069540933	0.25	0.63	1	NEDD4	Ab-LTMR.CCKAR_Cervical_vs_Lumbar
0.250740681	-0.328415145	1	0.963	1	NARF	Ab-LTMR.CCKAR_Cervical_vs_Lumbar
0.250771397	-0.870382987	0.75	0.852	1	PKIG	Ab-LTMR.CCKAR_Cervical_vs_Lumbar
0.250807786	-0.245112498	0.75	0.815	1	SPRED3	Ab-LTMR.CCKAR_Cervical_vs_Lumbar
0.250821022	-0.422650683	1	0.889	1	JAK2	Ab-LTMR.CCKAR_Cervical_vs_Lumbar
0.250881537	0.359088028	1	0.593	1	DBNDD2	Ab-LTMR.CCKAR_Cervical_vs_Lumbar
0.25091168	-1.720845929	0	0.259	1	4-Sep	Ab-LTMR.CCKAR_Cervical_vs_Lumbar
0.250982702	-1.142043275	1	0.963	1	CKAP5	Ab-LTMR.CCKAR_Cervical_vs_Lumbar
0.251025708	-0.390354347	1	0.852	1	LAP3	Ab-LTMR.CCKAR_Cervical_vs_Lumbar
0.251051221	0.509775004	0.75	0.444	1	NKD2	Ab-LTMR.CCKAR_Cervical_vs_Lumbar
0.251146683	-0.858338851	0.75	0.926	1	MICALL2	Ab-LTMR.CCKAR_Cervical_vs_Lumbar
0.251160264	0.209095599	1	0.741	1	DBP	Ab-LTMR.CCKAR_Cervical_vs_Lumbar
0.251173341	0.066924325	1	0.704	1	STN1	Ab-LTMR.CCKAR_Cervical_vs_Lumbar
0.251235362	0.14345279	1	0.926	1	UBA5	Ab-LTMR.CCKAR_Cervical_vs_Lumbar
0.251397876	0.408084739	0.75	0.667	1	GGACT	Ab-LTMR.CCKAR_Cervical_vs_Lumbar
0.251418927	-1.736965594	0	0.259	1	H2AFV	Ab-LTMR.CCKAR_Cervical_vs_Lumbar
0.251438919	-1.093109404	0.75	0.741	1	SUCLG2	Ab-LTMR.CCKAR_Cervical_vs_Lumbar
0.251474434	-2.966211687	0	0.222	1	RP4-605O3.4	Ab-LTMR.CCKAR_Cervical_vs_Lumbar
0.251563788	-0.680998765	1	1	1	MX1	Ab-LTMR.CCKAR_Cervical_vs_Lumbar
0.251625989	0.197537233	0.75	0.815	1	PRKCD	Ab-LTMR.CCKAR_Cervical_vs_Lumbar
0.251717046	0.235513343	0.75	0.556	1	ZBTB14	Ab-LTMR.CCKAR_Cervical_vs_Lumbar
0.251725955	-0.814968106	0.5	0.593	1	FBXL7	Ab-LTMR.CCKAR_Cervical_vs_Lumbar
0.25175749	-0.245112498	0.5	0.593	1	EGFR	Ab-LTMR.CCKAR_Cervical_vs_Lumbar
0.251771756	-0.221671254	1	0.963	1	HEBP2	Ab-LTMR.CCKAR_Cervical_vs_Lumbar
0.251795436	-1.279887332	1	0.926	1	GDAP1L1	Ab-LTMR.CCKAR_Cervical_vs_Lumbar
0.251831025	0.918386234	0.75	0.37	1	DEPRECATED-ENSG00000162373	Ab-LTMR.CCKAR_Cervical_vs_Lumbar
0.251883205	-0.217860176	1	0.926	1	STRN3	Ab-LTMR.CCKAR_Cervical_vs_Lumbar
0.251962619	-0.882881358	1	1	1	ITM2B	Ab-LTMR.CCKAR_Cervical_vs_Lumbar
0.251971769	-1.3758496	0.75	0.852	1	COMMD6	Ab-LTMR.CCKAR_Cervical_vs_Lumbar
0.251990808	-2.95247163	0	0.222	1	C10orf76	Ab-LTMR.CCKAR_Cervical_vs_Lumbar
0.252007744	0.216467587	0.75	0.63	1	STK17B	Ab-LTMR.CCKAR_Cervical_vs_Lumbar
0.252167094	-1.784271309	0	0.259	1	RP11-531A24.3	Ab-LTMR.CCKAR_Cervical_vs_Lumbar
0.252197174	-1.281678627	1	0.926	1	TMED5	Ab-LTMR.CCKAR_Cervical_vs_Lumbar
0.252328028	-1.720845929	0	0.296	1	GAS6-AS1	Ab-LTMR.CCKAR_Cervical_vs_Lumbar
0.252361174	-0.372224416	1	0.926	1	IQSEC1	Ab-LTMR.CCKAR_Cervical_vs_Lumbar
0.252364923	-0.908077511	0.75	0.778	1	WWC2	Ab-LTMR.CCKAR_Cervical_vs_Lumbar
0.252402884	-1.654503434	0	0.259	1	RP11-545I5.3	Ab-LTMR.CCKAR_Cervical_vs_Lumbar
0.252404595	-0.852522362	0.75	0.963	1	MAST2	Ab-LTMR.CCKAR_Cervical_vs_Lumbar
0.25242046	-0.65309524	1	0.926	1	ASH1L	Ab-LTMR.CCKAR_Cervical_vs_Lumbar
0.252442302	-0.810477561	1	0.926	1	TCF20	Ab-LTMR.CCKAR_Cervical_vs_Lumbar
0.252493963	-0.656715591	0.75	0.926	1	KCNK10	Ab-LTMR.CCKAR_Cervical_vs_Lumbar
0.252516451	0.073248982	1	0.852	1	TUFT1	Ab-LTMR.CCKAR_Cervical_vs_Lumbar
0.252570612	-0.35940863	1	0.741	1	ZNF768	Ab-LTMR.CCKAR_Cervical_vs_Lumbar
0.25258024	-0.954063716	0.5	0.37	1	KIAA0355	Ab-LTMR.CCKAR_Cervical_vs_Lumbar
0.252614351	-0.908077511	0.25	0.481	1	ERBB4	Ab-LTMR.CCKAR_Cervical_vs_Lumbar
0.252704649	-0.131795974	1	0.963	1	UFSP2	Ab-LTMR.CCKAR_Cervical_vs_Lumbar
0.25275729	0.149460899	0.75	0.852	1	ZFP82	Ab-LTMR.CCKAR_Cervical_vs_Lumbar
0.252798707	-0.442712458	0.75	0.889	1	BOP1	Ab-LTMR.CCKAR_Cervical_vs_Lumbar
0.252910132	-1.430979043	0.25	0.556	1	CMTM7	Ab-LTMR.CCKAR_Cervical_vs_Lumbar
0.252926084	0.228574352	1	0.926	1	IPO8	Ab-LTMR.CCKAR_Cervical_vs_Lumbar
0.252983664	-1.584962501	0	0.296	1	LINC00624	Ab-LTMR.CCKAR_Cervical_vs_Lumbar
0.253005798	-1.688055994	0	0.259	1	FO538757.2	Ab-LTMR.CCKAR_Cervical_vs_Lumbar
0.253019627	-1.446746359	0.25	0.667	1	SELPLG	Ab-LTMR.CCKAR_Cervical_vs_Lumbar
0.253037399	-0.98600426	1	0.926	1	FKBP1A	Ab-LTMR.CCKAR_Cervical_vs_Lumbar
0.253134068	0.611929548	0.75	0.778	1	POLD4	Ab-LTMR.CCKAR_Cervical_vs_Lumbar
0.253176772	-1.450533965	1	1	1	ACTG1	Ab-LTMR.CCKAR_Cervical_vs_Lumbar
0.253283242	0.058110998	0.75	0.778	1	PTCD1	Ab-LTMR.CCKAR_Cervical_vs_Lumbar
0.25334479	-1.290842358	1	0.926	1	TBCD	Ab-LTMR.CCKAR_Cervical_vs_Lumbar
0.253390357	-0.660927102	1	0.889	1	DGKQ	Ab-LTMR.CCKAR_Cervical_vs_Lumbar
0.253411215	-0.21367999	0.75	0.741	1	MMD	Ab-LTMR.CCKAR_Cervical_vs_Lumbar
0.253462477	-0.128371864	1	0.889	1	PYM1	Ab-LTMR.CCKAR_Cervical_vs_Lumbar
0.253548863	-0.304834291	1	0.963	1	CASKIN1	Ab-LTMR.CCKAR_Cervical_vs_Lumbar
0.253592776	-0.852442812	1	0.852	1	ENPP1	Ab-LTMR.CCKAR_Cervical_vs_Lumbar
0.253599875	-3	0	0.222	1	RP11-223C24.1	Ab-LTMR.CCKAR_Cervical_vs_Lumbar
0.253639361	-0.196456692	1	0.815	1	ZFP3	Ab-LTMR.CCKAR_Cervical_vs_Lumbar
0.253772599	0.059845078	1	0.926	1	FBXW2	Ab-LTMR.CCKAR_Cervical_vs_Lumbar
0.254110642	-0.366352986	1	0.926	1	LRRFIP2	Ab-LTMR.CCKAR_Cervical_vs_Lumbar
0.254163609	1.073520517	1	0.481	1	DEPRECATED-ENSG00000124383	Ab-LTMR.CCKAR_Cervical_vs_Lumbar
0.254191033	-0.970697864	0.75	0.815	1	CHUK	Ab-LTMR.CCKAR_Cervical_vs_Lumbar
0.254338155	0.471388994	1	0.704	1	C7orf25	Ab-LTMR.CCKAR_Cervical_vs_Lumbar
0.254345291	-0.926936538	1	0.889	1	IGSF9B	Ab-LTMR.CCKAR_Cervical_vs_Lumbar
0.254443329	-0.587504695	0.5	0.889	1	ZFP14	Ab-LTMR.CCKAR_Cervical_vs_Lumbar
0.254503487	-0.617319544	1	0.926	1	TMEM132B	Ab-LTMR.CCKAR_Cervical_vs_Lumbar
0.254520107	0.03809979	0.75	0.704	1	MRNIP	Ab-LTMR.CCKAR_Cervical_vs_Lumbar
0.254640197	-1.072931522	1	0.963	1	ATMIN	Ab-LTMR.CCKAR_Cervical_vs_Lumbar
0.254687367	-1.332575339	0	0.259	1	AC007319.1	Ab-LTMR.CCKAR_Cervical_vs_Lumbar
0.25488888	-2.300394933	0	0.259	1	ATP5O	Ab-LTMR.CCKAR_Cervical_vs_Lumbar
0.25500783	0.231325546	0.75	0.778	1	ZNF446	Ab-LTMR.CCKAR_Cervical_vs_Lumbar
0.255031221	-0.624884667	0.5	0.815	1	TMEM178A	Ab-LTMR.CCKAR_Cervical_vs_Lumbar
0.255047722	-1.088809267	0.5	0.852	1	TNFAIP2	Ab-LTMR.CCKAR_Cervical_vs_Lumbar
0.25506177	-0.080301628	0.75	0.444	1	SNORC	Ab-LTMR.CCKAR_Cervical_vs_Lumbar
0.255128345	0.129661131	0.75	0.889	1	NFYA	Ab-LTMR.CCKAR_Cervical_vs_Lumbar
0.255220022	-1.602664502	1	0.926	1	SIX1	Ab-LTMR.CCKAR_Cervical_vs_Lumbar
0.255220234	0.337724184	1	0.963	1	SLK	Ab-LTMR.CCKAR_Cervical_vs_Lumbar
0.255229285	-0.468600776	0.5	0.815	1	EPB41L4B	Ab-LTMR.CCKAR_Cervical_vs_Lumbar
0.255281988	-1.720845929	0	0.259	1	VIMP	Ab-LTMR.CCKAR_Cervical_vs_Lumbar
0.255320196	-1.814968106	0	0.37	1	ASB16-AS1	Ab-LTMR.CCKAR_Cervical_vs_Lumbar
0.255350511	-1.548893246	0	0.296	1	ZIM2-AS1	Ab-LTMR.CCKAR_Cervical_vs_Lumbar
0.255352736	-0.341821524	1	0.963	1	SEMA7A	Ab-LTMR.CCKAR_Cervical_vs_Lumbar
0.255423864	-1.284640862	0.5	0.778	1	ENPP2	Ab-LTMR.CCKAR_Cervical_vs_Lumbar
0.255437903	-0.130248541	1	0.815	1	GRPEL1	Ab-LTMR.CCKAR_Cervical_vs_Lumbar
0.255478764	-0.339216064	1	0.963	1	NSMF	Ab-LTMR.CCKAR_Cervical_vs_Lumbar
0.255512069	0.091329398	1	0.926	1	WDR46	Ab-LTMR.CCKAR_Cervical_vs_Lumbar
0.255658605	-1.152003093	0.75	0.704	1	SLC4A10	Ab-LTMR.CCKAR_Cervical_vs_Lumbar
0.25568161	-0.51583814	1	0.889	1	FHL2	Ab-LTMR.CCKAR_Cervical_vs_Lumbar
0.255718968	-0.064590979	1	0.963	1	LASP1	Ab-LTMR.CCKAR_Cervical_vs_Lumbar
0.255793012	-0.663781248	0.5	0.889	1	FAM118B	Ab-LTMR.CCKAR_Cervical_vs_Lumbar
0.25580455	-1.231691982	0.75	0.815	1	WDR91	Ab-LTMR.CCKAR_Cervical_vs_Lumbar
0.255877221	-0.064540252	1	0.667	1	PHOSPHO2	Ab-LTMR.CCKAR_Cervical_vs_Lumbar
0.25588949	0.019145049	1	0.852	1	LARP7	Ab-LTMR.CCKAR_Cervical_vs_Lumbar
0.255892624	-0.276758124	1	0.704	1	TMEM267	Ab-LTMR.CCKAR_Cervical_vs_Lumbar
0.255900508	-0.471211084	1	0.926	1	CSNK1G3	Ab-LTMR.CCKAR_Cervical_vs_Lumbar
0.25595991	-0.766591999	1	0.926	1	PTPN3	Ab-LTMR.CCKAR_Cervical_vs_Lumbar
0.256076915	-1.394859617	0	0.333	1	LINC01588	Ab-LTMR.CCKAR_Cervical_vs_Lumbar
0.256080956	-0.314996592	1	0.889	1	KLHDC9	Ab-LTMR.CCKAR_Cervical_vs_Lumbar
0.256090037	-0.563239023	1	0.889	1	ASL	Ab-LTMR.CCKAR_Cervical_vs_Lumbar
0.25618936	-0.691795624	0.5	0.852	1	TMEM254	Ab-LTMR.CCKAR_Cervical_vs_Lumbar
0.256201029	-0.395914798	1	1	1	CDR2L	Ab-LTMR.CCKAR_Cervical_vs_Lumbar
0.256209088	1.376375879	0.75	0.222	1	CENPBD1	Ab-LTMR.CCKAR_Cervical_vs_Lumbar
0.25626579	-0.760701296	1	0.963	1	RRM2B	Ab-LTMR.CCKAR_Cervical_vs_Lumbar
0.256282772	-0.483382664	0.75	0.889	1	GGA2	Ab-LTMR.CCKAR_Cervical_vs_Lumbar
0.256340659	-1.886829777	0.75	0.815	1	TRIM28	Ab-LTMR.CCKAR_Cervical_vs_Lumbar
0.256371998	-0.095734874	1	0.815	1	GJC2	Ab-LTMR.CCKAR_Cervical_vs_Lumbar
0.256449803	-0.526398608	1	0.815	1	ZNF143	Ab-LTMR.CCKAR_Cervical_vs_Lumbar
0.256473546	-0.250534132	1	0.963	1	STPG1	Ab-LTMR.CCKAR_Cervical_vs_Lumbar
0.256481547	-2.222392421	0	0.259	1	GS1-114I9.3	Ab-LTMR.CCKAR_Cervical_vs_Lumbar
0.256526458	-0.903054444	0.75	0.889	1	WDR75	Ab-LTMR.CCKAR_Cervical_vs_Lumbar
0.256584654	-2.163975735	0	0.259	1	FAM69B	Ab-LTMR.CCKAR_Cervical_vs_Lumbar
0.256726757	-1.311201688	0	0.481	1	JAML	Ab-LTMR.CCKAR_Cervical_vs_Lumbar
0.256728789	-1.567040593	0	0.481	1	RASGRP3	Ab-LTMR.CCKAR_Cervical_vs_Lumbar
0.256873139	-0.783077519	0.5	0.926	1	SLC25A14	Ab-LTMR.CCKAR_Cervical_vs_Lumbar
0.256892968	0.111822047	1	0.444	1	DEPRECATED-ENSG00000146416	Ab-LTMR.CCKAR_Cervical_vs_Lumbar
0.25695136	-0.100722589	0.75	0.852	1	PDE10A	Ab-LTMR.CCKAR_Cervical_vs_Lumbar
0.256978577	-0.922139472	1	0.963	1	CAMLG	Ab-LTMR.CCKAR_Cervical_vs_Lumbar
0.257030611	-0.870203111	0.75	0.963	1	SPTY2D1	Ab-LTMR.CCKAR_Cervical_vs_Lumbar
0.257041674	0.067211315	0.75	0.889	1	HMGCL	Ab-LTMR.CCKAR_Cervical_vs_Lumbar
0.257047528	-0.611348139	1	0.963	1	PSPC1	Ab-LTMR.CCKAR_Cervical_vs_Lumbar
0.257227528	-2.539733247	0	0.37	1	MRPL49	Ab-LTMR.CCKAR_Cervical_vs_Lumbar
0.257307798	-1.511899039	0	0.296	1	PRB2	Ab-LTMR.CCKAR_Cervical_vs_Lumbar
0.257335631	0.117493563	1	0.704	1	RTF2	Ab-LTMR.CCKAR_Cervical_vs_Lumbar
0.257351378	-2.222392421	0	0.407	1	GSN-AS1	Ab-LTMR.CCKAR_Cervical_vs_Lumbar
0.257359945	-3.273018494	0	0.333	1	AFMID	Ab-LTMR.CCKAR_Cervical_vs_Lumbar
0.257362766	-0.264403836	1	0.778	1	TP53I3	Ab-LTMR.CCKAR_Cervical_vs_Lumbar
0.257400607	-0.189970944	0.75	0.259	1	BCL11B	Ab-LTMR.CCKAR_Cervical_vs_Lumbar
0.257435192	-1.454565863	0.25	0.556	1	RASEF	Ab-LTMR.CCKAR_Cervical_vs_Lumbar
0.257461521	-2.881737118	0	0.222	1	BRE	Ab-LTMR.CCKAR_Cervical_vs_Lumbar
0.257516015	-0.334695391	1	0.963	1	C9orf78	Ab-LTMR.CCKAR_Cervical_vs_Lumbar
0.257556057	-0.705544946	0.75	0.963	1	KDM4B	Ab-LTMR.CCKAR_Cervical_vs_Lumbar
0.25757889	-1.542793046	0.5	0.63	1	SLC25A35	Ab-LTMR.CCKAR_Cervical_vs_Lumbar
0.25759669	-0.803107951	0.75	0.667	1	ZNF100	Ab-LTMR.CCKAR_Cervical_vs_Lumbar
0.257625042	1.724385414	0.75	0.481	1	QARS	Ab-LTMR.CCKAR_Cervical_vs_Lumbar
0.25773497	0.249998593	0.75	0.852	1	JTB	Ab-LTMR.CCKAR_Cervical_vs_Lumbar
0.257744083	-0.35940863	0.5	0.926	1	DPH6	Ab-LTMR.CCKAR_Cervical_vs_Lumbar
0.257770035	-0.973032952	0.5	0.63	1	ZNF616	Ab-LTMR.CCKAR_Cervical_vs_Lumbar
0.257794609	-0.385593721	0.75	0.889	1	GAS2	Ab-LTMR.CCKAR_Cervical_vs_Lumbar
0.257819171	-0.353832349	0.75	0.815	1	RFXANK	Ab-LTMR.CCKAR_Cervical_vs_Lumbar
0.257868949	-0.956082883	0.75	0.926	1	TNRC18	Ab-LTMR.CCKAR_Cervical_vs_Lumbar
0.25789946	-0.300504498	0.75	1	1	MYO1D	Ab-LTMR.CCKAR_Cervical_vs_Lumbar
0.257977806	0.007868243	0.75	0.778	1	POLR2J3	Ab-LTMR.CCKAR_Cervical_vs_Lumbar
0.258011111	-2.383876568	1	0.815	1	SNRPG	Ab-LTMR.CCKAR_Cervical_vs_Lumbar
0.258012465	-1.921573353	0.5	0.556	1	ANGPTL4	Ab-LTMR.CCKAR_Cervical_vs_Lumbar
0.258020622	-0.953998932	0.75	0.963	1	JAGN1	Ab-LTMR.CCKAR_Cervical_vs_Lumbar
0.258193678	-0.001369431	1	0.926	1	CEBPZOS	Ab-LTMR.CCKAR_Cervical_vs_Lumbar
0.258213524	-1.019198573	1	0.889	1	NOL7	Ab-LTMR.CCKAR_Cervical_vs_Lumbar
0.258231754	0.407148392	1	0.963	1	CCNI	Ab-LTMR.CCKAR_Cervical_vs_Lumbar
0.258255372	-1.056517351	1	0.963	1	USP11	Ab-LTMR.CCKAR_Cervical_vs_Lumbar
0.258653504	-0.469743391	0.75	0.889	1	TMEM241	Ab-LTMR.CCKAR_Cervical_vs_Lumbar
0.258822884	-0.880701072	0.25	0.593	1	CNGA4	Ab-LTMR.CCKAR_Cervical_vs_Lumbar
0.258845977	-0.310528633	1	0.926	1	ZSCAN18	Ab-LTMR.CCKAR_Cervical_vs_Lumbar
0.258990364	-3.163975735	0	0.222	1	C10orf11	Ab-LTMR.CCKAR_Cervical_vs_Lumbar
0.259056666	-0.043556366	1	0.889	1	CEP250	Ab-LTMR.CCKAR_Cervical_vs_Lumbar
0.259242511	-1.454565863	0	0.333	1	PGM5P2	Ab-LTMR.CCKAR_Cervical_vs_Lumbar
0.259246592	-2.931613025	0	0.222	1	BIRC6-AS2	Ab-LTMR.CCKAR_Cervical_vs_Lumbar
0.259302198	0.754887502	0.75	0.222	1	PAMR1	Ab-LTMR.CCKAR_Cervical_vs_Lumbar
0.259471104	-1.027443396	0.75	0.852	1	PRMT7	Ab-LTMR.CCKAR_Cervical_vs_Lumbar
0.259515063	0.289924778	0.75	0.815	1	CAMK1	Ab-LTMR.CCKAR_Cervical_vs_Lumbar
0.259532661	-0.295188426	1	0.926	1	PFKM	Ab-LTMR.CCKAR_Cervical_vs_Lumbar
0.259551837	-2	0	0.37	1	CASC2	Ab-LTMR.CCKAR_Cervical_vs_Lumbar
0.259569152	-0.657749905	1	0.889	1	CCDC93	Ab-LTMR.CCKAR_Cervical_vs_Lumbar
0.259591912	-0.888968688	0.5	0.63	1	WNT2B	Ab-LTMR.CCKAR_Cervical_vs_Lumbar
0.259648857	-0.470016138	1	0.741	1	EXOSC4	Ab-LTMR.CCKAR_Cervical_vs_Lumbar
0.259687946	-0.271107706	0.5	0.407	1	CASC4	Ab-LTMR.CCKAR_Cervical_vs_Lumbar
0.259761487	-1.138197294	0.75	0.815	1	FBXO16	Ab-LTMR.CCKAR_Cervical_vs_Lumbar
0.259848207	-0.929610672	0.25	0.259	1	ZNF720	Ab-LTMR.CCKAR_Cervical_vs_Lumbar
0.259862223	-0.353725925	0.75	0.963	1	NFE2L2	Ab-LTMR.CCKAR_Cervical_vs_Lumbar
0.259921919	-0.316389911	1	0.778	1	MAD2L2	Ab-LTMR.CCKAR_Cervical_vs_Lumbar
0.259996032	-1.814968106	0	0.37	1	LINC00174	Ab-LTMR.CCKAR_Cervical_vs_Lumbar
0.260191161	-0.396228831	1	1	1	GPR158	Ab-LTMR.CCKAR_Cervical_vs_Lumbar
0.260210918	-1.784271309	0	0.259	1	SRGAP2-AS1	Ab-LTMR.CCKAR_Cervical_vs_Lumbar
0.260240175	-0.64232872	1	0.704	1	APOL6	Ab-LTMR.CCKAR_Cervical_vs_Lumbar
0.260288731	-0.497397293	1	1	1	APOL2	Ab-LTMR.CCKAR_Cervical_vs_Lumbar
0.260440445	-1.973032952	0	0.407	1	SERPINB9P1	Ab-LTMR.CCKAR_Cervical_vs_Lumbar
0.260448879	-1.654503434	0	0.259	1	RP11-111H13.1	Ab-LTMR.CCKAR_Cervical_vs_Lumbar
0.260455062	-0.117554306	1	0.963	1	GABARAPL1	Ab-LTMR.CCKAR_Cervical_vs_Lumbar
0.26049004	-0.561784867	1	0.926	1	SMIM8	Ab-LTMR.CCKAR_Cervical_vs_Lumbar
0.260554968	-0.075907647	1	0.667	1	TRIR	Ab-LTMR.CCKAR_Cervical_vs_Lumbar
0.260627205	-0.608254962	1	0.889	1	NCSTN	Ab-LTMR.CCKAR_Cervical_vs_Lumbar
0.260663903	-1.042055816	1	0.926	1	ME1	Ab-LTMR.CCKAR_Cervical_vs_Lumbar
0.260947304	-0.467504919	1	0.852	1	CREM	Ab-LTMR.CCKAR_Cervical_vs_Lumbar
0.261131339	-2.026472211	0	0.222	1	C14orf159	Ab-LTMR.CCKAR_Cervical_vs_Lumbar
0.261138711	-0.261876647	1	0.889	1	PALM3	Ab-LTMR.CCKAR_Cervical_vs_Lumbar
0.261187999	-2.06529146	0	0.222	1	RP11-573D15.8	Ab-LTMR.CCKAR_Cervical_vs_Lumbar
0.261254855	-1.986579484	0	0.444	1	NIPSNAP3B	Ab-LTMR.CCKAR_Cervical_vs_Lumbar
0.261265389	-2.175849835	0	0.259	1	PVRL3	Ab-LTMR.CCKAR_Cervical_vs_Lumbar
0.26128692	0.247403754	1	0.926	1	C18orf32	Ab-LTMR.CCKAR_Cervical_vs_Lumbar
0.261312416	-0.826907719	1	0.926	1	ZSWIM7	Ab-LTMR.CCKAR_Cervical_vs_Lumbar
0.261547534	-0.25070218	1	0.963	1	MED24	Ab-LTMR.CCKAR_Cervical_vs_Lumbar
0.261568546	-0.107819703	1	0.704	1	PWWP3A	Ab-LTMR.CCKAR_Cervical_vs_Lumbar
0.261578135	-2.103093493	0	0.259	1	C4orf22	Ab-LTMR.CCKAR_Cervical_vs_Lumbar
0.261584745	0.237488285	0.75	0.778	1	STC2	Ab-LTMR.CCKAR_Cervical_vs_Lumbar
0.261641762	-0.722972953	1	0.889	1	RBM14	Ab-LTMR.CCKAR_Cervical_vs_Lumbar
0.261783478	-1.332575339	0	0.296	1	RPS10	Ab-LTMR.CCKAR_Cervical_vs_Lumbar
0.261808864	0.382405261	1	0.889	1	PAM16	Ab-LTMR.CCKAR_Cervical_vs_Lumbar
0.261923952	-1.637429921	0	0.407	1	PAXBP1-AS1	Ab-LTMR.CCKAR_Cervical_vs_Lumbar
0.261951345	-5.120093845	0	0.222	1	LINC02609	Ab-LTMR.CCKAR_Cervical_vs_Lumbar
0.261957856	-0.327938929	1	0.926	1	RNF40	Ab-LTMR.CCKAR_Cervical_vs_Lumbar
0.261985321	-0.427703911	1	0.852	1	DGKB	Ab-LTMR.CCKAR_Cervical_vs_Lumbar
0.261990494	0.730225448	0.75	0.37	1	DEPRECATED-ENSG00000102349	Ab-LTMR.CCKAR_Cervical_vs_Lumbar
0.262154087	-0.962021516	0.75	0.889	1	NUP88	Ab-LTMR.CCKAR_Cervical_vs_Lumbar
0.262212357	-1.313157885	0.5	0.778	1	AGPAT2	Ab-LTMR.CCKAR_Cervical_vs_Lumbar
0.26230186	0.613531653	0.75	0.444	1	DEPRECATED-ENSG00000140365	Ab-LTMR.CCKAR_Cervical_vs_Lumbar
0.262382062	-0.327574658	0.5	0.815	1	TCEA3	Ab-LTMR.CCKAR_Cervical_vs_Lumbar
0.262384031	-0.884963583	1	0.963	1	TMEM175	Ab-LTMR.CCKAR_Cervical_vs_Lumbar
0.262464707	-0.830074999	0.25	0.444	1	FAM71F2	Ab-LTMR.CCKAR_Cervical_vs_Lumbar
0.262471223	0.441072053	0.75	0.889	1	BRIX1	Ab-LTMR.CCKAR_Cervical_vs_Lumbar
0.262550037	-1.355536488	0.75	0.704	1	ZNF136	Ab-LTMR.CCKAR_Cervical_vs_Lumbar
0.262575403	-0.516599469	1	0.889	1	BRMS1	Ab-LTMR.CCKAR_Cervical_vs_Lumbar
0.262673968	-0.44293681	1	0.963	1	GPC1	Ab-LTMR.CCKAR_Cervical_vs_Lumbar
0.262677407	-1.776271131	0.75	0.889	1	DBI	Ab-LTMR.CCKAR_Cervical_vs_Lumbar
0.262720031	-1.073841071	1	0.963	1	ARHGAP17	Ab-LTMR.CCKAR_Cervical_vs_Lumbar
0.262734758	0.212993723	0.75	0.519	1	WDR76	Ab-LTMR.CCKAR_Cervical_vs_Lumbar
0.262899312	-1.561687358	0.5	0.593	1	UHRF1BP1	Ab-LTMR.CCKAR_Cervical_vs_Lumbar
0.26290997	-2.013296823	0	0.222	1	DOPEY1	Ab-LTMR.CCKAR_Cervical_vs_Lumbar
0.262968266	-0.476029654	1	0.963	1	DMXL2	Ab-LTMR.CCKAR_Cervical_vs_Lumbar
0.263025278	-1.367731785	0.75	0.593	1	ACAD11	Ab-LTMR.CCKAR_Cervical_vs_Lumbar
0.263046655	-1.226965151	0.75	0.778	1	SYDE2	Ab-LTMR.CCKAR_Cervical_vs_Lumbar
0.263067374	-0.757794873	1	0.963	1	AFF2	Ab-LTMR.CCKAR_Cervical_vs_Lumbar
0.263072052	-0.265913817	1	0.926	1	DLAT	Ab-LTMR.CCKAR_Cervical_vs_Lumbar
0.263077103	-1.637429921	0	0.296	1	SPDYE2	Ab-LTMR.CCKAR_Cervical_vs_Lumbar
0.263089525	0.405303064	1	0.481	1	FDX2	Ab-LTMR.CCKAR_Cervical_vs_Lumbar
0.263103274	-0.990539671	0.75	0.815	1	PRDM15	Ab-LTMR.CCKAR_Cervical_vs_Lumbar
0.263147114	0.032752713	1	0.926	1	SMIM13	Ab-LTMR.CCKAR_Cervical_vs_Lumbar
0.263243097	-1.415037499	0.25	0.259	1	C12orf40	Ab-LTMR.CCKAR_Cervical_vs_Lumbar
0.263266873	-1.237055229	0.75	0.963	1	IGSF3	Ab-LTMR.CCKAR_Cervical_vs_Lumbar
0.263556883	0.097775216	1	1	1	CBFB	Ab-LTMR.CCKAR_Cervical_vs_Lumbar
0.263665942	-0.620898197	1	0.926	1	MAP3K13	Ab-LTMR.CCKAR_Cervical_vs_Lumbar
0.263704732	0.135039484	1	0.963	1	COPS7B	Ab-LTMR.CCKAR_Cervical_vs_Lumbar
0.263755629	-0.545236222	0.5	0.778	1	CLMN	Ab-LTMR.CCKAR_Cervical_vs_Lumbar
0.263795671	0.889817082	0.75	0.37	1	DEPRECATED-ENSG00000196704	Ab-LTMR.CCKAR_Cervical_vs_Lumbar
0.263963725	0.702782079	1	0.926	1	HDHD2	Ab-LTMR.CCKAR_Cervical_vs_Lumbar
0.264041716	0.009090341	1	0.963	1	CLN6	Ab-LTMR.CCKAR_Cervical_vs_Lumbar
0.264054551	-2.760812336	0	0.222	1	RP5-864K19.4	Ab-LTMR.CCKAR_Cervical_vs_Lumbar
0.26409648	-0.624359142	1	1	1	SV2C	Ab-LTMR.CCKAR_Cervical_vs_Lumbar
0.264137622	-1.691368728	0.25	0.481	1	SLC4A11	Ab-LTMR.CCKAR_Cervical_vs_Lumbar
0.264152883	-1.959358016	0	0.222	1	C7orf60	Ab-LTMR.CCKAR_Cervical_vs_Lumbar
0.264176828	-1.134992491	0.75	0.926	1	TOR1A	Ab-LTMR.CCKAR_Cervical_vs_Lumbar
0.264197216	-0.96959769	1	0.963	1	POMT1	Ab-LTMR.CCKAR_Cervical_vs_Lumbar
0.264298184	0.24929324	0.75	0.889	1	SORBS3	Ab-LTMR.CCKAR_Cervical_vs_Lumbar
0.264359412	0.722466024	0.75	0.222	1	SYDE1	Ab-LTMR.CCKAR_Cervical_vs_Lumbar
0.264426533	-0.279025871	1	0.926	1	GOLT1B	Ab-LTMR.CCKAR_Cervical_vs_Lumbar
0.264494456	0.352789059	0.75	0.593	1	ZNF625	Ab-LTMR.CCKAR_Cervical_vs_Lumbar
0.264499816	0.135436625	0.75	0.889	1	PHLPP1	Ab-LTMR.CCKAR_Cervical_vs_Lumbar
0.264511395	-1.688055994	0	0.259	1	FAM73B	Ab-LTMR.CCKAR_Cervical_vs_Lumbar
0.26463488	-1.332067079	1	1	1	GTF3A	Ab-LTMR.CCKAR_Cervical_vs_Lumbar
0.264647669	-1.05246742	0	0.407	1	TRIM73	Ab-LTMR.CCKAR_Cervical_vs_Lumbar
0.264691075	-0.190556334	1	0.926	1	RRAGA	Ab-LTMR.CCKAR_Cervical_vs_Lumbar
0.264782062	-0.809730553	1	0.963	1	BLCAP	Ab-LTMR.CCKAR_Cervical_vs_Lumbar
0.264804919	-0.519307982	1	0.815	1	SNAPIN	Ab-LTMR.CCKAR_Cervical_vs_Lumbar
0.264805371	-1.584962501	0	0.259	1	SELO	Ab-LTMR.CCKAR_Cervical_vs_Lumbar
0.264888899	-0.271391823	1	0.778	1	EPHB6	Ab-LTMR.CCKAR_Cervical_vs_Lumbar
0.264956821	-0.712990009	1	1	1	MAP1LC3B	Ab-LTMR.CCKAR_Cervical_vs_Lumbar
0.26496102	0.503432615	1	0.778	1	OGFOD2	Ab-LTMR.CCKAR_Cervical_vs_Lumbar
0.264995853	0.20972601	1	0.926	1	SARS2	Ab-LTMR.CCKAR_Cervical_vs_Lumbar
0.265005448	-0.925232232	0.75	0.889	1	SERP1	Ab-LTMR.CCKAR_Cervical_vs_Lumbar
0.265176251	-0.653817036	1	0.926	1	LRRC41	Ab-LTMR.CCKAR_Cervical_vs_Lumbar
0.26533439	-0.320849224	0.75	0.889	1	ASB3	Ab-LTMR.CCKAR_Cervical_vs_Lumbar
0.265348849	-0.152003093	0.5	0.667	1	IMPG2	Ab-LTMR.CCKAR_Cervical_vs_Lumbar
0.265359686	-1.752907138	0	0.259	1	ADCK3	Ab-LTMR.CCKAR_Cervical_vs_Lumbar
0.265369651	-0.138273096	1	0.963	1	RASA1	Ab-LTMR.CCKAR_Cervical_vs_Lumbar
0.265412656	-1.567040593	0	0.259	1	CTD-2007H13.3	Ab-LTMR.CCKAR_Cervical_vs_Lumbar
0.265439507	0.432959407	1	0.741	1	OLFM2	Ab-LTMR.CCKAR_Cervical_vs_Lumbar
0.265515748	-0.003921627	1	1	1	MAPK8IP1	Ab-LTMR.CCKAR_Cervical_vs_Lumbar
0.265551208	-0.513601334	0.75	0.852	1	TEC	Ab-LTMR.CCKAR_Cervical_vs_Lumbar
0.265575555	-0.567040593	0.75	0.667	1	ZBTB9	Ab-LTMR.CCKAR_Cervical_vs_Lumbar
0.265583827	-1.79970135	0	0.333	1	PCAT1	Ab-LTMR.CCKAR_Cervical_vs_Lumbar
0.265683137	-1.903323981	0	0.222	1	EPB42	Ab-LTMR.CCKAR_Cervical_vs_Lumbar
0.265747145	-0.533579104	1	0.889	1	PACSIN1	Ab-LTMR.CCKAR_Cervical_vs_Lumbar
0.265792992	-1.221186659	0.75	0.852	1	NEK9	Ab-LTMR.CCKAR_Cervical_vs_Lumbar
0.265805758	-0.502671774	0.5	0.926	1	DUSP12	Ab-LTMR.CCKAR_Cervical_vs_Lumbar
0.265808889	-0.352425522	1	0.926	1	IRAK1	Ab-LTMR.CCKAR_Cervical_vs_Lumbar
0.265853588	-1.279303639	1	0.963	1	AGTRAP	Ab-LTMR.CCKAR_Cervical_vs_Lumbar
0.265905679	-0.429711362	1	1	1	TTLL7	Ab-LTMR.CCKAR_Cervical_vs_Lumbar
0.265969165	-0.724206363	1	0.852	1	TSTD2	Ab-LTMR.CCKAR_Cervical_vs_Lumbar
0.266076711	-1.752907138	0	0.333	1	RGS9	Ab-LTMR.CCKAR_Cervical_vs_Lumbar
0.266140337	-1.349449158	0.25	0.519	1	SIX2	Ab-LTMR.CCKAR_Cervical_vs_Lumbar
0.266271678	-2.175849835	0	0.259	1	FAM65A	Ab-LTMR.CCKAR_Cervical_vs_Lumbar
0.266282417	0.238530848	1	0.963	1	ETFB	Ab-LTMR.CCKAR_Cervical_vs_Lumbar
0.26633628	-0.262703659	1	0.926	1	POMGNT1	Ab-LTMR.CCKAR_Cervical_vs_Lumbar
0.266394277	0.187438965	1	0.926	1	ZNF358	Ab-LTMR.CCKAR_Cervical_vs_Lumbar
0.266398271	0.491853096	1	0.778	1	DTD2	Ab-LTMR.CCKAR_Cervical_vs_Lumbar
0.266399236	-1.959358016	0	0.222	1	C1QTNF3-AMACR	Ab-LTMR.CCKAR_Cervical_vs_Lumbar
0.266483118	-0.710905617	1	0.926	1	SRGAP2	Ab-LTMR.CCKAR_Cervical_vs_Lumbar
0.266543772	-0.984733243	1	1	1	YWHAZ	Ab-LTMR.CCKAR_Cervical_vs_Lumbar
0.266556478	-1.493040011	0.5	0.593	1	RNF144B	Ab-LTMR.CCKAR_Cervical_vs_Lumbar
0.266738125	-1.038474148	0.75	0.852	1	SIDT2	Ab-LTMR.CCKAR_Cervical_vs_Lumbar
0.266856906	0.031491607	1	0.963	1	COQ10B	Ab-LTMR.CCKAR_Cervical_vs_Lumbar
0.266906627	-0.62192783	1	0.963	1	CYSTM1	Ab-LTMR.CCKAR_Cervical_vs_Lumbar
0.266928114	-0.316978484	1	0.704	1	TMEM268	Ab-LTMR.CCKAR_Cervical_vs_Lumbar
0.267065208	-2.483517237	0	0.333	1	UPK1A-AS1	Ab-LTMR.CCKAR_Cervical_vs_Lumbar
0.267184633	-1.4639471	0.75	0.704	1	DGLUCY	Ab-LTMR.CCKAR_Cervical_vs_Lumbar
0.267381907	0.259785614	1	0.815	1	METTL17	Ab-LTMR.CCKAR_Cervical_vs_Lumbar
0.267434313	-1.289506617	0	0.333	1	PKD2L2	Ab-LTMR.CCKAR_Cervical_vs_Lumbar
0.267557363	-0.301548443	1	0.889	1	SNTA1	Ab-LTMR.CCKAR_Cervical_vs_Lumbar
0.267753498	-0.640413779	1	0.852	1	SPATA5	Ab-LTMR.CCKAR_Cervical_vs_Lumbar
0.268055287	-2.938599455	0	0.222	1	LINC02802	Ab-LTMR.CCKAR_Cervical_vs_Lumbar
0.268091166	-0.152419396	1	0.963	1	SERGEF	Ab-LTMR.CCKAR_Cervical_vs_Lumbar
0.268128562	-1.444678547	1	0.963	1	PLPP1	Ab-LTMR.CCKAR_Cervical_vs_Lumbar
0.268130895	-0.586636073	0.75	0.963	1	SMG6	Ab-LTMR.CCKAR_Cervical_vs_Lumbar
0.268190213	-0.401457244	1	0.963	1	LRP3	Ab-LTMR.CCKAR_Cervical_vs_Lumbar
0.26830623	-1.91753784	0	0.222	1	KIAA1456	Ab-LTMR.CCKAR_Cervical_vs_Lumbar
0.268343218	-0.830074999	0.5	0.63	1	TGFB2	Ab-LTMR.CCKAR_Cervical_vs_Lumbar
0.268367646	-1.110182918	0.75	0.815	1	EDARADD	Ab-LTMR.CCKAR_Cervical_vs_Lumbar
0.268695082	-1.493040011	0	0.296	1	CFLAR-AS1	Ab-LTMR.CCKAR_Cervical_vs_Lumbar
0.268954675	0.926470965	0.75	0.407	1	DEPRECATED-ENSG00000150867	Ab-LTMR.CCKAR_Cervical_vs_Lumbar
0.26900635	-0.963930745	0.25	0.37	1	MTCP1	Ab-LTMR.CCKAR_Cervical_vs_Lumbar
0.269046471	-1.306702232	1	0.926	1	DNAJC15	Ab-LTMR.CCKAR_Cervical_vs_Lumbar
0.269059606	0.277984747	0.75	0.815	1	NPEPL1	Ab-LTMR.CCKAR_Cervical_vs_Lumbar
0.269093102	-0.066908932	0.75	0.815	1	CCDC28B	Ab-LTMR.CCKAR_Cervical_vs_Lumbar
0.269156914	-1.945552216	0	0.222	1	RP5-1085F17.4	Ab-LTMR.CCKAR_Cervical_vs_Lumbar
0.269164506	-0.404275084	1	0.926	1	TBC1D10B	Ab-LTMR.CCKAR_Cervical_vs_Lumbar
0.269236524	-1.298905315	1	0.963	1	CUL9	Ab-LTMR.CCKAR_Cervical_vs_Lumbar
0.269386422	-1.127755547	0	0.407	1	ERICH6	Ab-LTMR.CCKAR_Cervical_vs_Lumbar
0.269390856	-1.90442234	1	0.778	1	CSRP2	Ab-LTMR.CCKAR_Cervical_vs_Lumbar
0.269463684	-2.637429921	0	0.222	1	RP11-463D19.1	Ab-LTMR.CCKAR_Cervical_vs_Lumbar
0.269471947	0.341196429	0.75	0.704	1	PRPS2	Ab-LTMR.CCKAR_Cervical_vs_Lumbar
0.269589957	0.02866698	1	0.704	1	SEPTIN8	Ab-LTMR.CCKAR_Cervical_vs_Lumbar
0.269710082	-1.225660135	0.75	0.741	1	PCDHB4	Ab-LTMR.CCKAR_Cervical_vs_Lumbar
0.269723996	-0.481179856	1	0.926	1	KPNA3	Ab-LTMR.CCKAR_Cervical_vs_Lumbar
0.269811528	-0.638911888	0.75	0.926	1	LARS2	Ab-LTMR.CCKAR_Cervical_vs_Lumbar
0.269843309	-0.152003093	0.5	0.556	1	CA3	Ab-LTMR.CCKAR_Cervical_vs_Lumbar
0.269960692	-0.303371896	1	0.815	1	ZNF415	Ab-LTMR.CCKAR_Cervical_vs_Lumbar
0.269989364	-0.495010906	0.75	0.926	1	MBD3	Ab-LTMR.CCKAR_Cervical_vs_Lumbar
0.270105216	-1.548893246	0	0.259	1	FAM57B	Ab-LTMR.CCKAR_Cervical_vs_Lumbar
0.270141238	-1.234338026	0.75	0.778	1	TSEN34	Ab-LTMR.CCKAR_Cervical_vs_Lumbar
0.270303628	-2.163975735	0	0.259	1	C7orf73	Ab-LTMR.CCKAR_Cervical_vs_Lumbar
0.270431297	-0.945552216	0.25	0.444	1	SLC14A2	Ab-LTMR.CCKAR_Cervical_vs_Lumbar
0.270445822	-0.252085421	1	0.704	1	COQ8B	Ab-LTMR.CCKAR_Cervical_vs_Lumbar
0.270499072	0.332355466	0.5	0.852	1	RASSF8	Ab-LTMR.CCKAR_Cervical_vs_Lumbar
0.270598135	-0.648942868	1	0.963	1	GOLGA3	Ab-LTMR.CCKAR_Cervical_vs_Lumbar
0.270676663	-1.267480311	0	0.37	1	CNTFR-AS1	Ab-LTMR.CCKAR_Cervical_vs_Lumbar
0.27071378	0.029572412	1	0.926	1	CBLN2	Ab-LTMR.CCKAR_Cervical_vs_Lumbar
0.270775518	-0.99034983	1	0.926	1	PRPSAP2	Ab-LTMR.CCKAR_Cervical_vs_Lumbar
0.270789512	-1.691636995	0.5	0.667	1	AARS1	Ab-LTMR.CCKAR_Cervical_vs_Lumbar
0.270829227	0.014855605	1	0.63	1	TCF19	Ab-LTMR.CCKAR_Cervical_vs_Lumbar
0.270832747	-1.511899039	0	0.333	1	LINC00836	Ab-LTMR.CCKAR_Cervical_vs_Lumbar
0.270882166	-2.896164189	0	0.185	1	RP11-472M19.2	Ab-LTMR.CCKAR_Cervical_vs_Lumbar
0.270888388	0.324899661	1	0.778	1	CHMP4A	Ab-LTMR.CCKAR_Cervical_vs_Lumbar
0.27090126	-0.492166973	1	0.815	1	AKAP8	Ab-LTMR.CCKAR_Cervical_vs_Lumbar
0.270928346	-0.69225084	0.75	0.926	1	OTUD4	Ab-LTMR.CCKAR_Cervical_vs_Lumbar
0.271039597	-0.955208258	0.75	0.926	1	TMEM184C	Ab-LTMR.CCKAR_Cervical_vs_Lumbar
0.271044053	0.378511623	0.75	0.63	1	MXD3	Ab-LTMR.CCKAR_Cervical_vs_Lumbar
0.271044154	-0.005442085	0.75	0.852	1	DARS2	Ab-LTMR.CCKAR_Cervical_vs_Lumbar
0.271049655	-1.473931188	0	0.259	1	RLTPR	Ab-LTMR.CCKAR_Cervical_vs_Lumbar
0.271051691	-2.169385172	0.75	0.407	1	UTY	Ab-LTMR.CCKAR_Cervical_vs_Lumbar
0.271065051	0.163230349	1	0.963	1	MED4	Ab-LTMR.CCKAR_Cervical_vs_Lumbar
0.271082783	-1.91753784	0	0.222	1	RP1-167G20.1	Ab-LTMR.CCKAR_Cervical_vs_Lumbar
0.271183022	-1.85424131	1	0.741	1	RGS16	Ab-LTMR.CCKAR_Cervical_vs_Lumbar
0.271213893	-1.910448415	0.5	0.519	1	ALDH1L1	Ab-LTMR.CCKAR_Cervical_vs_Lumbar
0.271224962	0.198253725	1	0.741	1	MTERF2	Ab-LTMR.CCKAR_Cervical_vs_Lumbar
0.271232345	-1.225857941	0.75	0.852	1	KCNMB4	Ab-LTMR.CCKAR_Cervical_vs_Lumbar
0.27130009	-0.426862935	0.75	0.63	1	MCM5	Ab-LTMR.CCKAR_Cervical_vs_Lumbar
0.271316052	-1.991593887	0.75	0.815	1	PSME3	Ab-LTMR.CCKAR_Cervical_vs_Lumbar
0.271348907	0.186044667	1	0.815	1	TJAP1	Ab-LTMR.CCKAR_Cervical_vs_Lumbar
0.271352426	0.199071347	1	0.852	1	MMACHC	Ab-LTMR.CCKAR_Cervical_vs_Lumbar
0.271391624	-0.945552216	0.5	0.63	1	ZNF107	Ab-LTMR.CCKAR_Cervical_vs_Lumbar
0.271436864	-0.708473384	1	0.926	1	GART	Ab-LTMR.CCKAR_Cervical_vs_Lumbar
0.271563607	-0.384032114	1	0.926	1	C6orf136	Ab-LTMR.CCKAR_Cervical_vs_Lumbar
0.271596665	-1.265012055	0.25	0.667	1	PDE6B	Ab-LTMR.CCKAR_Cervical_vs_Lumbar
0.271693864	0.142348757	1	0.889	1	CPXM2	Ab-LTMR.CCKAR_Cervical_vs_Lumbar
0.271844517	0.121180668	1	0.926	1	ZNF322	Ab-LTMR.CCKAR_Cervical_vs_Lumbar
0.271849576	-0.506965968	1	0.926	1	AHCYL2	Ab-LTMR.CCKAR_Cervical_vs_Lumbar
0.271871765	-2.79970135	0	0.222	1	RP11-665G4.1	Ab-LTMR.CCKAR_Cervical_vs_Lumbar
0.271881869	-0.560154207	0.75	0.815	1	NHLRC3	Ab-LTMR.CCKAR_Cervical_vs_Lumbar
0.271884894	-1.125530882	0.75	0.815	1	PLEKHG1	Ab-LTMR.CCKAR_Cervical_vs_Lumbar
0.271915048	-0.048645709	1	0.963	1	BAG1	Ab-LTMR.CCKAR_Cervical_vs_Lumbar
0.272000242	-1.859822342	0	0.222	1	ZCCHC6	Ab-LTMR.CCKAR_Cervical_vs_Lumbar
0.27208899	-0.415037499	0.5	0.778	1	PDE7A	Ab-LTMR.CCKAR_Cervical_vs_Lumbar
0.27209379	-2.896164189	0	0.148	1	RP11-1H15.2	Ab-LTMR.CCKAR_Cervical_vs_Lumbar
0.272143933	-2.187627003	0	0.259	1	RTFDC1	Ab-LTMR.CCKAR_Cervical_vs_Lumbar
0.272306668	-1.005613606	0.75	0.778	1	SLC26A2	Ab-LTMR.CCKAR_Cervical_vs_Lumbar
0.272323601	-0.476066933	0.75	0.778	1	CRY1	Ab-LTMR.CCKAR_Cervical_vs_Lumbar
0.272360135	-0.329176763	0.75	0.815	1	CCDC102B	Ab-LTMR.CCKAR_Cervical_vs_Lumbar
0.272377837	-1.187627003	0.5	0.741	1	DYRK3	Ab-LTMR.CCKAR_Cervical_vs_Lumbar
0.2723862	-0.195256291	1	0.926	1	ANXA3	Ab-LTMR.CCKAR_Cervical_vs_Lumbar
0.272387584	-0.320102394	1	0.852	1	FBRS	Ab-LTMR.CCKAR_Cervical_vs_Lumbar
0.272401877	-2.591787255	1	0.704	1	ELOB	Ab-LTMR.CCKAR_Cervical_vs_Lumbar
0.27241761	-0.716418217	0.5	0.815	1	ZNF449	Ab-LTMR.CCKAR_Cervical_vs_Lumbar
0.272433065	-0.708021888	1	1	1	XPOT	Ab-LTMR.CCKAR_Cervical_vs_Lumbar
0.272478834	-0.753026335	1	0.926	1	ZCCHC17	Ab-LTMR.CCKAR_Cervical_vs_Lumbar
0.272482219	-0.486479313	1	0.926	1	SLC36A4	Ab-LTMR.CCKAR_Cervical_vs_Lumbar
0.272486121	-0.660149997	0.25	0.556	1	PRKCH	Ab-LTMR.CCKAR_Cervical_vs_Lumbar
0.272665813	-0.849974556	0.25	0.593	1	TNFSF13B	Ab-LTMR.CCKAR_Cervical_vs_Lumbar
0.272680476	-0.945552216	0.75	0.926	1	DAZAP1	Ab-LTMR.CCKAR_Cervical_vs_Lumbar
0.272698853	-0.878918358	1	0.963	1	TMEM87A	Ab-LTMR.CCKAR_Cervical_vs_Lumbar
0.272774394	-1.637429921	0.5	0.593	1	GPR162	Ab-LTMR.CCKAR_Cervical_vs_Lumbar
0.272835618	-0.436538568	0.75	0.889	1	LDAH	Ab-LTMR.CCKAR_Cervical_vs_Lumbar
0.272849935	0.155425432	0.5	0.889	1	NOL10	Ab-LTMR.CCKAR_Cervical_vs_Lumbar
0.272944393	-0.79970135	0.75	0.889	1	SNX30	Ab-LTMR.CCKAR_Cervical_vs_Lumbar
0.272972062	-0.105555975	1	0.963	1	STK38L	Ab-LTMR.CCKAR_Cervical_vs_Lumbar
0.273027801	-2.62881679	0	0.222	1	CTD-2269F5.1	Ab-LTMR.CCKAR_Cervical_vs_Lumbar
0.273043863	-1.931613025	0	0.222	1	RP11-580I16.2	Ab-LTMR.CCKAR_Cervical_vs_Lumbar
0.273167414	-1.511899039	0	0.333	1	U2AF1	Ab-LTMR.CCKAR_Cervical_vs_Lumbar
0.273198014	-1.077235325	1	0.963	1	RPN2	Ab-LTMR.CCKAR_Cervical_vs_Lumbar
0.273281645	-0.089075977	1	0.963	1	ISCU	Ab-LTMR.CCKAR_Cervical_vs_Lumbar
0.273361085	-1.44021057	1	0.963	1	ZDHHC9	Ab-LTMR.CCKAR_Cervical_vs_Lumbar
0.273473762	-1.493040011	0.25	0.519	1	MUC13	Ab-LTMR.CCKAR_Cervical_vs_Lumbar
0.273578525	-0.0306802	1	0.963	1	RPRM	Ab-LTMR.CCKAR_Cervical_vs_Lumbar
0.27365552	-0.841895746	1	0.963	1	IGF2R	Ab-LTMR.CCKAR_Cervical_vs_Lumbar
0.273700984	-1.874469118	0	0.222	1	GBAS	Ab-LTMR.CCKAR_Cervical_vs_Lumbar
0.273793228	-2.728928275	0	0.222	1	RP11-444D3.1	Ab-LTMR.CCKAR_Cervical_vs_Lumbar
0.273803371	-0.301224377	1	0.963	1	SUMF2	Ab-LTMR.CCKAR_Cervical_vs_Lumbar
0.273849008	-2.736965594	0	0.222	1	TMEM57	Ab-LTMR.CCKAR_Cervical_vs_Lumbar
0.273966256	-2.784271309	0	0.222	1	RP11-768F21.1	Ab-LTMR.CCKAR_Cervical_vs_Lumbar
0.273973861	-1.605476774	0.5	0.778	1	A2M	Ab-LTMR.CCKAR_Cervical_vs_Lumbar
0.273996172	-1.331386851	1	0.963	1	TUBA4A	Ab-LTMR.CCKAR_Cervical_vs_Lumbar
0.274034242	-0.399257865	1	0.778	1	ZBTB45	Ab-LTMR.CCKAR_Cervical_vs_Lumbar
0.274136907	-1.222392421	0	0.333	1	CACNA2D3-AS1	Ab-LTMR.CCKAR_Cervical_vs_Lumbar
0.274250246	0.253903394	0.75	0.704	1	TRIAP1	Ab-LTMR.CCKAR_Cervical_vs_Lumbar
0.274640043	-0.25758185	1	0.815	1	COMMD4	Ab-LTMR.CCKAR_Cervical_vs_Lumbar
0.274728657	-0.832630703	1	0.852	1	SORCS2	Ab-LTMR.CCKAR_Cervical_vs_Lumbar
0.274735045	-0.585951664	1	0.889	1	GTF2F1	Ab-LTMR.CCKAR_Cervical_vs_Lumbar
0.274770942	-0.104807926	1	0.593	1	ANXA1	Ab-LTMR.CCKAR_Cervical_vs_Lumbar
0.274840491	-1.189970944	0.25	0.37	1	DCDC1	Ab-LTMR.CCKAR_Cervical_vs_Lumbar
0.274860128	-1.267480311	0	0.37	1	ECT2L	Ab-LTMR.CCKAR_Cervical_vs_Lumbar
0.274943556	-1.903323981	0	0.222	1	LINC01420	Ab-LTMR.CCKAR_Cervical_vs_Lumbar
0.274949278	-0.647698256	1	0.926	1	TTC8	Ab-LTMR.CCKAR_Cervical_vs_Lumbar
0.274964815	-0.35654185	1	0.963	1	EEA1	Ab-LTMR.CCKAR_Cervical_vs_Lumbar
0.275147992	0.15138905	1	0.889	1	MTPAP	Ab-LTMR.CCKAR_Cervical_vs_Lumbar
0.275152476	-1.79970135	0	0.222	1	RP11-438D8.2	Ab-LTMR.CCKAR_Cervical_vs_Lumbar
0.275156224	-2.720845929	0	0.222	1	KIAA1033	Ab-LTMR.CCKAR_Cervical_vs_Lumbar
0.275172703	-1.874469118	0	0.222	1	RP11-296O14.3	Ab-LTMR.CCKAR_Cervical_vs_Lumbar
0.275183979	-1.175849835	0	0.333	1	FAM85B	Ab-LTMR.CCKAR_Cervical_vs_Lumbar
0.275235688	-1.874469118	0	0.222	1	RP11-281P23.2	Ab-LTMR.CCKAR_Cervical_vs_Lumbar
0.275354051	-0.754910249	0.75	0.926	1	PDK3	Ab-LTMR.CCKAR_Cervical_vs_Lumbar
0.27536615	-0.710493383	0.75	0.815	1	TCERG1L	Ab-LTMR.CCKAR_Cervical_vs_Lumbar
0.275383827	-1.360589715	0.5	0.741	1	VAMP5	Ab-LTMR.CCKAR_Cervical_vs_Lumbar
0.275494559	-0.573299583	0.75	0.815	1	N4BP2	Ab-LTMR.CCKAR_Cervical_vs_Lumbar
0.275651756	-0.324597282	0.75	0.889	1	MIER1	Ab-LTMR.CCKAR_Cervical_vs_Lumbar
0.275765714	-0.905363126	0.5	0.593	1	CMYA5	Ab-LTMR.CCKAR_Cervical_vs_Lumbar
0.275783561	-1.784271309	0	0.333	1	FAM66B	Ab-LTMR.CCKAR_Cervical_vs_Lumbar
0.275898875	-0.097555309	1	0.704	1	CRELD2	Ab-LTMR.CCKAR_Cervical_vs_Lumbar
0.276022659	-0.399930607	0.5	0.667	1	MAP3K21	Ab-LTMR.CCKAR_Cervical_vs_Lumbar
0.276208762	0.545434137	0.75	0.222	1	ODF3L2	Ab-LTMR.CCKAR_Cervical_vs_Lumbar
0.276313701	-0.620419318	1	0.963	1	DGKE	Ab-LTMR.CCKAR_Cervical_vs_Lumbar
0.276357094	-1.199308808	0	0.481	1	TDRD6	Ab-LTMR.CCKAR_Cervical_vs_Lumbar
0.276377157	-0.743139362	1	0.926	1	PPP4R2	Ab-LTMR.CCKAR_Cervical_vs_Lumbar
0.276431531	-0.601176932	1	0.852	1	RRBP1	Ab-LTMR.CCKAR_Cervical_vs_Lumbar
0.276437416	-0.928377072	0.75	0.778	1	PROS1	Ab-LTMR.CCKAR_Cervical_vs_Lumbar
0.276438488	-0.00067621	1	0.963	1	WDR82	Ab-LTMR.CCKAR_Cervical_vs_Lumbar
0.27645663	0.231325546	0.75	0.556	1	POLM	Ab-LTMR.CCKAR_Cervical_vs_Lumbar
0.276570252	0.304980986	1	1	1	DLG4	Ab-LTMR.CCKAR_Cervical_vs_Lumbar
0.27659051	-0.674867927	1	0.926	1	DSTYK	Ab-LTMR.CCKAR_Cervical_vs_Lumbar
0.27662262	-1.152003093	0.25	0.519	1	DEPDC1B	Ab-LTMR.CCKAR_Cervical_vs_Lumbar
0.276628466	-2.807354922	0	0.185	1	RP11-766N7.4	Ab-LTMR.CCKAR_Cervical_vs_Lumbar
0.276731977	0.13597767	0.25	0.333	1	CFP	Ab-LTMR.CCKAR_Cervical_vs_Lumbar
0.276757344	-1.986579484	0	0.259	1	PDDC1	Ab-LTMR.CCKAR_Cervical_vs_Lumbar
0.276763804	-2.79970135	0	0.185	1	AC007740.1	Ab-LTMR.CCKAR_Cervical_vs_Lumbar
0.276844924	-2.662965013	0	0.222	1	AC004237.1	Ab-LTMR.CCKAR_Cervical_vs_Lumbar
0.276885523	-1.030268779	0.75	0.926	1	LCMT1	Ab-LTMR.CCKAR_Cervical_vs_Lumbar
0.276904874	-2.645991934	0	0.222	1	RP11-352M15.1	Ab-LTMR.CCKAR_Cervical_vs_Lumbar
0.276952815	-0.832934653	0.75	0.889	1	LNX2	Ab-LTMR.CCKAR_Cervical_vs_Lumbar
0.277086386	-1.199308808	0.5	0.556	1	C21orf91	Ab-LTMR.CCKAR_Cervical_vs_Lumbar
0.277198019	-1.736965594	0	0.222	1	FBXO18	Ab-LTMR.CCKAR_Cervical_vs_Lumbar
0.277277891	-1.986579484	0	0.259	1	HIST1H2BE	Ab-LTMR.CCKAR_Cervical_vs_Lumbar
0.277282755	-0.79970135	1	0.926	1	PIP5K1A	Ab-LTMR.CCKAR_Cervical_vs_Lumbar
0.277365778	-2.822541326	0	0.185	1	CTC-359M8.1	Ab-LTMR.CCKAR_Cervical_vs_Lumbar
0.27738915	-0.274859841	1	0.889	1	TTC14	Ab-LTMR.CCKAR_Cervical_vs_Lumbar
0.277573228	-0.042460247	1	0.778	1	SLC7A7	Ab-LTMR.CCKAR_Cervical_vs_Lumbar
0.277580625	0.334044381	0.75	0.778	1	C1orf109	Ab-LTMR.CCKAR_Cervical_vs_Lumbar
0.277619825	-2.557995453	0	0.222	1	FLJ35934	Ab-LTMR.CCKAR_Cervical_vs_Lumbar
0.277626895	-1.115933839	0.75	0.889	1	NDUFC1	Ab-LTMR.CCKAR_Cervical_vs_Lumbar
0.277662607	-1.888968688	0	0.222	1	RP11-286E11.1	Ab-LTMR.CCKAR_Cervical_vs_Lumbar
0.277734657	-1.830074999	0	0.222	1	NUP50-AS1	Ab-LTMR.CCKAR_Cervical_vs_Lumbar
0.277818907	0.117457582	1	0.704	1	DNAL4	Ab-LTMR.CCKAR_Cervical_vs_Lumbar
0.277832502	-0.005924834	0.75	0.444	1	PIWIL2	Ab-LTMR.CCKAR_Cervical_vs_Lumbar
0.277860723	-0.935573652	1	0.926	1	CAPRIN2	Ab-LTMR.CCKAR_Cervical_vs_Lumbar
0.277890566	-1.84502534	0	0.222	1	NUPL2	Ab-LTMR.CCKAR_Cervical_vs_Lumbar
0.277990134	-1.620151929	0	0.259	1	MESDC2	Ab-LTMR.CCKAR_Cervical_vs_Lumbar
0.278018295	-0.410171744	0.75	0.926	1	FANCL	Ab-LTMR.CCKAR_Cervical_vs_Lumbar
0.278043592	-1.315501826	0.75	0.778	1	CPNE2	Ab-LTMR.CCKAR_Cervical_vs_Lumbar
0.278103152	-0.527602282	0.75	0.889	1	GLOD4	Ab-LTMR.CCKAR_Cervical_vs_Lumbar
0.278230099	-1.326175737	1	0.963	1	TOMM7	Ab-LTMR.CCKAR_Cervical_vs_Lumbar
0.278568432	0.053391252	0.75	0.889	1	PSKH1	Ab-LTMR.CCKAR_Cervical_vs_Lumbar
0.278579261	0.360973294	0.75	0.667	1	DOK7	Ab-LTMR.CCKAR_Cervical_vs_Lumbar
0.278631984	0.532495081	0.75	0.963	1	PPP1R14C	Ab-LTMR.CCKAR_Cervical_vs_Lumbar
0.27894986	-0.077129474	1	0.889	1	CNOT8	Ab-LTMR.CCKAR_Cervical_vs_Lumbar
0.278982087	-1.103201169	1	0.963	1	CLSTN3	Ab-LTMR.CCKAR_Cervical_vs_Lumbar
0.279018544	-1.704544116	0	0.259	1	PNMAL2	Ab-LTMR.CCKAR_Cervical_vs_Lumbar
0.279031067	-1.394859617	0	0.296	1	GJB7	Ab-LTMR.CCKAR_Cervical_vs_Lumbar
0.279080922	-0.34557268	0.5	0.593	1	ERBIN	Ab-LTMR.CCKAR_Cervical_vs_Lumbar
0.279121815	-1.903323981	0	0.222	1	IKBKAP	Ab-LTMR.CCKAR_Cervical_vs_Lumbar
0.279167688	-0.631947856	1	0.963	1	FRRS1L	Ab-LTMR.CCKAR_Cervical_vs_Lumbar
0.279217548	-1.079747004	1	0.926	1	DIP2A	Ab-LTMR.CCKAR_Cervical_vs_Lumbar
0.279399061	0.186946982	1	0.704	1	TLE5	Ab-LTMR.CCKAR_Cervical_vs_Lumbar
0.279418727	-2.830074999	0	0.185	1	CTD-3138F19.1	Ab-LTMR.CCKAR_Cervical_vs_Lumbar
0.27950205	0.067503937	0.75	0.852	1	MAST4	Ab-LTMR.CCKAR_Cervical_vs_Lumbar
0.279552596	-0.755470063	1	0.889	1	AHNAK	Ab-LTMR.CCKAR_Cervical_vs_Lumbar
0.279572767	-1.201523229	0.5	0.741	1	PTPRZ1	Ab-LTMR.CCKAR_Cervical_vs_Lumbar
0.279746097	-1.510222461	0.75	0.889	1	TRA2B	Ab-LTMR.CCKAR_Cervical_vs_Lumbar
0.27977115	-0.656426911	1	0.926	1	CEP97	Ab-LTMR.CCKAR_Cervical_vs_Lumbar
0.279782797	-1.874469118	0	0.222	1	RP11-286N22.8	Ab-LTMR.CCKAR_Cervical_vs_Lumbar
0.279794765	0.779135048	0.5	0.519	1	CCM2L	Ab-LTMR.CCKAR_Cervical_vs_Lumbar
0.279957425	-1.264076328	1	0.963	1	SLC41A3	Ab-LTMR.CCKAR_Cervical_vs_Lumbar
0.280020313	-0.796522439	0.75	0.889	1	REL	Ab-LTMR.CCKAR_Cervical_vs_Lumbar
0.280020958	-0.428334322	0.5	0.593	1	DNAH7	Ab-LTMR.CCKAR_Cervical_vs_Lumbar
0.280115203	-2.679740725	0	0.222	1	AC007246.3	Ab-LTMR.CCKAR_Cervical_vs_Lumbar
0.280197775	-0.970726715	1	0.963	1	DHRS7	Ab-LTMR.CCKAR_Cervical_vs_Lumbar
0.280491041	-1.458106221	0.5	0.667	1	QARS1	Ab-LTMR.CCKAR_Cervical_vs_Lumbar
0.280626743	0.280054911	1	0.889	1	TOMM5	Ab-LTMR.CCKAR_Cervical_vs_Lumbar
0.28076846	0.973527789	0.75	0.222	1	DEPRECATED-ENSG00000139323	Ab-LTMR.CCKAR_Cervical_vs_Lumbar
0.280771985	-1.79970135	0	0.222	1	RP11-14N7.2	Ab-LTMR.CCKAR_Cervical_vs_Lumbar
0.280785549	-0.918394802	0.5	0.815	1	MPZL3	Ab-LTMR.CCKAR_Cervical_vs_Lumbar
0.280804551	-0.649226348	0.5	0.815	1	CAPN15	Ab-LTMR.CCKAR_Cervical_vs_Lumbar
0.280863604	-0.305481678	1	1	1	NFIC	Ab-LTMR.CCKAR_Cervical_vs_Lumbar
0.280895519	-0.779462912	1	0.704	1	INTS11	Ab-LTMR.CCKAR_Cervical_vs_Lumbar
0.281007848	-1.135072697	0.75	0.926	1	TRMT112	Ab-LTMR.CCKAR_Cervical_vs_Lumbar
0.281040871	-0.022149277	1	0.889	1	MLLT6	Ab-LTMR.CCKAR_Cervical_vs_Lumbar
0.281048109	-0.875589658	1	0.889	1	DOCK4	Ab-LTMR.CCKAR_Cervical_vs_Lumbar
0.281088706	-0.153614143	0.75	0.963	1	IVD	Ab-LTMR.CCKAR_Cervical_vs_Lumbar
0.281369151	-0.986914847	1	0.926	1	PSMA4	Ab-LTMR.CCKAR_Cervical_vs_Lumbar
0.281408694	-1.324148358	1	0.926	1	DPM2	Ab-LTMR.CCKAR_Cervical_vs_Lumbar
0.281410376	-0.249834908	1	0.889	1	TRIM8	Ab-LTMR.CCKAR_Cervical_vs_Lumbar
0.281416547	-0.338361909	1	0.889	1	PPP1R9B	Ab-LTMR.CCKAR_Cervical_vs_Lumbar
0.281469907	-0.364411426	0.5	0.815	1	TUBE1	Ab-LTMR.CCKAR_Cervical_vs_Lumbar
0.281551663	-2.434937057	0	0.333	1	ZBED5-AS1	Ab-LTMR.CCKAR_Cervical_vs_Lumbar
0.281552032	-1.931613025	0	0.222	1	RP11-138A9.1	Ab-LTMR.CCKAR_Cervical_vs_Lumbar
0.281628362	-0.618219317	0.75	0.889	1	DHX29	Ab-LTMR.CCKAR_Cervical_vs_Lumbar
0.281636779	-0.395475233	0.75	0.815	1	MTF2	Ab-LTMR.CCKAR_Cervical_vs_Lumbar
0.28173258	-2.127755547	0	0.37	1	EXOC3-AS1	Ab-LTMR.CCKAR_Cervical_vs_Lumbar
0.281739863	-1.269496656	0.75	0.741	1	ARL6IP6	Ab-LTMR.CCKAR_Cervical_vs_Lumbar
0.281817533	-1.493040011	0	0.259	1	FRY-AS1	Ab-LTMR.CCKAR_Cervical_vs_Lumbar
0.281860513	0.08434927	0.5	0.63	1	TUT4	Ab-LTMR.CCKAR_Cervical_vs_Lumbar
0.281913484	-0.327938929	1	0.815	1	JRKL	Ab-LTMR.CCKAR_Cervical_vs_Lumbar
0.281919595	0.280956314	0.75	0.407	1	SIAH3	Ab-LTMR.CCKAR_Cervical_vs_Lumbar
0.281934962	-0.636621462	1	0.963	1	PIGN	Ab-LTMR.CCKAR_Cervical_vs_Lumbar
0.282010059	-4.337869639	0	0.259	1	PCDHAC2	Ab-LTMR.CCKAR_Cervical_vs_Lumbar
0.282011723	0.522226745	1	0.704	1	BBOF1	Ab-LTMR.CCKAR_Cervical_vs_Lumbar
0.282151043	-0.563278674	1	0.926	1	UGP2	Ab-LTMR.CCKAR_Cervical_vs_Lumbar
0.282186954	-1.814968106	0	0.222	1	RP11-944L7.4	Ab-LTMR.CCKAR_Cervical_vs_Lumbar
0.282294246	-0.711553175	1	0.852	1	ZBTB11	Ab-LTMR.CCKAR_Cervical_vs_Lumbar
0.282309175	-0.545944757	1	0.926	1	ABHD17A	Ab-LTMR.CCKAR_Cervical_vs_Lumbar
0.282332229	-4.042774024	0	0.222	1	EBLN3P	Ab-LTMR.CCKAR_Cervical_vs_Lumbar
0.282370292	-0.084564295	0.75	0.815	1	LEMD2	Ab-LTMR.CCKAR_Cervical_vs_Lumbar
0.282375396	-1.374395515	0	0.37	1	FAM66D	Ab-LTMR.CCKAR_Cervical_vs_Lumbar
0.28240057	-1.737444021	0.5	0.667	1	H2AZ1	Ab-LTMR.CCKAR_Cervical_vs_Lumbar
0.282656446	-0.704544116	0.5	0.741	1	POLR2M	Ab-LTMR.CCKAR_Cervical_vs_Lumbar
0.282755865	0.320791667	0.75	0.63	1	ZNF684	Ab-LTMR.CCKAR_Cervical_vs_Lumbar
0.282865744	0.093383447	0.75	0.889	1	POT1	Ab-LTMR.CCKAR_Cervical_vs_Lumbar
0.282878005	-0.837810647	0.5	0.926	1	ABHD13	Ab-LTMR.CCKAR_Cervical_vs_Lumbar
0.282917362	-0.69334591	1	0.963	1	RAP1GAP2	Ab-LTMR.CCKAR_Cervical_vs_Lumbar
0.282942452	-1.183711953	0.75	0.889	1	B3GALT4	Ab-LTMR.CCKAR_Cervical_vs_Lumbar
0.282947764	-1.503264682	0.75	0.852	1	EPHA10	Ab-LTMR.CCKAR_Cervical_vs_Lumbar
0.283036658	0.67688499	0.75	0.222	1	ARHGEF39	Ab-LTMR.CCKAR_Cervical_vs_Lumbar
0.283048036	-0.815980169	0.75	0.889	1	ANKRD36B	Ab-LTMR.CCKAR_Cervical_vs_Lumbar
0.28305872	0.38923803	0.75	0.63	1	SH2B2	Ab-LTMR.CCKAR_Cervical_vs_Lumbar
0.283201507	0.256897214	0.75	0.889	1	FUCA1	Ab-LTMR.CCKAR_Cervical_vs_Lumbar
0.283223247	0.03692287	1	0.852	1	MPND	Ab-LTMR.CCKAR_Cervical_vs_Lumbar
0.283243102	-0.812192294	1	0.926	1	GTF2IRD1	Ab-LTMR.CCKAR_Cervical_vs_Lumbar
0.283292429	-0.747612838	0.5	0.667	1	ZNF730	Ab-LTMR.CCKAR_Cervical_vs_Lumbar
0.283349879	-0.502360983	1	0.963	1	DDHD1	Ab-LTMR.CCKAR_Cervical_vs_Lumbar
0.283370936	-0.821189035	0.75	0.889	1	CCDC152	Ab-LTMR.CCKAR_Cervical_vs_Lumbar
0.283455273	-0.623938811	1	1	1	CD59	Ab-LTMR.CCKAR_Cervical_vs_Lumbar
0.28371947	-0.747612838	0.75	0.852	1	ZNF814	Ab-LTMR.CCKAR_Cervical_vs_Lumbar
0.283796511	0.404032222	1	0.963	1	BABAM1	Ab-LTMR.CCKAR_Cervical_vs_Lumbar
0.283807975	-2.548893246	0	0.222	1	ATP5J2	Ab-LTMR.CCKAR_Cervical_vs_Lumbar
0.283846664	-0.720845929	0.5	0.407	1	NUDT13	Ab-LTMR.CCKAR_Cervical_vs_Lumbar
0.283925823	-0.840530439	1	0.963	1	TPGS1	Ab-LTMR.CCKAR_Cervical_vs_Lumbar
0.283934972	-1.548893246	0	0.333	1	BMX	Ab-LTMR.CCKAR_Cervical_vs_Lumbar
0.283978492	0.097168659	1	0.593	1	ADAT2	Ab-LTMR.CCKAR_Cervical_vs_Lumbar
0.28406856	-0.300020839	1	0.852	1	EDC3	Ab-LTMR.CCKAR_Cervical_vs_Lumbar
0.28424778	0.784797145	1	0.481	1	DEPRECATED-ENSG00000181061	Ab-LTMR.CCKAR_Cervical_vs_Lumbar
0.28425809	-1.469318034	0.5	0.667	1	FHIP2B	Ab-LTMR.CCKAR_Cervical_vs_Lumbar
0.284331539	-2.011109951	1	0.963	1	MT-ND4	Ab-LTMR.CCKAR_Cervical_vs_Lumbar
0.284338505	-0.24820068	1	0.926	1	VPS72	Ab-LTMR.CCKAR_Cervical_vs_Lumbar
0.284436219	-0.423723227	0.75	0.889	1	RSBN1L	Ab-LTMR.CCKAR_Cervical_vs_Lumbar
0.284640823	-0.793639125	1	0.926	1	GLYR1	Ab-LTMR.CCKAR_Cervical_vs_Lumbar
0.28469522	-0.594994654	1	0.889	1	SERTAD2	Ab-LTMR.CCKAR_Cervical_vs_Lumbar
0.284733015	-1.448984831	0.5	0.593	1	TIGD2	Ab-LTMR.CCKAR_Cervical_vs_Lumbar
0.284782208	-0.33130815	1	0.889	1	TMEM158	Ab-LTMR.CCKAR_Cervical_vs_Lumbar
0.284821283	-0.903944895	0.75	0.889	1	HNRNPUL1	Ab-LTMR.CCKAR_Cervical_vs_Lumbar
0.284847718	0.713860234	0.5	0.704	1	RMI2	Ab-LTMR.CCKAR_Cervical_vs_Lumbar
0.28485716	-0.253475971	0.75	0.815	1	LEPR	Ab-LTMR.CCKAR_Cervical_vs_Lumbar
0.2849377	-0.332575339	0.25	0.63	1	PAX8	Ab-LTMR.CCKAR_Cervical_vs_Lumbar
0.285191196	-2.95247163	0	0.222	1	HDAC2-AS2	Ab-LTMR.CCKAR_Cervical_vs_Lumbar
0.285220981	-1.463056272	0.5	0.852	1	MATN2	Ab-LTMR.CCKAR_Cervical_vs_Lumbar
0.28527215	-0.984480582	0.75	0.889	1	B4GALT7	Ab-LTMR.CCKAR_Cervical_vs_Lumbar
0.285308138	-1.05246742	0	0.333	1	SP2-AS1	Ab-LTMR.CCKAR_Cervical_vs_Lumbar
0.285385685	-2.557995453	0	0.222	1	RP5-1070A16.1	Ab-LTMR.CCKAR_Cervical_vs_Lumbar
0.285409825	-0.181429207	1	0.593	1	PCDHA4	Ab-LTMR.CCKAR_Cervical_vs_Lumbar
0.285587203	-2.139930261	0	0.37	1	MAPT-AS1	Ab-LTMR.CCKAR_Cervical_vs_Lumbar
0.285631526	-2.539733247	0	0.222	1	C14orf166	Ab-LTMR.CCKAR_Cervical_vs_Lumbar
0.285764451	-2.483517237	0	0.222	1	RP11-479O9.4	Ab-LTMR.CCKAR_Cervical_vs_Lumbar
0.285799006	-1.814968106	0	0.222	1	RP11-37B2.1	Ab-LTMR.CCKAR_Cervical_vs_Lumbar
0.285950318	-0.850423644	1	0.963	1	CUEDC1	Ab-LTMR.CCKAR_Cervical_vs_Lumbar
0.285973512	-0.17171442	0.75	0.889	1	NIP7	Ab-LTMR.CCKAR_Cervical_vs_Lumbar
0.28610358	-0.9545832	0.75	0.889	1	LPCAT2	Ab-LTMR.CCKAR_Cervical_vs_Lumbar
0.286105737	-4.429987841	0	0.222	1	CHRM4	Ab-LTMR.CCKAR_Cervical_vs_Lumbar
0.286106984	-0.167891966	1	0.963	1	AFG3L2	Ab-LTMR.CCKAR_Cervical_vs_Lumbar
0.28612914	-2.620151929	0	0.185	1	RP11-203B9.4	Ab-LTMR.CCKAR_Cervical_vs_Lumbar
0.286318237	-1.175849835	0	0.519	1	SRD5A2	Ab-LTMR.CCKAR_Cervical_vs_Lumbar
0.286328951	-0.316562121	1	0.963	1	MDGA1	Ab-LTMR.CCKAR_Cervical_vs_Lumbar
0.286479783	-1.358350548	0.5	0.667	1	PEDS1	Ab-LTMR.CCKAR_Cervical_vs_Lumbar
0.286542597	-0.687822416	1	0.926	1	SCAF4	Ab-LTMR.CCKAR_Cervical_vs_Lumbar
0.286653182	-0.595609745	0.75	0.852	1	ZCCHC14	Ab-LTMR.CCKAR_Cervical_vs_Lumbar
0.286733737	-0.420500782	1	0.889	1	MRS2	Ab-LTMR.CCKAR_Cervical_vs_Lumbar
0.286743921	-0.530514717	1	0.889	1	PDZRN3	Ab-LTMR.CCKAR_Cervical_vs_Lumbar
0.286788596	-1.076314162	0.75	0.852	1	ZDHHC15	Ab-LTMR.CCKAR_Cervical_vs_Lumbar
0.286839908	-1.866600875	1	0.815	1	RASGRP2	Ab-LTMR.CCKAR_Cervical_vs_Lumbar
0.286892391	-1.602664502	0	0.333	1	ZNF366	Ab-LTMR.CCKAR_Cervical_vs_Lumbar
0.286901003	-2.69632361	0	0.222	1	SCN1A-AS1	Ab-LTMR.CCKAR_Cervical_vs_Lumbar
0.286951441	-0.436253985	0.5	0.704	1	KCNT2	Ab-LTMR.CCKAR_Cervical_vs_Lumbar
0.287028862	-2.267480311	0	0.185	1	AC007098.1	Ab-LTMR.CCKAR_Cervical_vs_Lumbar
0.287078821	-0.812545074	1	0.889	1	HEATR1	Ab-LTMR.CCKAR_Cervical_vs_Lumbar
0.287311789	-1.065237589	1	0.926	1	SC5D	Ab-LTMR.CCKAR_Cervical_vs_Lumbar
0.287327505	-1.874469118	0	0.222	1	C11orf31	Ab-LTMR.CCKAR_Cervical_vs_Lumbar
0.287371445	-0.032280715	1	0.667	1	ATP5MF	Ab-LTMR.CCKAR_Cervical_vs_Lumbar
0.287409234	0.582498461	0.5	0.778	1	SMIM10	Ab-LTMR.CCKAR_Cervical_vs_Lumbar
0.287631968	-0.571042523	0.75	0.704	1	TASOR2	Ab-LTMR.CCKAR_Cervical_vs_Lumbar
0.287662946	-1.129758456	0.5	0.852	1	FGL2	Ab-LTMR.CCKAR_Cervical_vs_Lumbar
0.287664756	-1.511899039	0	0.259	1	TMEM55B	Ab-LTMR.CCKAR_Cervical_vs_Lumbar
0.287873499	0.018110262	1	0.963	1	EIF2AK1	Ab-LTMR.CCKAR_Cervical_vs_Lumbar
0.287956037	-0.590887335	0.5	0.667	1	ZSCAN23	Ab-LTMR.CCKAR_Cervical_vs_Lumbar
0.287963409	-3.607056272	0	0.222	1	MAP4K3-DT	Ab-LTMR.CCKAR_Cervical_vs_Lumbar
0.28802003	-1.602664502	0	0.37	1	KCNIP4-IT1	Ab-LTMR.CCKAR_Cervical_vs_Lumbar
0.288070335	0.080287789	1	0.963	1	GID8	Ab-LTMR.CCKAR_Cervical_vs_Lumbar
0.288218271	-0.285189937	0.5	0.852	1	CAAP1	Ab-LTMR.CCKAR_Cervical_vs_Lumbar
0.288241344	-0.675653735	1	1	1	AKAP12	Ab-LTMR.CCKAR_Cervical_vs_Lumbar
0.288288445	-1.959358016	0	0.259	1	MYEOV2	Ab-LTMR.CCKAR_Cervical_vs_Lumbar
0.288368085	-0.125308227	0.75	0.815	1	TRAF2	Ab-LTMR.CCKAR_Cervical_vs_Lumbar
0.288433525	-0.416655778	1	0.852	1	ZDHHC20	Ab-LTMR.CCKAR_Cervical_vs_Lumbar
0.288466414	0.492792657	0.75	0.852	1	ZNF559	Ab-LTMR.CCKAR_Cervical_vs_Lumbar
0.288470833	-1.874469118	0	0.222	1	RP11-586K2.1	Ab-LTMR.CCKAR_Cervical_vs_Lumbar
0.288484865	-1.903323981	0	0.222	1	RP11-15K3.1	Ab-LTMR.CCKAR_Cervical_vs_Lumbar
0.2887601	-0.267480311	0.5	0.741	1	SLC15A2	Ab-LTMR.CCKAR_Cervical_vs_Lumbar
0.288844347	0.401250548	0.75	0.778	1	NFKBIB	Ab-LTMR.CCKAR_Cervical_vs_Lumbar
0.288877038	0.215895506	1	0.741	1	SUPT4H1	Ab-LTMR.CCKAR_Cervical_vs_Lumbar
0.288970093	-0.113959806	1	0.926	1	RAB39B	Ab-LTMR.CCKAR_Cervical_vs_Lumbar
0.289114792	1.214319121	0.75	0.111	1	AC090360.1	Ab-LTMR.CCKAR_Cervical_vs_Lumbar
0.289212987	-1.093109404	0.25	0.333	1	SLC3A1	Ab-LTMR.CCKAR_Cervical_vs_Lumbar
0.289213598	-0.360589715	1	0.556	1	RBM34	Ab-LTMR.CCKAR_Cervical_vs_Lumbar
0.289284838	0.234413728	0.75	0.741	1	RGN	Ab-LTMR.CCKAR_Cervical_vs_Lumbar
0.289323765	-0.311201688	0.5	0.741	1	SENP1	Ab-LTMR.CCKAR_Cervical_vs_Lumbar
0.289343292	-0.437318947	1	0.926	1	PPP2R2D	Ab-LTMR.CCKAR_Cervical_vs_Lumbar
0.289412456	0.191298652	0.75	0.519	1	SHB	Ab-LTMR.CCKAR_Cervical_vs_Lumbar
0.289523475	-1.903323981	0	0.222	1	KIAA1024	Ab-LTMR.CCKAR_Cervical_vs_Lumbar
0.289583633	-0.576626642	1	0.815	1	ESYT3	Ab-LTMR.CCKAR_Cervical_vs_Lumbar
0.289605508	-0.13420555	1	0.926	1	GFM1	Ab-LTMR.CCKAR_Cervical_vs_Lumbar
0.289618787	-2.321928095	0	0.222	1	ZCCHC11	Ab-LTMR.CCKAR_Cervical_vs_Lumbar
0.289661371	0.483291083	0.75	0.778	1	DHRS12	Ab-LTMR.CCKAR_Cervical_vs_Lumbar
0.289806291	-0.374865627	1	0.926	1	FAM219B	Ab-LTMR.CCKAR_Cervical_vs_Lumbar
0.289815286	-0.869603363	0.5	0.519	1	COL19A1	Ab-LTMR.CCKAR_Cervical_vs_Lumbar
0.289826098	0.068996093	1	0.852	1	ETS1	Ab-LTMR.CCKAR_Cervical_vs_Lumbar
0.28994197	-0.823896424	0.75	0.926	1	FIG4	Ab-LTMR.CCKAR_Cervical_vs_Lumbar
0.28995912	-2.712718048	0	0.148	1	RP11-286N3.1	Ab-LTMR.CCKAR_Cervical_vs_Lumbar
0.28998357	0.179575171	1	0.667	1	RCC1L	Ab-LTMR.CCKAR_Cervical_vs_Lumbar
0.289997019	-0.911152528	0.75	0.963	1	PEF1	Ab-LTMR.CCKAR_Cervical_vs_Lumbar
0.290044408	-0.554709791	0.75	0.926	1	MREG	Ab-LTMR.CCKAR_Cervical_vs_Lumbar
0.290060574	-0.006952761	0.75	0.556	1	MAD2L1	Ab-LTMR.CCKAR_Cervical_vs_Lumbar
0.290097662	-0.211603236	1	0.852	1	C2orf42	Ab-LTMR.CCKAR_Cervical_vs_Lumbar
0.290132356	0.015326593	1	0.926	1	FAM20B	Ab-LTMR.CCKAR_Cervical_vs_Lumbar
0.290212842	-2.511899039	0	0.222	1	USMG5	Ab-LTMR.CCKAR_Cervical_vs_Lumbar
0.290280916	-0.528373084	0.75	0.963	1	LMTK2	Ab-LTMR.CCKAR_Cervical_vs_Lumbar
0.290336817	-0.729300674	1	0.963	1	CARD19	Ab-LTMR.CCKAR_Cervical_vs_Lumbar
0.290362647	-0.370125077	0.75	0.815	1	ZNF566	Ab-LTMR.CCKAR_Cervical_vs_Lumbar
0.290453716	-2.704544116	0	0.148	1	AC012358.8	Ab-LTMR.CCKAR_Cervical_vs_Lumbar
0.290522103	-0.391386231	1	0.889	1	LMTK3	Ab-LTMR.CCKAR_Cervical_vs_Lumbar
0.290619647	-1.814968106	0	0.222	1	MKL2	Ab-LTMR.CCKAR_Cervical_vs_Lumbar
0.290697436	0.24181792	0.75	0.889	1	ZCCHC9	Ab-LTMR.CCKAR_Cervical_vs_Lumbar
0.29087535	-0.363122982	1	0.963	1	VSTM2B	Ab-LTMR.CCKAR_Cervical_vs_Lumbar
0.290885272	-0.660149997	0.5	0.481	1	OVCH1	Ab-LTMR.CCKAR_Cervical_vs_Lumbar
0.290898829	-1.814968106	0	0.222	1	FAM175B	Ab-LTMR.CCKAR_Cervical_vs_Lumbar
0.290966319	-0.248714735	1	0.815	1	NOP2	Ab-LTMR.CCKAR_Cervical_vs_Lumbar
0.291112515	-1.090602549	0.25	0.667	1	RFC5	Ab-LTMR.CCKAR_Cervical_vs_Lumbar
0.291118364	-0.873242858	0.75	0.963	1	PLEKHJ1	Ab-LTMR.CCKAR_Cervical_vs_Lumbar
0.291136821	-2.343144581	0	0.185	1	AC023590.1	Ab-LTMR.CCKAR_Cervical_vs_Lumbar
0.291186706	-0.215728691	0.5	0.889	1	DDX31	Ab-LTMR.CCKAR_Cervical_vs_Lumbar
0.291209714	-1.362722303	0.5	0.667	1	MTARC1	Ab-LTMR.CCKAR_Cervical_vs_Lumbar
0.291258822	-0.326085165	1	0.963	1	R3HDM2	Ab-LTMR.CCKAR_Cervical_vs_Lumbar
0.291284156	-1.704544116	0	0.222	1	RP11-82O19.1	Ab-LTMR.CCKAR_Cervical_vs_Lumbar
0.29129318	-0.887594038	1	0.963	1	HIP1R	Ab-LTMR.CCKAR_Cervical_vs_Lumbar
0.29136369	-0.476275129	0.75	0.815	1	ZNF382	Ab-LTMR.CCKAR_Cervical_vs_Lumbar
0.291386445	-1.84502534	0	0.259	1	TPTEP1	Ab-LTMR.CCKAR_Cervical_vs_Lumbar
0.291432755	-0.981067852	1	0.963	1	CD55	Ab-LTMR.CCKAR_Cervical_vs_Lumbar
0.291504677	-0.830074999	0.25	0.444	1	TPRG1	Ab-LTMR.CCKAR_Cervical_vs_Lumbar
0.291588956	0.138216142	0.75	0.741	1	BFSP1	Ab-LTMR.CCKAR_Cervical_vs_Lumbar
0.291770994	-1.736965594	0	0.259	1	PVRL1	Ab-LTMR.CCKAR_Cervical_vs_Lumbar
0.291788756	-1.189156092	0.75	0.852	1	SHROOM1	Ab-LTMR.CCKAR_Cervical_vs_Lumbar
0.291861148	-0.085219662	1	0.963	1	NAPB	Ab-LTMR.CCKAR_Cervical_vs_Lumbar
0.291933273	-0.352962325	1	0.926	1	MCU	Ab-LTMR.CCKAR_Cervical_vs_Lumbar
0.291949809	-2.637429921	0	0.185	1	RP11-619J20.1	Ab-LTMR.CCKAR_Cervical_vs_Lumbar
0.292015056	-0.332575339	0.75	0.481	1	TAS2R14	Ab-LTMR.CCKAR_Cervical_vs_Lumbar
0.292175557	-1.888968688	0	0.259	1	6-Sep	Ab-LTMR.CCKAR_Cervical_vs_Lumbar
0.292201207	-2.593840652	0	0.222	1	MFSD4	Ab-LTMR.CCKAR_Cervical_vs_Lumbar
0.29221073	-2.502500341	0	0.222	1	GMDS-AS1	Ab-LTMR.CCKAR_Cervical_vs_Lumbar
0.292246661	-0.606905054	1	0.926	1	NPTX1	Ab-LTMR.CCKAR_Cervical_vs_Lumbar
0.29226845	-2.763601739	1	0.704	1	ATP5F1B	Ab-LTMR.CCKAR_Cervical_vs_Lumbar
0.292286774	-1.194798033	0.75	0.889	1	SLCO4A1	Ab-LTMR.CCKAR_Cervical_vs_Lumbar
0.292386006	-0.116050078	1	1	1	CCSER2	Ab-LTMR.CCKAR_Cervical_vs_Lumbar
0.29247799	-1.610904	1	1	1	EDF1	Ab-LTMR.CCKAR_Cervical_vs_Lumbar
0.292491233	-0.295100634	0.75	0.889	1	CCDC125	Ab-LTMR.CCKAR_Cervical_vs_Lumbar
0.292623475	-2.493040011	0	0.222	1	AC159540.1	Ab-LTMR.CCKAR_Cervical_vs_Lumbar
0.292659605	-0.28825699	1	0.852	1	SERTAD4	Ab-LTMR.CCKAR_Cervical_vs_Lumbar
0.292743707	-1.267480311	0	0.222	1	RPL34-AS1	Ab-LTMR.CCKAR_Cervical_vs_Lumbar
0.292831892	-0.105979205	0.75	0.926	1	AMD1	Ab-LTMR.CCKAR_Cervical_vs_Lumbar
0.292849404	-0.213657611	1	0.889	1	PA2G4	Ab-LTMR.CCKAR_Cervical_vs_Lumbar
0.292963716	0.105794664	0.75	0.593	1	RCOR2	Ab-LTMR.CCKAR_Cervical_vs_Lumbar
0.293064759	-0.035460995	1	0.963	1	TRAK1	Ab-LTMR.CCKAR_Cervical_vs_Lumbar
0.293221752	-1.493040011	0	0.259	1	FAM19A5	Ab-LTMR.CCKAR_Cervical_vs_Lumbar
0.293256806	-0.078462628	1	0.852	1	ARL16	Ab-LTMR.CCKAR_Cervical_vs_Lumbar
0.293275159	-1.369008968	1	0.852	1	RCE1	Ab-LTMR.CCKAR_Cervical_vs_Lumbar
0.293369818	-1.17472317	0.5	0.741	1	IL17RA	Ab-LTMR.CCKAR_Cervical_vs_Lumbar
0.293393051	-1.695145418	0.75	0.704	1	OAS1	Ab-LTMR.CCKAR_Cervical_vs_Lumbar
0.293454851	-0.700643181	1	0.926	1	TBC1D8	Ab-LTMR.CCKAR_Cervical_vs_Lumbar
0.293527374	-0.660149997	0.5	0.444	1	C4orf47	Ab-LTMR.CCKAR_Cervical_vs_Lumbar
0.293618999	-0.760721717	1	0.889	1	C12orf76	Ab-LTMR.CCKAR_Cervical_vs_Lumbar
0.29369456	-0.684344502	1	0.889	1	FNIP1	Ab-LTMR.CCKAR_Cervical_vs_Lumbar
0.293697576	-0.789433014	0.75	0.926	1	RBM5	Ab-LTMR.CCKAR_Cervical_vs_Lumbar
0.293704793	0.105032572	0.75	0.889	1	PPP1R37	Ab-LTMR.CCKAR_Cervical_vs_Lumbar
0.293908637	1.004694749	0.75	0.778	1	NDUFA7	Ab-LTMR.CCKAR_Cervical_vs_Lumbar
0.293966536	-1.394859617	0	0.222	1	LINC01323	Ab-LTMR.CCKAR_Cervical_vs_Lumbar
0.294079395	-0.490153658	0.5	0.926	1	HSPA1A	Ab-LTMR.CCKAR_Cervical_vs_Lumbar
0.294159536	-0.401616984	0.5	0.667	1	ITGA9	Ab-LTMR.CCKAR_Cervical_vs_Lumbar
0.2942215	-1.106016888	0.75	0.852	1	SLAIN1	Ab-LTMR.CCKAR_Cervical_vs_Lumbar
0.294299604	-0.606880857	0.75	0.889	1	ANP32A	Ab-LTMR.CCKAR_Cervical_vs_Lumbar
0.294302135	-0.59732316	0.75	0.852	1	TRIM9	Ab-LTMR.CCKAR_Cervical_vs_Lumbar
0.294324129	0.192479864	1	0.963	1	AP3S2	Ab-LTMR.CCKAR_Cervical_vs_Lumbar
0.294328754	-1.736965594	0	0.222	1	FAM173A	Ab-LTMR.CCKAR_Cervical_vs_Lumbar
0.294368895	-2.576029376	0	0.222	1	FAM35A	Ab-LTMR.CCKAR_Cervical_vs_Lumbar
0.294494688	-0.43374976	1	0.926	1	C3orf80	Ab-LTMR.CCKAR_Cervical_vs_Lumbar
0.294525736	-2.867164317	0	0.37	1	ZNF865	Ab-LTMR.CCKAR_Cervical_vs_Lumbar
0.294570404	1.237039197	0.5	0.333	1	VMAC	Ab-LTMR.CCKAR_Cervical_vs_Lumbar
0.294705118	-0.792600293	0.25	0.63	1	DZIP1L	Ab-LTMR.CCKAR_Cervical_vs_Lumbar
0.294780702	-1.454565863	0	0.259	1	AC004076.9	Ab-LTMR.CCKAR_Cervical_vs_Lumbar
0.29485499	-0.605008443	0.5	0.815	1	USP54	Ab-LTMR.CCKAR_Cervical_vs_Lumbar
0.294903425	-0.736965594	0.75	0.963	1	HS2ST1	Ab-LTMR.CCKAR_Cervical_vs_Lumbar
0.294927072	-1.784271309	0	0.222	1	EFTUD1	Ab-LTMR.CCKAR_Cervical_vs_Lumbar
0.295061818	-0.119581616	1	0.963	1	CGGBP1	Ab-LTMR.CCKAR_Cervical_vs_Lumbar
0.295082641	-0.372254488	1	0.963	1	PSD	Ab-LTMR.CCKAR_Cervical_vs_Lumbar
0.295126893	-1.067114196	0.25	0.556	1	MPP4	Ab-LTMR.CCKAR_Cervical_vs_Lumbar
0.295153664	-1.415889904	0.5	0.667	1	LHFPL6	Ab-LTMR.CCKAR_Cervical_vs_Lumbar
0.295241542	-0.531571249	0.5	0.889	1	COG3	Ab-LTMR.CCKAR_Cervical_vs_Lumbar
0.295301913	0.145262947	0.75	0.815	1	SOCS6	Ab-LTMR.CCKAR_Cervical_vs_Lumbar
0.295347939	-0.097831001	0.75	0.926	1	CCP110	Ab-LTMR.CCKAR_Cervical_vs_Lumbar
0.295370636	-0.973032952	1	0.889	1	TMEM170A	Ab-LTMR.CCKAR_Cervical_vs_Lumbar
0.2953955	-0.141765985	1	0.926	1	TRMU	Ab-LTMR.CCKAR_Cervical_vs_Lumbar
0.295581415	-0.888968688	0.5	0.815	1	IL12A	Ab-LTMR.CCKAR_Cervical_vs_Lumbar
0.295606069	-1.577057303	1	0.889	1	SCN5A	Ab-LTMR.CCKAR_Cervical_vs_Lumbar
0.295627147	-0.598019897	1	0.926	1	MFN1	Ab-LTMR.CCKAR_Cervical_vs_Lumbar
0.295725726	-1.374395515	0	0.259	1	PRUNE	Ab-LTMR.CCKAR_Cervical_vs_Lumbar
0.295903292	-1.298223834	0.25	0.519	1	SPC25	Ab-LTMR.CCKAR_Cervical_vs_Lumbar
0.295977279	-1.374395515	0	0.333	1	TUSC7	Ab-LTMR.CCKAR_Cervical_vs_Lumbar
0.296066536	-0.448052557	0.75	0.593	1	RGMA	Ab-LTMR.CCKAR_Cervical_vs_Lumbar
0.296200929	-1.768674454	0	0.222	1	RGAG1	Ab-LTMR.CCKAR_Cervical_vs_Lumbar
0.29622813	-1.127235188	1	0.889	1	ZNF827	Ab-LTMR.CCKAR_Cervical_vs_Lumbar
0.296233107	-0.471180577	0.75	0.741	1	C1orf174	Ab-LTMR.CCKAR_Cervical_vs_Lumbar
0.296391956	-1.199308808	0	0.481	1	CFAP74	Ab-LTMR.CCKAR_Cervical_vs_Lumbar
0.296393251	-1.859822342	0	0.222	1	PAK7	Ab-LTMR.CCKAR_Cervical_vs_Lumbar
0.296428755	-0.26611176	1	0.926	1	TACC2	Ab-LTMR.CCKAR_Cervical_vs_Lumbar
0.296468275	-0.695773907	0.5	0.778	1	CDH26	Ab-LTMR.CCKAR_Cervical_vs_Lumbar
0.296537489	-0.555900035	0.75	0.667	1	DNA2	Ab-LTMR.CCKAR_Cervical_vs_Lumbar
0.296540287	-0.050734453	1	0.926	1	LHPP	Ab-LTMR.CCKAR_Cervical_vs_Lumbar
0.296592247	0.023611807	1	0.926	1	NSMCE3	Ab-LTMR.CCKAR_Cervical_vs_Lumbar
0.296597868	-0.296981738	1	0.704	1	TAFA3	Ab-LTMR.CCKAR_Cervical_vs_Lumbar
0.296621615	-2.404983835	0	0.222	1	TCEB1	Ab-LTMR.CCKAR_Cervical_vs_Lumbar
0.296719923	0.529921137	0.5	0.704	1	RHNO1	Ab-LTMR.CCKAR_Cervical_vs_Lumbar
0.296732165	-0.086122974	1	0.889	1	GFER	Ab-LTMR.CCKAR_Cervical_vs_Lumbar
0.296880764	-0.061029433	1	0.815	1	ZSCAN29	Ab-LTMR.CCKAR_Cervical_vs_Lumbar
0.296882818	-2.645991934	0	0.185	1	RP5-1044H5.1	Ab-LTMR.CCKAR_Cervical_vs_Lumbar
0.296948056	-0.11680809	1	0.926	1	COMMD7	Ab-LTMR.CCKAR_Cervical_vs_Lumbar
0.296951283	-1.269472257	1	1	1	ATP13A2	Ab-LTMR.CCKAR_Cervical_vs_Lumbar
0.296959852	0.016598941	1	0.963	1	EFNB2	Ab-LTMR.CCKAR_Cervical_vs_Lumbar
0.297042507	-1.103093493	0	0.296	1	MIR181A2HG	Ab-LTMR.CCKAR_Cervical_vs_Lumbar
0.297245041	-0.309104055	1	0.926	1	RHOF	Ab-LTMR.CCKAR_Cervical_vs_Lumbar
0.297297369	-0.580096746	0.5	0.593	1	C12orf60	Ab-LTMR.CCKAR_Cervical_vs_Lumbar
0.297338712	-3.620151929	0	0.222	1	MAGI2-AS3	Ab-LTMR.CCKAR_Cervical_vs_Lumbar
0.29736824	0.285402219	1	0.481	1	DEPRECATED-ENSG00000164885	Ab-LTMR.CCKAR_Cervical_vs_Lumbar
0.297423322	-0.190762401	1	0.815	1	CNEP1R1	Ab-LTMR.CCKAR_Cervical_vs_Lumbar
0.29745242	-0.065044332	0.75	0.926	1	UBE2H	Ab-LTMR.CCKAR_Cervical_vs_Lumbar
0.297549864	-0.314364801	1	0.926	1	KAT7	Ab-LTMR.CCKAR_Cervical_vs_Lumbar
0.297563412	-0.659081255	1	0.963	1	WSB1	Ab-LTMR.CCKAR_Cervical_vs_Lumbar
0.297617103	-1.688055994	0	0.222	1	RP5-857K21.4	Ab-LTMR.CCKAR_Cervical_vs_Lumbar
0.297731729	-0.788432185	1	0.963	1	FAM168A	Ab-LTMR.CCKAR_Cervical_vs_Lumbar
0.297835484	-2.321928095	0	0.222	1	AC098617.1	Ab-LTMR.CCKAR_Cervical_vs_Lumbar
0.297835526	-0.492124886	0.75	0.926	1	SUCLA2	Ab-LTMR.CCKAR_Cervical_vs_Lumbar
0.297908547	-0.478909682	0.5	0.852	1	DCLRE1C	Ab-LTMR.CCKAR_Cervical_vs_Lumbar
0.297912725	-1.207498206	1	0.852	1	ZNF445	Ab-LTMR.CCKAR_Cervical_vs_Lumbar
0.297932676	-0.308323108	1	0.926	1	NELFB	Ab-LTMR.CCKAR_Cervical_vs_Lumbar
0.298010988	-1.091445259	1	0.963	1	CHL1	Ab-LTMR.CCKAR_Cervical_vs_Lumbar
0.29802744	-1.365921888	1	0.704	1	SEPTIN7	Ab-LTMR.CCKAR_Cervical_vs_Lumbar
0.298040806	0.397335498	0.75	0.333	1	DEPRECATED-ENSG00000147804	Ab-LTMR.CCKAR_Cervical_vs_Lumbar
0.298114699	-2.924592597	0	0.333	1	AP5B1	Ab-LTMR.CCKAR_Cervical_vs_Lumbar
0.298121318	-0.179008239	0.75	0.926	1	GTF2B	Ab-LTMR.CCKAR_Cervical_vs_Lumbar
0.29818153	-0.453769894	1	0.778	1	FAM43B	Ab-LTMR.CCKAR_Cervical_vs_Lumbar
0.298215159	-0.304006187	0.5	0.667	1	FANK1	Ab-LTMR.CCKAR_Cervical_vs_Lumbar
0.298282978	-0.061531502	0.75	0.889	1	TRIM47	Ab-LTMR.CCKAR_Cervical_vs_Lumbar
0.298296251	0.071361167	1	0.741	1	CA11	Ab-LTMR.CCKAR_Cervical_vs_Lumbar
0.298323164	-0.412222484	1	0.926	1	RNF167	Ab-LTMR.CCKAR_Cervical_vs_Lumbar
0.298382384	-2.425021588	0	0.222	1	KIAA2022	Ab-LTMR.CCKAR_Cervical_vs_Lumbar
0.298395959	-0.647737761	1	1	1	DYNC1I2	Ab-LTMR.CCKAR_Cervical_vs_Lumbar
0.298432374	-0.494890807	0.75	0.963	1	LIPE	Ab-LTMR.CCKAR_Cervical_vs_Lumbar
0.298451851	-1.859822342	0	0.222	1	RP11-478C1.7	Ab-LTMR.CCKAR_Cervical_vs_Lumbar
0.298468335	0.240314329	0.75	0.778	1	SDCBP2	Ab-LTMR.CCKAR_Cervical_vs_Lumbar
0.298607105	-1.374395515	0	0.37	1	GOLGA6L9	Ab-LTMR.CCKAR_Cervical_vs_Lumbar
0.298631572	-0.411762367	1	1	1	VPS4B	Ab-LTMR.CCKAR_Cervical_vs_Lumbar
0.298706272	-1.910448415	0.5	0.481	1	INPP5D	Ab-LTMR.CCKAR_Cervical_vs_Lumbar
0.298759719	0.304467125	1	0.926	1	EIF2D	Ab-LTMR.CCKAR_Cervical_vs_Lumbar
0.298805576	-0.001618278	1	0.778	1	AARD	Ab-LTMR.CCKAR_Cervical_vs_Lumbar
0.298807466	-1.768674454	0	0.222	1	RP11-486O13.4	Ab-LTMR.CCKAR_Cervical_vs_Lumbar
0.298849074	0.041820176	1	0.741	1	OGG1	Ab-LTMR.CCKAR_Cervical_vs_Lumbar
0.298966238	-0.493040011	0.5	0.852	1	ZNF540	Ab-LTMR.CCKAR_Cervical_vs_Lumbar
0.298981442	-4.931613025	0	0.222	1	ZFPM2-AS1	Ab-LTMR.CCKAR_Cervical_vs_Lumbar
0.298993931	-1.237782956	1	0.852	1	KIAA1586	Ab-LTMR.CCKAR_Cervical_vs_Lumbar
0.299017853	-0.405858319	1	1	1	SYT7	Ab-LTMR.CCKAR_Cervical_vs_Lumbar
0.299093416	-0.975846138	0.5	0.741	1	PRELID3B	Ab-LTMR.CCKAR_Cervical_vs_Lumbar
0.29909429	-0.332307941	1	0.963	1	DCTN2	Ab-LTMR.CCKAR_Cervical_vs_Lumbar
0.299097223	-2.454565863	0	0.222	1	SPG20	Ab-LTMR.CCKAR_Cervical_vs_Lumbar
0.299196585	-0.325551113	1	0.889	1	RPUSD4	Ab-LTMR.CCKAR_Cervical_vs_Lumbar
0.299264539	0.041600904	0.5	0.778	1	CASP8AP2	Ab-LTMR.CCKAR_Cervical_vs_Lumbar
0.299289777	-1.671377253	0	0.222	1	GATSL2	Ab-LTMR.CCKAR_Cervical_vs_Lumbar
0.299486839	-1.688055994	0	0.222	1	RP11-516C1.1	Ab-LTMR.CCKAR_Cervical_vs_Lumbar
0.299509826	-2.637429921	0	0.185	1	RP11-701H24.3	Ab-LTMR.CCKAR_Cervical_vs_Lumbar
0.299523906	-0.335715047	0.5	0.926	1	MRRF	Ab-LTMR.CCKAR_Cervical_vs_Lumbar
0.299670947	-0.483050064	1	0.963	1	KCND3	Ab-LTMR.CCKAR_Cervical_vs_Lumbar
0.299729107	-0.451016796	0.5	0.741	1	ZNF440	Ab-LTMR.CCKAR_Cervical_vs_Lumbar
0.299795827	0.431190314	1	0.704	1	CFAP298	Ab-LTMR.CCKAR_Cervical_vs_Lumbar
0.29979589	0.239618663	1	0.815	1	EIF4A1	Ab-LTMR.CCKAR_Cervical_vs_Lumbar
0.299806055	-1.79970135	0	0.222	1	RP11-436D23.1	Ab-LTMR.CCKAR_Cervical_vs_Lumbar
0.299806141	-1.199308808	0.25	0.63	1	CCDC142	Ab-LTMR.CCKAR_Cervical_vs_Lumbar
0.299845942	-0.268445002	1	0.667	1	POLE	Ab-LTMR.CCKAR_Cervical_vs_Lumbar
0.299868562	-1.671377253	0	0.222	1	RP4-555D20.4	Ab-LTMR.CCKAR_Cervical_vs_Lumbar
0.299938586	-2.502500341	0	0.222	1	CXorf23	Ab-LTMR.CCKAR_Cervical_vs_Lumbar
0.29997062	-0.003866781	0.75	0.852	1	MFGE8	Ab-LTMR.CCKAR_Cervical_vs_Lumbar
0.300043612	-1.135178471	1	0.963	1	CD320	Ab-LTMR.CCKAR_Cervical_vs_Lumbar
0.300064177	-2.343144581	0	0.222	1	PCNXL4	Ab-LTMR.CCKAR_Cervical_vs_Lumbar
0.300148078	0.296157413	1	0.852	1	CCND2	Ab-LTMR.CCKAR_Cervical_vs_Lumbar
0.300243238	-0.7869577	1	0.926	1	DGKD	Ab-LTMR.CCKAR_Cervical_vs_Lumbar
0.300315343	-0.661367975	1	0.852	1	PKP4	Ab-LTMR.CCKAR_Cervical_vs_Lumbar
0.300366036	-1.477773255	0.25	0.519	1	SLC35G5	Ab-LTMR.CCKAR_Cervical_vs_Lumbar
0.30048313	0.734987945	1	0.815	1	IFT20	Ab-LTMR.CCKAR_Cervical_vs_Lumbar
0.30052445	-2.576029376	0	0.185	1	RP11-317J19.1	Ab-LTMR.CCKAR_Cervical_vs_Lumbar
0.300577167	-0.830074999	0.75	0.556	1	ZCWPW2	Ab-LTMR.CCKAR_Cervical_vs_Lumbar
0.300589343	-1.123486883	0.75	0.926	1	DAZAP2	Ab-LTMR.CCKAR_Cervical_vs_Lumbar
0.300908814	-0.452437471	1	0.704	1	BICRA	Ab-LTMR.CCKAR_Cervical_vs_Lumbar
0.300965354	-2.394859617	0	0.222	1	RP11-32K4.1	Ab-LTMR.CCKAR_Cervical_vs_Lumbar
0.301113686	-0.28402426	1	0.926	1	FRMD3	Ab-LTMR.CCKAR_Cervical_vs_Lumbar
0.301323849	-0.945552216	0.75	0.889	1	MRAP2	Ab-LTMR.CCKAR_Cervical_vs_Lumbar
0.301353112	-2.434937057	0	0.222	1	CTD-2337A12.1	Ab-LTMR.CCKAR_Cervical_vs_Lumbar
0.301427936	-0.329332598	1	0.889	1	DYRK1A	Ab-LTMR.CCKAR_Cervical_vs_Lumbar
0.301503394	0.54159207	1	0.852	1	BLOC1S1	Ab-LTMR.CCKAR_Cervical_vs_Lumbar
0.301594253	-1.735028921	1	0.926	1	PSMD2	Ab-LTMR.CCKAR_Cervical_vs_Lumbar
0.301606016	-0.522787355	0.75	0.889	1	TBC1D30	Ab-LTMR.CCKAR_Cervical_vs_Lumbar
0.301621891	-1.275173028	1	0.963	1	PARM1	Ab-LTMR.CCKAR_Cervical_vs_Lumbar
0.301682086	-1.821461868	0.5	0.63	1	DTX2	Ab-LTMR.CCKAR_Cervical_vs_Lumbar
0.301766102	-0.358175162	0.5	0.889	1	ABCD4	Ab-LTMR.CCKAR_Cervical_vs_Lumbar
0.301869643	-2.332575339	0	0.222	1	ISPD	Ab-LTMR.CCKAR_Cervical_vs_Lumbar
0.301915145	-0.718818247	1	0.963	1	SGSM1	Ab-LTMR.CCKAR_Cervical_vs_Lumbar
0.301967656	-0.632990855	1	0.889	1	TELO2	Ab-LTMR.CCKAR_Cervical_vs_Lumbar
0.302005513	-1.011681805	1	0.889	1	ANKRD6	Ab-LTMR.CCKAR_Cervical_vs_Lumbar
0.302015224	-0.122349819	1	0.963	1	PPP2R5E	Ab-LTMR.CCKAR_Cervical_vs_Lumbar
0.302034405	0.043392596	0.75	0.889	1	AKAP17A	Ab-LTMR.CCKAR_Cervical_vs_Lumbar
0.302057409	-0.596544587	1	0.963	1	PPP2R5C	Ab-LTMR.CCKAR_Cervical_vs_Lumbar
0.302087539	-0.942842929	0.75	0.889	1	PARD6B	Ab-LTMR.CCKAR_Cervical_vs_Lumbar
0.302088693	0.989352756	0.5	0.556	1	PLEKHH2	Ab-LTMR.CCKAR_Cervical_vs_Lumbar
0.302114059	-1.035884536	0.75	0.926	1	DSEL	Ab-LTMR.CCKAR_Cervical_vs_Lumbar
0.302194125	-1.030546802	0.75	0.889	1	CYP4X1	Ab-LTMR.CCKAR_Cervical_vs_Lumbar
0.302231047	-0.734497339	0.5	0.741	1	PLPP2	Ab-LTMR.CCKAR_Cervical_vs_Lumbar
0.302274255	-1.245112498	0	0.333	1	TSHR	Ab-LTMR.CCKAR_Cervical_vs_Lumbar
0.302430877	-0.345663796	0.75	0.926	1	CAPN7	Ab-LTMR.CCKAR_Cervical_vs_Lumbar
0.302442143	-1.230005605	0.5	0.593	1	PRKCG	Ab-LTMR.CCKAR_Cervical_vs_Lumbar
0.302459732	-1.245112498	0.25	0.593	1	RNF122	Ab-LTMR.CCKAR_Cervical_vs_Lumbar
0.302614814	-1.940172365	0.5	0.63	1	CARS1	Ab-LTMR.CCKAR_Cervical_vs_Lumbar
0.302737602	-0.14221259	1	0.926	1	NT5C3B	Ab-LTMR.CCKAR_Cervical_vs_Lumbar
0.302761003	-1.162650338	0.5	0.63	1	SEC24D	Ab-LTMR.CCKAR_Cervical_vs_Lumbar
0.302825193	-2.548893246	0	0.185	1	RP11-19O2.1	Ab-LTMR.CCKAR_Cervical_vs_Lumbar
0.302829413	-2.332575339	0	0.222	1	AC005592.2	Ab-LTMR.CCKAR_Cervical_vs_Lumbar
0.302835469	0.385653692	0.75	0.37	1	FHL3	Ab-LTMR.CCKAR_Cervical_vs_Lumbar
0.302849936	-0.01449957	1	0.889	1	MBIP	Ab-LTMR.CCKAR_Cervical_vs_Lumbar
0.302881824	-0.420227055	1	0.963	1	NDFIP2	Ab-LTMR.CCKAR_Cervical_vs_Lumbar
0.302910037	-1.87314372	0.5	0.556	1	ITGB2	Ab-LTMR.CCKAR_Cervical_vs_Lumbar
0.302924853	-0.178878799	1	0.778	1	PYGO2	Ab-LTMR.CCKAR_Cervical_vs_Lumbar
0.302954163	-1.175849835	0	0.37	1	LINC01535	Ab-LTMR.CCKAR_Cervical_vs_Lumbar
0.303075052	-1.338193149	1	0.926	1	SLC45A1	Ab-LTMR.CCKAR_Cervical_vs_Lumbar
0.303111269	-0.654145776	1	0.926	1	CDIPT	Ab-LTMR.CCKAR_Cervical_vs_Lumbar
0.303300734	-1.752907138	0	0.222	1	RP5-862P8.2	Ab-LTMR.CCKAR_Cervical_vs_Lumbar
0.303402788	-0.233119951	1	0.926	1	GTPBP2	Ab-LTMR.CCKAR_Cervical_vs_Lumbar
0.303435378	-2.394859617	0	0.222	1	TROVE2	Ab-LTMR.CCKAR_Cervical_vs_Lumbar
0.303475872	-0.421384606	1	0.852	1	ACD	Ab-LTMR.CCKAR_Cervical_vs_Lumbar
0.303501284	-1.353636955	0	0.259	1	PRKCDBP	Ab-LTMR.CCKAR_Cervical_vs_Lumbar
0.30361437	-0.161177656	1	0.963	1	TOMM34	Ab-LTMR.CCKAR_Cervical_vs_Lumbar
0.303648266	-0.578950148	1	0.926	1	EPPK1	Ab-LTMR.CCKAR_Cervical_vs_Lumbar
0.303662106	0.536982472	1	0.852	1	NUDT7	Ab-LTMR.CCKAR_Cervical_vs_Lumbar
0.303762297	-0.972368881	1	0.963	1	ACTR3B	Ab-LTMR.CCKAR_Cervical_vs_Lumbar
0.303850209	-0.715742323	1	0.926	1	ULK2	Ab-LTMR.CCKAR_Cervical_vs_Lumbar
0.303859607	-1.030966351	1	0.963	1	RASAL2	Ab-LTMR.CCKAR_Cervical_vs_Lumbar
0.303922542	-0.516216334	0.75	0.778	1	SLC27A1	Ab-LTMR.CCKAR_Cervical_vs_Lumbar
0.303930457	-0.100698559	1	0.963	1	ECH1	Ab-LTMR.CCKAR_Cervical_vs_Lumbar
0.30400075	-0.182723806	1	0.963	1	USP25	Ab-LTMR.CCKAR_Cervical_vs_Lumbar
0.304043077	-0.914391284	0.5	0.741	1	DCBLD1	Ab-LTMR.CCKAR_Cervical_vs_Lumbar
0.304059962	-1.720845929	0	0.222	1	C4orf27	Ab-LTMR.CCKAR_Cervical_vs_Lumbar
0.304271501	-0.721926195	0.5	0.852	1	FBXL8	Ab-LTMR.CCKAR_Cervical_vs_Lumbar
0.304278206	-2.38466385	0	0.222	1	CCDC7.1	Ab-LTMR.CCKAR_Cervical_vs_Lumbar
0.304322736	-0.967578522	0.5	0.741	1	SEC61B	Ab-LTMR.CCKAR_Cervical_vs_Lumbar
0.304362665	-0.710090817	1	0.963	1	CCDC124	Ab-LTMR.CCKAR_Cervical_vs_Lumbar
0.304398537	-1.584962501	0	0.222	1	LINC00884	Ab-LTMR.CCKAR_Cervical_vs_Lumbar
0.304456127	-2.521236903	0	0.148	1	RP11-662G23.1	Ab-LTMR.CCKAR_Cervical_vs_Lumbar
0.304733095	-1.103093493	0	0.259	1	VIM-AS1	Ab-LTMR.CCKAR_Cervical_vs_Lumbar
0.304750586	-2.311201688	0	0.222	1	TMLHE-AS1	Ab-LTMR.CCKAR_Cervical_vs_Lumbar
0.304769341	-0.533357466	0.5	0.63	1	ELF1	Ab-LTMR.CCKAR_Cervical_vs_Lumbar
0.304873354	-3.321928095	0	0.222	1	ATP1A1-AS1	Ab-LTMR.CCKAR_Cervical_vs_Lumbar
0.30487436	-1.704544116	0	0.222	1	C1orf101	Ab-LTMR.CCKAR_Cervical_vs_Lumbar
0.304895815	-0.086828903	1	0.926	1	LUC7L3	Ab-LTMR.CCKAR_Cervical_vs_Lumbar
0.30490045	0.538569595	1	0.444	1	DEPRECATED-ENSG00000172977	Ab-LTMR.CCKAR_Cervical_vs_Lumbar
0.304934413	-1.747612838	0.5	0.593	1	SPRING1	Ab-LTMR.CCKAR_Cervical_vs_Lumbar
0.305178339	-2.139930261	0	0.407	1	MIR4458HG	Ab-LTMR.CCKAR_Cervical_vs_Lumbar
0.3052235	-1.543193851	0.5	0.593	1	H1-2	Ab-LTMR.CCKAR_Cervical_vs_Lumbar
0.305340921	-1.076989739	0.75	0.815	1	ZNF766	Ab-LTMR.CCKAR_Cervical_vs_Lumbar
0.305341209	-1.79970135	0	0.222	1	RP11-9G1.3	Ab-LTMR.CCKAR_Cervical_vs_Lumbar
0.305449903	-0.16857865	1	1	1	CSNK1D	Ab-LTMR.CCKAR_Cervical_vs_Lumbar
0.305483651	0.602884409	0.5	0.481	1	FIBIN	Ab-LTMR.CCKAR_Cervical_vs_Lumbar
0.305675847	0.188661564	0.75	0.704	1	SMIM26	Ab-LTMR.CCKAR_Cervical_vs_Lumbar
0.305911636	-0.72662365	1	0.926	1	CYSLTR2	Ab-LTMR.CCKAR_Cervical_vs_Lumbar
0.305939956	-0.190250563	0.75	0.889	1	C18orf25	Ab-LTMR.CCKAR_Cervical_vs_Lumbar
0.305974123	-1.704544116	0	0.222	1	MTSS1L	Ab-LTMR.CCKAR_Cervical_vs_Lumbar
0.305991775	-0.584962501	0.5	0.667	1	IQUB	Ab-LTMR.CCKAR_Cervical_vs_Lumbar
0.306032274	-1.175849835	0	0.333	1	SPDYE16	Ab-LTMR.CCKAR_Cervical_vs_Lumbar
0.306036992	-1.206316448	1	0.926	1	SNN	Ab-LTMR.CCKAR_Cervical_vs_Lumbar
0.306079287	-1.723610848	0.5	0.667	1	EXTL1	Ab-LTMR.CCKAR_Cervical_vs_Lumbar
0.306116613	-1.493040011	0	0.407	1	LHFPL5	Ab-LTMR.CCKAR_Cervical_vs_Lumbar
0.306123003	-0.605990447	1	0.963	1	MTPN	Ab-LTMR.CCKAR_Cervical_vs_Lumbar
0.30617709	-0.193713345	1	0.37	1	DEPRECATED-ENSG00000198736	Ab-LTMR.CCKAR_Cervical_vs_Lumbar
0.306190095	-0.448023018	0.75	0.926	1	CDS1	Ab-LTMR.CCKAR_Cervical_vs_Lumbar
0.306234416	-2.278535499	0	0.222	1	RP11-613D13.5	Ab-LTMR.CCKAR_Cervical_vs_Lumbar
0.306306125	-0.65556897	1	0.926	1	ADCY3	Ab-LTMR.CCKAR_Cervical_vs_Lumbar
0.306385258	-0.20416287	1	0.815	1	TKFC	Ab-LTMR.CCKAR_Cervical_vs_Lumbar
0.30643895	-0.44142998	1	0.963	1	LPCAT4	Ab-LTMR.CCKAR_Cervical_vs_Lumbar
0.306533844	0.46829248	1	0.444	1	DEPRECATED-ENSG00000185658	Ab-LTMR.CCKAR_Cervical_vs_Lumbar
0.306585875	-0.15584516	0.75	0.593	1	INSM2	Ab-LTMR.CCKAR_Cervical_vs_Lumbar
0.306753365	-1.199308808	0	0.296	1	LINC00407	Ab-LTMR.CCKAR_Cervical_vs_Lumbar
0.306842118	-0.932306262	1	0.963	1	METAP2	Ab-LTMR.CCKAR_Cervical_vs_Lumbar
0.306870576	-2.267480311	0	0.222	1	RP11-664H17.1	Ab-LTMR.CCKAR_Cervical_vs_Lumbar
0.306935016	-0.197368398	1	0.963	1	WRNIP1	Ab-LTMR.CCKAR_Cervical_vs_Lumbar
0.307029155	-1.454565863	0	0.259	1	RFX4	Ab-LTMR.CCKAR_Cervical_vs_Lumbar
0.307121675	0.06099063	1	0.926	1	ZNF623	Ab-LTMR.CCKAR_Cervical_vs_Lumbar
0.307170069	-2.311201688	0	0.222	1	AC105402.4	Ab-LTMR.CCKAR_Cervical_vs_Lumbar
0.307236331	0.096910204	0.75	0.852	1	ZNF12	Ab-LTMR.CCKAR_Cervical_vs_Lumbar
0.307424202	0.096861539	0.75	0.926	1	UBE2W	Ab-LTMR.CCKAR_Cervical_vs_Lumbar
0.307494731	-0.67156896	1	0.926	1	CNP	Ab-LTMR.CCKAR_Cervical_vs_Lumbar
0.307526915	-0.900134794	0.75	0.963	1	CEMIP	Ab-LTMR.CCKAR_Cervical_vs_Lumbar
0.307557425	-2.364053571	0	0.222	1	RP11-142A5.1	Ab-LTMR.CCKAR_Cervical_vs_Lumbar
0.307574408	-1.688055994	0	0.222	1	AP001610.5	Ab-LTMR.CCKAR_Cervical_vs_Lumbar
0.307597303	-1.373719621	0.5	0.815	1	NDRG2	Ab-LTMR.CCKAR_Cervical_vs_Lumbar
0.307611343	-1.434937057	0	0.259	1	BZRAP1	Ab-LTMR.CCKAR_Cervical_vs_Lumbar
0.30775863	-0.463977971	1	0.963	1	SYN2	Ab-LTMR.CCKAR_Cervical_vs_Lumbar
0.307778828	-0.685685089	0.75	0.741	1	GALNT3	Ab-LTMR.CCKAR_Cervical_vs_Lumbar
0.30783271	-1.199308808	0	0.37	1	LINC00621	Ab-LTMR.CCKAR_Cervical_vs_Lumbar
0.307835744	-0.806767625	0.75	0.815	1	HSPBAP1	Ab-LTMR.CCKAR_Cervical_vs_Lumbar
0.307851695	-0.85654721	0.5	0.63	1	DDB2	Ab-LTMR.CCKAR_Cervical_vs_Lumbar
0.307913465	-1.111361109	0.5	0.556	1	PLCE1	Ab-LTMR.CCKAR_Cervical_vs_Lumbar
0.307997823	0.259476586	0.75	0.741	1	CTXN3	Ab-LTMR.CCKAR_Cervical_vs_Lumbar
0.30808135	-3.311201688	0	0.222	1	ETFRF1	Ab-LTMR.CCKAR_Cervical_vs_Lumbar
0.308137619	-4.850592016	0	0.185	1	MRPL58	Ab-LTMR.CCKAR_Cervical_vs_Lumbar
0.308138479	-1.784271309	0	0.222	1	RAB30-DT	Ab-LTMR.CCKAR_Cervical_vs_Lumbar
0.30814987	-1.280736408	0.75	0.778	1	SLC6A16	Ab-LTMR.CCKAR_Cervical_vs_Lumbar
0.308222402	-1.315297348	0.5	0.667	1	DNAAF9	Ab-LTMR.CCKAR_Cervical_vs_Lumbar
0.308260949	-0.379881054	0.75	0.63	1	FAM126B	Ab-LTMR.CCKAR_Cervical_vs_Lumbar
0.308291534	-1.267480311	0	0.296	1	SBF2-AS1	Ab-LTMR.CCKAR_Cervical_vs_Lumbar
0.308462805	-1.27064759	0.75	0.815	1	ST6GAL2	Ab-LTMR.CCKAR_Cervical_vs_Lumbar
0.308531267	-2.124083008	1	0.704	1	ATP5MC1	Ab-LTMR.CCKAR_Cervical_vs_Lumbar
0.308537995	-0.631443626	1	0.778	1	UNC80	Ab-LTMR.CCKAR_Cervical_vs_Lumbar
0.308609046	-0.093310772	1	0.889	1	STX16	Ab-LTMR.CCKAR_Cervical_vs_Lumbar
0.308723278	2.385192988	0.75	0.556	1	C12orf10	Ab-LTMR.CCKAR_Cervical_vs_Lumbar
0.308779491	0.618750814	1	0.889	1	DPH7	Ab-LTMR.CCKAR_Cervical_vs_Lumbar
0.308869629	-1.267480311	0	0.259	1	RP11-398K22.12	Ab-LTMR.CCKAR_Cervical_vs_Lumbar
0.309132664	-1.478503918	0.5	0.667	1	RARS1	Ab-LTMR.CCKAR_Cervical_vs_Lumbar
0.309147777	-0.339936044	1	1	1	CHD5	Ab-LTMR.CCKAR_Cervical_vs_Lumbar
0.309189186	-1.394859617	0.5	0.63	1	INPPL1	Ab-LTMR.CCKAR_Cervical_vs_Lumbar
0.309282971	0.090090828	1	0.667	1	MTLN	Ab-LTMR.CCKAR_Cervical_vs_Lumbar
0.309360967	-0.865449329	1	0.963	1	EIF1	Ab-LTMR.CCKAR_Cervical_vs_Lumbar
0.309447673	-1.79970135	0	0.222	1	CCDC53	Ab-LTMR.CCKAR_Cervical_vs_Lumbar
0.309533171	0.22881869	1	0.889	1	GGPS1	Ab-LTMR.CCKAR_Cervical_vs_Lumbar
0.309581983	0.275535189	1	0.444	1	EIF1AY	Ab-LTMR.CCKAR_Cervical_vs_Lumbar
0.309670501	-0.501452251	0.25	0.407	1	ATP6AP1L	Ab-LTMR.CCKAR_Cervical_vs_Lumbar
0.309693649	-0.497948069	1	0.889	1	E4F1	Ab-LTMR.CCKAR_Cervical_vs_Lumbar
0.309996789	0.117457582	0.75	0.593	1	KCTD15	Ab-LTMR.CCKAR_Cervical_vs_Lumbar
0.30999685	0.151404913	1	0.889	1	FAM210A	Ab-LTMR.CCKAR_Cervical_vs_Lumbar
0.310390767	-1.764929845	1	0.926	1	DCXR	Ab-LTMR.CCKAR_Cervical_vs_Lumbar
0.310408899	-0.229190503	1	0.963	1	DHRS13	Ab-LTMR.CCKAR_Cervical_vs_Lumbar
0.310485829	-0.012321228	1	0.963	1	TMEM167A	Ab-LTMR.CCKAR_Cervical_vs_Lumbar
0.310516107	-0.857555735	1	0.852	1	INTS2	Ab-LTMR.CCKAR_Cervical_vs_Lumbar
0.310637833	-0.975466988	1	0.963	1	TMEM41B	Ab-LTMR.CCKAR_Cervical_vs_Lumbar
0.31079248	-1.226191472	1	0.963	1	PTPRN	Ab-LTMR.CCKAR_Cervical_vs_Lumbar
0.310952012	-2.222392421	0	0.222	1	TSSC1	Ab-LTMR.CCKAR_Cervical_vs_Lumbar
0.310958475	-2.593840652	0	0.185	1	AC092839.3	Ab-LTMR.CCKAR_Cervical_vs_Lumbar
0.310973994	-0.538991076	1	0.852	1	CORO1A	Ab-LTMR.CCKAR_Cervical_vs_Lumbar
0.311120992	0.106214296	0.75	0.889	1	RRP36	Ab-LTMR.CCKAR_Cervical_vs_Lumbar
0.311134066	0.057083532	1	0.889	1	DMWD	Ab-LTMR.CCKAR_Cervical_vs_Lumbar
0.311138269	-0.224934616	0.75	0.704	1	ZNF217	Ab-LTMR.CCKAR_Cervical_vs_Lumbar
0.311211189	-0.839492408	1	1	1	RTN3	Ab-LTMR.CCKAR_Cervical_vs_Lumbar
0.311224458	-1.720845929	0	0.222	1	RP11-692D12.1	Ab-LTMR.CCKAR_Cervical_vs_Lumbar
0.311250128	-0.888968688	0.25	0.704	1	NGF	Ab-LTMR.CCKAR_Cervical_vs_Lumbar
0.311384644	0.672425342	0.5	0.556	1	KCNA10	Ab-LTMR.CCKAR_Cervical_vs_Lumbar
0.311424221	-0.202884262	0.75	0.519	1	FAM49B	Ab-LTMR.CCKAR_Cervical_vs_Lumbar
0.311434464	-0.214006473	1	0.963	1	RNF14	Ab-LTMR.CCKAR_Cervical_vs_Lumbar
0.311436555	-0.208170919	0.75	0.889	1	SIRT7	Ab-LTMR.CCKAR_Cervical_vs_Lumbar
0.311719842	-0.363019425	1	0.926	1	DCBLD2	Ab-LTMR.CCKAR_Cervical_vs_Lumbar
0.311823023	-0.178412097	1	0.778	1	INPP1	Ab-LTMR.CCKAR_Cervical_vs_Lumbar
0.311999778	-2.039528364	0	0.333	1	LCMT1-AS1	Ab-LTMR.CCKAR_Cervical_vs_Lumbar
0.312023786	-0.3264126	1	0.852	1	ZNF778	Ab-LTMR.CCKAR_Cervical_vs_Lumbar
0.312026012	0.562242424	0.5	0.556	1	GNG11	Ab-LTMR.CCKAR_Cervical_vs_Lumbar
0.312050101	-0.310700839	1	0.778	1	ACOT2	Ab-LTMR.CCKAR_Cervical_vs_Lumbar
0.312300744	0.019772704	0.75	0.889	1	POLD2	Ab-LTMR.CCKAR_Cervical_vs_Lumbar
0.312362386	-0.320274576	1	0.926	1	CDC5L	Ab-LTMR.CCKAR_Cervical_vs_Lumbar
0.312466823	-3.837569535	0	0.222	1	LINC02351	Ab-LTMR.CCKAR_Cervical_vs_Lumbar
0.312561	-0.692934828	1	0.926	1	LRP10	Ab-LTMR.CCKAR_Cervical_vs_Lumbar
0.312757845	-1.280736408	0.25	0.667	1	RGS1	Ab-LTMR.CCKAR_Cervical_vs_Lumbar
0.312791259	-0.491013754	1	0.963	1	CACNB4	Ab-LTMR.CCKAR_Cervical_vs_Lumbar
0.312821625	-0.169258743	1	0.889	1	PLCB4	Ab-LTMR.CCKAR_Cervical_vs_Lumbar
0.313012653	2.536247216	0.75	0.407	1	TMEM8A	Ab-LTMR.CCKAR_Cervical_vs_Lumbar
0.313022642	-0.080301628	1	0.926	1	KDM4A	Ab-LTMR.CCKAR_Cervical_vs_Lumbar
0.31302584	0.423581075	0.75	0.481	1	DEPRECATED-ENSG00000161547	Ab-LTMR.CCKAR_Cervical_vs_Lumbar
0.313041594	-0.355074751	1	0.963	1	UQCR10	Ab-LTMR.CCKAR_Cervical_vs_Lumbar
0.313175932	-1.115477217	0.75	0.704	1	CD109	Ab-LTMR.CCKAR_Cervical_vs_Lumbar
0.313331146	-1.434937057	0	0.259	1	SLC9C1	Ab-LTMR.CCKAR_Cervical_vs_Lumbar
0.313356192	-0.371644904	1	0.889	1	JMJD6	Ab-LTMR.CCKAR_Cervical_vs_Lumbar
0.313665795	-0.546282033	0.25	0.519	1	HORMAD1	Ab-LTMR.CCKAR_Cervical_vs_Lumbar
0.313682138	-1.176332423	0.75	0.889	1	DGCR6L	Ab-LTMR.CCKAR_Cervical_vs_Lumbar
0.313683771	-0.634736817	1	0.889	1	FITM2	Ab-LTMR.CCKAR_Cervical_vs_Lumbar
0.313733152	-0.224046888	1	0.963	1	MAP2K2	Ab-LTMR.CCKAR_Cervical_vs_Lumbar
0.313927605	-0.561736561	1	0.815	1	CERS2	Ab-LTMR.CCKAR_Cervical_vs_Lumbar
0.314016026	0.647972298	0.75	0.296	1	INSYN2B	Ab-LTMR.CCKAR_Cervical_vs_Lumbar
0.314035489	-1.742589387	1	0.963	1	NENF	Ab-LTMR.CCKAR_Cervical_vs_Lumbar
0.314051331	-0.33997455	1	0.926	1	PCYT2	Ab-LTMR.CCKAR_Cervical_vs_Lumbar
0.314054461	-1.289506617	0	0.296	1	LINC00937	Ab-LTMR.CCKAR_Cervical_vs_Lumbar
0.314067147	-2.321928095	0	0.222	1	FAM21A	Ab-LTMR.CCKAR_Cervical_vs_Lumbar
0.314079942	-2.343144581	0	0.222	1	GPR75-ASB3	Ab-LTMR.CCKAR_Cervical_vs_Lumbar
0.31409673	-0.317501403	1	0.889	1	HSPB8	Ab-LTMR.CCKAR_Cervical_vs_Lumbar
0.314105087	0.634766057	1	0.481	1	DEPRECATED-ENSG00000126524	Ab-LTMR.CCKAR_Cervical_vs_Lumbar
0.314179997	-0.419776615	1	0.963	1	GRHPR	Ab-LTMR.CCKAR_Cervical_vs_Lumbar
0.314210861	-0.642704863	0.75	0.519	1	ZNF396	Ab-LTMR.CCKAR_Cervical_vs_Lumbar
0.314223912	-1.048847104	0.75	0.815	1	GRB10	Ab-LTMR.CCKAR_Cervical_vs_Lumbar
0.314240165	-1.332575339	0	0.259	1	SSFA2	Ab-LTMR.CCKAR_Cervical_vs_Lumbar
0.314246674	-0.930339122	1	0.963	1	GNS	Ab-LTMR.CCKAR_Cervical_vs_Lumbar
0.314283331	-1.245112498	0	0.333	1	SPDYA	Ab-LTMR.CCKAR_Cervical_vs_Lumbar
0.314369451	-1.047305715	0.5	0.741	1	TFB2M	Ab-LTMR.CCKAR_Cervical_vs_Lumbar
0.314446055	0.038994132	0.75	0.889	1	HSBP1L1	Ab-LTMR.CCKAR_Cervical_vs_Lumbar
0.314463026	-1.820021334	0.5	0.593	1	ARPP21	Ab-LTMR.CCKAR_Cervical_vs_Lumbar
0.314542158	-0.755189939	1	0.963	1	ABCC5	Ab-LTMR.CCKAR_Cervical_vs_Lumbar
0.314627897	-0.192027221	0.75	0.926	1	NLN	Ab-LTMR.CCKAR_Cervical_vs_Lumbar
0.314634933	0.022437389	1	0.926	1	RNF115	Ab-LTMR.CCKAR_Cervical_vs_Lumbar
0.314666389	-0.144585622	1	0.63	1	ABCB6	Ab-LTMR.CCKAR_Cervical_vs_Lumbar
0.314682202	-1.661198087	0.75	0.926	1	GADD45GIP1	Ab-LTMR.CCKAR_Cervical_vs_Lumbar
0.314812034	-0.947605875	1	0.963	1	DLD	Ab-LTMR.CCKAR_Cervical_vs_Lumbar
0.314813469	-0.075612757	1	0.852	1	KAT5	Ab-LTMR.CCKAR_Cervical_vs_Lumbar
0.314819973	-0.380627468	0.75	0.926	1	TNPO3	Ab-LTMR.CCKAR_Cervical_vs_Lumbar
0.314993596	-0.466400393	1	0.963	1	TMEM132E	Ab-LTMR.CCKAR_Cervical_vs_Lumbar
0.314995611	-1.768674454	0	0.222	1	KIAA1683	Ab-LTMR.CCKAR_Cervical_vs_Lumbar
0.315050365	0.130978721	1	0.778	1	TOP1MT	Ab-LTMR.CCKAR_Cervical_vs_Lumbar
0.315114134	0.397769979	0.75	0.778	1	MCM7	Ab-LTMR.CCKAR_Cervical_vs_Lumbar
0.31511533	-1.193145191	1	0.963	1	ABHD12	Ab-LTMR.CCKAR_Cervical_vs_Lumbar
0.315154119	-0.550964738	1	0.889	1	ARMCX1	Ab-LTMR.CCKAR_Cervical_vs_Lumbar
0.31520264	-0.321654053	1	0.926	1	SKIL	Ab-LTMR.CCKAR_Cervical_vs_Lumbar
0.315210395	-1.869603363	0.75	0.741	1	GFRA3	Ab-LTMR.CCKAR_Cervical_vs_Lumbar
0.315225764	-0.578095781	0.5	0.778	1	CNTN3	Ab-LTMR.CCKAR_Cervical_vs_Lumbar
0.315402614	-0.35412312	1	0.926	1	RRP9	Ab-LTMR.CCKAR_Cervical_vs_Lumbar
0.315426469	-0.800062429	0.75	0.926	1	SLC7A6	Ab-LTMR.CCKAR_Cervical_vs_Lumbar
0.315546825	-2.343144581	0	0.222	1	RP11-418J17.1	Ab-LTMR.CCKAR_Cervical_vs_Lumbar
0.315547949	-0.78191896	1	0.926	1	SEMA4B	Ab-LTMR.CCKAR_Cervical_vs_Lumbar
0.315599701	-0.257618911	1	0.889	1	RPP25	Ab-LTMR.CCKAR_Cervical_vs_Lumbar
0.315719506	0.091922489	1	0.889	1	HIRA	Ab-LTMR.CCKAR_Cervical_vs_Lumbar
0.315909358	-0.252186246	1	1	1	ELAVL2	Ab-LTMR.CCKAR_Cervical_vs_Lumbar
0.316001243	-1.023234645	1	0.889	1	HSPA13	Ab-LTMR.CCKAR_Cervical_vs_Lumbar
0.316045633	-0.543324524	1	0.963	1	MPHOSPH8	Ab-LTMR.CCKAR_Cervical_vs_Lumbar
0.316145961	-0.088386994	0.75	0.667	1	PCK2	Ab-LTMR.CCKAR_Cervical_vs_Lumbar
0.316192786	0.340459378	0.75	0.852	1	NIPA2	Ab-LTMR.CCKAR_Cervical_vs_Lumbar
0.316194062	-1.103093493	0	0.259	1	NALCN-AS1	Ab-LTMR.CCKAR_Cervical_vs_Lumbar
0.316253913	-0.677285909	1	1	1	TMEM132C	Ab-LTMR.CCKAR_Cervical_vs_Lumbar
0.316261562	-1.245112498	0.5	0.519	1	ASB5	Ab-LTMR.CCKAR_Cervical_vs_Lumbar
0.316286957	-1.380793286	0.75	0.815	1	NAB2	Ab-LTMR.CCKAR_Cervical_vs_Lumbar
0.316416423	-0.91600417	1	0.926	1	KLHL21	Ab-LTMR.CCKAR_Cervical_vs_Lumbar
0.316432661	-2.267480311	0	0.222	1	C16orf62	Ab-LTMR.CCKAR_Cervical_vs_Lumbar
0.316467813	-0.099535674	1	0.852	1	SNUPN	Ab-LTMR.CCKAR_Cervical_vs_Lumbar
0.316661925	-0.982078092	0.5	0.704	1	PRMT8	Ab-LTMR.CCKAR_Cervical_vs_Lumbar
0.316805699	0.118673302	1	0.778	1	SRRD	Ab-LTMR.CCKAR_Cervical_vs_Lumbar
0.316806696	-1.103739428	0.75	0.926	1	NCBP1	Ab-LTMR.CCKAR_Cervical_vs_Lumbar
0.316858086	-1.152003093	0	0.333	1	NUP210L	Ab-LTMR.CCKAR_Cervical_vs_Lumbar
0.316934286	0.216467587	0.75	0.667	1	ENO3	Ab-LTMR.CCKAR_Cervical_vs_Lumbar
0.316936276	0.078182433	1	0.926	1	PEX26	Ab-LTMR.CCKAR_Cervical_vs_Lumbar
0.316942028	0.457867982	1	0.556	1	BCKDHA	Ab-LTMR.CCKAR_Cervical_vs_Lumbar
0.31696522	-3.425021588	0	0.296	1	LINC01346	Ab-LTMR.CCKAR_Cervical_vs_Lumbar
0.31703764	0.420468463	0.75	0.556	1	HYPK	Ab-LTMR.CCKAR_Cervical_vs_Lumbar
0.317157282	0.376375879	0.75	0.333	1	PIK3R5	Ab-LTMR.CCKAR_Cervical_vs_Lumbar
0.317221562	-1.331133914	1	0.963	1	NDUFB7	Ab-LTMR.CCKAR_Cervical_vs_Lumbar
0.317372022	-0.406452326	1	0.963	1	MAPKAPK2	Ab-LTMR.CCKAR_Cervical_vs_Lumbar
0.317451642	-0.295598997	1	0.963	1	MAPK3	Ab-LTMR.CCKAR_Cervical_vs_Lumbar
0.317473598	-1.021216486	0.5	0.667	1	NAF1	Ab-LTMR.CCKAR_Cervical_vs_Lumbar
0.317477172	1.141910625	1	0.519	1	UPK3BL1	Ab-LTMR.CCKAR_Cervical_vs_Lumbar
0.317482123	-1.267480311	0	0.259	1	RP11-74E22.8	Ab-LTMR.CCKAR_Cervical_vs_Lumbar
0.317489923	-1.210896782	0.5	0.63	1	ACSL5	Ab-LTMR.CCKAR_Cervical_vs_Lumbar
0.317511127	-1.654503434	0	0.222	1	RP4-665J23.1	Ab-LTMR.CCKAR_Cervical_vs_Lumbar
0.317646224	-1.012015376	1	0.926	1	BLVRB	Ab-LTMR.CCKAR_Cervical_vs_Lumbar
0.31767439	-0.242877493	1	0.704	1	PTPA	Ab-LTMR.CCKAR_Cervical_vs_Lumbar
0.317875117	-1.704544116	0	0.222	1	C16orf13	Ab-LTMR.CCKAR_Cervical_vs_Lumbar
0.31788536	-0.828492228	1	0.963	1	FAM234A	Ab-LTMR.CCKAR_Cervical_vs_Lumbar
0.317994218	-1.353636955	0.5	0.593	1	CREB3L1	Ab-LTMR.CCKAR_Cervical_vs_Lumbar
0.318003589	-0.52050465	1	0.963	1	TMUB2	Ab-LTMR.CCKAR_Cervical_vs_Lumbar
0.318055822	-0.235242254	1	0.963	1	OSBP2	Ab-LTMR.CCKAR_Cervical_vs_Lumbar
0.318106998	-1.654503434	0	0.222	1	RP11-368I23.2	Ab-LTMR.CCKAR_Cervical_vs_Lumbar
0.318137109	0.74159068	0.75	0.444	1	DEPRECATED-ENSG00000116489	Ab-LTMR.CCKAR_Cervical_vs_Lumbar
0.318188807	-0.568629464	1	0.926	1	SNX14	Ab-LTMR.CCKAR_Cervical_vs_Lumbar
0.318401193	-1.193713345	1	0.815	1	TRPV1	Ab-LTMR.CCKAR_Cervical_vs_Lumbar
0.318427206	-1.353636955	0	0.259	1	C17orf89	Ab-LTMR.CCKAR_Cervical_vs_Lumbar
0.318461759	-0.215076124	0.75	0.926	1	MFSD13A	Ab-LTMR.CCKAR_Cervical_vs_Lumbar
0.318506099	0.323548191	1	0.481	1	DEPRECATED-ENSG00000272391	Ab-LTMR.CCKAR_Cervical_vs_Lumbar
0.318639859	-0.312375725	0.75	0.852	1	IQCB1	Ab-LTMR.CCKAR_Cervical_vs_Lumbar
0.318643968	0.286118019	0.75	0.667	1	DSN1	Ab-LTMR.CCKAR_Cervical_vs_Lumbar
0.318774464	-0.457620804	1	0.926	1	GRAMD4	Ab-LTMR.CCKAR_Cervical_vs_Lumbar
0.31882478	0.102433975	1	0.741	1	METTL1	Ab-LTMR.CCKAR_Cervical_vs_Lumbar
0.318894869	0.14822993	0.75	0.741	1	PYCR1	Ab-LTMR.CCKAR_Cervical_vs_Lumbar
0.318895408	-0.299029391	1	0.963	1	KLHL28	Ab-LTMR.CCKAR_Cervical_vs_Lumbar
0.318902073	-0.384470783	0.5	0.889	1	VRK1	Ab-LTMR.CCKAR_Cervical_vs_Lumbar
0.319030649	-1.353636955	0	0.259	1	C9orf142	Ab-LTMR.CCKAR_Cervical_vs_Lumbar
0.319061621	-0.369008968	1	0.815	1	IER2	Ab-LTMR.CCKAR_Cervical_vs_Lumbar
0.319128353	-1.704544116	0	0.444	1	OR2AG2	Ab-LTMR.CCKAR_Cervical_vs_Lumbar
0.319133011	0.471953539	0.75	0.296	1	DEPRECATED-ENSG00000143319	Ab-LTMR.CCKAR_Cervical_vs_Lumbar
0.319169525	0.494359952	0.75	0.704	1	TMEM61	Ab-LTMR.CCKAR_Cervical_vs_Lumbar
0.319171411	0.182308726	1	0.481	1	DEPRECATED-ENSG00000115738	Ab-LTMR.CCKAR_Cervical_vs_Lumbar
0.31926729	-1.734048111	0.5	0.593	1	PSMB9	Ab-LTMR.CCKAR_Cervical_vs_Lumbar
0.319310365	-1	0	0.37	1	TGM3	Ab-LTMR.CCKAR_Cervical_vs_Lumbar
0.319397745	-0.982078092	0.75	0.852	1	TNFRSF1A	Ab-LTMR.CCKAR_Cervical_vs_Lumbar
0.319498892	-0.78648573	0.75	0.741	1	CTSS	Ab-LTMR.CCKAR_Cervical_vs_Lumbar
0.319556152	-0.878156147	1	0.889	1	C1QBP	Ab-LTMR.CCKAR_Cervical_vs_Lumbar
0.319624578	-2.300394933	0	0.333	1	KCNK15-AS1	Ab-LTMR.CCKAR_Cervical_vs_Lumbar
0.319631632	-1.671377253	0	0.222	1	FAM179B	Ab-LTMR.CCKAR_Cervical_vs_Lumbar
0.31967715	-0.57334517	1	0.889	1	TMED4	Ab-LTMR.CCKAR_Cervical_vs_Lumbar
0.319753309	0.004535354	0.75	0.667	1	ABRAXAS1	Ab-LTMR.CCKAR_Cervical_vs_Lumbar
0.319769525	-0.197897859	1	0.889	1	YTHDC1	Ab-LTMR.CCKAR_Cervical_vs_Lumbar
0.319771447	-1.245112498	0	0.37	1	MIR1-1HG	Ab-LTMR.CCKAR_Cervical_vs_Lumbar
0.319790497	0.754887502	0.5	0.333	1	SFR1	Ab-LTMR.CCKAR_Cervical_vs_Lumbar
0.319795527	-1.156575823	1	0.889	1	TRMT10C	Ab-LTMR.CCKAR_Cervical_vs_Lumbar
0.31985932	-0.66913878	0.75	0.889	1	LEPROT	Ab-LTMR.CCKAR_Cervical_vs_Lumbar
0.319861606	-0.146548663	1	0.778	1	QPCTL	Ab-LTMR.CCKAR_Cervical_vs_Lumbar
0.319953599	-2.210896782	0	0.222	1	RP11-712B9.2	Ab-LTMR.CCKAR_Cervical_vs_Lumbar
0.32007344	1.054447784	0.75	0.222	1	CYP27C1	Ab-LTMR.CCKAR_Cervical_vs_Lumbar
0.320154916	-1.196791015	1	0.926	1	POR	Ab-LTMR.CCKAR_Cervical_vs_Lumbar
0.320278549	-1.026472211	0	0.222	1	C3orf35	Ab-LTMR.CCKAR_Cervical_vs_Lumbar
0.320359713	-1.464824877	0.5	0.667	1	PGAP4	Ab-LTMR.CCKAR_Cervical_vs_Lumbar
0.320428237	-0.041204455	1	0.963	1	MBNL2	Ab-LTMR.CCKAR_Cervical_vs_Lumbar
0.32046134	-0.811091895	1	0.963	1	PPP1R2	Ab-LTMR.CCKAR_Cervical_vs_Lumbar
0.320531803	-1.720845929	0	0.222	1	C9orf91	Ab-LTMR.CCKAR_Cervical_vs_Lumbar
0.320553074	-0.242185148	1	0.926	1	TBC1D20	Ab-LTMR.CCKAR_Cervical_vs_Lumbar
0.320584761	-1.415037499	0	0.222	1	C8orf37-AS1	Ab-LTMR.CCKAR_Cervical_vs_Lumbar
0.320648265	-2.187627003	0	0.222	1	RP11-386G11.10	Ab-LTMR.CCKAR_Cervical_vs_Lumbar
0.320735272	-0.292418213	1	0.815	1	POLR3K	Ab-LTMR.CCKAR_Cervical_vs_Lumbar
0.320739243	-1.538909157	1	0.926	1	SLC35F5	Ab-LTMR.CCKAR_Cervical_vs_Lumbar
0.320862428	-0.54347384	1	1	1	ATAD1	Ab-LTMR.CCKAR_Cervical_vs_Lumbar
0.320894604	-2.434937057	0.25	0.481	1	ACOT1	Ab-LTMR.CCKAR_Cervical_vs_Lumbar
0.320926748	-0.953099025	0.75	0.963	1	ST3GAL1	Ab-LTMR.CCKAR_Cervical_vs_Lumbar
0.320966636	1.251188163	1	0.481	1	DEPRECATED-ENSG00000182768	Ab-LTMR.CCKAR_Cervical_vs_Lumbar
0.321014644	-1.743363365	0.25	0.444	1	OTULINL	Ab-LTMR.CCKAR_Cervical_vs_Lumbar
0.321091139	-1.063872183	0.5	0.481	1	WDFY4	Ab-LTMR.CCKAR_Cervical_vs_Lumbar
0.321207196	-0.440800595	0.5	0.926	1	ABCE1	Ab-LTMR.CCKAR_Cervical_vs_Lumbar
0.321216863	-0.694915415	1	0.778	1	SLITRK1	Ab-LTMR.CCKAR_Cervical_vs_Lumbar
0.321254601	0.659730269	0.5	0.259	1	IGKC	Ab-LTMR.CCKAR_Cervical_vs_Lumbar
0.321272131	0.421109689	1	0.926	1	XPC	Ab-LTMR.CCKAR_Cervical_vs_Lumbar
0.321299049	-0.637429921	0.5	0.407	1	WDR49	Ab-LTMR.CCKAR_Cervical_vs_Lumbar
0.321311922	-0.352027702	0.25	0.37	1	H3F3B	Ab-LTMR.CCKAR_Cervical_vs_Lumbar
0.321418521	-0.370125077	1	0.926	1	CDK14	Ab-LTMR.CCKAR_Cervical_vs_Lumbar
0.321429174	-1.100259518	0.75	0.963	1	CHD8	Ab-LTMR.CCKAR_Cervical_vs_Lumbar
0.321460935	-1.245112498	0	0.296	1	SMAD1-AS2	Ab-LTMR.CCKAR_Cervical_vs_Lumbar
0.32154605	-1.614727721	0.5	0.519	1	ATP5PO	Ab-LTMR.CCKAR_Cervical_vs_Lumbar
0.321564886	-1.191531458	0.5	0.704	1	GDPD3	Ab-LTMR.CCKAR_Cervical_vs_Lumbar
0.321593896	-1.31006794	0.5	0.704	1	SLCO2B1	Ab-LTMR.CCKAR_Cervical_vs_Lumbar
0.321621317	-0.299051305	1	0.889	1	CERS1	Ab-LTMR.CCKAR_Cervical_vs_Lumbar
0.321640334	-0.541729504	1	0.704	1	TRIM11	Ab-LTMR.CCKAR_Cervical_vs_Lumbar
0.321646317	-0.800911575	1	0.963	1	SPHKAP	Ab-LTMR.CCKAR_Cervical_vs_Lumbar
0.321669246	0.273760812	0.75	0.444	1	CYB5RL	Ab-LTMR.CCKAR_Cervical_vs_Lumbar
0.321718045	-1.103093493	0	0.444	1	HOXA3	Ab-LTMR.CCKAR_Cervical_vs_Lumbar
0.321733985	-1.733398979	1	0.741	1	PARP9	Ab-LTMR.CCKAR_Cervical_vs_Lumbar
0.321750986	-1.245112498	0.75	0.704	1	WSCD1	Ab-LTMR.CCKAR_Cervical_vs_Lumbar
0.321789142	-1.332575339	0	0.481	1	HTR2C	Ab-LTMR.CCKAR_Cervical_vs_Lumbar
0.32201837	-2.152003093	0	0.222	1	SKIV2L2	Ab-LTMR.CCKAR_Cervical_vs_Lumbar
0.322027467	-2.859822342	0	0.296	1	CECR7	Ab-LTMR.CCKAR_Cervical_vs_Lumbar
0.322083533	-0.309625259	1	0.926	1	STX3	Ab-LTMR.CCKAR_Cervical_vs_Lumbar
0.32210235	-1.869603363	0.5	0.519	1	ACSF2	Ab-LTMR.CCKAR_Cervical_vs_Lumbar
0.322111386	-0.131107869	1	0.704	1	ZGPAT	Ab-LTMR.CCKAR_Cervical_vs_Lumbar
0.322144814	-0.941547508	1	0.889	1	CYCS	Ab-LTMR.CCKAR_Cervical_vs_Lumbar
0.322161959	-0.387131503	0.75	0.815	1	ZMYM5	Ab-LTMR.CCKAR_Cervical_vs_Lumbar
0.322300618	-0.884013806	0.5	0.704	1	LAMA2	Ab-LTMR.CCKAR_Cervical_vs_Lumbar
0.322389421	-0.132066871	1	1	1	TRIM2	Ab-LTMR.CCKAR_Cervical_vs_Lumbar
0.322392562	-2.115477217	0	0.222	1	AP000487.6	Ab-LTMR.CCKAR_Cervical_vs_Lumbar
0.322398048	-2.321928095	0	0.185	1	RP11-57H12.3	Ab-LTMR.CCKAR_Cervical_vs_Lumbar
0.322545484	-2.311201688	0	0.185	1	RP11-83A24.2	Ab-LTMR.CCKAR_Cervical_vs_Lumbar
0.322705451	-0.196202897	0.25	0.333	1	CCDC84	Ab-LTMR.CCKAR_Cervical_vs_Lumbar
0.322734067	0.72631835	0.75	0.481	1	LSP1	Ab-LTMR.CCKAR_Cervical_vs_Lumbar
0.322802646	-1.654503434	0	0.222	1	WDR11-AS1	Ab-LTMR.CCKAR_Cervical_vs_Lumbar
0.322920164	-0.173219579	0.75	0.778	1	NOB1	Ab-LTMR.CCKAR_Cervical_vs_Lumbar
0.322941565	-0.339538697	1	0.963	1	AP3M2	Ab-LTMR.CCKAR_Cervical_vs_Lumbar
0.322969696	-2.228790193	1	0.889	1	CISD3	Ab-LTMR.CCKAR_Cervical_vs_Lumbar
0.323003127	-1.222392421	0	0.37	1	PHF7	Ab-LTMR.CCKAR_Cervical_vs_Lumbar
0.323048866	-0.571686958	0.75	0.778	1	MTF1	Ab-LTMR.CCKAR_Cervical_vs_Lumbar
0.323060067	0.196892049	0.75	0.333	1	MEX3A	Ab-LTMR.CCKAR_Cervical_vs_Lumbar
0.323066433	-0.519573854	1	0.963	1	TMTC1	Ab-LTMR.CCKAR_Cervical_vs_Lumbar
0.323253071	-0.035989209	1	0.852	1	TADA2B	Ab-LTMR.CCKAR_Cervical_vs_Lumbar
0.323288418	-2.175849835	0	0.222	1	RP11-484P15.1	Ab-LTMR.CCKAR_Cervical_vs_Lumbar
0.323295287	-0.426632638	1	0.889	1	FSCN1	Ab-LTMR.CCKAR_Cervical_vs_Lumbar
0.323320941	-0.894703074	1	0.926	1	MTOR	Ab-LTMR.CCKAR_Cervical_vs_Lumbar
0.323357124	-1.394859617	0	0.259	1	SLC35E2	Ab-LTMR.CCKAR_Cervical_vs_Lumbar
0.323374428	-0.227554126	1	0.741	1	SHPK	Ab-LTMR.CCKAR_Cervical_vs_Lumbar
0.323562242	-2.152003093	0	0.222	1	TLDC1	Ab-LTMR.CCKAR_Cervical_vs_Lumbar
0.323620733	-0.495849545	0.75	0.926	1	SLC35B3	Ab-LTMR.CCKAR_Cervical_vs_Lumbar
0.323742197	-1.040292706	0.75	0.815	1	ASB16	Ab-LTMR.CCKAR_Cervical_vs_Lumbar
0.324005114	-2.38466385	0	0.222	1	KIAA0430	Ab-LTMR.CCKAR_Cervical_vs_Lumbar
0.32403967	-0.979822118	1	0.852	1	CMC1	Ab-LTMR.CCKAR_Cervical_vs_Lumbar
0.324070809	-2.039528364	0	0.222	1	RP4-613B23.1	Ab-LTMR.CCKAR_Cervical_vs_Lumbar
0.324181797	-0.521051479	1	1	1	SYNM	Ab-LTMR.CCKAR_Cervical_vs_Lumbar
0.324191299	-1.620151929	0	0.222	1	FAM208A	Ab-LTMR.CCKAR_Cervical_vs_Lumbar
0.32419754	-1.289506617	0	0.296	1	PKIA-AS1	Ab-LTMR.CCKAR_Cervical_vs_Lumbar
0.324279072	-1.086414752	1	0.889	1	STK38	Ab-LTMR.CCKAR_Cervical_vs_Lumbar
0.324389716	-0.338376292	1	0.889	1	VAMP3	Ab-LTMR.CCKAR_Cervical_vs_Lumbar
0.324469105	-0.451074575	1	0.889	1	CDC40	Ab-LTMR.CCKAR_Cervical_vs_Lumbar
0.324501105	-1.222392421	0.75	0.704	1	SNAP23	Ab-LTMR.CCKAR_Cervical_vs_Lumbar
0.324514282	-0.815338455	1	0.963	1	SRRM1	Ab-LTMR.CCKAR_Cervical_vs_Lumbar
0.324524123	-1.036768734	0.75	0.852	1	PRDX4	Ab-LTMR.CCKAR_Cervical_vs_Lumbar
0.324626251	-0.441678932	1	0.889	1	TOMM40L	Ab-LTMR.CCKAR_Cervical_vs_Lumbar
0.324648437	-0.918668922	0.75	0.889	1	TMEM69	Ab-LTMR.CCKAR_Cervical_vs_Lumbar
0.324649972	-1.129889254	1	0.926	1	VWA5A	Ab-LTMR.CCKAR_Cervical_vs_Lumbar
0.324783152	-0.958300709	0.75	0.815	1	PLEKHH1	Ab-LTMR.CCKAR_Cervical_vs_Lumbar
0.324902134	0.493098563	1	0.926	1	RAB11FIP2	Ab-LTMR.CCKAR_Cervical_vs_Lumbar
0.324923269	-0.656440919	1	0.926	1	SLC25A25	Ab-LTMR.CCKAR_Cervical_vs_Lumbar
0.325000104	-0.384864461	1	0.963	1	PNN	Ab-LTMR.CCKAR_Cervical_vs_Lumbar
0.32502415	-1.134409033	0.5	0.704	1	RHCG	Ab-LTMR.CCKAR_Cervical_vs_Lumbar
0.325028176	-1.311201688	0	0.259	1	ADCK4	Ab-LTMR.CCKAR_Cervical_vs_Lumbar
0.32509082	-1.959358016	0	0.222	1	DENND6A-AS1	Ab-LTMR.CCKAR_Cervical_vs_Lumbar
0.325243062	1.046885391	0.75	0.815	1	CTXN2	Ab-LTMR.CCKAR_Cervical_vs_Lumbar
0.325414703	-0.704544116	1	0.37	1	GPR132	Ab-LTMR.CCKAR_Cervical_vs_Lumbar
0.325553325	-1.141843227	0.75	0.704	1	DIPK1A	Ab-LTMR.CCKAR_Cervical_vs_Lumbar
0.325584694	-0.533873729	0.75	0.926	1	SUCO	Ab-LTMR.CCKAR_Cervical_vs_Lumbar
0.325645907	-0.611133177	0.75	0.889	1	SLC19A2	Ab-LTMR.CCKAR_Cervical_vs_Lumbar
0.325818651	-1.247762076	1	0.926	1	TRIM24	Ab-LTMR.CCKAR_Cervical_vs_Lumbar
0.325828185	-0.129898907	0.75	0.815	1	KCTD1	Ab-LTMR.CCKAR_Cervical_vs_Lumbar
0.325908946	-0.082382998	0.75	0.852	1	GNB4	Ab-LTMR.CCKAR_Cervical_vs_Lumbar
0.326154141	0.299004951	1	0.889	1	ETAA1	Ab-LTMR.CCKAR_Cervical_vs_Lumbar
0.32615832	-0.027055001	1	0.926	1	BHLHE41	Ab-LTMR.CCKAR_Cervical_vs_Lumbar
0.326297879	0.291713482	1	0.407	1	DEPRECATED-ENSG00000163374	Ab-LTMR.CCKAR_Cervical_vs_Lumbar
0.326328953	-0.593035801	1	0.704	1	PRUNE1	Ab-LTMR.CCKAR_Cervical_vs_Lumbar
0.326344672	-0.742482599	1	0.889	1	WAPL	Ab-LTMR.CCKAR_Cervical_vs_Lumbar
0.326383466	-0.228920464	0.75	0.889	1	PWWP2A	Ab-LTMR.CCKAR_Cervical_vs_Lumbar
0.326419805	-0.872849022	0.75	0.889	1	PPP1CC	Ab-LTMR.CCKAR_Cervical_vs_Lumbar
0.32643431	-0.295738571	0.25	0.63	1	SLC22A14	Ab-LTMR.CCKAR_Cervical_vs_Lumbar
0.32646435	-0.648989636	1	0.963	1	INF2	Ab-LTMR.CCKAR_Cervical_vs_Lumbar
0.326575368	-0.236067358	0.5	0.704	1	RAB11FIP1	Ab-LTMR.CCKAR_Cervical_vs_Lumbar
0.326660262	-0.526810748	1	0.963	1	ADH5	Ab-LTMR.CCKAR_Cervical_vs_Lumbar
0.326782458	-0.738651971	0.75	0.815	1	MASTL	Ab-LTMR.CCKAR_Cervical_vs_Lumbar
0.32684685	-0.436253985	0.75	0.926	1	NABP1	Ab-LTMR.CCKAR_Cervical_vs_Lumbar
0.326891941	0.097532003	1	0.852	1	IFITM10	Ab-LTMR.CCKAR_Cervical_vs_Lumbar
0.326927593	0.023945696	1	0.852	1	FEM1A	Ab-LTMR.CCKAR_Cervical_vs_Lumbar
0.327030285	-0.134554123	0.75	0.926	1	CYP2R1	Ab-LTMR.CCKAR_Cervical_vs_Lumbar
0.327047277	-0.439490543	1	0.889	1	TRIP11	Ab-LTMR.CCKAR_Cervical_vs_Lumbar
0.327049669	-0.663613852	0.5	0.593	1	PCGF6	Ab-LTMR.CCKAR_Cervical_vs_Lumbar
0.327118364	-1.584962501	0	0.222	1	C1orf27	Ab-LTMR.CCKAR_Cervical_vs_Lumbar
0.327247105	-0.080247253	1	0.926	1	NR1H2	Ab-LTMR.CCKAR_Cervical_vs_Lumbar
0.327286356	-0.835292708	1	0.778	1	GPR135	Ab-LTMR.CCKAR_Cervical_vs_Lumbar
0.327804943	-2.434937057	0	0.148	1	RP11-63C8.1	Ab-LTMR.CCKAR_Cervical_vs_Lumbar
0.327830732	-0.01632817	1	0.963	1	DEAF1	Ab-LTMR.CCKAR_Cervical_vs_Lumbar
0.327874528	-0.332575339	0.5	0.481	1	SUGCT	Ab-LTMR.CCKAR_Cervical_vs_Lumbar
0.327956035	-4.289506617	0	0.185	1	FRG1CP	Ab-LTMR.CCKAR_Cervical_vs_Lumbar
0.328019122	1.321928095	0.75	0.407	1	SLC35E2A	Ab-LTMR.CCKAR_Cervical_vs_Lumbar
0.328108316	0.144389909	0.75	0.815	1	KNOP1	Ab-LTMR.CCKAR_Cervical_vs_Lumbar
0.328328849	0.679599375	0.5	0.481	1	ADAM29	Ab-LTMR.CCKAR_Cervical_vs_Lumbar
0.32836123	-0.824828829	1	0.963	1	PLXNA4	Ab-LTMR.CCKAR_Cervical_vs_Lumbar
0.328399476	-0.291067131	1	0.963	1	BORCS7	Ab-LTMR.CCKAR_Cervical_vs_Lumbar
0.328435376	-2.374395515	0	0.185	1	RP11-815J21.4	Ab-LTMR.CCKAR_Cervical_vs_Lumbar
0.328529467	-2.62881679	0	0.222	1	WARS2-AS1	Ab-LTMR.CCKAR_Cervical_vs_Lumbar
0.328530333	-1.624884667	0.5	0.63	1	BCL9	Ab-LTMR.CCKAR_Cervical_vs_Lumbar
0.328619159	-1.654503434	0	0.222	1	PRKRIR	Ab-LTMR.CCKAR_Cervical_vs_Lumbar
0.328656231	-2.139930261	0	0.222	1	RP5-972B16.2	Ab-LTMR.CCKAR_Cervical_vs_Lumbar
0.328704184	-1.349449158	0.5	0.667	1	RBP4	Ab-LTMR.CCKAR_Cervical_vs_Lumbar
0.328846975	-0.181339549	1	0.926	1	ACBD3	Ab-LTMR.CCKAR_Cervical_vs_Lumbar
0.328938879	-0.575567403	1	0.963	1	STK25	Ab-LTMR.CCKAR_Cervical_vs_Lumbar
0.329156955	-0.91753784	0.75	0.704	1	MND1	Ab-LTMR.CCKAR_Cervical_vs_Lumbar
0.329207333	-0.493040011	0.25	0.37	1	CARS	Ab-LTMR.CCKAR_Cervical_vs_Lumbar
0.329211185	-0.701690119	0.5	0.889	1	ZBTB40	Ab-LTMR.CCKAR_Cervical_vs_Lumbar
0.329304892	-1.671377253	0	0.222	1	VPRBP	Ab-LTMR.CCKAR_Cervical_vs_Lumbar
0.329314387	-1.959358016	0	0.222	1	PEX5L-AS2	Ab-LTMR.CCKAR_Cervical_vs_Lumbar
0.329344843	0.611929548	0.75	0.407	1	FAM90A1	Ab-LTMR.CCKAR_Cervical_vs_Lumbar
0.32935074	-1.05246742	0.5	0.741	1	CTH	Ab-LTMR.CCKAR_Cervical_vs_Lumbar
0.329379783	-1.637429921	0	0.333	1	STARD4-AS1	Ab-LTMR.CCKAR_Cervical_vs_Lumbar
0.329445734	-2.256339753	0	0.222	1	CTC-459F4.3	Ab-LTMR.CCKAR_Cervical_vs_Lumbar
0.329482298	-0.277533976	1	0.815	1	TRAF7	Ab-LTMR.CCKAR_Cervical_vs_Lumbar
0.329518354	-1.175849835	0	0.259	1	SLC2A1-AS1	Ab-LTMR.CCKAR_Cervical_vs_Lumbar
0.329528086	-2.256339753	0	0.222	1	NUP50-DT	Ab-LTMR.CCKAR_Cervical_vs_Lumbar
0.329578544	-0.694321257	1	0.963	1	ADPGK	Ab-LTMR.CCKAR_Cervical_vs_Lumbar
0.329580751	-0.622081956	0.5	0.852	1	C3orf62	Ab-LTMR.CCKAR_Cervical_vs_Lumbar
0.32972692	-0.450358354	1	0.926	1	CBX6	Ab-LTMR.CCKAR_Cervical_vs_Lumbar
0.32975571	0.04752837	0.75	0.704	1	CCL28	Ab-LTMR.CCKAR_Cervical_vs_Lumbar
0.329769861	-0.32749989	1	0.704	1	IQCN	Ab-LTMR.CCKAR_Cervical_vs_Lumbar
0.329861669	-4.332575339	0	0.185	1	MTND4P12	Ab-LTMR.CCKAR_Cervical_vs_Lumbar
0.329882598	-0.531559315	1	1	1	INPP4A	Ab-LTMR.CCKAR_Cervical_vs_Lumbar
0.329924636	-0.769412217	0.75	0.926	1	SAR1B	Ab-LTMR.CCKAR_Cervical_vs_Lumbar
0.330047814	-0.246499038	1	0.963	1	TLK2	Ab-LTMR.CCKAR_Cervical_vs_Lumbar
0.330118458	-1.567040593	0	0.222	1	RP11-554F20.1	Ab-LTMR.CCKAR_Cervical_vs_Lumbar
0.330173703	-0.971430848	0.75	0.593	1	MX2	Ab-LTMR.CCKAR_Cervical_vs_Lumbar
0.330394523	0.346802764	0.75	0.37	1	PROM2	Ab-LTMR.CCKAR_Cervical_vs_Lumbar
0.330428339	-0.715903979	0.75	0.667	1	HOXD3	Ab-LTMR.CCKAR_Cervical_vs_Lumbar
0.330497468	-0.119581616	1	0.778	1	GPRIN2	Ab-LTMR.CCKAR_Cervical_vs_Lumbar
0.330567791	0.696724477	0.75	0.778	1	RWDD3	Ab-LTMR.CCKAR_Cervical_vs_Lumbar
0.330689036	-0.440899563	1	0.704	1	S100A16	Ab-LTMR.CCKAR_Cervical_vs_Lumbar
0.33070129	-1.06845052	1	0.926	1	CLIP4	Ab-LTMR.CCKAR_Cervical_vs_Lumbar
0.330757938	-0.06481141	1	0.963	1	RAB35	Ab-LTMR.CCKAR_Cervical_vs_Lumbar
0.33081683	-0.272470613	1	0.926	1	ATG5	Ab-LTMR.CCKAR_Cervical_vs_Lumbar
0.330958934	-0.818002166	0.5	0.556	1	ANGPTL2	Ab-LTMR.CCKAR_Cervical_vs_Lumbar
0.330970348	-0.180933799	1	0.926	1	MAT2A	Ab-LTMR.CCKAR_Cervical_vs_Lumbar
0.331043209	-0.409323848	1	0.963	1	ANXA11	Ab-LTMR.CCKAR_Cervical_vs_Lumbar
0.331072669	0.573987976	1	0.481	1	DEPRECATED-ENSG00000179010	Ab-LTMR.CCKAR_Cervical_vs_Lumbar
0.331120628	0.586280632	1	0.852	1	UBE2V1	Ab-LTMR.CCKAR_Cervical_vs_Lumbar
0.331129284	1.140177658	0.5	0.296	1	CCDC169	Ab-LTMR.CCKAR_Cervical_vs_Lumbar
0.331143253	-2	0	0.222	1	DSCR3	Ab-LTMR.CCKAR_Cervical_vs_Lumbar
0.331259498	-0.449089348	1	0.593	1	ZSWIM9	Ab-LTMR.CCKAR_Cervical_vs_Lumbar
0.33128895	-0.683979036	1	0.963	1	ZNF706	Ab-LTMR.CCKAR_Cervical_vs_Lumbar
0.331296173	-1.205941901	0.5	0.481	1	CRHR1	Ab-LTMR.CCKAR_Cervical_vs_Lumbar
0.331427435	-0.356620813	1	0.926	1	MPG	Ab-LTMR.CCKAR_Cervical_vs_Lumbar
0.331499362	-2.103093493	0	0.222	1	LINC00116	Ab-LTMR.CCKAR_Cervical_vs_Lumbar
0.331512824	-1.042239527	1	0.889	1	CCDC141	Ab-LTMR.CCKAR_Cervical_vs_Lumbar
0.331589047	-0.342368432	1	0.926	1	RAC3	Ab-LTMR.CCKAR_Cervical_vs_Lumbar
0.331649014	-0.463605336	1	0.963	1	MEF2D	Ab-LTMR.CCKAR_Cervical_vs_Lumbar
0.331871614	-2.127755547	0	0.222	1	KIAA1429	Ab-LTMR.CCKAR_Cervical_vs_Lumbar
0.331974323	-1.620151929	0	0.222	1	AC011288.2	Ab-LTMR.CCKAR_Cervical_vs_Lumbar
0.331987288	-0.556548219	1	0.889	1	NDST1	Ab-LTMR.CCKAR_Cervical_vs_Lumbar
0.331990742	-0.923184403	0.25	0.296	1	NXPE1	Ab-LTMR.CCKAR_Cervical_vs_Lumbar
0.332050174	-0.270952503	1	0.926	1	SPG21	Ab-LTMR.CCKAR_Cervical_vs_Lumbar
0.332102901	0.453717967	1	0.704	1	ANKRD49	Ab-LTMR.CCKAR_Cervical_vs_Lumbar
0.332131204	0.132772003	1	0.963	1	TLK1	Ab-LTMR.CCKAR_Cervical_vs_Lumbar
0.332256458	-0.11488992	1	0.815	1	RABL2A	Ab-LTMR.CCKAR_Cervical_vs_Lumbar
0.332325195	-0.909595338	0.5	0.778	1	FBXO17	Ab-LTMR.CCKAR_Cervical_vs_Lumbar
0.332364556	-0.567040593	0.5	0.63	1	EFCAB11	Ab-LTMR.CCKAR_Cervical_vs_Lumbar
0.332417604	-0.016998076	0.75	0.963	1	POLR1D	Ab-LTMR.CCKAR_Cervical_vs_Lumbar
0.332449271	0.007453397	1	0.963	1	ENY2	Ab-LTMR.CCKAR_Cervical_vs_Lumbar
0.332524333	-0.825159508	1	0.926	1	FASTKD1	Ab-LTMR.CCKAR_Cervical_vs_Lumbar
0.332555114	-0.747612838	1	0.926	1	PGBD1	Ab-LTMR.CCKAR_Cervical_vs_Lumbar
0.332583843	0.54208113	1	0.704	1	ZNF410	Ab-LTMR.CCKAR_Cervical_vs_Lumbar
0.332690636	-1.986579484	0	0.222	1	C10orf10	Ab-LTMR.CCKAR_Cervical_vs_Lumbar
0.332716211	-1.530514717	0	0.296	1	TDRG1	Ab-LTMR.CCKAR_Cervical_vs_Lumbar
0.332772814	-1.295060028	1	0.926	1	CALCOCO1	Ab-LTMR.CCKAR_Cervical_vs_Lumbar
0.332853474	0.010166183	1	0.963	1	DAPK3	Ab-LTMR.CCKAR_Cervical_vs_Lumbar
0.332936036	-0.023136019	1	1	1	CALM3	Ab-LTMR.CCKAR_Cervical_vs_Lumbar
0.333014544	-1.511899039	0	0.222	1	QTRTD1	Ab-LTMR.CCKAR_Cervical_vs_Lumbar
0.333032541	0.186413124	0.75	0.704	1	NUFIP1	Ab-LTMR.CCKAR_Cervical_vs_Lumbar
0.333072443	-0.331712053	1	0.963	1	GBA2	Ab-LTMR.CCKAR_Cervical_vs_Lumbar
0.333151956	-0.332575339	0.75	0.704	1	PGF	Ab-LTMR.CCKAR_Cervical_vs_Lumbar
0.333221436	0.215728691	1	0.889	1	WIPI1	Ab-LTMR.CCKAR_Cervical_vs_Lumbar
0.333389641	-1.654503434	0	0.222	1	RP11-6O2.3	Ab-LTMR.CCKAR_Cervical_vs_Lumbar
0.333416877	-1.192830598	0.5	0.778	1	COL4A2	Ab-LTMR.CCKAR_Cervical_vs_Lumbar
0.333464189	1.370223652	0.75	0.481	1	KIF1BP	Ab-LTMR.CCKAR_Cervical_vs_Lumbar
0.333482248	-0.163498732	0.5	0.667	1	ZNF718	Ab-LTMR.CCKAR_Cervical_vs_Lumbar
0.333491266	-0.80793808	1	0.963	1	MAN1B1	Ab-LTMR.CCKAR_Cervical_vs_Lumbar
0.333534329	-0.10118551	0.75	0.889	1	PSMG3	Ab-LTMR.CCKAR_Cervical_vs_Lumbar
0.333554463	-0.874469118	0.25	0.667	1	CRACR2A	Ab-LTMR.CCKAR_Cervical_vs_Lumbar
0.333618162	-0.060687927	0.75	0.519	1	PNCK	Ab-LTMR.CCKAR_Cervical_vs_Lumbar
0.333683767	-0.735438124	0.5	0.778	1	MED30	Ab-LTMR.CCKAR_Cervical_vs_Lumbar
0.333684563	-1.158911463	0.75	0.889	1	RABEPK	Ab-LTMR.CCKAR_Cervical_vs_Lumbar
0.333706549	-0.725143886	1	0.926	1	AVL9	Ab-LTMR.CCKAR_Cervical_vs_Lumbar
0.333767758	-0.37064338	0.5	0.667	1	SEC16B	Ab-LTMR.CCKAR_Cervical_vs_Lumbar
0.333789158	0.373693458	0.5	0.815	1	ZNF641	Ab-LTMR.CCKAR_Cervical_vs_Lumbar
0.33381273	-0.60968493	0.75	0.815	1	AKR1E2	Ab-LTMR.CCKAR_Cervical_vs_Lumbar
0.333943831	0.22881869	0.75	0.593	1	HIC2	Ab-LTMR.CCKAR_Cervical_vs_Lumbar
0.334061847	-0.643306487	1	0.815	1	PAN2	Ab-LTMR.CCKAR_Cervical_vs_Lumbar
0.334176769	-1.567040593	0	0.222	1	C11orf63	Ab-LTMR.CCKAR_Cervical_vs_Lumbar
0.334262079	-0.17340113	1	0.926	1	CDKN2AIPNL	Ab-LTMR.CCKAR_Cervical_vs_Lumbar
0.33426515	-2.374395515	0	0.185	1	CTC-458I2.2	Ab-LTMR.CCKAR_Cervical_vs_Lumbar
0.334349979	-2.078002512	0	0.222	1	C19orf24	Ab-LTMR.CCKAR_Cervical_vs_Lumbar
0.334396565	-1.816742033	1	0.889	1	RAE1	Ab-LTMR.CCKAR_Cervical_vs_Lumbar
0.334444076	-0.945552216	0.25	0.333	1	SLC18A2	Ab-LTMR.CCKAR_Cervical_vs_Lumbar
0.334495005	-1.768939096	0.75	0.815	1	CD74	Ab-LTMR.CCKAR_Cervical_vs_Lumbar
0.334657534	0.084127129	1	0.667	1	BBS1	Ab-LTMR.CCKAR_Cervical_vs_Lumbar
0.334664193	-0.827066249	0.5	0.889	1	UPRT	Ab-LTMR.CCKAR_Cervical_vs_Lumbar
0.33470126	0.17824027	0.75	0.852	1	KRIT1	Ab-LTMR.CCKAR_Cervical_vs_Lumbar
0.334773583	-1.260657642	0.75	0.852	1	MFSD9	Ab-LTMR.CCKAR_Cervical_vs_Lumbar
0.334816251	1.017921908	0.75	0.111	1	DIPK2B	Ab-LTMR.CCKAR_Cervical_vs_Lumbar
0.334823717	-1.620151929	0	0.222	1	C20orf196	Ab-LTMR.CCKAR_Cervical_vs_Lumbar
0.334845956	-1.334771351	1	0.926	1	CNBP	Ab-LTMR.CCKAR_Cervical_vs_Lumbar
0.334874461	-1.695145418	1	0.63	1	VWA1	Ab-LTMR.CCKAR_Cervical_vs_Lumbar
0.335020939	-0.882542418	0.5	0.741	1	NEURL1	Ab-LTMR.CCKAR_Cervical_vs_Lumbar
0.335068917	-0.898554736	0.75	0.778	1	TEX15	Ab-LTMR.CCKAR_Cervical_vs_Lumbar
0.335136533	-0.479929929	1	0.889	1	CNNM1	Ab-LTMR.CCKAR_Cervical_vs_Lumbar
0.335179229	-1.431385493	0.5	0.667	1	EPRS1	Ab-LTMR.CCKAR_Cervical_vs_Lumbar
0.335235691	-2.321928095	0	0.185	1	RP11-556G22.3	Ab-LTMR.CCKAR_Cervical_vs_Lumbar
0.335269611	-1.548893246	0	0.222	1	RP11-146I2.1	Ab-LTMR.CCKAR_Cervical_vs_Lumbar
0.335274967	-1.567040593	0	0.37	1	HOXA10-AS	Ab-LTMR.CCKAR_Cervical_vs_Lumbar
0.335277887	-0.768674454	0.5	0.704	1	NBPF3	Ab-LTMR.CCKAR_Cervical_vs_Lumbar
0.335379209	0.883873943	1	0.889	1	CHKB	Ab-LTMR.CCKAR_Cervical_vs_Lumbar
0.335388858	-0.96659576	1	0.889	1	PEX6	Ab-LTMR.CCKAR_Cervical_vs_Lumbar
0.335499704	-0.704544116	0.5	0.593	1	TSNAXIP1	Ab-LTMR.CCKAR_Cervical_vs_Lumbar
0.335511419	-0.062735755	1	0.481	1	DEPRECATED-ENSG00000196313	Ab-LTMR.CCKAR_Cervical_vs_Lumbar
0.335536357	-1.797141109	0.5	0.667	1	ALPL	Ab-LTMR.CCKAR_Cervical_vs_Lumbar
0.335562336	-0.73097591	1	0.852	1	HNRNPAB	Ab-LTMR.CCKAR_Cervical_vs_Lumbar
0.335622579	1.645263011	0.5	0.259	1	DEPRECATED-ENSG00000185946	Ab-LTMR.CCKAR_Cervical_vs_Lumbar
0.335660701	-0.877934637	0.75	0.815	1	HOXB3	Ab-LTMR.CCKAR_Cervical_vs_Lumbar
0.335683459	-0.088275745	1	0.963	1	PDHA1	Ab-LTMR.CCKAR_Cervical_vs_Lumbar
0.335701212	-1.339259652	0.75	0.778	1	FLNA	Ab-LTMR.CCKAR_Cervical_vs_Lumbar
0.335717182	-2.002604143	1	0.667	1	RACK1	Ab-LTMR.CCKAR_Cervical_vs_Lumbar
0.335785127	-1.552541023	0.25	0.481	1	ZNF79	Ab-LTMR.CCKAR_Cervical_vs_Lumbar
0.335814805	-0.215550481	1	1	1	SNCG	Ab-LTMR.CCKAR_Cervical_vs_Lumbar
0.335905728	-1.089007529	1	0.963	1	HTR7	Ab-LTMR.CCKAR_Cervical_vs_Lumbar
0.335980382	-0.246923092	1	0.926	1	PIK3R1	Ab-LTMR.CCKAR_Cervical_vs_Lumbar
0.336022047	0.037896608	0.75	0.741	1	ZNF740	Ab-LTMR.CCKAR_Cervical_vs_Lumbar
0.336043564	-2.06529146	0	0.222	1	PAPD5	Ab-LTMR.CCKAR_Cervical_vs_Lumbar
0.336084993	-0.028718817	1	0.889	1	GAS8	Ab-LTMR.CCKAR_Cervical_vs_Lumbar
0.336147647	0.008286611	1	0.852	1	WDR24	Ab-LTMR.CCKAR_Cervical_vs_Lumbar
0.33623222	-1.752907138	0	0.37	1	TP53TG1	Ab-LTMR.CCKAR_Cervical_vs_Lumbar
0.336456573	0.090071694	0.75	0.481	1	PCDHGA12	Ab-LTMR.CCKAR_Cervical_vs_Lumbar
0.336460448	-2.103093493	0	0.222	1	RP11-382A20.3	Ab-LTMR.CCKAR_Cervical_vs_Lumbar
0.336467251	-1.688055994	0	0.37	1	C8orf44	Ab-LTMR.CCKAR_Cervical_vs_Lumbar
0.336602259	-0.990901203	1	1	1	CHCHD2	Ab-LTMR.CCKAR_Cervical_vs_Lumbar
0.336611364	0.13597767	0.75	0.519	1	RNF227	Ab-LTMR.CCKAR_Cervical_vs_Lumbar
0.336640487	-0.301458005	1	0.963	1	PPFIA4	Ab-LTMR.CCKAR_Cervical_vs_Lumbar
0.336994142	-0.296160103	1	0.926	1	CENPB	Ab-LTMR.CCKAR_Cervical_vs_Lumbar
0.33705872	-1.704544116	0	0.222	1	C17orf51	Ab-LTMR.CCKAR_Cervical_vs_Lumbar
0.337097801	-2.078002512	0	0.222	1	FAM21C	Ab-LTMR.CCKAR_Cervical_vs_Lumbar
0.337266909	0.219555769	0.75	0.926	1	MOSPD3	Ab-LTMR.CCKAR_Cervical_vs_Lumbar
0.337279262	-0.312857104	0.75	0.481	1	TMEM79	Ab-LTMR.CCKAR_Cervical_vs_Lumbar
0.337456089	-0.369848726	1	0.963	1	RIMKLA	Ab-LTMR.CCKAR_Cervical_vs_Lumbar
0.337652787	0.485891538	0.75	0.593	1	SNX15	Ab-LTMR.CCKAR_Cervical_vs_Lumbar
0.337681641	0.036069255	0.75	0.481	1	ATP6V1FNB	Ab-LTMR.CCKAR_Cervical_vs_Lumbar
0.337695148	-0.830074999	0.5	0.556	1	LPAR6	Ab-LTMR.CCKAR_Cervical_vs_Lumbar
0.337705861	-0.674192694	1	1	1	PRPH	Ab-LTMR.CCKAR_Cervical_vs_Lumbar
0.337746098	-0.451141473	0.75	0.963	1	TERF1	Ab-LTMR.CCKAR_Cervical_vs_Lumbar
0.33777134	-0.286180748	1	0.926	1	ACAD9	Ab-LTMR.CCKAR_Cervical_vs_Lumbar
0.337775379	0.163498732	0.75	0.963	1	DNAJC30	Ab-LTMR.CCKAR_Cervical_vs_Lumbar
0.337932329	-1.859822342	0	0.222	1	C21orf2	Ab-LTMR.CCKAR_Cervical_vs_Lumbar
0.337976369	-0.43215292	1	0.963	1	SPAG9	Ab-LTMR.CCKAR_Cervical_vs_Lumbar
0.338031871	-1.087872756	1	0.852	1	GPAM	Ab-LTMR.CCKAR_Cervical_vs_Lumbar
0.338039014	-1.446746359	0.25	0.444	1	IL32	Ab-LTMR.CCKAR_Cervical_vs_Lumbar
0.338167371	0.272223577	1	0.481	1	DEPRECATED-ENSG00000133142	Ab-LTMR.CCKAR_Cervical_vs_Lumbar
0.338245624	-1.33225746	1	1	1	CRYZ	Ab-LTMR.CCKAR_Cervical_vs_Lumbar
0.338249353	-0.316678216	1	0.926	1	RERE	Ab-LTMR.CCKAR_Cervical_vs_Lumbar
0.338277841	-0.950827158	0.75	0.778	1	FHOD1	Ab-LTMR.CCKAR_Cervical_vs_Lumbar
0.338341859	-0.37947263	1	0.926	1	CNDP2	Ab-LTMR.CCKAR_Cervical_vs_Lumbar
0.338358127	-1.704544116	0	0.222	1	CTD-2245E15.3	Ab-LTMR.CCKAR_Cervical_vs_Lumbar
0.338367244	0.019984374	1	0.778	1	ZNF362	Ab-LTMR.CCKAR_Cervical_vs_Lumbar
0.338368501	-0.405143402	1	0.963	1	SORBS1	Ab-LTMR.CCKAR_Cervical_vs_Lumbar
0.338538476	-0.789433014	1	0.444	1	KCNK18	Ab-LTMR.CCKAR_Cervical_vs_Lumbar
0.338656209	-1.267480311	0	0.259	1	CTC-554D6.1	Ab-LTMR.CCKAR_Cervical_vs_Lumbar
0.338710563	-2.039528364	0	0.222	1	PCDH9-AS4	Ab-LTMR.CCKAR_Cervical_vs_Lumbar
0.338723939	-0.080869917	1	0.852	1	AARSD1	Ab-LTMR.CCKAR_Cervical_vs_Lumbar
0.338930508	-0.604515298	0.5	0.852	1	CCNL1	Ab-LTMR.CCKAR_Cervical_vs_Lumbar
0.339017303	-1.374395515	0	0.222	1	ARNTL2-AS1	Ab-LTMR.CCKAR_Cervical_vs_Lumbar
0.339093317	-2.013296823	0	0.222	1	RP11-53O19.1	Ab-LTMR.CCKAR_Cervical_vs_Lumbar
0.339124885	1.876193798	0.5	0.259	1	TWISTNB	Ab-LTMR.CCKAR_Cervical_vs_Lumbar
0.339154857	-1.415037499	0	0.222	1	RP11-111A21.1	Ab-LTMR.CCKAR_Cervical_vs_Lumbar
0.339163299	-1.74365168	1	1	1	PSAP	Ab-LTMR.CCKAR_Cervical_vs_Lumbar
0.339328448	-0.122187439	1	0.963	1	GRK4	Ab-LTMR.CCKAR_Cervical_vs_Lumbar
0.339332418	-1.332204705	1	0.926	1	SEMA4F	Ab-LTMR.CCKAR_Cervical_vs_Lumbar
0.339388269	-1.309242835	0.5	0.556	1	GPR3	Ab-LTMR.CCKAR_Cervical_vs_Lumbar
0.339450799	-0.760095469	0.75	0.963	1	USP46	Ab-LTMR.CCKAR_Cervical_vs_Lumbar
0.339498514	0.416430805	1	0.926	1	ESRRA	Ab-LTMR.CCKAR_Cervical_vs_Lumbar
0.339576781	-1.232173442	0.5	0.519	1	ICAM1	Ab-LTMR.CCKAR_Cervical_vs_Lumbar
0.339735679	-0.371164394	1	0.963	1	CCNDBP1	Ab-LTMR.CCKAR_Cervical_vs_Lumbar
0.339820344	0.129283017	0.75	0.778	1	NKRF	Ab-LTMR.CCKAR_Cervical_vs_Lumbar
0.339857132	-0.954770746	0.75	0.889	1	ZNF579	Ab-LTMR.CCKAR_Cervical_vs_Lumbar
0.339858774	-0.545236222	1	0.852	1	DHRSX	Ab-LTMR.CCKAR_Cervical_vs_Lumbar
0.339874701	-1.567040593	0	0.222	1	C7orf43	Ab-LTMR.CCKAR_Cervical_vs_Lumbar
0.33997578	-0.341974037	0.5	0.778	1	ZNF69	Ab-LTMR.CCKAR_Cervical_vs_Lumbar
0.339992267	-1.666576266	0.5	0.704	1	C1QA	Ab-LTMR.CCKAR_Cervical_vs_Lumbar
0.34000776	-1.115477217	0.75	0.667	1	LRRK1	Ab-LTMR.CCKAR_Cervical_vs_Lumbar
0.340008092	-0.020443389	1	0.963	1	PHC2	Ab-LTMR.CCKAR_Cervical_vs_Lumbar
0.340026372	-1.40354186	0.5	0.63	1	CYBA	Ab-LTMR.CCKAR_Cervical_vs_Lumbar
0.340054208	-0.171011208	1	0.963	1	TTC9	Ab-LTMR.CCKAR_Cervical_vs_Lumbar
0.340205037	-5.357552005	0	0.185	1	TMEM191A	Ab-LTMR.CCKAR_Cervical_vs_Lumbar
0.340297157	-0.846168975	1	1	1	KPNB1	Ab-LTMR.CCKAR_Cervical_vs_Lumbar
0.340388781	-0.845576092	0.75	0.852	1	TMEM107	Ab-LTMR.CCKAR_Cervical_vs_Lumbar
0.340602706	-0.477773255	0.75	0.926	1	UBE2M	Ab-LTMR.CCKAR_Cervical_vs_Lumbar
0.340676119	-1.457283657	1	0.926	1	CCNG1	Ab-LTMR.CCKAR_Cervical_vs_Lumbar
0.340688405	-0.324157646	1	0.926	1	AIMP1	Ab-LTMR.CCKAR_Cervical_vs_Lumbar
0.340928771	-0.752072487	1	0.926	1	RNMT	Ab-LTMR.CCKAR_Cervical_vs_Lumbar
0.34095391	-0.692276113	1	0.963	1	FLOT2	Ab-LTMR.CCKAR_Cervical_vs_Lumbar
0.341025751	0.93743199	0.75	0.37	1	DEPRECATED-ENSG00000167797	Ab-LTMR.CCKAR_Cervical_vs_Lumbar
0.341199918	-0.263164408	1	0.963	1	PEA15	Ab-LTMR.CCKAR_Cervical_vs_Lumbar
0.341236502	-0.508146904	1	0.667	1	EFHD1	Ab-LTMR.CCKAR_Cervical_vs_Lumbar
0.341306987	-1.624214301	1	0.815	1	TMEM53	Ab-LTMR.CCKAR_Cervical_vs_Lumbar
0.341355257	-1.445123225	1	0.852	1	PPRC1	Ab-LTMR.CCKAR_Cervical_vs_Lumbar
0.341596192	-1.91753784	0	0.222	1	WBSCR22	Ab-LTMR.CCKAR_Cervical_vs_Lumbar
0.341768207	-0.776181991	0.5	0.852	1	FAM53B	Ab-LTMR.CCKAR_Cervical_vs_Lumbar
0.341784615	-1.415037499	0	0.222	1	CTD-2047H16.4	Ab-LTMR.CCKAR_Cervical_vs_Lumbar
0.341820893	-2.184537058	0.5	0.519	1	PABIR1	Ab-LTMR.CCKAR_Cervical_vs_Lumbar
0.342082835	-0.081613766	1	0.481	1	DEPRECATED-ENSG00000179051	Ab-LTMR.CCKAR_Cervical_vs_Lumbar
0.342099503	1.548815335	0.75	0.556	1	VARS	Ab-LTMR.CCKAR_Cervical_vs_Lumbar
0.342116621	-0.852550031	1	0.889	1	SOX12	Ab-LTMR.CCKAR_Cervical_vs_Lumbar
0.342135936	0.217177284	1	0.704	1	NEPRO	Ab-LTMR.CCKAR_Cervical_vs_Lumbar
0.342284946	-0.367103022	1	0.815	1	TARBP2	Ab-LTMR.CCKAR_Cervical_vs_Lumbar
0.342307141	-0.458989955	1	0.926	1	FOXO3	Ab-LTMR.CCKAR_Cervical_vs_Lumbar
0.342491845	-0.778147207	0.75	0.963	1	ADCY7	Ab-LTMR.CCKAR_Cervical_vs_Lumbar
0.342527399	-1.246111802	1	1	1	TSPO	Ab-LTMR.CCKAR_Cervical_vs_Lumbar
0.342636057	-1.434937057	0	0.222	1	RP1-90G24.10	Ab-LTMR.CCKAR_Cervical_vs_Lumbar
0.342675963	-0.553234793	0.5	0.852	1	TTI1	Ab-LTMR.CCKAR_Cervical_vs_Lumbar
0.34278562	-0.086775471	1	0.963	1	ALKBH5	Ab-LTMR.CCKAR_Cervical_vs_Lumbar
0.342828579	-0.739400839	1	0.852	1	SPARCL1	Ab-LTMR.CCKAR_Cervical_vs_Lumbar
0.3428618	0.510265133	0.5	0.519	1	SPATA22	Ab-LTMR.CCKAR_Cervical_vs_Lumbar
0.343132069	-1.121306296	1	0.926	1	MAPKBP1	Ab-LTMR.CCKAR_Cervical_vs_Lumbar
0.343219703	-0.204049841	0.75	0.815	1	ZNF513	Ab-LTMR.CCKAR_Cervical_vs_Lumbar
0.343239894	-0.730539325	0.25	0.37	1	LRRC75A	Ab-LTMR.CCKAR_Cervical_vs_Lumbar
0.343285948	-0.755892643	1	0.963	1	CIC	Ab-LTMR.CCKAR_Cervical_vs_Lumbar
0.343300322	-1.548893246	0	0.222	1	WBSCR16	Ab-LTMR.CCKAR_Cervical_vs_Lumbar
0.343312958	-2.245112498	0	0.148	1	RP11-481J13.1	Ab-LTMR.CCKAR_Cervical_vs_Lumbar
0.343364988	-1.131611305	0.75	0.815	1	ENTPD7	Ab-LTMR.CCKAR_Cervical_vs_Lumbar
0.343380894	-0.292765473	1	0.889	1	JUNB	Ab-LTMR.CCKAR_Cervical_vs_Lumbar
0.343397212	-1.415037499	0	0.222	1	RP11-461O7.1	Ab-LTMR.CCKAR_Cervical_vs_Lumbar
0.34344553	0.313289177	0.75	0.556	1	GIMAP4	Ab-LTMR.CCKAR_Cervical_vs_Lumbar
0.343647761	-0.852795075	0.5	0.889	1	FAHD2A	Ab-LTMR.CCKAR_Cervical_vs_Lumbar
0.343670117	-0.029809726	1	0.963	1	ELAVL3	Ab-LTMR.CCKAR_Cervical_vs_Lumbar
0.34368917	0.21351427	1	0.926	1	STAT4	Ab-LTMR.CCKAR_Cervical_vs_Lumbar
0.34377807	-1.152003093	0	0.296	1	GPR82	Ab-LTMR.CCKAR_Cervical_vs_Lumbar
0.343795551	-2.267480311	0	0.185	1	RP11-545D19.1	Ab-LTMR.CCKAR_Cervical_vs_Lumbar
0.343866273	-0.607682577	0.5	0.444	1	C4orf36	Ab-LTMR.CCKAR_Cervical_vs_Lumbar
0.343947992	-0.310543331	1	0.926	1	WDR45	Ab-LTMR.CCKAR_Cervical_vs_Lumbar
0.343957908	-0.992346427	1	0.852	1	ATP7B	Ab-LTMR.CCKAR_Cervical_vs_Lumbar
0.343963529	-2.039528364	0	0.222	1	RP11-321A17.4	Ab-LTMR.CCKAR_Cervical_vs_Lumbar
0.344090809	-1.183711953	1	0.556	1	PCDHB15	Ab-LTMR.CCKAR_Cervical_vs_Lumbar
0.34409288	-0.180143574	1	0.926	1	RBL2	Ab-LTMR.CCKAR_Cervical_vs_Lumbar
0.344105611	-0.343882206	1	0.963	1	SLC44A2	Ab-LTMR.CCKAR_Cervical_vs_Lumbar
0.344134034	-1.584962501	0	0.222	1	RP11-78F17.1	Ab-LTMR.CCKAR_Cervical_vs_Lumbar
0.3441354	-0.605859842	0.5	0.593	1	SCML1	Ab-LTMR.CCKAR_Cervical_vs_Lumbar
0.344149928	-0.865289691	1	0.963	1	CD47	Ab-LTMR.CCKAR_Cervical_vs_Lumbar
0.344235295	1.248996572	0.5	0.37	1	DEPRECATED-ENSG00000130311	Ab-LTMR.CCKAR_Cervical_vs_Lumbar
0.344262544	-1.704544116	0	0.185	1	RP11-121C2.3	Ab-LTMR.CCKAR_Cervical_vs_Lumbar
0.344267669	-1.548893246	0	0.222	1	APOPT1	Ab-LTMR.CCKAR_Cervical_vs_Lumbar
0.344311334	-0.407562379	1	1	1	ADCK2	Ab-LTMR.CCKAR_Cervical_vs_Lumbar
0.344363279	-0.090784351	0.75	0.63	1	KRBA2	Ab-LTMR.CCKAR_Cervical_vs_Lumbar
0.344566544	-0.040588174	1	0.963	1	USF2	Ab-LTMR.CCKAR_Cervical_vs_Lumbar
0.344608981	0.317920899	1	1	1	PPP3CB	Ab-LTMR.CCKAR_Cervical_vs_Lumbar
0.344630099	-0.617597086	1	0.963	1	MGST2	Ab-LTMR.CCKAR_Cervical_vs_Lumbar
0.344725256	-1.720845929	0	0.185	1	RP11-290O12.2	Ab-LTMR.CCKAR_Cervical_vs_Lumbar
0.345044916	-0.613366216	1	0.889	1	MAN2B2	Ab-LTMR.CCKAR_Cervical_vs_Lumbar
0.345048254	-1.299189171	0.5	0.667	1	SHBG	Ab-LTMR.CCKAR_Cervical_vs_Lumbar
0.34505793	-2.199308808	0	0.185	1	LINC01183	Ab-LTMR.CCKAR_Cervical_vs_Lumbar
0.345161322	-4.340509521	0	0.185	1	GAPDHP1	Ab-LTMR.CCKAR_Cervical_vs_Lumbar
0.345236686	-1.454565863	0	0.222	1	CARKD	Ab-LTMR.CCKAR_Cervical_vs_Lumbar
0.345253287	-0.345857472	1	0.889	1	DPCD	Ab-LTMR.CCKAR_Cervical_vs_Lumbar
0.345274664	-1.297867737	1	0.963	1	APMAP	Ab-LTMR.CCKAR_Cervical_vs_Lumbar
0.345319567	-2.576029376	0	0.222	1	DPH6-DT	Ab-LTMR.CCKAR_Cervical_vs_Lumbar
0.345398046	-0.942624284	1	0.963	1	AP2M1	Ab-LTMR.CCKAR_Cervical_vs_Lumbar
0.345459281	-0.286162163	1	0.889	1	LDOC1	Ab-LTMR.CCKAR_Cervical_vs_Lumbar
0.345520785	-0.45469985	1	1	1	CSDE1	Ab-LTMR.CCKAR_Cervical_vs_Lumbar
0.34554784	-2.199308808	0	0.185	1	RP11-1017G21.4	Ab-LTMR.CCKAR_Cervical_vs_Lumbar
0.345558361	0.143905116	1	0.889	1	HPS5	Ab-LTMR.CCKAR_Cervical_vs_Lumbar
0.345673951	-0.063872183	1	0.519	1	MINDY4	Ab-LTMR.CCKAR_Cervical_vs_Lumbar
0.34570652	-1.545666942	0.5	0.667	1	H2AX	Ab-LTMR.CCKAR_Cervical_vs_Lumbar
0.345707148	-1.388992891	0.5	0.741	1	ATP1A2	Ab-LTMR.CCKAR_Cervical_vs_Lumbar
0.345714209	-0.148253337	1	0.963	1	KALRN	Ab-LTMR.CCKAR_Cervical_vs_Lumbar
0.345731656	-1.082951728	1	0.963	1	SLC20A2	Ab-LTMR.CCKAR_Cervical_vs_Lumbar
0.345882728	-0.283700996	1	0.926	1	PCBP1	Ab-LTMR.CCKAR_Cervical_vs_Lumbar
0.34591908	-0.04536188	1	0.963	1	HNRNPH2	Ab-LTMR.CCKAR_Cervical_vs_Lumbar
0.345919249	-0.554254438	0.75	0.704	1	TAC3	Ab-LTMR.CCKAR_Cervical_vs_Lumbar
0.345930268	-0.643443664	1	0.889	1	INCENP	Ab-LTMR.CCKAR_Cervical_vs_Lumbar
0.346013489	-4.36923381	0	0.185	1	H4C6	Ab-LTMR.CCKAR_Cervical_vs_Lumbar
0.346177528	0.202148971	1	0.963	1	PLCXD3	Ab-LTMR.CCKAR_Cervical_vs_Lumbar
0.346234752	-1.222392421	0	0.259	1	RP11-440L14.1	Ab-LTMR.CCKAR_Cervical_vs_Lumbar
0.346251737	-0.477482271	1	0.926	1	AK4	Ab-LTMR.CCKAR_Cervical_vs_Lumbar
0.346326514	-0.812434839	1	0.926	1	CBFA2T2	Ab-LTMR.CCKAR_Cervical_vs_Lumbar
0.346426086	1.085036104	0.5	0.333	1	NCMAP	Ab-LTMR.CCKAR_Cervical_vs_Lumbar
0.346428042	-1.511899039	0	0.222	1	LINC00266-1	Ab-LTMR.CCKAR_Cervical_vs_Lumbar
0.346474868	-1.511899039	0	0.222	1	RP11-382A20.5	Ab-LTMR.CCKAR_Cervical_vs_Lumbar
0.346510678	-5.197853745	0	0.185	1	MTCO1P12	Ab-LTMR.CCKAR_Cervical_vs_Lumbar
0.346566681	-0.360405968	1	0.963	1	PPTC7	Ab-LTMR.CCKAR_Cervical_vs_Lumbar
0.346643095	-0.526959278	1	0.963	1	LAMP1	Ab-LTMR.CCKAR_Cervical_vs_Lumbar
0.346674228	-0.495304839	1	0.963	1	PAK1	Ab-LTMR.CCKAR_Cervical_vs_Lumbar
0.346880488	-1.415037499	0	0.222	1	ZUFSP	Ab-LTMR.CCKAR_Cervical_vs_Lumbar
0.346889185	-1.945552216	0	0.37	1	MAP1LC3B2	Ab-LTMR.CCKAR_Cervical_vs_Lumbar
0.346968711	-1.093109404	0.5	0.704	1	PEX12	Ab-LTMR.CCKAR_Cervical_vs_Lumbar
0.347064144	0.263238623	1	0.926	1	MKKS	Ab-LTMR.CCKAR_Cervical_vs_Lumbar
0.347075163	-1.75818208	0.5	0.593	1	ACAP1	Ab-LTMR.CCKAR_Cervical_vs_Lumbar
0.347121	-1.245112498	1	0.889	1	VPS18	Ab-LTMR.CCKAR_Cervical_vs_Lumbar
0.347158815	0.091250687	1	0.926	1	DYRK1B	Ab-LTMR.CCKAR_Cervical_vs_Lumbar
0.347161028	-0.914391284	0.75	0.815	1	SH2B3	Ab-LTMR.CCKAR_Cervical_vs_Lumbar
0.347164286	-0.717600269	0.5	0.741	1	FANCA	Ab-LTMR.CCKAR_Cervical_vs_Lumbar
0.347356971	-2.015941544	1	0.704	1	MYOM2	Ab-LTMR.CCKAR_Cervical_vs_Lumbar
0.3475937	-1.227951947	1	0.963	1	ZNF791	Ab-LTMR.CCKAR_Cervical_vs_Lumbar
0.347651888	-0.274433072	1	1	1	DAAM1	Ab-LTMR.CCKAR_Cervical_vs_Lumbar
0.347653233	-1.280736408	0.25	0.519	1	RRH	Ab-LTMR.CCKAR_Cervical_vs_Lumbar
0.347772852	-1.175849835	0	0.296	1	UGDH-AS1	Ab-LTMR.CCKAR_Cervical_vs_Lumbar
0.347823295	-0.91186909	0.5	0.593	1	CFAP43	Ab-LTMR.CCKAR_Cervical_vs_Lumbar
0.347868618	-0.599438583	1	0.963	1	LARP4	Ab-LTMR.CCKAR_Cervical_vs_Lumbar
0.347909315	-1.222392421	0	0.259	1	RP11-195F19.5	Ab-LTMR.CCKAR_Cervical_vs_Lumbar
0.34793908	-1.542196522	0.5	0.519	1	USP9Y	Ab-LTMR.CCKAR_Cervical_vs_Lumbar
0.347978537	-0.171111916	1	0.778	1	CCDC97	Ab-LTMR.CCKAR_Cervical_vs_Lumbar
0.348033589	-1.077463891	1	0.963	1	ELFN1	Ab-LTMR.CCKAR_Cervical_vs_Lumbar
0.348080643	-0.178268748	1	0.889	1	LRRC8B	Ab-LTMR.CCKAR_Cervical_vs_Lumbar
0.348084167	-0.579156879	0.75	0.926	1	SMPX	Ab-LTMR.CCKAR_Cervical_vs_Lumbar
0.348355393	-1.473931188	0	0.407	1	MRPS17	Ab-LTMR.CCKAR_Cervical_vs_Lumbar
0.348394565	-0.521952703	0.5	0.556	1	LRRTM1	Ab-LTMR.CCKAR_Cervical_vs_Lumbar
0.34839805	-2.296230786	1	0.926	1	MT-ND6	Ab-LTMR.CCKAR_Cervical_vs_Lumbar
0.348462653	-1.493040011	0	0.222	1	RP11-106M3.2	Ab-LTMR.CCKAR_Cervical_vs_Lumbar
0.348489326	-0.158400865	0.75	0.519	1	PROB1	Ab-LTMR.CCKAR_Cervical_vs_Lumbar
0.348542833	-0.598749452	0.5	0.444	1	TCF7	Ab-LTMR.CCKAR_Cervical_vs_Lumbar
0.348771482	-2.233797185	0	0.185	1	RP11-513M1.1	Ab-LTMR.CCKAR_Cervical_vs_Lumbar
0.348773462	-0.889344178	1	0.963	1	VAPA	Ab-LTMR.CCKAR_Cervical_vs_Lumbar
0.34893718	-0.717180942	0.5	0.889	1	MPLKIP	Ab-LTMR.CCKAR_Cervical_vs_Lumbar
0.348963369	-5.084316286	0	0.185	1	MT-TP	Ab-LTMR.CCKAR_Cervical_vs_Lumbar
0.348984942	-0.096947091	1	0.852	1	COQ6	Ab-LTMR.CCKAR_Cervical_vs_Lumbar
0.349334556	-0.520185236	1	0.963	1	RAB11FIP5	Ab-LTMR.CCKAR_Cervical_vs_Lumbar
0.349409523	-1.243486926	1	0.889	1	LMF2	Ab-LTMR.CCKAR_Cervical_vs_Lumbar
0.349437547	-1.635806178	1	0.889	1	RFK	Ab-LTMR.CCKAR_Cervical_vs_Lumbar
0.349505132	-0.272614401	1	0.926	1	SCN1A	Ab-LTMR.CCKAR_Cervical_vs_Lumbar
0.349565274	-0.673239997	0.75	0.852	1	ABCD2	Ab-LTMR.CCKAR_Cervical_vs_Lumbar
0.349581966	-0.395291886	1	0.926	1	MPPE1	Ab-LTMR.CCKAR_Cervical_vs_Lumbar
0.349648158	-1.062248441	0.5	0.815	1	NME6	Ab-LTMR.CCKAR_Cervical_vs_Lumbar
0.349677606	-1.704544116	0.25	0.444	1	FCRLB	Ab-LTMR.CCKAR_Cervical_vs_Lumbar
0.349773157	-0.204470513	1	0.852	1	CASP9	Ab-LTMR.CCKAR_Cervical_vs_Lumbar
0.349847854	-0.900464326	0.25	0.481	1	TFAP2E	Ab-LTMR.CCKAR_Cervical_vs_Lumbar
0.350003461	-0.593512804	0.75	0.815	1	DLEU7	Ab-LTMR.CCKAR_Cervical_vs_Lumbar
0.350041004	-1.394859617	0	0.222	1	C18orf42	Ab-LTMR.CCKAR_Cervical_vs_Lumbar
0.350061398	-1.352772703	0.5	0.63	1	ELAPOR1	Ab-LTMR.CCKAR_Cervical_vs_Lumbar
0.350093929	-1.434937057	0	0.333	1	SAP30L-AS1	Ab-LTMR.CCKAR_Cervical_vs_Lumbar
0.350170211	-0.868590234	1	0.926	1	LGI1	Ab-LTMR.CCKAR_Cervical_vs_Lumbar
0.350176185	-1.014735781	1	0.926	1	CCT5	Ab-LTMR.CCKAR_Cervical_vs_Lumbar
0.350277961	-1.103093493	0	0.259	1	WASH1	Ab-LTMR.CCKAR_Cervical_vs_Lumbar
0.350296232	-0.223738847	1	0.852	1	BNIP1	Ab-LTMR.CCKAR_Cervical_vs_Lumbar
0.350327214	-0.877788888	1	0.963	1	CAMSAP3	Ab-LTMR.CCKAR_Cervical_vs_Lumbar
0.350385937	-0.10484077	1	0.963	1	CORO7	Ab-LTMR.CCKAR_Cervical_vs_Lumbar
0.350648782	-0.058576229	0.75	0.926	1	RWDD2B	Ab-LTMR.CCKAR_Cervical_vs_Lumbar
0.35070055	-0.283247627	1	0.852	1	SIRT6	Ab-LTMR.CCKAR_Cervical_vs_Lumbar
0.350863906	-0.823733472	0.75	0.778	1	MPV17L	Ab-LTMR.CCKAR_Cervical_vs_Lumbar
0.3508884	0.391440138	0.75	0.852	1	CSNK2B	Ab-LTMR.CCKAR_Cervical_vs_Lumbar
0.350955164	-1.353636955	0	0.222	1	RP11-296I10.3	Ab-LTMR.CCKAR_Cervical_vs_Lumbar
0.350963002	-0.46830977	1	0.926	1	RDX	Ab-LTMR.CCKAR_Cervical_vs_Lumbar
0.351003443	-0.559427409	0.5	0.778	1	ZNF154	Ab-LTMR.CCKAR_Cervical_vs_Lumbar
0.351006216	0.080577516	1	0.889	1	HERPUD2	Ab-LTMR.CCKAR_Cervical_vs_Lumbar
0.351023005	0.458514165	1	1	1	ADSL	Ab-LTMR.CCKAR_Cervical_vs_Lumbar
0.351045617	-1.276698841	1	0.889	1	RHBDD3	Ab-LTMR.CCKAR_Cervical_vs_Lumbar
0.351056633	0.280150564	1	0.926	1	ABHD17B	Ab-LTMR.CCKAR_Cervical_vs_Lumbar
0.351065476	0.280956314	0.75	0.333	1	CATSPERZ	Ab-LTMR.CCKAR_Cervical_vs_Lumbar
0.351249955	-4.387219555	0	0.185	1	PPIAP22	Ab-LTMR.CCKAR_Cervical_vs_Lumbar
0.351399844	-1.394859617	0	0.222	1	NCBP2-AS2	Ab-LTMR.CCKAR_Cervical_vs_Lumbar
0.351430076	-0.511803927	1	0.926	1	PWP1	Ab-LTMR.CCKAR_Cervical_vs_Lumbar
0.351465564	-2.163975735	0	0.185	1	AC009120.4	Ab-LTMR.CCKAR_Cervical_vs_Lumbar
0.35154306	-1.437757576	0.25	0.519	1	CLSPN	Ab-LTMR.CCKAR_Cervical_vs_Lumbar
0.351751107	0.065690948	1	0.926	1	NT5DC3	Ab-LTMR.CCKAR_Cervical_vs_Lumbar
0.351787395	-1.736965594	0	0.185	1	RP1-184J9.2	Ab-LTMR.CCKAR_Cervical_vs_Lumbar
0.351817755	-1.736965594	0	0.185	1	RP11-31F15.2	Ab-LTMR.CCKAR_Cervical_vs_Lumbar
0.351858691	-0.267617595	1	1	1	NDUFA10	Ab-LTMR.CCKAR_Cervical_vs_Lumbar
0.351877617	-0.526398608	1	0.926	1	DCP1A	Ab-LTMR.CCKAR_Cervical_vs_Lumbar
0.352057895	-1.078002512	0.5	0.667	1	TNIP3	Ab-LTMR.CCKAR_Cervical_vs_Lumbar
0.352162581	-0.430979043	0.5	0.593	1	GLIS1	Ab-LTMR.CCKAR_Cervical_vs_Lumbar
0.352204504	-0.83578865	0.75	0.889	1	GGCX	Ab-LTMR.CCKAR_Cervical_vs_Lumbar
0.352310575	-0.620151929	0.25	0.519	1	CALN1	Ab-LTMR.CCKAR_Cervical_vs_Lumbar
0.352318114	-1.415037499	0	0.222	1	FAM101A	Ab-LTMR.CCKAR_Cervical_vs_Lumbar
0.352353572	-1.415037499	0	0.222	1	RAB30-AS1	Ab-LTMR.CCKAR_Cervical_vs_Lumbar
0.35235492	-0.177998302	0.5	0.519	1	CYYR1	Ab-LTMR.CCKAR_Cervical_vs_Lumbar
0.352364247	0.205028802	1	0.519	1	SPOUT1	Ab-LTMR.CCKAR_Cervical_vs_Lumbar
0.352427074	-0.724869402	1	0.889	1	CX3CL1	Ab-LTMR.CCKAR_Cervical_vs_Lumbar
0.352470936	0.008135784	0.75	0.926	1	SDHAF2	Ab-LTMR.CCKAR_Cervical_vs_Lumbar
0.352557285	-1.263895974	1	0.926	1	DNAJC2	Ab-LTMR.CCKAR_Cervical_vs_Lumbar
0.352599387	-0.417847033	1	0.815	1	MAPK7	Ab-LTMR.CCKAR_Cervical_vs_Lumbar
0.352608266	-0.488044208	1	1	1	DAB2IP	Ab-LTMR.CCKAR_Cervical_vs_Lumbar
0.35266042	-0.91958625	1	0.926	1	OBSL1	Ab-LTMR.CCKAR_Cervical_vs_Lumbar
0.352744473	-0.319587572	1	0.963	1	MTA3	Ab-LTMR.CCKAR_Cervical_vs_Lumbar
0.352752366	-0.182110915	1	0.963	1	UBE3C	Ab-LTMR.CCKAR_Cervical_vs_Lumbar
0.35281843	-0.130035973	1	0.63	1	NHEJ1	Ab-LTMR.CCKAR_Cervical_vs_Lumbar
0.353085033	-0.789593082	1	0.963	1	IGFBP6	Ab-LTMR.CCKAR_Cervical_vs_Lumbar
0.353135221	-1.415037499	0	0.222	1	RP11-1252I4.2	Ab-LTMR.CCKAR_Cervical_vs_Lumbar
0.353187924	-1.05246742	0	0.296	1	FAM157C	Ab-LTMR.CCKAR_Cervical_vs_Lumbar
0.353197894	-0.470721632	1	0.963	1	SLC25A24	Ab-LTMR.CCKAR_Cervical_vs_Lumbar
0.353239981	-0.311984485	1	0.963	1	KCTD20	Ab-LTMR.CCKAR_Cervical_vs_Lumbar
0.353357882	-0.520181003	1	0.889	1	DDAH1	Ab-LTMR.CCKAR_Cervical_vs_Lumbar
0.3534157	-0.056350854	0.75	0.889	1	FAM81A	Ab-LTMR.CCKAR_Cervical_vs_Lumbar
0.353494299	-0.527467514	1	1	1	PNPLA6	Ab-LTMR.CCKAR_Cervical_vs_Lumbar
0.353578097	-0.147415824	0.5	0.889	1	PRMT9	Ab-LTMR.CCKAR_Cervical_vs_Lumbar
0.353592815	-0.919200889	0.75	0.778	1	NCR3LG1	Ab-LTMR.CCKAR_Cervical_vs_Lumbar
0.353632504	-1.415037499	0	0.222	1	RNF219	Ab-LTMR.CCKAR_Cervical_vs_Lumbar
0.353816412	-2.139930261	0	0.185	1	RP11-135A24.2	Ab-LTMR.CCKAR_Cervical_vs_Lumbar
0.353914987	-0.297943454	1	0.926	1	SPHK2	Ab-LTMR.CCKAR_Cervical_vs_Lumbar
0.35392195	-0.486380675	1	0.704	1	NCBP2AS2	Ab-LTMR.CCKAR_Cervical_vs_Lumbar
0.354117197	-0.276331228	0.5	0.815	1	CTNNAL1	Ab-LTMR.CCKAR_Cervical_vs_Lumbar
0.354136758	-0.143648427	1	0.815	1	IFT22	Ab-LTMR.CCKAR_Cervical_vs_Lumbar
0.354192861	-0.723365292	1	0.926	1	NAT10	Ab-LTMR.CCKAR_Cervical_vs_Lumbar
0.354284832	-0.459732498	0.75	0.926	1	ETHE1	Ab-LTMR.CCKAR_Cervical_vs_Lumbar
0.354372721	-1.035189428	0.5	0.519	1	BLNK	Ab-LTMR.CCKAR_Cervical_vs_Lumbar
0.354381248	-1.840659946	1	1	1	COX6C	Ab-LTMR.CCKAR_Cervical_vs_Lumbar
0.354418898	-0.391341407	1	0.926	1	LTBP3	Ab-LTMR.CCKAR_Cervical_vs_Lumbar
0.354476237	-0.925232232	0.75	0.481	1	CDT1	Ab-LTMR.CCKAR_Cervical_vs_Lumbar
0.354492326	-2.163975735	0	0.185	1	RP11-197K3.1	Ab-LTMR.CCKAR_Cervical_vs_Lumbar
0.354527292	-1.830074999	0	0.222	1	C5orf45	Ab-LTMR.CCKAR_Cervical_vs_Lumbar
0.354608363	0.052355405	0.75	0.926	1	SCRN3	Ab-LTMR.CCKAR_Cervical_vs_Lumbar
0.354707629	-0.341036918	1	0.778	1	SH3D21	Ab-LTMR.CCKAR_Cervical_vs_Lumbar
0.354773368	-0.586343105	1	0.926	1	THOP1	Ab-LTMR.CCKAR_Cervical_vs_Lumbar
0.354774489	-1.026245951	1	1	1	PCMT1	Ab-LTMR.CCKAR_Cervical_vs_Lumbar
0.354842916	-1.105082046	0.5	0.704	1	PROSER1	Ab-LTMR.CCKAR_Cervical_vs_Lumbar
0.354954367	-0.530514717	1	0.815	1	RAP2B	Ab-LTMR.CCKAR_Cervical_vs_Lumbar
0.355007617	-1.490171829	1	0.926	1	STAT1	Ab-LTMR.CCKAR_Cervical_vs_Lumbar
0.355033806	-1.637429921	0	0.185	1	RP11-481C4.1	Ab-LTMR.CCKAR_Cervical_vs_Lumbar
0.355171755	-1.097555309	0.5	0.593	1	ITGA1	Ab-LTMR.CCKAR_Cervical_vs_Lumbar
0.355228663	-0.541353949	0.75	0.889	1	TTF1	Ab-LTMR.CCKAR_Cervical_vs_Lumbar
0.355274364	-0.440316908	0.75	0.778	1	NEK6	Ab-LTMR.CCKAR_Cervical_vs_Lumbar
0.355316652	-4.245112498	0	0.185	1	GIHCG	Ab-LTMR.CCKAR_Cervical_vs_Lumbar
0.355325244	-0.830074999	0.25	0.519	1	SCUBE3	Ab-LTMR.CCKAR_Cervical_vs_Lumbar
0.355404475	-0.477941902	1	0.926	1	OLFM3	Ab-LTMR.CCKAR_Cervical_vs_Lumbar
0.355414589	1.915352174	0.75	0.37	1	9-Mar	Ab-LTMR.CCKAR_Cervical_vs_Lumbar
0.35542125	-0.68286457	1	0.889	1	TP53INP2	Ab-LTMR.CCKAR_Cervical_vs_Lumbar
0.355501563	-1.321215477	0.75	0.704	1	RADIL	Ab-LTMR.CCKAR_Cervical_vs_Lumbar
0.355566342	-0.480748554	1	1	1	ENO2	Ab-LTMR.CCKAR_Cervical_vs_Lumbar
0.35564859	-0.630543535	0.75	0.963	1	LRRC58	Ab-LTMR.CCKAR_Cervical_vs_Lumbar
0.355824585	-1.602664502	0	0.185	1	RP11-46O21.2	Ab-LTMR.CCKAR_Cervical_vs_Lumbar
0.356049227	-0.923184403	0.75	0.815	1	WDR4	Ab-LTMR.CCKAR_Cervical_vs_Lumbar
0.356201328	-0.440460096	0.5	0.778	1	PDE9A	Ab-LTMR.CCKAR_Cervical_vs_Lumbar
0.356296826	-0.187943975	0.75	0.963	1	PSMA1	Ab-LTMR.CCKAR_Cervical_vs_Lumbar
0.356333926	-1.058282895	1	0.926	1	HADHA	Ab-LTMR.CCKAR_Cervical_vs_Lumbar
0.356426033	-0.945552216	0.5	0.741	1	P2RY12	Ab-LTMR.CCKAR_Cervical_vs_Lumbar
0.356443884	-0.54830403	1	0.963	1	SRSF3	Ab-LTMR.CCKAR_Cervical_vs_Lumbar
0.356515944	-1.036926569	0.5	0.852	1	IL1RL2	Ab-LTMR.CCKAR_Cervical_vs_Lumbar
0.356524571	-0.675309804	1	0.963	1	TRAPPC9	Ab-LTMR.CCKAR_Cervical_vs_Lumbar
0.356540195	-1.720845929	0	0.407	1	RTL1	Ab-LTMR.CCKAR_Cervical_vs_Lumbar
0.356552324	0.203872333	1	0.741	1	SOCS2	Ab-LTMR.CCKAR_Cervical_vs_Lumbar
0.356595332	-1.082018203	1	0.926	1	GSTA4	Ab-LTMR.CCKAR_Cervical_vs_Lumbar
0.356697365	-1.245112498	0	0.407	1	SNHG9	Ab-LTMR.CCKAR_Cervical_vs_Lumbar
0.356716765	-1.383112732	0.75	0.815	1	TMEM39B	Ab-LTMR.CCKAR_Cervical_vs_Lumbar
0.356730119	0.166469443	1	0.926	1	ZNF568	Ab-LTMR.CCKAR_Cervical_vs_Lumbar
0.356811937	-1.246314243	1	0.926	1	RBBP7	Ab-LTMR.CCKAR_Cervical_vs_Lumbar
0.356816006	-1.353636955	0	0.222	1	CCBL1	Ab-LTMR.CCKAR_Cervical_vs_Lumbar
0.356942619	0.026967048	0.5	0.556	1	CCDC122	Ab-LTMR.CCKAR_Cervical_vs_Lumbar
0.357005068	-0.176725523	0.75	0.667	1	ING1	Ab-LTMR.CCKAR_Cervical_vs_Lumbar
0.357037758	-0.433119858	1	0.963	1	USP20	Ab-LTMR.CCKAR_Cervical_vs_Lumbar
0.357082148	0.054066472	1	1	1	INPP5F	Ab-LTMR.CCKAR_Cervical_vs_Lumbar
0.357135499	-1.026472211	0	0.333	1	PKD1L3	Ab-LTMR.CCKAR_Cervical_vs_Lumbar
0.357147489	-0.54509804	0.75	0.889	1	LRRK2	Ab-LTMR.CCKAR_Cervical_vs_Lumbar
0.357260637	-0.304006187	0.75	0.889	1	GLB1L3	Ab-LTMR.CCKAR_Cervical_vs_Lumbar
0.357279547	-0.204973107	0.75	0.889	1	SPTSSA	Ab-LTMR.CCKAR_Cervical_vs_Lumbar
0.357328692	-1.034361483	1	0.852	1	POLR2H	Ab-LTMR.CCKAR_Cervical_vs_Lumbar
0.357407238	-1.950168844	0.5	0.63	1	SEMA3B	Ab-LTMR.CCKAR_Cervical_vs_Lumbar
0.357437829	-0.200284811	1	0.852	1	LYRM1	Ab-LTMR.CCKAR_Cervical_vs_Lumbar
0.357448393	-0.911746936	1	0.704	1	TMEM131L	Ab-LTMR.CCKAR_Cervical_vs_Lumbar
0.35746165	-1.311201688	0	0.222	1	RP11-314N13.10	Ab-LTMR.CCKAR_Cervical_vs_Lumbar
0.3575447	-0.781165398	0.25	0.259	1	AGAP9	Ab-LTMR.CCKAR_Cervical_vs_Lumbar
0.35756812	-1.000600248	1	0.889	1	SEC23B	Ab-LTMR.CCKAR_Cervical_vs_Lumbar
0.357596726	-0.932760663	0.75	0.852	1	ZNF226	Ab-LTMR.CCKAR_Cervical_vs_Lumbar
0.35773382	-4.340509521	0	0.185	1	LINC00641	Ab-LTMR.CCKAR_Cervical_vs_Lumbar
0.357776137	-1.473931188	0	0.222	1	MRE11A	Ab-LTMR.CCKAR_Cervical_vs_Lumbar
0.35778926	-2.090602549	0	0.185	1	AC018462.2	Ab-LTMR.CCKAR_Cervical_vs_Lumbar
0.357840949	-0.945552216	0.5	0.444	1	ERAP2	Ab-LTMR.CCKAR_Cervical_vs_Lumbar
0.357857304	-0.561492944	1	0.667	1	RIPOR1	Ab-LTMR.CCKAR_Cervical_vs_Lumbar
0.357937175	-1.152003093	0	0.259	1	LINC00493	Ab-LTMR.CCKAR_Cervical_vs_Lumbar
0.357945239	0.214900434	1	0.963	1	UBE2Q1	Ab-LTMR.CCKAR_Cervical_vs_Lumbar
0.357985392	-0.300965733	1	0.926	1	ZNF444	Ab-LTMR.CCKAR_Cervical_vs_Lumbar
0.358174066	-0.603179352	0.75	0.926	1	CHRNA6	Ab-LTMR.CCKAR_Cervical_vs_Lumbar
0.358325888	-0.287955499	1	0.704	1	CASTOR2	Ab-LTMR.CCKAR_Cervical_vs_Lumbar
0.358329692	0.76320277	0.75	0.444	1	DEPRECATED-ENSG00000135002	Ab-LTMR.CCKAR_Cervical_vs_Lumbar
0.358340999	-0.985869671	0.5	0.778	1	RGS19	Ab-LTMR.CCKAR_Cervical_vs_Lumbar
0.358365515	-2.139930261	0	0.148	1	RP4-769N13.7	Ab-LTMR.CCKAR_Cervical_vs_Lumbar
0.358528805	0.800086922	1	0.481	1	DEPRECATED-ENSG00000186591	Ab-LTMR.CCKAR_Cervical_vs_Lumbar
0.358600661	-0.411122449	1	0.815	1	KCNC3	Ab-LTMR.CCKAR_Cervical_vs_Lumbar
0.358859837	-0.767131189	1	0.963	1	AATK	Ab-LTMR.CCKAR_Cervical_vs_Lumbar
0.358898894	-1.671377253	0	0.185	1	RP11-296E23.1	Ab-LTMR.CCKAR_Cervical_vs_Lumbar
0.35897502	0.476028129	0.5	0.444	1	ANGPTL7	Ab-LTMR.CCKAR_Cervical_vs_Lumbar
0.359010948	-0.80407979	0.5	0.852	1	TYK2	Ab-LTMR.CCKAR_Cervical_vs_Lumbar
0.359203897	-0.515867941	0.5	0.889	1	RSPRY1	Ab-LTMR.CCKAR_Cervical_vs_Lumbar
0.359207839	-0.905154115	1	0.926	1	NCOA6	Ab-LTMR.CCKAR_Cervical_vs_Lumbar
0.35943472	-0.084973189	1	0.926	1	YARS2	Ab-LTMR.CCKAR_Cervical_vs_Lumbar
0.359505577	0.02999474	0.5	0.519	1	TCF7L2	Ab-LTMR.CCKAR_Cervical_vs_Lumbar
0.359549009	0.417964669	0.75	0.889	1	JAKMIP3	Ab-LTMR.CCKAR_Cervical_vs_Lumbar
0.359816479	-1.697837014	0.75	0.593	1	UHRF1BP1L	Ab-LTMR.CCKAR_Cervical_vs_Lumbar
0.359877771	-0.510796482	1	0.667	1	PATJ	Ab-LTMR.CCKAR_Cervical_vs_Lumbar
0.359957692	-1.389411692	0.5	0.667	1	WARS1	Ab-LTMR.CCKAR_Cervical_vs_Lumbar
0.360313401	-1.339227896	1	0.926	1	SLC35F6	Ab-LTMR.CCKAR_Cervical_vs_Lumbar
0.360317623	0.714372342	1	0.481	1	DEPRECATED-ENSG00000174903	Ab-LTMR.CCKAR_Cervical_vs_Lumbar
0.360352555	-0.205196033	0.75	0.963	1	SNTB2	Ab-LTMR.CCKAR_Cervical_vs_Lumbar
0.360493997	-0.18945944	1	0.667	1	PIP4P1	Ab-LTMR.CCKAR_Cervical_vs_Lumbar
0.360512465	-0.016347994	1	0.815	1	ANGPT1	Ab-LTMR.CCKAR_Cervical_vs_Lumbar
0.360655855	-2.888968688	0	0.222	1	SNHG29	Ab-LTMR.CCKAR_Cervical_vs_Lumbar
0.360693606	-0.167331377	1	0.926	1	TRNP1	Ab-LTMR.CCKAR_Cervical_vs_Lumbar
0.36070439	-1.353636955	0	0.222	1	CCBL2	Ab-LTMR.CCKAR_Cervical_vs_Lumbar
0.360794236	-0.534809733	1	0.926	1	PCED1A	Ab-LTMR.CCKAR_Cervical_vs_Lumbar
0.360868136	-0.855666712	1	0.963	1	VPS51	Ab-LTMR.CCKAR_Cervical_vs_Lumbar
0.360938471	-1	0	0.296	1	LINC00290	Ab-LTMR.CCKAR_Cervical_vs_Lumbar
0.361057729	-0.187009543	0.5	0.704	1	PKP2	Ab-LTMR.CCKAR_Cervical_vs_Lumbar
0.361066456	0.356338126	0.75	0.741	1	ZWINT	Ab-LTMR.CCKAR_Cervical_vs_Lumbar
0.361084382	0.050343386	1	0.889	1	SGSM3	Ab-LTMR.CCKAR_Cervical_vs_Lumbar
0.361171037	-0.360589715	1	0.963	1	VGLL4	Ab-LTMR.CCKAR_Cervical_vs_Lumbar
0.361234214	0.155243153	1	0.926	1	NRAS	Ab-LTMR.CCKAR_Cervical_vs_Lumbar
0.361291722	-0.581395886	1	0.889	1	ETV6	Ab-LTMR.CCKAR_Cervical_vs_Lumbar
0.361417254	-0.671377253	0.75	0.889	1	CARF	Ab-LTMR.CCKAR_Cervical_vs_Lumbar
0.361503882	-1.016347994	0.5	0.667	1	DIPK2A	Ab-LTMR.CCKAR_Cervical_vs_Lumbar
0.36154555	-0.508146904	0.5	0.852	1	FIGNL1	Ab-LTMR.CCKAR_Cervical_vs_Lumbar
0.361629369	-0.882105701	1	0.926	1	ACO1	Ab-LTMR.CCKAR_Cervical_vs_Lumbar
0.361654717	-1.602664502	0	0.185	1	RP11-561I11.4	Ab-LTMR.CCKAR_Cervical_vs_Lumbar
0.361681149	-0.794576317	0.75	0.926	1	MCOLN3	Ab-LTMR.CCKAR_Cervical_vs_Lumbar
0.361712098	-0.765369309	0.75	0.889	1	CWC25	Ab-LTMR.CCKAR_Cervical_vs_Lumbar
0.361759337	-1.332575339	0.5	0.704	1	PARP10	Ab-LTMR.CCKAR_Cervical_vs_Lumbar
0.361908576	-0.505640048	0.5	0.741	1	CCT6B	Ab-LTMR.CCKAR_Cervical_vs_Lumbar
0.361948612	-0.830074999	1	0.926	1	AGPAT4	Ab-LTMR.CCKAR_Cervical_vs_Lumbar
0.36200754	-0.058657778	1	0.926	1	TRIM44	Ab-LTMR.CCKAR_Cervical_vs_Lumbar
0.362097046	0.198494154	0.75	0.63	1	C6orf163	Ab-LTMR.CCKAR_Cervical_vs_Lumbar
0.362159636	-0.945552216	0.75	0.778	1	KLF10	Ab-LTMR.CCKAR_Cervical_vs_Lumbar
0.362182277	0.011636698	1	1	1	PAFAH1B1	Ab-LTMR.CCKAR_Cervical_vs_Lumbar
0.362206639	0.334555703	0.75	0.333	1	DEPRECATED-ENSG00000231887	Ab-LTMR.CCKAR_Cervical_vs_Lumbar
0.36222693	-3.488286481	0	0.259	1	GPR75	Ab-LTMR.CCKAR_Cervical_vs_Lumbar
0.36230862	-0.900464326	0.25	0.296	1	RHD	Ab-LTMR.CCKAR_Cervical_vs_Lumbar
0.3623682	-2.233797185	0	0.333	1	LINC01273	Ab-LTMR.CCKAR_Cervical_vs_Lumbar
0.36255506	0.506959989	0.75	0.185	1	PMAIP1	Ab-LTMR.CCKAR_Cervical_vs_Lumbar
0.362594832	-1.602664502	0	0.222	1	CDR1-AS	Ab-LTMR.CCKAR_Cervical_vs_Lumbar
0.362627502	-0.397115591	0.5	0.852	1	C8orf82	Ab-LTMR.CCKAR_Cervical_vs_Lumbar
0.362694841	-1.05246742	0	0.296	1	ASMTL-AS1	Ab-LTMR.CCKAR_Cervical_vs_Lumbar
0.362694933	-4.351021006	0	0.185	1	RP9P	Ab-LTMR.CCKAR_Cervical_vs_Lumbar
0.362696011	-0.095383156	1	1	1	PSMC1	Ab-LTMR.CCKAR_Cervical_vs_Lumbar
0.362744011	-0.869948381	1	0.963	1	GRIK5	Ab-LTMR.CCKAR_Cervical_vs_Lumbar
0.362875396	0.014208405	1	0.926	1	LRRC20	Ab-LTMR.CCKAR_Cervical_vs_Lumbar
0.362924715	-0.061101168	1	0.815	1	FADD	Ab-LTMR.CCKAR_Cervical_vs_Lumbar
0.362935775	0.485082138	0.5	0.704	1	HOXD8	Ab-LTMR.CCKAR_Cervical_vs_Lumbar
0.363179705	-0.181117644	1	0.889	1	SDE2	Ab-LTMR.CCKAR_Cervical_vs_Lumbar
0.36342758	0.185866545	0.75	0.815	1	FAM149A	Ab-LTMR.CCKAR_Cervical_vs_Lumbar
0.363442973	-0.353488659	1	0.963	1	CPSF7	Ab-LTMR.CCKAR_Cervical_vs_Lumbar
0.363573634	-0.772359501	0.5	0.704	1	UMPS	Ab-LTMR.CCKAR_Cervical_vs_Lumbar
0.363574473	1.401250548	0.75	0.444	1	RARS	Ab-LTMR.CCKAR_Cervical_vs_Lumbar
0.363633097	-0.006427953	1	0.889	1	DDX19A	Ab-LTMR.CCKAR_Cervical_vs_Lumbar
0.363653375	-0.065880596	1	1	1	FBXO3	Ab-LTMR.CCKAR_Cervical_vs_Lumbar
0.363686044	-0.306700296	1	0.926	1	ZC3H7B	Ab-LTMR.CCKAR_Cervical_vs_Lumbar
0.363721433	-0.004949216	1	0.926	1	PRPF40B	Ab-LTMR.CCKAR_Cervical_vs_Lumbar
0.363724394	-0.07363203	0.75	0.519	1	TPD52L1	Ab-LTMR.CCKAR_Cervical_vs_Lumbar
0.36372837	-0.460125389	0.75	0.815	1	SWSAP1	Ab-LTMR.CCKAR_Cervical_vs_Lumbar
0.363768024	-1.175849835	0	0.259	1	RP11-697E2.12	Ab-LTMR.CCKAR_Cervical_vs_Lumbar
0.363793058	-1.415037499	0	0.222	1	KIAA1551	Ab-LTMR.CCKAR_Cervical_vs_Lumbar
0.363812978	-0.373864689	1	0.963	1	SPIRE1	Ab-LTMR.CCKAR_Cervical_vs_Lumbar
0.36389687	-0.523299129	1	0.926	1	AKR1A1	Ab-LTMR.CCKAR_Cervical_vs_Lumbar
0.363914835	-1.415037499	0	0.222	1	AP006222.2	Ab-LTMR.CCKAR_Cervical_vs_Lumbar
0.363922133	-1.493040011	0.5	0.63	1	NR2F1	Ab-LTMR.CCKAR_Cervical_vs_Lumbar
0.363986045	-0.465988687	1	0.852	1	THAP7	Ab-LTMR.CCKAR_Cervical_vs_Lumbar
0.364072105	-1.026472211	0	0.259	1	AC009303.1	Ab-LTMR.CCKAR_Cervical_vs_Lumbar
0.36411637	-0.336610852	0.5	0.481	1	FOXO1	Ab-LTMR.CCKAR_Cervical_vs_Lumbar
0.364142139	-0.013578407	1	1	1	NDUFA9	Ab-LTMR.CCKAR_Cervical_vs_Lumbar
0.364387109	-1.289506617	0	0.407	1	SEPSECS-AS1	Ab-LTMR.CCKAR_Cervical_vs_Lumbar
0.364395875	-1.122406968	1	0.889	1	PSMC3	Ab-LTMR.CCKAR_Cervical_vs_Lumbar
0.364460925	-0.86402233	1	0.778	1	TDG	Ab-LTMR.CCKAR_Cervical_vs_Lumbar
0.364553193	-0.218438747	1	0.963	1	SAMD12	Ab-LTMR.CCKAR_Cervical_vs_Lumbar
0.364572298	-1.276766636	1	1	1	TUBB4B	Ab-LTMR.CCKAR_Cervical_vs_Lumbar
0.364640917	-0.026362455	0.75	0.926	1	RNF19B	Ab-LTMR.CCKAR_Cervical_vs_Lumbar
0.364668251	-1.673239997	0.75	0.778	1	PTN	Ab-LTMR.CCKAR_Cervical_vs_Lumbar
0.36475175	-0.209147001	1	0.741	1	RRAGD	Ab-LTMR.CCKAR_Cervical_vs_Lumbar
0.364841667	-0.526068812	1	0.926	1	BICD2	Ab-LTMR.CCKAR_Cervical_vs_Lumbar
0.36489331	-0.745377834	0.75	0.37	1	PCDHB3	Ab-LTMR.CCKAR_Cervical_vs_Lumbar
0.364930631	0.202789635	0.5	0.593	1	KNCN	Ab-LTMR.CCKAR_Cervical_vs_Lumbar
0.36495051	-1.037670418	0.5	0.741	1	PYGL	Ab-LTMR.CCKAR_Cervical_vs_Lumbar
0.365033765	-0.621488377	0.5	0.593	1	TMC7	Ab-LTMR.CCKAR_Cervical_vs_Lumbar
0.365258142	-0.171670127	1	0.852	1	LIX1L	Ab-LTMR.CCKAR_Cervical_vs_Lumbar
0.36531265	-0.415037499	1	0.778	1	MPHOSPH9	Ab-LTMR.CCKAR_Cervical_vs_Lumbar
0.3653313	1.054447784	0.5	0.444	1	PALMD	Ab-LTMR.CCKAR_Cervical_vs_Lumbar
0.365347683	-0.488132881	0.75	0.889	1	ANAPC4	Ab-LTMR.CCKAR_Cervical_vs_Lumbar
0.365369589	-0.024865348	0.75	0.852	1	SMC2	Ab-LTMR.CCKAR_Cervical_vs_Lumbar
0.365392581	-0.729045078	1	0.963	1	PTPN23	Ab-LTMR.CCKAR_Cervical_vs_Lumbar
0.365448867	1.314314911	0.5	0.296	1	ENSG00000182230	Ab-LTMR.CCKAR_Cervical_vs_Lumbar
0.365452826	-3.525883268	0	0.222	1	SNHG6	Ab-LTMR.CCKAR_Cervical_vs_Lumbar
0.365459196	-1.153433954	1	1	1	MT-CO2	Ab-LTMR.CCKAR_Cervical_vs_Lumbar
0.365506771	-1.602664502	0	0.185	1	RP11-770G2.2	Ab-LTMR.CCKAR_Cervical_vs_Lumbar
0.365540852	-1.056177907	1	0.963	1	DHX30	Ab-LTMR.CCKAR_Cervical_vs_Lumbar
0.365570342	-0.989273593	0.25	0.444	1	IQGAP2	Ab-LTMR.CCKAR_Cervical_vs_Lumbar
0.365573275	-1.353636955	0	0.222	1	RP1-41C23.1	Ab-LTMR.CCKAR_Cervical_vs_Lumbar
0.365624722	-0.963930745	0.25	0.519	1	CAPN12	Ab-LTMR.CCKAR_Cervical_vs_Lumbar
0.365731963	-0.039528364	0.75	0.519	1	SGO2	Ab-LTMR.CCKAR_Cervical_vs_Lumbar
0.36573551	-0.513101786	0.75	0.963	1	TAPT1	Ab-LTMR.CCKAR_Cervical_vs_Lumbar
0.365769844	-1.267480311	0	0.296	1	LINC01182	Ab-LTMR.CCKAR_Cervical_vs_Lumbar
0.365848367	-0.901735984	0.5	0.778	1	NMU	Ab-LTMR.CCKAR_Cervical_vs_Lumbar
0.365896689	-1.573185333	0.75	0.852	1	VWA7	Ab-LTMR.CCKAR_Cervical_vs_Lumbar
0.36590451	0.006426269	0.75	0.815	1	ING3	Ab-LTMR.CCKAR_Cervical_vs_Lumbar
0.366063466	-0.602010308	1	0.963	1	SLC35B1	Ab-LTMR.CCKAR_Cervical_vs_Lumbar
0.36611057	0.356923516	1	0.741	1	CELF3	Ab-LTMR.CCKAR_Cervical_vs_Lumbar
0.366140896	-0.697339632	1	0.889	1	SLC25A44	Ab-LTMR.CCKAR_Cervical_vs_Lumbar
0.366167168	-2.586580779	0.75	0.741	1	GAL	Ab-LTMR.CCKAR_Cervical_vs_Lumbar
0.366207176	-0.894926143	0.5	0.852	1	ITPRIPL2	Ab-LTMR.CCKAR_Cervical_vs_Lumbar
0.36649671	-0.428142487	0.75	0.889	1	GPRASP2	Ab-LTMR.CCKAR_Cervical_vs_Lumbar
0.366666694	-0.472670642	1	0.889	1	BAG6	Ab-LTMR.CCKAR_Cervical_vs_Lumbar
0.366747136	-2.250512486	1	0.667	1	DDR1	Ab-LTMR.CCKAR_Cervical_vs_Lumbar
0.366785167	-1.03170886	0.75	0.704	1	AK7	Ab-LTMR.CCKAR_Cervical_vs_Lumbar
0.366836031	-1.020406211	0.5	0.63	1	SPIN2B	Ab-LTMR.CCKAR_Cervical_vs_Lumbar
0.367091103	-0.202884262	1	0.444	1	CAVIN4	Ab-LTMR.CCKAR_Cervical_vs_Lumbar
0.367332678	0.026712671	1	0.963	1	RHOT2	Ab-LTMR.CCKAR_Cervical_vs_Lumbar
0.367410227	-4.036275386	0	0.185	1	PDCD6IPP2	Ab-LTMR.CCKAR_Cervical_vs_Lumbar
0.367517941	-0.550920927	1	0.667	1	TMEM121B	Ab-LTMR.CCKAR_Cervical_vs_Lumbar
0.367531423	-0.284250892	1	0.963	1	IREB2	Ab-LTMR.CCKAR_Cervical_vs_Lumbar
0.36769521	-1.353636955	0	0.222	1	RP3-403A15.5	Ab-LTMR.CCKAR_Cervical_vs_Lumbar
0.367919675	-1.493040011	0.5	0.444	1	NALF2	Ab-LTMR.CCKAR_Cervical_vs_Lumbar
0.367921877	-1.959358016	0	0.222	1	CHROMR	Ab-LTMR.CCKAR_Cervical_vs_Lumbar
0.368053413	-0.664651389	1	0.963	1	ZYG11B	Ab-LTMR.CCKAR_Cervical_vs_Lumbar
0.368074916	-0.420700686	1	0.778	1	RPP25L	Ab-LTMR.CCKAR_Cervical_vs_Lumbar
0.368189982	-2.103093493	0	0.185	1	CTD-3239E11.2	Ab-LTMR.CCKAR_Cervical_vs_Lumbar
0.368194304	-1.535789659	0.5	0.593	1	GPR68	Ab-LTMR.CCKAR_Cervical_vs_Lumbar
0.368228858	0.012955655	0.75	0.556	1	FAM43A	Ab-LTMR.CCKAR_Cervical_vs_Lumbar
0.368229061	-0.537894247	0.75	0.926	1	DOT1L	Ab-LTMR.CCKAR_Cervical_vs_Lumbar
0.368245611	-0.74880609	1	0.963	1	TNK2	Ab-LTMR.CCKAR_Cervical_vs_Lumbar
0.368268333	-1.664651389	0.25	0.444	1	RSPH9	Ab-LTMR.CCKAR_Cervical_vs_Lumbar
0.368287277	-1.245112498	0	0.222	1	RP11-93I21.3	Ab-LTMR.CCKAR_Cervical_vs_Lumbar
0.368359133	-0.797338212	0.5	0.815	1	BAHCC1	Ab-LTMR.CCKAR_Cervical_vs_Lumbar
0.368359678	-0.0587579	1	0.926	1	TSPAN2	Ab-LTMR.CCKAR_Cervical_vs_Lumbar
0.368448992	-0.440899563	1	0.815	1	ELP4	Ab-LTMR.CCKAR_Cervical_vs_Lumbar
0.368581741	-0.179224562	0.75	0.741	1	KY	Ab-LTMR.CCKAR_Cervical_vs_Lumbar
0.3686551	0.229426013	0.75	0.889	1	NTAN1	Ab-LTMR.CCKAR_Cervical_vs_Lumbar
0.368750888	-0.407814981	1	0.963	1	MVB12B	Ab-LTMR.CCKAR_Cervical_vs_Lumbar
0.368773078	-1.752907138	0	0.185	1	RP11-480C22.1	Ab-LTMR.CCKAR_Cervical_vs_Lumbar
0.368812398	-2.053563276	1	0.815	1	INAFM1	Ab-LTMR.CCKAR_Cervical_vs_Lumbar
0.368831799	-0.306513043	1	0.815	1	RNF113A	Ab-LTMR.CCKAR_Cervical_vs_Lumbar
0.368876991	-0.37297344	0.75	0.852	1	CEP57	Ab-LTMR.CCKAR_Cervical_vs_Lumbar
0.368943917	-0.698285126	0.75	0.815	1	KRT10	Ab-LTMR.CCKAR_Cervical_vs_Lumbar
0.368957879	-0.926936538	0.5	0.667	1	FLNC	Ab-LTMR.CCKAR_Cervical_vs_Lumbar
0.368973671	1.122201961	1	0.481	1	DEPRECATED-ENSG00000220205	Ab-LTMR.CCKAR_Cervical_vs_Lumbar
0.36903851	0.168369535	1	0.926	1	CFDP1	Ab-LTMR.CCKAR_Cervical_vs_Lumbar
0.369128306	-0.425021588	0.75	0.704	1	YES1	Ab-LTMR.CCKAR_Cervical_vs_Lumbar
0.369140384	-1.127755547	0	0.296	1	TMEM246-AS1	Ab-LTMR.CCKAR_Cervical_vs_Lumbar
0.36921262	-1.425636524	1	0.889	1	DHCR7	Ab-LTMR.CCKAR_Cervical_vs_Lumbar
0.369264804	-0.292418213	0.75	0.741	1	SPSB2	Ab-LTMR.CCKAR_Cervical_vs_Lumbar
0.369370551	-0.200071534	0.75	0.889	1	LSM8	Ab-LTMR.CCKAR_Cervical_vs_Lumbar
0.369397429	0.008933125	0.5	0.741	1	ZNF682	Ab-LTMR.CCKAR_Cervical_vs_Lumbar
0.369551856	-0.145924923	0.75	0.667	1	NOP53	Ab-LTMR.CCKAR_Cervical_vs_Lumbar
0.369559751	-1.199308808	0	0.222	1	PRSS38	Ab-LTMR.CCKAR_Cervical_vs_Lumbar
0.36968895	-0.945552216	0	0.37	1	NEK5	Ab-LTMR.CCKAR_Cervical_vs_Lumbar
0.369800152	-0.314786026	1	0.889	1	ZNF717	Ab-LTMR.CCKAR_Cervical_vs_Lumbar
0.369801219	-0.439824178	1	0.889	1	ITSN2	Ab-LTMR.CCKAR_Cervical_vs_Lumbar
0.36983238	-0.768674454	0.25	0.667	1	NPAS1	Ab-LTMR.CCKAR_Cervical_vs_Lumbar
0.369907705	-0.191411478	0.75	0.778	1	ZNF687	Ab-LTMR.CCKAR_Cervical_vs_Lumbar
0.369924324	-1.530514717	0	0.222	1	AC026188.1	Ab-LTMR.CCKAR_Cervical_vs_Lumbar
0.369968243	-0.774365566	0.5	0.667	1	ZNF202	Ab-LTMR.CCKAR_Cervical_vs_Lumbar
0.370001004	-0.240185817	0.75	0.926	1	HACE1	Ab-LTMR.CCKAR_Cervical_vs_Lumbar
0.370020227	0.295455884	0.75	0.481	1	EFEMP2	Ab-LTMR.CCKAR_Cervical_vs_Lumbar
0.370040853	-0.518596474	1	1	1	ATP2B2	Ab-LTMR.CCKAR_Cervical_vs_Lumbar
0.370090566	-1.320400625	0.5	0.593	1	MARCHF8	Ab-LTMR.CCKAR_Cervical_vs_Lumbar
0.370106836	-0.435396587	1	0.926	1	ARFIP2	Ab-LTMR.CCKAR_Cervical_vs_Lumbar
0.370196669	-3.026472211	0	0.222	1	PCBP1-AS1	Ab-LTMR.CCKAR_Cervical_vs_Lumbar
0.370330985	0.047669251	0.75	0.963	1	HIGD1A	Ab-LTMR.CCKAR_Cervical_vs_Lumbar
0.370449836	-1.095911921	0.75	0.926	1	PPT1	Ab-LTMR.CCKAR_Cervical_vs_Lumbar
0.370507554	-1.435071492	0.5	0.63	1	MARCHF2	Ab-LTMR.CCKAR_Cervical_vs_Lumbar
0.370543813	0.37118321	0.75	0.741	1	FBF1	Ab-LTMR.CCKAR_Cervical_vs_Lumbar
0.370549354	-1.434937057	0	0.222	1	C11orf73	Ab-LTMR.CCKAR_Cervical_vs_Lumbar
0.370599392	-2.103093493	0	0.185	1	C2orf27A	Ab-LTMR.CCKAR_Cervical_vs_Lumbar
0.370602695	-1.128216841	1	0.963	1	TALDO1	Ab-LTMR.CCKAR_Cervical_vs_Lumbar
0.370612638	-0.737417071	0.75	0.926	1	LEMD3	Ab-LTMR.CCKAR_Cervical_vs_Lumbar
0.370691998	-1.374395515	0	0.259	1	CCDC60	Ab-LTMR.CCKAR_Cervical_vs_Lumbar
0.370791152	-0.852270745	0.75	0.852	1	TBCCD1	Ab-LTMR.CCKAR_Cervical_vs_Lumbar
0.370830069	-1.05246742	0	0.259	1	FAM153C	Ab-LTMR.CCKAR_Cervical_vs_Lumbar
0.370850703	0.666567699	0.75	0.926	1	LSM1	Ab-LTMR.CCKAR_Cervical_vs_Lumbar
0.371199771	-0.10044175	1	0.889	1	NMRK1	Ab-LTMR.CCKAR_Cervical_vs_Lumbar
0.371228867	-1.311201688	0	0.222	1	RP11-127B20.3	Ab-LTMR.CCKAR_Cervical_vs_Lumbar
0.371255041	-1.103093493	0	0.259	1	C14orf1	Ab-LTMR.CCKAR_Cervical_vs_Lumbar
0.371282777	-0.235058833	0.5	0.778	1	SASS6	Ab-LTMR.CCKAR_Cervical_vs_Lumbar
0.371356552	-0.805827452	0.25	0.519	1	CCDC175	Ab-LTMR.CCKAR_Cervical_vs_Lumbar
0.371381883	-1.275385509	0.75	0.852	1	EIF2B4	Ab-LTMR.CCKAR_Cervical_vs_Lumbar
0.371427384	-2.039528364	0	0.148	1	RP11-115N4.1	Ab-LTMR.CCKAR_Cervical_vs_Lumbar
0.371587552	-0.563336624	0.75	0.963	1	RAD54L2	Ab-LTMR.CCKAR_Cervical_vs_Lumbar
0.371587747	-0.103093493	1	0.926	1	GCLC	Ab-LTMR.CCKAR_Cervical_vs_Lumbar
0.371596401	-0.789433014	0.5	0.63	1	ZNF45	Ab-LTMR.CCKAR_Cervical_vs_Lumbar
0.37171538	-0.770346175	0.75	0.963	1	DAG1	Ab-LTMR.CCKAR_Cervical_vs_Lumbar
0.37178964	-0.981612631	1	0.741	1	FSTL1	Ab-LTMR.CCKAR_Cervical_vs_Lumbar
0.371880319	-1.297528392	1	0.963	1	QSOX1	Ab-LTMR.CCKAR_Cervical_vs_Lumbar
0.371958071	-0.028620678	0.75	0.815	1	MYO19	Ab-LTMR.CCKAR_Cervical_vs_Lumbar
0.371968323	-1.086414752	0.5	0.667	1	ZSCAN22	Ab-LTMR.CCKAR_Cervical_vs_Lumbar
0.372024148	-1.166166211	0.5	0.667	1	VARS1	Ab-LTMR.CCKAR_Cervical_vs_Lumbar
0.372053917	-1.473931188	0	0.185	1	RP11-184D12.1	Ab-LTMR.CCKAR_Cervical_vs_Lumbar
0.372058393	-1.900464326	0.25	0.444	1	THRSP	Ab-LTMR.CCKAR_Cervical_vs_Lumbar
0.372081277	-1.311201688	0	0.222	1	CNTN4-AS2	Ab-LTMR.CCKAR_Cervical_vs_Lumbar
0.372102622	0.11668298	0.75	0.926	1	GNAL	Ab-LTMR.CCKAR_Cervical_vs_Lumbar
0.372108952	-1.289506617	0	0.222	1	FAM92A1	Ab-LTMR.CCKAR_Cervical_vs_Lumbar
0.372173621	2.098189248	0.75	0.37	1	H1F0	Ab-LTMR.CCKAR_Cervical_vs_Lumbar
0.372264177	-0.296682846	1	0.667	1	DENND10	Ab-LTMR.CCKAR_Cervical_vs_Lumbar
0.372266759	0.447458977	0.75	0.704	1	C12orf75	Ab-LTMR.CCKAR_Cervical_vs_Lumbar
0.372275171	-2.103093493	0	0.148	1	RP11-191G24.1	Ab-LTMR.CCKAR_Cervical_vs_Lumbar
0.372375	0.94753258	0.5	0.333	1	NEURL1B	Ab-LTMR.CCKAR_Cervical_vs_Lumbar
0.372412213	-1	0.5	0.593	1	ZNF418	Ab-LTMR.CCKAR_Cervical_vs_Lumbar
0.372471537	-1.311201688	0	0.222	1	N6AMT2	Ab-LTMR.CCKAR_Cervical_vs_Lumbar
0.372513792	-1.138197294	0.5	0.667	1	YJU2B	Ab-LTMR.CCKAR_Cervical_vs_Lumbar
0.372562752	-0.473094601	1	0.852	1	EXOC8	Ab-LTMR.CCKAR_Cervical_vs_Lumbar
0.372564563	-1.353636955	0	0.222	1	CTD-2140G10.2	Ab-LTMR.CCKAR_Cervical_vs_Lumbar
0.372724706	-0.009183322	0.5	0.704	1	KCNK2	Ab-LTMR.CCKAR_Cervical_vs_Lumbar
0.372777107	-0.556553571	1	0.963	1	IMMT	Ab-LTMR.CCKAR_Cervical_vs_Lumbar
0.372849216	-0.213310438	1	0.963	1	DR1	Ab-LTMR.CCKAR_Cervical_vs_Lumbar
0.372950845	-0.973032952	0	0.259	1	CTD-2020K17.1	Ab-LTMR.CCKAR_Cervical_vs_Lumbar
0.372997042	-1.127755547	0	0.333	1	PLCG1-AS1	Ab-LTMR.CCKAR_Cervical_vs_Lumbar
0.373060745	-1.254331028	0.75	0.778	1	DNPH1	Ab-LTMR.CCKAR_Cervical_vs_Lumbar
0.373114494	-1.048969976	1	0.926	1	PABPC4	Ab-LTMR.CCKAR_Cervical_vs_Lumbar
0.373337863	-1.567040593	0	0.407	1	ORAI3	Ab-LTMR.CCKAR_Cervical_vs_Lumbar
0.373355105	-0.684123693	1	0.963	1	TUFM	Ab-LTMR.CCKAR_Cervical_vs_Lumbar
0.373366435	-0.911375101	0.75	0.556	1	FAM214A	Ab-LTMR.CCKAR_Cervical_vs_Lumbar
0.373392284	-1.096355064	0.75	0.889	1	OSCP1	Ab-LTMR.CCKAR_Cervical_vs_Lumbar
0.373441177	-4.142957954	0	0.185	1	RPS28P7	Ab-LTMR.CCKAR_Cervical_vs_Lumbar
0.373501912	0.290219235	0.75	0.815	1	RPIA	Ab-LTMR.CCKAR_Cervical_vs_Lumbar
0.373546047	-0.510084708	0.5	0.815	1	ZNF480	Ab-LTMR.CCKAR_Cervical_vs_Lumbar
0.373546207	-3.888968688	0	0.185	1	H4C5	Ab-LTMR.CCKAR_Cervical_vs_Lumbar
0.37361307	-0.069540933	0.5	0.963	1	DLG1	Ab-LTMR.CCKAR_Cervical_vs_Lumbar
0.37374916	-0.567040593	1	0.889	1	CUEDC2	Ab-LTMR.CCKAR_Cervical_vs_Lumbar
0.373808219	-1.267480311	0	0.222	1	CTD-2349P21.11	Ab-LTMR.CCKAR_Cervical_vs_Lumbar
0.373878956	0.267900161	0.75	0.407	1	DEPRECATED-ENSG00000026297	Ab-LTMR.CCKAR_Cervical_vs_Lumbar
0.373968462	0.809335286	0.75	0.333	1	DEPRECATED-ENSG00000168214	Ab-LTMR.CCKAR_Cervical_vs_Lumbar
0.374164829	0.421904219	0.75	0.556	1	ZNF835	Ab-LTMR.CCKAR_Cervical_vs_Lumbar
0.374257146	0.867362231	0.5	0.37	1	SHLD3	Ab-LTMR.CCKAR_Cervical_vs_Lumbar
0.374257419	-0.572374037	1	1	1	TTC1	Ab-LTMR.CCKAR_Cervical_vs_Lumbar
0.374266494	-0.877380713	0.5	0.63	1	SLC26A8	Ab-LTMR.CCKAR_Cervical_vs_Lumbar
0.374296941	-1.332575339	0	0.222	1	RP11-337C18.8	Ab-LTMR.CCKAR_Cervical_vs_Lumbar
0.374458322	0.277681182	0.75	0.593	1	FBXO46	Ab-LTMR.CCKAR_Cervical_vs_Lumbar
0.374491055	-0.79970135	0	0.333	1	LINC01106	Ab-LTMR.CCKAR_Cervical_vs_Lumbar
0.374496823	-1.245112498	0	0.407	1	FAM201A	Ab-LTMR.CCKAR_Cervical_vs_Lumbar
0.374537316	-0.656045599	1	0.963	1	RIOK3	Ab-LTMR.CCKAR_Cervical_vs_Lumbar
0.374702498	0.379374745	1	1	1	TUBA1B	Ab-LTMR.CCKAR_Cervical_vs_Lumbar
0.374772306	-0.76650987	0.75	0.481	1	EFHD2	Ab-LTMR.CCKAR_Cervical_vs_Lumbar
0.374907244	0.267150514	1	0.889	1	RHOU	Ab-LTMR.CCKAR_Cervical_vs_Lumbar
0.374910821	-0.905842506	1	0.926	1	DEPDC5	Ab-LTMR.CCKAR_Cervical_vs_Lumbar
0.374975734	-0.783787614	1	0.889	1	CDK5	Ab-LTMR.CCKAR_Cervical_vs_Lumbar
0.375005931	-0.888968688	0.5	0.444	1	LRRC37A2	Ab-LTMR.CCKAR_Cervical_vs_Lumbar
0.375116079	0.50113091	0.5	0.481	1	HPX	Ab-LTMR.CCKAR_Cervical_vs_Lumbar
0.375299932	-1.311201688	0	0.222	1	RP11-219A15.1	Ab-LTMR.CCKAR_Cervical_vs_Lumbar
0.375359633	-0.930339122	0.75	0.741	1	ZKSCAN3	Ab-LTMR.CCKAR_Cervical_vs_Lumbar
0.375454524	-1.289506617	0	0.444	1	CLDN6	Ab-LTMR.CCKAR_Cervical_vs_Lumbar
0.375498482	-0.249705609	1	0.926	1	KIF1C	Ab-LTMR.CCKAR_Cervical_vs_Lumbar
0.375596108	0.005430964	0.75	0.778	1	IQCG	Ab-LTMR.CCKAR_Cervical_vs_Lumbar
0.375601364	-1.548893246	0	0.333	1	C22orf46	Ab-LTMR.CCKAR_Cervical_vs_Lumbar
0.375629523	0.177120503	1	0.815	1	HMGXB4	Ab-LTMR.CCKAR_Cervical_vs_Lumbar
0.375675179	-1.012984134	1	0.889	1	HAX1	Ab-LTMR.CCKAR_Cervical_vs_Lumbar
0.375694642	-1.311201688	0	0.222	1	AHSA2	Ab-LTMR.CCKAR_Cervical_vs_Lumbar
0.37577444	-0.45845978	0.5	0.852	1	CLK4	Ab-LTMR.CCKAR_Cervical_vs_Lumbar
0.375849238	-0.374838671	1	0.926	1	CPSF3	Ab-LTMR.CCKAR_Cervical_vs_Lumbar
0.375964832	-0.574147479	1	0.926	1	CEPT1	Ab-LTMR.CCKAR_Cervical_vs_Lumbar
0.37597692	-0.973032952	0	0.296	1	SEC24B-AS1	Ab-LTMR.CCKAR_Cervical_vs_Lumbar
0.37600699	-0.090645364	1	0.704	1	GRK2	Ab-LTMR.CCKAR_Cervical_vs_Lumbar
0.376016932	0.206824584	0.75	0.63	1	TENT4A	Ab-LTMR.CCKAR_Cervical_vs_Lumbar
0.376077402	-0.444784843	0.5	0.704	1	PIGB	Ab-LTMR.CCKAR_Cervical_vs_Lumbar
0.376131085	-3.969626351	0	0.185	1	H2AZ2	Ab-LTMR.CCKAR_Cervical_vs_Lumbar
0.376225319	-0.415037499	0.75	0.444	1	CDC6	Ab-LTMR.CCKAR_Cervical_vs_Lumbar
0.376227511	0.09503779	1	0.926	1	SERPINB9	Ab-LTMR.CCKAR_Cervical_vs_Lumbar
0.376383379	-0.929399736	1	0.963	1	PCSK7	Ab-LTMR.CCKAR_Cervical_vs_Lumbar
0.376390646	-0.49181761	1	0.926	1	ABCB8	Ab-LTMR.CCKAR_Cervical_vs_Lumbar
0.376397182	0.920565533	0.75	0.444	1	DEPRECATED-ENSG00000120910	Ab-LTMR.CCKAR_Cervical_vs_Lumbar
0.376513584	-1.712029082	1	1	1	CALY	Ab-LTMR.CCKAR_Cervical_vs_Lumbar
0.376519556	-1.959358016	0	0.185	1	CTA-373H7.7	Ab-LTMR.CCKAR_Cervical_vs_Lumbar
0.37653455	-0.608517229	1	0.926	1	USP45	Ab-LTMR.CCKAR_Cervical_vs_Lumbar
0.376545513	-0.33924618	1	0.963	1	CAMSAP2	Ab-LTMR.CCKAR_Cervical_vs_Lumbar
0.376603091	-0.541878646	0.75	0.963	1	ARMC8	Ab-LTMR.CCKAR_Cervical_vs_Lumbar
0.37665543	-0.022720077	0.75	0.852	1	UTP18	Ab-LTMR.CCKAR_Cervical_vs_Lumbar
0.376683037	-0.097977212	1	0.963	1	PICK1	Ab-LTMR.CCKAR_Cervical_vs_Lumbar
0.376816934	-0.759685671	0.5	0.444	1	IGSF6	Ab-LTMR.CCKAR_Cervical_vs_Lumbar
0.376967046	-0.460841189	1	0.704	1	ZNF467	Ab-LTMR.CCKAR_Cervical_vs_Lumbar
0.377180168	-1.567040593	0	0.222	1	FAM195A	Ab-LTMR.CCKAR_Cervical_vs_Lumbar
0.377263457	-0.268445002	0.75	0.444	1	KDM5D	Ab-LTMR.CCKAR_Cervical_vs_Lumbar
0.377391991	-1.973032952	0	0.222	1	MIR3936HG	Ab-LTMR.CCKAR_Cervical_vs_Lumbar
0.377442389	-0.39545713	1	0.926	1	ATP6V1D	Ab-LTMR.CCKAR_Cervical_vs_Lumbar
0.377457574	0.297680549	1	0.778	1	TCEANC2	Ab-LTMR.CCKAR_Cervical_vs_Lumbar
0.377474829	-1.289506617	0	0.222	1	AC005037.3	Ab-LTMR.CCKAR_Cervical_vs_Lumbar
0.377588974	0.127799526	0.75	0.667	1	BUD13	Ab-LTMR.CCKAR_Cervical_vs_Lumbar
0.377669466	-1.779153219	1	0.963	1	SIGIRR	Ab-LTMR.CCKAR_Cervical_vs_Lumbar
0.377706193	-0.351927455	1	0.963	1	TSN	Ab-LTMR.CCKAR_Cervical_vs_Lumbar
0.377744459	-1.353636955	0	0.222	1	RP11-272L13.3	Ab-LTMR.CCKAR_Cervical_vs_Lumbar
0.377828941	0.289020059	0.75	0.852	1	HLF	Ab-LTMR.CCKAR_Cervical_vs_Lumbar
0.377888225	-0.106592634	0.75	0.852	1	DHX32	Ab-LTMR.CCKAR_Cervical_vs_Lumbar
0.377902157	2.017921908	0.5	0.185	1	FP565260.6	Ab-LTMR.CCKAR_Cervical_vs_Lumbar
0.377939968	-1.127755547	0	0.222	1	LINC01197	Ab-LTMR.CCKAR_Cervical_vs_Lumbar
0.378017773	-1.959358016	0	0.185	1	RP11-403A21.3	Ab-LTMR.CCKAR_Cervical_vs_Lumbar
0.378232964	-0.849974556	0.25	0.519	1	SPAG17	Ab-LTMR.CCKAR_Cervical_vs_Lumbar
0.378248387	-0.123726103	0.75	0.889	1	ZBTB16	Ab-LTMR.CCKAR_Cervical_vs_Lumbar
0.378435529	-1.602664502	0	0.185	1	RP11-2H3.7	Ab-LTMR.CCKAR_Cervical_vs_Lumbar
0.378450739	-1.415037499	0	0.222	1	EBLN3	Ab-LTMR.CCKAR_Cervical_vs_Lumbar
0.378511095	-0.233797185	0.75	0.963	1	AKAP10	Ab-LTMR.CCKAR_Cervical_vs_Lumbar
0.378635091	-1.454565863	0	0.222	1	CTD-2201I18.1	Ab-LTMR.CCKAR_Cervical_vs_Lumbar
0.378732317	0.81998253	0.5	0.481	1	POU5F2	Ab-LTMR.CCKAR_Cervical_vs_Lumbar
0.378740261	-0.318822184	0.75	0.741	1	ABI3BP	Ab-LTMR.CCKAR_Cervical_vs_Lumbar
0.378883152	-0.071083098	0.25	0.37	1	FAM153B	Ab-LTMR.CCKAR_Cervical_vs_Lumbar
0.378888791	-0.976916387	0.5	0.593	1	SETD9	Ab-LTMR.CCKAR_Cervical_vs_Lumbar
0.378901347	-1.383238454	1	0.926	1	SAT1	Ab-LTMR.CCKAR_Cervical_vs_Lumbar
0.37892078	-1.434937057	0	0.222	1	RP11-584P21.2	Ab-LTMR.CCKAR_Cervical_vs_Lumbar
0.378959709	-2.576029376	0	0.296	1	HLA-DPA1	Ab-LTMR.CCKAR_Cervical_vs_Lumbar
0.379004502	-0.851710913	0.75	0.926	1	MMGT1	Ab-LTMR.CCKAR_Cervical_vs_Lumbar
0.379005591	0.639410285	0.5	0.333	1	IGSF5	Ab-LTMR.CCKAR_Cervical_vs_Lumbar
0.37902517	-0.460645498	1	0.926	1	MAPK12	Ab-LTMR.CCKAR_Cervical_vs_Lumbar
0.379107301	-0.308982322	1	0.963	1	MAP3K10	Ab-LTMR.CCKAR_Cervical_vs_Lumbar
0.3791237	-1.398917834	0.5	0.63	1	ZNF600	Ab-LTMR.CCKAR_Cervical_vs_Lumbar
0.379146927	-0.840963315	0.5	0.593	1	ZNF22	Ab-LTMR.CCKAR_Cervical_vs_Lumbar
0.379252566	-1.263034406	0.25	0.407	1	SLC22A13	Ab-LTMR.CCKAR_Cervical_vs_Lumbar
0.379375264	-1.584962501	0.5	0.704	1	LAPTM5	Ab-LTMR.CCKAR_Cervical_vs_Lumbar
0.379394807	-1.415037499	0	0.222	1	RP11-172H24.4	Ab-LTMR.CCKAR_Cervical_vs_Lumbar
0.379395736	-0.313865189	1	0.926	1	DCAF4	Ab-LTMR.CCKAR_Cervical_vs_Lumbar
0.379408744	0.004149758	1	0.926	1	SPOP	Ab-LTMR.CCKAR_Cervical_vs_Lumbar
0.379496284	-1.627606413	1	0.889	1	CST3	Ab-LTMR.CCKAR_Cervical_vs_Lumbar
0.379605572	0.859584881	0.5	0.37	1	PRRX1	Ab-LTMR.CCKAR_Cervical_vs_Lumbar
0.379638936	0.360080527	1	0.481	1	DEPRECATED-ENSG00000265241	Ab-LTMR.CCKAR_Cervical_vs_Lumbar
0.3796411	-0.525798922	1	0.778	1	MAD2L1BP	Ab-LTMR.CCKAR_Cervical_vs_Lumbar
0.3796775	0.104633541	0.75	0.852	1	KDM2B	Ab-LTMR.CCKAR_Cervical_vs_Lumbar
0.379740155	-0.798770879	0.75	0.926	1	CPNE9	Ab-LTMR.CCKAR_Cervical_vs_Lumbar
0.379801524	0.132835683	0.75	0.556	1	LURAP1	Ab-LTMR.CCKAR_Cervical_vs_Lumbar
0.380062649	-0.168243734	1	0.704	1	GALK1	Ab-LTMR.CCKAR_Cervical_vs_Lumbar
0.380069915	-1.199308808	0	0.37	1	FALEC	Ab-LTMR.CCKAR_Cervical_vs_Lumbar
0.380189441	0.780882711	0.5	0.296	1	FOXD4L5	Ab-LTMR.CCKAR_Cervical_vs_Lumbar
0.380200707	-0.746789818	1	0.926	1	TMEM115	Ab-LTMR.CCKAR_Cervical_vs_Lumbar
0.380218168	-0.372414162	1	0.963	1	NSD1	Ab-LTMR.CCKAR_Cervical_vs_Lumbar
0.380374705	-0.499724325	0.75	0.926	1	MAP3K3	Ab-LTMR.CCKAR_Cervical_vs_Lumbar
0.380417302	-0.650438981	1	0.963	1	OCIAD1	Ab-LTMR.CCKAR_Cervical_vs_Lumbar
0.380551013	-1.374395515	0	0.222	1	RP11-1000B6.3	Ab-LTMR.CCKAR_Cervical_vs_Lumbar
0.380639926	-1.222392421	0	0.259	1	LINC00903	Ab-LTMR.CCKAR_Cervical_vs_Lumbar
0.380770219	-0.661558192	1	0.926	1	NT5C2	Ab-LTMR.CCKAR_Cervical_vs_Lumbar
0.38110795	-1.245112498	0	0.222	1	C18orf8	Ab-LTMR.CCKAR_Cervical_vs_Lumbar
0.381144954	0.163230349	1	0.963	1	TBC1D14	Ab-LTMR.CCKAR_Cervical_vs_Lumbar
0.381284547	0.237703116	0.75	0.889	1	SNRNP40	Ab-LTMR.CCKAR_Cervical_vs_Lumbar
0.38146069	-0.436456483	0.75	0.815	1	IDUA	Ab-LTMR.CCKAR_Cervical_vs_Lumbar
0.381530581	0.330002217	1	0.444	1	DEPRECATED-ENSG00000099810	Ab-LTMR.CCKAR_Cervical_vs_Lumbar
0.381531373	-2.109711372	0.5	0.556	1	SKIC2	Ab-LTMR.CCKAR_Cervical_vs_Lumbar
0.381552707	-0.389502407	0.75	0.926	1	TANGO6	Ab-LTMR.CCKAR_Cervical_vs_Lumbar
0.381560566	-0.373436595	0.75	0.889	1	LACTB	Ab-LTMR.CCKAR_Cervical_vs_Lumbar
0.381561608	0.394140158	0.75	0.407	1	DEPRECATED-ENSG00000245680	Ab-LTMR.CCKAR_Cervical_vs_Lumbar
0.381607936	-3.724892762	0	0.222	1	LINC02245	Ab-LTMR.CCKAR_Cervical_vs_Lumbar
0.381630865	-0.555204572	1	1	1	KIF5A	Ab-LTMR.CCKAR_Cervical_vs_Lumbar
0.381654426	-0.772589504	0.5	0.778	1	PODNL1	Ab-LTMR.CCKAR_Cervical_vs_Lumbar
0.381739951	-3.584962501	0	0.222	1	LNCOC1	Ab-LTMR.CCKAR_Cervical_vs_Lumbar
0.381825867	-1.222392421	0	0.222	1	ATP5SL	Ab-LTMR.CCKAR_Cervical_vs_Lumbar
0.381830353	-1.353636955	0	0.222	1	ACSM6	Ab-LTMR.CCKAR_Cervical_vs_Lumbar
0.381950985	-0.704544116	0.5	0.481	1	GALNT12	Ab-LTMR.CCKAR_Cervical_vs_Lumbar
0.381976877	-1.352881023	0.75	0.926	1	TMEM132A	Ab-LTMR.CCKAR_Cervical_vs_Lumbar
0.381984039	-0.593928282	1	0.889	1	YTHDC2	Ab-LTMR.CCKAR_Cervical_vs_Lumbar
0.382026631	-0.781465054	1	0.889	1	RAB30	Ab-LTMR.CCKAR_Cervical_vs_Lumbar
0.382117114	-0.618814242	1	0.852	1	TRMT61A	Ab-LTMR.CCKAR_Cervical_vs_Lumbar
0.382136044	-0.083361428	1	0.889	1	POLE3	Ab-LTMR.CCKAR_Cervical_vs_Lumbar
0.382186248	-1.530514717	0	0.185	1	RP11-588H23.3	Ab-LTMR.CCKAR_Cervical_vs_Lumbar
0.3822077	-0.370684328	1	0.963	1	OSBPL10	Ab-LTMR.CCKAR_Cervical_vs_Lumbar
0.382276398	-1.289506617	0	0.222	1	RP11-711K1.8	Ab-LTMR.CCKAR_Cervical_vs_Lumbar
0.382292739	-0.311783537	1	0.963	1	MAP2K5	Ab-LTMR.CCKAR_Cervical_vs_Lumbar
0.382556318	-0.045909704	1	0.815	1	PGAP2	Ab-LTMR.CCKAR_Cervical_vs_Lumbar
0.382567763	-0.431668174	1	0.963	1	AK9	Ab-LTMR.CCKAR_Cervical_vs_Lumbar
0.382574774	0.184708818	1	0.963	1	MAOB	Ab-LTMR.CCKAR_Cervical_vs_Lumbar
0.382586514	-1.473931188	0	0.222	1	KIAA1147	Ab-LTMR.CCKAR_Cervical_vs_Lumbar
0.3826229	-0.699391629	0.75	0.889	1	DDX59	Ab-LTMR.CCKAR_Cervical_vs_Lumbar
0.382720945	-0.736481224	1	0.963	1	PGM2L1	Ab-LTMR.CCKAR_Cervical_vs_Lumbar
0.382777689	-0.174539141	1	0.926	1	ARRB1	Ab-LTMR.CCKAR_Cervical_vs_Lumbar
0.382902478	-0.016696289	1	0.704	1	KIF7	Ab-LTMR.CCKAR_Cervical_vs_Lumbar
0.383002601	-1.199308808	0.5	0.667	1	ZNF16	Ab-LTMR.CCKAR_Cervical_vs_Lumbar
0.383023753	0.005608647	1	0.852	1	ZMAT5	Ab-LTMR.CCKAR_Cervical_vs_Lumbar
0.383085936	-0.935110469	0.75	0.778	1	UPF3B	Ab-LTMR.CCKAR_Cervical_vs_Lumbar
0.383207218	-0.954770746	0.5	0.667	1	VPS37D	Ab-LTMR.CCKAR_Cervical_vs_Lumbar
0.383223857	0.187714315	1	0.889	1	MKNK1	Ab-LTMR.CCKAR_Cervical_vs_Lumbar
0.383282544	-0.184851973	1	0.889	1	TSNAX	Ab-LTMR.CCKAR_Cervical_vs_Lumbar
0.383313148	-1.162520965	0.5	0.667	1	GOLM2	Ab-LTMR.CCKAR_Cervical_vs_Lumbar
0.383333508	0.243925583	1	0.963	1	IGIP	Ab-LTMR.CCKAR_Cervical_vs_Lumbar
0.383445335	0.372417865	0.75	0.444	1	ACY1	Ab-LTMR.CCKAR_Cervical_vs_Lumbar
0.383580719	0.029603713	0.75	0.333	1	DEPRECATED-ENSG00000178105	Ab-LTMR.CCKAR_Cervical_vs_Lumbar
0.383768451	-1.380272081	0.75	0.889	1	S100A4	Ab-LTMR.CCKAR_Cervical_vs_Lumbar
0.383778087	-1.199308808	0	0.222	1	RP11-166B2.8	Ab-LTMR.CCKAR_Cervical_vs_Lumbar
0.383826461	-0.22719059	1	0.963	1	FEN1	Ab-LTMR.CCKAR_Cervical_vs_Lumbar
0.383898679	-0.930476896	0.75	0.889	1	CPM	Ab-LTMR.CCKAR_Cervical_vs_Lumbar
0.383962811	-0.602664502	0.5	0.778	1	IL10RB	Ab-LTMR.CCKAR_Cervical_vs_Lumbar
0.383990517	-4.023189627	0	0.185	1	CENPBD2P	Ab-LTMR.CCKAR_Cervical_vs_Lumbar
0.384233058	0.339850003	0.5	0.741	1	OTUB2	Ab-LTMR.CCKAR_Cervical_vs_Lumbar
0.384438062	-1.298153461	1	0.963	1	TRPV2	Ab-LTMR.CCKAR_Cervical_vs_Lumbar
0.384441928	0.294325688	1	0.519	1	PLSCR3	Ab-LTMR.CCKAR_Cervical_vs_Lumbar
0.384569109	-1.063872183	0.5	0.63	1	CRYBG1	Ab-LTMR.CCKAR_Cervical_vs_Lumbar
0.384749131	0.168535791	1	0.481	1	DEPRECATED-ENSG00000103353	Ab-LTMR.CCKAR_Cervical_vs_Lumbar
0.384800628	-0.947781177	1	0.963	1	SSR2	Ab-LTMR.CCKAR_Cervical_vs_Lumbar
0.384842498	0.276840205	0.5	0.259	1	ALDH1A2	Ab-LTMR.CCKAR_Cervical_vs_Lumbar
0.384938204	1.076815597	0.5	0.37	1	ALG1L	Ab-LTMR.CCKAR_Cervical_vs_Lumbar
0.385035381	-1.152003093	0	0.259	1	RP11-475E11.9	Ab-LTMR.CCKAR_Cervical_vs_Lumbar
0.385039829	-1.38435376	0.75	0.852	1	COL18A1	Ab-LTMR.CCKAR_Cervical_vs_Lumbar
0.385189351	-0.643877841	1	0.963	1	LANCL3	Ab-LTMR.CCKAR_Cervical_vs_Lumbar
0.385208326	-1.903323981	0	0.407	1	DICER1-AS1	Ab-LTMR.CCKAR_Cervical_vs_Lumbar
0.385249115	-0.618208234	1	0.926	1	TFG	Ab-LTMR.CCKAR_Cervical_vs_Lumbar
0.385280632	-1.311201688	0	0.222	1	RP11-983P16.4	Ab-LTMR.CCKAR_Cervical_vs_Lumbar
0.385395571	0.134849291	1	0.926	1	FAM3C	Ab-LTMR.CCKAR_Cervical_vs_Lumbar
0.38546658	-1.175849835	0	0.259	1	LINC00907	Ab-LTMR.CCKAR_Cervical_vs_Lumbar
0.38559104	2.024976666	0.5	0.222	1	EEF1AKNMT	Ab-LTMR.CCKAR_Cervical_vs_Lumbar
0.385604433	-1.022720077	0.5	0.519	1	RBPMS	Ab-LTMR.CCKAR_Cervical_vs_Lumbar
0.385619698	-0.09097366	1	0.815	1	PSMD9	Ab-LTMR.CCKAR_Cervical_vs_Lumbar
0.385692261	-1.289506617	0	0.222	1	RP11-130F10.1	Ab-LTMR.CCKAR_Cervical_vs_Lumbar
0.385707337	-1.026472211	0.25	0.63	1	C19orf38	Ab-LTMR.CCKAR_Cervical_vs_Lumbar
0.38571106	-0.235800464	1	0.852	1	NSUN2	Ab-LTMR.CCKAR_Cervical_vs_Lumbar
0.38579299	-0.395355133	1	0.815	1	NINL	Ab-LTMR.CCKAR_Cervical_vs_Lumbar
0.385883222	-1.434937057	0	0.222	1	RP11-96H19.1	Ab-LTMR.CCKAR_Cervical_vs_Lumbar
0.385944859	0.048815916	1	0.926	1	HSPE1	Ab-LTMR.CCKAR_Cervical_vs_Lumbar
0.385950724	-0.592671193	1	0.963	1	SLC30A9	Ab-LTMR.CCKAR_Cervical_vs_Lumbar
0.38609722	2.017921908	0.5	0.222	1	FAM92A	Ab-LTMR.CCKAR_Cervical_vs_Lumbar
0.386097954	-1.530514717	0	0.185	1	RP4-598P13.1	Ab-LTMR.CCKAR_Cervical_vs_Lumbar
0.386142161	-0.460103304	1	0.963	1	ADD1	Ab-LTMR.CCKAR_Cervical_vs_Lumbar
0.38615461	-0.404311093	1	0.926	1	CACHD1	Ab-LTMR.CCKAR_Cervical_vs_Lumbar
0.386183961	-1.59946207	0.5	0.556	1	TLCD3A	Ab-LTMR.CCKAR_Cervical_vs_Lumbar
0.38621923	-1.282689956	1	0.852	1	CRTAC1	Ab-LTMR.CCKAR_Cervical_vs_Lumbar
0.386494101	-1.295738571	0.25	0.519	1	CFAP46	Ab-LTMR.CCKAR_Cervical_vs_Lumbar
0.386571436	-0.68251781	0.25	0.37	1	HSF5	Ab-LTMR.CCKAR_Cervical_vs_Lumbar
0.38664365	-0.773188169	1	0.815	1	PCDH1	Ab-LTMR.CCKAR_Cervical_vs_Lumbar
0.386691389	0.022738924	1	0.852	1	FAM200A	Ab-LTMR.CCKAR_Cervical_vs_Lumbar
0.386695584	-0.119224833	1	0.963	1	SULT4A1	Ab-LTMR.CCKAR_Cervical_vs_Lumbar
0.38671249	-2.013296823	0	0.185	1	RP1-37C10.3	Ab-LTMR.CCKAR_Cervical_vs_Lumbar
0.386841866	-1.434937057	0	0.222	1	3-Sep	Ab-LTMR.CCKAR_Cervical_vs_Lumbar
0.386898788	-0.978896845	1	0.926	1	GALNT2	Ab-LTMR.CCKAR_Cervical_vs_Lumbar
0.387045642	-0.464619528	1	0.926	1	SERPINB1	Ab-LTMR.CCKAR_Cervical_vs_Lumbar
0.387098902	0.015973636	1	0.889	1	SOCS4	Ab-LTMR.CCKAR_Cervical_vs_Lumbar
0.387206914	-0.212281105	1	0.889	1	VCPKMT	Ab-LTMR.CCKAR_Cervical_vs_Lumbar
0.387336647	-1.353636955	0	0.222	1	AC004540.5	Ab-LTMR.CCKAR_Cervical_vs_Lumbar
0.387405586	-0.786587461	1	0.926	1	CBX3	Ab-LTMR.CCKAR_Cervical_vs_Lumbar
0.387405666	-1.009654336	0.75	0.926	1	SEC61A2	Ab-LTMR.CCKAR_Cervical_vs_Lumbar
0.38746775	-0.704544116	1	0.963	1	PLA2G4C	Ab-LTMR.CCKAR_Cervical_vs_Lumbar
0.387607149	-0.039109037	0.75	0.889	1	IKZF5	Ab-LTMR.CCKAR_Cervical_vs_Lumbar
0.387753764	-0.443501558	1	0.926	1	TMEM11	Ab-LTMR.CCKAR_Cervical_vs_Lumbar
0.387759412	-0.667668114	1	0.963	1	ATRN	Ab-LTMR.CCKAR_Cervical_vs_Lumbar
0.387880623	-0.40930113	1	0.852	1	ALYREF	Ab-LTMR.CCKAR_Cervical_vs_Lumbar
0.387906488	0.025301438	1	0.852	1	PDCD4	Ab-LTMR.CCKAR_Cervical_vs_Lumbar
0.388022741	-0.320400625	0.25	0.296	1	CASC1	Ab-LTMR.CCKAR_Cervical_vs_Lumbar
0.388079947	-0.12891948	1	0.889	1	COG8	Ab-LTMR.CCKAR_Cervical_vs_Lumbar
0.388081504	0.070389328	0.75	0.63	1	ZNF653	Ab-LTMR.CCKAR_Cervical_vs_Lumbar
0.388148877	-0.932173186	0.75	0.741	1	ARHGEF10	Ab-LTMR.CCKAR_Cervical_vs_Lumbar
0.388329166	-0.017702002	0.75	0.481	1	PIF1	Ab-LTMR.CCKAR_Cervical_vs_Lumbar
0.38840153	-1.335789364	1	0.963	1	SSU72	Ab-LTMR.CCKAR_Cervical_vs_Lumbar
0.388416411	-0.346650524	0.5	0.593	1	SAXO2	Ab-LTMR.CCKAR_Cervical_vs_Lumbar
0.388579211	-1.103093493	0	0.296	1	OSBPL10-AS1	Ab-LTMR.CCKAR_Cervical_vs_Lumbar
0.388633985	-1	0	0.259	1	AP000857.3	Ab-LTMR.CCKAR_Cervical_vs_Lumbar
0.388754933	-0.598259323	1	0.963	1	LONRF2	Ab-LTMR.CCKAR_Cervical_vs_Lumbar
0.388770957	-1.105709441	1	0.926	1	SLC9A2	Ab-LTMR.CCKAR_Cervical_vs_Lumbar
0.388784498	-0.652106497	1	0.963	1	RALA	Ab-LTMR.CCKAR_Cervical_vs_Lumbar
0.388853279	-0.49617858	1	0.889	1	IPO13	Ab-LTMR.CCKAR_Cervical_vs_Lumbar
0.3889228	-1.121531995	1	0.889	1	TMEM9	Ab-LTMR.CCKAR_Cervical_vs_Lumbar
0.38900903	-1.267480311	0	0.222	1	RP11-455P21.3	Ab-LTMR.CCKAR_Cervical_vs_Lumbar
0.389104345	-0.043209452	0.75	0.852	1	CC2D2A	Ab-LTMR.CCKAR_Cervical_vs_Lumbar
0.38914894	-0.349683761	1	0.926	1	CCNT2	Ab-LTMR.CCKAR_Cervical_vs_Lumbar
0.389282903	-1.945552216	0	0.148	1	RP11-544A12.4	Ab-LTMR.CCKAR_Cervical_vs_Lumbar
0.389288109	0.279926185	1	0.926	1	CCDC126	Ab-LTMR.CCKAR_Cervical_vs_Lumbar
0.389418759	-0.459646923	1	1	1	EEF1A2	Ab-LTMR.CCKAR_Cervical_vs_Lumbar
0.389419192	-1.026170676	1	0.926	1	EMC3	Ab-LTMR.CCKAR_Cervical_vs_Lumbar
0.389472482	-0.743363365	0.5	0.815	1	NCAPG	Ab-LTMR.CCKAR_Cervical_vs_Lumbar
0.389473225	0.364246657	0.75	0.704	1	GBA	Ab-LTMR.CCKAR_Cervical_vs_Lumbar
0.389506292	-0.596507502	0.5	0.889	1	SMCR8	Ab-LTMR.CCKAR_Cervical_vs_Lumbar
0.389525221	-0.027521063	0.75	0.519	1	CHP2	Ab-LTMR.CCKAR_Cervical_vs_Lumbar
0.38958943	0.066281303	1	0.963	1	DUSP5	Ab-LTMR.CCKAR_Cervical_vs_Lumbar
0.389651887	-0.923184403	0.25	0.296	1	ASPN	Ab-LTMR.CCKAR_Cervical_vs_Lumbar
0.389656578	-0.91753784	0	0.333	1	TP53TG5	Ab-LTMR.CCKAR_Cervical_vs_Lumbar
0.389746839	-1.768674454	0	0.333	1	MUC12	Ab-LTMR.CCKAR_Cervical_vs_Lumbar
0.389949844	-1.110182918	0.75	0.778	1	NATD1	Ab-LTMR.CCKAR_Cervical_vs_Lumbar
0.390070497	-0.838713917	1	0.926	1	RRM1	Ab-LTMR.CCKAR_Cervical_vs_Lumbar
0.390291368	-0.646917299	1	0.963	1	GAS2L1	Ab-LTMR.CCKAR_Cervical_vs_Lumbar
0.39029222	-0.76363576	1	0.963	1	ADGRG1	Ab-LTMR.CCKAR_Cervical_vs_Lumbar
0.390364718	0.217453372	0.75	0.667	1	ERICH5	Ab-LTMR.CCKAR_Cervical_vs_Lumbar
0.390616882	-1.84502534	0	0.333	1	LINC00639	Ab-LTMR.CCKAR_Cervical_vs_Lumbar
0.390678444	0.075802824	1	0.889	1	SLC25A28	Ab-LTMR.CCKAR_Cervical_vs_Lumbar
0.390771779	-0.051145665	1	0.926	1	BCAS2	Ab-LTMR.CCKAR_Cervical_vs_Lumbar
0.390796716	-0.91753784	0	0.296	1	SLFNL1-AS1	Ab-LTMR.CCKAR_Cervical_vs_Lumbar
0.390847295	-0.906281236	1	0.963	1	LAMP2	Ab-LTMR.CCKAR_Cervical_vs_Lumbar
0.390878107	-1.245112498	0	0.222	1	RP11-486A14.2	Ab-LTMR.CCKAR_Cervical_vs_Lumbar
0.390882275	-0.867522302	1	0.963	1	ATG9A	Ab-LTMR.CCKAR_Cervical_vs_Lumbar
0.39099655	0.498547749	0.75	0.37	1	DEPRECATED-ENSG00000177839	Ab-LTMR.CCKAR_Cervical_vs_Lumbar
0.39102443	-1.931613025	0	0.185	1	RP11-39E3.3	Ab-LTMR.CCKAR_Cervical_vs_Lumbar
0.391065083	-0.549386728	0.75	0.963	1	HS6ST2	Ab-LTMR.CCKAR_Cervical_vs_Lumbar
0.391202735	-0.401550563	0.75	0.963	1	NDUFS4	Ab-LTMR.CCKAR_Cervical_vs_Lumbar
0.391289473	-0.675746852	0.75	0.889	1	AKT2	Ab-LTMR.CCKAR_Cervical_vs_Lumbar
0.391301107	-0.696591993	1	0.963	1	PDPK1	Ab-LTMR.CCKAR_Cervical_vs_Lumbar
0.391327874	-4.700439718	0	0.185	1	CIDECP1	Ab-LTMR.CCKAR_Cervical_vs_Lumbar
0.391418813	-0.698703238	0.75	0.963	1	C11orf54	Ab-LTMR.CCKAR_Cervical_vs_Lumbar
0.391424551	-0.887145184	1	0.889	1	EIF3F	Ab-LTMR.CCKAR_Cervical_vs_Lumbar
0.391481811	-1.245112498	0	0.222	1	CTD-2555O16.1	Ab-LTMR.CCKAR_Cervical_vs_Lumbar
0.391551273	-0.830074999	0.5	0.667	1	SAMD9	Ab-LTMR.CCKAR_Cervical_vs_Lumbar
0.391569898	0.321928095	0.75	0.333	1	NRN1L	Ab-LTMR.CCKAR_Cervical_vs_Lumbar
0.391701484	-0.499926397	1	0.778	1	C19orf44	Ab-LTMR.CCKAR_Cervical_vs_Lumbar
0.391705395	-1.473931188	0	0.333	1	SH3BP5-AS1	Ab-LTMR.CCKAR_Cervical_vs_Lumbar
0.391726149	-1.150328108	1	0.926	1	QRFPR	Ab-LTMR.CCKAR_Cervical_vs_Lumbar
0.391874348	-0.353242398	0.75	0.889	1	HMGN3	Ab-LTMR.CCKAR_Cervical_vs_Lumbar
0.391889622	-1.959358016	0	0.185	1	RP11-351A11.1	Ab-LTMR.CCKAR_Cervical_vs_Lumbar
0.391946441	-0.721044406	1	0.926	1	COL5A2	Ab-LTMR.CCKAR_Cervical_vs_Lumbar
0.392008208	0.214319121	0.75	0.481	1	DEPRECATED-ENSG00000156735	Ab-LTMR.CCKAR_Cervical_vs_Lumbar
0.392167541	-1.578095781	0.5	0.593	1	MARCHF4	Ab-LTMR.CCKAR_Cervical_vs_Lumbar
0.392171747	1.920897454	0.5	0.185	1	CCL14	Ab-LTMR.CCKAR_Cervical_vs_Lumbar
0.392216944	-0.581762098	1	0.963	1	ARFGAP2	Ab-LTMR.CCKAR_Cervical_vs_Lumbar
0.3922767	-1.199308808	0	0.37	1	RAET1E	Ab-LTMR.CCKAR_Cervical_vs_Lumbar
0.392308667	-0.64873234	1	0.963	1	DOCK11	Ab-LTMR.CCKAR_Cervical_vs_Lumbar
0.392310089	-1.103093493	0	0.37	1	EFCAB5	Ab-LTMR.CCKAR_Cervical_vs_Lumbar
0.392314378	-0.09827111	0.75	0.963	1	MSANTD4	Ab-LTMR.CCKAR_Cervical_vs_Lumbar
0.39236639	-0.563136138	0.5	0.815	1	KLHL5	Ab-LTMR.CCKAR_Cervical_vs_Lumbar
0.392384085	-1.367509129	0.5	0.593	1	SIRPA	Ab-LTMR.CCKAR_Cervical_vs_Lumbar
0.392459821	-0.247152604	1	0.963	1	STMN4	Ab-LTMR.CCKAR_Cervical_vs_Lumbar
0.39247349	-1.781165398	0.25	0.407	1	GMFG	Ab-LTMR.CCKAR_Cervical_vs_Lumbar
0.392522583	-0.957830546	0.25	0.593	1	RAPGEFL1	Ab-LTMR.CCKAR_Cervical_vs_Lumbar
0.392574373	-0.722077746	1	0.963	1	EFCAB14	Ab-LTMR.CCKAR_Cervical_vs_Lumbar
0.392599638	-1.493040011	0	0.185	1	AC016723.4	Ab-LTMR.CCKAR_Cervical_vs_Lumbar
0.39260132	-0.28619969	1	0.963	1	UNC50	Ab-LTMR.CCKAR_Cervical_vs_Lumbar
0.392709417	-0.367402928	1	0.889	1	FAM193B	Ab-LTMR.CCKAR_Cervical_vs_Lumbar
0.392726642	0.063725598	0.5	0.407	1	MPP6	Ab-LTMR.CCKAR_Cervical_vs_Lumbar
0.392823821	-0.807135016	1	0.926	1	CPNE3	Ab-LTMR.CCKAR_Cervical_vs_Lumbar
0.392894383	-0.293536494	1	0.926	1	KLHDC8B	Ab-LTMR.CCKAR_Cervical_vs_Lumbar
0.392930392	-1.058600649	1	0.963	1	SPOCK1	Ab-LTMR.CCKAR_Cervical_vs_Lumbar
0.39305871	-1.548893246	0	0.185	1	CTB-46B19.2	Ab-LTMR.CCKAR_Cervical_vs_Lumbar
0.393150792	-1.311201688	0	0.222	1	FAM45A	Ab-LTMR.CCKAR_Cervical_vs_Lumbar
0.393197193	-0.076952388	1	0.926	1	CCNY	Ab-LTMR.CCKAR_Cervical_vs_Lumbar
0.393203631	-0.638084056	1	0.852	1	MED22	Ab-LTMR.CCKAR_Cervical_vs_Lumbar
0.39320619	-0.818759685	1	0.926	1	TMEM260	Ab-LTMR.CCKAR_Cervical_vs_Lumbar
0.39324745	0.193008615	1	0.889	1	SUMO2	Ab-LTMR.CCKAR_Cervical_vs_Lumbar
0.393319643	-1.312467766	0.75	0.815	1	EXOSC8	Ab-LTMR.CCKAR_Cervical_vs_Lumbar
0.393326149	-1.473931188	0	0.185	1	RP11-126O1.4	Ab-LTMR.CCKAR_Cervical_vs_Lumbar
0.393479138	-0.423449739	0.75	0.852	1	KATNA1	Ab-LTMR.CCKAR_Cervical_vs_Lumbar
0.393505848	-0.810966176	1	0.963	1	PTGDR	Ab-LTMR.CCKAR_Cervical_vs_Lumbar
0.393520386	-0.399338813	0.75	0.963	1	UBXN7	Ab-LTMR.CCKAR_Cervical_vs_Lumbar
0.393529768	0.153035988	1	0.704	1	SEPTIN4	Ab-LTMR.CCKAR_Cervical_vs_Lumbar
0.393624902	0.447458977	0.75	0.778	1	SLX4IP	Ab-LTMR.CCKAR_Cervical_vs_Lumbar
0.393637532	-0.376043368	1	0.926	1	SMURF2	Ab-LTMR.CCKAR_Cervical_vs_Lumbar
0.393668836	-1	0	0.259	1	FGF10-AS1	Ab-LTMR.CCKAR_Cervical_vs_Lumbar
0.393861609	0.481869008	0.75	0.407	1	DEPRECATED-ENSG00000104442	Ab-LTMR.CCKAR_Cervical_vs_Lumbar
0.39387137	-1.859822342	0	0.185	1	AC008067.2	Ab-LTMR.CCKAR_Cervical_vs_Lumbar
0.393887764	-0.492448217	1	0.926	1	TNKS1BP1	Ab-LTMR.CCKAR_Cervical_vs_Lumbar
0.393908526	-1.830074999	0	0.333	1	MLANA	Ab-LTMR.CCKAR_Cervical_vs_Lumbar
0.394015131	-1.152003093	0.25	0.481	1	NEIL3	Ab-LTMR.CCKAR_Cervical_vs_Lumbar
0.394242565	-0.515571578	1	0.963	1	PPP6R2	Ab-LTMR.CCKAR_Cervical_vs_Lumbar
0.394253681	-1.05246742	0	0.407	1	ATP6V0E2-AS1	Ab-LTMR.CCKAR_Cervical_vs_Lumbar
0.394277295	-0.422723692	1	0.963	1	KCNA1	Ab-LTMR.CCKAR_Cervical_vs_Lumbar
0.394321637	-1.289506617	0	0.222	1	HIST1H4H	Ab-LTMR.CCKAR_Cervical_vs_Lumbar
0.394376016	-0.437757576	1	0.889	1	CHIC2	Ab-LTMR.CCKAR_Cervical_vs_Lumbar
0.39438851	-0.730317218	1	0.926	1	SLC4A4	Ab-LTMR.CCKAR_Cervical_vs_Lumbar
0.394423236	-1.394859617	0	0.222	1	LDOC1L	Ab-LTMR.CCKAR_Cervical_vs_Lumbar
0.394430501	-1.289506617	0	0.222	1	C6orf203	Ab-LTMR.CCKAR_Cervical_vs_Lumbar
0.394431289	0.156628179	1	0.963	1	RAB3D	Ab-LTMR.CCKAR_Cervical_vs_Lumbar
0.394485778	-0.951280993	0.75	0.926	1	UBE2S	Ab-LTMR.CCKAR_Cervical_vs_Lumbar
0.394496585	-0.521557823	0.75	0.704	1	NR3C1	Ab-LTMR.CCKAR_Cervical_vs_Lumbar
0.394572229	-0.570369708	1	0.926	1	BMS1	Ab-LTMR.CCKAR_Cervical_vs_Lumbar
0.394607566	-4.169925001	0	0.185	1	BOLA3-DT	Ab-LTMR.CCKAR_Cervical_vs_Lumbar
0.394839271	-0.37064338	1	0.963	1	CENPT	Ab-LTMR.CCKAR_Cervical_vs_Lumbar
0.394849896	-0.670808479	1	0.889	1	SWT1	Ab-LTMR.CCKAR_Cervical_vs_Lumbar
0.394909839	-0.056143078	0.75	0.852	1	TMEM256	Ab-LTMR.CCKAR_Cervical_vs_Lumbar
0.395013669	-0.702055638	1	1	1	HNRNPU	Ab-LTMR.CCKAR_Cervical_vs_Lumbar
0.395015592	-0.438496472	1	0.926	1	TFE3	Ab-LTMR.CCKAR_Cervical_vs_Lumbar
0.395061829	-0.91753784	0	0.259	1	RP11-195C7.1	Ab-LTMR.CCKAR_Cervical_vs_Lumbar
0.395091615	-1.180683175	0.75	0.926	1	GPS1	Ab-LTMR.CCKAR_Cervical_vs_Lumbar
0.395126279	-1.152003093	0	0.222	1	SELK	Ab-LTMR.CCKAR_Cervical_vs_Lumbar
0.395189343	-0.492331326	1	1	1	TMSB4X	Ab-LTMR.CCKAR_Cervical_vs_Lumbar
0.395242542	0.514326958	1	0.815	1	ARL6IP4	Ab-LTMR.CCKAR_Cervical_vs_Lumbar
0.395260276	-1.175849835	0	0.222	1	CTD-2544M6.1	Ab-LTMR.CCKAR_Cervical_vs_Lumbar
0.395343736	-0.769857476	0.75	0.815	1	HMGB3	Ab-LTMR.CCKAR_Cervical_vs_Lumbar
0.395358358	-0.262149898	1	0.963	1	TMX2	Ab-LTMR.CCKAR_Cervical_vs_Lumbar
0.395432058	-0.60606575	0.5	0.889	1	FBXL12	Ab-LTMR.CCKAR_Cervical_vs_Lumbar
0.395585762	-0.254253152	1	0.889	1	ATG3	Ab-LTMR.CCKAR_Cervical_vs_Lumbar
0.395662182	-1.926936538	0.25	0.519	1	PTGER3	Ab-LTMR.CCKAR_Cervical_vs_Lumbar
0.395778637	0.003146555	0.75	0.741	1	ZBTB48	Ab-LTMR.CCKAR_Cervical_vs_Lumbar
0.395787383	-0.685685089	0.5	0.778	1	ZNF710	Ab-LTMR.CCKAR_Cervical_vs_Lumbar
0.395839787	2.186998515	0.75	0.481	1	CCDC189	Ab-LTMR.CCKAR_Cervical_vs_Lumbar
0.395868046	-1.267480311	0	0.222	1	FAM69A	Ab-LTMR.CCKAR_Cervical_vs_Lumbar
0.395992479	-0.277080226	0.75	0.778	1	BDKRB2	Ab-LTMR.CCKAR_Cervical_vs_Lumbar
0.396056968	0.043685004	1	0.815	1	FGF18	Ab-LTMR.CCKAR_Cervical_vs_Lumbar
0.396059578	-0.51430317	1	0.963	1	EXTL3	Ab-LTMR.CCKAR_Cervical_vs_Lumbar
0.396124729	-0.486516888	1	0.926	1	DHX9	Ab-LTMR.CCKAR_Cervical_vs_Lumbar
0.396146507	-1.267480311	0	0.222	1	RP11-333E1.1	Ab-LTMR.CCKAR_Cervical_vs_Lumbar
0.396157911	-1.332575339	0	0.333	1	FGF14-AS2	Ab-LTMR.CCKAR_Cervical_vs_Lumbar
0.396165308	-1.059321091	0.5	0.778	1	COL8A1	Ab-LTMR.CCKAR_Cervical_vs_Lumbar
0.396187102	-0.006397771	0.75	0.778	1	MED26	Ab-LTMR.CCKAR_Cervical_vs_Lumbar
0.396331386	0.880418384	0.75	0.37	1	CDH24	Ab-LTMR.CCKAR_Cervical_vs_Lumbar
0.39635094	-0.499926397	0.5	0.815	1	IL11RA	Ab-LTMR.CCKAR_Cervical_vs_Lumbar
0.396354171	-0.401616984	0.5	0.704	1	TET1	Ab-LTMR.CCKAR_Cervical_vs_Lumbar
0.396365468	-1.175849835	0	0.259	1	TCEB3	Ab-LTMR.CCKAR_Cervical_vs_Lumbar
0.396615122	-1.353636955	0	0.222	1	AF146191.4	Ab-LTMR.CCKAR_Cervical_vs_Lumbar
0.396645336	-0.504245466	1	0.963	1	SPECC1	Ab-LTMR.CCKAR_Cervical_vs_Lumbar
0.396716998	-0.35423422	1	0.889	1	SRFBP1	Ab-LTMR.CCKAR_Cervical_vs_Lumbar
0.396758001	-0.960148798	1	0.926	1	ASTN1	Ab-LTMR.CCKAR_Cervical_vs_Lumbar
0.396783686	-0.704544116	0.5	0.704	1	BUB1	Ab-LTMR.CCKAR_Cervical_vs_Lumbar
0.396833203	-0.05246742	1	0.926	1	NOL9	Ab-LTMR.CCKAR_Cervical_vs_Lumbar
0.397016929	-0.976916387	0.5	0.519	1	CENPI	Ab-LTMR.CCKAR_Cervical_vs_Lumbar
0.39707522	-0.830074999	0	0.296	1	SAPCD1-AS1	Ab-LTMR.CCKAR_Cervical_vs_Lumbar
0.39712639	-0.628240749	0.75	0.815	1	KIF13B	Ab-LTMR.CCKAR_Cervical_vs_Lumbar
0.397133531	0.432959407	0.5	0.667	1	AADAT	Ab-LTMR.CCKAR_Cervical_vs_Lumbar
0.397181621	-0.344368552	1	0.926	1	MGAT4B	Ab-LTMR.CCKAR_Cervical_vs_Lumbar
0.39725264	-0.315501826	1	0.667	1	ESS2	Ab-LTMR.CCKAR_Cervical_vs_Lumbar
0.397342538	-0.684295433	1	0.926	1	RABGAP1	Ab-LTMR.CCKAR_Cervical_vs_Lumbar
0.397375339	-0.952931746	0.75	0.704	1	DOP1A	Ab-LTMR.CCKAR_Cervical_vs_Lumbar
0.397420244	-0.236891991	1	0.889	1	DHX40	Ab-LTMR.CCKAR_Cervical_vs_Lumbar
0.397511804	-0.996943442	0.75	0.926	1	AMER3	Ab-LTMR.CCKAR_Cervical_vs_Lumbar
0.397522534	-0.390866127	1	0.926	1	NUDT16L1	Ab-LTMR.CCKAR_Cervical_vs_Lumbar
0.397929009	-0.362807541	1	0.852	1	TRMT13	Ab-LTMR.CCKAR_Cervical_vs_Lumbar
0.397929185	-0.391269333	0.75	0.889	1	BCKDK	Ab-LTMR.CCKAR_Cervical_vs_Lumbar
0.398002111	0.130396637	0.75	0.222	1	ANO1	Ab-LTMR.CCKAR_Cervical_vs_Lumbar
0.398013109	-1.245112498	0	0.222	1	C5orf28	Ab-LTMR.CCKAR_Cervical_vs_Lumbar
0.398094778	-0.192419604	1	0.926	1	MIEF1	Ab-LTMR.CCKAR_Cervical_vs_Lumbar
0.39816175	-0.101249793	1	0.815	1	POLR2D	Ab-LTMR.CCKAR_Cervical_vs_Lumbar
0.398162251	-1.624972164	0.75	0.926	1	C1S	Ab-LTMR.CCKAR_Cervical_vs_Lumbar
0.398193518	0.438465884	0.75	0.704	1	PET117	Ab-LTMR.CCKAR_Cervical_vs_Lumbar
0.398222861	-0.715062972	1	0.963	1	PTPRS	Ab-LTMR.CCKAR_Cervical_vs_Lumbar
0.398249524	-0.888968688	0	0.333	1	PLS3-AS1	Ab-LTMR.CCKAR_Cervical_vs_Lumbar
0.398314104	-1.332575339	0	0.222	1	PNMAL1	Ab-LTMR.CCKAR_Cervical_vs_Lumbar
0.398315326	-1.103093493	0	0.259	1	RP11-285G1.9	Ab-LTMR.CCKAR_Cervical_vs_Lumbar
0.398437223	0.5987683	0.75	0.593	1	LRRC53	Ab-LTMR.CCKAR_Cervical_vs_Lumbar
0.398521488	-1.468860199	1	0.926	1	SEMA6C	Ab-LTMR.CCKAR_Cervical_vs_Lumbar
0.398534445	-0.895366459	0.5	0.667	1	SRSF12	Ab-LTMR.CCKAR_Cervical_vs_Lumbar
0.398573682	-0.107036362	0.75	0.741	1	COX18	Ab-LTMR.CCKAR_Cervical_vs_Lumbar
0.398597272	-1.537434131	1	0.852	1	CCDC167	Ab-LTMR.CCKAR_Cervical_vs_Lumbar
0.398660526	-1.959358016	0	0.148	1	CCDC129	Ab-LTMR.CCKAR_Cervical_vs_Lumbar
0.398784449	0.088778506	1	0.926	1	ZCRB1	Ab-LTMR.CCKAR_Cervical_vs_Lumbar
0.398812599	-1.074697367	0.75	0.815	1	POLD1	Ab-LTMR.CCKAR_Cervical_vs_Lumbar
0.398846285	-0.760469531	1	0.926	1	ANKMY2	Ab-LTMR.CCKAR_Cervical_vs_Lumbar
0.398849656	0.004865755	0.75	0.741	1	THG1L	Ab-LTMR.CCKAR_Cervical_vs_Lumbar
0.398852055	-0.756074417	0.25	0.333	1	SLC5A4	Ab-LTMR.CCKAR_Cervical_vs_Lumbar
0.39887496	-1.493040011	0	0.185	1	AC006004.1	Ab-LTMR.CCKAR_Cervical_vs_Lumbar
0.398997533	0.192645078	0.75	0.815	1	SAV1	Ab-LTMR.CCKAR_Cervical_vs_Lumbar
0.399029668	0.532495081	0.5	0.333	1	VEGFD	Ab-LTMR.CCKAR_Cervical_vs_Lumbar
0.399152411	-0.545507431	0.75	0.778	1	MAP3K14	Ab-LTMR.CCKAR_Cervical_vs_Lumbar
0.399414544	0.385653692	0.25	0.148	1	DSC3	Ab-LTMR.CCKAR_Cervical_vs_Lumbar
0.399621038	0.081697818	0.75	0.556	1	FAM222A	Ab-LTMR.CCKAR_Cervical_vs_Lumbar
0.399646142	-0.05246742	1	0.889	1	PSMG1	Ab-LTMR.CCKAR_Cervical_vs_Lumbar
0.399703267	-0.651599694	1	0.963	1	AGAP1	Ab-LTMR.CCKAR_Cervical_vs_Lumbar
0.399746089	-0.125482508	1	0.963	1	HK1	Ab-LTMR.CCKAR_Cervical_vs_Lumbar
0.399767858	-1.353636955	0	0.222	1	TMEM261	Ab-LTMR.CCKAR_Cervical_vs_Lumbar
0.399783748	-1.591275	1	0.704	1	ATP5PF	Ab-LTMR.CCKAR_Cervical_vs_Lumbar
0.399822722	0.059952159	1	0.926	1	NRSN1	Ab-LTMR.CCKAR_Cervical_vs_Lumbar
0.399876759	-1.830074999	0	0.185	1	Z83001.1	Ab-LTMR.CCKAR_Cervical_vs_Lumbar
0.399908257	-0.483517237	0.75	0.889	1	ZNF141	Ab-LTMR.CCKAR_Cervical_vs_Lumbar
0.400008507	-0.192051254	1	0.889	1	CBR4	Ab-LTMR.CCKAR_Cervical_vs_Lumbar
0.400035779	-1.704544116	0	0.148	1	RP11-388P9.2	Ab-LTMR.CCKAR_Cervical_vs_Lumbar
0.400147742	-0.38136507	1	0.889	1	COG4	Ab-LTMR.CCKAR_Cervical_vs_Lumbar
0.400166179	-1.374395515	0	0.185	1	RP11-123B3.2	Ab-LTMR.CCKAR_Cervical_vs_Lumbar
0.400207951	-1.05246742	0	0.259	1	RP11-302B13.5	Ab-LTMR.CCKAR_Cervical_vs_Lumbar
0.400337733	0.579037667	0.5	0.444	1	RTL4	Ab-LTMR.CCKAR_Cervical_vs_Lumbar
0.400387462	-1.199308808	0	0.222	1	RP11-352M15.2	Ab-LTMR.CCKAR_Cervical_vs_Lumbar
0.400468557	-0.222392421	1	0.852	1	LRRC27	Ab-LTMR.CCKAR_Cervical_vs_Lumbar
0.40059085	-4.036275386	0	0.185	1	GRASLND	Ab-LTMR.CCKAR_Cervical_vs_Lumbar
0.400634963	-1.493040011	0	0.185	1	LHFP	Ab-LTMR.CCKAR_Cervical_vs_Lumbar
0.400846143	-1.814968106	0	0.185	1	RP11-16C1.3	Ab-LTMR.CCKAR_Cervical_vs_Lumbar
0.400887187	-1.434937057	0	0.222	1	CTD-2260A17.2	Ab-LTMR.CCKAR_Cervical_vs_Lumbar
0.401010004	-0.245112498	0.25	0.593	1	ADGRL4	Ab-LTMR.CCKAR_Cervical_vs_Lumbar
0.401139991	-1.245112498	0	0.259	1	LINC00276	Ab-LTMR.CCKAR_Cervical_vs_Lumbar
0.401275242	-0.024653087	1	0.963	1	JUN	Ab-LTMR.CCKAR_Cervical_vs_Lumbar
0.401352342	-1.249995821	1	0.963	1	B4GAT1	Ab-LTMR.CCKAR_Cervical_vs_Lumbar
0.401397486	-2.039528364	0	0.185	1	DPH6-AS1	Ab-LTMR.CCKAR_Cervical_vs_Lumbar
0.401417492	0.545434137	0.5	0.259	1	FDXACB1	Ab-LTMR.CCKAR_Cervical_vs_Lumbar
0.401475924	-0.697176182	1	0.926	1	RAPGEF1	Ab-LTMR.CCKAR_Cervical_vs_Lumbar
0.401487175	-0.736635042	0.75	0.926	1	VMA21	Ab-LTMR.CCKAR_Cervical_vs_Lumbar
0.401507658	-1.585717923	1	0.889	1	CALCB	Ab-LTMR.CCKAR_Cervical_vs_Lumbar
0.401520835	0.639410285	0.5	0.37	1	HSD11B2	Ab-LTMR.CCKAR_Cervical_vs_Lumbar
0.401751624	0.318539497	1	0.926	1	RAB22A	Ab-LTMR.CCKAR_Cervical_vs_Lumbar
0.401797946	0.591024254	0.75	0.889	1	KNSTRN	Ab-LTMR.CCKAR_Cervical_vs_Lumbar
0.401844215	0.52865506	1	0.481	1	DEPRECATED-ENSG00000159228	Ab-LTMR.CCKAR_Cervical_vs_Lumbar
0.4019355	-1.724084303	0.5	0.556	1	PTGS1	Ab-LTMR.CCKAR_Cervical_vs_Lumbar
0.401956805	0.243184463	1	0.963	1	TLE1	Ab-LTMR.CCKAR_Cervical_vs_Lumbar
0.401969728	0.348895142	0.75	0.667	1	ZBTB24	Ab-LTMR.CCKAR_Cervical_vs_Lumbar
0.401969954	-1.328712699	1	0.778	1	TMEM80	Ab-LTMR.CCKAR_Cervical_vs_Lumbar
0.402044549	-1.72458187	0.5	0.519	1	ALKAL2	Ab-LTMR.CCKAR_Cervical_vs_Lumbar
0.402099712	-0.095217067	1	0.778	1	SLC22A4	Ab-LTMR.CCKAR_Cervical_vs_Lumbar
0.402112431	-0.928377072	0.5	0.63	1	IGSF11	Ab-LTMR.CCKAR_Cervical_vs_Lumbar
0.402113275	-0.628296281	1	0.889	1	RIC8B	Ab-LTMR.CCKAR_Cervical_vs_Lumbar
0.402397317	-0.401522693	1	0.963	1	UBXN2A	Ab-LTMR.CCKAR_Cervical_vs_Lumbar
0.402442527	-0.230075587	1	0.926	1	COX11	Ab-LTMR.CCKAR_Cervical_vs_Lumbar
0.402629383	-0.71284742	0.75	0.926	1	TMEM237	Ab-LTMR.CCKAR_Cervical_vs_Lumbar
0.402672409	-0.292730518	1	0.778	1	PCDHAC1	Ab-LTMR.CCKAR_Cervical_vs_Lumbar
0.402687504	-0.995972534	0.75	0.889	1	GLMP	Ab-LTMR.CCKAR_Cervical_vs_Lumbar
0.402719239	-0.28484825	1	0.889	1	ZNF414	Ab-LTMR.CCKAR_Cervical_vs_Lumbar
0.402821659	-1.343846451	0.5	0.741	1	IFIT2	Ab-LTMR.CCKAR_Cervical_vs_Lumbar
0.402822833	-1.075469245	0.75	0.815	1	SFT2D1	Ab-LTMR.CCKAR_Cervical_vs_Lumbar
0.40285056	-1.025862063	0.75	0.852	1	TSPAN31	Ab-LTMR.CCKAR_Cervical_vs_Lumbar
0.402948806	-0.40700018	1	0.852	1	FAM171A2	Ab-LTMR.CCKAR_Cervical_vs_Lumbar
0.403039647	-0.239436313	1	1	1	HSDL1	Ab-LTMR.CCKAR_Cervical_vs_Lumbar
0.40306375	-4.444784843	0	0.185	1	RPL23AP82	Ab-LTMR.CCKAR_Cervical_vs_Lumbar
0.403137983	-0.375816189	1	0.778	1	CHAF1A	Ab-LTMR.CCKAR_Cervical_vs_Lumbar
0.403138487	-0.398176007	1	0.704	1	ABRAXAS2	Ab-LTMR.CCKAR_Cervical_vs_Lumbar
0.403170866	-0.609919661	1	0.926	1	WDR37	Ab-LTMR.CCKAR_Cervical_vs_Lumbar
0.403331631	-0.470152104	1	1	1	TCF25	Ab-LTMR.CCKAR_Cervical_vs_Lumbar
0.403353398	-0.79970135	0	0.259	1	RNASEH1-AS1	Ab-LTMR.CCKAR_Cervical_vs_Lumbar
0.403366325	-0.467504919	0.25	0.593	1	CCDC180	Ab-LTMR.CCKAR_Cervical_vs_Lumbar
0.40355531	-0.706602659	1	0.963	1	NME3	Ab-LTMR.CCKAR_Cervical_vs_Lumbar
0.403593574	-0.344648171	0.5	0.519	1	HEATR4	Ab-LTMR.CCKAR_Cervical_vs_Lumbar
0.403596513	-0.152003093	1	0.926	1	XK	Ab-LTMR.CCKAR_Cervical_vs_Lumbar
0.403733094	-1.454565863	0	0.185	1	RP11-111A22.1	Ab-LTMR.CCKAR_Cervical_vs_Lumbar
0.403782449	-0.890957241	0.75	0.889	1	PHF2	Ab-LTMR.CCKAR_Cervical_vs_Lumbar
0.403925986	-1.654503434	0	0.333	1	CYP4F26P	Ab-LTMR.CCKAR_Cervical_vs_Lumbar
0.40395691	-1.30194372	0.75	0.741	1	FAAP100	Ab-LTMR.CCKAR_Cervical_vs_Lumbar
0.403978249	-0.657354463	1	0.926	1	C11orf87	Ab-LTMR.CCKAR_Cervical_vs_Lumbar
0.404112154	0.610497593	0.5	0.444	1	CENPU	Ab-LTMR.CCKAR_Cervical_vs_Lumbar
0.404139752	-0.25276607	1	0.778	1	ORC6	Ab-LTMR.CCKAR_Cervical_vs_Lumbar
0.404169807	-0.512124759	1	0.963	1	DIS3L2	Ab-LTMR.CCKAR_Cervical_vs_Lumbar
0.404237349	-0.553865204	1	0.852	1	KHK	Ab-LTMR.CCKAR_Cervical_vs_Lumbar
0.404243489	-0.136000042	0.75	0.63	1	AIF1L	Ab-LTMR.CCKAR_Cervical_vs_Lumbar
0.404348611	-0.295738571	1	0.852	1	ERCC8	Ab-LTMR.CCKAR_Cervical_vs_Lumbar
0.40439651	-0.643391479	1	0.926	1	CACNG8	Ab-LTMR.CCKAR_Cervical_vs_Lumbar
0.404449143	-1.245112498	0.75	0.704	1	PCDH19	Ab-LTMR.CCKAR_Cervical_vs_Lumbar
0.40444975	-0.559058857	1	0.926	1	CALCOCO2	Ab-LTMR.CCKAR_Cervical_vs_Lumbar
0.404589416	-1.245112498	0	0.222	1	C8orf59	Ab-LTMR.CCKAR_Cervical_vs_Lumbar
0.404611722	-0.314710441	1	0.926	1	SFXN1	Ab-LTMR.CCKAR_Cervical_vs_Lumbar
0.404624095	-1.567040593	0	0.37	1	MIR762HG	Ab-LTMR.CCKAR_Cervical_vs_Lumbar
0.404645982	0.453717967	0.5	0.407	1	TLR4	Ab-LTMR.CCKAR_Cervical_vs_Lumbar
0.404681706	-0.280736408	0.5	0.556	1	TEX9	Ab-LTMR.CCKAR_Cervical_vs_Lumbar
0.404701255	-0.768674454	0.25	0.407	1	SMCO2	Ab-LTMR.CCKAR_Cervical_vs_Lumbar
0.404759423	-1.511899039	0	0.296	1	MZF1-AS1	Ab-LTMR.CCKAR_Cervical_vs_Lumbar
0.404777603	-0.601450624	0.75	0.926	1	GUSB	Ab-LTMR.CCKAR_Cervical_vs_Lumbar
0.404788877	-0.388070452	1	0.815	1	GPR61	Ab-LTMR.CCKAR_Cervical_vs_Lumbar
0.404841355	-1.394859617	0	0.185	1	LYRM5	Ab-LTMR.CCKAR_Cervical_vs_Lumbar
0.404842422	-0.530514717	1	1	1	TOM1L2	Ab-LTMR.CCKAR_Cervical_vs_Lumbar
0.40489947	-0.477085875	1	0.926	1	REPIN1	Ab-LTMR.CCKAR_Cervical_vs_Lumbar
0.404912327	-0.590887335	0.5	0.667	1	CLDND2	Ab-LTMR.CCKAR_Cervical_vs_Lumbar
0.404991107	-0.105353	0.75	0.667	1	MAIP1	Ab-LTMR.CCKAR_Cervical_vs_Lumbar
0.405004371	0.036457859	0.75	0.704	1	PIK3R2	Ab-LTMR.CCKAR_Cervical_vs_Lumbar
0.405150761	-0.429138479	1	0.963	1	ASB6	Ab-LTMR.CCKAR_Cervical_vs_Lumbar
0.405201857	-0.102580535	1	0.889	1	RINT1	Ab-LTMR.CCKAR_Cervical_vs_Lumbar
0.405338096	-1.295422341	1	0.926	1	COQ4	Ab-LTMR.CCKAR_Cervical_vs_Lumbar
0.405338234	-0.99579126	1	0.926	1	UBE2L3	Ab-LTMR.CCKAR_Cervical_vs_Lumbar
0.405365055	-4.115477217	0	0.185	1	STAG3L4	Ab-LTMR.CCKAR_Cervical_vs_Lumbar
0.405426662	-0.637429921	0.5	0.556	1	MITF	Ab-LTMR.CCKAR_Cervical_vs_Lumbar
0.405435632	-0.357587227	1	0.963	1	ADAM9	Ab-LTMR.CCKAR_Cervical_vs_Lumbar
0.405437722	-0.484578433	0.5	0.741	1	MYLK	Ab-LTMR.CCKAR_Cervical_vs_Lumbar
0.405483693	0.474846671	1	1	1	TPD52	Ab-LTMR.CCKAR_Cervical_vs_Lumbar
0.405672141	-1.072931522	0.25	0.444	1	EZH2	Ab-LTMR.CCKAR_Cervical_vs_Lumbar
0.405795183	-1.654503434	0	0.148	1	RP11-141A19.1	Ab-LTMR.CCKAR_Cervical_vs_Lumbar
0.405798821	-0.871895174	0.75	0.852	1	RYR1	Ab-LTMR.CCKAR_Cervical_vs_Lumbar
0.405804923	0.780882711	0.5	0.333	1	CXCL14	Ab-LTMR.CCKAR_Cervical_vs_Lumbar
0.405841222	-1.374395515	0	0.185	1	RP11-202G18.1	Ab-LTMR.CCKAR_Cervical_vs_Lumbar
0.405879086	-1.228317255	0.5	0.741	1	ZNF646	Ab-LTMR.CCKAR_Cervical_vs_Lumbar
0.405918725	-0.066858512	1	0.889	1	COA5	Ab-LTMR.CCKAR_Cervical_vs_Lumbar
0.40598576	-1.06529146	0.5	0.593	1	ZNF74	Ab-LTMR.CCKAR_Cervical_vs_Lumbar
0.406001438	-1.50017646	1	0.852	1	AQP1	Ab-LTMR.CCKAR_Cervical_vs_Lumbar
0.406034793	-0.32311501	0.5	0.296	1	LRRC6	Ab-LTMR.CCKAR_Cervical_vs_Lumbar
0.406086276	-0.280159445	1	0.741	1	MTG1	Ab-LTMR.CCKAR_Cervical_vs_Lumbar
0.406127638	-0.156619722	0.75	0.926	1	SLC16A14	Ab-LTMR.CCKAR_Cervical_vs_Lumbar
0.406188882	-0.963039643	1	0.926	1	ACVR1	Ab-LTMR.CCKAR_Cervical_vs_Lumbar
0.406243004	-1.152003093	0	0.222	1	CTD-2555O16.2	Ab-LTMR.CCKAR_Cervical_vs_Lumbar
0.406277353	-1.505640048	0.5	0.444	1	NCKAP1L	Ab-LTMR.CCKAR_Cervical_vs_Lumbar
0.406362227	-0.479888644	1	0.963	1	SREBF2	Ab-LTMR.CCKAR_Cervical_vs_Lumbar
0.406367013	-1.671377253	0	0.148	1	RP11-53B2.3	Ab-LTMR.CCKAR_Cervical_vs_Lumbar
0.406380646	-0.722159659	0.75	0.852	1	SEC22A	Ab-LTMR.CCKAR_Cervical_vs_Lumbar
0.406391075	-0.945552216	0	0.296	1	USP3-AS1	Ab-LTMR.CCKAR_Cervical_vs_Lumbar
0.406443832	0.127280664	1	0.815	1	GNG4	Ab-LTMR.CCKAR_Cervical_vs_Lumbar
0.406447573	-0.513364613	1	0.963	1	PHF14	Ab-LTMR.CCKAR_Cervical_vs_Lumbar
0.40648765	-1.990252023	1	0.852	1	IFI44	Ab-LTMR.CCKAR_Cervical_vs_Lumbar
0.406591631	0.352789059	0.75	0.667	1	MIS12	Ab-LTMR.CCKAR_Cervical_vs_Lumbar
0.406598856	-1.139930261	0.75	0.778	1	SOX4	Ab-LTMR.CCKAR_Cervical_vs_Lumbar
0.406614518	-0.137683422	1	0.815	1	HSPA14	Ab-LTMR.CCKAR_Cervical_vs_Lumbar
0.406700866	-0.775003616	0.75	0.926	1	NOC2L	Ab-LTMR.CCKAR_Cervical_vs_Lumbar
0.406724097	-0.066373022	1	0.926	1	CLUAP1	Ab-LTMR.CCKAR_Cervical_vs_Lumbar
0.406752519	-0.218500768	1	0.926	1	THOC7	Ab-LTMR.CCKAR_Cervical_vs_Lumbar
0.406799736	-0.232874148	1	0.926	1	MAGED2	Ab-LTMR.CCKAR_Cervical_vs_Lumbar
0.406826349	0.52501996	0.75	0.444	1	TEN1	Ab-LTMR.CCKAR_Cervical_vs_Lumbar
0.406887248	-1.688055994	0	0.148	1	RP11-302F12.10	Ab-LTMR.CCKAR_Cervical_vs_Lumbar
0.406993063	-1.026472211	0	0.259	1	RP11-511P7.5	Ab-LTMR.CCKAR_Cervical_vs_Lumbar
0.406997733	-1.352640962	0.75	0.704	1	UCP2	Ab-LTMR.CCKAR_Cervical_vs_Lumbar
0.407026973	0.071321603	0.75	0.963	1	TTLL5	Ab-LTMR.CCKAR_Cervical_vs_Lumbar
0.407031809	-0.789433014	0.25	0.444	1	SH2D4A	Ab-LTMR.CCKAR_Cervical_vs_Lumbar
0.407122872	-2.090602549	0	0.37	1	APBA3	Ab-LTMR.CCKAR_Cervical_vs_Lumbar
0.40712836	-0.816654483	0.5	0.704	1	DDR2	Ab-LTMR.CCKAR_Cervical_vs_Lumbar
0.407191516	-0.945552216	0	0.296	1	LINC01340	Ab-LTMR.CCKAR_Cervical_vs_Lumbar
0.407231752	-1.195425374	0.5	0.704	1	ITPR3	Ab-LTMR.CCKAR_Cervical_vs_Lumbar
0.407316085	-0.768674454	0	0.333	1	SNHG25	Ab-LTMR.CCKAR_Cervical_vs_Lumbar
0.407494183	-0.008878151	1	0.704	1	HEXD	Ab-LTMR.CCKAR_Cervical_vs_Lumbar
0.407502339	0.212629452	0.75	0.741	1	S100A1	Ab-LTMR.CCKAR_Cervical_vs_Lumbar
0.407518901	-0.945552216	0	0.259	1	C6orf48	Ab-LTMR.CCKAR_Cervical_vs_Lumbar
0.407524495	-0.395429215	1	0.704	1	CNOT9	Ab-LTMR.CCKAR_Cervical_vs_Lumbar
0.407572721	0.432959407	0.75	0.148	1	DEPRECATED-ENSG00000174827	Ab-LTMR.CCKAR_Cervical_vs_Lumbar
0.407616462	0.249236859	1	0.481	1	DEPRECATED-ENSG00000085733	Ab-LTMR.CCKAR_Cervical_vs_Lumbar
0.407830317	-1.859822342	0	0.148	1	RP11-196H14.2	Ab-LTMR.CCKAR_Cervical_vs_Lumbar
0.407869597	-0.35614381	0.5	0.778	1	ZNF823	Ab-LTMR.CCKAR_Cervical_vs_Lumbar
0.407894973	-0.701865016	0.75	0.889	1	DUSP11	Ab-LTMR.CCKAR_Cervical_vs_Lumbar
0.407949936	-1.032383174	0.5	0.667	1	PGAP6	Ab-LTMR.CCKAR_Cervical_vs_Lumbar
0.407961492	-0.862654788	1	0.926	1	ENPP4	Ab-LTMR.CCKAR_Cervical_vs_Lumbar
0.407994814	-1.555900035	0.5	0.556	1	CHRNA3	Ab-LTMR.CCKAR_Cervical_vs_Lumbar
0.408174287	-1.602664502	0	0.148	1	AC010976.2	Ab-LTMR.CCKAR_Cervical_vs_Lumbar
0.408177491	-1.752907138	0	0.185	1	MACROD2-AS1	Ab-LTMR.CCKAR_Cervical_vs_Lumbar
0.408208648	-0.195071815	0.75	0.926	1	ARL6	Ab-LTMR.CCKAR_Cervical_vs_Lumbar
0.408214063	-0.823733472	0.75	0.852	1	NDC1	Ab-LTMR.CCKAR_Cervical_vs_Lumbar
0.408225529	-0.49239088	1	0.926	1	HNRNPA3	Ab-LTMR.CCKAR_Cervical_vs_Lumbar
0.408318552	0.280483377	0.75	0.741	1	ITPKB	Ab-LTMR.CCKAR_Cervical_vs_Lumbar
0.408423966	-0.25568174	0.75	0.556	1	CDNF	Ab-LTMR.CCKAR_Cervical_vs_Lumbar
0.408460558	-0.649993382	0.5	0.852	1	TMEM74	Ab-LTMR.CCKAR_Cervical_vs_Lumbar
0.40859136	-0.543882872	1	0.889	1	KPNA5	Ab-LTMR.CCKAR_Cervical_vs_Lumbar
0.408612748	-0.62276874	1	0.926	1	FAM13A	Ab-LTMR.CCKAR_Cervical_vs_Lumbar
0.408673985	-0.499514345	1	0.926	1	RANGAP1	Ab-LTMR.CCKAR_Cervical_vs_Lumbar
0.408679908	-0.15018724	0.75	0.889	1	ARSG	Ab-LTMR.CCKAR_Cervical_vs_Lumbar
0.40886108	-1.267480311	0	0.259	1	SPDYE1	Ab-LTMR.CCKAR_Cervical_vs_Lumbar
0.4088777	-0.194647431	1	0.704	1	PLAAT3	Ab-LTMR.CCKAR_Cervical_vs_Lumbar
0.408962084	-1.374395515	0	0.185	1	RP11-116O11.1	Ab-LTMR.CCKAR_Cervical_vs_Lumbar
0.408991561	-1.199308808	0	0.222	1	AC097662.2	Ab-LTMR.CCKAR_Cervical_vs_Lumbar
0.40908884	-0.517209437	1	0.889	1	CCDC149	Ab-LTMR.CCKAR_Cervical_vs_Lumbar
0.409155366	-0.358812997	1	0.963	1	TCOF1	Ab-LTMR.CCKAR_Cervical_vs_Lumbar
0.409188948	-1.330314283	1	0.889	1	DUSP3	Ab-LTMR.CCKAR_Cervical_vs_Lumbar
0.409231778	0.764086439	0.5	0.593	1	EGR1	Ab-LTMR.CCKAR_Cervical_vs_Lumbar
0.409235341	-0.709579706	1	0.852	1	STK11IP	Ab-LTMR.CCKAR_Cervical_vs_Lumbar
0.409260807	-0.229112019	1	0.963	1	KCNIP3	Ab-LTMR.CCKAR_Cervical_vs_Lumbar
0.409280594	-0.390660569	1	0.852	1	ALDH9A1	Ab-LTMR.CCKAR_Cervical_vs_Lumbar
0.40928413	1.355480655	0.5	0.481	1	SLC9A3R1	Ab-LTMR.CCKAR_Cervical_vs_Lumbar
0.409299295	-0.908077511	0.5	0.556	1	SMAD6	Ab-LTMR.CCKAR_Cervical_vs_Lumbar
0.409305198	-1.222392421	0	0.222	1	GS1-124K5.11	Ab-LTMR.CCKAR_Cervical_vs_Lumbar
0.409308184	0.130396637	0.5	0.222	1	TPSD1	Ab-LTMR.CCKAR_Cervical_vs_Lumbar
0.409405196	-1.394859617	0	0.185	1	RP11-754B17.1	Ab-LTMR.CCKAR_Cervical_vs_Lumbar
0.409449534	-1.474513978	0.5	0.704	1	ARHGEF26	Ab-LTMR.CCKAR_Cervical_vs_Lumbar
0.409457204	0.032565227	1	0.667	1	SOGA3	Ab-LTMR.CCKAR_Cervical_vs_Lumbar
0.409509693	-0.818002166	0.5	0.593	1	ZNF416	Ab-LTMR.CCKAR_Cervical_vs_Lumbar
0.409529654	-0.965004579	0.75	0.778	1	CCZ1B	Ab-LTMR.CCKAR_Cervical_vs_Lumbar
0.409571102	-1.735310974	1	0.963	1	SH3BGRL3	Ab-LTMR.CCKAR_Cervical_vs_Lumbar
0.409589642	-1.267480311	0	0.222	1	AC007796.1	Ab-LTMR.CCKAR_Cervical_vs_Lumbar
0.409621824	-1.175849835	0	0.222	1	CECR5	Ab-LTMR.CCKAR_Cervical_vs_Lumbar
0.409665253	-1.078002512	0	0.333	1	ASB14	Ab-LTMR.CCKAR_Cervical_vs_Lumbar
0.409667503	-1.078002512	0	0.222	1	GPC6-AS1	Ab-LTMR.CCKAR_Cervical_vs_Lumbar
0.409750305	-1.374395515	0	0.333	1	NR2E3	Ab-LTMR.CCKAR_Cervical_vs_Lumbar
0.409751338	0.480265122	0.5	0.704	1	BAIAP3	Ab-LTMR.CCKAR_Cervical_vs_Lumbar
0.409867529	-1.202408047	0.5	0.667	1	ERV3-1	Ab-LTMR.CCKAR_Cervical_vs_Lumbar
0.409876734	-0.830074999	0	0.333	1	LRRC69	Ab-LTMR.CCKAR_Cervical_vs_Lumbar
0.40988038	-0.353636955	1	0.593	1	TEDC2	Ab-LTMR.CCKAR_Cervical_vs_Lumbar
0.409883671	1.262648194	0.75	0.481	1	DEPRECATED-ENSG00000123091	Ab-LTMR.CCKAR_Cervical_vs_Lumbar
0.409931566	-0.866350385	0.5	0.741	1	CPSF4	Ab-LTMR.CCKAR_Cervical_vs_Lumbar
0.409943857	-1.311201688	0	0.222	1	RP4-565E6.1	Ab-LTMR.CCKAR_Cervical_vs_Lumbar
0.40999784	-0.152003093	0.5	0.778	1	POC1B	Ab-LTMR.CCKAR_Cervical_vs_Lumbar
0.410037889	-1.299022779	1	0.926	1	SAP130	Ab-LTMR.CCKAR_Cervical_vs_Lumbar
0.410069774	-1.809897117	0.5	0.556	1	LRRC3	Ab-LTMR.CCKAR_Cervical_vs_Lumbar
0.410080981	-0.537946265	1	0.963	1	NAP1L2	Ab-LTMR.CCKAR_Cervical_vs_Lumbar
0.410146673	-1.346740888	0.75	0.963	1	AP5Z1	Ab-LTMR.CCKAR_Cervical_vs_Lumbar
0.410151303	-0.452291825	1	0.963	1	FGFR1	Ab-LTMR.CCKAR_Cervical_vs_Lumbar
0.41015538	-0.368494913	0.25	0.519	1	SYCP2L	Ab-LTMR.CCKAR_Cervical_vs_Lumbar
0.410160868	0.066605398	1	0.926	1	CPNE4	Ab-LTMR.CCKAR_Cervical_vs_Lumbar
0.410198201	-0.165005759	1	0.667	1	CAVIN3	Ab-LTMR.CCKAR_Cervical_vs_Lumbar
0.41019828	-1.222392421	0	0.222	1	AP001347.6	Ab-LTMR.CCKAR_Cervical_vs_Lumbar
0.41021478	-1.84502534	0	0.185	1	AC017101.10	Ab-LTMR.CCKAR_Cervical_vs_Lumbar
0.410339283	-1.152003093	0	0.222	1	RP11-624L4.1	Ab-LTMR.CCKAR_Cervical_vs_Lumbar
0.410371254	-0.591238193	1	0.963	1	FAR1	Ab-LTMR.CCKAR_Cervical_vs_Lumbar
0.410388977	-1.289506617	0	0.185	1	CTD-2537O9.1	Ab-LTMR.CCKAR_Cervical_vs_Lumbar
0.410421198	0.263034406	0.75	0.185	1	PCDHGC5	Ab-LTMR.CCKAR_Cervical_vs_Lumbar
0.410470494	0.517848305	0.5	0.444	1	PLPP4	Ab-LTMR.CCKAR_Cervical_vs_Lumbar
0.410472961	-1.454565863	0	0.185	1	STRA13	Ab-LTMR.CCKAR_Cervical_vs_Lumbar
0.410539176	-4.236634344	0	0.185	1	TAGAP-AS1	Ab-LTMR.CCKAR_Cervical_vs_Lumbar
0.410644988	-0.522007399	1	0.963	1	FLII	Ab-LTMR.CCKAR_Cervical_vs_Lumbar
0.410646779	-0.354887356	1	0.704	1	FNDC10	Ab-LTMR.CCKAR_Cervical_vs_Lumbar
0.410786462	-1.05246742	0.25	0.519	1	IGDCC4	Ab-LTMR.CCKAR_Cervical_vs_Lumbar
0.410806539	-0.665580961	1	0.926	1	ZNF562	Ab-LTMR.CCKAR_Cervical_vs_Lumbar
0.411056708	0.348895142	0.75	0.333	1	KIF25	Ab-LTMR.CCKAR_Cervical_vs_Lumbar
0.411131992	-0.468074142	1	1	1	FABP5	Ab-LTMR.CCKAR_Cervical_vs_Lumbar
0.411223138	-0.75818208	1	0.889	1	WDR25	Ab-LTMR.CCKAR_Cervical_vs_Lumbar
0.411320333	-0.945552216	0	0.259	1	TMEM2	Ab-LTMR.CCKAR_Cervical_vs_Lumbar
0.411348843	-0.474075812	0.5	0.926	1	FBXL18	Ab-LTMR.CCKAR_Cervical_vs_Lumbar
0.411453382	-0.976623662	0.75	0.926	1	SLC50A1	Ab-LTMR.CCKAR_Cervical_vs_Lumbar
0.411572926	-0.582194155	1	0.852	1	AIMP2	Ab-LTMR.CCKAR_Cervical_vs_Lumbar
0.411635112	-0.604039901	1	0.963	1	SKP1	Ab-LTMR.CCKAR_Cervical_vs_Lumbar
0.411679615	-1.434937057	0	0.185	1	RP13-512J5.1	Ab-LTMR.CCKAR_Cervical_vs_Lumbar
0.411704734	-1.688055994	0	0.148	1	RP11-379H8.1	Ab-LTMR.CCKAR_Cervical_vs_Lumbar
0.411859406	-0.717600269	0.75	0.444	1	ZHX2	Ab-LTMR.CCKAR_Cervical_vs_Lumbar
0.411862772	-0.616368305	0.5	0.815	1	PPIH	Ab-LTMR.CCKAR_Cervical_vs_Lumbar
0.411864216	-0.192890163	0.75	0.778	1	PPCS	Ab-LTMR.CCKAR_Cervical_vs_Lumbar
0.411869271	-1.188735644	1	0.963	1	FADS3	Ab-LTMR.CCKAR_Cervical_vs_Lumbar
0.411954869	-0.830074999	0.75	0.815	1	ZNF490	Ab-LTMR.CCKAR_Cervical_vs_Lumbar
0.411985796	-0.888968688	0	0.259	1	LINC00271	Ab-LTMR.CCKAR_Cervical_vs_Lumbar
0.41203499	-1.245112498	0	0.296	1	STXBP5-AS1	Ab-LTMR.CCKAR_Cervical_vs_Lumbar
0.412200271	-1.332575339	0	0.222	1	RP11-421L21.3	Ab-LTMR.CCKAR_Cervical_vs_Lumbar
0.412314316	-0.860427203	1	0.963	1	ACTN4	Ab-LTMR.CCKAR_Cervical_vs_Lumbar
0.412451487	-0.372868045	1	0.741	1	ZNF697	Ab-LTMR.CCKAR_Cervical_vs_Lumbar
0.41250685	-1.602664502	0	0.148	1	RP11-887P2.5	Ab-LTMR.CCKAR_Cervical_vs_Lumbar
0.412520214	-0.574236094	0.75	0.889	1	DAPK2	Ab-LTMR.CCKAR_Cervical_vs_Lumbar
0.412530643	0.05632997	1	0.852	1	SETD1B	Ab-LTMR.CCKAR_Cervical_vs_Lumbar
0.412534865	-0.503128829	1	1	1	NXPE3	Ab-LTMR.CCKAR_Cervical_vs_Lumbar
0.412624484	-0.206865028	0.75	0.889	1	LMO4	Ab-LTMR.CCKAR_Cervical_vs_Lumbar
0.412757284	-0.670882314	1	0.889	1	ZFYVE27	Ab-LTMR.CCKAR_Cervical_vs_Lumbar
0.412769355	-0.185601084	1	0.963	1	RBFOX2	Ab-LTMR.CCKAR_Cervical_vs_Lumbar
0.412787866	-1.814968106	0	0.148	1	AC013472.4	Ab-LTMR.CCKAR_Cervical_vs_Lumbar
0.412858221	-1.199308808	0	0.222	1	AC004951.6	Ab-LTMR.CCKAR_Cervical_vs_Lumbar
0.412891322	-0.888968688	0	0.333	1	ZBTB20-AS1	Ab-LTMR.CCKAR_Cervical_vs_Lumbar
0.41323509	-1.205941901	0.25	0.519	1	GNRH1	Ab-LTMR.CCKAR_Cervical_vs_Lumbar
0.413322133	-0.278127555	0.5	0.852	1	KIN	Ab-LTMR.CCKAR_Cervical_vs_Lumbar
0.413390242	-0.989273593	0.5	0.667	1	KATNIP	Ab-LTMR.CCKAR_Cervical_vs_Lumbar
0.413492496	-0.491752465	0.75	0.926	1	SMARCC2	Ab-LTMR.CCKAR_Cervical_vs_Lumbar
0.413517982	-0.588016596	1	0.926	1	MROH1	Ab-LTMR.CCKAR_Cervical_vs_Lumbar
0.413540081	-0.690523646	0.75	0.852	1	MIER2	Ab-LTMR.CCKAR_Cervical_vs_Lumbar
0.413565234	-0.597628913	1	0.889	1	ZNF160	Ab-LTMR.CCKAR_Cervical_vs_Lumbar
0.413617854	-0.078875022	1	0.778	1	CPT2	Ab-LTMR.CCKAR_Cervical_vs_Lumbar
0.41376791	-0.588790176	0.75	0.963	1	SERAC1	Ab-LTMR.CCKAR_Cervical_vs_Lumbar
0.413820441	-1.152003093	0	0.222	1	LINC00936	Ab-LTMR.CCKAR_Cervical_vs_Lumbar
0.413884379	-0.042619634	0.75	0.296	1	TMEM35B	Ab-LTMR.CCKAR_Cervical_vs_Lumbar
0.413913284	-1.100274811	1	0.926	1	MUL1	Ab-LTMR.CCKAR_Cervical_vs_Lumbar
0.4139554	-0.56125824	0.75	0.704	1	B3GAT2	Ab-LTMR.CCKAR_Cervical_vs_Lumbar
0.413975931	2.521397372	0.75	0.444	1	TCTEX1D2	Ab-LTMR.CCKAR_Cervical_vs_Lumbar
0.414005232	-0.002642783	1	0.63	1	CDC42EP2	Ab-LTMR.CCKAR_Cervical_vs_Lumbar
0.414008072	-0.697714778	1	0.926	1	TRMT1L	Ab-LTMR.CCKAR_Cervical_vs_Lumbar
0.414025221	0.432959407	0.5	0.407	1	EEF1AKMT3	Ab-LTMR.CCKAR_Cervical_vs_Lumbar
0.414031057	-0.888968688	0.5	0.593	1	ZFP2	Ab-LTMR.CCKAR_Cervical_vs_Lumbar
0.414186741	0.082799409	1	0.963	1	SCN1B	Ab-LTMR.CCKAR_Cervical_vs_Lumbar
0.414311396	-0.642704863	1	0.963	1	CLOCK	Ab-LTMR.CCKAR_Cervical_vs_Lumbar
0.414395258	-0.080812046	0.75	0.667	1	MCM2	Ab-LTMR.CCKAR_Cervical_vs_Lumbar
0.414522631	2.709083813	0.5	0.37	1	C11orf74	Ab-LTMR.CCKAR_Cervical_vs_Lumbar
0.414631513	-1.304006187	0.25	0.519	1	SLC6A12	Ab-LTMR.CCKAR_Cervical_vs_Lumbar
0.414683698	-1.103093493	0	0.333	1	THAP9-AS1	Ab-LTMR.CCKAR_Cervical_vs_Lumbar
0.414683924	-1	0	0.222	1	SMC5-AS1	Ab-LTMR.CCKAR_Cervical_vs_Lumbar
0.414705519	-1.152003093	0	0.222	1	RP11-496I9.1	Ab-LTMR.CCKAR_Cervical_vs_Lumbar
0.414950513	-0.700623747	1	0.889	1	TMEM62	Ab-LTMR.CCKAR_Cervical_vs_Lumbar
0.415001691	-0.344048589	1	0.926	1	PGM1	Ab-LTMR.CCKAR_Cervical_vs_Lumbar
0.415092813	1.133399125	0.75	0.481	1	ELMSAN1	Ab-LTMR.CCKAR_Cervical_vs_Lumbar
0.415133145	0.305580101	0.5	0.407	1	IL2RA	Ab-LTMR.CCKAR_Cervical_vs_Lumbar
0.415147834	-2.090602549	0	0.333	1	HCG11	Ab-LTMR.CCKAR_Cervical_vs_Lumbar
0.415197982	-2.744958385	0	0.259	1	RPL39L	Ab-LTMR.CCKAR_Cervical_vs_Lumbar
0.415198483	-1.897372427	1	0.963	1	CRIP2	Ab-LTMR.CCKAR_Cervical_vs_Lumbar
0.415254757	-1.814968106	0	0.185	1	RP11-159G9.5	Ab-LTMR.CCKAR_Cervical_vs_Lumbar
0.415275952	-0.483034617	1	0.963	1	RNGTT	Ab-LTMR.CCKAR_Cervical_vs_Lumbar
0.415345272	-0.602664502	0.5	0.704	1	VEPH1	Ab-LTMR.CCKAR_Cervical_vs_Lumbar
0.415359984	-1.127755547	0	0.222	1	AC140912.1	Ab-LTMR.CCKAR_Cervical_vs_Lumbar
0.415428076	-0.058995463	1	0.926	1	PCGF3	Ab-LTMR.CCKAR_Cervical_vs_Lumbar
0.415435622	-1.222392421	0	0.222	1	C3orf58	Ab-LTMR.CCKAR_Cervical_vs_Lumbar
0.415483978	-0.546066464	1	0.963	1	RGS10	Ab-LTMR.CCKAR_Cervical_vs_Lumbar
0.415500314	-1.127755547	0	0.222	1	AIM1	Ab-LTMR.CCKAR_Cervical_vs_Lumbar
0.415637619	-0.171111916	0.5	0.704	1	LGR4	Ab-LTMR.CCKAR_Cervical_vs_Lumbar
0.415752811	-0.00841224	1	0.852	1	RBM15	Ab-LTMR.CCKAR_Cervical_vs_Lumbar
0.415768389	-0.040641984	0.75	0.963	1	PCMTD1	Ab-LTMR.CCKAR_Cervical_vs_Lumbar
0.415828209	-0.260314904	0.75	0.889	1	NUP54	Ab-LTMR.CCKAR_Cervical_vs_Lumbar
0.415994178	-1.945552216	0	0.333	1	RAB11B-AS1	Ab-LTMR.CCKAR_Cervical_vs_Lumbar
0.416037911	-0.123433941	0.75	0.37	1	CELF6	Ab-LTMR.CCKAR_Cervical_vs_Lumbar
0.416063719	-0.64328684	0.75	0.926	1	ERMP1	Ab-LTMR.CCKAR_Cervical_vs_Lumbar
0.416100641	-1	0.5	0.481	1	BAZ1A	Ab-LTMR.CCKAR_Cervical_vs_Lumbar
0.416318871	1.916638572	0.5	0.37	1	FAM160A2	Ab-LTMR.CCKAR_Cervical_vs_Lumbar
0.416330114	-0.304006187	0.25	0.63	1	PLAC8L1	Ab-LTMR.CCKAR_Cervical_vs_Lumbar
0.416353221	-0.274937525	1	0.963	1	DBNDD1	Ab-LTMR.CCKAR_Cervical_vs_Lumbar
0.416356435	-0.425499438	0.75	1	1	PAIP2	Ab-LTMR.CCKAR_Cervical_vs_Lumbar
0.416378953	-1.222392421	0	0.222	1	KIAA0907	Ab-LTMR.CCKAR_Cervical_vs_Lumbar
0.416425836	-0.973032952	0	0.296	1	NLRP12	Ab-LTMR.CCKAR_Cervical_vs_Lumbar
0.416442765	-0.139930261	0.75	0.704	1	FBH1	Ab-LTMR.CCKAR_Cervical_vs_Lumbar
0.416468394	-0.632583779	1	0.926	1	AGFG2	Ab-LTMR.CCKAR_Cervical_vs_Lumbar
0.416534058	-1.222392421	0	0.222	1	PAPD7	Ab-LTMR.CCKAR_Cervical_vs_Lumbar
0.416570789	-1.602664502	0	0.37	1	SRRM2-AS1	Ab-LTMR.CCKAR_Cervical_vs_Lumbar
0.41658132	-0.149154731	0.75	0.852	1	CHMP6	Ab-LTMR.CCKAR_Cervical_vs_Lumbar
0.416605432	-0.921573353	0.5	0.815	1	CAT	Ab-LTMR.CCKAR_Cervical_vs_Lumbar
0.416610851	-1.768674454	0	0.185	1	CH17-140K24.2	Ab-LTMR.CCKAR_Cervical_vs_Lumbar
0.416744451	0.023083613	0.75	0.37	1	IKZF1	Ab-LTMR.CCKAR_Cervical_vs_Lumbar
0.416753896	-0.789433014	0.75	0.815	1	UNG	Ab-LTMR.CCKAR_Cervical_vs_Lumbar
0.416968801	-0.787006277	0.5	0.852	1	FAM83G	Ab-LTMR.CCKAR_Cervical_vs_Lumbar
0.417030051	-0.384371481	1	0.852	1	SPATA20	Ab-LTMR.CCKAR_Cervical_vs_Lumbar
0.417109831	-0.524694302	1	0.926	1	OSBP	Ab-LTMR.CCKAR_Cervical_vs_Lumbar
0.41714467	-1.010959212	1	0.963	1	SLC11A2	Ab-LTMR.CCKAR_Cervical_vs_Lumbar
0.417228168	0.12375482	1	0.852	1	ODF2	Ab-LTMR.CCKAR_Cervical_vs_Lumbar
0.417313054	-1.030214613	0.5	0.63	1	MGAT5B	Ab-LTMR.CCKAR_Cervical_vs_Lumbar
0.417441986	-0.26895924	0.5	0.667	1	ZNF552	Ab-LTMR.CCKAR_Cervical_vs_Lumbar
0.417454594	-0.032704165	0.75	0.667	1	CCDC121	Ab-LTMR.CCKAR_Cervical_vs_Lumbar
0.417471083	-0.557791715	1	0.963	1	ARHGEF17	Ab-LTMR.CCKAR_Cervical_vs_Lumbar
0.417515203	-0.459189651	1	0.963	1	CASZ1	Ab-LTMR.CCKAR_Cervical_vs_Lumbar
0.417554122	-0.387023123	1	0.704	1	PATZ1	Ab-LTMR.CCKAR_Cervical_vs_Lumbar
0.417596105	-0.55660514	0.75	0.926	1	PIANP	Ab-LTMR.CCKAR_Cervical_vs_Lumbar
0.417835356	-0.515564375	0.75	0.889	1	CSPG5	Ab-LTMR.CCKAR_Cervical_vs_Lumbar
0.41784997	-0.231444205	1	1	1	RAB21	Ab-LTMR.CCKAR_Cervical_vs_Lumbar
0.418002981	-0.84750207	0.5	0.815	1	NR4A1	Ab-LTMR.CCKAR_Cervical_vs_Lumbar
0.41821637	0.182470255	1	0.741	1	FAXDC2	Ab-LTMR.CCKAR_Cervical_vs_Lumbar
0.418237374	-0.77663574	0.75	0.815	1	CREG2	Ab-LTMR.CCKAR_Cervical_vs_Lumbar
0.418343174	-0.030987692	1	0.852	1	MGARP	Ab-LTMR.CCKAR_Cervical_vs_Lumbar
0.418437751	-0.499627671	1	0.926	1	EPM2A	Ab-LTMR.CCKAR_Cervical_vs_Lumbar
0.418599187	-0.239798698	1	0.667	1	SLC2A4RG	Ab-LTMR.CCKAR_Cervical_vs_Lumbar
0.418613578	-0.069432822	1	0.963	1	ZNF25	Ab-LTMR.CCKAR_Cervical_vs_Lumbar
0.418622057	-0.765820457	1	0.926	1	DGKZ	Ab-LTMR.CCKAR_Cervical_vs_Lumbar
0.418623055	0.070590977	0.75	0.926	1	NPM2	Ab-LTMR.CCKAR_Cervical_vs_Lumbar
0.418625358	-0.08938082	1	0.889	1	HEXIM1	Ab-LTMR.CCKAR_Cervical_vs_Lumbar
0.418692662	-0.106016888	1	0.778	1	ZNF775	Ab-LTMR.CCKAR_Cervical_vs_Lumbar
0.418816333	-0.362807541	0.75	0.815	1	NVL	Ab-LTMR.CCKAR_Cervical_vs_Lumbar
0.418857719	-0.190131074	1	0.852	1	JMJD4	Ab-LTMR.CCKAR_Cervical_vs_Lumbar
0.418982448	-1.332575339	0	0.333	1	ZNF749	Ab-LTMR.CCKAR_Cervical_vs_Lumbar
0.4190251	-1.078002512	0	0.333	1	LINC01285	Ab-LTMR.CCKAR_Cervical_vs_Lumbar
0.419031467	-0.527147866	0.75	0.815	1	ZMAT1	Ab-LTMR.CCKAR_Cervical_vs_Lumbar
0.41914889	-1.179659436	0.75	0.778	1	SUSD5	Ab-LTMR.CCKAR_Cervical_vs_Lumbar
0.419212125	-0.226003675	0.75	0.556	1	ARHGAP45	Ab-LTMR.CCKAR_Cervical_vs_Lumbar
0.419215846	-3.671377253	0	0.185	1	SLC12A2-DT	Ab-LTMR.CCKAR_Cervical_vs_Lumbar
0.419448259	0.094962944	1	0.926	1	SPAG16	Ab-LTMR.CCKAR_Cervical_vs_Lumbar
0.419469509	-1.311201688	0	0.185	1	AC026202.3	Ab-LTMR.CCKAR_Cervical_vs_Lumbar
0.419590406	-0.830074999	0	0.259	1	RP11-159D12.5	Ab-LTMR.CCKAR_Cervical_vs_Lumbar
0.419596419	-1.567040593	0	0.148	1	RP11-1149M10.1	Ab-LTMR.CCKAR_Cervical_vs_Lumbar
0.419609655	-0.720259904	1	0.963	1	MEGF9	Ab-LTMR.CCKAR_Cervical_vs_Lumbar
0.419658177	-0.882542418	0.5	0.593	1	ZNF630	Ab-LTMR.CCKAR_Cervical_vs_Lumbar
0.419709788	-0.881149183	1	0.889	1	SLC9A5	Ab-LTMR.CCKAR_Cervical_vs_Lumbar
0.419728976	-1.245112498	0	0.222	1	RP4-601P9.2	Ab-LTMR.CCKAR_Cervical_vs_Lumbar
0.419804905	0.067309935	0.75	0.667	1	CKLF	Ab-LTMR.CCKAR_Cervical_vs_Lumbar
0.419821183	-0.374395515	0.5	0.704	1	ZNF790	Ab-LTMR.CCKAR_Cervical_vs_Lumbar
0.419888483	-1.199308808	0	0.222	1	RP11-428O18.6	Ab-LTMR.CCKAR_Cervical_vs_Lumbar
0.419949823	-1.48909745	0.5	0.556	1	GBA1	Ab-LTMR.CCKAR_Cervical_vs_Lumbar
0.419950533	-0.25708514	0.75	0.519	1	SSPN	Ab-LTMR.CCKAR_Cervical_vs_Lumbar
0.420057413	0.074767768	0.75	0.556	1	SPATA2L	Ab-LTMR.CCKAR_Cervical_vs_Lumbar
0.420135507	-0.430979043	1	0.963	1	ARMC6	Ab-LTMR.CCKAR_Cervical_vs_Lumbar
0.42018896	-1.199308808	0	0.222	1	AC007566.10	Ab-LTMR.CCKAR_Cervical_vs_Lumbar
0.420226562	-0.582386351	0.75	0.926	1	HPRT1	Ab-LTMR.CCKAR_Cervical_vs_Lumbar
0.420318347	-0.121123781	1	0.889	1	STX4	Ab-LTMR.CCKAR_Cervical_vs_Lumbar
0.420333925	-0.407079977	1	0.815	1	NOC4L	Ab-LTMR.CCKAR_Cervical_vs_Lumbar
0.420374958	-1.115477217	1	0.926	1	LTN1	Ab-LTMR.CCKAR_Cervical_vs_Lumbar
0.420509413	-0.678071905	0.25	0.519	1	USP43	Ab-LTMR.CCKAR_Cervical_vs_Lumbar
0.420548462	-0.836388772	0.75	0.741	1	IRAK4	Ab-LTMR.CCKAR_Cervical_vs_Lumbar
0.420591398	-1.620151929	0	0.148	1	RP11-707P17.1	Ab-LTMR.CCKAR_Cervical_vs_Lumbar
0.420608358	-1.245112498	0	0.185	1	RP11-115J16.1	Ab-LTMR.CCKAR_Cervical_vs_Lumbar
0.420625524	-1.874469118	0	0.222	1	HULC	Ab-LTMR.CCKAR_Cervical_vs_Lumbar
0.420702015	-0.055030693	1	0.963	1	NLK	Ab-LTMR.CCKAR_Cervical_vs_Lumbar
0.420729351	-0.046633627	1	0.963	1	SPRED2	Ab-LTMR.CCKAR_Cervical_vs_Lumbar
0.420848881	-0.399536912	1	1	1	BASP1	Ab-LTMR.CCKAR_Cervical_vs_Lumbar
0.420869858	-0.393504338	1	0.556	1	POGLUT2	Ab-LTMR.CCKAR_Cervical_vs_Lumbar
0.42099399	-1.222392421	0	0.222	1	KIAA1161	Ab-LTMR.CCKAR_Cervical_vs_Lumbar
0.421016468	-2.05246742	0	0.296	1	TMEM44-AS1	Ab-LTMR.CCKAR_Cervical_vs_Lumbar
0.421032993	-0.16403119	1	0.926	1	DNM2	Ab-LTMR.CCKAR_Cervical_vs_Lumbar
0.421080954	-0.255454442	0.75	0.963	1	TBK1	Ab-LTMR.CCKAR_Cervical_vs_Lumbar
0.421235993	-0.603482589	1	0.926	1	NNAT	Ab-LTMR.CCKAR_Cervical_vs_Lumbar
0.421313555	-0.346602057	1	0.963	1	HRAS	Ab-LTMR.CCKAR_Cervical_vs_Lumbar
0.421401274	-0.015630652	0.75	0.556	1	CFAP206	Ab-LTMR.CCKAR_Cervical_vs_Lumbar
0.421436008	-0.076669768	1	0.852	1	STAMBP	Ab-LTMR.CCKAR_Cervical_vs_Lumbar
0.421540801	-0.895989115	0.75	0.778	1	OCEL1	Ab-LTMR.CCKAR_Cervical_vs_Lumbar
0.421823629	-0.639190378	1	0.852	1	STK10	Ab-LTMR.CCKAR_Cervical_vs_Lumbar
0.421971301	-0.711812117	0.5	0.63	1	DAB2	Ab-LTMR.CCKAR_Cervical_vs_Lumbar
0.42204956	-0.141424164	1	0.704	1	HDHD5	Ab-LTMR.CCKAR_Cervical_vs_Lumbar
0.422086281	0.44049308	0.75	0.481	1	DEPRECATED-ENSG00000111328	Ab-LTMR.CCKAR_Cervical_vs_Lumbar
0.422122971	-0.765369309	1	0.926	1	STOX2	Ab-LTMR.CCKAR_Cervical_vs_Lumbar
0.422172581	-0.298223834	0.75	0.778	1	ZNF337	Ab-LTMR.CCKAR_Cervical_vs_Lumbar
0.4222362	-0.083831591	0.5	0.741	1	CTTNBP2	Ab-LTMR.CCKAR_Cervical_vs_Lumbar
0.422250068	0.496871171	0.75	0.481	1	DEPRECATED-ENSG00000232119	Ab-LTMR.CCKAR_Cervical_vs_Lumbar
0.422253475	0.252181195	1	0.704	1	ATP5MG	Ab-LTMR.CCKAR_Cervical_vs_Lumbar
0.422303041	-1.103093493	0	0.222	1	MATR3.1	Ab-LTMR.CCKAR_Cervical_vs_Lumbar
0.422318711	-1.511899039	0	0.185	1	C10orf35	Ab-LTMR.CCKAR_Cervical_vs_Lumbar
0.422398779	-1.001907066	1	0.852	1	ZNF205	Ab-LTMR.CCKAR_Cervical_vs_Lumbar
0.422563582	0.976014956	0.75	0.741	1	C19orf33	Ab-LTMR.CCKAR_Cervical_vs_Lumbar
0.422581078	-0.234913034	1	1	1	GSK3B	Ab-LTMR.CCKAR_Cervical_vs_Lumbar
0.422624411	0.280956314	0.75	0.333	1	DEPRECATED-ENSG00000198429	Ab-LTMR.CCKAR_Cervical_vs_Lumbar
0.422636114	-0.820364874	1	0.963	1	TM2D3	Ab-LTMR.CCKAR_Cervical_vs_Lumbar
0.422910171	-1.654503434	0	0.148	1	RP11-299J3.8	Ab-LTMR.CCKAR_Cervical_vs_Lumbar
0.422912931	0.114071767	1	0.444	1	GTF2H4	Ab-LTMR.CCKAR_Cervical_vs_Lumbar
0.422972882	-0.744958385	0.5	0.741	1	TRMT12	Ab-LTMR.CCKAR_Cervical_vs_Lumbar
0.423037019	-0.234531016	1	0.963	1	ANAPC13	Ab-LTMR.CCKAR_Cervical_vs_Lumbar
0.423066956	-0.755461938	1	0.926	1	ASXL1	Ab-LTMR.CCKAR_Cervical_vs_Lumbar
0.423147738	-0.557762779	1	0.926	1	PMS1	Ab-LTMR.CCKAR_Cervical_vs_Lumbar
0.423263116	0.494547205	1	0.481	1	DEPRECATED-ENSG00000205937	Ab-LTMR.CCKAR_Cervical_vs_Lumbar
0.423366192	0.037896608	1	0.815	1	C9orf40	Ab-LTMR.CCKAR_Cervical_vs_Lumbar
0.42339457	-0.759271044	1	0.963	1	DHX57	Ab-LTMR.CCKAR_Cervical_vs_Lumbar
0.423630128	-1	0	0.259	1	C5orf56	Ab-LTMR.CCKAR_Cervical_vs_Lumbar
0.423638328	-0.91753784	0	0.259	1	CYP4A22-AS1	Ab-LTMR.CCKAR_Cervical_vs_Lumbar
0.423639172	0.043963271	1	0.926	1	PPP3R1	Ab-LTMR.CCKAR_Cervical_vs_Lumbar
0.423715058	-0.101748323	1	0.778	1	MAFB	Ab-LTMR.CCKAR_Cervical_vs_Lumbar
0.423773811	-0.752907138	0.5	0.556	1	TDRD12	Ab-LTMR.CCKAR_Cervical_vs_Lumbar
0.423818074	-0.54793177	1	0.889	1	LRRC37B	Ab-LTMR.CCKAR_Cervical_vs_Lumbar
0.423875795	0.233808365	1	0.778	1	GPS2	Ab-LTMR.CCKAR_Cervical_vs_Lumbar
0.424041729	-0.551773836	1	0.63	1	ZNF350	Ab-LTMR.CCKAR_Cervical_vs_Lumbar
0.424054759	-0.945552216	0	0.37	1	STEAP1B	Ab-LTMR.CCKAR_Cervical_vs_Lumbar
0.424060886	-0.692925033	0.75	0.852	1	DUS2	Ab-LTMR.CCKAR_Cervical_vs_Lumbar
0.424078	-1.454565863	0	0.37	1	ZNF503-AS2	Ab-LTMR.CCKAR_Cervical_vs_Lumbar
0.424146129	-0.43683089	1	0.852	1	LRFN3	Ab-LTMR.CCKAR_Cervical_vs_Lumbar
0.424158738	-0.020258839	1	0.481	1	DEPRECATED-ENSG00000176101	Ab-LTMR.CCKAR_Cervical_vs_Lumbar
0.424234552	0.246740598	0.75	0.778	1	MSRB3	Ab-LTMR.CCKAR_Cervical_vs_Lumbar
0.424356163	-0.892359277	0.5	0.815	1	P3H4	Ab-LTMR.CCKAR_Cervical_vs_Lumbar
0.42451757	-0.336370243	1	0.667	1	CZIB	Ab-LTMR.CCKAR_Cervical_vs_Lumbar
0.42453777	-1.152003093	0.5	0.519	1	MARCHF1	Ab-LTMR.CCKAR_Cervical_vs_Lumbar
0.424683039	-1.599955215	0.75	0.704	1	C1QC	Ab-LTMR.CCKAR_Cervical_vs_Lumbar
0.424765	-0.428473639	1	0.889	1	N4BP1	Ab-LTMR.CCKAR_Cervical_vs_Lumbar
0.424803572	0.034476808	1	0.963	1	SRSF8	Ab-LTMR.CCKAR_Cervical_vs_Lumbar
0.424911336	-4.05246742	0	0.185	1	CRYBB2P1	Ab-LTMR.CCKAR_Cervical_vs_Lumbar
0.425009935	-1.05246742	0	0.259	1	C19orf68	Ab-LTMR.CCKAR_Cervical_vs_Lumbar
0.425052345	-0.370313055	0.75	0.852	1	UBE2T	Ab-LTMR.CCKAR_Cervical_vs_Lumbar
0.425085876	0.931765264	0.5	0.296	1	PRG4	Ab-LTMR.CCKAR_Cervical_vs_Lumbar
0.42512316	-0.057520648	1	0.926	1	ME2	Ab-LTMR.CCKAR_Cervical_vs_Lumbar
0.425136713	0.08434927	0.75	0.815	1	ADGRA2	Ab-LTMR.CCKAR_Cervical_vs_Lumbar
0.425235117	-2.130795116	1	1	1	ACTB	Ab-LTMR.CCKAR_Cervical_vs_Lumbar
0.425459138	-1.374395515	0	0.185	1	RP11-511B23.2	Ab-LTMR.CCKAR_Cervical_vs_Lumbar
0.42547406	-1.553200456	1	0.963	1	PSMA7	Ab-LTMR.CCKAR_Cervical_vs_Lumbar
0.425482927	-0.325485914	1	0.926	1	GPR153	Ab-LTMR.CCKAR_Cervical_vs_Lumbar
0.425672151	-1	0	0.296	1	SLC35F4	Ab-LTMR.CCKAR_Cervical_vs_Lumbar
0.425760902	-0.785087544	0.75	0.778	1	ZDHHC11	Ab-LTMR.CCKAR_Cervical_vs_Lumbar
0.425768434	-1.386124807	0.5	0.704	1	ENTPD2	Ab-LTMR.CCKAR_Cervical_vs_Lumbar
0.425823036	0.034529911	1	0.889	1	ZNF75A	Ab-LTMR.CCKAR_Cervical_vs_Lumbar
0.425943316	-0.678071905	0.5	0.556	1	PARPBP	Ab-LTMR.CCKAR_Cervical_vs_Lumbar
0.425949301	-0.565165745	0.75	0.815	1	RFC1	Ab-LTMR.CCKAR_Cervical_vs_Lumbar
0.426126021	0.273383094	1	0.889	1	CDK5RAP3	Ab-LTMR.CCKAR_Cervical_vs_Lumbar
0.426202601	-1.103093493	0	0.185	1	AC015923.1	Ab-LTMR.CCKAR_Cervical_vs_Lumbar
0.426205441	-0.351045943	1	0.889	1	PLPP7	Ab-LTMR.CCKAR_Cervical_vs_Lumbar
0.42622175	-1.214738849	0.75	0.815	1	TMEM44	Ab-LTMR.CCKAR_Cervical_vs_Lumbar
0.426320682	-0.830074999	0.75	0.852	1	ALG8	Ab-LTMR.CCKAR_Cervical_vs_Lumbar
0.426322766	-0.60210586	1	0.889	1	FPGS	Ab-LTMR.CCKAR_Cervical_vs_Lumbar
0.426376093	-0.40090717	1	0.889	1	TBCC	Ab-LTMR.CCKAR_Cervical_vs_Lumbar
0.426449574	-0.135445252	1	0.926	1	PPM1H	Ab-LTMR.CCKAR_Cervical_vs_Lumbar
0.426475431	0.159036685	1	1	1	SRP9	Ab-LTMR.CCKAR_Cervical_vs_Lumbar
0.426488229	-1.415037499	0	0.259	1	TSIX	Ab-LTMR.CCKAR_Cervical_vs_Lumbar
0.426518193	-1.736965594	0	0.37	1	CA8	Ab-LTMR.CCKAR_Cervical_vs_Lumbar
0.426623293	-0.160720311	0.75	0.259	1	SKA1	Ab-LTMR.CCKAR_Cervical_vs_Lumbar
0.426724534	-0.306580131	1	0.852	1	INTS12	Ab-LTMR.CCKAR_Cervical_vs_Lumbar
0.426942514	-0.093690083	0.75	0.852	1	ZSCAN26	Ab-LTMR.CCKAR_Cervical_vs_Lumbar
0.426996683	-1.517287558	1	0.926	1	ATP6AP1	Ab-LTMR.CCKAR_Cervical_vs_Lumbar
0.427086852	-1.078002512	0	0.222	1	RP11-192P3.4	Ab-LTMR.CCKAR_Cervical_vs_Lumbar
0.427107331	0.054447784	0.5	0.259	1	OR2M3	Ab-LTMR.CCKAR_Cervical_vs_Lumbar
0.427176754	0.959707294	0.5	0.296	1	DEPRECATED-ENSG00000146109	Ab-LTMR.CCKAR_Cervical_vs_Lumbar
0.42719694	-0.945552216	0	0.407	1	TEKT5	Ab-LTMR.CCKAR_Cervical_vs_Lumbar
0.427302131	-1.374395515	0	0.185	1	CA1	Ab-LTMR.CCKAR_Cervical_vs_Lumbar
0.427398462	0.210566986	0.5	0.333	1	VSIG8	Ab-LTMR.CCKAR_Cervical_vs_Lumbar
0.427399027	-1.078002512	0	0.222	1	C1orf123	Ab-LTMR.CCKAR_Cervical_vs_Lumbar
0.42741769	-0.750106694	1	0.852	1	FECH	Ab-LTMR.CCKAR_Cervical_vs_Lumbar
0.427429292	-0.322556583	1	0.926	1	SSX2IP	Ab-LTMR.CCKAR_Cervical_vs_Lumbar
0.427565361	-1.548893246	0	0.37	1	NPAP1	Ab-LTMR.CCKAR_Cervical_vs_Lumbar
0.427741551	-1	0	0.259	1	RP11-309M23.1	Ab-LTMR.CCKAR_Cervical_vs_Lumbar
0.427843963	-1.245112498	0	0.185	1	RP11-154H23.4	Ab-LTMR.CCKAR_Cervical_vs_Lumbar
0.427967491	-1.584962501	0	0.148	1	RP11-730G20.1	Ab-LTMR.CCKAR_Cervical_vs_Lumbar
0.427973198	-1.388070452	0.5	0.444	1	C2orf72	Ab-LTMR.CCKAR_Cervical_vs_Lumbar
0.428088124	-3.521236903	0	0.185	1	HSP90AA2P	Ab-LTMR.CCKAR_Cervical_vs_Lumbar
0.428344805	-0.369440633	1	0.667	1	FAM241B	Ab-LTMR.CCKAR_Cervical_vs_Lumbar
0.428400254	-0.510420655	1	1	1	TMED8	Ab-LTMR.CCKAR_Cervical_vs_Lumbar
0.428417062	-0.27462799	1	0.926	1	RBM10	Ab-LTMR.CCKAR_Cervical_vs_Lumbar
0.428430569	-1.11775888	1	0.852	1	PLOD3	Ab-LTMR.CCKAR_Cervical_vs_Lumbar
0.428473403	0.580389771	0.75	0.593	1	C17orf49	Ab-LTMR.CCKAR_Cervical_vs_Lumbar
0.428480502	-0.213930843	1	0.852	1	ZNF598	Ab-LTMR.CCKAR_Cervical_vs_Lumbar
0.428551894	0.469485283	1	0.889	1	BRMS1L	Ab-LTMR.CCKAR_Cervical_vs_Lumbar
0.428589069	0.078930469	0.75	0.852	1	TRIM39	Ab-LTMR.CCKAR_Cervical_vs_Lumbar
0.428603198	-1.285336975	0.5	0.667	1	MTARC2	Ab-LTMR.CCKAR_Cervical_vs_Lumbar
0.428609814	-0.456260162	1	0.852	1	SLC22A18AS	Ab-LTMR.CCKAR_Cervical_vs_Lumbar
0.428670493	-0.613418947	1	0.926	1	KCNG3	Ab-LTMR.CCKAR_Cervical_vs_Lumbar
0.42869412	-0.901281949	0.5	0.704	1	PLK3	Ab-LTMR.CCKAR_Cervical_vs_Lumbar
0.428749915	-1.251389644	0.75	0.704	1	ELOVL1	Ab-LTMR.CCKAR_Cervical_vs_Lumbar
0.428911897	-0.005713651	1	0.926	1	METTL5	Ab-LTMR.CCKAR_Cervical_vs_Lumbar
0.428932322	-0.119219266	1	0.926	1	PLCB3	Ab-LTMR.CCKAR_Cervical_vs_Lumbar
0.428948995	0.20469042	0.5	0.222	1	JCHAIN	Ab-LTMR.CCKAR_Cervical_vs_Lumbar
0.428977435	-0.337697572	1	0.926	1	NAT14	Ab-LTMR.CCKAR_Cervical_vs_Lumbar
0.428993902	-0.719043686	0.5	0.667	1	DBF4	Ab-LTMR.CCKAR_Cervical_vs_Lumbar
0.42900939	-1.245112498	0	0.222	1	RP11-373N22.3	Ab-LTMR.CCKAR_Cervical_vs_Lumbar
0.429054497	-0.743750199	0.75	0.889	1	NOL8	Ab-LTMR.CCKAR_Cervical_vs_Lumbar
0.429175147	-2.353636955	0	0.333	1	CLEC19A	Ab-LTMR.CCKAR_Cervical_vs_Lumbar
0.42918237	-1.310198021	0.5	0.815	1	SPARC	Ab-LTMR.CCKAR_Cervical_vs_Lumbar
0.429183577	-0.402653775	1	0.926	1	WDR12	Ab-LTMR.CCKAR_Cervical_vs_Lumbar
0.429242068	-0.748774896	1	0.926	1	SMIM20	Ab-LTMR.CCKAR_Cervical_vs_Lumbar
0.429284266	-1.332575339	0	0.185	1	RP1-117O3.2	Ab-LTMR.CCKAR_Cervical_vs_Lumbar
0.42938569	-0.23908871	1	0.889	1	SPATA33	Ab-LTMR.CCKAR_Cervical_vs_Lumbar
0.429489319	-1.454565863	0	0.185	1	ALS2CR11	Ab-LTMR.CCKAR_Cervical_vs_Lumbar
0.429513425	-1.552541023	0.25	0.481	1	DYNLRB2	Ab-LTMR.CCKAR_Cervical_vs_Lumbar
0.429574524	-0.568111911	1	0.963	1	DKK3	Ab-LTMR.CCKAR_Cervical_vs_Lumbar
0.429620514	-1.374395515	0	0.333	1	KCTD21-AS1	Ab-LTMR.CCKAR_Cervical_vs_Lumbar
0.429634166	-0.405770203	1	0.704	1	SEPTIN9	Ab-LTMR.CCKAR_Cervical_vs_Lumbar
0.429653661	-0.663889683	1	0.963	1	CAMSAP1	Ab-LTMR.CCKAR_Cervical_vs_Lumbar
0.429776372	-0.010647244	1	0.852	1	RMI1	Ab-LTMR.CCKAR_Cervical_vs_Lumbar
0.429818048	-1.175849835	0	0.222	1	RP11-813I20.2	Ab-LTMR.CCKAR_Cervical_vs_Lumbar
0.429883752	-0.279600874	1	0.889	1	PBDC1	Ab-LTMR.CCKAR_Cervical_vs_Lumbar
0.429936577	-0.309708546	1	0.926	1	SETD7	Ab-LTMR.CCKAR_Cervical_vs_Lumbar
0.430038795	-1.565751897	1	0.889	1	GSTO1	Ab-LTMR.CCKAR_Cervical_vs_Lumbar
0.430067278	-0.965589969	1	0.63	1	CFAP70	Ab-LTMR.CCKAR_Cervical_vs_Lumbar
0.430097438	0.520422249	0.5	0.444	1	PI16	Ab-LTMR.CCKAR_Cervical_vs_Lumbar
0.430207496	-0.558456747	1	0.815	1	GAREM2	Ab-LTMR.CCKAR_Cervical_vs_Lumbar
0.430332445	0.486398666	0.75	0.667	1	TBC1D10A	Ab-LTMR.CCKAR_Cervical_vs_Lumbar
0.43034726	-0.878748845	0.75	0.889	1	AIFM2	Ab-LTMR.CCKAR_Cervical_vs_Lumbar
0.430385634	-1.127755547	0	0.222	1	AC068533.7	Ab-LTMR.CCKAR_Cervical_vs_Lumbar
0.43039172	-2.792006958	0	0.222	1	HCP5	Ab-LTMR.CCKAR_Cervical_vs_Lumbar
0.430401657	-0.164050721	0.75	1	1	CHCHD10	Ab-LTMR.CCKAR_Cervical_vs_Lumbar
0.430533628	-0.423831674	1	0.963	1	USP12	Ab-LTMR.CCKAR_Cervical_vs_Lumbar
0.430595086	-0.105824319	0.75	0.889	1	TRNT1	Ab-LTMR.CCKAR_Cervical_vs_Lumbar
0.430797421	-0.57584649	1	0.963	1	NCOR1	Ab-LTMR.CCKAR_Cervical_vs_Lumbar
0.430875457	-0.467504919	0.5	0.37	1	SLC25A21	Ab-LTMR.CCKAR_Cervical_vs_Lumbar
0.430913357	-0.548535124	1	0.889	1	PILRB	Ab-LTMR.CCKAR_Cervical_vs_Lumbar
0.430985786	-1.454565863	0	0.148	1	CTD-2277K2.1	Ab-LTMR.CCKAR_Cervical_vs_Lumbar
0.431104878	-0.635653287	1	0.963	1	HSPD1	Ab-LTMR.CCKAR_Cervical_vs_Lumbar
0.431131391	-0.723545078	1	0.926	1	MFSD11	Ab-LTMR.CCKAR_Cervical_vs_Lumbar
0.431174951	-1.62881679	0.5	0.556	1	LOXL2	Ab-LTMR.CCKAR_Cervical_vs_Lumbar
0.431194636	-1.720354631	0.75	0.741	1	PCDHB12	Ab-LTMR.CCKAR_Cervical_vs_Lumbar
0.431229731	-0.27376527	1	0.963	1	GDE1	Ab-LTMR.CCKAR_Cervical_vs_Lumbar
0.431302572	-0.086414752	0.5	0.333	1	KLB	Ab-LTMR.CCKAR_Cervical_vs_Lumbar
0.43133764	-1.289506617	0	0.185	1	RP3-348I23.2	Ab-LTMR.CCKAR_Cervical_vs_Lumbar
0.431469282	-0.703000301	1	0.926	1	PPIE	Ab-LTMR.CCKAR_Cervical_vs_Lumbar
0.431560632	-1.208586622	0.25	0.37	1	NLRC3	Ab-LTMR.CCKAR_Cervical_vs_Lumbar
0.431695913	-0.132637769	0.5	0.815	1	NUP107	Ab-LTMR.CCKAR_Cervical_vs_Lumbar
0.431744418	0.050601993	1	0.963	1	BRSK1	Ab-LTMR.CCKAR_Cervical_vs_Lumbar
0.431793345	-0.304006187	0.5	0.667	1	ZNF891	Ab-LTMR.CCKAR_Cervical_vs_Lumbar
0.43181382	-0.830074999	0	0.259	1	DARS-AS1	Ab-LTMR.CCKAR_Cervical_vs_Lumbar
0.431816918	0.23597302	1	0.481	1	DEPRECATED-ENSG00000073578	Ab-LTMR.CCKAR_Cervical_vs_Lumbar
0.431855743	-0.265012055	0.75	0.889	1	NCBP3	Ab-LTMR.CCKAR_Cervical_vs_Lumbar
0.431970576	-0.728629735	1	0.963	1	LRRC8C	Ab-LTMR.CCKAR_Cervical_vs_Lumbar
0.432017426	-0.91753784	0	0.259	1	C17orf62	Ab-LTMR.CCKAR_Cervical_vs_Lumbar
0.432130262	-0.276028575	1	0.963	1	OSBPL8	Ab-LTMR.CCKAR_Cervical_vs_Lumbar
0.432256053	-0.830074999	0	0.222	1	CTD-3113P16.11	Ab-LTMR.CCKAR_Cervical_vs_Lumbar
0.432259014	-0.149314006	0.75	0.926	1	HES4	Ab-LTMR.CCKAR_Cervical_vs_Lumbar
0.432298573	-0.013993272	0.75	0.741	1	SLC46A1	Ab-LTMR.CCKAR_Cervical_vs_Lumbar
0.432320531	-0.324414618	1	0.889	1	CSAD	Ab-LTMR.CCKAR_Cervical_vs_Lumbar
0.432343926	-0.220145582	1	0.815	1	LLGL1	Ab-LTMR.CCKAR_Cervical_vs_Lumbar
0.432491979	-0.278348827	1	0.741	1	ZNF436	Ab-LTMR.CCKAR_Cervical_vs_Lumbar
0.432516728	-0.525764317	1	0.852	1	PDS5B	Ab-LTMR.CCKAR_Cervical_vs_Lumbar
0.432537258	-1.213664101	1	0.926	1	TCERG1	Ab-LTMR.CCKAR_Cervical_vs_Lumbar
0.432640754	-2.332575339	0	0.296	1	NRAV	Ab-LTMR.CCKAR_Cervical_vs_Lumbar
0.432647886	-0.186649236	1	0.667	1	WASHC1	Ab-LTMR.CCKAR_Cervical_vs_Lumbar
0.432671268	-1.245112498	0.25	0.444	1	SLC45A2	Ab-LTMR.CCKAR_Cervical_vs_Lumbar
0.432681941	-0.727505265	0.75	0.852	1	GTF3C4	Ab-LTMR.CCKAR_Cervical_vs_Lumbar
0.432694542	0.140177658	1	0.852	1	ERMARD	Ab-LTMR.CCKAR_Cervical_vs_Lumbar
0.432710225	-0.566525252	1	0.926	1	NEDD4L	Ab-LTMR.CCKAR_Cervical_vs_Lumbar
0.432731588	-0.483806732	1	0.704	1	COP1	Ab-LTMR.CCKAR_Cervical_vs_Lumbar
0.432825956	0.106359873	0.75	0.778	1	ZNF286A	Ab-LTMR.CCKAR_Cervical_vs_Lumbar
0.432828749	-0.73987719	0.5	0.667	1	MORN3	Ab-LTMR.CCKAR_Cervical_vs_Lumbar
0.432913324	-0.466384379	0.75	0.556	1	NIBAN2	Ab-LTMR.CCKAR_Cervical_vs_Lumbar
0.432924362	0.341036918	0.75	0.741	1	FAM104B	Ab-LTMR.CCKAR_Cervical_vs_Lumbar
0.432979244	-1.511899039	0	0.148	1	RP11-417F21.1	Ab-LTMR.CCKAR_Cervical_vs_Lumbar
0.433071418	-0.49652956	1	0.963	1	HSPA1B	Ab-LTMR.CCKAR_Cervical_vs_Lumbar
0.433098331	-0.412449705	0.75	0.889	1	IQCA1	Ab-LTMR.CCKAR_Cervical_vs_Lumbar
0.43310506	-0.265908462	1	0.926	1	TIMM23	Ab-LTMR.CCKAR_Cervical_vs_Lumbar
0.433133427	-2.353636955	0	0.296	1	DNAH10OS	Ab-LTMR.CCKAR_Cervical_vs_Lumbar
0.433157759	0.522226745	0.75	0.481	1	DEPRECATED-ENSG00000172301	Ab-LTMR.CCKAR_Cervical_vs_Lumbar
0.433330491	-1.390520682	1	0.889	1	SLC2A6	Ab-LTMR.CCKAR_Cervical_vs_Lumbar
0.433414287	-1.120892561	0.75	0.667	1	KIAA1109	Ab-LTMR.CCKAR_Cervical_vs_Lumbar
0.433456028	-1.152003093	0	0.222	1	RP11-532F6.4	Ab-LTMR.CCKAR_Cervical_vs_Lumbar
0.433542723	-1.655396467	0.5	0.481	1	NOTCH1	Ab-LTMR.CCKAR_Cervical_vs_Lumbar
0.433546436	-0.05246742	0.75	0.444	1	ZNF256	Ab-LTMR.CCKAR_Cervical_vs_Lumbar
0.433578704	-1.258311996	0.75	0.889	1	GALNT16	Ab-LTMR.CCKAR_Cervical_vs_Lumbar
0.433677774	-0.529060143	1	0.852	1	PNRC1	Ab-LTMR.CCKAR_Cervical_vs_Lumbar
0.433690415	-0.91753784	0	0.296	1	SNHG22	Ab-LTMR.CCKAR_Cervical_vs_Lumbar
0.433701074	0.072212063	1	0.963	1	ADORA1	Ab-LTMR.CCKAR_Cervical_vs_Lumbar
0.43390286	-0.210469254	0.75	0.889	1	BTBD6	Ab-LTMR.CCKAR_Cervical_vs_Lumbar
0.433906606	-4.247927513	0	0.185	1	WASH3P	Ab-LTMR.CCKAR_Cervical_vs_Lumbar
0.434059734	-0.945552216	0.5	0.741	1	STON1	Ab-LTMR.CCKAR_Cervical_vs_Lumbar
0.43406683	0.14345279	0.75	0.63	1	DVL2	Ab-LTMR.CCKAR_Cervical_vs_Lumbar
0.43408182	-1.982078092	0.25	0.444	1	ABI3	Ab-LTMR.CCKAR_Cervical_vs_Lumbar
0.434377463	-0.162198861	1	0.815	1	ARHGAP33	Ab-LTMR.CCKAR_Cervical_vs_Lumbar
0.434420442	-0.154467133	0.5	0.741	1	BCL2	Ab-LTMR.CCKAR_Cervical_vs_Lumbar
0.434450945	-1.840059087	0.5	0.444	1	GCK	Ab-LTMR.CCKAR_Cervical_vs_Lumbar
0.43456192	-0.52845813	1	0.852	1	HS3ST3B1	Ab-LTMR.CCKAR_Cervical_vs_Lumbar
0.434615561	-0.326192104	1	0.926	1	UBE4A	Ab-LTMR.CCKAR_Cervical_vs_Lumbar
0.434671972	-1.434146322	0.5	0.667	1	SHMT2	Ab-LTMR.CCKAR_Cervical_vs_Lumbar
0.434754088	-1.078002512	0	0.222	1	AP000892.4	Ab-LTMR.CCKAR_Cervical_vs_Lumbar
0.435036574	-3.327261539	0	0.222	1	TRIM52-AS1	Ab-LTMR.CCKAR_Cervical_vs_Lumbar
0.435144052	-1.222392421	0	0.222	1	RQCD1	Ab-LTMR.CCKAR_Cervical_vs_Lumbar
0.435216957	-1.127755547	0	0.222	1	LINC00470	Ab-LTMR.CCKAR_Cervical_vs_Lumbar
0.43522593	-0.517287558	1	0.963	1	TRPC4AP	Ab-LTMR.CCKAR_Cervical_vs_Lumbar
0.435236602	-0.869603363	0.25	0.259	1	TBL1Y	Ab-LTMR.CCKAR_Cervical_vs_Lumbar
0.435237853	-1.602664502	0	0.148	1	RP11-242P2.2	Ab-LTMR.CCKAR_Cervical_vs_Lumbar
0.435280623	-0.625029821	1	0.889	1	TRAPPC3L	Ab-LTMR.CCKAR_Cervical_vs_Lumbar
0.435332331	-0.605859842	1	0.926	1	ALG14	Ab-LTMR.CCKAR_Cervical_vs_Lumbar
0.435541	-0.021942553	0.75	0.815	1	HEBP1	Ab-LTMR.CCKAR_Cervical_vs_Lumbar
0.435582713	-0.933129986	0.75	0.926	1	SAMM50	Ab-LTMR.CCKAR_Cervical_vs_Lumbar
0.435673977	-1.42586453	0.5	0.556	1	ATOSB	Ab-LTMR.CCKAR_Cervical_vs_Lumbar
0.435875653	-0.443191462	1	0.889	1	RNF5	Ab-LTMR.CCKAR_Cervical_vs_Lumbar
0.435886102	0.191555017	0.75	0.741	1	CEBPB	Ab-LTMR.CCKAR_Cervical_vs_Lumbar
0.435979203	-1.245494517	1	0.926	1	ZMIZ1	Ab-LTMR.CCKAR_Cervical_vs_Lumbar
0.435984558	-0.373587056	1	0.815	1	SLC35A1	Ab-LTMR.CCKAR_Cervical_vs_Lumbar
0.436033468	-0.941015435	1	0.889	1	XAB2	Ab-LTMR.CCKAR_Cervical_vs_Lumbar
0.436091088	-0.636027203	0.75	0.926	1	HUNK	Ab-LTMR.CCKAR_Cervical_vs_Lumbar
0.436204032	-0.748210351	1	0.926	1	ZNF611	Ab-LTMR.CCKAR_Cervical_vs_Lumbar
0.436496808	-1.113430029	1	0.963	1	NMB	Ab-LTMR.CCKAR_Cervical_vs_Lumbar
0.436545494	-0.878897477	0.75	0.889	1	XPNPEP1	Ab-LTMR.CCKAR_Cervical_vs_Lumbar
0.436569296	-0.470532612	0.75	0.852	1	CRIM1	Ab-LTMR.CCKAR_Cervical_vs_Lumbar
0.436571503	-0.776935307	1	0.926	1	SPPL2A	Ab-LTMR.CCKAR_Cervical_vs_Lumbar
0.436627499	-0.036525876	1	0.889	1	ITCH	Ab-LTMR.CCKAR_Cervical_vs_Lumbar
0.436636653	-0.060912488	1	0.963	1	PID1	Ab-LTMR.CCKAR_Cervical_vs_Lumbar
0.436666093	-0.692386502	1	0.963	1	PSMG4	Ab-LTMR.CCKAR_Cervical_vs_Lumbar
0.436710298	-0.880309301	1	0.889	1	LSM11	Ab-LTMR.CCKAR_Cervical_vs_Lumbar
0.436857765	0.754887502	0.5	0.593	1	IL1A	Ab-LTMR.CCKAR_Cervical_vs_Lumbar
0.436965256	-0.404769164	1	0.704	1	MIGA2	Ab-LTMR.CCKAR_Cervical_vs_Lumbar
0.43707682	-1.126881981	1	0.963	1	SCAMP2	Ab-LTMR.CCKAR_Cervical_vs_Lumbar
0.437079878	-1.090602549	0.25	0.593	1	B3GALT5	Ab-LTMR.CCKAR_Cervical_vs_Lumbar
0.437116317	2.376375879	0.5	0.222	1	ATP5MD	Ab-LTMR.CCKAR_Cervical_vs_Lumbar
0.43718116	-0.321432006	1	0.926	1	TRIM23	Ab-LTMR.CCKAR_Cervical_vs_Lumbar
0.437214341	-1.026472211	0	0.222	1	AC074391.1	Ab-LTMR.CCKAR_Cervical_vs_Lumbar
0.437526479	-0.092360147	1	0.963	1	GNA13	Ab-LTMR.CCKAR_Cervical_vs_Lumbar
0.43755004	-0.520892132	1	0.889	1	ZNF680	Ab-LTMR.CCKAR_Cervical_vs_Lumbar
0.437618678	-1.480784859	0.5	0.704	1	ATP1B2	Ab-LTMR.CCKAR_Cervical_vs_Lumbar
0.437831566	-0.381041854	1	1	1	S100B	Ab-LTMR.CCKAR_Cervical_vs_Lumbar
0.437864081	0.307161384	1	0.407	1	DEPRECATED-ENSG00000196972	Ab-LTMR.CCKAR_Cervical_vs_Lumbar
0.437866933	-0.208586622	0.75	0.778	1	MOSPD1	Ab-LTMR.CCKAR_Cervical_vs_Lumbar
0.437872459	-1.046392905	0.75	0.704	1	PRRG3	Ab-LTMR.CCKAR_Cervical_vs_Lumbar
0.43798055	0.07806848	1	0.926	1	TDRD7	Ab-LTMR.CCKAR_Cervical_vs_Lumbar
0.438005956	-0.145368207	1	0.704	1	PIP4P2	Ab-LTMR.CCKAR_Cervical_vs_Lumbar
0.438135197	-1.478590363	1	0.926	1	TIMP3	Ab-LTMR.CCKAR_Cervical_vs_Lumbar
0.438189714	-2.84502534	0	0.222	1	OSER1-DT	Ab-LTMR.CCKAR_Cervical_vs_Lumbar
0.438223152	-1.05246742	0.25	0.519	1	DNAJC22	Ab-LTMR.CCKAR_Cervical_vs_Lumbar
0.438339113	0.085036104	0.5	0.63	1	MTBP	Ab-LTMR.CCKAR_Cervical_vs_Lumbar
0.438341683	-0.068234736	0.75	0.778	1	CDC26	Ab-LTMR.CCKAR_Cervical_vs_Lumbar
0.438360319	0.052054593	1	0.889	1	TRIM35	Ab-LTMR.CCKAR_Cervical_vs_Lumbar
0.438362519	-1.103093493	0	0.259	1	MEP1B	Ab-LTMR.CCKAR_Cervical_vs_Lumbar
0.438387624	-1.283080348	1	1	1	EZR	Ab-LTMR.CCKAR_Cervical_vs_Lumbar
0.438410496	-1.199308808	0	0.185	1	AC105461.1	Ab-LTMR.CCKAR_Cervical_vs_Lumbar
0.438431045	0.409752016	0.5	0.556	1	HTR1A	Ab-LTMR.CCKAR_Cervical_vs_Lumbar
0.43844635	-0.89061654	0.75	0.815	1	TM6SF1	Ab-LTMR.CCKAR_Cervical_vs_Lumbar
0.438454223	-0.081107468	0.75	0.704	1	ZNF296	Ab-LTMR.CCKAR_Cervical_vs_Lumbar
0.438558545	-1.250406798	0.75	0.667	1	ATG16L2	Ab-LTMR.CCKAR_Cervical_vs_Lumbar
0.438635806	-0.91753784	0	0.296	1	LINC01586	Ab-LTMR.CCKAR_Cervical_vs_Lumbar
0.438810184	-2.444784843	0	0.333	1	LINC01569	Ab-LTMR.CCKAR_Cervical_vs_Lumbar
0.438913359	-1.454565863	0	0.185	1	BHLHB9	Ab-LTMR.CCKAR_Cervical_vs_Lumbar
0.438927616	-0.741538324	0.5	0.778	1	CNR1	Ab-LTMR.CCKAR_Cervical_vs_Lumbar
0.439014482	-0.05246742	0.5	0.296	1	ABRA	Ab-LTMR.CCKAR_Cervical_vs_Lumbar
0.439078915	0.040796374	0.75	0.889	1	GTPBP10	Ab-LTMR.CCKAR_Cervical_vs_Lumbar
0.439168624	0.667424661	0.75	0.519	1	ZNF727	Ab-LTMR.CCKAR_Cervical_vs_Lumbar
0.439243444	-0.516821237	0.5	0.889	1	USP30	Ab-LTMR.CCKAR_Cervical_vs_Lumbar
0.439255522	-1.041051376	1	0.963	1	SSNA1	Ab-LTMR.CCKAR_Cervical_vs_Lumbar
0.439292599	-1.175849835	0	0.222	1	RP11-114H23.1	Ab-LTMR.CCKAR_Cervical_vs_Lumbar
0.439318166	-0.859822342	0	0.296	1	PITRM1-AS1	Ab-LTMR.CCKAR_Cervical_vs_Lumbar
0.439337787	-0.904621952	0.5	0.63	1	CDKN1C	Ab-LTMR.CCKAR_Cervical_vs_Lumbar
0.439363978	-1.267480311	0	0.185	1	RP3-394A18.1	Ab-LTMR.CCKAR_Cervical_vs_Lumbar
0.439388576	-0.945552216	0	0.222	1	RP11-175K6.1	Ab-LTMR.CCKAR_Cervical_vs_Lumbar
0.439390228	-1.289506617	0	0.185	1	HOXB-AS3	Ab-LTMR.CCKAR_Cervical_vs_Lumbar
0.439400031	-0.131194962	1	0.926	1	SPECC1L	Ab-LTMR.CCKAR_Cervical_vs_Lumbar
0.439420282	-1.216477044	1	1	1	THY1	Ab-LTMR.CCKAR_Cervical_vs_Lumbar
0.439523291	-0.389946518	1	0.889	1	ING5	Ab-LTMR.CCKAR_Cervical_vs_Lumbar
0.439538629	-0.387927928	1	0.926	1	RNF214	Ab-LTMR.CCKAR_Cervical_vs_Lumbar
0.439609226	-0.785220763	1	0.926	1	U2AF2	Ab-LTMR.CCKAR_Cervical_vs_Lumbar
0.439691564	-0.314101308	1	0.704	1	MTSS2	Ab-LTMR.CCKAR_Cervical_vs_Lumbar
0.43971927	-0.065703247	1	0.63	1	PCDHB9	Ab-LTMR.CCKAR_Cervical_vs_Lumbar
0.439833295	-1.103093493	0	0.222	1	RP13-188A5.1	Ab-LTMR.CCKAR_Cervical_vs_Lumbar
0.439876318	-1.905881293	1	0.963	1	ISG15	Ab-LTMR.CCKAR_Cervical_vs_Lumbar
0.4399329	0.13597767	0.5	0.222	1	PLK5	Ab-LTMR.CCKAR_Cervical_vs_Lumbar
0.439963158	0.037617709	0.75	0.778	1	NUDT12	Ab-LTMR.CCKAR_Cervical_vs_Lumbar
0.440029212	-1.511899039	0	0.148	1	RP11-321C24.1	Ab-LTMR.CCKAR_Cervical_vs_Lumbar
0.440184515	-1.175849835	0	0.222	1	MUT	Ab-LTMR.CCKAR_Cervical_vs_Lumbar
0.440227548	0.691877705	1	0.926	1	IFT80	Ab-LTMR.CCKAR_Cervical_vs_Lumbar
0.440249917	-0.514731719	1	0.926	1	ZNF219	Ab-LTMR.CCKAR_Cervical_vs_Lumbar
0.44040701	-0.415037499	1	0.852	1	BMPR1A	Ab-LTMR.CCKAR_Cervical_vs_Lumbar
0.440422468	-0.739253771	1	0.926	1	SDK2	Ab-LTMR.CCKAR_Cervical_vs_Lumbar
0.440656497	0.054447784	1	0.889	1	PTCD2	Ab-LTMR.CCKAR_Cervical_vs_Lumbar
0.440721936	-0.30315416	1	0.926	1	MCL1	Ab-LTMR.CCKAR_Cervical_vs_Lumbar
0.440736875	-1.353636955	0	0.185	1	CTD-2054N24.2	Ab-LTMR.CCKAR_Cervical_vs_Lumbar
0.440757814	0.74159068	0.5	0.556	1	NEURL2	Ab-LTMR.CCKAR_Cervical_vs_Lumbar
0.44078011	-0.408342847	0.75	0.852	1	RFC2	Ab-LTMR.CCKAR_Cervical_vs_Lumbar
0.440802578	-1	1	0.963	1	SAE1	Ab-LTMR.CCKAR_Cervical_vs_Lumbar
0.440852978	-0.078002512	0.75	0.556	1	SMIM27	Ab-LTMR.CCKAR_Cervical_vs_Lumbar
0.44087687	0.512030978	0.5	0.481	1	TNFSF13	Ab-LTMR.CCKAR_Cervical_vs_Lumbar
0.440966371	-3.103093493	0	0.185	1	RPS4Y1	Ab-LTMR.CCKAR_Cervical_vs_Lumbar
0.441033641	-0.321928095	0.75	0.926	1	DDX25	Ab-LTMR.CCKAR_Cervical_vs_Lumbar
0.441088143	-0.945552216	0	0.296	1	DNM3OS	Ab-LTMR.CCKAR_Cervical_vs_Lumbar
0.441123626	-0.257936538	0.75	0.778	1	ZSCAN21	Ab-LTMR.CCKAR_Cervical_vs_Lumbar
0.441224192	-1.511899039	0	0.148	1	RP1-101D8.1	Ab-LTMR.CCKAR_Cervical_vs_Lumbar
0.441447211	-0.163143651	1	0.889	1	SNX11	Ab-LTMR.CCKAR_Cervical_vs_Lumbar
0.441597514	-0.114528388	0.5	0.37	1	MLPH	Ab-LTMR.CCKAR_Cervical_vs_Lumbar
0.441610751	-1.298365143	1	0.852	1	MED16	Ab-LTMR.CCKAR_Cervical_vs_Lumbar
0.44163073	-0.212757125	1	0.963	1	ADGRB1	Ab-LTMR.CCKAR_Cervical_vs_Lumbar
0.441639532	-1.434937057	0	0.185	1	RP11-15B17.1	Ab-LTMR.CCKAR_Cervical_vs_Lumbar
0.44172285	-0.182956022	1	0.852	1	EME2	Ab-LTMR.CCKAR_Cervical_vs_Lumbar
0.441965916	-0.892810754	0.5	0.63	1	SERHL2	Ab-LTMR.CCKAR_Cervical_vs_Lumbar
0.442011359	0.856767116	0.5	0.333	1	DEPRECATED-ENSG00000213185	Ab-LTMR.CCKAR_Cervical_vs_Lumbar
0.442084855	-0.550337714	1	0.889	1	UEVLD	Ab-LTMR.CCKAR_Cervical_vs_Lumbar
0.442172853	-0.660149997	0.25	0.519	1	TMEM236	Ab-LTMR.CCKAR_Cervical_vs_Lumbar
0.442219415	-0.80859775	1	0.963	1	LMBRD2	Ab-LTMR.CCKAR_Cervical_vs_Lumbar
0.442220021	-0.021490491	1	0.926	1	TAB3	Ab-LTMR.CCKAR_Cervical_vs_Lumbar
0.442230989	-1.222392421	0	0.185	1	CDR1	Ab-LTMR.CCKAR_Cervical_vs_Lumbar
0.442341229	-1.205941901	0.75	0.704	1	MAP3K6	Ab-LTMR.CCKAR_Cervical_vs_Lumbar
0.442414208	-0.945552216	0	0.222	1	AC008074.3	Ab-LTMR.CCKAR_Cervical_vs_Lumbar
0.44248768	-0.600891372	0.75	0.926	1	EXOSC10	Ab-LTMR.CCKAR_Cervical_vs_Lumbar
0.442526266	-0.477773255	1	0.926	1	CNTROB	Ab-LTMR.CCKAR_Cervical_vs_Lumbar
0.442618227	-0.821523647	1	0.963	1	DNAJC6	Ab-LTMR.CCKAR_Cervical_vs_Lumbar
0.442633264	-1.548893246	0	0.148	1	CTC-340I23.2	Ab-LTMR.CCKAR_Cervical_vs_Lumbar
0.442643185	-0.91753784	0	0.259	1	GGT1	Ab-LTMR.CCKAR_Cervical_vs_Lumbar
0.442656547	0.243925583	0.75	0.296	1	LRRN4CL	Ab-LTMR.CCKAR_Cervical_vs_Lumbar
0.442661776	-0.521557823	1	0.963	1	EXD3	Ab-LTMR.CCKAR_Cervical_vs_Lumbar
0.442812832	-0.441509711	0.25	0.37	1	NOXRED1	Ab-LTMR.CCKAR_Cervical_vs_Lumbar
0.442890142	-0.617666666	0.5	0.815	1	NINJ2	Ab-LTMR.CCKAR_Cervical_vs_Lumbar
0.442968628	-0.819936552	1	0.926	1	JUP	Ab-LTMR.CCKAR_Cervical_vs_Lumbar
0.442984762	0.104829973	0.75	0.704	1	AVPI1	Ab-LTMR.CCKAR_Cervical_vs_Lumbar
0.44303687	1.017921908	0.5	0.407	1	ITGA5	Ab-LTMR.CCKAR_Cervical_vs_Lumbar
0.443089994	-1.176583443	1	0.963	1	NDUFB10	Ab-LTMR.CCKAR_Cervical_vs_Lumbar
0.443137216	-1.332575339	0.25	0.481	1	FGF16	Ab-LTMR.CCKAR_Cervical_vs_Lumbar
0.44313779	-0.537293249	1	0.815	1	UTP6	Ab-LTMR.CCKAR_Cervical_vs_Lumbar
0.443154343	-0.882542418	0.75	0.741	1	NAPEPLD	Ab-LTMR.CCKAR_Cervical_vs_Lumbar
0.443166182	0.083951778	0.75	0.593	1	ZNF700	Ab-LTMR.CCKAR_Cervical_vs_Lumbar
0.443208806	-0.197446064	0.75	0.778	1	ZNF880	Ab-LTMR.CCKAR_Cervical_vs_Lumbar
0.443300002	-0.580935034	1	0.926	1	HSF2	Ab-LTMR.CCKAR_Cervical_vs_Lumbar
0.443347497	-1.119581616	0.5	0.778	1	PLPP5	Ab-LTMR.CCKAR_Cervical_vs_Lumbar
0.443377409	-0.89071635	0.75	0.556	1	FAM189A1	Ab-LTMR.CCKAR_Cervical_vs_Lumbar
0.443382369	-0.523725551	1	0.926	1	TRAF3	Ab-LTMR.CCKAR_Cervical_vs_Lumbar
0.443435545	-1.064130337	1	0.889	1	ZC4H2	Ab-LTMR.CCKAR_Cervical_vs_Lumbar
0.443594761	-0.457571172	1	0.963	1	FBXW5	Ab-LTMR.CCKAR_Cervical_vs_Lumbar
0.443598017	-0.16767127	1	0.963	1	MEF2A	Ab-LTMR.CCKAR_Cervical_vs_Lumbar
0.443741753	-2.073777926	1	0.778	1	PTPRH	Ab-LTMR.CCKAR_Cervical_vs_Lumbar
0.443768032	-0.877380713	0.25	0.593	1	PM20D1	Ab-LTMR.CCKAR_Cervical_vs_Lumbar
0.443814659	-1.054590592	1	0.926	1	BRD8	Ab-LTMR.CCKAR_Cervical_vs_Lumbar
0.443997744	-1.382367602	1	0.963	1	TP53I11	Ab-LTMR.CCKAR_Cervical_vs_Lumbar
0.444043314	-0.637429921	0.5	0.889	1	GPR89B	Ab-LTMR.CCKAR_Cervical_vs_Lumbar
0.444131257	0.607682577	0.75	0.481	1	DEPRECATED-ENSG00000147123	Ab-LTMR.CCKAR_Cervical_vs_Lumbar
0.444161737	0.020698993	0.75	0.741	1	WDR53	Ab-LTMR.CCKAR_Cervical_vs_Lumbar
0.444198769	1.808170926	0.75	0.481	1	HARS	Ab-LTMR.CCKAR_Cervical_vs_Lumbar
0.444269018	0.00698643	1	0.926	1	KCTD5	Ab-LTMR.CCKAR_Cervical_vs_Lumbar
0.444296696	-0.535789659	0.5	0.778	1	B4GALT4	Ab-LTMR.CCKAR_Cervical_vs_Lumbar
0.444356711	-1.265923342	1	0.926	1	AKR1B1	Ab-LTMR.CCKAR_Cervical_vs_Lumbar
0.444478402	0.105241632	0.75	0.704	1	JHY	Ab-LTMR.CCKAR_Cervical_vs_Lumbar
0.444507641	-1.267480311	0	0.185	1	RP11-144F15.1	Ab-LTMR.CCKAR_Cervical_vs_Lumbar
0.444517004	-0.961364464	1	0.926	1	TOM1	Ab-LTMR.CCKAR_Cervical_vs_Lumbar
0.444547879	-1.078002512	0	0.259	1	AC007325.4	Ab-LTMR.CCKAR_Cervical_vs_Lumbar
0.444564235	-0.626202665	1	0.815	1	HIRIP3	Ab-LTMR.CCKAR_Cervical_vs_Lumbar
0.444825592	-0.945552216	0	0.444	1	CRLF2	Ab-LTMR.CCKAR_Cervical_vs_Lumbar
0.444883773	-1.32566517	1	0.963	1	GPX2	Ab-LTMR.CCKAR_Cervical_vs_Lumbar
0.445036873	-1.012600037	1	0.889	1	HDAC4	Ab-LTMR.CCKAR_Cervical_vs_Lumbar
0.445076315	-0.066451649	0.5	0.852	1	C9orf85	Ab-LTMR.CCKAR_Cervical_vs_Lumbar
0.445077281	-0.591288139	0.75	0.889	1	NUDCD1	Ab-LTMR.CCKAR_Cervical_vs_Lumbar
0.445128065	-1.289506617	0	0.185	1	RP11-56B16.5	Ab-LTMR.CCKAR_Cervical_vs_Lumbar
0.445190575	-1.222392421	0	0.185	1	RP11-404I7.2	Ab-LTMR.CCKAR_Cervical_vs_Lumbar
0.445215285	-0.285038682	1	0.926	1	FAM172A	Ab-LTMR.CCKAR_Cervical_vs_Lumbar
0.445235381	-0.535593423	1	1	1	NSG1	Ab-LTMR.CCKAR_Cervical_vs_Lumbar
0.445381635	-1.064540252	0.75	0.815	1	TSEN54	Ab-LTMR.CCKAR_Cervical_vs_Lumbar
0.445462067	0.592616073	0.75	0.741	1	KMT5C	Ab-LTMR.CCKAR_Cervical_vs_Lumbar
0.445565363	-0.992346427	0.5	0.519	1	ZNF850	Ab-LTMR.CCKAR_Cervical_vs_Lumbar
0.445623898	-1.888968688	0	0.259	1	RUSC1-AS1	Ab-LTMR.CCKAR_Cervical_vs_Lumbar
0.445726747	-0.563136138	1	0.593	1	NHLRC1	Ab-LTMR.CCKAR_Cervical_vs_Lumbar
0.445946519	-0.704544116	0.25	0.444	1	RARB	Ab-LTMR.CCKAR_Cervical_vs_Lumbar
0.445992617	-1.442314113	0.75	0.889	1	POLE4	Ab-LTMR.CCKAR_Cervical_vs_Lumbar
0.446101991	-0.356112155	1	0.889	1	GPR108	Ab-LTMR.CCKAR_Cervical_vs_Lumbar
0.446236664	-2.078002512	0	0.222	1	PCCA-DT	Ab-LTMR.CCKAR_Cervical_vs_Lumbar
0.446261564	-0.219117289	1	0.63	1	TRAF1	Ab-LTMR.CCKAR_Cervical_vs_Lumbar
0.446434655	-1.434937057	0	0.148	1	RP11-513G19.1	Ab-LTMR.CCKAR_Cervical_vs_Lumbar
0.446646973	-1.168491216	1	1	1	UBA52	Ab-LTMR.CCKAR_Cervical_vs_Lumbar
0.44665007	-0.352027702	0.75	0.889	1	CYB5R4	Ab-LTMR.CCKAR_Cervical_vs_Lumbar
0.446962376	-0.362450537	1	0.963	1	WDR33	Ab-LTMR.CCKAR_Cervical_vs_Lumbar
0.446965656	-0.657894023	0.5	0.778	1	RHEBL1	Ab-LTMR.CCKAR_Cervical_vs_Lumbar
0.446973489	-0.004277323	1	0.926	1	SH3BGRL	Ab-LTMR.CCKAR_Cervical_vs_Lumbar
0.44703001	-0.907602862	1	0.963	1	TRAPPC10	Ab-LTMR.CCKAR_Cervical_vs_Lumbar
0.447110644	0.572684171	0.5	0.407	1	BTNL2	Ab-LTMR.CCKAR_Cervical_vs_Lumbar
0.44717601	0.900738369	0.5	0.333	1	SSTR3	Ab-LTMR.CCKAR_Cervical_vs_Lumbar
0.447285302	-0.127755547	0.75	0.259	1	SIRPB2	Ab-LTMR.CCKAR_Cervical_vs_Lumbar
0.447288449	-1.86402233	0.75	0.593	1	CELF5	Ab-LTMR.CCKAR_Cervical_vs_Lumbar
0.447294577	-1.454565863	0	0.148	1	RP11-540O11.4	Ab-LTMR.CCKAR_Cervical_vs_Lumbar
0.447312662	-0.737578073	1	0.852	1	SLC52A2	Ab-LTMR.CCKAR_Cervical_vs_Lumbar
0.447349495	-0.417662969	0.75	0.889	1	CELF2	Ab-LTMR.CCKAR_Cervical_vs_Lumbar
0.447359923	-0.780498975	1	0.963	1	DEGS1	Ab-LTMR.CCKAR_Cervical_vs_Lumbar
0.447374198	0.098718051	0.75	0.815	1	LENG1	Ab-LTMR.CCKAR_Cervical_vs_Lumbar
0.447669028	-1.637429921	0	0.296	1	EXTL3-AS1	Ab-LTMR.CCKAR_Cervical_vs_Lumbar
0.447694995	0.211000944	1	0.444	1	DEPRECATED-ENSG00000124831	Ab-LTMR.CCKAR_Cervical_vs_Lumbar
0.447738699	-0.717345399	1	0.852	1	CDK5RAP1	Ab-LTMR.CCKAR_Cervical_vs_Lumbar
0.447798808	-1.493040011	0	0.148	1	RP11-442J21.2	Ab-LTMR.CCKAR_Cervical_vs_Lumbar
0.4478705	-1.27905983	1	0.815	1	TNFRSF12A	Ab-LTMR.CCKAR_Cervical_vs_Lumbar
0.447889712	-4.284031487	0	0.185	1	WASH2P	Ab-LTMR.CCKAR_Cervical_vs_Lumbar
0.447925969	-0.840563358	1	0.926	1	PDLIM1	Ab-LTMR.CCKAR_Cervical_vs_Lumbar
0.447961365	-0.859822342	0	0.407	1	NPIPB15	Ab-LTMR.CCKAR_Cervical_vs_Lumbar
0.447967779	0.129283017	0.75	0.704	1	KLHL15	Ab-LTMR.CCKAR_Cervical_vs_Lumbar
0.448091867	-1.029383807	0.5	0.519	1	TMEM140	Ab-LTMR.CCKAR_Cervical_vs_Lumbar
0.448113869	-0.182299426	1	0.889	1	SLC25A38	Ab-LTMR.CCKAR_Cervical_vs_Lumbar
0.448142765	-0.668949026	1	1	1	ESYT1	Ab-LTMR.CCKAR_Cervical_vs_Lumbar
0.448328674	-0.542961674	0.75	0.926	1	USP10	Ab-LTMR.CCKAR_Cervical_vs_Lumbar
0.448343993	-0.232850224	1	0.852	1	CORO1B	Ab-LTMR.CCKAR_Cervical_vs_Lumbar
0.448377458	-1.472450742	1	0.815	1	HBEGF	Ab-LTMR.CCKAR_Cervical_vs_Lumbar
0.448431713	-0.515646223	1	0.963	1	VAMP1	Ab-LTMR.CCKAR_Cervical_vs_Lumbar
0.448468245	-1.454565863	0	0.148	1	RP11-545G3.1	Ab-LTMR.CCKAR_Cervical_vs_Lumbar
0.448484675	-0.616284112	0.75	0.889	1	IRF2BP2	Ab-LTMR.CCKAR_Cervical_vs_Lumbar
0.448591133	-0.899423045	0.5	0.815	1	FGD1	Ab-LTMR.CCKAR_Cervical_vs_Lumbar
0.448827773	-0.704544116	0.5	0.63	1	GSDMB	Ab-LTMR.CCKAR_Cervical_vs_Lumbar
0.448829604	-1.245112498	0	0.185	1	MMP23B	Ab-LTMR.CCKAR_Cervical_vs_Lumbar
0.448914936	0.459431619	0.5	0.407	1	SMIM35	Ab-LTMR.CCKAR_Cervical_vs_Lumbar
0.448940117	-0.768674454	0.5	0.778	1	CATSPERG	Ab-LTMR.CCKAR_Cervical_vs_Lumbar
0.448986286	-1.222392421	0	0.185	1	RP11-506H20.1	Ab-LTMR.CCKAR_Cervical_vs_Lumbar
0.449010334	0.989352756	0.5	0.111	1	HIST1H1A	Ab-LTMR.CCKAR_Cervical_vs_Lumbar
0.449020351	0.417017863	0.75	0.444	1	CXCR4	Ab-LTMR.CCKAR_Cervical_vs_Lumbar
0.449038735	-0.608809243	1	0.963	1	GPATCH2L	Ab-LTMR.CCKAR_Cervical_vs_Lumbar
0.449068645	-0.322640361	1	0.963	1	MTMR14	Ab-LTMR.CCKAR_Cervical_vs_Lumbar
0.449112134	-0.947448005	1	0.852	1	AMZ2	Ab-LTMR.CCKAR_Cervical_vs_Lumbar
0.449142556	-0.122856748	0.75	0.667	1	ZNF221	Ab-LTMR.CCKAR_Cervical_vs_Lumbar
0.449167726	-0.667902273	0.75	0.704	1	ARMCX5	Ab-LTMR.CCKAR_Cervical_vs_Lumbar
0.449207541	-1.074162491	0.75	0.815	1	INHBB	Ab-LTMR.CCKAR_Cervical_vs_Lumbar
0.449348161	0.117457582	0.75	0.333	1	EPOP	Ab-LTMR.CCKAR_Cervical_vs_Lumbar
0.449431346	-0.331269142	1	0.815	1	RASA3	Ab-LTMR.CCKAR_Cervical_vs_Lumbar
0.449508656	-0.973032952	0	0.259	1	RP11-774O3.3	Ab-LTMR.CCKAR_Cervical_vs_Lumbar
0.449565271	-0.252307999	1	0.815	1	TMEM17	Ab-LTMR.CCKAR_Cervical_vs_Lumbar
0.449584091	-0.815537104	1	0.963	1	PGD	Ab-LTMR.CCKAR_Cervical_vs_Lumbar
0.449588126	-1	0	0.407	1	SCN4A	Ab-LTMR.CCKAR_Cervical_vs_Lumbar
0.449847156	0.688216463	0.5	0.407	1	ALDH1A1	Ab-LTMR.CCKAR_Cervical_vs_Lumbar
0.450023027	-0.190556334	1	0.815	1	TRPT1	Ab-LTMR.CCKAR_Cervical_vs_Lumbar
0.450028811	-0.664337794	1	0.963	1	IP6K2	Ab-LTMR.CCKAR_Cervical_vs_Lumbar
0.450122192	-1.360589715	0.25	0.444	1	ZNF587B	Ab-LTMR.CCKAR_Cervical_vs_Lumbar
0.450138271	-1.357587227	0.75	0.889	1	OSMR	Ab-LTMR.CCKAR_Cervical_vs_Lumbar
0.45021518	-0.795911983	1	0.963	1	ARFGAP1	Ab-LTMR.CCKAR_Cervical_vs_Lumbar
0.450310441	-0.312193372	1	1	1	TTBK2	Ab-LTMR.CCKAR_Cervical_vs_Lumbar
0.450455033	-1.199308808	0	0.185	1	RP11-270M14.4	Ab-LTMR.CCKAR_Cervical_vs_Lumbar
0.45053145	-1.415037499	0.25	0.444	1	F7	Ab-LTMR.CCKAR_Cervical_vs_Lumbar
0.450567374	-0.312857104	0.5	0.556	1	VAV3	Ab-LTMR.CCKAR_Cervical_vs_Lumbar
0.450791344	0.017921908	1	0.815	1	TMEM126A	Ab-LTMR.CCKAR_Cervical_vs_Lumbar
0.450809525	-0.404769164	1	0.852	1	DLK2	Ab-LTMR.CCKAR_Cervical_vs_Lumbar
0.450854655	-1.026472211	0	0.222	1	LRRC16B	Ab-LTMR.CCKAR_Cervical_vs_Lumbar
0.450855198	-0.732710424	0.75	0.889	1	NOP58	Ab-LTMR.CCKAR_Cervical_vs_Lumbar
0.450915761	0.622437206	0.5	0.37	1	C2orf92	Ab-LTMR.CCKAR_Cervical_vs_Lumbar
0.451005831	-0.268870325	1	0.963	1	GOT1	Ab-LTMR.CCKAR_Cervical_vs_Lumbar
0.451030896	-0.529654177	1	0.815	1	R3HDM4	Ab-LTMR.CCKAR_Cervical_vs_Lumbar
0.451064297	-0.641465434	0.5	0.778	1	QPCT	Ab-LTMR.CCKAR_Cervical_vs_Lumbar
0.451066272	-0.333383345	1	0.852	1	CTU2	Ab-LTMR.CCKAR_Cervical_vs_Lumbar
0.451101392	-0.91753784	0	0.259	1	ERICH3-AS1	Ab-LTMR.CCKAR_Cervical_vs_Lumbar
0.451111497	-0.567040593	0.75	0.852	1	ZBED4	Ab-LTMR.CCKAR_Cervical_vs_Lumbar
0.451170612	-1.637429921	0	0.333	1	SGMS1-AS1	Ab-LTMR.CCKAR_Cervical_vs_Lumbar
0.451184436	-0.415037499	1	0.889	1	PIAS2	Ab-LTMR.CCKAR_Cervical_vs_Lumbar
0.451185148	-0.228624375	0.5	0.556	1	ZNF155	Ab-LTMR.CCKAR_Cervical_vs_Lumbar
0.451273645	-0.195071815	0.75	0.296	1	FAM162B	Ab-LTMR.CCKAR_Cervical_vs_Lumbar
0.451286176	0.010726407	0.75	0.556	1	TMEM249	Ab-LTMR.CCKAR_Cervical_vs_Lumbar
0.451375966	0.006200301	1	0.926	1	SLITRK5	Ab-LTMR.CCKAR_Cervical_vs_Lumbar
0.451381108	-1.907078068	0.5	0.556	1	ABITRAM	Ab-LTMR.CCKAR_Cervical_vs_Lumbar
0.45139066	-0.171752545	1	0.926	1	ANXA4	Ab-LTMR.CCKAR_Cervical_vs_Lumbar
0.451433796	-1.245112498	0	0.185	1	RP1-43E13.2	Ab-LTMR.CCKAR_Cervical_vs_Lumbar
0.451451338	-0.303371896	1	0.963	1	NSFL1C	Ab-LTMR.CCKAR_Cervical_vs_Lumbar
0.451452993	-1.029899927	1	1	1	FRMPD1	Ab-LTMR.CCKAR_Cervical_vs_Lumbar
0.451465346	-1.666576266	0.5	0.63	1	PPM1N	Ab-LTMR.CCKAR_Cervical_vs_Lumbar
0.451540539	-0.252031912	0.75	0.889	1	CUL7	Ab-LTMR.CCKAR_Cervical_vs_Lumbar
0.451656355	-0.385756706	1	0.963	1	SAMHD1	Ab-LTMR.CCKAR_Cervical_vs_Lumbar
0.451678063	-0.843371821	0.75	0.778	1	ZDHHC12	Ab-LTMR.CCKAR_Cervical_vs_Lumbar
0.451862215	-0.191782995	1	0.667	1	ZNF268	Ab-LTMR.CCKAR_Cervical_vs_Lumbar
0.451931957	0.074911887	1	0.889	1	ZNF175	Ab-LTMR.CCKAR_Cervical_vs_Lumbar
0.451938989	-1.390162831	1	0.778	1	BTD	Ab-LTMR.CCKAR_Cervical_vs_Lumbar
0.452021255	-0.467504919	0.5	0.852	1	FAM118A	Ab-LTMR.CCKAR_Cervical_vs_Lumbar
0.452173634	0.053055445	1	0.963	1	PPP1R1A	Ab-LTMR.CCKAR_Cervical_vs_Lumbar
0.452225779	0.194172548	0.75	0.407	1	NLRP1	Ab-LTMR.CCKAR_Cervical_vs_Lumbar
0.452247466	-0.354193867	1	1	1	ATP6V0D1	Ab-LTMR.CCKAR_Cervical_vs_Lumbar
0.452326295	-1.152003093	0	0.222	1	RP11-553L6.5	Ab-LTMR.CCKAR_Cervical_vs_Lumbar
0.452373487	-2.488286481	0.25	0.37	1	HAMP	Ab-LTMR.CCKAR_Cervical_vs_Lumbar
0.452421466	0.070389328	0.75	0.259	1	TEAD3	Ab-LTMR.CCKAR_Cervical_vs_Lumbar
0.452454424	-1.156271425	0.5	0.704	1	ITGB8	Ab-LTMR.CCKAR_Cervical_vs_Lumbar
0.452618763	-0.858644151	1	0.704	1	LCORL	Ab-LTMR.CCKAR_Cervical_vs_Lumbar
0.452628451	-0.452345112	1	0.926	1	SPAST	Ab-LTMR.CCKAR_Cervical_vs_Lumbar
0.452711542	-0.116788401	1	0.778	1	SPSB4	Ab-LTMR.CCKAR_Cervical_vs_Lumbar
0.45282491	-0.132637769	0.75	0.593	1	SEPTIN1	Ab-LTMR.CCKAR_Cervical_vs_Lumbar
0.452886811	-0.794707956	0.75	0.926	1	MVP	Ab-LTMR.CCKAR_Cervical_vs_Lumbar
0.452967211	-0.973032952	0	0.296	1	TMEM108-AS1	Ab-LTMR.CCKAR_Cervical_vs_Lumbar
0.453066409	-0.642812681	1	0.667	1	LZTS3	Ab-LTMR.CCKAR_Cervical_vs_Lumbar
0.453068055	-1.732378325	0.25	0.481	1	TC2N	Ab-LTMR.CCKAR_Cervical_vs_Lumbar
0.453174822	-0.063274175	0.75	0.926	1	BBS5	Ab-LTMR.CCKAR_Cervical_vs_Lumbar
0.453244684	-0.281113369	1	1	1	ELOVL7	Ab-LTMR.CCKAR_Cervical_vs_Lumbar
0.453287576	0.538569595	0.5	0.63	1	ELAC1	Ab-LTMR.CCKAR_Cervical_vs_Lumbar
0.453305993	-1.127755547	0	0.259	1	CHL1-AS1	Ab-LTMR.CCKAR_Cervical_vs_Lumbar
0.453388984	-0.55527543	0.75	0.926	1	RMDN1	Ab-LTMR.CCKAR_Cervical_vs_Lumbar
0.453478194	-0.472181406	1	0.963	1	TMEM229B	Ab-LTMR.CCKAR_Cervical_vs_Lumbar
0.453518903	-1.55496776	0.25	0.519	1	TLCD1	Ab-LTMR.CCKAR_Cervical_vs_Lumbar
0.453592937	0.003877173	0.75	0.778	1	MAB21L2	Ab-LTMR.CCKAR_Cervical_vs_Lumbar
0.453594868	-0.809249849	1	0.704	1	SELENOM	Ab-LTMR.CCKAR_Cervical_vs_Lumbar
0.453624257	-1.353636955	0	0.222	1	FAM19A3	Ab-LTMR.CCKAR_Cervical_vs_Lumbar
0.453766629	-0.14424367	0.5	0.963	1	PGM3	Ab-LTMR.CCKAR_Cervical_vs_Lumbar
0.453767002	-0.157239742	1	0.889	1	NIN	Ab-LTMR.CCKAR_Cervical_vs_Lumbar
0.453823279	-0.359986456	1	0.889	1	FAM204A	Ab-LTMR.CCKAR_Cervical_vs_Lumbar
0.453832432	-0.898172515	1	0.926	1	ALG2	Ab-LTMR.CCKAR_Cervical_vs_Lumbar
0.453890341	0.920897454	0.5	0.296	1	DEPRECATED-ENSG00000185716	Ab-LTMR.CCKAR_Cervical_vs_Lumbar
0.45404666	-0.441509711	1	0.889	1	TRMT2A	Ab-LTMR.CCKAR_Cervical_vs_Lumbar
0.454076132	-1.040655539	1	0.926	1	YIPF4	Ab-LTMR.CCKAR_Cervical_vs_Lumbar
0.454105621	-0.235589724	0.75	0.519	1	WDR63	Ab-LTMR.CCKAR_Cervical_vs_Lumbar
0.454157579	-0.608381388	0.75	0.889	1	RSL1D1	Ab-LTMR.CCKAR_Cervical_vs_Lumbar
0.454258652	-0.485426827	1	0.741	1	TMED1	Ab-LTMR.CCKAR_Cervical_vs_Lumbar
0.454265739	-0.825506902	1	0.963	1	SEC11C	Ab-LTMR.CCKAR_Cervical_vs_Lumbar
0.454284469	1.47925306	0.5	0.185	1	POU3F3	Ab-LTMR.CCKAR_Cervical_vs_Lumbar
0.45430085	-0.390542937	1	0.926	1	NDUFAF1	Ab-LTMR.CCKAR_Cervical_vs_Lumbar
0.454372884	-0.018410305	1	0.963	1	KCMF1	Ab-LTMR.CCKAR_Cervical_vs_Lumbar
0.454394605	-1.548893246	0	0.296	1	DNAH3	Ab-LTMR.CCKAR_Cervical_vs_Lumbar
0.454423767	-0.469485283	1	0.926	1	ZNF397	Ab-LTMR.CCKAR_Cervical_vs_Lumbar
0.454460232	0.417017863	0.75	0.222	1	TMEM238L	Ab-LTMR.CCKAR_Cervical_vs_Lumbar
0.454497323	-1.65217194	1	0.852	1	IL31RA	Ab-LTMR.CCKAR_Cervical_vs_Lumbar
0.45449789	-0.718559479	1	0.926	1	PPARGC1B	Ab-LTMR.CCKAR_Cervical_vs_Lumbar
0.454530553	-0.660149997	0.5	0.778	1	PATL1	Ab-LTMR.CCKAR_Cervical_vs_Lumbar
0.454545741	-1.232173442	0.5	0.481	1	TEAD4	Ab-LTMR.CCKAR_Cervical_vs_Lumbar
0.454554803	-0.947962735	0.75	0.778	1	ZNF460	Ab-LTMR.CCKAR_Cervical_vs_Lumbar
0.454683845	-0.664129848	0.75	0.926	1	TMEM242	Ab-LTMR.CCKAR_Cervical_vs_Lumbar
0.45474953	-1.075187496	0.5	0.889	1	GAS7	Ab-LTMR.CCKAR_Cervical_vs_Lumbar
0.45477538	1.102810806	0.5	0.296	1	C19orf48	Ab-LTMR.CCKAR_Cervical_vs_Lumbar
0.454779419	-2.078002512	0.25	0.444	1	PLIN1	Ab-LTMR.CCKAR_Cervical_vs_Lumbar
0.454809944	-1	0	0.222	1	LL22NC03-86G7.1	Ab-LTMR.CCKAR_Cervical_vs_Lumbar
0.454810722	-0.292972137	1	0.852	1	BTG1	Ab-LTMR.CCKAR_Cervical_vs_Lumbar
0.454821014	-0.432739501	1	0.704	1	EDC4	Ab-LTMR.CCKAR_Cervical_vs_Lumbar
0.454845039	-0.777607579	0.5	0.556	1	CD302	Ab-LTMR.CCKAR_Cervical_vs_Lumbar
0.454943698	-1.093109404	0.25	0.333	1	GPR39	Ab-LTMR.CCKAR_Cervical_vs_Lumbar
0.45500407	-3.133855747	0	0.259	1	MIR100HG	Ab-LTMR.CCKAR_Cervical_vs_Lumbar
0.455046792	-1.026472211	0	0.222	1	LMO7-AS1	Ab-LTMR.CCKAR_Cervical_vs_Lumbar
0.455112031	-0.93908562	0.75	0.815	1	PODXL	Ab-LTMR.CCKAR_Cervical_vs_Lumbar
0.455132745	-0.756074417	0.25	0.444	1	SLC7A9	Ab-LTMR.CCKAR_Cervical_vs_Lumbar
0.455136716	-0.425755937	1	0.963	1	PICALM	Ab-LTMR.CCKAR_Cervical_vs_Lumbar
0.455205916	-1.768674454	0.5	0.444	1	TYROBP	Ab-LTMR.CCKAR_Cervical_vs_Lumbar
0.455308014	0.310102659	0.5	0.481	1	ZNF563	Ab-LTMR.CCKAR_Cervical_vs_Lumbar
0.455358568	-0.945552216	0	0.296	1	LYG2	Ab-LTMR.CCKAR_Cervical_vs_Lumbar
0.455888852	-1.05246742	0	0.222	1	FAM46A	Ab-LTMR.CCKAR_Cervical_vs_Lumbar
0.455905527	-0.585341409	0.75	0.963	1	STXBP3	Ab-LTMR.CCKAR_Cervical_vs_Lumbar
0.455958498	0.045229254	0.75	0.741	1	HELB	Ab-LTMR.CCKAR_Cervical_vs_Lumbar
0.456038077	0.548436625	0.5	0.481	1	ZNF799	Ab-LTMR.CCKAR_Cervical_vs_Lumbar
0.4560889	-0.733398979	0.75	0.444	1	ASPRV1	Ab-LTMR.CCKAR_Cervical_vs_Lumbar
0.45621211	-0.618814242	1	0.926	1	TTC21B	Ab-LTMR.CCKAR_Cervical_vs_Lumbar
0.456231008	-0.526068812	1	0.926	1	SMARCAL1	Ab-LTMR.CCKAR_Cervical_vs_Lumbar
0.456243335	-0.1569392	1	0.963	1	MAP1LC3A	Ab-LTMR.CCKAR_Cervical_vs_Lumbar
0.456460964	-0.542793046	0.25	0.519	1	LRRC39	Ab-LTMR.CCKAR_Cervical_vs_Lumbar
0.456509883	0.01007895	1	0.963	1	ZFYVE9	Ab-LTMR.CCKAR_Cervical_vs_Lumbar
0.456741845	-0.808048692	0.5	0.667	1	TEP1	Ab-LTMR.CCKAR_Cervical_vs_Lumbar
0.456872096	-1.028256451	1	0.963	1	KIFAP3	Ab-LTMR.CCKAR_Cervical_vs_Lumbar
0.456974024	-1.05246742	0	0.222	1	C20orf24	Ab-LTMR.CCKAR_Cervical_vs_Lumbar
0.457008732	-0.019108823	0.75	0.556	1	NEXMIF	Ab-LTMR.CCKAR_Cervical_vs_Lumbar
0.457162009	-1.366127899	0.5	0.63	1	MFSD2A	Ab-LTMR.CCKAR_Cervical_vs_Lumbar
0.457255719	-0.251727342	1	0.963	1	BECN1	Ab-LTMR.CCKAR_Cervical_vs_Lumbar
0.45727708	-1.222392421	0	0.185	1	CTD-2530H12.4	Ab-LTMR.CCKAR_Cervical_vs_Lumbar
0.457329177	-0.058995463	1	0.704	1	SPART	Ab-LTMR.CCKAR_Cervical_vs_Lumbar
0.457379395	0.041687374	1	0.481	1	DEPRECATED-ENSG00000078668	Ab-LTMR.CCKAR_Cervical_vs_Lumbar
0.457380522	0.704261429	0.75	0.519	1	CBLN1	Ab-LTMR.CCKAR_Cervical_vs_Lumbar
0.457395196	0.365116761	0.75	0.593	1	TTC4	Ab-LTMR.CCKAR_Cervical_vs_Lumbar
0.457457786	0.022820707	0.75	0.63	1	HINT2	Ab-LTMR.CCKAR_Cervical_vs_Lumbar
0.457467912	-1.530514717	0.5	0.481	1	TMEM216	Ab-LTMR.CCKAR_Cervical_vs_Lumbar
0.457523344	-0.629636816	1	1	1	RAB3A	Ab-LTMR.CCKAR_Cervical_vs_Lumbar
0.457603233	0.400044785	0.75	0.593	1	STXBP2	Ab-LTMR.CCKAR_Cervical_vs_Lumbar
0.457622656	-0.293321591	1	0.926	1	FOXK2	Ab-LTMR.CCKAR_Cervical_vs_Lumbar
0.457881944	-1.332575339	0	0.333	1	LEKR1	Ab-LTMR.CCKAR_Cervical_vs_Lumbar
0.457882334	-0.393136585	0.75	0.889	1	MYO9B	Ab-LTMR.CCKAR_Cervical_vs_Lumbar
0.457910263	-0.454255315	1	1	1	TSC22D3	Ab-LTMR.CCKAR_Cervical_vs_Lumbar
0.458061577	0.695993813	0.5	0.407	1	SALL4	Ab-LTMR.CCKAR_Cervical_vs_Lumbar
0.458176143	1.339850003	0.5	0.111	1	BX255925.3	Ab-LTMR.CCKAR_Cervical_vs_Lumbar
0.458203814	-0.53638004	1	1	1	DAP3	Ab-LTMR.CCKAR_Cervical_vs_Lumbar
0.458286058	-0.429921736	0.75	0.852	1	NAA50	Ab-LTMR.CCKAR_Cervical_vs_Lumbar
0.458419646	-0.268263462	0.75	0.889	1	IFNAR2	Ab-LTMR.CCKAR_Cervical_vs_Lumbar
0.458489297	0.62935662	0.5	0.37	1	ANG	Ab-LTMR.CCKAR_Cervical_vs_Lumbar
0.458506915	-0.204119663	1	1	1	COX8A	Ab-LTMR.CCKAR_Cervical_vs_Lumbar
0.458522894	-0.55938702	1	0.926	1	LONP2	Ab-LTMR.CCKAR_Cervical_vs_Lumbar
0.458534077	0.273760812	0.5	0.37	1	NXNL2	Ab-LTMR.CCKAR_Cervical_vs_Lumbar
0.458554255	-0.508812551	1	0.926	1	TMEM50A	Ab-LTMR.CCKAR_Cervical_vs_Lumbar
0.458592185	-1.127755547	0	0.185	1	KCNIP2-AS1	Ab-LTMR.CCKAR_Cervical_vs_Lumbar
0.458602487	0.054447784	0.75	0.444	1	ARHGEF5	Ab-LTMR.CCKAR_Cervical_vs_Lumbar
0.45860788	-1.138197294	0.5	0.63	1	MARCHF7	Ab-LTMR.CCKAR_Cervical_vs_Lumbar
0.45893646	-0.517347345	1	0.889	1	SMYD5	Ab-LTMR.CCKAR_Cervical_vs_Lumbar
0.459131041	-0.140415119	0.75	0.741	1	ZNF180	Ab-LTMR.CCKAR_Cervical_vs_Lumbar
0.459131305	-1.124164722	1	0.889	1	CREG1	Ab-LTMR.CCKAR_Cervical_vs_Lumbar
0.459145613	-0.859822342	0	0.259	1	LINC01476	Ab-LTMR.CCKAR_Cervical_vs_Lumbar
0.459194523	-1.245112498	0	0.296	1	PWRN2	Ab-LTMR.CCKAR_Cervical_vs_Lumbar
0.459212939	-1.092544859	1	0.889	1	PAQR7	Ab-LTMR.CCKAR_Cervical_vs_Lumbar
0.459213844	-0.681478507	1	0.963	1	SLC5A6	Ab-LTMR.CCKAR_Cervical_vs_Lumbar
0.459305946	-1.454565863	0	0.296	1	SHANK2-AS1	Ab-LTMR.CCKAR_Cervical_vs_Lumbar
0.459352413	-0.415708052	1	0.926	1	CAND2	Ab-LTMR.CCKAR_Cervical_vs_Lumbar
0.459511267	-0.044416527	1	1	1	EIF1B	Ab-LTMR.CCKAR_Cervical_vs_Lumbar
0.459537323	0.076413116	0.75	0.963	1	LACTB2	Ab-LTMR.CCKAR_Cervical_vs_Lumbar
0.459556158	0.177702352	0.75	0.407	1	DEPRECATED-ENSG00000153443	Ab-LTMR.CCKAR_Cervical_vs_Lumbar
0.459557965	0.240627993	1	0.481	1	DEPRECATED-ENSG00000072803	Ab-LTMR.CCKAR_Cervical_vs_Lumbar
0.459720585	-0.381212622	1	0.852	1	URM1	Ab-LTMR.CCKAR_Cervical_vs_Lumbar
0.459778774	-1.332575339	0	0.185	1	RP11-307P5.1	Ab-LTMR.CCKAR_Cervical_vs_Lumbar
0.459814268	-0.723610848	1	0.926	1	MARK4	Ab-LTMR.CCKAR_Cervical_vs_Lumbar
0.459816862	-1.175849835	0	0.185	1	RP11-736K20.5	Ab-LTMR.CCKAR_Cervical_vs_Lumbar
0.460019381	-0.458593865	1	0.815	1	PIGV	Ab-LTMR.CCKAR_Cervical_vs_Lumbar
0.460099295	-0.273018494	0.75	0.815	1	MEIS1	Ab-LTMR.CCKAR_Cervical_vs_Lumbar
0.460127797	-0.548893246	0.25	0.556	1	MYH15	Ab-LTMR.CCKAR_Cervical_vs_Lumbar
0.460180759	-3.00666373	0	0.222	1	SNHG17	Ab-LTMR.CCKAR_Cervical_vs_Lumbar
0.460220277	-0.20898817	1	0.963	1	ZBTB7A	Ab-LTMR.CCKAR_Cervical_vs_Lumbar
0.460264268	-0.383201412	1	0.926	1	VPS37A	Ab-LTMR.CCKAR_Cervical_vs_Lumbar
0.460301037	-0.368199249	1	0.926	1	TFAM	Ab-LTMR.CCKAR_Cervical_vs_Lumbar
0.460358185	-0.945552216	0	0.222	1	RP11-1029J19.5	Ab-LTMR.CCKAR_Cervical_vs_Lumbar
0.460443317	-0.173029483	1	0.963	1	PFDN2	Ab-LTMR.CCKAR_Cervical_vs_Lumbar
0.460552631	-1.267480311	0	0.185	1	AC007682.1	Ab-LTMR.CCKAR_Cervical_vs_Lumbar
0.460751255	-1.99827532	0.75	0.815	1	PCDHB11	Ab-LTMR.CCKAR_Cervical_vs_Lumbar
0.460897701	-0.508146904	1	0.963	1	CACNB1	Ab-LTMR.CCKAR_Cervical_vs_Lumbar
0.460953973	-0.457841822	1	0.889	1	ECE2	Ab-LTMR.CCKAR_Cervical_vs_Lumbar
0.461050009	-0.031881648	1	0.889	1	CYB5A	Ab-LTMR.CCKAR_Cervical_vs_Lumbar
0.461171216	0.072681139	0.75	0.63	1	RNF31	Ab-LTMR.CCKAR_Cervical_vs_Lumbar
0.461195725	-0.024085619	0.75	0.407	1	LY6G5B	Ab-LTMR.CCKAR_Cervical_vs_Lumbar
0.46119712	-1.736965594	0	0.37	1	LRRC17	Ab-LTMR.CCKAR_Cervical_vs_Lumbar
0.461237043	0.14512161	0.75	0.815	1	DDIT4	Ab-LTMR.CCKAR_Cervical_vs_Lumbar
0.461308356	0.467021243	0.75	0.778	1	WNT11	Ab-LTMR.CCKAR_Cervical_vs_Lumbar
0.461425956	-0.096074863	1	0.926	1	RNPEP	Ab-LTMR.CCKAR_Cervical_vs_Lumbar
0.461441597	-0.387425268	1	0.667	1	RAB5IF	Ab-LTMR.CCKAR_Cervical_vs_Lumbar
0.461485229	-0.491606633	1	0.852	1	SMDT1	Ab-LTMR.CCKAR_Cervical_vs_Lumbar
0.461537186	-1.103093493	0	0.222	1	KIAA1462	Ab-LTMR.CCKAR_Cervical_vs_Lumbar
0.461602796	-1.114408806	1	0.926	1	PLPPR2	Ab-LTMR.CCKAR_Cervical_vs_Lumbar
0.461633491	-1.461049897	0.5	0.593	1	ATG9B	Ab-LTMR.CCKAR_Cervical_vs_Lumbar
0.46169313	-0.409088233	0.75	0.481	1	PCOLCE	Ab-LTMR.CCKAR_Cervical_vs_Lumbar
0.461695759	0.124837112	0.75	0.667	1	KIF20B	Ab-LTMR.CCKAR_Cervical_vs_Lumbar
0.461717224	-1.090927517	1	0.963	1	SFXN3	Ab-LTMR.CCKAR_Cervical_vs_Lumbar
0.461847151	-0.391712233	1	0.963	1	TXNRD1	Ab-LTMR.CCKAR_Cervical_vs_Lumbar
0.461958706	-0.517836595	1	0.926	1	FAM234B	Ab-LTMR.CCKAR_Cervical_vs_Lumbar
0.461966622	-1.509219938	0.5	0.481	1	NLGN4Y	Ab-LTMR.CCKAR_Cervical_vs_Lumbar
0.46196794	-1.245112498	0	0.185	1	RP11-499P20.2	Ab-LTMR.CCKAR_Cervical_vs_Lumbar
0.462018471	-0.830074999	0.5	0.704	1	TRIM14	Ab-LTMR.CCKAR_Cervical_vs_Lumbar
0.462066155	1.367864379	0.5	0.148	1	CCDC151	Ab-LTMR.CCKAR_Cervical_vs_Lumbar
0.462151505	0.180417375	0.5	0.519	1	FAM107A	Ab-LTMR.CCKAR_Cervical_vs_Lumbar
0.462153411	-0.404817657	1	0.963	1	HS3ST1	Ab-LTMR.CCKAR_Cervical_vs_Lumbar
0.462176343	-1.394859617	0	0.444	1	RIIAD1	Ab-LTMR.CCKAR_Cervical_vs_Lumbar
0.462287257	-0.463647444	1	0.926	1	TMCO3	Ab-LTMR.CCKAR_Cervical_vs_Lumbar
0.462383943	-1.223482482	0.75	0.667	1	THBD	Ab-LTMR.CCKAR_Cervical_vs_Lumbar
0.462540767	-0.679515322	0.75	0.889	1	MCCC2	Ab-LTMR.CCKAR_Cervical_vs_Lumbar
0.462552648	0.653007888	0.75	0.852	1	GRB14	Ab-LTMR.CCKAR_Cervical_vs_Lumbar
0.462712638	-0.47446247	1	0.889	1	ADIPOR1	Ab-LTMR.CCKAR_Cervical_vs_Lumbar
0.462723157	-0.18927684	1	0.889	1	IDH2	Ab-LTMR.CCKAR_Cervical_vs_Lumbar
0.462825217	-0.919712211	0.75	0.704	1	RASGEF1C	Ab-LTMR.CCKAR_Cervical_vs_Lumbar
0.462846553	-0.495147674	1	1	1	PCP4	Ab-LTMR.CCKAR_Cervical_vs_Lumbar
0.463004867	0.392317423	0.5	0.444	1	GEM	Ab-LTMR.CCKAR_Cervical_vs_Lumbar
0.463005837	-1.079358844	0.5	0.667	1	HARS1	Ab-LTMR.CCKAR_Cervical_vs_Lumbar
0.463139027	-0.619904303	1	0.963	1	PTGES2	Ab-LTMR.CCKAR_Cervical_vs_Lumbar
0.46340869	-1.0003053	1	0.926	1	TMEM120B	Ab-LTMR.CCKAR_Cervical_vs_Lumbar
0.463490545	-0.48032896	0.75	0.926	1	SMG9	Ab-LTMR.CCKAR_Cervical_vs_Lumbar
0.463589512	-0.099085209	1	0.963	1	RNF146	Ab-LTMR.CCKAR_Cervical_vs_Lumbar
0.46369487	-0.136963694	1	0.889	1	ABHD11	Ab-LTMR.CCKAR_Cervical_vs_Lumbar
0.463775733	-0.343796773	0.75	0.889	1	RECQL5	Ab-LTMR.CCKAR_Cervical_vs_Lumbar
0.463826422	-1.565597176	0.5	0.593	1	SLX9	Ab-LTMR.CCKAR_Cervical_vs_Lumbar
0.464002669	-0.55496776	1	0.926	1	SEH1L	Ab-LTMR.CCKAR_Cervical_vs_Lumbar
0.464074694	-1.017702002	0.5	0.63	1	FAM110A	Ab-LTMR.CCKAR_Cervical_vs_Lumbar
0.464120196	-0.737527939	0.75	0.926	1	POGLUT1	Ab-LTMR.CCKAR_Cervical_vs_Lumbar
0.464191043	-0.913491007	0.5	0.556	1	SLC25A34	Ab-LTMR.CCKAR_Cervical_vs_Lumbar
0.464222762	-0.888968688	0.5	0.63	1	ZNF879	Ab-LTMR.CCKAR_Cervical_vs_Lumbar
0.46423013	-0.460709358	0.5	0.926	1	MIER3	Ab-LTMR.CCKAR_Cervical_vs_Lumbar
0.464233125	-0.827170103	1	0.926	1	POLR2B	Ab-LTMR.CCKAR_Cervical_vs_Lumbar
0.464355799	-1.011825435	0.75	0.778	1	GRIP2	Ab-LTMR.CCKAR_Cervical_vs_Lumbar
0.464574351	-0.199883244	0.75	0.815	1	C9orf24	Ab-LTMR.CCKAR_Cervical_vs_Lumbar
0.464761833	0.348957912	1	0.963	1	MAPK10	Ab-LTMR.CCKAR_Cervical_vs_Lumbar
0.464781188	-1.322673481	1	0.926	1	ATOX1	Ab-LTMR.CCKAR_Cervical_vs_Lumbar
0.464849745	-0.574803993	1	0.963	1	NUDCD3	Ab-LTMR.CCKAR_Cervical_vs_Lumbar
0.464858205	-0.123806202	0.75	0.889	1	SMIM19	Ab-LTMR.CCKAR_Cervical_vs_Lumbar
0.464932003	-1.434937057	0	0.148	1	RP11-598F7.3	Ab-LTMR.CCKAR_Cervical_vs_Lumbar
0.464949063	-0.031354433	0.75	0.852	1	DIMT1	Ab-LTMR.CCKAR_Cervical_vs_Lumbar
0.464965219	-0.347923303	0.5	0.741	1	CD8A	Ab-LTMR.CCKAR_Cervical_vs_Lumbar
0.464982459	-1.175849835	0	0.185	1	AC007879.1	Ab-LTMR.CCKAR_Cervical_vs_Lumbar
0.465009362	-0.658963082	1	0.963	1	TUBA1C	Ab-LTMR.CCKAR_Cervical_vs_Lumbar
0.465019636	0.513879403	0.5	0.407	1	APLN	Ab-LTMR.CCKAR_Cervical_vs_Lumbar
0.46508577	-1.329541279	0.75	0.778	1	DTX3L	Ab-LTMR.CCKAR_Cervical_vs_Lumbar
0.465126776	-1.267480311	0	0.148	1	RP11-53O19.2	Ab-LTMR.CCKAR_Cervical_vs_Lumbar
0.465254567	-1.536313338	1	0.926	1	COX14	Ab-LTMR.CCKAR_Cervical_vs_Lumbar
0.465379221	-0.797678248	1	1	1	PCSK2	Ab-LTMR.CCKAR_Cervical_vs_Lumbar
0.46545977	-1.235560052	1	0.963	1	GCN1	Ab-LTMR.CCKAR_Cervical_vs_Lumbar
0.465580634	-1.004445905	1	0.963	1	CASP3	Ab-LTMR.CCKAR_Cervical_vs_Lumbar
0.465649162	-0.262296941	1	1	1	CABP1	Ab-LTMR.CCKAR_Cervical_vs_Lumbar
0.465653567	-0.945552216	0	0.222	1	TMEM136	Ab-LTMR.CCKAR_Cervical_vs_Lumbar
0.465697232	-0.01449957	0.75	0.37	1	CXCL5	Ab-LTMR.CCKAR_Cervical_vs_Lumbar
0.465713497	-0.230524962	1	1	1	UBXN6	Ab-LTMR.CCKAR_Cervical_vs_Lumbar
0.465738476	0.803797103	0.5	0.296	1	ZBTB12	Ab-LTMR.CCKAR_Cervical_vs_Lumbar
0.465748183	-0.771137989	1	0.963	1	SNAP91	Ab-LTMR.CCKAR_Cervical_vs_Lumbar
0.465911924	-1.572183896	0.5	0.593	1	GJA1	Ab-LTMR.CCKAR_Cervical_vs_Lumbar
0.465929714	-0.957830546	0.25	0.556	1	EPGN	Ab-LTMR.CCKAR_Cervical_vs_Lumbar
0.465943462	-1.152003093	0	0.185	1	RP5-1021I20.5	Ab-LTMR.CCKAR_Cervical_vs_Lumbar
0.465943757	-2.05246742	0	0.37	1	STAP2	Ab-LTMR.CCKAR_Cervical_vs_Lumbar
0.46598895	-1.245112498	0	0.407	1	ABO	Ab-LTMR.CCKAR_Cervical_vs_Lumbar
0.46605224	-0.265679568	0.75	0.889	1	DMTF1	Ab-LTMR.CCKAR_Cervical_vs_Lumbar
0.466073447	-0.548893246	0.5	0.63	1	ZBTB49	Ab-LTMR.CCKAR_Cervical_vs_Lumbar
0.46616831	-1.251538767	1	0.741	1	MED12	Ab-LTMR.CCKAR_Cervical_vs_Lumbar
0.466188287	-0.270875594	0.75	0.852	1	BPHL	Ab-LTMR.CCKAR_Cervical_vs_Lumbar
0.46621051	-0.135456785	0.75	0.889	1	RBM18	Ab-LTMR.CCKAR_Cervical_vs_Lumbar
0.466226262	-0.304006187	0.5	0.259	1	KCNS2	Ab-LTMR.CCKAR_Cervical_vs_Lumbar
0.466227067	-0.245112498	0.75	0.296	1	AQP3	Ab-LTMR.CCKAR_Cervical_vs_Lumbar
0.466257847	-0.551905315	1	0.963	1	NACC2	Ab-LTMR.CCKAR_Cervical_vs_Lumbar
0.466291239	-0.97938972	1	0.667	1	SLC37A4	Ab-LTMR.CCKAR_Cervical_vs_Lumbar
0.466302383	-0.720845929	0.5	0.407	1	IL18	Ab-LTMR.CCKAR_Cervical_vs_Lumbar
0.466349028	-0.646790106	1	0.926	1	APTX	Ab-LTMR.CCKAR_Cervical_vs_Lumbar
0.466372075	-1.152003093	0	0.185	1	RP11-66H6.3	Ab-LTMR.CCKAR_Cervical_vs_Lumbar
0.46649323	-0.503846766	0.25	0.407	1	LRRC29	Ab-LTMR.CCKAR_Cervical_vs_Lumbar
0.466573616	-1.674214761	1	0.926	1	PARP1	Ab-LTMR.CCKAR_Cervical_vs_Lumbar
0.466662945	-1.332575339	0	0.148	1	RP11-479O16.1	Ab-LTMR.CCKAR_Cervical_vs_Lumbar
0.466687205	-1	0	0.222	1	RP11-319G6.1	Ab-LTMR.CCKAR_Cervical_vs_Lumbar
0.466715557	-0.111002631	0.75	0.852	1	EPS8L2	Ab-LTMR.CCKAR_Cervical_vs_Lumbar
0.466744062	-0.726822696	1	0.963	1	NIPA1	Ab-LTMR.CCKAR_Cervical_vs_Lumbar
0.466766671	-0.408051069	0.75	0.815	1	RHBDL1	Ab-LTMR.CCKAR_Cervical_vs_Lumbar
0.466810226	-1.245112498	0	0.407	1	KCNK17	Ab-LTMR.CCKAR_Cervical_vs_Lumbar
0.46685843	0.295455884	0.5	0.185	1	LRRIQ4	Ab-LTMR.CCKAR_Cervical_vs_Lumbar
0.466867774	-0.678071905	0.25	0.37	1	SYCP3	Ab-LTMR.CCKAR_Cervical_vs_Lumbar
0.466883767	0.13597767	1	0.741	1	HMGN5	Ab-LTMR.CCKAR_Cervical_vs_Lumbar
0.466892722	-0.618179442	0.75	0.963	1	COTL1	Ab-LTMR.CCKAR_Cervical_vs_Lumbar
0.466894934	-0.083494316	0.75	0.593	1	LIN37	Ab-LTMR.CCKAR_Cervical_vs_Lumbar
0.46692535	-0.868628239	1	0.926	1	POLR2F	Ab-LTMR.CCKAR_Cervical_vs_Lumbar
0.466939738	-1.103093493	0	0.222	1	ERICH1-AS1	Ab-LTMR.CCKAR_Cervical_vs_Lumbar
0.466942603	-0.526440455	1	0.963	1	TOLLIP	Ab-LTMR.CCKAR_Cervical_vs_Lumbar
0.46697471	-0.075187496	1	0.815	1	NAPRT	Ab-LTMR.CCKAR_Cervical_vs_Lumbar
0.467126839	-0.078002512	1	0.926	1	TMF1	Ab-LTMR.CCKAR_Cervical_vs_Lumbar
0.46713784	-0.493040011	0.25	0.259	1	MKRN2OS	Ab-LTMR.CCKAR_Cervical_vs_Lumbar
0.467140022	-0.204470513	0.5	0.481	1	DDX4	Ab-LTMR.CCKAR_Cervical_vs_Lumbar
0.46718771	-0.795710788	1	0.963	1	HACD3	Ab-LTMR.CCKAR_Cervical_vs_Lumbar
0.467224492	-0.675100339	0.75	0.63	1	NSD2	Ab-LTMR.CCKAR_Cervical_vs_Lumbar
0.467237714	1.089306541	0.5	0.333	1	PIFO	Ab-LTMR.CCKAR_Cervical_vs_Lumbar
0.467269041	-0.048075651	1	0.741	1	LYSMD1	Ab-LTMR.CCKAR_Cervical_vs_Lumbar
0.467412702	-0.908077511	0.5	0.593	1	COQ10A	Ab-LTMR.CCKAR_Cervical_vs_Lumbar
0.467528271	0.107502501	0.75	0.852	1	RGL2	Ab-LTMR.CCKAR_Cervical_vs_Lumbar
0.467579354	-0.289506617	1	0.889	1	TBC1D23	Ab-LTMR.CCKAR_Cervical_vs_Lumbar
0.467594017	-0.768674454	0	0.259	1	LINC01277	Ab-LTMR.CCKAR_Cervical_vs_Lumbar
0.467791321	-0.516575526	1	0.889	1	GUCD1	Ab-LTMR.CCKAR_Cervical_vs_Lumbar
0.467866307	0.106105606	1	0.926	1	DPY30	Ab-LTMR.CCKAR_Cervical_vs_Lumbar
0.46794217	-1.103093493	0	0.222	1	GLTSCR2	Ab-LTMR.CCKAR_Cervical_vs_Lumbar
0.467950963	0.245768759	1	0.815	1	TSFM	Ab-LTMR.CCKAR_Cervical_vs_Lumbar
0.467991919	0.366616912	0.75	0.667	1	F11R	Ab-LTMR.CCKAR_Cervical_vs_Lumbar
0.467994699	-0.224353938	0.75	0.852	1	GABPB1	Ab-LTMR.CCKAR_Cervical_vs_Lumbar
0.468102917	-0.207498206	1	0.889	1	SF3B4	Ab-LTMR.CCKAR_Cervical_vs_Lumbar
0.468142471	-1	0	0.222	1	AC009948.5	Ab-LTMR.CCKAR_Cervical_vs_Lumbar
0.468174343	-0.469193269	1	0.889	1	DCAF13	Ab-LTMR.CCKAR_Cervical_vs_Lumbar
0.468185247	-0.140199647	1	0.889	1	COQ7	Ab-LTMR.CCKAR_Cervical_vs_Lumbar
0.468387846	-0.973032952	0	0.222	1	RP11-370I10.6	Ab-LTMR.CCKAR_Cervical_vs_Lumbar
0.468419336	-0.454454135	1	0.926	1	UROS	Ab-LTMR.CCKAR_Cervical_vs_Lumbar
0.468457106	-0.061990194	1	0.963	1	MFF	Ab-LTMR.CCKAR_Cervical_vs_Lumbar
0.46847499	-0.880701072	0.75	0.852	1	EVA1C	Ab-LTMR.CCKAR_Cervical_vs_Lumbar
0.468494064	0.487407191	0.75	0.444	1	DEPRECATED-ENSG00000130204	Ab-LTMR.CCKAR_Cervical_vs_Lumbar
0.468602581	-0.598128271	1	0.889	1	PML	Ab-LTMR.CCKAR_Cervical_vs_Lumbar
0.468676017	0.057224869	0.75	0.926	1	ETS2	Ab-LTMR.CCKAR_Cervical_vs_Lumbar
0.468805969	1.639410285	0.75	0.593	1	CBWD2	Ab-LTMR.CCKAR_Cervical_vs_Lumbar
0.468866391	-0.161335467	1	0.926	1	RMND5A	Ab-LTMR.CCKAR_Cervical_vs_Lumbar
0.468977153	-1.493040011	0	0.296	1	LDLRAD4-AS1	Ab-LTMR.CCKAR_Cervical_vs_Lumbar
0.468984532	-0.519145903	1	0.852	1	CPNE7	Ab-LTMR.CCKAR_Cervical_vs_Lumbar
0.469000835	-1.311461096	0.75	0.926	1	ACOT8	Ab-LTMR.CCKAR_Cervical_vs_Lumbar
0.469003754	-1.078002512	0	0.222	1	RP11-111M22.2	Ab-LTMR.CCKAR_Cervical_vs_Lumbar
0.469027249	-0.225137798	0.75	0.852	1	ANTXR1	Ab-LTMR.CCKAR_Cervical_vs_Lumbar
0.469083644	0.526068812	0.75	0.593	1	LCNL1	Ab-LTMR.CCKAR_Cervical_vs_Lumbar
0.469101198	-0.869603363	0.75	0.815	1	ARAP2	Ab-LTMR.CCKAR_Cervical_vs_Lumbar
0.469121241	-0.063052171	0.75	0.852	1	MACROD1	Ab-LTMR.CCKAR_Cervical_vs_Lumbar
0.469336341	-1.332575339	0	0.185	1	RP11-572M11.4	Ab-LTMR.CCKAR_Cervical_vs_Lumbar
0.469441008	-1.138197294	0.5	0.444	1	ZNF491	Ab-LTMR.CCKAR_Cervical_vs_Lumbar
0.469569242	0.231325546	0.75	0.593	1	LRR1	Ab-LTMR.CCKAR_Cervical_vs_Lumbar
0.469823645	-0.830074999	0	0.222	1	GVQW2	Ab-LTMR.CCKAR_Cervical_vs_Lumbar
0.469907528	-0.704544116	0.5	0.63	1	GRID1	Ab-LTMR.CCKAR_Cervical_vs_Lumbar
0.469962186	-0.03170886	0.75	0.296	1	SATB2	Ab-LTMR.CCKAR_Cervical_vs_Lumbar
0.469984913	-0.454452511	1	0.963	1	CDKN2D	Ab-LTMR.CCKAR_Cervical_vs_Lumbar
0.470103682	-0.001415606	1	0.963	1	DNAJC21	Ab-LTMR.CCKAR_Cervical_vs_Lumbar
0.470230948	-1.127755547	0	0.185	1	RP11-363J20.1	Ab-LTMR.CCKAR_Cervical_vs_Lumbar
0.470253703	-1.080860859	1	0.926	1	MFSD5	Ab-LTMR.CCKAR_Cervical_vs_Lumbar
0.470267784	-0.421747721	1	0.963	1	UBQLN2	Ab-LTMR.CCKAR_Cervical_vs_Lumbar
0.470348721	-0.415037499	0.75	0.741	1	ZNF229	Ab-LTMR.CCKAR_Cervical_vs_Lumbar
0.470419301	-0.604889854	0.75	0.889	1	COX19	Ab-LTMR.CCKAR_Cervical_vs_Lumbar
0.470464711	-1.567040593	0.25	0.481	1	GPC2	Ab-LTMR.CCKAR_Cervical_vs_Lumbar
0.470516159	0.742503778	0.5	0.593	1	PDK4	Ab-LTMR.CCKAR_Cervical_vs_Lumbar
0.470570333	-0.09458122	1	0.926	1	FHOD3	Ab-LTMR.CCKAR_Cervical_vs_Lumbar
0.470652231	-0.604732883	0.75	0.852	1	NPHP4	Ab-LTMR.CCKAR_Cervical_vs_Lumbar
0.47070648	-0.202884262	0.75	0.519	1	CFAP300	Ab-LTMR.CCKAR_Cervical_vs_Lumbar
0.4707106	0.394140158	0.75	0.815	1	PLEKHG3	Ab-LTMR.CCKAR_Cervical_vs_Lumbar
0.470711259	-0.870267842	1	0.926	1	USP5	Ab-LTMR.CCKAR_Cervical_vs_Lumbar
0.470732596	-0.79970135	0	0.37	1	LAMP3	Ab-LTMR.CCKAR_Cervical_vs_Lumbar
0.470739015	-0.15316142	1	0.926	1	PRPF3	Ab-LTMR.CCKAR_Cervical_vs_Lumbar
0.470801657	-0.449216839	1	0.852	1	GLRX2	Ab-LTMR.CCKAR_Cervical_vs_Lumbar
0.470809325	-1.127755547	0	0.185	1	RP11-356J5.12	Ab-LTMR.CCKAR_Cervical_vs_Lumbar
0.470948761	-0.246066346	1	0.963	1	NCKAP1	Ab-LTMR.CCKAR_Cervical_vs_Lumbar
0.470994142	-2.063872183	0.75	0.556	1	VSIG4	Ab-LTMR.CCKAR_Cervical_vs_Lumbar
0.471001434	-1.374395515	0	0.148	1	RP11-1069G10.1	Ab-LTMR.CCKAR_Cervical_vs_Lumbar
0.471055524	-1.024085619	0.5	0.556	1	GYG2	Ab-LTMR.CCKAR_Cervical_vs_Lumbar
0.471084749	-1.304006187	0.75	0.593	1	TTLL4	Ab-LTMR.CCKAR_Cervical_vs_Lumbar
0.471089331	-0.249628594	1	0.963	1	STUB1	Ab-LTMR.CCKAR_Cervical_vs_Lumbar
0.47117788	-1.127755547	0	0.37	1	INTS6-AS1	Ab-LTMR.CCKAR_Cervical_vs_Lumbar
0.471447414	-0.200842231	0.75	0.852	1	EXOSC9	Ab-LTMR.CCKAR_Cervical_vs_Lumbar
0.471466023	-1.078002512	0	0.185	1	ASTN2-AS1	Ab-LTMR.CCKAR_Cervical_vs_Lumbar
0.471480502	-0.357525041	0.75	0.926	1	SUPV3L1	Ab-LTMR.CCKAR_Cervical_vs_Lumbar
0.471557045	-0.371578559	1	0.889	1	AMIGO1	Ab-LTMR.CCKAR_Cervical_vs_Lumbar
0.471577431	-0.738850239	0.5	0.852	1	FOXJ2	Ab-LTMR.CCKAR_Cervical_vs_Lumbar
0.471598633	-0.768674454	0	0.222	1	AC005224.2	Ab-LTMR.CCKAR_Cervical_vs_Lumbar
0.471622656	-0.556775104	1	0.963	1	DNM1	Ab-LTMR.CCKAR_Cervical_vs_Lumbar
0.471627436	0.94753258	0.5	0.222	1	SH2D5	Ab-LTMR.CCKAR_Cervical_vs_Lumbar
0.471664259	-3.358854664	0	0.185	1	LINC01963	Ab-LTMR.CCKAR_Cervical_vs_Lumbar
0.471684848	-0.97958854	0.5	0.778	1	AMOTL1	Ab-LTMR.CCKAR_Cervical_vs_Lumbar
0.471709788	0.047068254	0.5	0.37	1	DDX58	Ab-LTMR.CCKAR_Cervical_vs_Lumbar
0.471830111	-0.965334828	1	0.815	1	VWA5B2	Ab-LTMR.CCKAR_Cervical_vs_Lumbar
0.472046331	-0.149636079	0.75	0.926	1	R3HCC1	Ab-LTMR.CCKAR_Cervical_vs_Lumbar
0.472056161	-1.267480311	0	0.148	1	RP11-354M20.3	Ab-LTMR.CCKAR_Cervical_vs_Lumbar
0.472082899	-0.872661456	1	0.963	1	TMEM38A	Ab-LTMR.CCKAR_Cervical_vs_Lumbar
0.47220843	-0.612683258	1	0.963	1	BRWD3	Ab-LTMR.CCKAR_Cervical_vs_Lumbar
0.472231518	-0.621488377	0.5	0.778	1	ACOXL	Ab-LTMR.CCKAR_Cervical_vs_Lumbar
0.4723231	0.08246216	0.75	0.519	1	ECRG4	Ab-LTMR.CCKAR_Cervical_vs_Lumbar
0.472356799	-0.91753784	0	0.259	1	RP11-147L13.11	Ab-LTMR.CCKAR_Cervical_vs_Lumbar
0.472385785	-1	0	0.185	1	RP11-206L10.9	Ab-LTMR.CCKAR_Cervical_vs_Lumbar
0.472427331	-0.945552216	0	0.259	1	ATP11A-AS1	Ab-LTMR.CCKAR_Cervical_vs_Lumbar
0.472459287	-1	0.5	0.481	1	TBXAS1	Ab-LTMR.CCKAR_Cervical_vs_Lumbar
0.472487929	-0.200912694	1	0.778	1	CBR3	Ab-LTMR.CCKAR_Cervical_vs_Lumbar
0.472572309	-0.830074999	1	0.926	1	ANKRD27	Ab-LTMR.CCKAR_Cervical_vs_Lumbar
0.472742938	-0.945552216	0.75	0.815	1	ZNF585A	Ab-LTMR.CCKAR_Cervical_vs_Lumbar
0.472815022	-0.205635643	1	0.963	1	ADI1	Ab-LTMR.CCKAR_Cervical_vs_Lumbar
0.472864987	-0.852872009	1	0.963	1	CD276	Ab-LTMR.CCKAR_Cervical_vs_Lumbar
0.472971052	-0.975505438	0.5	0.593	1	FKBP7	Ab-LTMR.CCKAR_Cervical_vs_Lumbar
0.472976237	-0.798661097	1	0.963	1	OS9	Ab-LTMR.CCKAR_Cervical_vs_Lumbar
0.47300334	-1.38894827	0.5	0.556	1	POLR1F	Ab-LTMR.CCKAR_Cervical_vs_Lumbar
0.473042603	-0.152003093	0.75	0.333	1	DEPRECATED-ENSG00000169951	Ab-LTMR.CCKAR_Cervical_vs_Lumbar
0.473055771	-0.840526443	1	0.963	1	SNRPC	Ab-LTMR.CCKAR_Cervical_vs_Lumbar
0.473091758	-0.667969502	0.75	0.963	1	NUP133	Ab-LTMR.CCKAR_Cervical_vs_Lumbar
0.473163574	-0.47328264	0.75	0.778	1	NPRL2	Ab-LTMR.CCKAR_Cervical_vs_Lumbar
0.473216457	-1.267480311	0	0.185	1	RP11-272B17.1	Ab-LTMR.CCKAR_Cervical_vs_Lumbar
0.473234609	-0.79970135	0	0.222	1	RP11-638I2.4	Ab-LTMR.CCKAR_Cervical_vs_Lumbar
0.47325827	-0.91753784	0	0.407	1	ZNF350-AS1	Ab-LTMR.CCKAR_Cervical_vs_Lumbar
0.473277284	-0.415585428	1	0.963	1	TPM1	Ab-LTMR.CCKAR_Cervical_vs_Lumbar
0.473354791	-0.078002512	0.75	0.815	1	COQ2	Ab-LTMR.CCKAR_Cervical_vs_Lumbar
0.473359531	-1.152003093	0	0.296	1	RAPGEF4-AS1	Ab-LTMR.CCKAR_Cervical_vs_Lumbar
0.473394828	0.198494154	0.75	0.667	1	SPATA17	Ab-LTMR.CCKAR_Cervical_vs_Lumbar
0.473398416	-0.592575685	1	0.926	1	ISL1	Ab-LTMR.CCKAR_Cervical_vs_Lumbar
0.473406908	0.989352756	0.5	0.222	1	INHBA	Ab-LTMR.CCKAR_Cervical_vs_Lumbar
0.473515719	-1.175849835	0	0.222	1	RP11-679B19.1	Ab-LTMR.CCKAR_Cervical_vs_Lumbar
0.473578799	0.316314488	0.5	0.407	1	STARD5	Ab-LTMR.CCKAR_Cervical_vs_Lumbar
0.473619846	-0.736965594	0	0.222	1	CCDC173	Ab-LTMR.CCKAR_Cervical_vs_Lumbar
0.473687951	-1.352422394	1	0.963	1	NDUFA4	Ab-LTMR.CCKAR_Cervical_vs_Lumbar
0.473708261	0.019984374	0.75	0.852	1	LYSMD3	Ab-LTMR.CCKAR_Cervical_vs_Lumbar
0.47374856	-1.430979043	0.25	0.481	1	TMIE	Ab-LTMR.CCKAR_Cervical_vs_Lumbar
0.47377275	0.107737487	1	0.889	1	DOCK9	Ab-LTMR.CCKAR_Cervical_vs_Lumbar
0.473845495	-0.157336538	0.75	0.704	1	RGS9BP	Ab-LTMR.CCKAR_Cervical_vs_Lumbar
0.473849815	1.117457582	0.5	0.296	1	ZPLD1	Ab-LTMR.CCKAR_Cervical_vs_Lumbar
0.473917347	-1.332575339	0	0.148	1	RP11-336A10.2	Ab-LTMR.CCKAR_Cervical_vs_Lumbar
0.474011004	-0.973032952	0	0.222	1	RP11-297D21.4	Ab-LTMR.CCKAR_Cervical_vs_Lumbar
0.474082613	-0.521630133	0.75	0.963	1	EEF2K	Ab-LTMR.CCKAR_Cervical_vs_Lumbar
0.47409858	-1.152003093	0.5	0.481	1	PKMYT1	Ab-LTMR.CCKAR_Cervical_vs_Lumbar
0.47413951	-2.415037499	0	0.222	1	GABPB1-IT1	Ab-LTMR.CCKAR_Cervical_vs_Lumbar
0.474141523	-0.473674686	1	0.704	1	INTS14	Ab-LTMR.CCKAR_Cervical_vs_Lumbar
0.474168219	-0.494726388	0.5	0.963	1	LIMS2	Ab-LTMR.CCKAR_Cervical_vs_Lumbar
0.474248803	-0.071083098	0.75	0.778	1	C20orf96	Ab-LTMR.CCKAR_Cervical_vs_Lumbar
0.474296757	-0.130910162	0.75	0.889	1	PTP4A3	Ab-LTMR.CCKAR_Cervical_vs_Lumbar
0.474315937	-0.119581616	0.5	0.222	1	RDH16	Ab-LTMR.CCKAR_Cervical_vs_Lumbar
0.474316888	-0.452270405	0.5	0.778	1	PLGRKT	Ab-LTMR.CCKAR_Cervical_vs_Lumbar
0.474321537	-0.888968688	0	0.296	1	ZNF559-ZNF177	Ab-LTMR.CCKAR_Cervical_vs_Lumbar
0.474470795	-0.450622698	1	0.963	1	ITFG1	Ab-LTMR.CCKAR_Cervical_vs_Lumbar
0.474491089	-0.91753784	0	0.222	1	OSMR-AS1	Ab-LTMR.CCKAR_Cervical_vs_Lumbar
0.474548825	-0.814360528	1	0.889	1	CDH10	Ab-LTMR.CCKAR_Cervical_vs_Lumbar
0.474791217	-3.289506617	0	0.185	1	GTF2IP4	Ab-LTMR.CCKAR_Cervical_vs_Lumbar
0.474844069	-1.332575339	0	0.148	1	RP11-894P9.1	Ab-LTMR.CCKAR_Cervical_vs_Lumbar
0.474878863	-0.869603363	0.75	0.741	1	KRBOX4	Ab-LTMR.CCKAR_Cervical_vs_Lumbar
0.474930432	0.078182433	0.75	0.815	1	VARS2	Ab-LTMR.CCKAR_Cervical_vs_Lumbar
0.475010546	-1.173219579	0.5	0.556	1	AMT	Ab-LTMR.CCKAR_Cervical_vs_Lumbar
0.475023214	-0.189970944	0.5	0.667	1	KIF6	Ab-LTMR.CCKAR_Cervical_vs_Lumbar
0.47507392	-0.493040011	0.75	0.889	1	INIP	Ab-LTMR.CCKAR_Cervical_vs_Lumbar
0.475106262	0.861802706	0.5	0.37	1	GDF1	Ab-LTMR.CCKAR_Cervical_vs_Lumbar
0.475119618	-0.91753784	0	0.259	1	NPIPA5	Ab-LTMR.CCKAR_Cervical_vs_Lumbar
0.47544229	-1.394859617	0	0.185	1	PQLC2L	Ab-LTMR.CCKAR_Cervical_vs_Lumbar
0.475459059	-0.577820431	1	0.963	1	RNF112	Ab-LTMR.CCKAR_Cervical_vs_Lumbar
0.475474661	-2.938599455	0	0.185	1	TMEM161B-DT	Ab-LTMR.CCKAR_Cervical_vs_Lumbar
0.475478964	-0.905842506	0.5	0.815	1	TTC22	Ab-LTMR.CCKAR_Cervical_vs_Lumbar
0.475494783	-0.945552216	0	0.222	1	MSANTD3-TMEFF1	Ab-LTMR.CCKAR_Cervical_vs_Lumbar
0.475528454	0.330949944	0.75	0.889	1	DEPTOR	Ab-LTMR.CCKAR_Cervical_vs_Lumbar
0.475572458	-0.264645179	1	1	1	SENP5	Ab-LTMR.CCKAR_Cervical_vs_Lumbar
0.475630839	0.476902755	0.5	0.519	1	MAEL	Ab-LTMR.CCKAR_Cervical_vs_Lumbar
0.475633042	-0.461580085	0.75	0.963	1	DYNLT1	Ab-LTMR.CCKAR_Cervical_vs_Lumbar
0.475753077	-0.814968106	0.5	0.481	1	PROCR	Ab-LTMR.CCKAR_Cervical_vs_Lumbar
0.475789364	-0.483668884	1	0.963	1	TMOD2	Ab-LTMR.CCKAR_Cervical_vs_Lumbar
0.47603122	-0.994520071	1	0.963	1	CHST12	Ab-LTMR.CCKAR_Cervical_vs_Lumbar
0.476042063	0.303851805	0.75	0.815	1	GPR37	Ab-LTMR.CCKAR_Cervical_vs_Lumbar
0.476093005	-0.937204873	1	0.889	1	EPHA5	Ab-LTMR.CCKAR_Cervical_vs_Lumbar
