## Supplementary material for "A Reference Atlas of the Human Dorsal Root Ganglion": Table S8 (part 19 of 87)

p_val	avg_log2FC	pct.1	pct.2	p_val_adj	gene	comparison
0.476151556	-0.877380713	0.25	0.222	1	UPP2	Ab-LTMR.CCKAR_Cervical_vs_Lumbar
0.476204782	-1.05246742	0	0.222	1	RP11-242D8.1	Ab-LTMR.CCKAR_Cervical_vs_Lumbar
0.476294142	-1.282201817	1	0.963	1	PDLIM7	Ab-LTMR.CCKAR_Cervical_vs_Lumbar
0.476358612	-0.40313541	1	0.926	1	CACNB3	Ab-LTMR.CCKAR_Cervical_vs_Lumbar
0.476386589	-1.034345402	0.5	0.667	1	PSME3IP1	Ab-LTMR.CCKAR_Cervical_vs_Lumbar
0.476576359	0.072666858	1	0.963	1	PRKCZ	Ab-LTMR.CCKAR_Cervical_vs_Lumbar
0.47659053	-3.553451528	0	0.185	1	RABGEF1P1	Ab-LTMR.CCKAR_Cervical_vs_Lumbar
0.476604325	-1.026055789	0.75	0.778	1	TSTD1	Ab-LTMR.CCKAR_Cervical_vs_Lumbar
0.476628021	-0.27064759	1	0.852	1	DNASE1L1	Ab-LTMR.CCKAR_Cervical_vs_Lumbar
0.476830582	0.526068812	0.5	0.333	1	DEPRECATED-ENSG00000256771	Ab-LTMR.CCKAR_Cervical_vs_Lumbar
0.47685753	0.066177077	0.5	0.778	1	ING2	Ab-LTMR.CCKAR_Cervical_vs_Lumbar
0.476864063	-1.353636955	0	0.148	1	RP11-202D18.2	Ab-LTMR.CCKAR_Cervical_vs_Lumbar
0.47686579	-0.896328911	1	0.963	1	PPP1R12B	Ab-LTMR.CCKAR_Cervical_vs_Lumbar
0.476919675	-0.167944637	0.75	0.926	1	ENTPD5	Ab-LTMR.CCKAR_Cervical_vs_Lumbar
0.476974079	-0.830074999	0	0.259	1	LINC00499	Ab-LTMR.CCKAR_Cervical_vs_Lumbar
0.477100051	0.031136226	0.75	0.963	1	MTX3	Ab-LTMR.CCKAR_Cervical_vs_Lumbar
0.477130957	-0.423258006	1	0.926	1	PPP2CB	Ab-LTMR.CCKAR_Cervical_vs_Lumbar
0.477217804	-3.058893689	0	0.185	1	MIR124-1HG	Ab-LTMR.CCKAR_Cervical_vs_Lumbar
0.477281327	-1.394859617	0	0.148	1	CTD-2143L24.1	Ab-LTMR.CCKAR_Cervical_vs_Lumbar
0.477353219	-0.50021563	1	0.926	1	SEC13	Ab-LTMR.CCKAR_Cervical_vs_Lumbar
0.477360282	0.192362391	0.75	0.63	1	FRAT2	Ab-LTMR.CCKAR_Cervical_vs_Lumbar
0.477371583	-1.830074999	0.5	0.519	1	SERPINA3	Ab-LTMR.CCKAR_Cervical_vs_Lumbar
0.477413349	-0.91753784	0	0.222	1	C11orf84	Ab-LTMR.CCKAR_Cervical_vs_Lumbar
0.477514751	-1.152003093	0.5	0.593	1	PIK3C2B	Ab-LTMR.CCKAR_Cervical_vs_Lumbar
0.477523287	-0.537894247	0.25	0.333	1	USHBP1	Ab-LTMR.CCKAR_Cervical_vs_Lumbar
0.477524592	-0.363812176	0.75	0.889	1	ZNF800	Ab-LTMR.CCKAR_Cervical_vs_Lumbar
0.477594367	-0.070538993	0.75	0.704	1	DYRK4	Ab-LTMR.CCKAR_Cervical_vs_Lumbar
0.477722575	-0.420157984	1	0.852	1	DCAF11	Ab-LTMR.CCKAR_Cervical_vs_Lumbar
0.478040993	-0.293046975	0.75	0.926	1	NUBPL	Ab-LTMR.CCKAR_Cervical_vs_Lumbar
0.478112949	-0.79970135	0	0.259	1	LINC00504	Ab-LTMR.CCKAR_Cervical_vs_Lumbar
0.478164645	-1.175849835	0	0.185	1	APOA1BP	Ab-LTMR.CCKAR_Cervical_vs_Lumbar
0.478189781	-0.903674776	1	0.926	1	APPL1	Ab-LTMR.CCKAR_Cervical_vs_Lumbar
0.478281406	-3.404983835	0	0.185	1	HMGB1P5	Ab-LTMR.CCKAR_Cervical_vs_Lumbar
0.478325768	-0.296540737	0.75	0.593	1	PRPH2	Ab-LTMR.CCKAR_Cervical_vs_Lumbar
0.478468669	0.235513343	1	0.963	1	CHN1	Ab-LTMR.CCKAR_Cervical_vs_Lumbar
0.47856984	-1.078002512	0	0.222	1	RP11-176H8.1	Ab-LTMR.CCKAR_Cervical_vs_Lumbar
0.478646076	-0.990950496	1	0.926	1	SAP30BP	Ab-LTMR.CCKAR_Cervical_vs_Lumbar
0.478654515	-0.154450775	1	0.963	1	KCNH2	Ab-LTMR.CCKAR_Cervical_vs_Lumbar
0.478672316	-1.690276708	1	0.926	1	POLR2G	Ab-LTMR.CCKAR_Cervical_vs_Lumbar
0.478905997	-0.261224336	1	0.926	1	LAMTOR3	Ab-LTMR.CCKAR_Cervical_vs_Lumbar
0.478926198	-0.712265845	1	0.963	1	NPDC1	Ab-LTMR.CCKAR_Cervical_vs_Lumbar
0.479106381	-0.480420807	0.75	0.889	1	GRIK3	Ab-LTMR.CCKAR_Cervical_vs_Lumbar
0.479152855	-0.211945634	0.5	0.667	1	C16orf74	Ab-LTMR.CCKAR_Cervical_vs_Lumbar
0.479212788	0.174076645	1	0.481	1	DEPRECATED-ENSG00000157764	Ab-LTMR.CCKAR_Cervical_vs_Lumbar
0.47936471	0.456229187	0.75	0.593	1	SLC7A2	Ab-LTMR.CCKAR_Cervical_vs_Lumbar
0.479367045	0.474779583	0.75	0.556	1	DGCR6	Ab-LTMR.CCKAR_Cervical_vs_Lumbar
0.479372436	0.103961739	1	0.852	1	SPNS1	Ab-LTMR.CCKAR_Cervical_vs_Lumbar
0.479376279	-1.194611237	1	0.926	1	EIF3M	Ab-LTMR.CCKAR_Cervical_vs_Lumbar
0.479451175	-0.560685098	1	0.852	1	ARHGEF3	Ab-LTMR.CCKAR_Cervical_vs_Lumbar
0.479460994	-0.406287237	1	0.889	1	CTPS1	Ab-LTMR.CCKAR_Cervical_vs_Lumbar
0.479590576	-1.103093493	0	0.259	1	GLRA2	Ab-LTMR.CCKAR_Cervical_vs_Lumbar
0.479611221	-0.27037245	0.75	0.852	1	COMMD2	Ab-LTMR.CCKAR_Cervical_vs_Lumbar
0.479639277	-0.212408333	1	0.963	1	BAG5	Ab-LTMR.CCKAR_Cervical_vs_Lumbar
0.479643458	-0.158496856	0.75	0.926	1	PXN	Ab-LTMR.CCKAR_Cervical_vs_Lumbar
0.479655563	-1.199308808	0	0.185	1	RP11-153F1.1	Ab-LTMR.CCKAR_Cervical_vs_Lumbar
0.479759709	-0.592869583	1	0.926	1	CCAR2	Ab-LTMR.CCKAR_Cervical_vs_Lumbar
0.479781502	0.416085589	0.75	0.593	1	ZNF267	Ab-LTMR.CCKAR_Cervical_vs_Lumbar
0.479831209	-1.235834684	1	0.926	1	SBNO2	Ab-LTMR.CCKAR_Cervical_vs_Lumbar
0.479839427	-0.26141431	0.75	0.519	1	CCDC89	Ab-LTMR.CCKAR_Cervical_vs_Lumbar
0.479932427	-1.078002512	0	0.333	1	ZNF257	Ab-LTMR.CCKAR_Cervical_vs_Lumbar
0.4799455	-0.186936884	0.75	0.889	1	POLR3E	Ab-LTMR.CCKAR_Cervical_vs_Lumbar
0.480006786	-0.657651314	1	0.963	1	PIGT	Ab-LTMR.CCKAR_Cervical_vs_Lumbar
0.480070479	-0.793175416	1	0.889	1	NET1	Ab-LTMR.CCKAR_Cervical_vs_Lumbar
0.480133859	-1	0	0.222	1	RP11-69E11.4	Ab-LTMR.CCKAR_Cervical_vs_Lumbar
0.480154836	-1.05246742	0.5	0.37	1	DRC3	Ab-LTMR.CCKAR_Cervical_vs_Lumbar
0.480210291	-0.567040593	0.25	0.296	1	ART4	Ab-LTMR.CCKAR_Cervical_vs_Lumbar
0.480284545	0.389890685	0.5	0.778	1	NANP	Ab-LTMR.CCKAR_Cervical_vs_Lumbar
0.480411415	0.04311024	1	0.815	1	CRCP	Ab-LTMR.CCKAR_Cervical_vs_Lumbar
0.480442357	-0.621488377	0.75	0.889	1	GPR89A	Ab-LTMR.CCKAR_Cervical_vs_Lumbar
0.480448214	-0.294022098	1	0.741	1	RASL10B	Ab-LTMR.CCKAR_Cervical_vs_Lumbar
0.480600381	-0.728338417	0.75	0.889	1	DPP3	Ab-LTMR.CCKAR_Cervical_vs_Lumbar
0.480607431	-0.859822342	0	0.222	1	LINC01364	Ab-LTMR.CCKAR_Cervical_vs_Lumbar
0.480640096	-1.311201688	0	0.148	1	RP11-466P24.6	Ab-LTMR.CCKAR_Cervical_vs_Lumbar
0.480678574	0.177229802	1	0.593	1	PINX1	Ab-LTMR.CCKAR_Cervical_vs_Lumbar
0.480680239	-0.56130205	1	1	1	APC2	Ab-LTMR.CCKAR_Cervical_vs_Lumbar
0.480767067	-1.311201688	0	0.185	1	RP11-384O8.1	Ab-LTMR.CCKAR_Cervical_vs_Lumbar
0.480808208	-0.793040549	1	0.926	1	CISD2	Ab-LTMR.CCKAR_Cervical_vs_Lumbar
0.480969978	-1.019899557	1	0.889	1	PDCD11	Ab-LTMR.CCKAR_Cervical_vs_Lumbar
0.481000785	0.827037288	0.5	0.407	1	MUC20	Ab-LTMR.CCKAR_Cervical_vs_Lumbar
0.481208371	1.579037667	0.75	0.481	1	2-Mar	Ab-LTMR.CCKAR_Cervical_vs_Lumbar
0.481217292	-1.025156202	1	0.926	1	ADCY9	Ab-LTMR.CCKAR_Cervical_vs_Lumbar
0.481218056	-0.870041406	0.75	0.889	1	CRNKL1	Ab-LTMR.CCKAR_Cervical_vs_Lumbar
0.481325918	-0.390162831	1	0.926	1	HIBADH	Ab-LTMR.CCKAR_Cervical_vs_Lumbar
0.481426231	-0.591998016	1	0.963	1	SEL1L3	Ab-LTMR.CCKAR_Cervical_vs_Lumbar
0.481503907	0.515421567	0.5	0.481	1	CDKN2C	Ab-LTMR.CCKAR_Cervical_vs_Lumbar
0.481549847	-0.039681265	1	0.963	1	GSKIP	Ab-LTMR.CCKAR_Cervical_vs_Lumbar
0.481619426	-1.245112498	0	0.148	1	CTD-2363C16.1	Ab-LTMR.CCKAR_Cervical_vs_Lumbar
0.481636936	-0.328101863	0.5	0.815	1	PDPR	Ab-LTMR.CCKAR_Cervical_vs_Lumbar
0.481687647	-0.982689274	0.75	0.889	1	MAGEL2	Ab-LTMR.CCKAR_Cervical_vs_Lumbar
0.481734748	-1.078002512	0	0.185	1	RP11-540O11.6	Ab-LTMR.CCKAR_Cervical_vs_Lumbar
0.481745158	-0.945552216	0	0.222	1	CTD-2562J17.4	Ab-LTMR.CCKAR_Cervical_vs_Lumbar
0.481926107	-0.304006187	0.25	0.407	1	LRRC66	Ab-LTMR.CCKAR_Cervical_vs_Lumbar
0.481975147	-0.243339927	1	0.963	1	SUGP2	Ab-LTMR.CCKAR_Cervical_vs_Lumbar
0.482030321	-0.527147866	0.5	0.778	1	CCDC183	Ab-LTMR.CCKAR_Cervical_vs_Lumbar
0.482252611	-0.747612838	0.5	0.444	1	ATP8B4	Ab-LTMR.CCKAR_Cervical_vs_Lumbar
0.482325906	-0.415037499	0.5	0.778	1	EXOSC1	Ab-LTMR.CCKAR_Cervical_vs_Lumbar
0.482378055	-0.626607461	1	1	1	CHGB	Ab-LTMR.CCKAR_Cervical_vs_Lumbar
0.482385439	-0.768674454	0	0.296	1	CRTC3-AS1	Ab-LTMR.CCKAR_Cervical_vs_Lumbar
0.482440668	-0.173008952	0.75	0.667	1	RTL10	Ab-LTMR.CCKAR_Cervical_vs_Lumbar
0.482491775	0.422312163	0.5	0.519	1	CFAP68	Ab-LTMR.CCKAR_Cervical_vs_Lumbar
0.482494496	-0.931867671	0.5	0.667	1	SANBR	Ab-LTMR.CCKAR_Cervical_vs_Lumbar
0.482544354	0.066831508	0.75	0.63	1	LDLRAP1	Ab-LTMR.CCKAR_Cervical_vs_Lumbar
0.48256962	-0.441509711	0.25	0.519	1	ZNF852	Ab-LTMR.CCKAR_Cervical_vs_Lumbar
0.482630754	-0.853921741	0.75	0.815	1	C18orf54	Ab-LTMR.CCKAR_Cervical_vs_Lumbar
0.482734928	-1.660333255	1	0.963	1	IFI27	Ab-LTMR.CCKAR_Cervical_vs_Lumbar
0.482740582	-0.736965594	0	0.259	1	HNRNPU-AS1	Ab-LTMR.CCKAR_Cervical_vs_Lumbar
0.482762086	-0.366466282	1	0.963	1	C2CD2L	Ab-LTMR.CCKAR_Cervical_vs_Lumbar
0.482776535	-1.540302373	0.75	0.704	1	JPT1	Ab-LTMR.CCKAR_Cervical_vs_Lumbar
0.482839726	-3.449683642	0	0.185	1	ZNF407-AS1	Ab-LTMR.CCKAR_Cervical_vs_Lumbar
0.482849219	-1.339630097	0.5	0.556	1	DHRS3	Ab-LTMR.CCKAR_Cervical_vs_Lumbar
0.482859213	-0.31903929	1	0.963	1	STX7	Ab-LTMR.CCKAR_Cervical_vs_Lumbar
0.482884939	-0.611434712	0.5	0.704	1	FSTL4	Ab-LTMR.CCKAR_Cervical_vs_Lumbar
0.482945468	-0.888968688	0	0.222	1	LA16c-306E5.2	Ab-LTMR.CCKAR_Cervical_vs_Lumbar
0.482945744	-0.346324749	1	0.926	1	DMAP1	Ab-LTMR.CCKAR_Cervical_vs_Lumbar
0.482947355	-0.370125077	0.5	0.852	1	ZNF787	Ab-LTMR.CCKAR_Cervical_vs_Lumbar
0.482957167	-0.704544116	0	0.333	1	ANKRD30B	Ab-LTMR.CCKAR_Cervical_vs_Lumbar
0.483061175	-1	0	0.259	1	CTD-3157E16.2	Ab-LTMR.CCKAR_Cervical_vs_Lumbar
0.483077385	-0.451563375	0.75	0.519	1	THUMPD2	Ab-LTMR.CCKAR_Cervical_vs_Lumbar
0.483103744	0.218834602	0.75	0.259	1	MUSTN1	Ab-LTMR.CCKAR_Cervical_vs_Lumbar
0.483129787	-0.895366459	0.5	0.63	1	PTPMT1	Ab-LTMR.CCKAR_Cervical_vs_Lumbar
0.483171025	-1.05246742	0	0.222	1	RP11-492E3.51	Ab-LTMR.CCKAR_Cervical_vs_Lumbar
0.48323284	-0.625058449	1	0.963	1	AP1M1	Ab-LTMR.CCKAR_Cervical_vs_Lumbar
0.483234708	-0.714448907	0.75	0.963	1	SYT2	Ab-LTMR.CCKAR_Cervical_vs_Lumbar
0.483290419	-0.381651331	1	0.778	1	FCHO1	Ab-LTMR.CCKAR_Cervical_vs_Lumbar
0.483309157	-0.228106073	1	0.963	1	EXOC5	Ab-LTMR.CCKAR_Cervical_vs_Lumbar
0.483443016	1.100741436	0.5	0.444	1	TOMM6	Ab-LTMR.CCKAR_Cervical_vs_Lumbar
0.483556034	0.517848305	0.5	0.111	1	GPR25	Ab-LTMR.CCKAR_Cervical_vs_Lumbar
0.483625023	-0.768674454	0	0.259	1	FAM132B	Ab-LTMR.CCKAR_Cervical_vs_Lumbar
0.483629345	-1.175849835	0	0.148	1	RP11-973N13.4	Ab-LTMR.CCKAR_Cervical_vs_Lumbar
0.483691108	-0.05246742	0.75	0.481	1	DLX3	Ab-LTMR.CCKAR_Cervical_vs_Lumbar
0.483733619	-1.450226928	0.5	0.519	1	H1-1	Ab-LTMR.CCKAR_Cervical_vs_Lumbar
0.483905495	-1.103093493	0	0.185	1	AC006547.13	Ab-LTMR.CCKAR_Cervical_vs_Lumbar
0.484096278	-1.226204035	0.75	0.63	1	FAM126A	Ab-LTMR.CCKAR_Cervical_vs_Lumbar
0.484102801	-1.402653775	0.5	0.481	1	S1PR1	Ab-LTMR.CCKAR_Cervical_vs_Lumbar
0.484102808	-1.606798302	1	0.889	1	SNCA	Ab-LTMR.CCKAR_Cervical_vs_Lumbar
0.484174829	-1.366263816	1	0.926	1	GALNT9	Ab-LTMR.CCKAR_Cervical_vs_Lumbar
0.484217995	1.980447203	0.5	0.333	1	ZNF676	Ab-LTMR.CCKAR_Cervical_vs_Lumbar
0.484221192	-0.888968688	0	0.222	1	AC009133.12	Ab-LTMR.CCKAR_Cervical_vs_Lumbar
0.484266848	-1.175849835	0	0.296	1	LINC00865	Ab-LTMR.CCKAR_Cervical_vs_Lumbar
0.484484517	-1.245112498	0	0.148	1	RP11-334N17.1	Ab-LTMR.CCKAR_Cervical_vs_Lumbar
0.484544825	-0.014814878	1	0.926	1	ENGASE	Ab-LTMR.CCKAR_Cervical_vs_Lumbar
0.484635926	-0.75510061	1	0.926	1	EIF2A	Ab-LTMR.CCKAR_Cervical_vs_Lumbar
0.484692688	0.465380885	0.5	0.333	1	SKA3	Ab-LTMR.CCKAR_Cervical_vs_Lumbar
0.484728671	-0.316207473	1	0.963	1	SKAP2	Ab-LTMR.CCKAR_Cervical_vs_Lumbar
0.484729193	0.326769358	1	0.778	1	NELFCD	Ab-LTMR.CCKAR_Cervical_vs_Lumbar
0.484737526	-0.888968688	0	0.222	1	RP11-248J23.7	Ab-LTMR.CCKAR_Cervical_vs_Lumbar
0.484859725	-0.67783753	1	0.963	1	ARAP1	Ab-LTMR.CCKAR_Cervical_vs_Lumbar
0.484939543	0.944459746	0.5	0.704	1	PRX	Ab-LTMR.CCKAR_Cervical_vs_Lumbar
0.484950907	-0.973032952	0	0.222	1	LINC00535	Ab-LTMR.CCKAR_Cervical_vs_Lumbar
0.485013224	0.262405917	0.75	0.889	1	WDR31	Ab-LTMR.CCKAR_Cervical_vs_Lumbar
0.485033641	-0.473625824	1	0.926	1	ARID5B	Ab-LTMR.CCKAR_Cervical_vs_Lumbar
0.485084961	-0.399689535	1	0.963	1	ABTB2	Ab-LTMR.CCKAR_Cervical_vs_Lumbar
0.485151626	-0.660149997	0.5	0.704	1	OTOA	Ab-LTMR.CCKAR_Cervical_vs_Lumbar
0.485157752	-0.481574668	1	1	1	ANXA6	Ab-LTMR.CCKAR_Cervical_vs_Lumbar
0.485453438	-0.235058833	0.75	0.926	1	COG2	Ab-LTMR.CCKAR_Cervical_vs_Lumbar
0.4854547	-0.744621556	0.75	0.926	1	SNAPC4	Ab-LTMR.CCKAR_Cervical_vs_Lumbar
0.485584418	-1.066611602	0.75	0.852	1	PEBP4	Ab-LTMR.CCKAR_Cervical_vs_Lumbar
0.485795714	-1	0	0.222	1	EPHA5-AS1	Ab-LTMR.CCKAR_Cervical_vs_Lumbar
0.485805772	-1.026472211	0	0.222	1	LL22NC03-2H8.5	Ab-LTMR.CCKAR_Cervical_vs_Lumbar
0.485861062	-0.494371525	1	0.852	1	E2F3	Ab-LTMR.CCKAR_Cervical_vs_Lumbar
0.485940806	-0.32719415	1	0.926	1	HADHB	Ab-LTMR.CCKAR_Cervical_vs_Lumbar
0.485967719	-2.304006187	0.25	0.37	1	DEPRECATED-ENSG00000108691	Ab-LTMR.CCKAR_Cervical_vs_Lumbar
0.486031925	-1.075457114	0.5	0.667	1	BPNT2	Ab-LTMR.CCKAR_Cervical_vs_Lumbar
0.486037186	-0.099723146	1	0.926	1	FBXO22	Ab-LTMR.CCKAR_Cervical_vs_Lumbar
0.486049737	-0.479577751	1	0.926	1	TMEM170B	Ab-LTMR.CCKAR_Cervical_vs_Lumbar
0.486057036	-0.651104858	0.25	0.37	1	MUC15	Ab-LTMR.CCKAR_Cervical_vs_Lumbar
0.486118394	-0.665619466	1	0.926	1	GOLGB1	Ab-LTMR.CCKAR_Cervical_vs_Lumbar
0.486139922	-1.068234736	0.75	0.778	1	CENPF	Ab-LTMR.CCKAR_Cervical_vs_Lumbar
0.486184905	-0.497499659	1	0.926	1	HPS1	Ab-LTMR.CCKAR_Cervical_vs_Lumbar
0.486254424	0.228243961	1	0.926	1	HNRNPH3	Ab-LTMR.CCKAR_Cervical_vs_Lumbar
0.486254559	-3.49777793	0	0.185	1	FRG1HP	Ab-LTMR.CCKAR_Cervical_vs_Lumbar
0.486277094	-0.208586622	0.75	0.444	1	PHOSPHO1	Ab-LTMR.CCKAR_Cervical_vs_Lumbar
0.486346107	-1	0	0.185	1	P4HA2-AS1	Ab-LTMR.CCKAR_Cervical_vs_Lumbar
0.486350869	-0.830074999	0.75	0.815	1	BCORL1	Ab-LTMR.CCKAR_Cervical_vs_Lumbar
0.486399277	-0.63117093	0.75	0.852	1	AP4M1	Ab-LTMR.CCKAR_Cervical_vs_Lumbar
0.486438587	-1.245112498	0	0.148	1	AC008074.1	Ab-LTMR.CCKAR_Cervical_vs_Lumbar
0.486441986	-0.152003093	0.5	0.704	1	RFXAP	Ab-LTMR.CCKAR_Cervical_vs_Lumbar
0.48656535	-3.193479729	0	0.185	1	GARS1-DT	Ab-LTMR.CCKAR_Cervical_vs_Lumbar
0.486590486	-0.954770746	0.75	0.778	1	FAM120C	Ab-LTMR.CCKAR_Cervical_vs_Lumbar
0.486594573	-0.567040593	0.25	0.259	1	WDR78	Ab-LTMR.CCKAR_Cervical_vs_Lumbar
0.486611908	-1.039528364	0.5	0.63	1	TTC23	Ab-LTMR.CCKAR_Cervical_vs_Lumbar
0.486618681	-1.00038997	0.75	0.926	1	PHLDA3	Ab-LTMR.CCKAR_Cervical_vs_Lumbar
0.486665116	-0.508391242	1	0.963	1	SMC3	Ab-LTMR.CCKAR_Cervical_vs_Lumbar
0.486737181	-1.394859617	0	0.37	1	LY86	Ab-LTMR.CCKAR_Cervical_vs_Lumbar
0.486778977	-0.79970135	0	0.296	1	LINC00506	Ab-LTMR.CCKAR_Cervical_vs_Lumbar
0.487050618	-1.127755547	0.5	0.593	1	PLAGL2	Ab-LTMR.CCKAR_Cervical_vs_Lumbar
0.487141581	-0.040785615	0.5	0.889	1	UBA2	Ab-LTMR.CCKAR_Cervical_vs_Lumbar
0.487285972	-1.454565863	0	0.296	1	LMOD3	Ab-LTMR.CCKAR_Cervical_vs_Lumbar
0.487332715	-1.289506617	0	0.148	1	RP1-102G20.5	Ab-LTMR.CCKAR_Cervical_vs_Lumbar
0.487352442	-0.623325766	1	0.926	1	COX10	Ab-LTMR.CCKAR_Cervical_vs_Lumbar
0.487439242	-0.301548443	1	0.852	1	PARG	Ab-LTMR.CCKAR_Cervical_vs_Lumbar
0.487566451	-1.752395635	0.5	0.519	1	PHB1	Ab-LTMR.CCKAR_Cervical_vs_Lumbar
0.487765562	-0.214738849	0.5	0.333	1	NR4A3	Ab-LTMR.CCKAR_Cervical_vs_Lumbar
0.487923341	-0.859822342	0	0.333	1	ZNF286B	Ab-LTMR.CCKAR_Cervical_vs_Lumbar
0.487933408	-0.816442903	1	1	1	REEP5	Ab-LTMR.CCKAR_Cervical_vs_Lumbar
0.48805664	-1.473931188	0	0.111	1	RP4-678D15.1	Ab-LTMR.CCKAR_Cervical_vs_Lumbar
0.488126526	-0.71747569	1	0.926	1	FKBP9	Ab-LTMR.CCKAR_Cervical_vs_Lumbar
0.488146987	-0.406575921	1	0.926	1	PQBP1	Ab-LTMR.CCKAR_Cervical_vs_Lumbar
0.488166006	-0.440974288	0.75	0.815	1	CCDC110	Ab-LTMR.CCKAR_Cervical_vs_Lumbar
0.488190913	-1.320074556	1	0.926	1	CYB561D2	Ab-LTMR.CCKAR_Cervical_vs_Lumbar
0.488278944	-0.419839896	1	0.963	1	RAB15	Ab-LTMR.CCKAR_Cervical_vs_Lumbar
0.488397705	-0.830074999	0	0.259	1	PEX5L-AS1	Ab-LTMR.CCKAR_Cervical_vs_Lumbar
0.488411966	-1.814968106	0	0.407	1	LYN	Ab-LTMR.CCKAR_Cervical_vs_Lumbar
0.488502323	-0.830074999	0	0.222	1	CTD-2256P15.1	Ab-LTMR.CCKAR_Cervical_vs_Lumbar
0.488539281	-1.024085619	0.5	0.593	1	MAGEE2	Ab-LTMR.CCKAR_Cervical_vs_Lumbar
0.488768085	-0.028675981	1	0.926	1	KCNK1	Ab-LTMR.CCKAR_Cervical_vs_Lumbar
0.488875419	0.07620174	1	0.63	1	SEPTIN3	Ab-LTMR.CCKAR_Cervical_vs_Lumbar
0.488878374	-0.162650338	1	0.889	1	ATG16L1	Ab-LTMR.CCKAR_Cervical_vs_Lumbar
0.488883773	0.896906507	0.5	0.074	1	FBXO24	Ab-LTMR.CCKAR_Cervical_vs_Lumbar
0.488956637	0.432959407	0.5	0.852	1	ZWILCH	Ab-LTMR.CCKAR_Cervical_vs_Lumbar
0.489214768	-1.173219579	0.75	0.963	1	SLC29A1	Ab-LTMR.CCKAR_Cervical_vs_Lumbar
0.489242106	-1.231963794	1	0.926	1	CERCAM	Ab-LTMR.CCKAR_Cervical_vs_Lumbar
0.489251884	-0.435672463	1	0.963	1	CLIP2	Ab-LTMR.CCKAR_Cervical_vs_Lumbar
0.489292307	-0.888968688	0	0.222	1	A2ML1-AS1	Ab-LTMR.CCKAR_Cervical_vs_Lumbar
0.489466682	0.030521945	0.75	0.481	1	NFKB2	Ab-LTMR.CCKAR_Cervical_vs_Lumbar
0.489495751	-1.267480311	0	0.148	1	CASC21	Ab-LTMR.CCKAR_Cervical_vs_Lumbar
0.489531433	-0.609166068	0.75	0.926	1	COG7	Ab-LTMR.CCKAR_Cervical_vs_Lumbar
0.489577689	-0.434937057	0.75	0.296	1	DCAF12L2	Ab-LTMR.CCKAR_Cervical_vs_Lumbar
0.489584786	-1.103093493	0	0.185	1	EIF3J-AS1	Ab-LTMR.CCKAR_Cervical_vs_Lumbar
0.489740884	-0.155813229	1	0.963	1	MAP4	Ab-LTMR.CCKAR_Cervical_vs_Lumbar
0.48981968	0.377616373	0.75	0.926	1	NDUFAF5	Ab-LTMR.CCKAR_Cervical_vs_Lumbar
0.489831194	0.210566986	0.5	0.148	1	DEPRECATED-ENSG00000198346	Ab-LTMR.CCKAR_Cervical_vs_Lumbar
0.489956941	-1.865698908	0.25	0.37	1	UNC93B1	Ab-LTMR.CCKAR_Cervical_vs_Lumbar
0.490078031	-0.770995766	1	0.926	1	KANSL2	Ab-LTMR.CCKAR_Cervical_vs_Lumbar
0.49019021	-0.501452251	0.5	0.519	1	C2	Ab-LTMR.CCKAR_Cervical_vs_Lumbar
0.490303684	0.37570209	1	0.481	1	DEPRECATED-ENSG00000107438	Ab-LTMR.CCKAR_Cervical_vs_Lumbar
0.490463717	-0.91753784	0	0.222	1	C21orf59	Ab-LTMR.CCKAR_Cervical_vs_Lumbar
0.490472479	-0.010647244	0.75	0.704	1	C2orf50	Ab-LTMR.CCKAR_Cervical_vs_Lumbar
0.490524477	-1.127755547	0	0.185	1	C9orf172	Ab-LTMR.CCKAR_Cervical_vs_Lumbar
0.490537474	-0.978466838	0.5	0.667	1	SOCS3	Ab-LTMR.CCKAR_Cervical_vs_Lumbar
0.4906465	-0.180384895	0.75	0.926	1	EARS2	Ab-LTMR.CCKAR_Cervical_vs_Lumbar
0.490646752	-0.973032952	0	0.296	1	MIR3681HG	Ab-LTMR.CCKAR_Cervical_vs_Lumbar
0.490814217	-1.103093493	0	0.185	1	AC074289.1	Ab-LTMR.CCKAR_Cervical_vs_Lumbar
0.490829223	-1.026472211	0	0.333	1	USH2A	Ab-LTMR.CCKAR_Cervical_vs_Lumbar
0.491031841	0.223306098	1	0.852	1	SCX	Ab-LTMR.CCKAR_Cervical_vs_Lumbar
0.491055676	-0.417464237	0.75	0.852	1	MEX3D	Ab-LTMR.CCKAR_Cervical_vs_Lumbar
0.491121169	-1.245112498	0	0.148	1	C9orf84	Ab-LTMR.CCKAR_Cervical_vs_Lumbar
0.491155541	-0.85177007	0.75	0.63	1	GRK3	Ab-LTMR.CCKAR_Cervical_vs_Lumbar
0.4912059	-0.945552216	0	0.222	1	CTC-499B15.5	Ab-LTMR.CCKAR_Cervical_vs_Lumbar
0.491463444	0.727406766	0.5	0.407	1	C14orf93	Ab-LTMR.CCKAR_Cervical_vs_Lumbar
0.491516097	-0.473931188	0.75	0.815	1	SERPING1	Ab-LTMR.CCKAR_Cervical_vs_Lumbar
0.491604427	-0.607682577	0.25	0.556	1	DENND2C	Ab-LTMR.CCKAR_Cervical_vs_Lumbar
0.49169828	-0.152003093	0.5	0.259	1	TAL1	Ab-LTMR.CCKAR_Cervical_vs_Lumbar
0.491706416	-0.352674312	1	0.926	1	KLC4	Ab-LTMR.CCKAR_Cervical_vs_Lumbar
0.491715476	-0.29154058	1	1	1	MT-ND3	Ab-LTMR.CCKAR_Cervical_vs_Lumbar
0.491793586	-1.017702002	0.5	0.593	1	RHBDL3	Ab-LTMR.CCKAR_Cervical_vs_Lumbar
0.491798785	-0.693648948	1	0.926	1	CHST11	Ab-LTMR.CCKAR_Cervical_vs_Lumbar
0.491815881	-1.311753705	0.75	0.889	1	PEX16	Ab-LTMR.CCKAR_Cervical_vs_Lumbar
0.491829223	-0.49410907	1	0.926	1	SYNGAP1	Ab-LTMR.CCKAR_Cervical_vs_Lumbar
0.49185529	-0.504803461	1	0.889	1	SPRYD4	Ab-LTMR.CCKAR_Cervical_vs_Lumbar
0.49188374	-0.04717312	1	0.963	1	STRBP	Ab-LTMR.CCKAR_Cervical_vs_Lumbar
0.492037257	-0.736965594	0	0.259	1	CRIPAK	Ab-LTMR.CCKAR_Cervical_vs_Lumbar
0.492053066	-0.527399865	1	0.889	1	CHERP	Ab-LTMR.CCKAR_Cervical_vs_Lumbar
0.492157776	0.684498174	0.5	0.407	1	CENPM	Ab-LTMR.CCKAR_Cervical_vs_Lumbar
0.492199672	-0.888968688	0	0.259	1	RHOXF1-AS1	Ab-LTMR.CCKAR_Cervical_vs_Lumbar
0.492217334	-1.175849835	0	0.185	1	RP11-620J15.3	Ab-LTMR.CCKAR_Cervical_vs_Lumbar
0.492236337	1.517848305	0.5	0.111	1	GRASP	Ab-LTMR.CCKAR_Cervical_vs_Lumbar
0.492263917	-1.1740294	1	0.667	1	TRIM66	Ab-LTMR.CCKAR_Cervical_vs_Lumbar
0.492299975	-0.774166257	0.75	0.926	1	TRAM1	Ab-LTMR.CCKAR_Cervical_vs_Lumbar
0.492349994	-0.952065523	0.5	0.593	1	ASPA	Ab-LTMR.CCKAR_Cervical_vs_Lumbar
0.492420364	0.348262243	0.5	0.593	1	NDE1	Ab-LTMR.CCKAR_Cervical_vs_Lumbar
0.492447506	-0.859822342	0	0.259	1	SLC24A5	Ab-LTMR.CCKAR_Cervical_vs_Lumbar
0.49251708	0.18142064	0.5	0.63	1	CCDC78	Ab-LTMR.CCKAR_Cervical_vs_Lumbar
0.492578307	-1.222392421	0	0.148	1	RP11-426J5.2	Ab-LTMR.CCKAR_Cervical_vs_Lumbar
0.492644489	-2.321928095	0	0.259	1	RPL22L1	Ab-LTMR.CCKAR_Cervical_vs_Lumbar
0.492742508	-0.141527046	1	0.926	1	CETN2	Ab-LTMR.CCKAR_Cervical_vs_Lumbar
0.492877294	-0.696404589	1	1	1	MLF2	Ab-LTMR.CCKAR_Cervical_vs_Lumbar
0.492940154	-0.194738975	1	0.852	1	SAFB2	Ab-LTMR.CCKAR_Cervical_vs_Lumbar
0.492970235	-0.18862326	1	0.963	1	CREBZF	Ab-LTMR.CCKAR_Cervical_vs_Lumbar
0.493001555	0.047068254	0.75	0.481	1	CAMK1G	Ab-LTMR.CCKAR_Cervical_vs_Lumbar
0.493112494	-1.14859448	1	0.852	1	FUT1	Ab-LTMR.CCKAR_Cervical_vs_Lumbar
0.493153481	-1.245112498	0	0.148	1	RP11-666F17.1	Ab-LTMR.CCKAR_Cervical_vs_Lumbar
0.493210732	-0.643143572	1	0.926	1	TRIM26	Ab-LTMR.CCKAR_Cervical_vs_Lumbar
0.493241283	-0.637429921	1	0.963	1	MMP24	Ab-LTMR.CCKAR_Cervical_vs_Lumbar
0.493249826	-0.768674454	0	0.259	1	RP3-522D1.1	Ab-LTMR.CCKAR_Cervical_vs_Lumbar
0.493254058	-0.321583324	1	0.63	1	UTP11	Ab-LTMR.CCKAR_Cervical_vs_Lumbar
0.493281065	-0.956987111	0.75	0.852	1	NUP85	Ab-LTMR.CCKAR_Cervical_vs_Lumbar
0.493309038	-0.978572149	1	1	1	USP7	Ab-LTMR.CCKAR_Cervical_vs_Lumbar
0.493498598	-0.925023403	0.75	0.778	1	ADCYAP1R1	Ab-LTMR.CCKAR_Cervical_vs_Lumbar
0.493554885	-0.807172295	1	0.963	1	PPP2CA	Ab-LTMR.CCKAR_Cervical_vs_Lumbar
0.493573938	-0.485163586	0.5	0.667	1	COL28A1	Ab-LTMR.CCKAR_Cervical_vs_Lumbar
0.493805878	-0.945552216	0.5	0.481	1	CDC14A	Ab-LTMR.CCKAR_Cervical_vs_Lumbar
0.493808883	-0.549482221	1	0.926	1	U2SURP	Ab-LTMR.CCKAR_Cervical_vs_Lumbar
0.493875674	-0.468377957	1	0.852	1	KLHL36	Ab-LTMR.CCKAR_Cervical_vs_Lumbar
0.493881511	-0.859822342	0	0.222	1	RP11-16B13.1	Ab-LTMR.CCKAR_Cervical_vs_Lumbar
0.493976108	-0.260062839	1	0.889	1	ZNF326	Ab-LTMR.CCKAR_Cervical_vs_Lumbar
0.494066314	0.249513266	0.75	0.815	1	C18orf21	Ab-LTMR.CCKAR_Cervical_vs_Lumbar
0.494127331	-0.091935186	1	0.963	1	C1orf21	Ab-LTMR.CCKAR_Cervical_vs_Lumbar
0.494166636	-2.896164189	0	0.222	1	ILF3-DT	Ab-LTMR.CCKAR_Cervical_vs_Lumbar
0.494208374	-0.276081476	1	0.963	1	GREM2	Ab-LTMR.CCKAR_Cervical_vs_Lumbar
0.494235386	0.230698424	1	0.963	1	ANKRD29	Ab-LTMR.CCKAR_Cervical_vs_Lumbar
0.494238843	-0.740372196	0.75	0.852	1	WARS2	Ab-LTMR.CCKAR_Cervical_vs_Lumbar
0.494275556	-1.84502534	0	0.259	1	FAM27C	Ab-LTMR.CCKAR_Cervical_vs_Lumbar
0.494643609	-1.06529146	0.5	0.741	1	SORL1	Ab-LTMR.CCKAR_Cervical_vs_Lumbar
0.494728782	0.038109047	1	0.481	1	DEPRECATED-ENSG00000118263	Ab-LTMR.CCKAR_Cervical_vs_Lumbar
0.494877469	-1.311201688	0	0.148	1	AC008522.1	Ab-LTMR.CCKAR_Cervical_vs_Lumbar
0.494960713	-0.836647652	1	0.926	1	HEXB	Ab-LTMR.CCKAR_Cervical_vs_Lumbar
0.494988205	-0.649159213	1	0.926	1	UPF2	Ab-LTMR.CCKAR_Cervical_vs_Lumbar
0.495083598	-0.938212537	1	1	1	SYT11	Ab-LTMR.CCKAR_Cervical_vs_Lumbar
0.495173263	0.094373968	0.5	0.407	1	C5orf30	Ab-LTMR.CCKAR_Cervical_vs_Lumbar
0.495220371	-0.143517941	1	0.481	1	DEPRECATED-ENSG00000176788	Ab-LTMR.CCKAR_Cervical_vs_Lumbar
0.495289029	0.093232244	1	0.815	1	ZKSCAN8	Ab-LTMR.CCKAR_Cervical_vs_Lumbar
0.495298617	-0.173832192	1	0.704	1	TRARG1	Ab-LTMR.CCKAR_Cervical_vs_Lumbar
0.49530746	0.40275917	1	0.667	1	ZNF593	Ab-LTMR.CCKAR_Cervical_vs_Lumbar
0.495363042	-0.747612838	0.5	0.63	1	ZKSCAN7	Ab-LTMR.CCKAR_Cervical_vs_Lumbar
0.495371174	-0.850394983	0.75	0.704	1	MIA2	Ab-LTMR.CCKAR_Cervical_vs_Lumbar
0.495395325	-1.163547146	1	0.963	1	SDF4	Ab-LTMR.CCKAR_Cervical_vs_Lumbar
0.495402465	-0.068234736	0.75	0.704	1	MOB3C	Ab-LTMR.CCKAR_Cervical_vs_Lumbar
0.49544334	-0.623624121	0.25	0.333	1	GDF5	Ab-LTMR.CCKAR_Cervical_vs_Lumbar
0.495501711	-0.021835801	1	0.889	1	KLHL32	Ab-LTMR.CCKAR_Cervical_vs_Lumbar
0.495538549	-0.258323372	1	0.963	1	DDX42	Ab-LTMR.CCKAR_Cervical_vs_Lumbar
0.495551144	-1.103093493	0.75	0.63	1	TTC21A	Ab-LTMR.CCKAR_Cervical_vs_Lumbar
0.495560849	-1.037670418	0.5	0.593	1	NPAS2	Ab-LTMR.CCKAR_Cervical_vs_Lumbar
0.49558401	-0.298947897	1	0.926	1	THRAP3	Ab-LTMR.CCKAR_Cervical_vs_Lumbar
0.495659575	-0.352862353	1	0.963	1	ZMIZ2	Ab-LTMR.CCKAR_Cervical_vs_Lumbar
0.49571554	-0.973032952	0	0.222	1	RNF139-AS1	Ab-LTMR.CCKAR_Cervical_vs_Lumbar
0.495767036	-0.455730154	1	0.963	1	NPLOC4	Ab-LTMR.CCKAR_Cervical_vs_Lumbar
0.495817358	-0.173640743	1	0.852	1	GMPR	Ab-LTMR.CCKAR_Cervical_vs_Lumbar
0.495850305	-1.058893689	1	0.889	1	TXNDC9	Ab-LTMR.CCKAR_Cervical_vs_Lumbar
0.495851752	-0.324339189	0.75	0.815	1	TIPARP	Ab-LTMR.CCKAR_Cervical_vs_Lumbar
0.495924195	-0.91753784	0	0.259	1	TRPC7	Ab-LTMR.CCKAR_Cervical_vs_Lumbar
0.495938518	-1.394859617	0	0.333	1	PAQR9-AS1	Ab-LTMR.CCKAR_Cervical_vs_Lumbar
0.49598193	-0.365625305	1	0.889	1	ATP13A3	Ab-LTMR.CCKAR_Cervical_vs_Lumbar
0.496012336	-1.260062839	0.75	0.667	1	PCDHGB6	Ab-LTMR.CCKAR_Cervical_vs_Lumbar
0.496062664	-1.059037966	1	0.963	1	GSN	Ab-LTMR.CCKAR_Cervical_vs_Lumbar
0.496131227	-1.829156962	1	0.963	1	FLAD1	Ab-LTMR.CCKAR_Cervical_vs_Lumbar
0.496196453	-3.337869639	0	0.185	1	ANXA2P2	Ab-LTMR.CCKAR_Cervical_vs_Lumbar
0.49621209	-0.702281065	0.5	0.778	1	ENHO	Ab-LTMR.CCKAR_Cervical_vs_Lumbar
0.496301862	-1.353636955	0	0.148	1	RP1-256G22.2	Ab-LTMR.CCKAR_Cervical_vs_Lumbar
0.496304795	-1.127755547	0	0.185	1	DFNA5	Ab-LTMR.CCKAR_Cervical_vs_Lumbar
0.496331256	-1.087826736	1	0.963	1	HNRNPDL	Ab-LTMR.CCKAR_Cervical_vs_Lumbar
0.49633206	-0.49700113	1	0.704	1	MINDY2	Ab-LTMR.CCKAR_Cervical_vs_Lumbar
0.496457535	0.161932211	0.5	0.704	1	SLC25A15	Ab-LTMR.CCKAR_Cervical_vs_Lumbar
0.496498894	-0.196346671	1	0.852	1	DAXX	Ab-LTMR.CCKAR_Cervical_vs_Lumbar
0.496500513	-2.289506617	0	0.222	1	WDFY3-AS2	Ab-LTMR.CCKAR_Cervical_vs_Lumbar
0.496547327	-0.509325095	0.75	0.889	1	FNDC3B	Ab-LTMR.CCKAR_Cervical_vs_Lumbar
0.496552892	-0.58071553	0.75	0.63	1	SERTAD3	Ab-LTMR.CCKAR_Cervical_vs_Lumbar
0.496599733	-1.026472211	0	0.185	1	CTD-3096M3.2	Ab-LTMR.CCKAR_Cervical_vs_Lumbar
0.496650393	0.652525785	0.5	0.444	1	TWNK	Ab-LTMR.CCKAR_Cervical_vs_Lumbar
0.496711122	-1.986579484	0	0.333	1	GABRB1	Ab-LTMR.CCKAR_Cervical_vs_Lumbar
0.496792023	-1.332575339	0	0.407	1	CCNB2	Ab-LTMR.CCKAR_Cervical_vs_Lumbar
0.49679304	0.231325546	0.75	0.259	1	TMEM37	Ab-LTMR.CCKAR_Cervical_vs_Lumbar
0.496811085	-1.072931522	0.75	0.926	1	GTF3C5	Ab-LTMR.CCKAR_Cervical_vs_Lumbar
0.496840501	0.326044203	0.75	0.593	1	SEMA6B	Ab-LTMR.CCKAR_Cervical_vs_Lumbar
0.49686551	-0.957830546	0.75	0.741	1	WHAMM	Ab-LTMR.CCKAR_Cervical_vs_Lumbar
0.496902015	-0.311055199	1	0.926	1	RRP1	Ab-LTMR.CCKAR_Cervical_vs_Lumbar
0.496941623	-0.248977207	1	0.852	1	EPN3	Ab-LTMR.CCKAR_Cervical_vs_Lumbar
0.496973831	-0.58023725	0.75	0.926	1	WNT5B	Ab-LTMR.CCKAR_Cervical_vs_Lumbar
0.49697725	-0.195425374	1	0.778	1	TMEM138	Ab-LTMR.CCKAR_Cervical_vs_Lumbar
0.497018256	-1.078002512	0	0.222	1	ALS2CR12	Ab-LTMR.CCKAR_Cervical_vs_Lumbar
0.4970414	0.20469042	0.5	0.148	1	DEPRECATED-ENSG00000100197	Ab-LTMR.CCKAR_Cervical_vs_Lumbar
0.497216525	-0.91753784	0.5	0.667	1	RNF166	Ab-LTMR.CCKAR_Cervical_vs_Lumbar
0.497300686	-1.245112498	0	0.185	1	RP11-295P9.13	Ab-LTMR.CCKAR_Cervical_vs_Lumbar
0.497314633	-1.116597757	0.5	0.556	1	SLC6A6	Ab-LTMR.CCKAR_Cervical_vs_Lumbar
0.49732922	-0.755711064	1	0.963	1	SRCIN1	Ab-LTMR.CCKAR_Cervical_vs_Lumbar
0.497333275	-0.888968688	0	0.222	1	CTC-329D1.2	Ab-LTMR.CCKAR_Cervical_vs_Lumbar
0.497353478	-1.026472211	0	0.185	1	RP11-432B6.3	Ab-LTMR.CCKAR_Cervical_vs_Lumbar
0.497362688	-0.037670418	0.75	0.704	1	IMPACT	Ab-LTMR.CCKAR_Cervical_vs_Lumbar
0.497398083	-0.498093239	0.5	0.704	1	EIF4E1B	Ab-LTMR.CCKAR_Cervical_vs_Lumbar
0.497444949	-0.111002631	0.75	0.963	1	SRSF2	Ab-LTMR.CCKAR_Cervical_vs_Lumbar
0.497893064	-0.823373028	1	0.963	1	SQSTM1	Ab-LTMR.CCKAR_Cervical_vs_Lumbar
0.498013661	-0.903604034	0.5	0.667	1	DYNC2I1	Ab-LTMR.CCKAR_Cervical_vs_Lumbar
0.498037481	-0.183711953	1	0.852	1	FDXR	Ab-LTMR.CCKAR_Cervical_vs_Lumbar
0.498045392	-0.165299916	0.75	0.444	1	DDX3Y	Ab-LTMR.CCKAR_Cervical_vs_Lumbar
0.498056523	-0.152003093	0.5	0.519	1	MTMR8	Ab-LTMR.CCKAR_Cervical_vs_Lumbar
0.498084774	-0.757405931	0.75	0.889	1	TVP23A	Ab-LTMR.CCKAR_Cervical_vs_Lumbar
0.498103963	-0.398137758	1	0.852	1	SRPRA	Ab-LTMR.CCKAR_Cervical_vs_Lumbar
0.498125088	-0.32311501	0.5	0.889	1	GNE	Ab-LTMR.CCKAR_Cervical_vs_Lumbar
0.498200695	-1	0	0.185	1	AC002116.7	Ab-LTMR.CCKAR_Cervical_vs_Lumbar
0.498218195	-1.152003093	0.5	0.556	1	ADAMTS16	Ab-LTMR.CCKAR_Cervical_vs_Lumbar
0.498277321	-0.80654383	1	0.926	1	AMIGO2	Ab-LTMR.CCKAR_Cervical_vs_Lumbar
0.498282778	-2.098422053	0.75	0.852	1	SST	Ab-LTMR.CCKAR_Cervical_vs_Lumbar
0.498437705	-0.689367697	0.75	0.926	1	HHATL	Ab-LTMR.CCKAR_Cervical_vs_Lumbar
0.498522368	-0.694658373	1	0.889	1	CCDC184	Ab-LTMR.CCKAR_Cervical_vs_Lumbar
0.498533244	0.567260499	0.5	0.259	1	DYNLT2	Ab-LTMR.CCKAR_Cervical_vs_Lumbar
0.498576491	-1.245112498	0	0.148	1	RP11-106M3.3	Ab-LTMR.CCKAR_Cervical_vs_Lumbar
0.498628636	-0.220482831	0.75	0.852	1	BYSL	Ab-LTMR.CCKAR_Cervical_vs_Lumbar
0.498649751	-0.599383186	1	0.963	1	USP22	Ab-LTMR.CCKAR_Cervical_vs_Lumbar
0.49883011	-1.026472211	0	0.185	1	RP5-1042K10.10	Ab-LTMR.CCKAR_Cervical_vs_Lumbar
0.498895919	-0.563573963	0.75	0.889	1	ARHGEF40	Ab-LTMR.CCKAR_Cervical_vs_Lumbar
0.498898459	-1.245112498	0	0.148	1	AC011738.4	Ab-LTMR.CCKAR_Cervical_vs_Lumbar
0.49894206	-0.888968688	0	0.222	1	AC004053.1	Ab-LTMR.CCKAR_Cervical_vs_Lumbar
0.498952687	-0.91753784	0	0.222	1	RP11-284M14.1	Ab-LTMR.CCKAR_Cervical_vs_Lumbar
0.499061374	-0.546117819	1	0.926	1	RBM42	Ab-LTMR.CCKAR_Cervical_vs_Lumbar
0.499108879	0.130396637	0.5	0.296	1	RIBC2	Ab-LTMR.CCKAR_Cervical_vs_Lumbar
0.499148293	-0.632897675	1	0.852	1	PIGO	Ab-LTMR.CCKAR_Cervical_vs_Lumbar
0.499190943	-0.721243396	1	0.963	1	HNRNPA2B1	Ab-LTMR.CCKAR_Cervical_vs_Lumbar
0.499299432	-0.888968688	0	0.222	1	RP11-714G18.1	Ab-LTMR.CCKAR_Cervical_vs_Lumbar
0.499328788	-0.830074999	0	0.222	1	ACRC	Ab-LTMR.CCKAR_Cervical_vs_Lumbar
0.499350222	-1.199308808	0	0.185	1	RP11-490G2.2	Ab-LTMR.CCKAR_Cervical_vs_Lumbar
0.499458747	-0.690044547	1	0.926	1	EHMT1	Ab-LTMR.CCKAR_Cervical_vs_Lumbar
0.499508289	-0.495456586	1	1	1	CD24	Ab-LTMR.CCKAR_Cervical_vs_Lumbar
0.499584729	-0.929432551	1	0.926	1	PCTP	Ab-LTMR.CCKAR_Cervical_vs_Lumbar
0.499704293	-1.358226578	0.75	0.778	1	COL1A2	Ab-LTMR.CCKAR_Cervical_vs_Lumbar
0.499744895	-1.267480311	0	0.148	1	RP11-605F22.1	Ab-LTMR.CCKAR_Cervical_vs_Lumbar
0.499758324	-0.973032952	0	0.185	1	RP11-274H2.2	Ab-LTMR.CCKAR_Cervical_vs_Lumbar
0.499803144	-0.05246742	0.75	0.444	1	NHLRC4	Ab-LTMR.CCKAR_Cervical_vs_Lumbar
0.499879397	-1.471388354	0.75	0.63	1	LINGO4	Ab-LTMR.CCKAR_Cervical_vs_Lumbar
0.499921073	-0.493040011	0.25	0.333	1	ANGPTL1	Ab-LTMR.CCKAR_Cervical_vs_Lumbar
0.499961368	-1.11109515	0.5	0.667	1	RAB26	Ab-LTMR.CCKAR_Cervical_vs_Lumbar
0.499979106	-0.366127899	0.5	0.704	1	GPAT2	Ab-LTMR.CCKAR_Cervical_vs_Lumbar
0.500013932	-0.850592016	1	0.889	1	TSHZ2	Ab-LTMR.CCKAR_Cervical_vs_Lumbar
0.500094485	-1.048372342	0.5	0.667	1	H1-0	Ab-LTMR.CCKAR_Cervical_vs_Lumbar
0.500129824	-2.434937057	0	0.259	1	XACT	Ab-LTMR.CCKAR_Cervical_vs_Lumbar
0.500133688	-0.157790245	1	0.963	1	RASSF5	Ab-LTMR.CCKAR_Cervical_vs_Lumbar
0.500154557	-0.930163323	0.5	0.667	1	RESP18	Ab-LTMR.CCKAR_Cervical_vs_Lumbar
0.500179869	-1.704544116	0.5	0.444	1	PLIN4	Ab-LTMR.CCKAR_Cervical_vs_Lumbar
0.500265564	-1.078002512	0	0.407	1	F11	Ab-LTMR.CCKAR_Cervical_vs_Lumbar
0.500397506	-0.207901419	0.75	0.593	1	ADAMTS1	Ab-LTMR.CCKAR_Cervical_vs_Lumbar
0.500416929	-1.103093493	0	0.185	1	RP11-184I16.4	Ab-LTMR.CCKAR_Cervical_vs_Lumbar
0.500427869	-0.457348304	1	0.926	1	PNPLA8	Ab-LTMR.CCKAR_Cervical_vs_Lumbar
0.500475878	-0.29913838	0.75	0.889	1	TOR1AIP1	Ab-LTMR.CCKAR_Cervical_vs_Lumbar
0.500516473	-0.03170886	0.75	0.333	1	DEPRECATED-ENSG00000258366	Ab-LTMR.CCKAR_Cervical_vs_Lumbar
0.500760623	0.238311976	1	0.481	1	DEPRECATED-ENSG00000062485	Ab-LTMR.CCKAR_Cervical_vs_Lumbar
0.50076412	-0.945552216	0	0.222	1	RBM14-RBM4	Ab-LTMR.CCKAR_Cervical_vs_Lumbar
0.50079598	-0.471013705	0.75	0.926	1	KREMEN1	Ab-LTMR.CCKAR_Cervical_vs_Lumbar
0.50084985	-0.628483321	1	0.926	1	ANKRD11	Ab-LTMR.CCKAR_Cervical_vs_Lumbar
0.50090806	0.127280664	1	0.926	1	TUBGCP3	Ab-LTMR.CCKAR_Cervical_vs_Lumbar
0.500973533	-0.741193717	0.75	0.852	1	DDAH2	Ab-LTMR.CCKAR_Cervical_vs_Lumbar
0.501013068	-1.023644585	1	0.963	1	SLC22A15	Ab-LTMR.CCKAR_Cervical_vs_Lumbar
0.501091326	-0.071252777	1	0.926	1	PRICKLE1	Ab-LTMR.CCKAR_Cervical_vs_Lumbar
0.501107175	-1.05246742	0	0.185	1	C14orf80	Ab-LTMR.CCKAR_Cervical_vs_Lumbar
0.50115865	-0.358294987	0.75	0.815	1	DHX38	Ab-LTMR.CCKAR_Cervical_vs_Lumbar
0.5012256	-0.888968688	0	0.222	1	LINC00998	Ab-LTMR.CCKAR_Cervical_vs_Lumbar
0.501233351	-0.127755547	0.5	0.741	1	UTP14A	Ab-LTMR.CCKAR_Cervical_vs_Lumbar
0.501307082	-0.247483402	1	0.926	1	ABCF2	Ab-LTMR.CCKAR_Cervical_vs_Lumbar
0.501358809	0.267441507	0.75	0.444	1	DEPRECATED-ENSG00000108448	Ab-LTMR.CCKAR_Cervical_vs_Lumbar
0.501433447	-0.882365953	1	0.963	1	QRICH1	Ab-LTMR.CCKAR_Cervical_vs_Lumbar
0.501441025	-1.374395515	0	0.148	1	RP6-191P20.4	Ab-LTMR.CCKAR_Cervical_vs_Lumbar
0.501455992	-0.830074999	0	0.222	1	CTC-260E6.6	Ab-LTMR.CCKAR_Cervical_vs_Lumbar
0.501500792	-0.936153518	1	0.889	1	ZC3HAV1	Ab-LTMR.CCKAR_Cervical_vs_Lumbar
0.50156487	-1	0	0.185	1	PSG8	Ab-LTMR.CCKAR_Cervical_vs_Lumbar
0.501736323	-0.91753784	0	0.222	1	MTUS2-AS2	Ab-LTMR.CCKAR_Cervical_vs_Lumbar
0.501846427	-0.274094892	1	0.926	1	SAMD4B	Ab-LTMR.CCKAR_Cervical_vs_Lumbar
0.501941619	-0.488767888	1	0.926	1	NMRAL1	Ab-LTMR.CCKAR_Cervical_vs_Lumbar
0.501943285	-1.332575339	0	0.111	1	DIO2-AS1	Ab-LTMR.CCKAR_Cervical_vs_Lumbar
0.502039264	-0.973032952	0	0.185	1	RP11-403P17.5	Ab-LTMR.CCKAR_Cervical_vs_Lumbar
0.50208986	-0.69479614	0.5	0.815	1	FOSL2	Ab-LTMR.CCKAR_Cervical_vs_Lumbar
0.502110795	-1.289506617	0	0.148	1	RP11-446F17.3	Ab-LTMR.CCKAR_Cervical_vs_Lumbar
0.502117583	-0.490093931	1	0.926	1	SURF6	Ab-LTMR.CCKAR_Cervical_vs_Lumbar
0.502132058	-1.493040011	0	0.296	1	KDM4A-AS1	Ab-LTMR.CCKAR_Cervical_vs_Lumbar
0.502165185	-0.539229406	1	0.963	1	PCSK1N	Ab-LTMR.CCKAR_Cervical_vs_Lumbar
0.502176434	-0.058762826	1	0.889	1	RAP1A	Ab-LTMR.CCKAR_Cervical_vs_Lumbar
0.502211921	-1.096293661	1	0.815	1	USP38	Ab-LTMR.CCKAR_Cervical_vs_Lumbar
0.502214872	-1.175849835	0	0.296	1	HLA-F	Ab-LTMR.CCKAR_Cervical_vs_Lumbar
0.502246623	-0.057485495	0.75	0.852	1	COMMD3	Ab-LTMR.CCKAR_Cervical_vs_Lumbar
0.502324211	-0.789433014	0.25	0.556	1	GPER1	Ab-LTMR.CCKAR_Cervical_vs_Lumbar
0.502339445	-0.888968688	0	0.259	1	TTC3-AS1	Ab-LTMR.CCKAR_Cervical_vs_Lumbar
0.5024992	-0.588443069	1	0.889	1	CYP51A1	Ab-LTMR.CCKAR_Cervical_vs_Lumbar
0.502535454	0.252387162	0.5	0.148	1	NRTN	Ab-LTMR.CCKAR_Cervical_vs_Lumbar
0.502681307	-0.933066545	1	0.926	1	ABCA2	Ab-LTMR.CCKAR_Cervical_vs_Lumbar
0.502708367	0.295455884	0.75	0.37	1	EBLN2	Ab-LTMR.CCKAR_Cervical_vs_Lumbar
0.50278254	-0.945552216	0	0.185	1	CCDC13-AS1	Ab-LTMR.CCKAR_Cervical_vs_Lumbar
0.502830041	-0.784271309	0.5	0.556	1	CCDC30	Ab-LTMR.CCKAR_Cervical_vs_Lumbar
0.502927412	-1.127755547	0	0.148	1	RP5-1029F21.4	Ab-LTMR.CCKAR_Cervical_vs_Lumbar
0.502931464	-0.859822342	0	0.222	1	RP11-326E22.1	Ab-LTMR.CCKAR_Cervical_vs_Lumbar
0.503011537	-1.103093493	0	0.185	1	RP13-539F13.3	Ab-LTMR.CCKAR_Cervical_vs_Lumbar
0.503053144	-0.265659875	1	0.963	1	MICAL3	Ab-LTMR.CCKAR_Cervical_vs_Lumbar
0.503063409	-0.4639471	0.75	0.741	1	C2CD3	Ab-LTMR.CCKAR_Cervical_vs_Lumbar
0.50315763	-1.415037499	0.5	0.407	1	AEBP1	Ab-LTMR.CCKAR_Cervical_vs_Lumbar
0.503172064	0.094373968	0.5	0.741	1	TIPIN	Ab-LTMR.CCKAR_Cervical_vs_Lumbar
0.503259459	0.408084739	1	0.481	1	DEPRECATED-ENSG00000148925	Ab-LTMR.CCKAR_Cervical_vs_Lumbar
0.503372969	-1.643143572	0.5	0.444	1	HEPH	Ab-LTMR.CCKAR_Cervical_vs_Lumbar
0.503400295	-1.05246742	0	0.185	1	C20orf166-AS1	Ab-LTMR.CCKAR_Cervical_vs_Lumbar
0.503402108	-0.451016796	0.5	0.778	1	DNAH1	Ab-LTMR.CCKAR_Cervical_vs_Lumbar
0.503442216	-1.100561708	0.75	0.815	1	DPAGT1	Ab-LTMR.CCKAR_Cervical_vs_Lumbar
0.503529983	-0.502700952	1	0.926	1	ATM	Ab-LTMR.CCKAR_Cervical_vs_Lumbar
0.503579268	-0.37995504	1	0.926	1	DNAJC25	Ab-LTMR.CCKAR_Cervical_vs_Lumbar
0.503592905	-0.973032952	0	0.259	1	DNAH12	Ab-LTMR.CCKAR_Cervical_vs_Lumbar
0.503679104	-0.482151695	0.25	0.259	1	PPP5D1	Ab-LTMR.CCKAR_Cervical_vs_Lumbar
0.503744901	0.14822993	0.75	0.407	1	LYPD6	Ab-LTMR.CCKAR_Cervical_vs_Lumbar
0.503767858	-1.313783309	1	0.889	1	CELSR3	Ab-LTMR.CCKAR_Cervical_vs_Lumbar
0.50376884	-0.948256425	1	0.963	1	TPRA1	Ab-LTMR.CCKAR_Cervical_vs_Lumbar
0.503818478	0.432959407	0.5	0.296	1	KLHL14	Ab-LTMR.CCKAR_Cervical_vs_Lumbar
0.5038394	-2.593840652	0	0.185	1	MIR1-1HG-AS1	Ab-LTMR.CCKAR_Cervical_vs_Lumbar
0.504041275	-0.736965594	0	0.259	1	LLNLR-245B6.1	Ab-LTMR.CCKAR_Cervical_vs_Lumbar
0.50407289	-0.830074999	0	0.333	1	LINC00240	Ab-LTMR.CCKAR_Cervical_vs_Lumbar
0.504076277	-0.648236676	0.5	0.63	1	PNPLA3	Ab-LTMR.CCKAR_Cervical_vs_Lumbar
0.504120769	-1.05246742	0	0.185	1	CTC-459F4.5	Ab-LTMR.CCKAR_Cervical_vs_Lumbar
0.50416049	-0.458246951	1	0.852	1	SDSL	Ab-LTMR.CCKAR_Cervical_vs_Lumbar
0.504169772	-0.945552216	0	0.222	1	RP11-539I5.1	Ab-LTMR.CCKAR_Cervical_vs_Lumbar
0.504192083	-0.102647919	1	0.926	1	MIEN1	Ab-LTMR.CCKAR_Cervical_vs_Lumbar
0.504197467	0.182065564	0.75	0.852	1	CSK	Ab-LTMR.CCKAR_Cervical_vs_Lumbar
0.504240113	-0.366388337	0.75	0.667	1	PRXL2B	Ab-LTMR.CCKAR_Cervical_vs_Lumbar
0.504280601	0.234630691	0.5	0.556	1	KDELR3	Ab-LTMR.CCKAR_Cervical_vs_Lumbar
0.504494381	-0.847148512	0.75	0.741	1	ACTN2	Ab-LTMR.CCKAR_Cervical_vs_Lumbar
0.504756595	-1.241945219	1	0.889	1	RABIF	Ab-LTMR.CCKAR_Cervical_vs_Lumbar
0.504778678	-1.023963903	1	0.963	1	MAPK1IP1L	Ab-LTMR.CCKAR_Cervical_vs_Lumbar
0.504785358	-1.175849835	0	0.111	1	C5orf17	Ab-LTMR.CCKAR_Cervical_vs_Lumbar
0.504851492	-0.355305499	0.75	0.926	1	M6PR	Ab-LTMR.CCKAR_Cervical_vs_Lumbar
0.50490241	-0.937603463	0.75	0.926	1	UBALD2	Ab-LTMR.CCKAR_Cervical_vs_Lumbar
0.504946132	0.303508156	0.75	0.815	1	DDX39B	Ab-LTMR.CCKAR_Cervical_vs_Lumbar
0.50496985	-1.135883428	0.25	0.481	1	FJX1	Ab-LTMR.CCKAR_Cervical_vs_Lumbar
0.505155991	-0.830074999	0	0.296	1	AGAP4	Ab-LTMR.CCKAR_Cervical_vs_Lumbar
0.505169654	-1	0	0.185	1	RP11-1C8.4	Ab-LTMR.CCKAR_Cervical_vs_Lumbar
0.505220529	0.631505087	0.25	0.481	1	NLRP3	Ab-LTMR.CCKAR_Cervical_vs_Lumbar
0.505318605	-0.424868509	1	0.815	1	NUP43	Ab-LTMR.CCKAR_Cervical_vs_Lumbar
0.505368245	-1.022720077	0.5	0.556	1	MST1	Ab-LTMR.CCKAR_Cervical_vs_Lumbar
0.505414115	-0.661735003	1	0.926	1	UBXN4	Ab-LTMR.CCKAR_Cervical_vs_Lumbar
0.505447407	-0.237943812	1	0.963	1	CDIP1	Ab-LTMR.CCKAR_Cervical_vs_Lumbar
0.5054666	-0.37805133	1	0.926	1	GSE1	Ab-LTMR.CCKAR_Cervical_vs_Lumbar
0.505504526	-0.011205455	0.75	0.741	1	DUSP14	Ab-LTMR.CCKAR_Cervical_vs_Lumbar
0.505751909	0.151115152	0.75	0.704	1	TXNIP	Ab-LTMR.CCKAR_Cervical_vs_Lumbar
0.505772051	-0.210896782	0.5	0.704	1	TECTA	Ab-LTMR.CCKAR_Cervical_vs_Lumbar
0.505785156	-0.577013925	1	1	1	SH3GLB2	Ab-LTMR.CCKAR_Cervical_vs_Lumbar
0.505789184	-0.267480311	0.5	0.481	1	NUSAP1	Ab-LTMR.CCKAR_Cervical_vs_Lumbar
0.505832394	-0.149171503	0.75	0.815	1	PMS2	Ab-LTMR.CCKAR_Cervical_vs_Lumbar
0.50590964	-0.91753784	0	0.222	1	FAM175A	Ab-LTMR.CCKAR_Cervical_vs_Lumbar
0.505915109	0.033788313	0.75	0.444	1	DEPRECATED-ENSG00000071894	Ab-LTMR.CCKAR_Cervical_vs_Lumbar
0.505920923	-0.523456353	1	0.963	1	WNK1	Ab-LTMR.CCKAR_Cervical_vs_Lumbar
0.50592816	-0.127755547	0.5	0.481	1	HESX1	Ab-LTMR.CCKAR_Cervical_vs_Lumbar
0.505963598	-0.392835864	1	0.926	1	CYTH3	Ab-LTMR.CCKAR_Cervical_vs_Lumbar
0.506033264	-1.267480311	0	0.148	1	AC114765.1	Ab-LTMR.CCKAR_Cervical_vs_Lumbar
0.506052787	-0.888968688	0	0.222	1	AC004893.11	Ab-LTMR.CCKAR_Cervical_vs_Lumbar
0.506141241	-0.158194927	1	0.667	1	TENT4B	Ab-LTMR.CCKAR_Cervical_vs_Lumbar
0.506237295	-0.877380713	0.25	0.444	1	PRDM6	Ab-LTMR.CCKAR_Cervical_vs_Lumbar
0.506250157	-0.10886134	1	0.963	1	CRBN	Ab-LTMR.CCKAR_Cervical_vs_Lumbar
0.506376563	-0.497826098	1	1	1	TMEM245	Ab-LTMR.CCKAR_Cervical_vs_Lumbar
0.506514523	-2.910448415	0	0.185	1	MTND1P23	Ab-LTMR.CCKAR_Cervical_vs_Lumbar
0.506529138	-1	0	0.185	1	RP11-92K15.1	Ab-LTMR.CCKAR_Cervical_vs_Lumbar
0.506616901	-0.434533675	1	0.926	1	COPS4	Ab-LTMR.CCKAR_Cervical_vs_Lumbar
0.506800591	0.054447784	0.75	0.889	1	GKAP1	Ab-LTMR.CCKAR_Cervical_vs_Lumbar
0.506831885	-0.661463203	1	0.963	1	DBN1	Ab-LTMR.CCKAR_Cervical_vs_Lumbar
0.50702121	-0.671377253	0.75	0.593	1	CIITA	Ab-LTMR.CCKAR_Cervical_vs_Lumbar
0.507094289	-0.514917862	0.75	0.815	1	CABYR	Ab-LTMR.CCKAR_Cervical_vs_Lumbar
0.50714922	-0.567040593	0.5	0.444	1	GNG5	Ab-LTMR.CCKAR_Cervical_vs_Lumbar
0.507273235	-0.830074999	0.5	0.667	1	TMEM220	Ab-LTMR.CCKAR_Cervical_vs_Lumbar
0.507276735	-0.608345058	1	0.704	1	LARGE1	Ab-LTMR.CCKAR_Cervical_vs_Lumbar
0.507297706	-0.776659871	1	0.889	1	PPP1R16A	Ab-LTMR.CCKAR_Cervical_vs_Lumbar
0.507456194	-0.543127973	0.75	0.889	1	LDHD	Ab-LTMR.CCKAR_Cervical_vs_Lumbar
0.507460022	-0.973032952	0	0.222	1	CTAGE5	Ab-LTMR.CCKAR_Cervical_vs_Lumbar
0.507469868	-0.69731979	1	0.889	1	MPHOSPH6	Ab-LTMR.CCKAR_Cervical_vs_Lumbar
0.507472144	-0.973032952	0	0.222	1	TSNAX-DISC1	Ab-LTMR.CCKAR_Cervical_vs_Lumbar
0.507504581	-0.276127587	1	0.889	1	TCEAL4	Ab-LTMR.CCKAR_Cervical_vs_Lumbar
0.507559978	-0.830074999	0	0.222	1	KCNJ13	Ab-LTMR.CCKAR_Cervical_vs_Lumbar
0.507646895	-1.245112498	0.25	0.407	1	HPDL	Ab-LTMR.CCKAR_Cervical_vs_Lumbar
0.507669159	-0.651323189	1	0.926	1	CLCN5	Ab-LTMR.CCKAR_Cervical_vs_Lumbar
0.507692132	-0.570448344	1	0.963	1	STARD3NL	Ab-LTMR.CCKAR_Cervical_vs_Lumbar
0.507831872	-1.094778225	0.5	0.593	1	CEACAM21	Ab-LTMR.CCKAR_Cervical_vs_Lumbar
0.507924682	-0.401616984	0.5	0.519	1	TBX19	Ab-LTMR.CCKAR_Cervical_vs_Lumbar
0.507970137	-0.801923222	1	1	1	STMN2	Ab-LTMR.CCKAR_Cervical_vs_Lumbar
0.50797967	-0.373845812	1	0.926	1	PPM1F	Ab-LTMR.CCKAR_Cervical_vs_Lumbar
0.50802668	-1.443892362	0.5	0.407	1	DEPRECATED-ENSG00000198074	Ab-LTMR.CCKAR_Cervical_vs_Lumbar
0.508032717	-0.859822342	0	0.185	1	FAM96A	Ab-LTMR.CCKAR_Cervical_vs_Lumbar
0.50806143	-0.418717846	0.75	0.778	1	ZNF703	Ab-LTMR.CCKAR_Cervical_vs_Lumbar
0.508065004	-0.209779425	1	0.815	1	FXN	Ab-LTMR.CCKAR_Cervical_vs_Lumbar
0.508079651	-0.786650802	1	0.926	1	MANEAL	Ab-LTMR.CCKAR_Cervical_vs_Lumbar
0.508211504	-0.348079077	1	0.926	1	SRA1	Ab-LTMR.CCKAR_Cervical_vs_Lumbar
0.50830722	-0.490182623	1	0.926	1	HIPK3	Ab-LTMR.CCKAR_Cervical_vs_Lumbar
0.508311025	-1.502500341	0.5	0.444	1	SBSPON	Ab-LTMR.CCKAR_Cervical_vs_Lumbar
0.508327343	-1.020406211	0.75	0.519	1	MGAT4C	Ab-LTMR.CCKAR_Cervical_vs_Lumbar
0.508327366	-1.245112498	0	0.333	1	AGBL1	Ab-LTMR.CCKAR_Cervical_vs_Lumbar
0.508389843	0.440778912	0.5	0.481	1	DIPK1C	Ab-LTMR.CCKAR_Cervical_vs_Lumbar
0.508447766	-1.164879159	1	0.963	1	SYNGR1	Ab-LTMR.CCKAR_Cervical_vs_Lumbar
0.508496009	-0.385975034	0.75	0.889	1	GMEB1	Ab-LTMR.CCKAR_Cervical_vs_Lumbar
0.508709989	-0.830074999	0	0.222	1	RP3-475N16.1	Ab-LTMR.CCKAR_Cervical_vs_Lumbar
0.508716795	0.135159583	0.75	0.815	1	ARHGEF1	Ab-LTMR.CCKAR_Cervical_vs_Lumbar
0.508726502	-0.370956431	0.75	0.963	1	GTF2E2	Ab-LTMR.CCKAR_Cervical_vs_Lumbar
0.508795281	-0.778292456	1	0.963	1	ANKFY1	Ab-LTMR.CCKAR_Cervical_vs_Lumbar
0.508930116	-1.518130992	0.25	0.444	1	WEE1	Ab-LTMR.CCKAR_Cervical_vs_Lumbar
0.508989206	-1.245112498	0.75	0.667	1	IRF1	Ab-LTMR.CCKAR_Cervical_vs_Lumbar
0.509011921	-1.473931188	0	0.296	1	SCAMP1-AS1	Ab-LTMR.CCKAR_Cervical_vs_Lumbar
0.509181117	-1.175849835	0	0.148	1	RP11-75C9.2	Ab-LTMR.CCKAR_Cervical_vs_Lumbar
0.509362048	-0.859822342	0	0.222	1	RP11-212P7.2	Ab-LTMR.CCKAR_Cervical_vs_Lumbar
0.509412105	-0.656926096	1	0.926	1	ORMDL1	Ab-LTMR.CCKAR_Cervical_vs_Lumbar
0.509596495	0.144161905	0.75	0.815	1	ZNF510	Ab-LTMR.CCKAR_Cervical_vs_Lumbar
0.509804123	-0.328920632	1	0.889	1	SPR	Ab-LTMR.CCKAR_Cervical_vs_Lumbar
0.50981682	-0.347830852	1	0.963	1	NDRG4	Ab-LTMR.CCKAR_Cervical_vs_Lumbar
0.509829042	0.075470427	1	0.963	1	BRINP1	Ab-LTMR.CCKAR_Cervical_vs_Lumbar
0.509837019	-0.073698098	1	0.852	1	TATDN2	Ab-LTMR.CCKAR_Cervical_vs_Lumbar
0.509881435	-1.095969059	1	0.926	1	EBF4	Ab-LTMR.CCKAR_Cervical_vs_Lumbar
0.510006679	-0.736965594	0	0.259	1	LL0XNC01-237H1.2	Ab-LTMR.CCKAR_Cervical_vs_Lumbar
0.510023844	-0.307396776	0.75	0.556	1	PCDHGB2	Ab-LTMR.CCKAR_Cervical_vs_Lumbar
0.510074375	-2.321928095	0	0.222	1	LINC01128	Ab-LTMR.CCKAR_Cervical_vs_Lumbar
0.510096953	0.873531999	0.5	0.333	1	LUM	Ab-LTMR.CCKAR_Cervical_vs_Lumbar
0.510181057	-0.611488353	1	0.963	1	PPFIA3	Ab-LTMR.CCKAR_Cervical_vs_Lumbar
0.510208912	-0.464710229	1	0.889	1	TRIM58	Ab-LTMR.CCKAR_Cervical_vs_Lumbar
0.510235307	-1.103093493	0	0.333	1	DLGAP1-AS3	Ab-LTMR.CCKAR_Cervical_vs_Lumbar
0.51046424	-0.876584963	1	0.963	1	MGMT	Ab-LTMR.CCKAR_Cervical_vs_Lumbar
0.510546299	-1.199308808	0	0.333	1	SNHG19	Ab-LTMR.CCKAR_Cervical_vs_Lumbar
0.510591833	-0.30256277	0.5	0.852	1	GRIN3A	Ab-LTMR.CCKAR_Cervical_vs_Lumbar
0.510625459	-0.768674454	0	0.37	1	AGAP5	Ab-LTMR.CCKAR_Cervical_vs_Lumbar
0.51063285	-0.859822342	0	0.259	1	IGFL4	Ab-LTMR.CCKAR_Cervical_vs_Lumbar
0.510679271	-0.411533259	1	0.889	1	RNF38	Ab-LTMR.CCKAR_Cervical_vs_Lumbar
0.510706849	-0.274989539	1	0.926	1	TDP2	Ab-LTMR.CCKAR_Cervical_vs_Lumbar
0.510738855	-1.05246742	0	0.185	1	LINC00152	Ab-LTMR.CCKAR_Cervical_vs_Lumbar
0.510867853	-2.910448415	0	0.185	1	RPS26P3	Ab-LTMR.CCKAR_Cervical_vs_Lumbar
0.510923957	-0.701302104	1	0.963	1	C4orf50	Ab-LTMR.CCKAR_Cervical_vs_Lumbar
0.510932373	-1.152003093	0	0.185	1	SELM	Ab-LTMR.CCKAR_Cervical_vs_Lumbar
0.511001852	0.16462097	1	0.815	1	TAX1BP3	Ab-LTMR.CCKAR_Cervical_vs_Lumbar
0.511402435	-0.503264682	0.75	0.852	1	SIPA1L1	Ab-LTMR.CCKAR_Cervical_vs_Lumbar
0.511433414	0.059742084	1	0.926	1	VPS33B	Ab-LTMR.CCKAR_Cervical_vs_Lumbar
0.51143585	0.096676019	0.5	0.63	1	GOLT1A	Ab-LTMR.CCKAR_Cervical_vs_Lumbar
0.511441888	0.135631824	1	0.667	1	BICRAL	Ab-LTMR.CCKAR_Cervical_vs_Lumbar
0.511454531	0.207399707	0.75	0.37	1	SCARF1	Ab-LTMR.CCKAR_Cervical_vs_Lumbar
0.511458065	-1.05246742	0	0.333	1	TMEM147-AS1	Ab-LTMR.CCKAR_Cervical_vs_Lumbar
0.511543552	-0.27099113	0.75	0.963	1	OXSR1	Ab-LTMR.CCKAR_Cervical_vs_Lumbar
0.511710757	-0.580051888	1	0.963	1	TMEM14A	Ab-LTMR.CCKAR_Cervical_vs_Lumbar
0.511723329	0.010726407	1	0.963	1	RAB39A	Ab-LTMR.CCKAR_Cervical_vs_Lumbar
0.511770715	-0.859822342	0	0.222	1	RP11-382A20.4	Ab-LTMR.CCKAR_Cervical_vs_Lumbar
0.511810545	-0.945552216	0	0.222	1	RP11-713P17.3	Ab-LTMR.CCKAR_Cervical_vs_Lumbar
0.511843223	-0.595609745	0.25	0.296	1	GDF15	Ab-LTMR.CCKAR_Cervical_vs_Lumbar
0.511867539	-0.226665744	1	0.963	1	NUAK1	Ab-LTMR.CCKAR_Cervical_vs_Lumbar
0.512013369	-1.446746359	0.25	0.444	1	LIPT2	Ab-LTMR.CCKAR_Cervical_vs_Lumbar
0.51217551	-0.830074999	0	0.222	1	RP11-2B6.3	Ab-LTMR.CCKAR_Cervical_vs_Lumbar
0.512225765	-1.113008962	0.75	0.704	1	ZFP41	Ab-LTMR.CCKAR_Cervical_vs_Lumbar
0.512230735	-0.187354205	1	0.926	1	NECAP2	Ab-LTMR.CCKAR_Cervical_vs_Lumbar
0.512284462	-0.750910428	1	0.963	1	CTTN	Ab-LTMR.CCKAR_Cervical_vs_Lumbar
0.512330435	-1.311201688	0	0.111	1	AC006145.4	Ab-LTMR.CCKAR_Cervical_vs_Lumbar
0.512356132	-0.415037499	0.5	0.259	1	FAM81B	Ab-LTMR.CCKAR_Cervical_vs_Lumbar
0.512370139	-1.339018007	1	0.963	1	BAG3	Ab-LTMR.CCKAR_Cervical_vs_Lumbar
0.512410984	-1.309242835	1	0.889	1	YIF1A	Ab-LTMR.CCKAR_Cervical_vs_Lumbar
0.512445942	0.106359873	0.75	0.889	1	PRPF18	Ab-LTMR.CCKAR_Cervical_vs_Lumbar
0.512511356	-0.945552216	0	0.222	1	LARS2-AS1	Ab-LTMR.CCKAR_Cervical_vs_Lumbar
0.512537633	0.195015982	0.5	0.593	1	PWWP3B	Ab-LTMR.CCKAR_Cervical_vs_Lumbar
0.512587941	0.73858569	0.5	0.407	1	EPHA8	Ab-LTMR.CCKAR_Cervical_vs_Lumbar
0.51260871	-0.258154765	1	0.926	1	ZFYVE1	Ab-LTMR.CCKAR_Cervical_vs_Lumbar
0.512752228	-0.415037499	0.75	0.667	1	ZNF517	Ab-LTMR.CCKAR_Cervical_vs_Lumbar
0.512752778	-0.249978253	0.75	0.444	1	DEPRECATED-ENSG00000164164	Ab-LTMR.CCKAR_Cervical_vs_Lumbar
0.512963367	-1.079267479	1	0.889	1	TMEM14C	Ab-LTMR.CCKAR_Cervical_vs_Lumbar
0.512995374	0.786596362	0.5	0.296	1	ENSG00000285447	Ab-LTMR.CCKAR_Cervical_vs_Lumbar
0.51303479	-0.357203673	1	1	1	PIN1	Ab-LTMR.CCKAR_Cervical_vs_Lumbar
0.513080152	-3.013296823	0	0.185	1	UBA6-DT	Ab-LTMR.CCKAR_Cervical_vs_Lumbar
0.513151536	-1.199308808	0	0.148	1	RP11-434C1.2	Ab-LTMR.CCKAR_Cervical_vs_Lumbar
0.513208993	-0.912537159	0.75	0.667	1	C5orf51	Ab-LTMR.CCKAR_Cervical_vs_Lumbar
0.513262078	-0.704544116	0	0.259	1	AC011997.1	Ab-LTMR.CCKAR_Cervical_vs_Lumbar
0.513283057	-1.175849835	0	0.148	1	CTB-171A8.1	Ab-LTMR.CCKAR_Cervical_vs_Lumbar
0.513327544	-0.508146904	0.25	0.37	1	PTPN22	Ab-LTMR.CCKAR_Cervical_vs_Lumbar
0.513454347	-1.050404953	0.75	0.815	1	ADGRB2	Ab-LTMR.CCKAR_Cervical_vs_Lumbar
0.513582322	-0.707903129	1	0.852	1	TTC27	Ab-LTMR.CCKAR_Cervical_vs_Lumbar
0.513701164	-1.103093493	0	0.148	1	RP1-15D23.2	Ab-LTMR.CCKAR_Cervical_vs_Lumbar
0.513754192	-0.045217681	0.75	0.889	1	MYSM1	Ab-LTMR.CCKAR_Cervical_vs_Lumbar
0.513768873	-1.116013236	0.5	0.63	1	DNAI3	Ab-LTMR.CCKAR_Cervical_vs_Lumbar
0.513771022	1.091922489	0.5	0.259	1	CD68	Ab-LTMR.CCKAR_Cervical_vs_Lumbar
0.513802998	-1.289506617	0	0.333	1	SCGB1B2P	Ab-LTMR.CCKAR_Cervical_vs_Lumbar
0.513818164	-0.854786752	1	0.704	1	MCRIP1	Ab-LTMR.CCKAR_Cervical_vs_Lumbar
0.513858752	-1.688055994	0	0.185	1	C5orf64	Ab-LTMR.CCKAR_Cervical_vs_Lumbar
0.513934146	0.663739614	0.5	0.407	1	DEPRECATED-ENSG00000219545	Ab-LTMR.CCKAR_Cervical_vs_Lumbar
0.514166555	-0.577687837	0.75	0.852	1	AP4S1	Ab-LTMR.CCKAR_Cervical_vs_Lumbar
0.514232918	-1.152003093	0	0.148	1	CTB-73N10.1	Ab-LTMR.CCKAR_Cervical_vs_Lumbar
0.514354027	-0.884840802	0.75	0.889	1	TOP3A	Ab-LTMR.CCKAR_Cervical_vs_Lumbar
0.514449704	-0.499926397	0.75	0.815	1	BCOR	Ab-LTMR.CCKAR_Cervical_vs_Lumbar
0.514452056	-0.391953886	1	0.926	1	PKNOX2	Ab-LTMR.CCKAR_Cervical_vs_Lumbar
0.514749119	-1.121306296	0.75	0.704	1	B9D2	Ab-LTMR.CCKAR_Cervical_vs_Lumbar
0.514778973	0.574315257	0.5	0.333	1	DEPRECATED-ENSG00000225190	Ab-LTMR.CCKAR_Cervical_vs_Lumbar
0.514843787	-1.037820644	1	0.926	1	C15orf61	Ab-LTMR.CCKAR_Cervical_vs_Lumbar
0.514948015	-1.263069745	1	1	1	NDUFB9	Ab-LTMR.CCKAR_Cervical_vs_Lumbar
0.515089215	-0.299560282	1	0.963	1	ZC3H15	Ab-LTMR.CCKAR_Cervical_vs_Lumbar
0.51513734	-0.074382196	1	0.963	1	ZFP90	Ab-LTMR.CCKAR_Cervical_vs_Lumbar
0.51519521	1.054447784	0.5	0.111	1	TMEM173	Ab-LTMR.CCKAR_Cervical_vs_Lumbar
0.515266191	-0.973032952	0	0.185	1	AP001439.2	Ab-LTMR.CCKAR_Cervical_vs_Lumbar
0.51528594	0.551015169	0.5	0.37	1	DEPRECATED-ENSG00000238083	Ab-LTMR.CCKAR_Cervical_vs_Lumbar
0.515344724	-0.728195385	1	0.926	1	KHDRBS1	Ab-LTMR.CCKAR_Cervical_vs_Lumbar
0.515363607	-0.238986395	1	0.815	1	NAGPA	Ab-LTMR.CCKAR_Cervical_vs_Lumbar
0.51544389	-0.624614643	1	1	1	CFLAR	Ab-LTMR.CCKAR_Cervical_vs_Lumbar
0.515902872	-0.888968688	0	0.222	1	RP11-110G21.1	Ab-LTMR.CCKAR_Cervical_vs_Lumbar
0.515908339	-0.945552216	0	0.185	1	RP3-525N10.2	Ab-LTMR.CCKAR_Cervical_vs_Lumbar
0.515910189	-0.710520492	1	0.926	1	RPTOR	Ab-LTMR.CCKAR_Cervical_vs_Lumbar
0.515971096	0.024808294	0.75	0.778	1	ARMC7	Ab-LTMR.CCKAR_Cervical_vs_Lumbar
0.516168523	-0.38708027	1	0.889	1	C12orf43	Ab-LTMR.CCKAR_Cervical_vs_Lumbar
0.516198338	-0.859822342	0	0.222	1	NARFL	Ab-LTMR.CCKAR_Cervical_vs_Lumbar
0.516307163	-0.91753784	0	0.222	1	C2orf47	Ab-LTMR.CCKAR_Cervical_vs_Lumbar
0.51633981	-1.05246742	0	0.185	1	RP3-510L9.1	Ab-LTMR.CCKAR_Cervical_vs_Lumbar
0.516344899	-0.008108303	1	0.926	1	SYNC	Ab-LTMR.CCKAR_Cervical_vs_Lumbar
0.516352379	0.100883357	0.75	0.63	1	RGS5	Ab-LTMR.CCKAR_Cervical_vs_Lumbar
0.516378075	0.419376435	1	0.889	1	PHF10	Ab-LTMR.CCKAR_Cervical_vs_Lumbar
0.516532868	-0.91753784	0	0.222	1	ORAOV1	Ab-LTMR.CCKAR_Cervical_vs_Lumbar
0.516659457	-1.637429921	0.5	0.481	1	LGALS9	Ab-LTMR.CCKAR_Cervical_vs_Lumbar
0.516691702	0.189950112	0.75	0.63	1	SMIM30	Ab-LTMR.CCKAR_Cervical_vs_Lumbar
0.516726216	-0.945552216	0	0.185	1	RP11-1105O14.1	Ab-LTMR.CCKAR_Cervical_vs_Lumbar
0.516772383	-0.735078485	0.5	0.741	1	PNPLA4	Ab-LTMR.CCKAR_Cervical_vs_Lumbar
0.516851702	-0.885116362	0.5	0.667	1	HSD17B8	Ab-LTMR.CCKAR_Cervical_vs_Lumbar
0.516897377	-3.321928095	0	0.185	1	DUS4L-BCAP29	Ab-LTMR.CCKAR_Cervical_vs_Lumbar
0.516945338	-0.945552216	0	0.185	1	CTD-2215E18.2	Ab-LTMR.CCKAR_Cervical_vs_Lumbar
0.516955513	-1.056940896	1	0.926	1	ZNF471	Ab-LTMR.CCKAR_Cervical_vs_Lumbar
0.517108272	-0.426270134	1	0.926	1	PSMC5	Ab-LTMR.CCKAR_Cervical_vs_Lumbar
0.517181595	-0.996908068	1	0.963	1	ZDHHC18	Ab-LTMR.CCKAR_Cervical_vs_Lumbar
0.517186668	-0.384800269	1	0.926	1	LIMCH1	Ab-LTMR.CCKAR_Cervical_vs_Lumbar
0.517224274	-1.222392421	0	0.148	1	RP11-351M16.3	Ab-LTMR.CCKAR_Cervical_vs_Lumbar
0.517233954	-0.114841473	1	0.889	1	FBXO32	Ab-LTMR.CCKAR_Cervical_vs_Lumbar
0.51725341	0.231325546	0.5	0.63	1	MROH6	Ab-LTMR.CCKAR_Cervical_vs_Lumbar
0.517260279	-0.712640419	1	0.704	1	BUD23	Ab-LTMR.CCKAR_Cervical_vs_Lumbar
0.517562675	-0.600838801	1	0.963	1	DDX46	Ab-LTMR.CCKAR_Cervical_vs_Lumbar
0.517578009	-0.79970135	0	0.222	1	AC090616.2	Ab-LTMR.CCKAR_Cervical_vs_Lumbar
0.517590956	-0.145576824	1	0.963	1	SMIM14	Ab-LTMR.CCKAR_Cervical_vs_Lumbar
0.517768166	-0.79970135	0	0.222	1	RP1-313I6.12	Ab-LTMR.CCKAR_Cervical_vs_Lumbar
0.517812911	0.682737716	0.5	0.444	1	DEPRECATED-ENSG00000134453	Ab-LTMR.CCKAR_Cervical_vs_Lumbar
0.517834905	-0.877130484	0.75	0.889	1	SLFN11	Ab-LTMR.CCKAR_Cervical_vs_Lumbar
0.517880491	0.50113091	0.5	0.37	1	SLC25A48	Ab-LTMR.CCKAR_Cervical_vs_Lumbar
0.517896531	-0.273871491	1	0.926	1	COX15	Ab-LTMR.CCKAR_Cervical_vs_Lumbar
0.517910584	-0.717100288	1	0.889	1	ZBTB46	Ab-LTMR.CCKAR_Cervical_vs_Lumbar
0.517914758	-0.753354916	1	0.926	1	MLST8	Ab-LTMR.CCKAR_Cervical_vs_Lumbar
0.51798517	-0.374395515	0.75	0.333	1	EGR3	Ab-LTMR.CCKAR_Cervical_vs_Lumbar
0.518044939	-0.508146904	0.5	0.222	1	SLC66A1L	Ab-LTMR.CCKAR_Cervical_vs_Lumbar
0.518257045	-0.468103921	1	0.963	1	SKI	Ab-LTMR.CCKAR_Cervical_vs_Lumbar
0.518279379	0.045229254	1	0.778	1	ZNF595	Ab-LTMR.CCKAR_Cervical_vs_Lumbar
0.518354397	-1.174119204	1	1	1	TAGLN3	Ab-LTMR.CCKAR_Cervical_vs_Lumbar
0.518369247	0.498547749	0.5	0.333	1	C16orf89	Ab-LTMR.CCKAR_Cervical_vs_Lumbar
0.518378655	-1.152003093	0	0.148	1	AC093110.3	Ab-LTMR.CCKAR_Cervical_vs_Lumbar
0.518454576	-0.985353224	1	0.852	1	ZSWIM3	Ab-LTMR.CCKAR_Cervical_vs_Lumbar
0.518577808	-1.026472211	0	0.185	1	MTUS2-AS1	Ab-LTMR.CCKAR_Cervical_vs_Lumbar
0.518589223	-0.2655766	0.75	0.741	1	WRAP53	Ab-LTMR.CCKAR_Cervical_vs_Lumbar
0.518594261	0.051983744	0.75	0.889	1	SEC24A	Ab-LTMR.CCKAR_Cervical_vs_Lumbar
0.518670707	-0.768674454	0	0.259	1	RP5-1187M17.10	Ab-LTMR.CCKAR_Cervical_vs_Lumbar
0.518711033	-0.870893903	1	0.926	1	RABEP2	Ab-LTMR.CCKAR_Cervical_vs_Lumbar
0.518801194	-1.175849835	0	0.148	1	RP11-758M4.4	Ab-LTMR.CCKAR_Cervical_vs_Lumbar
0.518848202	0.001593738	1	0.963	1	PYCR2	Ab-LTMR.CCKAR_Cervical_vs_Lumbar
0.518914537	-1.473931188	0	0.407	1	HES2	Ab-LTMR.CCKAR_Cervical_vs_Lumbar
0.518952977	-1.572064492	0.75	0.704	1	GATM	Ab-LTMR.CCKAR_Cervical_vs_Lumbar
0.51897559	-1.103093493	0	0.148	1	RP11-201K10.3	Ab-LTMR.CCKAR_Cervical_vs_Lumbar
0.519038428	-0.671377253	0	0.222	1	RGPD5	Ab-LTMR.CCKAR_Cervical_vs_Lumbar
0.519049623	-0.114589132	1	0.889	1	SWAP70	Ab-LTMR.CCKAR_Cervical_vs_Lumbar
0.519257557	-0.770961905	1	0.963	1	EIF2B5	Ab-LTMR.CCKAR_Cervical_vs_Lumbar
0.519315559	-0.159474343	1	0.963	1	BRF1	Ab-LTMR.CCKAR_Cervical_vs_Lumbar
0.519347649	-0.732099839	0.75	0.778	1	SHANK3	Ab-LTMR.CCKAR_Cervical_vs_Lumbar
0.51942873	-0.79970135	0	0.222	1	RP11-804N13.1	Ab-LTMR.CCKAR_Cervical_vs_Lumbar
0.519508612	-0.538630128	1	0.963	1	TULP4	Ab-LTMR.CCKAR_Cervical_vs_Lumbar
0.519513047	-0.459237303	0.5	0.815	1	ZNF786	Ab-LTMR.CCKAR_Cervical_vs_Lumbar
0.519568367	-0.461430405	0.5	0.778	1	CLIC2	Ab-LTMR.CCKAR_Cervical_vs_Lumbar
0.519599724	-0.103093493	0.5	0.704	1	AP1S3	Ab-LTMR.CCKAR_Cervical_vs_Lumbar
0.519618756	-0.79970135	0	0.259	1	FER1L6-AS1	Ab-LTMR.CCKAR_Cervical_vs_Lumbar
0.519657494	-0.341865731	1	0.926	1	NAA30	Ab-LTMR.CCKAR_Cervical_vs_Lumbar
0.519702044	-0.169824371	1	0.704	1	C19orf47	Ab-LTMR.CCKAR_Cervical_vs_Lumbar
0.519859334	-0.454038852	1	0.963	1	SMARCA1	Ab-LTMR.CCKAR_Cervical_vs_Lumbar
0.519896143	-1.175849835	0	0.185	1	FAM109A	Ab-LTMR.CCKAR_Cervical_vs_Lumbar
0.519922643	-1.05246742	0	0.222	1	LINC00540	Ab-LTMR.CCKAR_Cervical_vs_Lumbar
0.52001371	-1.175849835	0	0.148	1	RP4-665N4.8	Ab-LTMR.CCKAR_Cervical_vs_Lumbar
0.520039145	-1.575339916	0.75	0.667	1	PDLIM4	Ab-LTMR.CCKAR_Cervical_vs_Lumbar
0.520180627	0.367157349	0.75	0.704	1	ZNF567	Ab-LTMR.CCKAR_Cervical_vs_Lumbar
0.520314976	0.251489405	1	0.481	1	DEPRECATED-ENSG00000034713	Ab-LTMR.CCKAR_Cervical_vs_Lumbar
0.520372487	-1.175571565	1	0.926	1	RAI1	Ab-LTMR.CCKAR_Cervical_vs_Lumbar
0.520372528	-1.379538818	1	0.889	1	CRLS1	Ab-LTMR.CCKAR_Cervical_vs_Lumbar
0.520385193	-3.103093493	0	0.185	1	RPS15P4	Ab-LTMR.CCKAR_Cervical_vs_Lumbar
0.520389161	-0.110182918	0.75	0.185	1	MSH5	Ab-LTMR.CCKAR_Cervical_vs_Lumbar
0.520433963	-0.157239742	0.75	0.556	1	KIAA1841	Ab-LTMR.CCKAR_Cervical_vs_Lumbar
0.52044607	-0.081613766	0.5	0.296	1	MAP6D1	Ab-LTMR.CCKAR_Cervical_vs_Lumbar
0.520456578	-0.973032952	0	0.185	1	AC091153.4	Ab-LTMR.CCKAR_Cervical_vs_Lumbar
0.520466872	-0.977718553	1	0.963	1	SYNGR3	Ab-LTMR.CCKAR_Cervical_vs_Lumbar
0.520485738	-0.479763928	1	0.926	1	AACS	Ab-LTMR.CCKAR_Cervical_vs_Lumbar
0.520488434	-1.178475305	0.5	0.593	1	EOLA1	Ab-LTMR.CCKAR_Cervical_vs_Lumbar
0.520587589	-1.312575466	0.5	0.741	1	CDH19	Ab-LTMR.CCKAR_Cervical_vs_Lumbar
0.520604794	-0.973032952	0	0.222	1	RP11-287D1.3	Ab-LTMR.CCKAR_Cervical_vs_Lumbar
0.520610034	-0.318822184	0.5	0.852	1	ZNF260	Ab-LTMR.CCKAR_Cervical_vs_Lumbar
0.520616063	-0.350097341	1	0.963	1	OCRL	Ab-LTMR.CCKAR_Cervical_vs_Lumbar
0.520675267	-0.995719003	0.75	0.963	1	BLVRA	Ab-LTMR.CCKAR_Cervical_vs_Lumbar
0.520700377	-0.854813945	0.75	0.926	1	UVSSA	Ab-LTMR.CCKAR_Cervical_vs_Lumbar
0.520739658	-0.185733951	1	0.963	1	KDM3B	Ab-LTMR.CCKAR_Cervical_vs_Lumbar
0.520744892	-0.785680879	0.5	0.704	1	PDE8B	Ab-LTMR.CCKAR_Cervical_vs_Lumbar
0.520772104	-0.945552216	0	0.37	1	CLP1	Ab-LTMR.CCKAR_Cervical_vs_Lumbar
0.520899393	-1.170100642	1	0.889	1	AKR7A2	Ab-LTMR.CCKAR_Cervical_vs_Lumbar
0.520915764	-0.245112498	0.25	0.296	1	HAPLN1	Ab-LTMR.CCKAR_Cervical_vs_Lumbar
0.520928799	-0.159833208	1	0.926	1	CMC2	Ab-LTMR.CCKAR_Cervical_vs_Lumbar
0.520956312	-0.348885164	1	0.963	1	KAT8	Ab-LTMR.CCKAR_Cervical_vs_Lumbar
0.521058581	-0.226565199	1	0.926	1	PTH1R	Ab-LTMR.CCKAR_Cervical_vs_Lumbar
0.521122626	-0.019488368	1	0.481	1	DEPRECATED-ENSG00000166136	Ab-LTMR.CCKAR_Cervical_vs_Lumbar
0.521125043	-0.803107951	0.5	0.556	1	MAP7D3	Ab-LTMR.CCKAR_Cervical_vs_Lumbar
0.521130755	-0.385450703	0.75	0.963	1	VRK3	Ab-LTMR.CCKAR_Cervical_vs_Lumbar
0.52113273	-0.162953393	1	0.963	1	WIPI2	Ab-LTMR.CCKAR_Cervical_vs_Lumbar
0.521288291	-0.794070045	0.75	0.852	1	VPS37C	Ab-LTMR.CCKAR_Cervical_vs_Lumbar
0.521311179	-0.412309583	1	1	1	RUFY2	Ab-LTMR.CCKAR_Cervical_vs_Lumbar
0.521328339	-0.444163554	1	0.963	1	ULK1	Ab-LTMR.CCKAR_Cervical_vs_Lumbar
0.521343809	-0.458891789	0.5	0.815	1	HS3ST4	Ab-LTMR.CCKAR_Cervical_vs_Lumbar
0.521473127	-0.434937057	0.75	0.741	1	SEPHS2	Ab-LTMR.CCKAR_Cervical_vs_Lumbar
0.521487489	-1.103093493	0	0.148	1	OPA1-AS1	Ab-LTMR.CCKAR_Cervical_vs_Lumbar
0.521506518	0.57800974	0.5	0.481	1	DEPRECATED-ENSG00000124356	Ab-LTMR.CCKAR_Cervical_vs_Lumbar
0.521528285	-0.526810748	0.5	0.852	1	P2RX4	Ab-LTMR.CCKAR_Cervical_vs_Lumbar
0.521749477	-0.830074999	0	0.222	1	SSSCA1	Ab-LTMR.CCKAR_Cervical_vs_Lumbar
0.521785398	-0.297304097	1	0.963	1	PLEKHM2	Ab-LTMR.CCKAR_Cervical_vs_Lumbar
0.521792792	-1.103093493	0.5	0.704	1	UPK1A	Ab-LTMR.CCKAR_Cervical_vs_Lumbar
0.521796282	-1	0	0.185	1	C19orf52	Ab-LTMR.CCKAR_Cervical_vs_Lumbar
0.521823576	-0.195256291	0.75	0.852	1	ATAT1	Ab-LTMR.CCKAR_Cervical_vs_Lumbar
0.521878326	-0.384917511	1	0.926	1	DOHH	Ab-LTMR.CCKAR_Cervical_vs_Lumbar
0.521918144	0.712243165	0.5	0.556	1	ENTR1	Ab-LTMR.CCKAR_Cervical_vs_Lumbar
0.521921004	-0.536599479	0.75	0.889	1	E2F1	Ab-LTMR.CCKAR_Cervical_vs_Lumbar
0.522137669	-1.377562794	0.5	0.519	1	CTSO	Ab-LTMR.CCKAR_Cervical_vs_Lumbar
0.522162914	0.595688907	0.5	0.333	1	VN1R1	Ab-LTMR.CCKAR_Cervical_vs_Lumbar
0.522192455	-0.415037499	0.5	0.519	1	CEACAM19	Ab-LTMR.CCKAR_Cervical_vs_Lumbar
0.522222996	-0.24152519	1	0.963	1	AP1S2	Ab-LTMR.CCKAR_Cervical_vs_Lumbar
0.522224524	-0.281949266	1	0.778	1	FBXL6	Ab-LTMR.CCKAR_Cervical_vs_Lumbar
0.522251358	0.161362988	0.75	0.852	1	XRCC4	Ab-LTMR.CCKAR_Cervical_vs_Lumbar
0.522258235	-0.945552216	0	0.185	1	C14orf142	Ab-LTMR.CCKAR_Cervical_vs_Lumbar
0.522289504	-0.24792125	1	0.963	1	ZC2HC1A	Ab-LTMR.CCKAR_Cervical_vs_Lumbar
0.522541167	-0.483517237	0.75	0.778	1	TNFRSF19	Ab-LTMR.CCKAR_Cervical_vs_Lumbar
0.52254935	-0.736965594	0	0.222	1	AC005786.7	Ab-LTMR.CCKAR_Cervical_vs_Lumbar
0.52262963	0.432959407	0.75	0.519	1	GORAB	Ab-LTMR.CCKAR_Cervical_vs_Lumbar
0.522668676	-0.945552216	0	0.222	1	BCL2L2-PABPN1	Ab-LTMR.CCKAR_Cervical_vs_Lumbar
0.522887866	-0.260162656	1	0.963	1	KATNAL1	Ab-LTMR.CCKAR_Cervical_vs_Lumbar
0.522899487	-0.496965955	1	0.926	1	STMN3	Ab-LTMR.CCKAR_Cervical_vs_Lumbar
0.522937087	0.226711028	0.75	0.926	1	METTL9	Ab-LTMR.CCKAR_Cervical_vs_Lumbar
0.523045138	-1.567040593	0	0.296	1	RBM26-AS1	Ab-LTMR.CCKAR_Cervical_vs_Lumbar
0.523084764	-0.527147866	0.75	0.593	1	LMO2	Ab-LTMR.CCKAR_Cervical_vs_Lumbar
0.523123929	0.093232244	1	0.963	1	PKIB	Ab-LTMR.CCKAR_Cervical_vs_Lumbar
0.523326202	-0.418272243	1	0.963	1	MDM4	Ab-LTMR.CCKAR_Cervical_vs_Lumbar
0.523433087	-1.039528364	0.75	0.741	1	ZNF75D	Ab-LTMR.CCKAR_Cervical_vs_Lumbar
0.523450178	-1.344648171	0.75	0.741	1	TICAM1	Ab-LTMR.CCKAR_Cervical_vs_Lumbar
0.523496425	-0.25717939	1	0.926	1	TRPC5	Ab-LTMR.CCKAR_Cervical_vs_Lumbar
0.523650333	-0.990565198	1	1	1	PMP22	Ab-LTMR.CCKAR_Cervical_vs_Lumbar
0.523685211	-1.078002512	0	0.148	1	RP11-227G15.12	Ab-LTMR.CCKAR_Cervical_vs_Lumbar
0.523695771	-0.888968688	0	0.222	1	ILF3-AS1	Ab-LTMR.CCKAR_Cervical_vs_Lumbar
0.523713105	-0.245112498	0.5	0.815	1	HMGN1	Ab-LTMR.CCKAR_Cervical_vs_Lumbar
0.523842342	-0.311481307	0.75	0.889	1	ABHD17C	Ab-LTMR.CCKAR_Cervical_vs_Lumbar
0.523850139	0.179978666	0.5	0.704	1	EPHA3	Ab-LTMR.CCKAR_Cervical_vs_Lumbar
0.523923687	-0.392252179	0.75	0.889	1	NKIRAS2	Ab-LTMR.CCKAR_Cervical_vs_Lumbar
0.524047664	-0.040173474	1	1	1	PDZD8	Ab-LTMR.CCKAR_Cervical_vs_Lumbar
0.524148448	-0.54793177	1	0.852	1	ZNF133	Ab-LTMR.CCKAR_Cervical_vs_Lumbar
0.524200715	-1.904243265	0.75	0.667	1	NAXE	Ab-LTMR.CCKAR_Cervical_vs_Lumbar
0.524234335	0.252387162	0.25	0.148	1	FAM155B	Ab-LTMR.CCKAR_Cervical_vs_Lumbar
0.524270457	-0.388070452	0.25	0.37	1	MAGEC3	Ab-LTMR.CCKAR_Cervical_vs_Lumbar
0.524285866	-0.794819418	1	0.926	1	FBXL5	Ab-LTMR.CCKAR_Cervical_vs_Lumbar
0.524300784	-0.621488377	0.5	0.778	1	SPDL1	Ab-LTMR.CCKAR_Cervical_vs_Lumbar
0.524349884	1.071361167	0.5	0.296	1	DEPRECATED-ENSG00000109917	Ab-LTMR.CCKAR_Cervical_vs_Lumbar
0.524372268	-1.05246742	0	0.185	1	RP11-17A1.3	Ab-LTMR.CCKAR_Cervical_vs_Lumbar
0.524405183	-0.678071905	0.75	0.519	1	SPON1	Ab-LTMR.CCKAR_Cervical_vs_Lumbar
0.524439484	-0.973032952	0	0.185	1	FAM127B	Ab-LTMR.CCKAR_Cervical_vs_Lumbar
0.524491511	-0.237429034	1	0.519	1	GP1BB	Ab-LTMR.CCKAR_Cervical_vs_Lumbar
0.524565595	0.264921515	1	0.889	1	NCK1	Ab-LTMR.CCKAR_Cervical_vs_Lumbar
0.52457775	-0.697950811	1	0.963	1	COMT	Ab-LTMR.CCKAR_Cervical_vs_Lumbar
0.5246518	0.614615775	0.75	0.852	1	TBC1D31	Ab-LTMR.CCKAR_Cervical_vs_Lumbar
0.524692675	0.621031755	0.5	0.37	1	BIRC7	Ab-LTMR.CCKAR_Cervical_vs_Lumbar
0.524708908	0.282399731	0.75	0.889	1	EED	Ab-LTMR.CCKAR_Cervical_vs_Lumbar
0.524930528	-0.295431451	0.75	0.926	1	SLC30A4	Ab-LTMR.CCKAR_Cervical_vs_Lumbar
0.524994736	-0.100164162	0.75	0.963	1	ZC3H6	Ab-LTMR.CCKAR_Cervical_vs_Lumbar
0.525009678	-0.501452251	0.5	0.519	1	CCNJ	Ab-LTMR.CCKAR_Cervical_vs_Lumbar
0.525050332	0.143404924	1	0.852	1	NDUFV2	Ab-LTMR.CCKAR_Cervical_vs_Lumbar
0.52509919	-0.214738849	1	0.815	1	MSANTD1	Ab-LTMR.CCKAR_Cervical_vs_Lumbar
0.525198157	-1.103093493	0	0.148	1	HTR2B	Ab-LTMR.CCKAR_Cervical_vs_Lumbar
0.525249092	-0.220790626	1	0.926	1	TBRG4	Ab-LTMR.CCKAR_Cervical_vs_Lumbar
0.525255398	-0.270025068	0.75	0.889	1	CLK3	Ab-LTMR.CCKAR_Cervical_vs_Lumbar
0.525316952	1.13597767	0.5	0.259	1	HSPA14.1	Ab-LTMR.CCKAR_Cervical_vs_Lumbar
0.525439822	-0.168876912	0.5	0.37	1	C15orf41	Ab-LTMR.CCKAR_Cervical_vs_Lumbar
0.525451547	-1.289506617	0.25	0.444	1	KLC3	Ab-LTMR.CCKAR_Cervical_vs_Lumbar
0.525478578	-0.671377253	0	0.259	1	FDX1L	Ab-LTMR.CCKAR_Cervical_vs_Lumbar
0.525506996	-1.152003093	0	0.333	1	HOXD-AS2	Ab-LTMR.CCKAR_Cervical_vs_Lumbar
0.52557509	-1.441509711	0.25	0.444	1	ADRA1D	Ab-LTMR.CCKAR_Cervical_vs_Lumbar
0.525585258	-0.472181406	1	0.926	1	ADIPOR2	Ab-LTMR.CCKAR_Cervical_vs_Lumbar
0.525595724	0.122619287	0.25	0.148	1	XKR5	Ab-LTMR.CCKAR_Cervical_vs_Lumbar
0.525601023	-0.042378602	1	0.889	1	ERICH2	Ab-LTMR.CCKAR_Cervical_vs_Lumbar
0.525617027	-0.945552216	0	0.185	1	TMPRSS11F	Ab-LTMR.CCKAR_Cervical_vs_Lumbar
0.525635839	0.043232997	1	0.815	1	CNOT3	Ab-LTMR.CCKAR_Cervical_vs_Lumbar
0.525677373	-0.663613852	0.5	0.852	1	RWDD4	Ab-LTMR.CCKAR_Cervical_vs_Lumbar
0.525701986	-0.973032952	0	0.185	1	RP11-85B7.4	Ab-LTMR.CCKAR_Cervical_vs_Lumbar
0.525795086	0.079509706	0.75	0.704	1	EIPR1	Ab-LTMR.CCKAR_Cervical_vs_Lumbar
0.525796862	-0.6695121	1	0.963	1	GAA	Ab-LTMR.CCKAR_Cervical_vs_Lumbar
0.525805265	-0.781261806	1	0.963	1	PELP1	Ab-LTMR.CCKAR_Cervical_vs_Lumbar
0.525807779	-1.103093493	0	0.148	1	RP11-856M7.2	Ab-LTMR.CCKAR_Cervical_vs_Lumbar
0.525865435	0.352315552	0.75	0.741	1	DHPS	Ab-LTMR.CCKAR_Cervical_vs_Lumbar
0.526010404	-0.52462545	1	0.889	1	MEA1	Ab-LTMR.CCKAR_Cervical_vs_Lumbar
0.526022262	-0.406186582	1	0.963	1	SESTD1	Ab-LTMR.CCKAR_Cervical_vs_Lumbar
0.526281302	-0.454565863	0.75	0.815	1	EFNA3	Ab-LTMR.CCKAR_Cervical_vs_Lumbar
0.526307269	-0.199308808	1	0.889	1	MAP4K2	Ab-LTMR.CCKAR_Cervical_vs_Lumbar
0.526415547	-2.688055994	0	0.185	1	HSPD1P8	Ab-LTMR.CCKAR_Cervical_vs_Lumbar
0.52651956	-0.86253591	1	1	1	GRSF1	Ab-LTMR.CCKAR_Cervical_vs_Lumbar
0.526575967	-0.624490865	0.5	0.815	1	ITGA6	Ab-LTMR.CCKAR_Cervical_vs_Lumbar
0.526716493	-0.464557635	0.75	0.63	1	RXYLT1	Ab-LTMR.CCKAR_Cervical_vs_Lumbar
0.526729462	-0.482151695	0.5	0.556	1	TGFB3	Ab-LTMR.CCKAR_Cervical_vs_Lumbar
0.526815103	-0.747243815	1	0.889	1	ZFC3H1	Ab-LTMR.CCKAR_Cervical_vs_Lumbar
0.526839704	-0.29897937	1	0.963	1	NTNG2	Ab-LTMR.CCKAR_Cervical_vs_Lumbar
0.526844283	0.754887502	0.5	0.259	1	OVCA2	Ab-LTMR.CCKAR_Cervical_vs_Lumbar
0.526908365	-0.563298191	0.75	0.926	1	BTBD8	Ab-LTMR.CCKAR_Cervical_vs_Lumbar
0.526980622	-0.324108533	1	0.963	1	TAOK1	Ab-LTMR.CCKAR_Cervical_vs_Lumbar
0.526987365	-0.211050662	0.75	0.889	1	ANKRD24	Ab-LTMR.CCKAR_Cervical_vs_Lumbar
0.526997203	-3.516575526	0	0.185	1	WASH8P	Ab-LTMR.CCKAR_Cervical_vs_Lumbar
0.527032928	0.231325546	0.5	0.444	1	C12orf45	Ab-LTMR.CCKAR_Cervical_vs_Lumbar
0.52708734	-0.036275386	0.75	0.852	1	COMMD8	Ab-LTMR.CCKAR_Cervical_vs_Lumbar
0.527201774	-1.152003093	0	0.148	1	RP4-671O14.7	Ab-LTMR.CCKAR_Cervical_vs_Lumbar
0.52730864	-0.714362581	1	0.963	1	CHID1	Ab-LTMR.CCKAR_Cervical_vs_Lumbar
0.527338506	-1.104249962	0.5	0.667	1	EHBP1L1	Ab-LTMR.CCKAR_Cervical_vs_Lumbar
0.527460404	-1.127755547	0	0.148	1	RP11-470P21.2	Ab-LTMR.CCKAR_Cervical_vs_Lumbar
0.527467242	-1.04135327	1	0.926	1	DGAT1	Ab-LTMR.CCKAR_Cervical_vs_Lumbar
0.527480161	-0.381316881	1	0.852	1	RDH14	Ab-LTMR.CCKAR_Cervical_vs_Lumbar
0.527482484	-0.08305574	0.75	0.556	1	TPM4	Ab-LTMR.CCKAR_Cervical_vs_Lumbar
0.527571855	-0.820849533	1	1	1	MAP6	Ab-LTMR.CCKAR_Cervical_vs_Lumbar
0.527580231	-0.835714205	1	0.926	1	NUDT16	Ab-LTMR.CCKAR_Cervical_vs_Lumbar
0.527683563	-0.81410825	0.75	0.889	1	PECR	Ab-LTMR.CCKAR_Cervical_vs_Lumbar
0.527726405	-0.91753784	0	0.185	1	PROSC	Ab-LTMR.CCKAR_Cervical_vs_Lumbar
0.527778469	0.356882707	1	1	1	SDHA	Ab-LTMR.CCKAR_Cervical_vs_Lumbar
0.527832374	-1.101987556	0.75	0.889	1	RBM12	Ab-LTMR.CCKAR_Cervical_vs_Lumbar
0.527893079	-0.264598545	1	0.926	1	CHRNB3	Ab-LTMR.CCKAR_Cervical_vs_Lumbar
0.527974032	-0.859822342	0	0.222	1	RP11-819C21.1	Ab-LTMR.CCKAR_Cervical_vs_Lumbar
0.527985216	-0.140415119	1	0.815	1	TMEM126B	Ab-LTMR.CCKAR_Cervical_vs_Lumbar
0.528033599	-2.979822118	0	0.185	1	ZNF37BP	Ab-LTMR.CCKAR_Cervical_vs_Lumbar
0.528074703	-0.469202541	1	1	1	MORF4L2	Ab-LTMR.CCKAR_Cervical_vs_Lumbar
0.52822171	-2.837569535	0	0.185	1	PAX8-AS1	Ab-LTMR.CCKAR_Cervical_vs_Lumbar
0.528424065	-1.078002512	0	0.148	1	RP11-266N13.2	Ab-LTMR.CCKAR_Cervical_vs_Lumbar
0.528426948	-0.888968688	0	0.222	1	PSMD5-AS1	Ab-LTMR.CCKAR_Cervical_vs_Lumbar
0.528511411	-0.40861123	1	0.926	1	TMEM72	Ab-LTMR.CCKAR_Cervical_vs_Lumbar
0.528559759	1.203091865	0.5	0.481	1	C7orf26	Ab-LTMR.CCKAR_Cervical_vs_Lumbar
0.528643217	-0.809897117	0.5	0.407	1	SULF1	Ab-LTMR.CCKAR_Cervical_vs_Lumbar
0.528682274	-0.490056689	1	0.926	1	EMC10	Ab-LTMR.CCKAR_Cervical_vs_Lumbar
0.528708409	-0.363569875	1	0.889	1	EIF2S1	Ab-LTMR.CCKAR_Cervical_vs_Lumbar
0.528742707	-1.175849835	0	0.37	1	KIF14	Ab-LTMR.CCKAR_Cervical_vs_Lumbar
0.528762822	-1.126986397	1	0.926	1	ADAM15	Ab-LTMR.CCKAR_Cervical_vs_Lumbar
0.528947115	2.044394119	0.75	0.481	1	CBWD3	Ab-LTMR.CCKAR_Cervical_vs_Lumbar
0.528969214	-0.945552216	0	0.185	1	RP11-243J16.7	Ab-LTMR.CCKAR_Cervical_vs_Lumbar
0.528984049	0.389890685	0.75	0.704	1	AFAP1L1	Ab-LTMR.CCKAR_Cervical_vs_Lumbar
0.528984668	-0.859822342	0	0.222	1	RP11-434H6.7	Ab-LTMR.CCKAR_Cervical_vs_Lumbar
0.529034246	-1.660149997	0.5	0.481	1	IGFBP2	Ab-LTMR.CCKAR_Cervical_vs_Lumbar
0.529244321	-0.888968688	0	0.222	1	RP11-35G9.5	Ab-LTMR.CCKAR_Cervical_vs_Lumbar
0.529283045	-0.145576824	0.75	0.963	1	SOCS5	Ab-LTMR.CCKAR_Cervical_vs_Lumbar
0.529313117	-1.103093493	0.25	0.481	1	TLCD2	Ab-LTMR.CCKAR_Cervical_vs_Lumbar
0.529323471	-3.139930261	0	0.185	1	UQCRFS1P1	Ab-LTMR.CCKAR_Cervical_vs_Lumbar
0.529464953	0.169925001	0.25	0.074	1	HAND2	Ab-LTMR.CCKAR_Cervical_vs_Lumbar
0.529466738	-0.312530259	1	0.926	1	GZF1	Ab-LTMR.CCKAR_Cervical_vs_Lumbar
0.529603425	-1.289506617	1	0.815	1	ZNF484	Ab-LTMR.CCKAR_Cervical_vs_Lumbar
0.529725021	-0.973032952	0	0.185	1	RP11-294J22.6	Ab-LTMR.CCKAR_Cervical_vs_Lumbar
0.529780518	-1.04907364	1	0.889	1	RWDD1	Ab-LTMR.CCKAR_Cervical_vs_Lumbar
0.529805768	-1.500741249	0.5	0.519	1	NHERF1	Ab-LTMR.CCKAR_Cervical_vs_Lumbar
0.529818227	0.252387162	0.5	0.148	1	ZNF311	Ab-LTMR.CCKAR_Cervical_vs_Lumbar
0.529995629	-0.002542195	1	0.926	1	SRI	Ab-LTMR.CCKAR_Cervical_vs_Lumbar
0.530003572	1.017921908	0.5	0.074	1	HRC	Ab-LTMR.CCKAR_Cervical_vs_Lumbar
0.530026263	-0.489839355	1	0.963	1	BLOC1S6	Ab-LTMR.CCKAR_Cervical_vs_Lumbar
0.530036656	-0.568917066	1	0.963	1	SERPINI1	Ab-LTMR.CCKAR_Cervical_vs_Lumbar
0.530116088	-0.945552216	0	0.111	1	CH507-528H12.1	Ab-LTMR.CCKAR_Cervical_vs_Lumbar
0.530130783	-1.598979621	1	0.963	1	G6PC3	Ab-LTMR.CCKAR_Cervical_vs_Lumbar
0.530161508	0.412495305	0.75	0.778	1	SMKR1	Ab-LTMR.CCKAR_Cervical_vs_Lumbar
0.530211881	0.863593762	0.5	0.444	1	C12orf49	Ab-LTMR.CCKAR_Cervical_vs_Lumbar
0.530220339	-0.736965594	0	0.185	1	LINC00609	Ab-LTMR.CCKAR_Cervical_vs_Lumbar
0.530244594	-1.055327074	0.75	0.926	1	TIMM17B	Ab-LTMR.CCKAR_Cervical_vs_Lumbar
0.530284983	-1.189970944	0.5	0.741	1	EMP2	Ab-LTMR.CCKAR_Cervical_vs_Lumbar
0.530309671	-0.444163554	0.75	0.889	1	S1PR3	Ab-LTMR.CCKAR_Cervical_vs_Lumbar
0.530379606	-1.023554728	0.5	0.63	1	LARS1	Ab-LTMR.CCKAR_Cervical_vs_Lumbar
0.530388734	-0.563601509	0.75	0.963	1	SLC25A26	Ab-LTMR.CCKAR_Cervical_vs_Lumbar
0.530406877	-0.075715142	1	0.963	1	ANKRD46	Ab-LTMR.CCKAR_Cervical_vs_Lumbar
0.530550002	-1.152003093	0	0.148	1	RP11-544A12.8	Ab-LTMR.CCKAR_Cervical_vs_Lumbar
0.530606009	0.391417145	0.75	0.852	1	PTPN20	Ab-LTMR.CCKAR_Cervical_vs_Lumbar
0.53064837	-0.30060761	1	0.926	1	FDX1	Ab-LTMR.CCKAR_Cervical_vs_Lumbar
0.530710797	-0.360589715	0.5	0.815	1	ZNF404	Ab-LTMR.CCKAR_Cervical_vs_Lumbar
0.530801219	-0.888968688	0	0.185	1	RP11-402G3.3	Ab-LTMR.CCKAR_Cervical_vs_Lumbar
0.530863674	-0.945552216	0	0.185	1	RP1-187B23.1	Ab-LTMR.CCKAR_Cervical_vs_Lumbar
0.530903107	-0.859822342	0	0.185	1	AC091878.1	Ab-LTMR.CCKAR_Cervical_vs_Lumbar
0.530907407	-0.826232932	0.5	0.667	1	KIFBP	Ab-LTMR.CCKAR_Cervical_vs_Lumbar
0.531086171	-1.830074999	0	0.407	1	GLTPD2	Ab-LTMR.CCKAR_Cervical_vs_Lumbar
0.531154734	-1.464790534	1	0.704	1	ATP5MC2	Ab-LTMR.CCKAR_Cervical_vs_Lumbar
0.531158393	-0.651104858	0.5	0.667	1	CD247	Ab-LTMR.CCKAR_Cervical_vs_Lumbar
0.531244208	-3.115477217	0	0.185	1	PMS2P1	Ab-LTMR.CCKAR_Cervical_vs_Lumbar
0.531253524	-1.067114196	1	0.815	1	CIB1	Ab-LTMR.CCKAR_Cervical_vs_Lumbar
0.531299691	1.352789059	0.5	0.148	1	SERPINE1	Ab-LTMR.CCKAR_Cervical_vs_Lumbar
0.531362692	-0.106326731	1	1	1	NUP93	Ab-LTMR.CCKAR_Cervical_vs_Lumbar
0.531537627	-0.945552216	0	0.222	1	NAV2-AS3	Ab-LTMR.CCKAR_Cervical_vs_Lumbar
0.531599356	-0.396129037	0.75	0.852	1	TSC22D4	Ab-LTMR.CCKAR_Cervical_vs_Lumbar
0.531771588	-0.882369506	1	0.963	1	COMTD1	Ab-LTMR.CCKAR_Cervical_vs_Lumbar
0.531815475	-0.544252157	1	0.963	1	EAF1	Ab-LTMR.CCKAR_Cervical_vs_Lumbar
0.531824276	-0.549369566	1	0.926	1	TIMM44	Ab-LTMR.CCKAR_Cervical_vs_Lumbar
0.53187267	-0.863771928	1	0.889	1	ATP7A	Ab-LTMR.CCKAR_Cervical_vs_Lumbar
0.531894597	-0.945552216	0.25	0.444	1	ANKRD18B	Ab-LTMR.CCKAR_Cervical_vs_Lumbar
0.531898193	-0.945552216	0	0.222	1	CH17-340M24.3	Ab-LTMR.CCKAR_Cervical_vs_Lumbar
0.531898681	-1.152003093	0	0.407	1	HSD17B1	Ab-LTMR.CCKAR_Cervical_vs_Lumbar
0.531965157	-0.768674454	0	0.222	1	CNTN4-AS1	Ab-LTMR.CCKAR_Cervical_vs_Lumbar
0.532045676	-1.095419565	1	0.926	1	FRG1	Ab-LTMR.CCKAR_Cervical_vs_Lumbar
0.532123182	-1.001242097	0.75	0.815	1	ADGRG5	Ab-LTMR.CCKAR_Cervical_vs_Lumbar
0.532247227	-1.026472211	0	0.444	1	CLDN4	Ab-LTMR.CCKAR_Cervical_vs_Lumbar
0.532255724	-0.730092509	1	0.963	1	PALM	Ab-LTMR.CCKAR_Cervical_vs_Lumbar
0.532347097	0.054447784	1	0.926	1	BLZF1	Ab-LTMR.CCKAR_Cervical_vs_Lumbar
0.532434772	-0.505640048	0.5	0.741	1	SP1	Ab-LTMR.CCKAR_Cervical_vs_Lumbar
0.532523312	-0.495920601	0.75	0.963	1	CCDC107	Ab-LTMR.CCKAR_Cervical_vs_Lumbar
0.532548154	-0.830074999	1	0.852	1	ZNF227	Ab-LTMR.CCKAR_Cervical_vs_Lumbar
0.532647633	-1.149123051	1	0.963	1	NDUFS6	Ab-LTMR.CCKAR_Cervical_vs_Lumbar
0.532670251	-0.895366459	0.5	0.556	1	ROPN1L	Ab-LTMR.CCKAR_Cervical_vs_Lumbar
0.532823285	-0.536684947	1	0.963	1	LMBR1	Ab-LTMR.CCKAR_Cervical_vs_Lumbar
0.532919678	-0.93908562	1	0.852	1	POLR3C	Ab-LTMR.CCKAR_Cervical_vs_Lumbar
0.532939078	0.432959407	0.5	0.111	1	SLC22A31	Ab-LTMR.CCKAR_Cervical_vs_Lumbar
0.533070137	-1.103093493	0	0.111	1	CTD-2647L4.1	Ab-LTMR.CCKAR_Cervical_vs_Lumbar
0.533137889	-0.328059733	1	0.667	1	SEPTIN5	Ab-LTMR.CCKAR_Cervical_vs_Lumbar
0.53316667	1.070389328	0.5	0.185	1	DEPRECATED-ENSG00000197928	Ab-LTMR.CCKAR_Cervical_vs_Lumbar
0.533182479	-0.485471466	0.75	0.667	1	DEPP1	Ab-LTMR.CCKAR_Cervical_vs_Lumbar
0.533234997	-0.066985228	0.75	0.889	1	INO80C	Ab-LTMR.CCKAR_Cervical_vs_Lumbar
0.533444918	0.118262882	0.5	0.667	1	CSNK2A3	Ab-LTMR.CCKAR_Cervical_vs_Lumbar
0.533499524	-1.103093493	0	0.148	1	RP11-473C19.1	Ab-LTMR.CCKAR_Cervical_vs_Lumbar
0.533517854	0.617383978	0.5	0.222	1	IL22RA1	Ab-LTMR.CCKAR_Cervical_vs_Lumbar
0.533543707	-0.670470182	1	0.926	1	PGRMC2	Ab-LTMR.CCKAR_Cervical_vs_Lumbar
0.533578405	-0.592697524	1	0.926	1	LUZP1	Ab-LTMR.CCKAR_Cervical_vs_Lumbar
0.533604679	0.497499659	0.75	0.37	1	DEPRECATED-ENSG00000126458	Ab-LTMR.CCKAR_Cervical_vs_Lumbar
0.533746669	-0.104474723	1	0.704	1	SEPTIN6	Ab-LTMR.CCKAR_Cervical_vs_Lumbar
0.53386849	-0.257415333	1	0.963	1	ATP6V1H	Ab-LTMR.CCKAR_Cervical_vs_Lumbar
0.533899904	-1.760812336	0.5	0.519	1	ARHGDIB	Ab-LTMR.CCKAR_Cervical_vs_Lumbar
0.533912392	-0.833457638	1	0.963	1	YIPF2	Ab-LTMR.CCKAR_Cervical_vs_Lumbar
0.533997769	-0.992346427	0.25	0.593	1	HGF	Ab-LTMR.CCKAR_Cervical_vs_Lumbar
0.534003552	-0.727505265	0.5	0.556	1	SMAD3	Ab-LTMR.CCKAR_Cervical_vs_Lumbar
0.534028124	-1.298053414	1	0.852	1	ALKBH3	Ab-LTMR.CCKAR_Cervical_vs_Lumbar
0.534035643	-0.587654648	1	0.963	1	STIM2	Ab-LTMR.CCKAR_Cervical_vs_Lumbar
0.53405183	-0.685357762	1	0.926	1	TPP1	Ab-LTMR.CCKAR_Cervical_vs_Lumbar
0.534165959	0.063640208	1	0.704	1	SEPTIN2	Ab-LTMR.CCKAR_Cervical_vs_Lumbar
0.534256313	-1.434590297	0.75	0.741	1	SYNGR2	Ab-LTMR.CCKAR_Cervical_vs_Lumbar
0.534259828	0.598689484	0.75	0.481	1	DEPRECATED-ENSG00000137575	Ab-LTMR.CCKAR_Cervical_vs_Lumbar
0.534465827	-0.185049994	1	0.963	1	GIPC1	Ab-LTMR.CCKAR_Cervical_vs_Lumbar
0.534465828	-0.055234916	1	0.963	1	UCK2	Ab-LTMR.CCKAR_Cervical_vs_Lumbar
0.534487921	0.198494154	0.5	0.667	1	SHISA9	Ab-LTMR.CCKAR_Cervical_vs_Lumbar
0.534652475	-0.945552216	0	0.222	1	ZNF436-AS1	Ab-LTMR.CCKAR_Cervical_vs_Lumbar
0.534681288	0.213913014	0.75	0.815	1	RCHY1	Ab-LTMR.CCKAR_Cervical_vs_Lumbar
0.534732846	0.257387843	0.75	0.667	1	TBC1D2	Ab-LTMR.CCKAR_Cervical_vs_Lumbar
0.534843446	-0.090784351	0.75	0.778	1	GPN3	Ab-LTMR.CCKAR_Cervical_vs_Lumbar
0.534878224	-0.165570858	1	0.852	1	HTR1D	Ab-LTMR.CCKAR_Cervical_vs_Lumbar
0.53498564	-0.593035801	0.75	0.704	1	ZRSR2	Ab-LTMR.CCKAR_Cervical_vs_Lumbar
0.535022624	-0.371194619	1	0.963	1	TCEA2	Ab-LTMR.CCKAR_Cervical_vs_Lumbar
0.535070008	-0.911375101	0.5	0.778	1	NUDT1	Ab-LTMR.CCKAR_Cervical_vs_Lumbar
0.535139378	0.399012075	0.75	0.889	1	CEP135	Ab-LTMR.CCKAR_Cervical_vs_Lumbar
0.535147586	-0.065563078	1	0.667	1	TMEFF1	Ab-LTMR.CCKAR_Cervical_vs_Lumbar
0.535147671	-0.352780792	1	0.963	1	SGPP2	Ab-LTMR.CCKAR_Cervical_vs_Lumbar
0.535267554	-0.459556166	0.75	0.852	1	HAUS6	Ab-LTMR.CCKAR_Cervical_vs_Lumbar
0.535424479	-0.325161498	1	0.926	1	MALSU1	Ab-LTMR.CCKAR_Cervical_vs_Lumbar
0.535442976	-0.704544116	0.75	0.556	1	SLC25A10	Ab-LTMR.CCKAR_Cervical_vs_Lumbar
0.535477046	-1.84502534	0	0.259	1	LOXL1-AS1	Ab-LTMR.CCKAR_Cervical_vs_Lumbar
0.535536384	-0.948370898	0.75	0.926	1	SMYD2	Ab-LTMR.CCKAR_Cervical_vs_Lumbar
0.535604925	-0.415037499	0.5	0.407	1	OSTN	Ab-LTMR.CCKAR_Cervical_vs_Lumbar
0.535627017	0.040641984	1	0.926	1	ZNRF1	Ab-LTMR.CCKAR_Cervical_vs_Lumbar
0.535697051	-1.102838352	1	0.926	1	GPRIN1	Ab-LTMR.CCKAR_Cervical_vs_Lumbar
0.535736523	0.030290465	1	0.667	1	PLCXD2	Ab-LTMR.CCKAR_Cervical_vs_Lumbar
0.535745354	-0.407383927	1	0.889	1	RASGRP1	Ab-LTMR.CCKAR_Cervical_vs_Lumbar
0.535903438	-1.103093493	0	0.148	1	RP11-1060G2.1	Ab-LTMR.CCKAR_Cervical_vs_Lumbar
0.535944316	-1.026472211	0	0.259	1	ALKBH3-AS1	Ab-LTMR.CCKAR_Cervical_vs_Lumbar
0.535944711	-0.453524892	1	1	1	DYNC1LI1	Ab-LTMR.CCKAR_Cervical_vs_Lumbar
0.535945193	-0.940618796	1	0.926	1	SLC39A7	Ab-LTMR.CCKAR_Cervical_vs_Lumbar
0.536035347	-0.213069642	1	0.926	1	SARM1	Ab-LTMR.CCKAR_Cervical_vs_Lumbar
0.536036406	-0.913906589	0.75	0.926	1	KCTD6	Ab-LTMR.CCKAR_Cervical_vs_Lumbar
0.536039383	-0.703600253	0.75	0.963	1	ASMTL	Ab-LTMR.CCKAR_Cervical_vs_Lumbar
0.53606606	-0.859822342	0	0.222	1	RP11-977G19.10	Ab-LTMR.CCKAR_Cervical_vs_Lumbar
0.536140852	-0.934411658	0.75	0.593	1	ASAH2	Ab-LTMR.CCKAR_Cervical_vs_Lumbar
0.536241508	-0.91753784	0	0.185	1	DYX1C1	Ab-LTMR.CCKAR_Cervical_vs_Lumbar
0.536295143	-0.167109986	0.75	0.593	1	EXOC1L	Ab-LTMR.CCKAR_Cervical_vs_Lumbar
0.536406859	-0.79970135	0	0.222	1	ASUN	Ab-LTMR.CCKAR_Cervical_vs_Lumbar
0.53644209	-0.859822342	0	0.185	1	RP4-537K23.4	Ab-LTMR.CCKAR_Cervical_vs_Lumbar
0.536580166	-0.973032952	0	0.185	1	CTD-2517M22.17	Ab-LTMR.CCKAR_Cervical_vs_Lumbar
0.53663537	-0.534619115	0.75	0.889	1	PDCD7	Ab-LTMR.CCKAR_Cervical_vs_Lumbar
0.536647554	-0.279971255	1	0.815	1	LINS1	Ab-LTMR.CCKAR_Cervical_vs_Lumbar
0.536788777	-0.211945634	0.75	0.407	1	CATSPER3	Ab-LTMR.CCKAR_Cervical_vs_Lumbar
0.536877095	-0.475647661	1	0.963	1	CYTH1	Ab-LTMR.CCKAR_Cervical_vs_Lumbar
0.536882213	0.156868849	0.75	0.444	1	DEPRECATED-ENSG00000117691	Ab-LTMR.CCKAR_Cervical_vs_Lumbar
0.53688702	-1.078002512	0	0.148	1	RP11-118M9.3	Ab-LTMR.CCKAR_Cervical_vs_Lumbar
0.536905928	-0.029383807	0.75	0.296	1	GAL3ST3	Ab-LTMR.CCKAR_Cervical_vs_Lumbar
0.536927682	0.452767888	0.5	0.407	1	ENSG00000177946	Ab-LTMR.CCKAR_Cervical_vs_Lumbar
0.536934501	-0.495180685	1	0.926	1	MANBAL	Ab-LTMR.CCKAR_Cervical_vs_Lumbar
0.536965078	0.08246216	0.5	0.333	1	GINS4	Ab-LTMR.CCKAR_Cervical_vs_Lumbar
0.536976889	-0.203864212	0.75	0.926	1	PDCL	Ab-LTMR.CCKAR_Cervical_vs_Lumbar
0.536994704	-0.888968688	0	0.185	1	1-Sep	Ab-LTMR.CCKAR_Cervical_vs_Lumbar
0.537008533	-0.105397855	0.75	0.963	1	CWC15	Ab-LTMR.CCKAR_Cervical_vs_Lumbar
0.537327467	0.892391026	0.5	0.222	1	ADAMTSL5	Ab-LTMR.CCKAR_Cervical_vs_Lumbar
0.537420104	-0.576888379	0.75	0.926	1	RCAN3	Ab-LTMR.CCKAR_Cervical_vs_Lumbar
0.537481796	-0.352698201	1	0.926	1	TCTA	Ab-LTMR.CCKAR_Cervical_vs_Lumbar
0.537532803	-0.729910837	0.5	0.778	1	IER5	Ab-LTMR.CCKAR_Cervical_vs_Lumbar
0.537568876	-1.061610345	0.75	0.889	1	AHCY	Ab-LTMR.CCKAR_Cervical_vs_Lumbar
0.537583985	-0.888968688	0	0.185	1	RP11-452L6.1	Ab-LTMR.CCKAR_Cervical_vs_Lumbar
0.537631957	-0.859822342	0	0.222	1	CECR1	Ab-LTMR.CCKAR_Cervical_vs_Lumbar
0.537687688	-0.277533976	0.75	0.852	1	CSTF2	Ab-LTMR.CCKAR_Cervical_vs_Lumbar
0.537704275	-0.567040593	0.5	0.741	1	PRLR	Ab-LTMR.CCKAR_Cervical_vs_Lumbar
0.537770952	-0.990175207	1	0.926	1	ITGAV	Ab-LTMR.CCKAR_Cervical_vs_Lumbar
0.537919398	-2.881737118	0	0.185	1	PCDH10-DT	Ab-LTMR.CCKAR_Cervical_vs_Lumbar
0.538010282	-1.382616022	0.5	0.556	1	HSPG2	Ab-LTMR.CCKAR_Cervical_vs_Lumbar
0.538154101	-0.134612957	1	0.481	1	DEPRECATED-ENSG00000116005	Ab-LTMR.CCKAR_Cervical_vs_Lumbar
0.538248507	-0.830074999	0	0.259	1	PRSS51	Ab-LTMR.CCKAR_Cervical_vs_Lumbar
0.538397911	-1.152003093	0	0.148	1	RP11-498B4.5	Ab-LTMR.CCKAR_Cervical_vs_Lumbar
0.538476526	-0.742127299	0.75	0.815	1	STK17A	Ab-LTMR.CCKAR_Cervical_vs_Lumbar
0.53849979	-0.502671774	1	0.815	1	NCAN	Ab-LTMR.CCKAR_Cervical_vs_Lumbar
0.538526456	-0.888968688	0	0.185	1	RP11-540N6.1	Ab-LTMR.CCKAR_Cervical_vs_Lumbar
0.538554044	-1.520641855	1	0.963	1	RET	Ab-LTMR.CCKAR_Cervical_vs_Lumbar
0.538582851	-0.498167012	1	0.963	1	UQCC1	Ab-LTMR.CCKAR_Cervical_vs_Lumbar
0.538614637	-1.637429921	0.25	0.444	1	GTSE1	Ab-LTMR.CCKAR_Cervical_vs_Lumbar
0.538640268	-0.160720311	0.75	0.778	1	LRRC61	Ab-LTMR.CCKAR_Cervical_vs_Lumbar
0.539034453	-1.152003093	0	0.111	1	CTD-2666L21.1	Ab-LTMR.CCKAR_Cervical_vs_Lumbar
0.539070904	0.611929548	0.5	0.296	1	EVA1B	Ab-LTMR.CCKAR_Cervical_vs_Lumbar
0.539078884	0.14483402	0.75	0.889	1	ATG4A	Ab-LTMR.CCKAR_Cervical_vs_Lumbar
0.539100286	-0.565728455	1	0.815	1	HDHD3	Ab-LTMR.CCKAR_Cervical_vs_Lumbar
0.539123284	-0.368941085	1	0.889	1	SLC25A13	Ab-LTMR.CCKAR_Cervical_vs_Lumbar
0.539158528	-0.265012055	0.5	0.593	1	C11orf65	Ab-LTMR.CCKAR_Cervical_vs_Lumbar
0.539206518	-1.177094074	1	0.963	1	KMT2D	Ab-LTMR.CCKAR_Cervical_vs_Lumbar
0.539225998	-0.459175935	1	0.963	1	LANCL2	Ab-LTMR.CCKAR_Cervical_vs_Lumbar
0.539270824	0.500073603	0.5	0.481	1	TCEAL6	Ab-LTMR.CCKAR_Cervical_vs_Lumbar
0.53927392	-0.264266091	1	0.926	1	PLRG1	Ab-LTMR.CCKAR_Cervical_vs_Lumbar
0.539300367	-0.602664502	0	0.296	1	CNBD2	Ab-LTMR.CCKAR_Cervical_vs_Lumbar
0.539331675	-1.012161885	1	0.889	1	PLXND1	Ab-LTMR.CCKAR_Cervical_vs_Lumbar
0.539377765	-0.736965594	0	0.222	1	RP4-548D19.3	Ab-LTMR.CCKAR_Cervical_vs_Lumbar
0.539380959	-0.956607404	0.5	0.593	1	VPREB3	Ab-LTMR.CCKAR_Cervical_vs_Lumbar
0.539426746	-1.05246742	0	0.148	1	AF127577.11	Ab-LTMR.CCKAR_Cervical_vs_Lumbar
0.53943679	-0.494304979	1	0.963	1	CD99L2	Ab-LTMR.CCKAR_Cervical_vs_Lumbar
0.539468096	-0.324696046	1	0.963	1	MTR	Ab-LTMR.CCKAR_Cervical_vs_Lumbar
0.539553041	0.413850584	0.5	0.333	1	DEPRECATED-ENSG00000186496	Ab-LTMR.CCKAR_Cervical_vs_Lumbar
0.539608279	-0.551273277	1	0.963	1	ZHX3	Ab-LTMR.CCKAR_Cervical_vs_Lumbar
0.5396737	0.023083613	0.75	0.519	1	ATP8B3	Ab-LTMR.CCKAR_Cervical_vs_Lumbar
0.539780588	0.556948125	0.5	0.333	1	LIME1	Ab-LTMR.CCKAR_Cervical_vs_Lumbar
0.539801651	-0.91753784	0	0.185	1	RP11-350J20.5	Ab-LTMR.CCKAR_Cervical_vs_Lumbar
0.539890146	1.650550842	0.5	0.148	1	AL162231.1	Ab-LTMR.CCKAR_Cervical_vs_Lumbar
0.539956959	0.052431438	0.75	0.741	1	PUS3	Ab-LTMR.CCKAR_Cervical_vs_Lumbar
0.540022054	-1.412678226	0.5	0.556	1	C1QB	Ab-LTMR.CCKAR_Cervical_vs_Lumbar
0.540029562	0.049412194	1	0.889	1	CES4A	Ab-LTMR.CCKAR_Cervical_vs_Lumbar
0.540107089	-0.495849545	1	0.889	1	MFAP3L	Ab-LTMR.CCKAR_Cervical_vs_Lumbar
0.540214518	-0.010855741	1	0.963	1	PRSS12	Ab-LTMR.CCKAR_Cervical_vs_Lumbar
0.540215818	0.269460675	0.5	0.444	1	ZNF488	Ab-LTMR.CCKAR_Cervical_vs_Lumbar
0.540237949	-0.221768553	1	0.704	1	VPS35L	Ab-LTMR.CCKAR_Cervical_vs_Lumbar
0.540266893	-0.945552216	0.5	0.593	1	ARL4A	Ab-LTMR.CCKAR_Cervical_vs_Lumbar
0.540407879	-0.234465254	0.5	0.741	1	TCP11L2	Ab-LTMR.CCKAR_Cervical_vs_Lumbar
0.540412268	0.623956632	0.75	0.852	1	OXNAD1	Ab-LTMR.CCKAR_Cervical_vs_Lumbar
0.540455194	-0.936990202	0.75	0.852	1	SMIM10L2A	Ab-LTMR.CCKAR_Cervical_vs_Lumbar
0.540463161	0.289861867	1	0.889	1	KCNC2	Ab-LTMR.CCKAR_Cervical_vs_Lumbar
0.540664802	-0.259660806	0.75	0.889	1	ARFGAP3	Ab-LTMR.CCKAR_Cervical_vs_Lumbar
0.540769511	-0.680931559	0.5	0.741	1	CCDC160	Ab-LTMR.CCKAR_Cervical_vs_Lumbar
0.540772698	-0.159382624	0.5	0.593	1	C1orf54	Ab-LTMR.CCKAR_Cervical_vs_Lumbar
0.540834889	0.334225454	1	0.815	1	KLF16	Ab-LTMR.CCKAR_Cervical_vs_Lumbar
0.540884598	0.385653692	0.5	0.111	1	PNPLA5	Ab-LTMR.CCKAR_Cervical_vs_Lumbar
0.540923346	-0.584123158	1	1	1	EPDR1	Ab-LTMR.CCKAR_Cervical_vs_Lumbar
0.541027276	-0.768674454	0	0.296	1	C21orf62-AS1	Ab-LTMR.CCKAR_Cervical_vs_Lumbar
0.54103284	-0.973032952	0	0.185	1	RP5-827C21.2	Ab-LTMR.CCKAR_Cervical_vs_Lumbar
0.541093277	-0.888968688	0	0.185	1	AC007879.5	Ab-LTMR.CCKAR_Cervical_vs_Lumbar
0.541126191	-0.811927652	0.75	0.667	1	TLE3	Ab-LTMR.CCKAR_Cervical_vs_Lumbar
0.541132061	-0.10771728	1	0.963	1	RSRC1	Ab-LTMR.CCKAR_Cervical_vs_Lumbar
0.541249672	0.089657662	0.75	0.852	1	WWC1	Ab-LTMR.CCKAR_Cervical_vs_Lumbar
0.541284037	-0.135883428	0.75	0.259	1	PCDH20	Ab-LTMR.CCKAR_Cervical_vs_Lumbar
0.541304862	-0.538263915	1	0.926	1	CKMT1A	Ab-LTMR.CCKAR_Cervical_vs_Lumbar
0.541322636	-0.546036989	1	0.963	1	FAM171B	Ab-LTMR.CCKAR_Cervical_vs_Lumbar
0.541356786	-0.888968688	0	0.222	1	OBFC1	Ab-LTMR.CCKAR_Cervical_vs_Lumbar
0.541552824	0.252387162	0.75	0.593	1	TFAP4	Ab-LTMR.CCKAR_Cervical_vs_Lumbar
0.541648016	-0.945552216	0	0.185	1	RP11-415J8.3	Ab-LTMR.CCKAR_Cervical_vs_Lumbar
0.541649937	-0.661367975	0.5	0.778	1	SCYL3	Ab-LTMR.CCKAR_Cervical_vs_Lumbar
0.541655025	-0.617345675	0.75	0.815	1	ARID3A	Ab-LTMR.CCKAR_Cervical_vs_Lumbar
0.54168904	0.144890812	1	0.778	1	SLC25A32	Ab-LTMR.CCKAR_Cervical_vs_Lumbar
0.54169977	-0.809897117	0.25	0.481	1	CDHR2	Ab-LTMR.CCKAR_Cervical_vs_Lumbar
0.541875067	-0.227834506	0.75	0.852	1	PYGO1	Ab-LTMR.CCKAR_Cervical_vs_Lumbar
0.541922822	-0.737594083	0.75	0.778	1	DOK3	Ab-LTMR.CCKAR_Cervical_vs_Lumbar
0.541996453	-0.337034987	0.75	0.741	1	ZSCAN2	Ab-LTMR.CCKAR_Cervical_vs_Lumbar
0.542086514	-1.05246742	0	0.148	1	RP11-331K21.1	Ab-LTMR.CCKAR_Cervical_vs_Lumbar
0.542094415	-1.428869772	0.75	0.704	1	UFD1	Ab-LTMR.CCKAR_Cervical_vs_Lumbar
0.542095349	-1.103093493	0	0.111	1	C3orf67-AS1	Ab-LTMR.CCKAR_Cervical_vs_Lumbar
0.542121254	-0.543045112	1	0.963	1	SLC35B4	Ab-LTMR.CCKAR_Cervical_vs_Lumbar
0.542138542	0.226930432	1	0.926	1	PPP1R21	Ab-LTMR.CCKAR_Cervical_vs_Lumbar
0.542227127	0.037379197	1	0.889	1	COPG2	Ab-LTMR.CCKAR_Cervical_vs_Lumbar
0.542323742	0.458270496	0.5	0.593	1	CTBS	Ab-LTMR.CCKAR_Cervical_vs_Lumbar
0.542411681	-0.416404983	1	0.963	1	MFSD6	Ab-LTMR.CCKAR_Cervical_vs_Lumbar
0.542480174	-0.554621333	0.75	0.778	1	BMI1	Ab-LTMR.CCKAR_Cervical_vs_Lumbar
0.542575347	0.392317423	0.5	0.148	1	DEPRECATED-ENSG00000211592	Ab-LTMR.CCKAR_Cervical_vs_Lumbar
0.542668351	-0.503846766	0.5	0.259	1	INSRR	Ab-LTMR.CCKAR_Cervical_vs_Lumbar
0.542770012	-0.768674454	0	0.222	1	AC007285.6	Ab-LTMR.CCKAR_Cervical_vs_Lumbar
0.542911532	-0.647801605	1	0.926	1	FARP2	Ab-LTMR.CCKAR_Cervical_vs_Lumbar
0.543033652	-0.450226928	0.5	0.852	1	SAAL1	Ab-LTMR.CCKAR_Cervical_vs_Lumbar
0.543066341	-1.527147866	1	0.741	1	RILP	Ab-LTMR.CCKAR_Cervical_vs_Lumbar
0.543191515	-0.830074999	0	0.222	1	PQLC2	Ab-LTMR.CCKAR_Cervical_vs_Lumbar
0.543243929	1.497979199	0.75	0.444	1	WDYHV1	Ab-LTMR.CCKAR_Cervical_vs_Lumbar
0.543282591	-0.719892081	0.75	0.852	1	C3orf70	Ab-LTMR.CCKAR_Cervical_vs_Lumbar
0.543365749	0.086508993	0.75	0.815	1	YRDC	Ab-LTMR.CCKAR_Cervical_vs_Lumbar
0.543414196	-1.226375935	1	0.926	1	DHCR24	Ab-LTMR.CCKAR_Cervical_vs_Lumbar
0.54347676	-0.534534168	1	0.963	1	CEBPG	Ab-LTMR.CCKAR_Cervical_vs_Lumbar
0.543521809	-0.419061268	1	0.926	1	PDE4DIP	Ab-LTMR.CCKAR_Cervical_vs_Lumbar
0.543565156	0.011662918	0.75	0.407	1	DEPRECATED-ENSG00000166532	Ab-LTMR.CCKAR_Cervical_vs_Lumbar
0.543596216	0.807354922	0.5	0.259	1	TSKU	Ab-LTMR.CCKAR_Cervical_vs_Lumbar
0.543659441	-1.01684351	1	0.926	1	CDK7	Ab-LTMR.CCKAR_Cervical_vs_Lumbar
0.543694952	-0.093109404	0.25	0.185	1	RASL10A	Ab-LTMR.CCKAR_Cervical_vs_Lumbar
0.543734493	-1.083494316	1	0.852	1	LPCAT3	Ab-LTMR.CCKAR_Cervical_vs_Lumbar
0.543735311	-0.570266897	1	0.926	1	GALNT1	Ab-LTMR.CCKAR_Cervical_vs_Lumbar
0.543758281	-0.582982137	1	0.778	1	FCF1	Ab-LTMR.CCKAR_Cervical_vs_Lumbar
0.543873645	0.039295559	0.75	0.63	1	FAM189A2	Ab-LTMR.CCKAR_Cervical_vs_Lumbar
0.543882233	-0.858238529	0.75	0.852	1	BANF1	Ab-LTMR.CCKAR_Cervical_vs_Lumbar
0.543958505	-0.578095781	0.75	0.926	1	COX17	Ab-LTMR.CCKAR_Cervical_vs_Lumbar
0.544031491	-1.602664502	0	0.296	1	LINC00654	Ab-LTMR.CCKAR_Cervical_vs_Lumbar
0.544140859	-0.021501069	0.75	0.963	1	GNG7	Ab-LTMR.CCKAR_Cervical_vs_Lumbar
0.544231129	-0.541313768	1	0.852	1	NPR2	Ab-LTMR.CCKAR_Cervical_vs_Lumbar
0.544282459	-0.332575339	1	0.889	1	FBXO11	Ab-LTMR.CCKAR_Cervical_vs_Lumbar
0.544295204	-0.79970135	0	0.222	1	RP11-389G6.3	Ab-LTMR.CCKAR_Cervical_vs_Lumbar
0.544374494	-1.05246742	0	0.148	1	RP11-449J21.5	Ab-LTMR.CCKAR_Cervical_vs_Lumbar
0.544415981	-1.105043081	0.75	0.926	1	FAAH	Ab-LTMR.CCKAR_Cervical_vs_Lumbar
0.544433094	-0.477773255	0.25	0.296	1	MALRD1	Ab-LTMR.CCKAR_Cervical_vs_Lumbar
0.54463163	-1.205941901	0.75	0.704	1	BBS10	Ab-LTMR.CCKAR_Cervical_vs_Lumbar
0.54468679	0.037355882	1	0.963	1	AIDA	Ab-LTMR.CCKAR_Cervical_vs_Lumbar
0.544747156	-0.629197069	1	0.963	1	EXOC2	Ab-LTMR.CCKAR_Cervical_vs_Lumbar
0.544764628	0.062111114	1	0.926	1	BORCS5	Ab-LTMR.CCKAR_Cervical_vs_Lumbar
0.544770041	-1.4193869	0.75	0.741	1	KCNS1	Ab-LTMR.CCKAR_Cervical_vs_Lumbar
0.544785256	-0.941644083	1	0.963	1	CHP1	Ab-LTMR.CCKAR_Cervical_vs_Lumbar
0.544978094	-0.493040011	1	0.926	1	MIDN	Ab-LTMR.CCKAR_Cervical_vs_Lumbar
0.545181512	-0.133836381	1	0.963	1	FBXW7	Ab-LTMR.CCKAR_Cervical_vs_Lumbar
0.545205546	-1.026472211	0	0.148	1	RP11-473O4.4	Ab-LTMR.CCKAR_Cervical_vs_Lumbar
0.54524355	-1.385726427	1	0.963	1	FASN	Ab-LTMR.CCKAR_Cervical_vs_Lumbar
0.545296229	-0.998555138	0.75	0.889	1	SAC3D1	Ab-LTMR.CCKAR_Cervical_vs_Lumbar
0.545321631	1.023704261	0.5	0.593	1	DET1	Ab-LTMR.CCKAR_Cervical_vs_Lumbar
0.545392869	-0.589066899	0.75	0.815	1	RBBP8	Ab-LTMR.CCKAR_Cervical_vs_Lumbar
0.545421105	0.432959407	0.5	0.444	1	FBXO5	Ab-LTMR.CCKAR_Cervical_vs_Lumbar
0.545485792	0.593424079	0.5	0.37	1	DEPRECATED-ENSG00000223547	Ab-LTMR.CCKAR_Cervical_vs_Lumbar
0.545584941	0.026125417	1	1	1	SMS	Ab-LTMR.CCKAR_Cervical_vs_Lumbar
0.545614658	-0.768674454	0	0.222	1	RP11-525A16.4	Ab-LTMR.CCKAR_Cervical_vs_Lumbar
0.545619895	0.486398666	0.5	0.259	1	ERVMER34-1	Ab-LTMR.CCKAR_Cervical_vs_Lumbar
0.54565464	-0.214393913	0.75	0.667	1	PSMB8	Ab-LTMR.CCKAR_Cervical_vs_Lumbar
0.546171496	-0.05246742	0.5	0.444	1	LINGO3	Ab-LTMR.CCKAR_Cervical_vs_Lumbar
0.546286739	-0.304006187	0.75	0.889	1	THEM4	Ab-LTMR.CCKAR_Cervical_vs_Lumbar
0.546287923	0.924812504	0.5	0.185	1	KLRG2	Ab-LTMR.CCKAR_Cervical_vs_Lumbar
0.546294159	0.122619287	0.25	0.148	1	DEPRECATED-ENSG00000006047	Ab-LTMR.CCKAR_Cervical_vs_Lumbar
0.546385749	-0.247514988	0.75	0.926	1	TAF1C	Ab-LTMR.CCKAR_Cervical_vs_Lumbar
0.546393527	-0.736965594	0	0.37	1	C12orf56	Ab-LTMR.CCKAR_Cervical_vs_Lumbar
0.546443278	-0.702427175	1	0.963	1	CDH11	Ab-LTMR.CCKAR_Cervical_vs_Lumbar
0.546482957	-0.79970135	0	0.222	1	RP4-734P14.4	Ab-LTMR.CCKAR_Cervical_vs_Lumbar
0.546569892	0.000420795	1	0.926	1	STRN	Ab-LTMR.CCKAR_Cervical_vs_Lumbar
0.546592395	-0.445252112	1	0.63	1	ST6GALNAC4	Ab-LTMR.CCKAR_Cervical_vs_Lumbar
0.54684333	-3.199308808	0	0.222	1	MAN1B1-DT	Ab-LTMR.CCKAR_Cervical_vs_Lumbar
0.546900431	0.216021416	1	0.963	1	CPEB4	Ab-LTMR.CCKAR_Cervical_vs_Lumbar
0.546913339	-1.355295416	1	0.704	1	ANTKMT	Ab-LTMR.CCKAR_Cervical_vs_Lumbar
0.547020997	-0.993305347	0.5	0.63	1	NOTCH2	Ab-LTMR.CCKAR_Cervical_vs_Lumbar
0.547118636	0.269460675	0.5	0.37	1	RFPL4B	Ab-LTMR.CCKAR_Cervical_vs_Lumbar
0.547124235	0.233650599	0.75	0.444	1	DEPRECATED-ENSG00000198105	Ab-LTMR.CCKAR_Cervical_vs_Lumbar
0.547205443	-0.399202193	1	0.926	1	MAP2K4	Ab-LTMR.CCKAR_Cervical_vs_Lumbar
0.547245737	-0.91753784	0	0.185	1	AC144449.1	Ab-LTMR.CCKAR_Cervical_vs_Lumbar
0.547259443	-0.888968688	0	0.259	1	NR2F2-AS1	Ab-LTMR.CCKAR_Cervical_vs_Lumbar
0.54741049	-1.127857006	1	0.963	1	ATG2B	Ab-LTMR.CCKAR_Cervical_vs_Lumbar
0.547568283	0.782901878	0.25	0.296	1	SPAG5	Ab-LTMR.CCKAR_Cervical_vs_Lumbar
0.547646204	-1.029260029	0.75	0.889	1	TSSC4	Ab-LTMR.CCKAR_Cervical_vs_Lumbar
0.547655885	-0.73640303	1	0.963	1	ACKR1	Ab-LTMR.CCKAR_Cervical_vs_Lumbar
0.547694924	-0.527314314	1	0.667	1	JPT2	Ab-LTMR.CCKAR_Cervical_vs_Lumbar
0.547734261	-0.859822342	0	0.259	1	ACSBG2	Ab-LTMR.CCKAR_Cervical_vs_Lumbar
0.547813805	-0.221653525	0.75	0.704	1	TP53	Ab-LTMR.CCKAR_Cervical_vs_Lumbar
0.547827286	-0.307208619	1	0.926	1	ZBTB25	Ab-LTMR.CCKAR_Cervical_vs_Lumbar
0.54789764	-0.846376811	0.75	0.63	1	ZNF132	Ab-LTMR.CCKAR_Cervical_vs_Lumbar
0.548024449	-0.257936538	0.75	0.481	1	FERMT3	Ab-LTMR.CCKAR_Cervical_vs_Lumbar
0.548083013	-0.268445002	1	0.926	1	DNAAF5	Ab-LTMR.CCKAR_Cervical_vs_Lumbar
0.548105984	-0.705991676	1	0.963	1	STEAP3	Ab-LTMR.CCKAR_Cervical_vs_Lumbar
0.548113602	0.130396637	0.5	0.593	1	CYBB	Ab-LTMR.CCKAR_Cervical_vs_Lumbar
0.548247397	0.065974037	0.75	0.444	1	DEPRECATED-ENSG00000115042	Ab-LTMR.CCKAR_Cervical_vs_Lumbar
0.548345403	0.459431619	0.5	0.333	1	RNF152	Ab-LTMR.CCKAR_Cervical_vs_Lumbar
0.548458292	-2.415037499	0	0.222	1	ERVK13-1	Ab-LTMR.CCKAR_Cervical_vs_Lumbar
0.548464508	-1.415037499	0	0.222	1	TTTY10	Ab-LTMR.CCKAR_Cervical_vs_Lumbar
0.548529308	-1.093109404	0.25	0.444	1	BHLHA9	Ab-LTMR.CCKAR_Cervical_vs_Lumbar
0.548592513	-1.582415819	0.5	0.481	1	EOLA2	Ab-LTMR.CCKAR_Cervical_vs_Lumbar
0.548595904	-0.326906589	0.75	0.593	1	DOC2B	Ab-LTMR.CCKAR_Cervical_vs_Lumbar
0.548683014	-0.704544116	0	0.296	1	ZNF726	Ab-LTMR.CCKAR_Cervical_vs_Lumbar
0.548687503	-0.973032952	0	0.148	1	TH2LCRR	Ab-LTMR.CCKAR_Cervical_vs_Lumbar
0.548826926	1.387155718	0.75	0.593	1	CBWD1	Ab-LTMR.CCKAR_Cervical_vs_Lumbar
0.548853735	-0.541470686	1	0.889	1	KHDC1	Ab-LTMR.CCKAR_Cervical_vs_Lumbar
0.549037639	-1.127755547	0	0.111	1	RP11-77G23.2	Ab-LTMR.CCKAR_Cervical_vs_Lumbar
0.549136677	0.183453386	0.75	0.889	1	RFFL	Ab-LTMR.CCKAR_Cervical_vs_Lumbar
0.549287788	-0.830074999	0	0.222	1	C22orf29	Ab-LTMR.CCKAR_Cervical_vs_Lumbar
0.54935279	-1.101178834	0.5	0.63	1	ZFTA	Ab-LTMR.CCKAR_Cervical_vs_Lumbar
0.549389989	-0.678813841	1	0.926	1	ST8SIA3	Ab-LTMR.CCKAR_Cervical_vs_Lumbar
0.549422178	-0.823804542	1	1	1	MGST3	Ab-LTMR.CCKAR_Cervical_vs_Lumbar
0.54945793	0.73104076	0.5	0.259	1	DEPRECATED-ENSG00000196391	Ab-LTMR.CCKAR_Cervical_vs_Lumbar
0.549475166	-1.199308808	0	0.333	1	LINC01521	Ab-LTMR.CCKAR_Cervical_vs_Lumbar
0.549596669	-0.397992227	1	0.963	1	VPS53	Ab-LTMR.CCKAR_Cervical_vs_Lumbar
0.549686441	-0.963039643	0.75	0.889	1	DUSP8	Ab-LTMR.CCKAR_Cervical_vs_Lumbar
0.549777743	-0.83692867	0.75	0.852	1	PDGFD	Ab-LTMR.CCKAR_Cervical_vs_Lumbar
0.549883192	-1.957830546	0.75	0.63	1	HTR3A	Ab-LTMR.CCKAR_Cervical_vs_Lumbar
0.549966362	-0.785087544	0.5	0.63	1	MESP1	Ab-LTMR.CCKAR_Cervical_vs_Lumbar
0.54997021	-0.851554726	0.5	0.852	1	EPB41L2	Ab-LTMR.CCKAR_Cervical_vs_Lumbar
0.549999271	-1.05246742	0	0.148	1	RP5-1132H15.1	Ab-LTMR.CCKAR_Cervical_vs_Lumbar
0.550043348	-0.640497039	1	0.963	1	GLUD1	Ab-LTMR.CCKAR_Cervical_vs_Lumbar
0.550075969	-1.103093493	0.5	0.556	1	HIF3A	Ab-LTMR.CCKAR_Cervical_vs_Lumbar
0.550095771	-0.888968688	0	0.185	1	ZMYM4-AS1	Ab-LTMR.CCKAR_Cervical_vs_Lumbar
0.550111578	0.481869008	0.75	0.407	1	C11orf52	Ab-LTMR.CCKAR_Cervical_vs_Lumbar
0.550230861	-0.096589973	0.75	0.852	1	ZNF692	Ab-LTMR.CCKAR_Cervical_vs_Lumbar
0.550275623	-1.454565863	0	0.222	1	ZBTB32	Ab-LTMR.CCKAR_Cervical_vs_Lumbar
0.550414325	-1.103093493	0	0.111	1	AC009518.8	Ab-LTMR.CCKAR_Cervical_vs_Lumbar
0.550419988	-1.026472211	0	0.222	1	LINC01134	Ab-LTMR.CCKAR_Cervical_vs_Lumbar
0.550461657	0.432959407	0.5	0.481	1	TENT5A	Ab-LTMR.CCKAR_Cervical_vs_Lumbar
0.550519343	-0.372573407	1	0.889	1	CDC123	Ab-LTMR.CCKAR_Cervical_vs_Lumbar
0.550554645	-0.571841579	0.5	0.778	1	HYKK	Ab-LTMR.CCKAR_Cervical_vs_Lumbar
0.550772394	-2.311201688	0	0.222	1	KIRREL3-AS2	Ab-LTMR.CCKAR_Cervical_vs_Lumbar
0.550802671	-1.683685512	0.75	0.593	1	KCNH6	Ab-LTMR.CCKAR_Cervical_vs_Lumbar
0.550887574	-1.026472211	0	0.148	1	AC002429.5	Ab-LTMR.CCKAR_Cervical_vs_Lumbar
0.550913019	-0.91753784	0	0.185	1	RP11-295K2.3	Ab-LTMR.CCKAR_Cervical_vs_Lumbar
0.550916905	0.009110227	1	0.667	1	SRXN1	Ab-LTMR.CCKAR_Cervical_vs_Lumbar
0.550996095	0.465380885	0.5	0.37	1	DEPRECATED-ENSG00000165997	Ab-LTMR.CCKAR_Cervical_vs_Lumbar
0.551074819	0.210913413	1	0.963	1	DNAJC24	Ab-LTMR.CCKAR_Cervical_vs_Lumbar
0.55141188	-0.463201838	1	0.704	1	INSYN1	Ab-LTMR.CCKAR_Cervical_vs_Lumbar
0.551536485	-0.303215452	0.75	0.704	1	BTN3A2	Ab-LTMR.CCKAR_Cervical_vs_Lumbar
0.55154188	-0.889531032	1	0.963	1	NPTN	Ab-LTMR.CCKAR_Cervical_vs_Lumbar
0.55158922	-0.253205616	1	1	1	TUBB2A	Ab-LTMR.CCKAR_Cervical_vs_Lumbar
0.551595389	-0.704544116	0	0.259	1	LINC01358	Ab-LTMR.CCKAR_Cervical_vs_Lumbar
0.551760064	-0.010647244	0.25	0.222	1	GGN	Ab-LTMR.CCKAR_Cervical_vs_Lumbar
0.55179427	-0.94323835	1	0.926	1	DUSP1	Ab-LTMR.CCKAR_Cervical_vs_Lumbar
0.551865117	-0.945552216	0	0.185	1	RP11-324I22.4	Ab-LTMR.CCKAR_Cervical_vs_Lumbar
0.551935385	-1.103093493	0	0.111	1	RP11-556G22.2	Ab-LTMR.CCKAR_Cervical_vs_Lumbar
0.551956071	-0.602664502	0.5	0.63	1	CHAF1B	Ab-LTMR.CCKAR_Cervical_vs_Lumbar
0.551961036	-0.064423525	0.75	0.926	1	GOLPH3L	Ab-LTMR.CCKAR_Cervical_vs_Lumbar
0.55198636	-1.026472211	0	0.148	1	NUCB1-AS1	Ab-LTMR.CCKAR_Cervical_vs_Lumbar
0.552092836	-1.175849835	0	0.148	1	CTD-2507G9.1	Ab-LTMR.CCKAR_Cervical_vs_Lumbar
0.552158226	-0.597097827	0.5	0.704	1	ZNF85	Ab-LTMR.CCKAR_Cervical_vs_Lumbar
0.552166441	-1.063274175	0.5	0.667	1	ERBB2	Ab-LTMR.CCKAR_Cervical_vs_Lumbar
0.552197051	-0.759685671	0.75	0.778	1	MAN2B1	Ab-LTMR.CCKAR_Cervical_vs_Lumbar
0.552218591	-0.022720077	0.75	0.704	1	MIS18A	Ab-LTMR.CCKAR_Cervical_vs_Lumbar
0.55236074	0.319589853	1	0.926	1	ZBTB41	Ab-LTMR.CCKAR_Cervical_vs_Lumbar
0.55236687	-0.097358877	0.75	0.889	1	MED28	Ab-LTMR.CCKAR_Cervical_vs_Lumbar
0.552426899	-1.008878151	0.75	0.704	1	MTRES1	Ab-LTMR.CCKAR_Cervical_vs_Lumbar
0.552522886	-0.694220673	0.75	0.852	1	ST3GAL4	Ab-LTMR.CCKAR_Cervical_vs_Lumbar
0.552555651	-0.280736408	0.75	0.704	1	PHKA1	Ab-LTMR.CCKAR_Cervical_vs_Lumbar
0.552639841	-0.768674454	0	0.222	1	FAM103A1	Ab-LTMR.CCKAR_Cervical_vs_Lumbar
0.55266646	-0.385593721	0.75	0.852	1	C16orf87	Ab-LTMR.CCKAR_Cervical_vs_Lumbar
0.552727077	-0.730539325	0.25	0.481	1	SAMD3	Ab-LTMR.CCKAR_Cervical_vs_Lumbar
0.552762495	-1.127755547	0	0.111	1	RP11-94M14.2	Ab-LTMR.CCKAR_Cervical_vs_Lumbar
0.55283072	-0.897959189	1	0.963	1	SCN8A	Ab-LTMR.CCKAR_Cervical_vs_Lumbar
0.552853544	0.122619287	0.75	0.778	1	PPL	Ab-LTMR.CCKAR_Cervical_vs_Lumbar
0.552998988	-1.035189428	0.5	0.593	1	IKBIP	Ab-LTMR.CCKAR_Cervical_vs_Lumbar
0.553022492	-0.589940995	0.5	0.667	1	RMDN2	Ab-LTMR.CCKAR_Cervical_vs_Lumbar
0.55315207	-0.978466838	0.75	0.778	1	CENPW	Ab-LTMR.CCKAR_Cervical_vs_Lumbar
0.55317018	-2.026472211	0	0.222	1	CD27-AS1	Ab-LTMR.CCKAR_Cervical_vs_Lumbar
0.553277777	0.205616709	1	0.963	1	SMIM7	Ab-LTMR.CCKAR_Cervical_vs_Lumbar
0.553334245	-3.033015057	0	0.185	1	DANCR	Ab-LTMR.CCKAR_Cervical_vs_Lumbar
0.553363074	-1.041444718	0.75	0.926	1	FABP7	Ab-LTMR.CCKAR_Cervical_vs_Lumbar
0.553402033	-0.454565863	1	0.593	1	APEX2	Ab-LTMR.CCKAR_Cervical_vs_Lumbar
0.553474203	-1.065924279	1	1	1	GRINA	Ab-LTMR.CCKAR_Cervical_vs_Lumbar
0.553476005	-0.27330939	0.75	0.852	1	QRSL1	Ab-LTMR.CCKAR_Cervical_vs_Lumbar
0.553477933	-0.859822342	0	0.222	1	PQLC3	Ab-LTMR.CCKAR_Cervical_vs_Lumbar
0.553478919	-0.06468337	1	0.963	1	TIMM21	Ab-LTMR.CCKAR_Cervical_vs_Lumbar
0.553486813	-0.437757576	0.75	0.481	1	ANKDD1B	Ab-LTMR.CCKAR_Cervical_vs_Lumbar
0.553529168	-1.026472211	0	0.148	1	RP11-142M10.2	Ab-LTMR.CCKAR_Cervical_vs_Lumbar
0.553536871	-0.595342851	1	0.963	1	KANSL3	Ab-LTMR.CCKAR_Cervical_vs_Lumbar
0.553793608	0.067309935	0.75	0.815	1	MTRF1	Ab-LTMR.CCKAR_Cervical_vs_Lumbar
0.553818257	-1.30194372	0.75	0.704	1	SPAG4	Ab-LTMR.CCKAR_Cervical_vs_Lumbar
0.553818985	0.191951308	0.5	0.481	1	ZFAND4	Ab-LTMR.CCKAR_Cervical_vs_Lumbar
0.553991503	0.289506617	0.75	0.407	1	DEPRECATED-ENSG00000121350	Ab-LTMR.CCKAR_Cervical_vs_Lumbar
0.554012751	0.623642969	0.5	0.333	1	DEPRECATED-ENSG00000197385	Ab-LTMR.CCKAR_Cervical_vs_Lumbar
0.554150994	-0.746096606	0.75	0.963	1	ZNF783	Ab-LTMR.CCKAR_Cervical_vs_Lumbar
0.554164446	0.177014426	0.5	0.444	1	TARSL2	Ab-LTMR.CCKAR_Cervical_vs_Lumbar
0.554326847	-0.795760634	0.75	0.852	1	CHAMP1	Ab-LTMR.CCKAR_Cervical_vs_Lumbar
0.554350843	-0.214738849	0.5	0.778	1	BNIP2	Ab-LTMR.CCKAR_Cervical_vs_Lumbar
0.554458291	-0.532978757	1	0.889	1	ATG14	Ab-LTMR.CCKAR_Cervical_vs_Lumbar
0.554496382	-0.404452749	1	0.926	1	TMEM185A	Ab-LTMR.CCKAR_Cervical_vs_Lumbar
0.554575585	-2.867164317	0	0.185	1	FRG1BP	Ab-LTMR.CCKAR_Cervical_vs_Lumbar
0.554628911	0.182525038	0.75	0.889	1	TBCEL	Ab-LTMR.CCKAR_Cervical_vs_Lumbar
0.554726613	-0.704544116	0	0.222	1	RP11-18H7.1	Ab-LTMR.CCKAR_Cervical_vs_Lumbar
0.55499769	-0.973032952	0	0.148	1	AP001172.2	Ab-LTMR.CCKAR_Cervical_vs_Lumbar
0.555100875	-0.768674454	0	0.222	1	CTA-292E10.6	Ab-LTMR.CCKAR_Cervical_vs_Lumbar
0.555101686	-0.233797185	0.75	0.852	1	THAP11	Ab-LTMR.CCKAR_Cervical_vs_Lumbar
0.555155042	-0.308216133	1	1	1	ADD2	Ab-LTMR.CCKAR_Cervical_vs_Lumbar
0.555274208	-0.737474392	1	0.926	1	PPARGC1A	Ab-LTMR.CCKAR_Cervical_vs_Lumbar
0.555428632	-0.704544116	0.25	0.444	1	SHCBP1	Ab-LTMR.CCKAR_Cervical_vs_Lumbar
0.555499401	-0.768674454	0	0.222	1	HIST1H2BB	Ab-LTMR.CCKAR_Cervical_vs_Lumbar
0.555653409	-2.394859617	0.5	0.519	1	S100A9	Ab-LTMR.CCKAR_Cervical_vs_Lumbar
0.555953848	1.137135066	0.5	0.296	1	CDH5	Ab-LTMR.CCKAR_Cervical_vs_Lumbar
0.555956916	-0.213247999	1	0.852	1	TMEM106C	Ab-LTMR.CCKAR_Cervical_vs_Lumbar
0.556157927	-0.298223834	0.75	0.556	1	OSGIN1	Ab-LTMR.CCKAR_Cervical_vs_Lumbar
0.556259515	-0.897598993	1	0.926	1	AFAP1	Ab-LTMR.CCKAR_Cervical_vs_Lumbar
0.556276027	-0.195899523	1	0.741	1	ZC3H11A	Ab-LTMR.CCKAR_Cervical_vs_Lumbar
0.556316479	0.042169454	0.75	0.63	1	POLR3GL	Ab-LTMR.CCKAR_Cervical_vs_Lumbar
0.556391738	0.193828188	0.75	0.778	1	KLHL11	Ab-LTMR.CCKAR_Cervical_vs_Lumbar
0.556422617	-0.292865629	0.75	0.815	1	IKBKB	Ab-LTMR.CCKAR_Cervical_vs_Lumbar
0.556447076	-0.719043686	1	0.926	1	LRPAP1	Ab-LTMR.CCKAR_Cervical_vs_Lumbar
0.556509994	0.08246216	0.5	0.778	1	C15orf39	Ab-LTMR.CCKAR_Cervical_vs_Lumbar
0.55653493	-1.103093493	0	0.148	1	CTC-806A22.1	Ab-LTMR.CCKAR_Cervical_vs_Lumbar
0.556591878	-0.456167375	1	0.444	1	DEPRECATED-ENSG00000165948	Ab-LTMR.CCKAR_Cervical_vs_Lumbar
0.556598254	-1.477773255	0.25	0.407	1	VDR	Ab-LTMR.CCKAR_Cervical_vs_Lumbar
0.556599582	-0.673815268	1	0.926	1	NLGN2	Ab-LTMR.CCKAR_Cervical_vs_Lumbar
0.55660663	0.41928447	0.5	0.481	1	HAUS7	Ab-LTMR.CCKAR_Cervical_vs_Lumbar
0.55663109	-1.224152879	0.75	0.63	1	HEG1	Ab-LTMR.CCKAR_Cervical_vs_Lumbar
0.556712052	-0.435694729	1	0.926	1	VPS45	Ab-LTMR.CCKAR_Cervical_vs_Lumbar
0.556733296	-0.973032952	0	0.148	1	RP11-263E1.1	Ab-LTMR.CCKAR_Cervical_vs_Lumbar
0.556760304	-1.274859841	0.5	0.63	1	AXL	Ab-LTMR.CCKAR_Cervical_vs_Lumbar
0.556848816	-0.787639732	0.75	0.815	1	AXIN1	Ab-LTMR.CCKAR_Cervical_vs_Lumbar
0.55689411	-0.284640862	0.75	0.333	1	FANCG	Ab-LTMR.CCKAR_Cervical_vs_Lumbar
0.557077983	-0.111728203	1	0.481	1	DEPRECATED-ENSG00000163931	Ab-LTMR.CCKAR_Cervical_vs_Lumbar
0.557111689	-0.473931188	0.25	0.593	1	MELK	Ab-LTMR.CCKAR_Cervical_vs_Lumbar
0.557125943	-0.669917773	0.75	0.889	1	SLC46A3	Ab-LTMR.CCKAR_Cervical_vs_Lumbar
0.557197511	0.519259254	0.5	0.407	1	CASTOR1	Ab-LTMR.CCKAR_Cervical_vs_Lumbar
0.557228763	-0.04508789	1	0.852	1	TCHP	Ab-LTMR.CCKAR_Cervical_vs_Lumbar
0.557531059	-0.704544116	0	0.222	1	AC079922.3	Ab-LTMR.CCKAR_Cervical_vs_Lumbar
0.55755414	-0.79970135	0	0.296	1	A1BG	Ab-LTMR.CCKAR_Cervical_vs_Lumbar
0.557700279	-0.182150764	1	0.481	1	DEPRECATED-ENSG00000100412	Ab-LTMR.CCKAR_Cervical_vs_Lumbar
0.557838127	-0.183711953	0.5	0.333	1	HOGA1	Ab-LTMR.CCKAR_Cervical_vs_Lumbar
0.557881294	-0.704544116	0	0.222	1	TCEB3-AS1	Ab-LTMR.CCKAR_Cervical_vs_Lumbar
0.557917103	-0.064177112	1	0.926	1	RHOT1	Ab-LTMR.CCKAR_Cervical_vs_Lumbar
0.557921811	-0.338711865	0.75	0.926	1	ZC3H4	Ab-LTMR.CCKAR_Cervical_vs_Lumbar
0.557937913	-0.784189228	1	0.926	1	HUS1	Ab-LTMR.CCKAR_Cervical_vs_Lumbar
0.557942334	-0.680809468	0.75	0.963	1	NCAPD3	Ab-LTMR.CCKAR_Cervical_vs_Lumbar
0.558021849	-0.887525271	1	0.852	1	POFUT2	Ab-LTMR.CCKAR_Cervical_vs_Lumbar
0.558188894	0.009929117	0.75	0.778	1	MTHFD2L	Ab-LTMR.CCKAR_Cervical_vs_Lumbar
0.558196855	0.602884409	0.25	0.296	1	ZMYND15	Ab-LTMR.CCKAR_Cervical_vs_Lumbar
0.558232398	-0.552541023	1	0.852	1	GCFC2	Ab-LTMR.CCKAR_Cervical_vs_Lumbar
0.558361937	-0.859822342	0	0.185	1	RP11-106M7.1	Ab-LTMR.CCKAR_Cervical_vs_Lumbar
0.558379357	-0.188823367	0.75	0.852	1	MXD1	Ab-LTMR.CCKAR_Cervical_vs_Lumbar
0.558465829	-0.583342405	0.75	0.889	1	ZNF251	Ab-LTMR.CCKAR_Cervical_vs_Lumbar
0.558495468	-2.888968688	0	0.185	1	SDHAP4	Ab-LTMR.CCKAR_Cervical_vs_Lumbar
0.558598323	-2.792006958	0	0.185	1	SBDSP1	Ab-LTMR.CCKAR_Cervical_vs_Lumbar
0.558642831	0.754887502	0.75	0.481	1	DEPRECATED-ENSG00000119900	Ab-LTMR.CCKAR_Cervical_vs_Lumbar
0.558728007	-0.265659875	1	0.963	1	BCL7C	Ab-LTMR.CCKAR_Cervical_vs_Lumbar
0.558751504	-1.903323981	0	0.296	1	NOMO3	Ab-LTMR.CCKAR_Cervical_vs_Lumbar
0.558769661	-0.546282033	0.5	0.37	1	USP51	Ab-LTMR.CCKAR_Cervical_vs_Lumbar
0.558773891	-1.136149142	0.75	0.815	1	TMEM223	Ab-LTMR.CCKAR_Cervical_vs_Lumbar
0.558788352	-1.05246742	0	0.185	1	KB-1460A1.5	Ab-LTMR.CCKAR_Cervical_vs_Lumbar
0.558828734	-0.349449158	0.75	0.37	1	PLIN5	Ab-LTMR.CCKAR_Cervical_vs_Lumbar
0.558900871	-1.302143443	0.75	0.704	1	DELE1	Ab-LTMR.CCKAR_Cervical_vs_Lumbar
0.559081523	0.385653692	0.5	0.074	1	TAS2R9	Ab-LTMR.CCKAR_Cervical_vs_Lumbar
0.559096634	-0.180572246	1	0.889	1	DHX33	Ab-LTMR.CCKAR_Cervical_vs_Lumbar
0.559118062	-0.81521704	0.75	0.926	1	TMEM60	Ab-LTMR.CCKAR_Cervical_vs_Lumbar
0.559315147	-0.371644904	0.5	0.741	1	ATP6V1E2	Ab-LTMR.CCKAR_Cervical_vs_Lumbar
0.559319838	-0.704544116	0	0.185	1	C9orf147	Ab-LTMR.CCKAR_Cervical_vs_Lumbar
0.559343988	-0.295738571	0.5	0.333	1	OASL	Ab-LTMR.CCKAR_Cervical_vs_Lumbar
0.55954325	-0.91753784	0	0.185	1	RP11-3B12.2	Ab-LTMR.CCKAR_Cervical_vs_Lumbar
0.559548805	-1.156486998	1	1	1	MT-CO1	Ab-LTMR.CCKAR_Cervical_vs_Lumbar
0.559619922	-0.79970135	0	0.185	1	CTD-2544N14.3	Ab-LTMR.CCKAR_Cervical_vs_Lumbar
0.559683683	-0.91220647	0.75	0.926	1	GNPDA1	Ab-LTMR.CCKAR_Cervical_vs_Lumbar
0.559765427	-0.175849835	0.75	0.778	1	SIRT1	Ab-LTMR.CCKAR_Cervical_vs_Lumbar
0.559994449	-0.177998302	0.75	0.852	1	FBXW8	Ab-LTMR.CCKAR_Cervical_vs_Lumbar
0.560051067	0.108285936	0.75	0.778	1	L3HYPDH	Ab-LTMR.CCKAR_Cervical_vs_Lumbar
0.5601637	-0.79970135	0	0.185	1	LINC00094	Ab-LTMR.CCKAR_Cervical_vs_Lumbar
0.560180164	0.639410285	0.5	0.259	1	DEPRECATED-ENSG00000163002	Ab-LTMR.CCKAR_Cervical_vs_Lumbar
0.560223107	-0.382616022	0.25	0.222	1	PLEKHG6	Ab-LTMR.CCKAR_Cervical_vs_Lumbar
0.560283309	-0.289986955	1	0.852	1	HARS2	Ab-LTMR.CCKAR_Cervical_vs_Lumbar
0.560331435	-0.846701788	1	0.963	1	SCG5	Ab-LTMR.CCKAR_Cervical_vs_Lumbar
0.560358332	0.091922489	0.5	0.704	1	ZNF860	Ab-LTMR.CCKAR_Cervical_vs_Lumbar
0.560375377	0.475917804	1	0.778	1	KIAA0408	Ab-LTMR.CCKAR_Cervical_vs_Lumbar
0.560377896	-0.945552216	0	0.185	1	AC002066.1	Ab-LTMR.CCKAR_Cervical_vs_Lumbar
0.560461217	-0.704544116	0	0.222	1	CTC-575N7.1	Ab-LTMR.CCKAR_Cervical_vs_Lumbar
0.560477227	-0.58071553	0.75	0.852	1	ZNF331	Ab-LTMR.CCKAR_Cervical_vs_Lumbar
0.560547147	0.924812504	0.5	0.185	1	MMRN1	Ab-LTMR.CCKAR_Cervical_vs_Lumbar
0.560586524	-0.025507894	1	1	1	CPEB2	Ab-LTMR.CCKAR_Cervical_vs_Lumbar
0.560604631	-2.364053571	0	0.259	1	LINC00856	Ab-LTMR.CCKAR_Cervical_vs_Lumbar
0.560663309	-0.450226928	0.5	0.37	1	OTOF	Ab-LTMR.CCKAR_Cervical_vs_Lumbar
0.560663342	-0.447386277	1	0.815	1	LRWD1	Ab-LTMR.CCKAR_Cervical_vs_Lumbar
0.56068072	0.100154723	0.75	0.852	1	PHF5A	Ab-LTMR.CCKAR_Cervical_vs_Lumbar
0.560683601	0.007653573	0.75	0.333	1	FUOM	Ab-LTMR.CCKAR_Cervical_vs_Lumbar
0.560698519	-0.830074999	0	0.185	1	RP4-660H19.1	Ab-LTMR.CCKAR_Cervical_vs_Lumbar
0.560715002	-0.830074999	0	0.185	1	CTD-2135J3.4	Ab-LTMR.CCKAR_Cervical_vs_Lumbar
0.560777129	-1.078002512	0	0.148	1	RP11-20I20.2	Ab-LTMR.CCKAR_Cervical_vs_Lumbar
0.560836938	-0.830074999	0	0.185	1	RP4-665J23.2	Ab-LTMR.CCKAR_Cervical_vs_Lumbar
0.560940011	-0.845720179	0.5	0.667	1	ELAPOR2	Ab-LTMR.CCKAR_Cervical_vs_Lumbar
0.560972343	0.561612013	1	0.926	1	NYAP2	Ab-LTMR.CCKAR_Cervical_vs_Lumbar
0.561089323	0.595688907	0.5	0.444	1	CPS1	Ab-LTMR.CCKAR_Cervical_vs_Lumbar
0.56109464	-0.503846766	0.75	0.37	1	KCNG4	Ab-LTMR.CCKAR_Cervical_vs_Lumbar
0.561111304	0.181329765	0.75	0.889	1	PDCD10	Ab-LTMR.CCKAR_Cervical_vs_Lumbar
0.561185653	-0.714451728	1	0.963	1	TUSC3	Ab-LTMR.CCKAR_Cervical_vs_Lumbar
0.561297417	-0.030987692	0.75	0.815	1	AURKA	Ab-LTMR.CCKAR_Cervical_vs_Lumbar
0.561468454	-0.637429921	0	0.333	1	CYYR1-AS1	Ab-LTMR.CCKAR_Cervical_vs_Lumbar
0.561471288	0.67688499	0.5	0.222	1	SOHLH2	Ab-LTMR.CCKAR_Cervical_vs_Lumbar
0.561486886	-0.671377253	0	0.222	1	RP11-268J15.5	Ab-LTMR.CCKAR_Cervical_vs_Lumbar
0.561501134	0.265502661	0.5	0.444	1	TCHH	Ab-LTMR.CCKAR_Cervical_vs_Lumbar
0.561547775	0.553253641	0.5	0.333	1	SFRP2	Ab-LTMR.CCKAR_Cervical_vs_Lumbar
0.561688264	-1.426793996	1	0.963	1	NACAD	Ab-LTMR.CCKAR_Cervical_vs_Lumbar
0.561760155	-0.612589066	1	0.852	1	FBXO33	Ab-LTMR.CCKAR_Cervical_vs_Lumbar
0.561827262	-0.062917991	1	0.963	1	GALNT11	Ab-LTMR.CCKAR_Cervical_vs_Lumbar
0.561880263	-1.388070452	0.5	0.444	1	SPON2	Ab-LTMR.CCKAR_Cervical_vs_Lumbar
0.561902521	0.200951897	0.75	0.778	1	ADAMTS10	Ab-LTMR.CCKAR_Cervical_vs_Lumbar
0.561938074	-0.79970135	0	0.222	1	HRASLS5	Ab-LTMR.CCKAR_Cervical_vs_Lumbar
0.562005693	-0.220534475	0.75	0.963	1	DPM1	Ab-LTMR.CCKAR_Cervical_vs_Lumbar
0.562038938	-1.671377253	0	0.333	1	WDR90	Ab-LTMR.CCKAR_Cervical_vs_Lumbar
0.56208253	-3.133855747	0	0.185	1	TMEM132E-DT	Ab-LTMR.CCKAR_Cervical_vs_Lumbar
0.562221901	-1	0	0.111	1	TTTY15	Ab-LTMR.CCKAR_Cervical_vs_Lumbar
0.562272225	-0.268196111	1	0.852	1	PRDM10	Ab-LTMR.CCKAR_Cervical_vs_Lumbar
0.562305524	-2.637429921	0	0.185	1	FLVCR1-DT	Ab-LTMR.CCKAR_Cervical_vs_Lumbar
0.562412118	-0.945552216	0	0.148	1	RP11-108K3.1	Ab-LTMR.CCKAR_Cervical_vs_Lumbar
0.562424315	-0.992346427	0.5	0.556	1	EMILIN1	Ab-LTMR.CCKAR_Cervical_vs_Lumbar
0.562442508	0.314314911	0.5	0.148	1	DEPRECATED-ENSG00000099715	Ab-LTMR.CCKAR_Cervical_vs_Lumbar
0.562638659	-1.255096586	0.5	0.481	1	GBP1	Ab-LTMR.CCKAR_Cervical_vs_Lumbar
0.562689097	0.795529487	0.5	0.185	1	COLEC11	Ab-LTMR.CCKAR_Cervical_vs_Lumbar
0.562694976	-0.736965594	0	0.222	1	RP11-996F15.2	Ab-LTMR.CCKAR_Cervical_vs_Lumbar
0.562735601	0.144161905	0.75	0.741	1	DCP1B	Ab-LTMR.CCKAR_Cervical_vs_Lumbar
0.562784277	-0.671377253	0	0.222	1	FUT2	Ab-LTMR.CCKAR_Cervical_vs_Lumbar
0.562920281	-1.258574758	0.75	0.741	1	ZNF615	Ab-LTMR.CCKAR_Cervical_vs_Lumbar
0.562958566	-2.720845929	0	0.185	1	ZNF252P	Ab-LTMR.CCKAR_Cervical_vs_Lumbar
0.562984442	-0.969361829	1	0.963	1	GRIN1	Ab-LTMR.CCKAR_Cervical_vs_Lumbar
0.563008548	-0.152003093	0.5	0.296	1	SLC14A1	Ab-LTMR.CCKAR_Cervical_vs_Lumbar
0.563090006	0.214319121	0.5	0.63	1	NR2C2AP	Ab-LTMR.CCKAR_Cervical_vs_Lumbar
0.563095888	-0.830074999	0	0.222	1	SERPIND1	Ab-LTMR.CCKAR_Cervical_vs_Lumbar
0.563288474	-0.198847957	1	0.889	1	NBN	Ab-LTMR.CCKAR_Cervical_vs_Lumbar
0.563305527	-0.768674454	0	0.222	1	LINC01470	Ab-LTMR.CCKAR_Cervical_vs_Lumbar
0.563317226	-0.79970135	0	0.185	1	RP5-1159O4.1	Ab-LTMR.CCKAR_Cervical_vs_Lumbar
0.563386969	-2.752907138	0	0.185	1	LINC01750	Ab-LTMR.CCKAR_Cervical_vs_Lumbar
0.563483804	-1.132637769	0.75	0.889	1	GOLM1	Ab-LTMR.CCKAR_Cervical_vs_Lumbar
0.563508931	-0.605155965	1	0.926	1	LMAN2L	Ab-LTMR.CCKAR_Cervical_vs_Lumbar
0.563526175	-0.427596404	1	0.926	1	AKT1S1	Ab-LTMR.CCKAR_Cervical_vs_Lumbar
0.563539028	0.545434137	0.5	0.444	1	C11orf98	Ab-LTMR.CCKAR_Cervical_vs_Lumbar
0.563663725	-0.859822342	0	0.185	1	ANKRD20A3	Ab-LTMR.CCKAR_Cervical_vs_Lumbar
0.563702001	0.359703406	1	0.481	1	DEPRECATED-ENSG00000111912	Ab-LTMR.CCKAR_Cervical_vs_Lumbar
0.56373733	-0.300052345	1	0.926	1	RNF7	Ab-LTMR.CCKAR_Cervical_vs_Lumbar
0.563739575	-0.775627215	0.75	0.704	1	MYO5B	Ab-LTMR.CCKAR_Cervical_vs_Lumbar
0.563807422	-0.386598314	1	0.926	1	B3GALNT1	Ab-LTMR.CCKAR_Cervical_vs_Lumbar
0.563939803	-0.710318754	0.75	0.926	1	FAH	Ab-LTMR.CCKAR_Cervical_vs_Lumbar
0.564027337	-1.103093493	0	0.407	1	FES	Ab-LTMR.CCKAR_Cervical_vs_Lumbar
0.564139983	-0.553234793	0.5	0.704	1	ANLN	Ab-LTMR.CCKAR_Cervical_vs_Lumbar
0.564240891	-0.335470242	1	0.926	1	WIPF2	Ab-LTMR.CCKAR_Cervical_vs_Lumbar
0.564315887	-0.736965594	0	0.37	1	EFCAB10	Ab-LTMR.CCKAR_Cervical_vs_Lumbar
0.564353041	-0.078002512	0.75	0.815	1	RNF135	Ab-LTMR.CCKAR_Cervical_vs_Lumbar
0.564442962	0.105794664	0.75	0.926	1	POLI	Ab-LTMR.CCKAR_Cervical_vs_Lumbar
0.564521797	-0.028838938	1	0.481	1	DEPRECATED-ENSG00000099797	Ab-LTMR.CCKAR_Cervical_vs_Lumbar
0.564607205	-0.707991418	1	0.926	1	HSPA4	Ab-LTMR.CCKAR_Cervical_vs_Lumbar
0.564626424	0.196892049	0.5	0.852	1	E2F6	Ab-LTMR.CCKAR_Cervical_vs_Lumbar
0.564663191	0.522226745	0.5	0.222	1	PLCH2	Ab-LTMR.CCKAR_Cervical_vs_Lumbar
0.564699127	-0.213930843	1	0.926	1	CBLL1	Ab-LTMR.CCKAR_Cervical_vs_Lumbar
0.564756872	-2.103093493	0	0.222	1	STARD7-AS1	Ab-LTMR.CCKAR_Cervical_vs_Lumbar
0.564851261	0.339850003	0.5	0.148	1	IDO1	Ab-LTMR.CCKAR_Cervical_vs_Lumbar
0.564891298	-1.162650338	0.5	0.593	1	VWCE	Ab-LTMR.CCKAR_Cervical_vs_Lumbar
0.564966476	-1.093690083	1	0.889	1	MBD1	Ab-LTMR.CCKAR_Cervical_vs_Lumbar
0.565057048	-0.360256414	1	1	1	ACTR10	Ab-LTMR.CCKAR_Cervical_vs_Lumbar
0.565075558	-0.859822342	0	0.185	1	ITGB5-AS1	Ab-LTMR.CCKAR_Cervical_vs_Lumbar
0.565075723	-0.046481125	1	0.741	1	MGAT2	Ab-LTMR.CCKAR_Cervical_vs_Lumbar
0.565151194	-0.110182918	0.5	0.148	1	UBE2C	Ab-LTMR.CCKAR_Cervical_vs_Lumbar
0.56518538	-0.183711953	0.5	0.185	1	ZNF502	Ab-LTMR.CCKAR_Cervical_vs_Lumbar
0.565189111	0.621404497	0.5	0.778	1	SRR	Ab-LTMR.CCKAR_Cervical_vs_Lumbar
0.565217683	-0.830074999	0	0.185	1	RP11-538P18.2	Ab-LTMR.CCKAR_Cervical_vs_Lumbar
0.565263518	0.639410285	0.5	0.222	1	HBQ1	Ab-LTMR.CCKAR_Cervical_vs_Lumbar
0.565281847	-0.614346308	0.5	0.667	1	SLC40A1	Ab-LTMR.CCKAR_Cervical_vs_Lumbar
0.565343584	-0.185950425	1	0.778	1	SENP8	Ab-LTMR.CCKAR_Cervical_vs_Lumbar
0.565392834	-1.038692379	1	0.963	1	PEMT	Ab-LTMR.CCKAR_Cervical_vs_Lumbar
0.565400993	-0.093310772	1	0.889	1	NPRL3	Ab-LTMR.CCKAR_Cervical_vs_Lumbar
0.565456923	-0.891810637	1	0.963	1	COPE	Ab-LTMR.CCKAR_Cervical_vs_Lumbar
0.56546736	-0.736965594	0	0.222	1	LINC01032	Ab-LTMR.CCKAR_Cervical_vs_Lumbar
0.565533121	-0.768674454	0	0.185	1	AL591893.1	Ab-LTMR.CCKAR_Cervical_vs_Lumbar
0.565663314	-0.859822342	0	0.222	1	ZPBP	Ab-LTMR.CCKAR_Cervical_vs_Lumbar
0.56571324	0.795529487	0.5	0.185	1	TENT5C	Ab-LTMR.CCKAR_Cervical_vs_Lumbar
0.565733357	0.959707294	0.75	0.519	1	BRINP3	Ab-LTMR.CCKAR_Cervical_vs_Lumbar
0.56584978	0.004865755	0.75	0.333	1	FANCB	Ab-LTMR.CCKAR_Cervical_vs_Lumbar
0.565855394	-0.540568381	1	0.852	1	TRADD	Ab-LTMR.CCKAR_Cervical_vs_Lumbar
0.565926708	1.032421478	0.5	0.111	1	AP002495.1	Ab-LTMR.CCKAR_Cervical_vs_Lumbar
0.566042578	-0.805827452	0.75	0.852	1	CSTF2T	Ab-LTMR.CCKAR_Cervical_vs_Lumbar
0.566109966	-0.415037499	0.5	0.63	1	IGDCC3	Ab-LTMR.CCKAR_Cervical_vs_Lumbar
0.566413736	-0.288938739	0.75	0.778	1	MCM3	Ab-LTMR.CCKAR_Cervical_vs_Lumbar
0.566527035	-1.036016899	1	0.963	1	BAP1	Ab-LTMR.CCKAR_Cervical_vs_Lumbar
0.566565737	-0.602664502	0	0.259	1	AC062028.1	Ab-LTMR.CCKAR_Cervical_vs_Lumbar
0.566647587	-0.736965594	0	0.222	1	RP11-1094M14.11	Ab-LTMR.CCKAR_Cervical_vs_Lumbar
0.566701688	-0.727601377	0.75	0.704	1	VIRMA	Ab-LTMR.CCKAR_Cervical_vs_Lumbar
0.566763874	-0.455301369	0.75	0.926	1	PIAS3	Ab-LTMR.CCKAR_Cervical_vs_Lumbar
0.566834916	-0.803284698	1	0.963	1	DERL1	Ab-LTMR.CCKAR_Cervical_vs_Lumbar
0.566853864	0.6735874	1	0.926	1	DCAF17	Ab-LTMR.CCKAR_Cervical_vs_Lumbar
0.566869232	-1.103093493	0	0.185	1	FAM213B	Ab-LTMR.CCKAR_Cervical_vs_Lumbar
0.567034866	-1.214738849	0.75	0.741	1	OPRM1	Ab-LTMR.CCKAR_Cervical_vs_Lumbar
0.567044887	-0.908077511	0.5	0.407	1	TGFBR3	Ab-LTMR.CCKAR_Cervical_vs_Lumbar
0.567068991	-0.400390723	0.75	0.852	1	ODC1	Ab-LTMR.CCKAR_Cervical_vs_Lumbar
0.567074597	-0.461272965	1	0.889	1	ZKSCAN5	Ab-LTMR.CCKAR_Cervical_vs_Lumbar
0.567076655	-0.559927867	1	0.778	1	IFT122	Ab-LTMR.CCKAR_Cervical_vs_Lumbar
0.567088115	-1.175849835	0	0.407	1	KCNAB3	Ab-LTMR.CCKAR_Cervical_vs_Lumbar
0.567103573	-0.945552216	0	0.148	1	RP11-799B12.2	Ab-LTMR.CCKAR_Cervical_vs_Lumbar
0.567151119	-1.394859617	0.75	0.778	1	GUCA1B	Ab-LTMR.CCKAR_Cervical_vs_Lumbar
0.56715861	-1.135883428	0.5	0.407	1	RAD51	Ab-LTMR.CCKAR_Cervical_vs_Lumbar
0.567175427	-0.550557427	1	0.963	1	LRRC8A	Ab-LTMR.CCKAR_Cervical_vs_Lumbar
0.567225911	-0.704544116	0	0.259	1	DRC1	Ab-LTMR.CCKAR_Cervical_vs_Lumbar
0.567253216	-0.945552216	0	0.148	1	RP5-940J5.6	Ab-LTMR.CCKAR_Cervical_vs_Lumbar
0.567262488	-1.029889572	0.75	0.778	1	C1orf131	Ab-LTMR.CCKAR_Cervical_vs_Lumbar
0.56727024	-1.510457064	0.75	0.815	1	DDX41	Ab-LTMR.CCKAR_Cervical_vs_Lumbar
0.567305944	-0.843458896	1	0.926	1	ZPR1	Ab-LTMR.CCKAR_Cervical_vs_Lumbar
0.567311827	-1.161323721	0.5	0.667	1	LGI4	Ab-LTMR.CCKAR_Cervical_vs_Lumbar
0.567357066	-0.549967079	0.75	0.63	1	HHIP	Ab-LTMR.CCKAR_Cervical_vs_Lumbar
0.56738697	0.538569595	0.5	0.259	1	SCARA5	Ab-LTMR.CCKAR_Cervical_vs_Lumbar
0.567410262	-0.716864388	0.5	0.778	1	LSM2	Ab-LTMR.CCKAR_Cervical_vs_Lumbar
0.567413192	0.901607375	0.75	0.556	1	TNXB	Ab-LTMR.CCKAR_Cervical_vs_Lumbar
0.567474288	-0.973032952	0	0.148	1	RP1-142L7.5	Ab-LTMR.CCKAR_Cervical_vs_Lumbar
0.567550298	-0.837129756	0.75	0.741	1	PROK2	Ab-LTMR.CCKAR_Cervical_vs_Lumbar
0.56755467	-1.079184758	1	0.926	1	UROD	Ab-LTMR.CCKAR_Cervical_vs_Lumbar
0.567605475	-0.736965594	0	0.222	1	EP400NL	Ab-LTMR.CCKAR_Cervical_vs_Lumbar
0.567623537	-0.323407024	1	0.926	1	MRAS	Ab-LTMR.CCKAR_Cervical_vs_Lumbar
0.567645384	-0.79970135	0	0.296	1	RPL36A	Ab-LTMR.CCKAR_Cervical_vs_Lumbar
0.567691169	-0.888968688	0	0.185	1	AKR1D1	Ab-LTMR.CCKAR_Cervical_vs_Lumbar
0.567755607	-0.615580224	1	0.926	1	CKMT1B	Ab-LTMR.CCKAR_Cervical_vs_Lumbar
0.567763747	-0.551473123	1	0.926	1	SMARCA4	Ab-LTMR.CCKAR_Cervical_vs_Lumbar
0.567827092	-0.877380713	0.75	0.741	1	VANGL1	Ab-LTMR.CCKAR_Cervical_vs_Lumbar
0.567877204	-0.349942471	1	0.926	1	AVEN	Ab-LTMR.CCKAR_Cervical_vs_Lumbar
0.567892658	-0.527920577	1	0.963	1	SUPT6H	Ab-LTMR.CCKAR_Cervical_vs_Lumbar
0.567922931	-0.021501069	0.75	0.889	1	PANK4	Ab-LTMR.CCKAR_Cervical_vs_Lumbar
0.567962213	-0.140717286	0.75	0.63	1	UTP25	Ab-LTMR.CCKAR_Cervical_vs_Lumbar
0.567974495	0.215911207	1	0.481	1	DEPRECATED-ENSG00000180817	Ab-LTMR.CCKAR_Cervical_vs_Lumbar
0.567996657	-0.945552216	0	0.148	1	RP11-313E19.2	Ab-LTMR.CCKAR_Cervical_vs_Lumbar
0.568173257	-0.711086962	0.75	0.852	1	UQCC3	Ab-LTMR.CCKAR_Cervical_vs_Lumbar
0.568218495	-0.896294685	0.75	0.889	1	TWSG1	Ab-LTMR.CCKAR_Cervical_vs_Lumbar
0.568260049	-0.671377253	0	0.222	1	LINC00843	Ab-LTMR.CCKAR_Cervical_vs_Lumbar
0.568401878	-0.12145403	0.75	0.815	1	SLC1A6	Ab-LTMR.CCKAR_Cervical_vs_Lumbar
0.568426521	-0.289506617	0.5	0.481	1	BPIFB4	Ab-LTMR.CCKAR_Cervical_vs_Lumbar
0.568428828	-3.36923381	0	0.185	1	PEG13	Ab-LTMR.CCKAR_Cervical_vs_Lumbar
0.56844323	-0.032838613	1	0.889	1	GSTO2	Ab-LTMR.CCKAR_Cervical_vs_Lumbar
0.568483555	-0.106016888	0.75	0.741	1	IFRD2	Ab-LTMR.CCKAR_Cervical_vs_Lumbar
0.568506926	-0.691298696	1	1	1	CFL1	Ab-LTMR.CCKAR_Cervical_vs_Lumbar
0.56851392	-0.358723357	1	0.889	1	DCTPP1	Ab-LTMR.CCKAR_Cervical_vs_Lumbar
0.568550624	-0.973032952	0	0.148	1	RP11-92G19.2	Ab-LTMR.CCKAR_Cervical_vs_Lumbar
0.568590373	-0.785087544	0.5	0.667	1	VTN	Ab-LTMR.CCKAR_Cervical_vs_Lumbar
0.568672043	-0.333622668	0.75	0.926	1	WDR48	Ab-LTMR.CCKAR_Cervical_vs_Lumbar
0.568708001	-1.075699726	1	0.852	1	SMC5	Ab-LTMR.CCKAR_Cervical_vs_Lumbar
0.56886771	0.068386975	0.75	0.556	1	PPP2R5A	Ab-LTMR.CCKAR_Cervical_vs_Lumbar
0.568870101	-1.311201688	0.75	0.63	1	INCA1	Ab-LTMR.CCKAR_Cervical_vs_Lumbar
0.568905236	-0.768674454	0	0.185	1	CTD-2341M24.1	Ab-LTMR.CCKAR_Cervical_vs_Lumbar
0.568921789	-0.566268892	1	0.963	1	DDHD2	Ab-LTMR.CCKAR_Cervical_vs_Lumbar
0.56894069	-0.050905216	1	0.926	1	DUSP22	Ab-LTMR.CCKAR_Cervical_vs_Lumbar
0.569007562	-0.875912535	0.5	0.63	1	DARS1	Ab-LTMR.CCKAR_Cervical_vs_Lumbar
0.569022663	-0.421189726	0.5	0.852	1	CENPE	Ab-LTMR.CCKAR_Cervical_vs_Lumbar
0.569023704	-1.542113652	1	0.926	1	METTL22	Ab-LTMR.CCKAR_Cervical_vs_Lumbar
0.569066594	-0.859822342	0	0.185	1	CTC-228N24.2	Ab-LTMR.CCKAR_Cervical_vs_Lumbar
0.569132566	-0.314510623	1	0.889	1	NRBF2	Ab-LTMR.CCKAR_Cervical_vs_Lumbar
0.569144518	-1.672195339	0.75	0.63	1	SERPINA5	Ab-LTMR.CCKAR_Cervical_vs_Lumbar
0.569209197	0.491853096	0.5	0.407	1	CXCL12	Ab-LTMR.CCKAR_Cervical_vs_Lumbar
0.569316635	0.146542074	0.75	0.963	1	AMN1	Ab-LTMR.CCKAR_Cervical_vs_Lumbar
0.569412545	-1.05246742	0	0.148	1	FSD2	Ab-LTMR.CCKAR_Cervical_vs_Lumbar
0.56943513	-0.830074999	0	0.185	1	DLGAP4-AS1	Ab-LTMR.CCKAR_Cervical_vs_Lumbar
0.569455499	-1.338624384	0.75	0.667	1	ARC	Ab-LTMR.CCKAR_Cervical_vs_Lumbar
0.569525889	-0.784569602	1	0.963	1	ASPHD1	Ab-LTMR.CCKAR_Cervical_vs_Lumbar
0.56958298	0.2258015	0.75	0.481	1	DEPRECATED-ENSG00000183943	Ab-LTMR.CCKAR_Cervical_vs_Lumbar
0.569880228	-1.026472211	0	0.148	1	RP11-636O21.1	Ab-LTMR.CCKAR_Cervical_vs_Lumbar
0.569897918	-0.973032952	0	0.185	1	C7orf55	Ab-LTMR.CCKAR_Cervical_vs_Lumbar
0.569932161	0.206450877	0.5	0.556	1	TTK	Ab-LTMR.CCKAR_Cervical_vs_Lumbar
0.569984899	-0.211324184	0.75	0.852	1	MTHFSD	Ab-LTMR.CCKAR_Cervical_vs_Lumbar
0.57007417	-1.564634095	0.5	0.481	1	ITGB4	Ab-LTMR.CCKAR_Cervical_vs_Lumbar
0.570143641	0.900127639	0.75	0.667	1	C16orf72	Ab-LTMR.CCKAR_Cervical_vs_Lumbar
0.570295323	-0.830074999	0	0.185	1	RP11-305F18.1	Ab-LTMR.CCKAR_Cervical_vs_Lumbar
0.570373096	-0.256577684	1	0.852	1	FPGT	Ab-LTMR.CCKAR_Cervical_vs_Lumbar
0.570381298	-0.324063839	1	0.889	1	NAAA	Ab-LTMR.CCKAR_Cervical_vs_Lumbar
0.570476159	-0.859822342	0	0.185	1	RP11-282I1.1	Ab-LTMR.CCKAR_Cervical_vs_Lumbar
0.570497828	-0.923184403	0.5	0.556	1	REEP4	Ab-LTMR.CCKAR_Cervical_vs_Lumbar
0.570503272	-1.127755547	0	0.111	1	RP11-420O16.1	Ab-LTMR.CCKAR_Cervical_vs_Lumbar
0.570522544	-0.830074999	0	0.185	1	RP11-156P1.2	Ab-LTMR.CCKAR_Cervical_vs_Lumbar
0.57054576	0.076815597	0.25	0.148	1	FAM30A	Ab-LTMR.CCKAR_Cervical_vs_Lumbar
0.570557027	-1.078002512	0	0.111	1	CTB-99A3.1	Ab-LTMR.CCKAR_Cervical_vs_Lumbar
0.570602343	-0.436160791	1	0.815	1	CTDP1	Ab-LTMR.CCKAR_Cervical_vs_Lumbar
0.570699794	-1.429112684	1	0.852	1	AR	Ab-LTMR.CCKAR_Cervical_vs_Lumbar
0.570702975	-0.304701294	1	0.926	1	MSL2	Ab-LTMR.CCKAR_Cervical_vs_Lumbar
0.57077104	-0.543080694	1	0.481	1	DEPRECATED-ENSG00000120805	Ab-LTMR.CCKAR_Cervical_vs_Lumbar
0.570847005	-1.013810357	1	0.963	1	MEGF8	Ab-LTMR.CCKAR_Cervical_vs_Lumbar
0.570910806	-0.454565863	0.5	0.333	1	ATOH7	Ab-LTMR.CCKAR_Cervical_vs_Lumbar
0.571035952	-0.683364711	1	0.926	1	HNRNPL	Ab-LTMR.CCKAR_Cervical_vs_Lumbar
0.57105664	-0.859822342	0	0.185	1	AP002884.2	Ab-LTMR.CCKAR_Cervical_vs_Lumbar
0.571117501	-1.1812974	0.5	0.481	1	H2AC6	Ab-LTMR.CCKAR_Cervical_vs_Lumbar
0.571191331	-0.573039333	0.75	0.593	1	CCDC188	Ab-LTMR.CCKAR_Cervical_vs_Lumbar
0.571210795	0.114759209	1	0.963	1	LDHB	Ab-LTMR.CCKAR_Cervical_vs_Lumbar
0.571213015	-0.330842372	0.75	0.556	1	NAIF1	Ab-LTMR.CCKAR_Cervical_vs_Lumbar
0.571225272	-1.688055994	0	0.333	1	CD7	Ab-LTMR.CCKAR_Cervical_vs_Lumbar
0.571322787	-0.951395245	1	0.926	1	SLC22A18	Ab-LTMR.CCKAR_Cervical_vs_Lumbar
0.571439105	-0.859822342	0	0.185	1	AC005537.2	Ab-LTMR.CCKAR_Cervical_vs_Lumbar
0.571538255	0.240808488	1	0.963	1	CUL5	Ab-LTMR.CCKAR_Cervical_vs_Lumbar
0.571581127	-0.592763157	1	0.963	1	BAHD1	Ab-LTMR.CCKAR_Cervical_vs_Lumbar
0.571754217	0.454333058	0.75	0.407	1	DEPRECATED-ENSG00000135976	Ab-LTMR.CCKAR_Cervical_vs_Lumbar
0.571761087	-0.420157984	1	1	1	NUCKS1	Ab-LTMR.CCKAR_Cervical_vs_Lumbar
0.571770648	-0.843880798	1	0.889	1	TRRAP	Ab-LTMR.CCKAR_Cervical_vs_Lumbar
0.57184887	-0.704544116	0	0.259	1	RP4-773N10.4	Ab-LTMR.CCKAR_Cervical_vs_Lumbar
0.571943004	0.087083933	0.75	0.963	1	RANBP9	Ab-LTMR.CCKAR_Cervical_vs_Lumbar
0.571966968	-1.71607706	1	0.704	1	SMIM29	Ab-LTMR.CCKAR_Cervical_vs_Lumbar
0.572075975	-1.311201688	0	0.333	1	MARCO	Ab-LTMR.CCKAR_Cervical_vs_Lumbar
0.572112058	-0.768674454	0	0.185	1	RP11-445N18.5	Ab-LTMR.CCKAR_Cervical_vs_Lumbar
0.572209564	-0.973032952	0	0.148	1	AC015849.19	Ab-LTMR.CCKAR_Cervical_vs_Lumbar
0.572324201	-0.91753784	0	0.148	1	RP11-83A16.1	Ab-LTMR.CCKAR_Cervical_vs_Lumbar
0.572506671	-0.830074999	0	0.296	1	LPA	Ab-LTMR.CCKAR_Cervical_vs_Lumbar
0.572512374	-0.478909682	0.75	0.741	1	KDM8	Ab-LTMR.CCKAR_Cervical_vs_Lumbar
0.572700393	-0.73249338	1	1	1	ATP1B1	Ab-LTMR.CCKAR_Cervical_vs_Lumbar
0.57273218	-3.026472211	0	0.185	1	MORF4L1P1	Ab-LTMR.CCKAR_Cervical_vs_Lumbar
0.572886729	0.150025444	0.5	0.481	1	SCAND3	Ab-LTMR.CCKAR_Cervical_vs_Lumbar
0.572972225	-0.184257292	1	0.926	1	SGMS2	Ab-LTMR.CCKAR_Cervical_vs_Lumbar
0.572991743	-0.744345125	1	0.926	1	PIKFYVE	Ab-LTMR.CCKAR_Cervical_vs_Lumbar
0.573007284	-0.62800861	1	0.926	1	WDR45B	Ab-LTMR.CCKAR_Cervical_vs_Lumbar
0.573164636	-1	0	0.259	1	GCNT7	Ab-LTMR.CCKAR_Cervical_vs_Lumbar
0.573209668	0.049172842	0.75	0.593	1	STXBP6	Ab-LTMR.CCKAR_Cervical_vs_Lumbar
0.573276531	-0.078002512	0.5	0.852	1	THAP5	Ab-LTMR.CCKAR_Cervical_vs_Lumbar
0.573313522	-1.27552884	0.5	0.667	1	ERBB3	Ab-LTMR.CCKAR_Cervical_vs_Lumbar
0.5733437	-0.589066899	0.75	0.778	1	UNK	Ab-LTMR.CCKAR_Cervical_vs_Lumbar
0.573371809	-0.671377253	0	0.222	1	BBOX1-AS1	Ab-LTMR.CCKAR_Cervical_vs_Lumbar
0.573374248	-0.284729477	0.75	0.963	1	IFIT5	Ab-LTMR.CCKAR_Cervical_vs_Lumbar
0.573580933	-2.966211687	0	0.185	1	ABCA17P	Ab-LTMR.CCKAR_Cervical_vs_Lumbar
0.573583841	-0.74080766	0.75	0.741	1	ZNF557	Ab-LTMR.CCKAR_Cervical_vs_Lumbar
0.57359443	-0.549588424	1	0.926	1	PAFAH1B3	Ab-LTMR.CCKAR_Cervical_vs_Lumbar
0.573653035	-1.199308808	0	0.407	1	GPR139	Ab-LTMR.CCKAR_Cervical_vs_Lumbar
0.573678971	-1.169212383	0.75	0.963	1	SF3A1	Ab-LTMR.CCKAR_Cervical_vs_Lumbar
0.573836943	-0.747612838	0.25	0.444	1	MS4A4A	Ab-LTMR.CCKAR_Cervical_vs_Lumbar
0.574033771	-0.859822342	0	0.185	1	RP11-530C5.1	Ab-LTMR.CCKAR_Cervical_vs_Lumbar
0.574064693	-0.584663961	1	0.926	1	ZRANB2	Ab-LTMR.CCKAR_Cervical_vs_Lumbar
0.57411599	-0.399486496	1	0.926	1	TSPYL2	Ab-LTMR.CCKAR_Cervical_vs_Lumbar
0.574117385	-0.582553592	1	0.926	1	AGO2	Ab-LTMR.CCKAR_Cervical_vs_Lumbar
0.574165834	-0.529763955	1	0.963	1	WNK2	Ab-LTMR.CCKAR_Cervical_vs_Lumbar
0.574257183	0.279154071	0.75	0.481	1	HOMEZ	Ab-LTMR.CCKAR_Cervical_vs_Lumbar
0.574486547	-0.637429921	0	0.222	1	RP11-306G20.1	Ab-LTMR.CCKAR_Cervical_vs_Lumbar
0.574547654	-1.051731163	0.75	0.926	1	TBL3	Ab-LTMR.CCKAR_Cervical_vs_Lumbar
0.574698779	-0.637429921	0	0.37	1	AXDND1	Ab-LTMR.CCKAR_Cervical_vs_Lumbar
0.57477409	-0.132637769	0.25	0.148	1	RPEL1	Ab-LTMR.CCKAR_Cervical_vs_Lumbar
0.574778529	0.023768166	1	0.889	1	HSDL2	Ab-LTMR.CCKAR_Cervical_vs_Lumbar
0.574893942	-0.696808468	1	0.815	1	TRAF5	Ab-LTMR.CCKAR_Cervical_vs_Lumbar
0.57490737	-0.860999572	1	0.926	1	RGS12	Ab-LTMR.CCKAR_Cervical_vs_Lumbar
0.574942388	-0.547344791	0.75	0.741	1	TMEM198	Ab-LTMR.CCKAR_Cervical_vs_Lumbar
0.574980798	-1.211102533	1	0.889	1	TLN1	Ab-LTMR.CCKAR_Cervical_vs_Lumbar
0.575023201	-0.190347676	1	1	1	RAB3IP	Ab-LTMR.CCKAR_Cervical_vs_Lumbar
0.575048183	-0.31567618	1	0.926	1	PSMD6	Ab-LTMR.CCKAR_Cervical_vs_Lumbar
0.575200001	-0.56031473	0.75	0.889	1	TMEM116	Ab-LTMR.CCKAR_Cervical_vs_Lumbar
0.575283003	-1.139439632	1	1	1	POLR2A	Ab-LTMR.CCKAR_Cervical_vs_Lumbar
0.575290178	0.28922393	0.75	0.481	1	DEPRECATED-ENSG00000130305	Ab-LTMR.CCKAR_Cervical_vs_Lumbar
0.575320958	-0.655453602	1	0.963	1	DIDO1	Ab-LTMR.CCKAR_Cervical_vs_Lumbar
0.575444138	-1	0	0.148	1	RP11-523O18.1	Ab-LTMR.CCKAR_Cervical_vs_Lumbar
0.575495912	-1.05246742	0	0.333	1	LINC00526	Ab-LTMR.CCKAR_Cervical_vs_Lumbar
0.575505666	-0.671377253	0	0.222	1	AC015971.2	Ab-LTMR.CCKAR_Cervical_vs_Lumbar
0.575518195	0.253151909	1	0.963	1	LRRC8D	Ab-LTMR.CCKAR_Cervical_vs_Lumbar
0.57556988	-0.245112498	0.75	0.704	1	ZNF608	Ab-LTMR.CCKAR_Cervical_vs_Lumbar
0.575663018	-1.083831591	0.5	0.63	1	DISP3	Ab-LTMR.CCKAR_Cervical_vs_Lumbar
0.57566541	-0.000441529	1	0.963	1	ANKRD40	Ab-LTMR.CCKAR_Cervical_vs_Lumbar
0.57567627	-0.945552216	0	0.148	1	RP11-831F12.2	Ab-LTMR.CCKAR_Cervical_vs_Lumbar
0.575732903	0.216922481	0.5	0.741	1	ZNF17	Ab-LTMR.CCKAR_Cervical_vs_Lumbar
0.575822839	-0.245112498	1	0.852	1	NOXA1	Ab-LTMR.CCKAR_Cervical_vs_Lumbar
0.575826536	-0.723159795	0.75	0.815	1	CDC7	Ab-LTMR.CCKAR_Cervical_vs_Lumbar
0.575844426	-0.736965594	0	0.333	1	KCNV2	Ab-LTMR.CCKAR_Cervical_vs_Lumbar
0.575846007	-0.507559368	1	0.926	1	ACYP2	Ab-LTMR.CCKAR_Cervical_vs_Lumbar
0.575928053	-2.454565863	0	0.222	1	LINC01547	Ab-LTMR.CCKAR_Cervical_vs_Lumbar
0.575934588	-0.97000526	0.25	0.444	1	PABPC1L	Ab-LTMR.CCKAR_Cervical_vs_Lumbar
0.575997854	-0.05246742	1	0.963	1	MOB2	Ab-LTMR.CCKAR_Cervical_vs_Lumbar
0.576109282	-0.736965594	0	0.222	1	NAT6	Ab-LTMR.CCKAR_Cervical_vs_Lumbar
0.576252135	-0.84204764	0.75	0.778	1	POLR1C	Ab-LTMR.CCKAR_Cervical_vs_Lumbar
0.576286452	-0.208586622	0.75	0.926	1	CCNC	Ab-LTMR.CCKAR_Cervical_vs_Lumbar
0.576335335	0.370064616	0.75	0.778	1	KLHDC8A	Ab-LTMR.CCKAR_Cervical_vs_Lumbar
0.576447751	0.249737583	0.75	0.889	1	UTP23	Ab-LTMR.CCKAR_Cervical_vs_Lumbar
0.576558334	-0.177998302	0.5	0.444	1	MOV10L1	Ab-LTMR.CCKAR_Cervical_vs_Lumbar
0.576788153	1.169925001	0.5	0.222	1	HIST1H1E	Ab-LTMR.CCKAR_Cervical_vs_Lumbar
0.576825151	-0.214738849	0.5	0.185	1	ZNF395	Ab-LTMR.CCKAR_Cervical_vs_Lumbar
0.576830213	-0.31605575	1	0.852	1	POLB	Ab-LTMR.CCKAR_Cervical_vs_Lumbar
0.576875108	-0.873497279	1	0.852	1	ATRAID	Ab-LTMR.CCKAR_Cervical_vs_Lumbar
0.576887524	0.017921908	0.5	0.148	1	FAM166B	Ab-LTMR.CCKAR_Cervical_vs_Lumbar
0.576892551	-0.349449158	0.5	0.741	1	NCK2	Ab-LTMR.CCKAR_Cervical_vs_Lumbar
0.576927776	-0.671377253	0	0.222	1	ENTHD2	Ab-LTMR.CCKAR_Cervical_vs_Lumbar
0.576939593	-1.325984096	1	0.926	1	DISP2	Ab-LTMR.CCKAR_Cervical_vs_Lumbar
0.577094011	-0.493040011	0.5	0.667	1	CD6	Ab-LTMR.CCKAR_Cervical_vs_Lumbar
0.577194915	-0.998432705	0.5	0.63	1	RUSF1	Ab-LTMR.CCKAR_Cervical_vs_Lumbar
0.577264372	-0.103093493	0.5	0.333	1	FUT9	Ab-LTMR.CCKAR_Cervical_vs_Lumbar
0.577345924	-0.754126145	0.75	0.852	1	TTF2	Ab-LTMR.CCKAR_Cervical_vs_Lumbar
0.577433392	-0.546768198	1	0.963	1	NAA15	Ab-LTMR.CCKAR_Cervical_vs_Lumbar
0.57743645	0.295455884	0.5	0.778	1	CEBPD	Ab-LTMR.CCKAR_Cervical_vs_Lumbar
0.577517581	-0.161745761	1	0.963	1	CDK5R1	Ab-LTMR.CCKAR_Cervical_vs_Lumbar
0.577535985	-0.589590821	1	0.889	1	MAGEF1	Ab-LTMR.CCKAR_Cervical_vs_Lumbar
0.577605992	-0.588170759	0.75	0.815	1	ZNF76	Ab-LTMR.CCKAR_Cervical_vs_Lumbar
0.577916286	0.38923803	0.5	0.222	1	TCIM	Ab-LTMR.CCKAR_Cervical_vs_Lumbar
0.578010846	-0.736965594	0	0.222	1	FAM58A	Ab-LTMR.CCKAR_Cervical_vs_Lumbar
0.578080749	-0.760172985	0.75	0.926	1	TMEM231	Ab-LTMR.CCKAR_Cervical_vs_Lumbar
0.578084149	-0.107608974	0.75	0.519	1	KRBOX1	Ab-LTMR.CCKAR_Cervical_vs_Lumbar
0.578142155	-0.15478822	0.75	0.481	1	DEPRECATED-ENSG00000163463	Ab-LTMR.CCKAR_Cervical_vs_Lumbar
0.578186411	-0.671377253	0	0.222	1	CTD-2017D11.1	Ab-LTMR.CCKAR_Cervical_vs_Lumbar
0.578250328	-0.347923303	0.5	0.815	1	DOCK6	Ab-LTMR.CCKAR_Cervical_vs_Lumbar
0.578309032	-0.779780602	1	0.963	1	L1CAM	Ab-LTMR.CCKAR_Cervical_vs_Lumbar
0.578329242	-1.736965594	0	0.333	1	S100A2	Ab-LTMR.CCKAR_Cervical_vs_Lumbar
0.578352618	-1.096766428	0.5	0.556	1	ENTREP1	Ab-LTMR.CCKAR_Cervical_vs_Lumbar
0.578404316	-0.728195385	0.5	0.593	1	EPS8	Ab-LTMR.CCKAR_Cervical_vs_Lumbar
0.578460388	0.534081332	0.5	0.667	1	RAB24	Ab-LTMR.CCKAR_Cervical_vs_Lumbar
0.578464974	-1.415037499	0	0.296	1	LINC01140	Ab-LTMR.CCKAR_Cervical_vs_Lumbar
0.578504742	0.631505087	0.5	0.333	1	LDHC	Ab-LTMR.CCKAR_Cervical_vs_Lumbar
0.578510826	-0.973032952	0	0.148	1	ZBTB20-AS2	Ab-LTMR.CCKAR_Cervical_vs_Lumbar
0.578560313	-1.314909465	1	0.778	1	PCDHGA5	Ab-LTMR.CCKAR_Cervical_vs_Lumbar
0.578561458	-0.631891737	1	0.926	1	RANBP10	Ab-LTMR.CCKAR_Cervical_vs_Lumbar
0.578629328	-0.676586887	1	0.963	1	BCAM	Ab-LTMR.CCKAR_Cervical_vs_Lumbar
0.578730605	-0.973032952	0	0.185	1	C1orf228	Ab-LTMR.CCKAR_Cervical_vs_Lumbar
0.578803904	-0.430249638	1	1	1	CPEB1	Ab-LTMR.CCKAR_Cervical_vs_Lumbar
0.578860289	-0.542793046	0.5	0.259	1	ZBTB42	Ab-LTMR.CCKAR_Cervical_vs_Lumbar
0.578867571	-0.092393604	0.75	0.778	1	MYNN	Ab-LTMR.CCKAR_Cervical_vs_Lumbar
0.578870882	-0.275664527	1	0.963	1	VAPB	Ab-LTMR.CCKAR_Cervical_vs_Lumbar
0.57892319	-0.900464326	0.25	0.407	1	KCP	Ab-LTMR.CCKAR_Cervical_vs_Lumbar
0.578977732	1.005949266	0.5	0.556	1	PPP1R16B	Ab-LTMR.CCKAR_Cervical_vs_Lumbar
0.57907206	-0.945552216	0	0.148	1	RP11-257I14.1	Ab-LTMR.CCKAR_Cervical_vs_Lumbar
0.579140528	0.807354922	0.5	0	1	AL445238.1	Ab-LTMR.CCKAR_Cervical_vs_Lumbar
0.579187919	-0.958441728	1	0.926	1	CLDN12	Ab-LTMR.CCKAR_Cervical_vs_Lumbar
0.579208131	0.042089807	1	0.963	1	PHYHIPL	Ab-LTMR.CCKAR_Cervical_vs_Lumbar
0.579361129	-1.27064759	0.25	0.444	1	PGAM2	Ab-LTMR.CCKAR_Cervical_vs_Lumbar
0.579369368	-0.339801734	0.75	0.926	1	EID2	Ab-LTMR.CCKAR_Cervical_vs_Lumbar
0.579409483	-0.730539325	0.75	0.778	1	GRPEL2	Ab-LTMR.CCKAR_Cervical_vs_Lumbar
0.579425061	-0.671377253	0	0.222	1	RP5-1024C24.1	Ab-LTMR.CCKAR_Cervical_vs_Lumbar
0.579436009	-0.607682577	0.5	0.519	1	TSACC	Ab-LTMR.CCKAR_Cervical_vs_Lumbar
0.579622847	-0.91753784	0	0.148	1	RP11-332H18.5	Ab-LTMR.CCKAR_Cervical_vs_Lumbar
0.57963847	-0.768674454	0	0.222	1	PCCA-AS1	Ab-LTMR.CCKAR_Cervical_vs_Lumbar
0.579661072	0.182245273	1	0.926	1	RCL1	Ab-LTMR.CCKAR_Cervical_vs_Lumbar
0.579781916	0.35799735	0.5	0.407	1	CYP4B1	Ab-LTMR.CCKAR_Cervical_vs_Lumbar
0.579856069	0.34419155	0.75	0.444	1	DEPRECATED-ENSG00000109536	Ab-LTMR.CCKAR_Cervical_vs_Lumbar
0.579873068	-0.810106582	0.75	0.889	1	HYAL3	Ab-LTMR.CCKAR_Cervical_vs_Lumbar
0.579904821	-0.704544116	0	0.185	1	LLfos-48D6.2	Ab-LTMR.CCKAR_Cervical_vs_Lumbar
0.57992522	-0.909613764	0.75	0.926	1	SHISA4	Ab-LTMR.CCKAR_Cervical_vs_Lumbar
0.579946363	0.031778709	1	0.963	1	NME5	Ab-LTMR.CCKAR_Cervical_vs_Lumbar
0.579964661	-0.235754443	1	0.852	1	ANKRD18A	Ab-LTMR.CCKAR_Cervical_vs_Lumbar
0.580106674	-2.502500341	0	0.185	1	CLEC4GP1	Ab-LTMR.CCKAR_Cervical_vs_Lumbar
0.580155279	-0.411567395	1	0.481	1	DEPRECATED-ENSG00000067064	Ab-LTMR.CCKAR_Cervical_vs_Lumbar
0.580192063	-0.941436108	0.75	0.778	1	INTS5	Ab-LTMR.CCKAR_Cervical_vs_Lumbar
0.580289351	0.210566986	0.5	0.148	1	TTLL8	Ab-LTMR.CCKAR_Cervical_vs_Lumbar
0.580365761	-0.768674454	0	0.222	1	STPG2-AS1	Ab-LTMR.CCKAR_Cervical_vs_Lumbar
0.580371625	-0.776832977	0.75	0.704	1	ASGR1	Ab-LTMR.CCKAR_Cervical_vs_Lumbar
0.580426018	2.0726278	0.75	0.37	1	FAM122B	Ab-LTMR.CCKAR_Cervical_vs_Lumbar
0.580448338	1.271071725	0.75	0.519	1	TMEM246	Ab-LTMR.CCKAR_Cervical_vs_Lumbar
0.580510102	-0.179224562	0.75	0.852	1	RNF165	Ab-LTMR.CCKAR_Cervical_vs_Lumbar
0.580535915	-0.79970135	0	0.185	1	RP11-532F6.5	Ab-LTMR.CCKAR_Cervical_vs_Lumbar
0.58057445	0.029662978	1	0.963	1	SPIN1	Ab-LTMR.CCKAR_Cervical_vs_Lumbar
0.580602084	0.362570079	0.5	0.296	1	ATP2A1	Ab-LTMR.CCKAR_Cervical_vs_Lumbar
0.580645475	-0.26771895	1	0.963	1	SENP6	Ab-LTMR.CCKAR_Cervical_vs_Lumbar
0.580658004	-0.449330677	1	0.926	1	SWI5	Ab-LTMR.CCKAR_Cervical_vs_Lumbar
0.580666781	-0.830074999	0	0.148	1	RP11-467L13.7	Ab-LTMR.CCKAR_Cervical_vs_Lumbar
0.580678445	-0.332575339	1	0.815	1	DNMT3A	Ab-LTMR.CCKAR_Cervical_vs_Lumbar
0.580776755	-0.830074999	0	0.185	1	HN1L	Ab-LTMR.CCKAR_Cervical_vs_Lumbar
0.580809582	-0.768674454	0	0.222	1	RP11-586D19.1	Ab-LTMR.CCKAR_Cervical_vs_Lumbar
0.580867716	0.486398666	0.5	0.296	1	VXN	Ab-LTMR.CCKAR_Cervical_vs_Lumbar
0.58088447	-1.140116764	1	0.889	1	SYT5	Ab-LTMR.CCKAR_Cervical_vs_Lumbar
0.580900352	0.395928676	1	0.926	1	EGLN2	Ab-LTMR.CCKAR_Cervical_vs_Lumbar
0.581056137	-0.528200851	1	0.963	1	PRKAR2B	Ab-LTMR.CCKAR_Cervical_vs_Lumbar
0.581073149	-0.496651265	0.75	0.704	1	LDLRAD3	Ab-LTMR.CCKAR_Cervical_vs_Lumbar
0.581233354	-1.91753784	0.5	0.593	1	DFFB	Ab-LTMR.CCKAR_Cervical_vs_Lumbar
0.581242755	-0.859822342	0	0.185	1	CSRP2BP	Ab-LTMR.CCKAR_Cervical_vs_Lumbar
0.581294963	-0.664169769	0.5	0.815	1	SMPDL3A	Ab-LTMR.CCKAR_Cervical_vs_Lumbar
0.58129883	-2.013296823	0	0.222	1	LARGE-AS1	Ab-LTMR.CCKAR_Cervical_vs_Lumbar
0.58135976	-0.333880355	0.75	0.963	1	KDM5C	Ab-LTMR.CCKAR_Cervical_vs_Lumbar
0.581375093	-0.430369153	0.5	0.815	1	RABL2B	Ab-LTMR.CCKAR_Cervical_vs_Lumbar
0.581504316	0.104874452	1	0.889	1	LYPLAL1	Ab-LTMR.CCKAR_Cervical_vs_Lumbar
0.581506182	-0.859822342	0	0.148	1	RP11-122M14.3	Ab-LTMR.CCKAR_Cervical_vs_Lumbar
0.581528985	-0.325365454	0.75	0.889	1	GPR137	Ab-LTMR.CCKAR_Cervical_vs_Lumbar
0.581546373	0.110805025	0.5	0.926	1	DCUN1D5	Ab-LTMR.CCKAR_Cervical_vs_Lumbar
0.581552033	-0.91753784	0	0.148	1	AC124997.1	Ab-LTMR.CCKAR_Cervical_vs_Lumbar
0.581701556	-0.888968688	1	0.889	1	GATB	Ab-LTMR.CCKAR_Cervical_vs_Lumbar
0.581721074	-0.859822342	0	0.185	1	CH17-140K24.8	Ab-LTMR.CCKAR_Cervical_vs_Lumbar
0.5817756	-2.593840652	0	0.222	1	LINC00963	Ab-LTMR.CCKAR_Cervical_vs_Lumbar
0.581954115	0.885471612	0.5	0.333	1	ELN	Ab-LTMR.CCKAR_Cervical_vs_Lumbar
0.582001809	0.457206954	0.5	0.222	1	C10orf82	Ab-LTMR.CCKAR_Cervical_vs_Lumbar
0.582039726	-0.61076197	0.5	0.667	1	MRC2	Ab-LTMR.CCKAR_Cervical_vs_Lumbar
0.582057644	-1.245112498	0.25	0.444	1	BEST4	Ab-LTMR.CCKAR_Cervical_vs_Lumbar
0.582062497	-0.125530882	0.75	0.63	1	UGT3A2	Ab-LTMR.CCKAR_Cervical_vs_Lumbar
0.582210952	-0.423676418	1	0.926	1	WDR59	Ab-LTMR.CCKAR_Cervical_vs_Lumbar
0.582239994	-0.211945634	0.5	0.593	1	LRRIQ3	Ab-LTMR.CCKAR_Cervical_vs_Lumbar
0.58225453	-2.332575339	0	0.185	1	MT1L	Ab-LTMR.CCKAR_Cervical_vs_Lumbar
0.582342762	-0.885914239	1	0.926	1	TSPYL4	Ab-LTMR.CCKAR_Cervical_vs_Lumbar
0.582382221	-0.371644904	0.5	0.889	1	TOB2	Ab-LTMR.CCKAR_Cervical_vs_Lumbar
0.582404569	-0.470078863	0.5	0.741	1	CEP19	Ab-LTMR.CCKAR_Cervical_vs_Lumbar
0.582494338	-0.245112498	0.75	0.852	1	MCEE	Ab-LTMR.CCKAR_Cervical_vs_Lumbar
0.582585541	-1.671377253	0	0.222	1	TTC28-AS1	Ab-LTMR.CCKAR_Cervical_vs_Lumbar
0.582644	-0.830074999	0	0.185	1	RP11-277A4.4	Ab-LTMR.CCKAR_Cervical_vs_Lumbar
0.582679571	-0.552613522	1	0.926	1	HLTF	Ab-LTMR.CCKAR_Cervical_vs_Lumbar
0.582679935	-1.267480311	0	0.296	1	RARA-AS1	Ab-LTMR.CCKAR_Cervical_vs_Lumbar
0.582825891	-0.617757944	1	0.926	1	AHDC1	Ab-LTMR.CCKAR_Cervical_vs_Lumbar
0.58290501	-0.243570333	1	0.926	1	GLT1D1	Ab-LTMR.CCKAR_Cervical_vs_Lumbar
0.58292041	-0.784271309	0.5	0.481	1	ZNF112	Ab-LTMR.CCKAR_Cervical_vs_Lumbar
0.582947861	0.38466385	0.5	0.593	1	SDHAF3	Ab-LTMR.CCKAR_Cervical_vs_Lumbar
0.582985809	0.187202993	0.5	0.667	1	THAP10	Ab-LTMR.CCKAR_Cervical_vs_Lumbar
0.583021608	-0.326906589	0.5	0.667	1	MIS18BP1	Ab-LTMR.CCKAR_Cervical_vs_Lumbar
0.583074582	-0.857602087	1	0.963	1	GABRG2	Ab-LTMR.CCKAR_Cervical_vs_Lumbar
0.583080203	-0.888968688	0	0.185	1	RP11-426C22.5	Ab-LTMR.CCKAR_Cervical_vs_Lumbar
0.583100538	-0.521952703	0.75	0.37	1	LCAT	Ab-LTMR.CCKAR_Cervical_vs_Lumbar
0.583214574	0.348895142	0.5	0.444	1	ZNF230	Ab-LTMR.CCKAR_Cervical_vs_Lumbar
0.583267021	-0.128030268	1	0.889	1	EML4	Ab-LTMR.CCKAR_Cervical_vs_Lumbar
0.583337089	-0.785405949	1	0.815	1	AGO1	Ab-LTMR.CCKAR_Cervical_vs_Lumbar
0.583474432	-0.960745705	1	0.963	1	NDUFA3	Ab-LTMR.CCKAR_Cervical_vs_Lumbar
0.583541755	-0.675463053	0.75	0.889	1	TEX10	Ab-LTMR.CCKAR_Cervical_vs_Lumbar
0.583618017	-0.559526539	0.75	0.889	1	GTF2H3	Ab-LTMR.CCKAR_Cervical_vs_Lumbar
0.583633883	-0.694915415	0.75	0.926	1	EAPP	Ab-LTMR.CCKAR_Cervical_vs_Lumbar
0.58369379	-0.710044295	1	0.889	1	TBL2	Ab-LTMR.CCKAR_Cervical_vs_Lumbar
0.583725327	-0.087128427	0.5	0.778	1	PHF12	Ab-LTMR.CCKAR_Cervical_vs_Lumbar
0.583811628	-0.86402233	0.75	0.852	1	PRKCSH	Ab-LTMR.CCKAR_Cervical_vs_Lumbar
0.583894995	0.458646051	0.5	0.519	1	CYB5D1	Ab-LTMR.CCKAR_Cervical_vs_Lumbar
0.583913871	-0.683949055	1	0.926	1	PLCG1	Ab-LTMR.CCKAR_Cervical_vs_Lumbar
0.583938008	-0.474743745	0.75	0.926	1	CCNH	Ab-LTMR.CCKAR_Cervical_vs_Lumbar
0.583983089	-0.65494659	1	0.704	1	PCNX2	Ab-LTMR.CCKAR_Cervical_vs_Lumbar
0.584026906	-1.888968688	0.75	0.593	1	LRRC10B	Ab-LTMR.CCKAR_Cervical_vs_Lumbar
0.584058166	-0.730539325	0.25	0.185	1	TEX14	Ab-LTMR.CCKAR_Cervical_vs_Lumbar
0.584194049	-0.412768856	1	0.963	1	RNF130	Ab-LTMR.CCKAR_Cervical_vs_Lumbar
0.584328792	-0.095342926	1	0.926	1	TLX3	Ab-LTMR.CCKAR_Cervical_vs_Lumbar
0.584385328	-0.465744461	1	0.963	1	KLHL3	Ab-LTMR.CCKAR_Cervical_vs_Lumbar
0.584482655	-0.671377253	0	0.222	1	AC002117.1	Ab-LTMR.CCKAR_Cervical_vs_Lumbar
0.584581152	-0.711197603	1	1	1	IARS2	Ab-LTMR.CCKAR_Cervical_vs_Lumbar
0.584732794	-1.605368711	0.5	0.481	1	DHX58	Ab-LTMR.CCKAR_Cervical_vs_Lumbar
0.584793684	-0.415037499	0.25	0.296	1	ARNTL	Ab-LTMR.CCKAR_Cervical_vs_Lumbar
0.584824067	-0.965334828	1	0.889	1	CALR	Ab-LTMR.CCKAR_Cervical_vs_Lumbar
0.584846172	-2.548893246	0	0.185	1	MTCO2P12	Ab-LTMR.CCKAR_Cervical_vs_Lumbar
0.584860639	-2.115477217	0	0.259	1	MINCR	Ab-LTMR.CCKAR_Cervical_vs_Lumbar
0.584876774	-1.017702002	0.75	0.704	1	FRAS1	Ab-LTMR.CCKAR_Cervical_vs_Lumbar
0.584944991	0.412495305	0.5	0.259	1	MAL	Ab-LTMR.CCKAR_Cervical_vs_Lumbar
0.584995816	-0.947370357	1	0.889	1	SLC25A17	Ab-LTMR.CCKAR_Cervical_vs_Lumbar
0.585073445	-0.304006187	0.75	0.593	1	MDM1	Ab-LTMR.CCKAR_Cervical_vs_Lumbar
0.5851251	-0.312226694	1	0.852	1	C3orf33	Ab-LTMR.CCKAR_Cervical_vs_Lumbar
0.585182378	-1	0	0.111	1	CTB-178M22.1	Ab-LTMR.CCKAR_Cervical_vs_Lumbar
0.585221577	0.567260499	0.5	0.259	1	NGEF	Ab-LTMR.CCKAR_Cervical_vs_Lumbar
0.585248426	0.754887502	0.5	0.185	1	TEX35	Ab-LTMR.CCKAR_Cervical_vs_Lumbar
0.585269626	-0.379236778	1	0.889	1	ZNF711	Ab-LTMR.CCKAR_Cervical_vs_Lumbar
0.585304526	-0.574134998	1	0.963	1	NIPSNAP3A	Ab-LTMR.CCKAR_Cervical_vs_Lumbar
0.585346221	-0.225304017	1	0.926	1	PHF20L1	Ab-LTMR.CCKAR_Cervical_vs_Lumbar
0.585357636	-0.859822342	0	0.296	1	SLC28A1	Ab-LTMR.CCKAR_Cervical_vs_Lumbar
0.585395596	-0.868817024	1	0.963	1	SCAP	Ab-LTMR.CCKAR_Cervical_vs_Lumbar
0.585494373	-0.36506904	1	0.926	1	PPHLN1	Ab-LTMR.CCKAR_Cervical_vs_Lumbar
0.585510385	-0.859822342	0	0.148	1	AC005609.16	Ab-LTMR.CCKAR_Cervical_vs_Lumbar
0.585606055	-0.822403985	1	0.889	1	B3GALT6	Ab-LTMR.CCKAR_Cervical_vs_Lumbar
0.58565464	0.080869342	1	0.963	1	KIF2A	Ab-LTMR.CCKAR_Cervical_vs_Lumbar
0.585855471	-0.702211294	1	0.963	1	ATP6AP2	Ab-LTMR.CCKAR_Cervical_vs_Lumbar
0.585928743	-0.469845058	1	0.926	1	ZNF41	Ab-LTMR.CCKAR_Cervical_vs_Lumbar
0.585964737	-1.097555309	1	0.889	1	RASD1	Ab-LTMR.CCKAR_Cervical_vs_Lumbar
0.585977808	-0.288324565	0.75	0.889	1	RELL1	Ab-LTMR.CCKAR_Cervical_vs_Lumbar
0.586071957	-1.031073751	1	0.963	1	OTUB1	Ab-LTMR.CCKAR_Cervical_vs_Lumbar
0.586125172	0.151359757	1	0.926	1	NUDT3	Ab-LTMR.CCKAR_Cervical_vs_Lumbar
0.586183008	-0.344648171	0.25	0.407	1	C3orf20	Ab-LTMR.CCKAR_Cervical_vs_Lumbar
0.586221763	-2.311201688	0	0.185	1	NIPBL-DT	Ab-LTMR.CCKAR_Cervical_vs_Lumbar
0.586257114	-0.230573963	1	0.963	1	AMFR	Ab-LTMR.CCKAR_Cervical_vs_Lumbar
0.586313738	-0.694419899	0.5	0.667	1	CCDC77	Ab-LTMR.CCKAR_Cervical_vs_Lumbar
0.586427136	-0.768674454	0	0.222	1	RP11-480C16.1	Ab-LTMR.CCKAR_Cervical_vs_Lumbar
0.586453448	-1.814968106	0	0.222	1	ZNF528-AS1	Ab-LTMR.CCKAR_Cervical_vs_Lumbar
0.586459981	-0.602664502	0	0.222	1	RP11-258C19.7	Ab-LTMR.CCKAR_Cervical_vs_Lumbar
0.586466349	-1.567040593	0.75	0.778	1	MPV17L2	Ab-LTMR.CCKAR_Cervical_vs_Lumbar
0.586469757	-0.720197381	0.5	0.704	1	KCTD4	Ab-LTMR.CCKAR_Cervical_vs_Lumbar
0.586593009	-0.819427754	1	0.926	1	WNT9A	Ab-LTMR.CCKAR_Cervical_vs_Lumbar
0.58660516	-0.264477823	1	0.963	1	ZNF146	Ab-LTMR.CCKAR_Cervical_vs_Lumbar
0.586665055	-0.084647826	0.5	0.778	1	THAP9	Ab-LTMR.CCKAR_Cervical_vs_Lumbar
0.586706285	-0.368494913	0.5	0.259	1	DEPRECATED-ENSG00000245848	Ab-LTMR.CCKAR_Cervical_vs_Lumbar
0.58677814	-0.830074999	0	0.185	1	RP13-578N3.3	Ab-LTMR.CCKAR_Cervical_vs_Lumbar
0.586814562	-0.162650338	0.75	0.889	1	CEP162	Ab-LTMR.CCKAR_Cervical_vs_Lumbar
0.586821133	0.193893649	1	0.963	1	MPPED2	Ab-LTMR.CCKAR_Cervical_vs_Lumbar
0.586885507	1.122619287	0.5	0.148	1	RRAD	Ab-LTMR.CCKAR_Cervical_vs_Lumbar
0.586912995	-1.037670418	0.5	0.593	1	MYH11	Ab-LTMR.CCKAR_Cervical_vs_Lumbar
0.586944606	-0.704544116	0	0.222	1	FAM129A	Ab-LTMR.CCKAR_Cervical_vs_Lumbar
0.587006574	-0.830074999	0	0.185	1	RP11-266K22.2	Ab-LTMR.CCKAR_Cervical_vs_Lumbar
0.587094306	-0.820552224	0.75	0.926	1	TMEM209	Ab-LTMR.CCKAR_Cervical_vs_Lumbar
0.587161342	-0.920677547	1	0.926	1	MMP15	Ab-LTMR.CCKAR_Cervical_vs_Lumbar
0.58716563	-0.7772583	0.5	0.667	1	SELENOK	Ab-LTMR.CCKAR_Cervical_vs_Lumbar
0.587187595	-1.620151929	0	0.222	1	SLC9A3-AS1	Ab-LTMR.CCKAR_Cervical_vs_Lumbar
0.587211442	-0.429987841	0.5	0.852	1	TIRAP	Ab-LTMR.CCKAR_Cervical_vs_Lumbar
0.587272796	-2.654503434	0	0.185	1	ZFAND2A-DT	Ab-LTMR.CCKAR_Cervical_vs_Lumbar
0.587372735	-0.254315347	1	0.963	1	POPDC3	Ab-LTMR.CCKAR_Cervical_vs_Lumbar
0.58740009	-0.602664502	0	0.296	1	LINC00571	Ab-LTMR.CCKAR_Cervical_vs_Lumbar
0.587580622	-0.757562499	0.5	0.63	1	COL23A1	Ab-LTMR.CCKAR_Cervical_vs_Lumbar
0.587626687	-0.377562794	0.75	0.852	1	VEZF1	Ab-LTMR.CCKAR_Cervical_vs_Lumbar
0.587843944	-0.678895529	1	0.889	1	MLEC	Ab-LTMR.CCKAR_Cervical_vs_Lumbar
0.587955995	-0.663306083	1	0.963	1	RALBP1	Ab-LTMR.CCKAR_Cervical_vs_Lumbar
0.588194744	0.252387162	0.75	0.889	1	OSBPL11	Ab-LTMR.CCKAR_Cervical_vs_Lumbar
0.588200827	-0.782627836	0.75	0.778	1	NOL6	Ab-LTMR.CCKAR_Cervical_vs_Lumbar
0.588228739	-0.859822342	0	0.148	1	RP11-144G7.2	Ab-LTMR.CCKAR_Cervical_vs_Lumbar
0.588229859	-2.744958385	0	0.185	1	AFG3L1P	Ab-LTMR.CCKAR_Cervical_vs_Lumbar
0.588275637	0.655351829	0.5	0.296	1	RAMP2	Ab-LTMR.CCKAR_Cervical_vs_Lumbar
0.58848457	0.432959407	0.5	0.222	1	VAX2	Ab-LTMR.CCKAR_Cervical_vs_Lumbar
0.588529273	-2.814968106	0	0.185	1	TPI1P1	Ab-LTMR.CCKAR_Cervical_vs_Lumbar
0.588578197	-0.739101339	1	0.407	1	ADORA2A	Ab-LTMR.CCKAR_Cervical_vs_Lumbar
0.588603595	-0.659256411	1	0.963	1	SNX10	Ab-LTMR.CCKAR_Cervical_vs_Lumbar
0.588620922	-0.704544116	0.25	0.259	1	RUNX3	Ab-LTMR.CCKAR_Cervical_vs_Lumbar
0.588622148	-0.888968688	0	0.148	1	RP11-567C20.2	Ab-LTMR.CCKAR_Cervical_vs_Lumbar
0.5886401	-0.280736408	0.25	0.222	1	CD1D	Ab-LTMR.CCKAR_Cervical_vs_Lumbar
0.588647035	-0.880701072	0.25	0.519	1	DEF6	Ab-LTMR.CCKAR_Cervical_vs_Lumbar
0.588656447	-0.127341039	1	0.926	1	TTC33	Ab-LTMR.CCKAR_Cervical_vs_Lumbar
0.588675475	-0.685981665	0.5	0.778	1	ADRA2C	Ab-LTMR.CCKAR_Cervical_vs_Lumbar
0.588686638	-0.349449158	1	0.926	1	LETMD1	Ab-LTMR.CCKAR_Cervical_vs_Lumbar
0.588709965	-0.268679559	1	1	1	AGAP3	Ab-LTMR.CCKAR_Cervical_vs_Lumbar
0.588872472	0.176103576	0.75	0.889	1	NFYB	Ab-LTMR.CCKAR_Cervical_vs_Lumbar
0.588962059	-2.548893246	0	0.185	1	JDP2-AS1	Ab-LTMR.CCKAR_Cervical_vs_Lumbar
0.588999426	-0.406918766	1	0.815	1	DHX16	Ab-LTMR.CCKAR_Cervical_vs_Lumbar
0.589175622	-0.232707477	0.75	0.778	1	WDR81	Ab-LTMR.CCKAR_Cervical_vs_Lumbar
0.589296878	-0.873835384	1	0.926	1	COLGALT2	Ab-LTMR.CCKAR_Cervical_vs_Lumbar
0.589306844	-0.671377253	0	0.222	1	RP1-239B22.5	Ab-LTMR.CCKAR_Cervical_vs_Lumbar
0.589353567	-0.129015433	1	0.889	1	TPH2	Ab-LTMR.CCKAR_Cervical_vs_Lumbar
0.589384888	-0.556041594	1	0.963	1	KIFC3	Ab-LTMR.CCKAR_Cervical_vs_Lumbar
0.589471728	-1.062120173	0.5	0.556	1	ENTREP3	Ab-LTMR.CCKAR_Cervical_vs_Lumbar
0.589478339	-0.193132969	1	0.926	1	GPCPD1	Ab-LTMR.CCKAR_Cervical_vs_Lumbar
0.589505707	-0.47579153	1	0.963	1	PISD	Ab-LTMR.CCKAR_Cervical_vs_Lumbar
0.589552449	-0.79970135	0	0.185	1	RP11-526F3.1	Ab-LTMR.CCKAR_Cervical_vs_Lumbar
0.589569982	0.806909715	0.5	0.444	1	DEPRECATED-ENSG00000148834	Ab-LTMR.CCKAR_Cervical_vs_Lumbar
0.589646629	-1.434937057	0	0.222	1	KAZN-AS1	Ab-LTMR.CCKAR_Cervical_vs_Lumbar
0.589660927	-0.219084377	1	0.481	1	DEPRECATED-ENSG00000067715	Ab-LTMR.CCKAR_Cervical_vs_Lumbar
0.58969142	-0.112474729	0.5	0.741	1	DISC1	Ab-LTMR.CCKAR_Cervical_vs_Lumbar
0.589742138	-0.074835233	0.75	0.889	1	FRK	Ab-LTMR.CCKAR_Cervical_vs_Lumbar
0.58975199	-0.945552216	0	0.185	1	RP11-420A23.1	Ab-LTMR.CCKAR_Cervical_vs_Lumbar
0.589815335	-0.208586622	0.75	0.37	1	DEPRECATED-ENSG00000147854	Ab-LTMR.CCKAR_Cervical_vs_Lumbar
0.589863704	-0.79970135	0	0.185	1	CTB-161M19.4	Ab-LTMR.CCKAR_Cervical_vs_Lumbar
0.58986923	-0.736965594	0	0.185	1	RP11-390K5.3	Ab-LTMR.CCKAR_Cervical_vs_Lumbar
0.589871472	0.252387162	0.5	0.296	1	APOBR	Ab-LTMR.CCKAR_Cervical_vs_Lumbar
0.589900626	-2.688055994	0	0.185	1	EDIL3-DT	Ab-LTMR.CCKAR_Cervical_vs_Lumbar
0.589973601	-0.830074999	0.5	0.63	1	N4BP2L1	Ab-LTMR.CCKAR_Cervical_vs_Lumbar
0.590063937	-1.637429921	0	0.296	1	GLUD2	Ab-LTMR.CCKAR_Cervical_vs_Lumbar
0.59008014	-2.671377253	0	0.185	1	EMBP1	Ab-LTMR.CCKAR_Cervical_vs_Lumbar
0.590145168	-0.777202725	1	0.926	1	S100PBP	Ab-LTMR.CCKAR_Cervical_vs_Lumbar
0.590192085	-0.870152438	1	0.852	1	BTN2A1	Ab-LTMR.CCKAR_Cervical_vs_Lumbar
0.5902077	-1.044456877	0.75	0.704	1	MACO1	Ab-LTMR.CCKAR_Cervical_vs_Lumbar
0.590212257	0.157324965	0.5	0.593	1	SKP2	Ab-LTMR.CCKAR_Cervical_vs_Lumbar
0.590318064	-0.510275296	1	0.926	1	PTDSS2	Ab-LTMR.CCKAR_Cervical_vs_Lumbar
0.590320672	-0.973032952	0	0.37	1	CD248	Ab-LTMR.CCKAR_Cervical_vs_Lumbar
0.590473591	-0.79970135	0	0.185	1	RP4-777O23.3	Ab-LTMR.CCKAR_Cervical_vs_Lumbar
0.590555494	-0.91753784	0	0.148	1	RP11-76G10.1	Ab-LTMR.CCKAR_Cervical_vs_Lumbar
0.590647488	0.655351829	0.5	0.444	1	SLC43A1	Ab-LTMR.CCKAR_Cervical_vs_Lumbar
0.590649486	-0.743363365	0.75	0.778	1	SNX18	Ab-LTMR.CCKAR_Cervical_vs_Lumbar
0.59067428	0.562242424	0.5	0.259	1	DEPRECATED-ENSG00000123595	Ab-LTMR.CCKAR_Cervical_vs_Lumbar
0.590729587	-2.013296823	0	0.222	1	LINC02731	Ab-LTMR.CCKAR_Cervical_vs_Lumbar
0.590778745	-0.730539325	0.5	0.667	1	HCN4	Ab-LTMR.CCKAR_Cervical_vs_Lumbar
0.590843197	-0.345913139	0.75	0.815	1	MSANTD2	Ab-LTMR.CCKAR_Cervical_vs_Lumbar
0.590852838	-0.637429921	0	0.222	1	RP5-991G20.1	Ab-LTMR.CCKAR_Cervical_vs_Lumbar
0.590880069	-1.530514717	0	0.37	1	S100A3	Ab-LTMR.CCKAR_Cervical_vs_Lumbar
0.590954849	-0.625652753	0.75	0.852	1	NOL11	Ab-LTMR.CCKAR_Cervical_vs_Lumbar
0.590977339	-0.945552216	0	0.148	1	ICT1	Ab-LTMR.CCKAR_Cervical_vs_Lumbar
0.590997937	-0.126638388	1	0.963	1	PAFAH1B2	Ab-LTMR.CCKAR_Cervical_vs_Lumbar
0.591040499	-0.304006187	1	1	1	SRD5A1	Ab-LTMR.CCKAR_Cervical_vs_Lumbar
0.591052035	-0.352027702	0.75	0.741	1	FICD	Ab-LTMR.CCKAR_Cervical_vs_Lumbar
0.59106632	-0.540568381	0.75	0.741	1	ZBTB26	Ab-LTMR.CCKAR_Cervical_vs_Lumbar
0.591100994	0.024494562	0.5	0.481	1	CFAP69	Ab-LTMR.CCKAR_Cervical_vs_Lumbar
0.59122985	-0.330842372	0.75	0.63	1	NUPR1	Ab-LTMR.CCKAR_Cervical_vs_Lumbar
0.591257898	-0.704544116	0	0.222	1	RP11-473M20.16	Ab-LTMR.CCKAR_Cervical_vs_Lumbar
0.59140518	-0.68406549	1	0.889	1	SLC35E1	Ab-LTMR.CCKAR_Cervical_vs_Lumbar
0.591498764	-1.096861539	0.75	0.778	1	JAK3	Ab-LTMR.CCKAR_Cervical_vs_Lumbar
0.591504007	-0.91753784	0	0.185	1	ADRBK2	Ab-LTMR.CCKAR_Cervical_vs_Lumbar
0.591775583	-0.636560041	0.75	0.852	1	TRAF6	Ab-LTMR.CCKAR_Cervical_vs_Lumbar
0.591883973	-0.442067705	1	0.963	1	NUCB2	Ab-LTMR.CCKAR_Cervical_vs_Lumbar
0.591980509	-0.430505718	1	0.815	1	LAGE3	Ab-LTMR.CCKAR_Cervical_vs_Lumbar
0.592103455	-0.156926972	0.75	0.889	1	BTN3A1	Ab-LTMR.CCKAR_Cervical_vs_Lumbar
0.592135039	0.105794664	0.5	0.407	1	ADAM20	Ab-LTMR.CCKAR_Cervical_vs_Lumbar
0.592139592	0.063009798	0.5	0.37	1	LMO3	Ab-LTMR.CCKAR_Cervical_vs_Lumbar
0.592159955	-0.734048111	1	0.889	1	ZXDC	Ab-LTMR.CCKAR_Cervical_vs_Lumbar
0.592204455	-0.52421931	1	0.963	1	ARIH2	Ab-LTMR.CCKAR_Cervical_vs_Lumbar
0.592208136	-0.5004034	1	0.963	1	LSM7	Ab-LTMR.CCKAR_Cervical_vs_Lumbar
0.592216891	-0.704544116	0	0.185	1	RP11-449P15.2	Ab-LTMR.CCKAR_Cervical_vs_Lumbar
0.592236336	-0.352100475	0.75	0.926	1	KCNN2	Ab-LTMR.CCKAR_Cervical_vs_Lumbar
0.592245668	-0.218345588	0.75	0.667	1	SPACA9	Ab-LTMR.CCKAR_Cervical_vs_Lumbar
0.59238359	-0.118944805	1	0.926	1	RIMKLB	Ab-LTMR.CCKAR_Cervical_vs_Lumbar
0.592386605	-0.091660188	0.75	0.852	1	ALKBH4	Ab-LTMR.CCKAR_Cervical_vs_Lumbar
0.592421115	-0.79970135	0	0.296	1	CPAMD8	Ab-LTMR.CCKAR_Cervical_vs_Lumbar
0.59251912	-0.310403958	0.75	0.63	1	BRPF1	Ab-LTMR.CCKAR_Cervical_vs_Lumbar
0.592808341	-0.192645078	0.5	0.296	1	EMCN	Ab-LTMR.CCKAR_Cervical_vs_Lumbar
0.592893967	-0.830074999	0.25	0.519	1	TRPM6	Ab-LTMR.CCKAR_Cervical_vs_Lumbar
0.592996869	-0.415037499	0.5	0.704	1	FAM117A	Ab-LTMR.CCKAR_Cervical_vs_Lumbar
0.59321803	-0.625200058	1	0.963	1	AGPAT3	Ab-LTMR.CCKAR_Cervical_vs_Lumbar
0.593237933	-0.601427871	1	0.926	1	HSF1	Ab-LTMR.CCKAR_Cervical_vs_Lumbar
0.593250784	-1.332575339	0	0.333	1	HOXC10	Ab-LTMR.CCKAR_Cervical_vs_Lumbar
0.593354491	-2.008878151	0.5	0.481	1	UQCRHL	Ab-LTMR.CCKAR_Cervical_vs_Lumbar
0.59345996	0.401250548	0.5	0.407	1	DCLRE1B	Ab-LTMR.CCKAR_Cervical_vs_Lumbar
0.593542127	-0.744345125	0.5	0.593	1	OLFML2B	Ab-LTMR.CCKAR_Cervical_vs_Lumbar
0.593542966	-0.867612614	0.5	0.63	1	STEEP1	Ab-LTMR.CCKAR_Cervical_vs_Lumbar
0.593581832	-1.026472211	0	0.296	1	MIATNB	Ab-LTMR.CCKAR_Cervical_vs_Lumbar
0.593810062	-2.415037499	0	0.185	1	PLEKHM1P1	Ab-LTMR.CCKAR_Cervical_vs_Lumbar
0.593890391	-0.208912507	1	0.963	1	THAP4	Ab-LTMR.CCKAR_Cervical_vs_Lumbar
0.593951318	-0.114528388	0.75	0.481	1	FLACC1	Ab-LTMR.CCKAR_Cervical_vs_Lumbar
0.594019694	0.639410285	0.5	0.37	1	HTR4	Ab-LTMR.CCKAR_Cervical_vs_Lumbar
0.594063322	0.67688499	0.5	0.185	1	ALX1	Ab-LTMR.CCKAR_Cervical_vs_Lumbar
0.594094025	-0.87843802	0.5	0.63	1	ADAMTSL1	Ab-LTMR.CCKAR_Cervical_vs_Lumbar
0.594127121	-0.91753784	0	0.111	1	CTC-542B22.2	Ab-LTMR.CCKAR_Cervical_vs_Lumbar
0.594211672	0.042899563	1	0.741	1	EMC6	Ab-LTMR.CCKAR_Cervical_vs_Lumbar
0.594226429	-0.025750082	1	0.963	1	CSNK1E	Ab-LTMR.CCKAR_Cervical_vs_Lumbar
0.594263263	-0.533135893	1	0.889	1	NDUFAF3	Ab-LTMR.CCKAR_Cervical_vs_Lumbar
0.594264336	-0.736965594	0	0.185	1	RP11-654A16.3	Ab-LTMR.CCKAR_Cervical_vs_Lumbar
0.594283988	-0.79970135	0	0.407	1	CCDC170	Ab-LTMR.CCKAR_Cervical_vs_Lumbar
0.594284315	-0.048098923	0.75	1	1	RRAGC	Ab-LTMR.CCKAR_Cervical_vs_Lumbar
0.594327268	-0.574817943	0.75	0.667	1	ID4	Ab-LTMR.CCKAR_Cervical_vs_Lumbar
0.59438219	-0.847394475	1	0.778	1	YDJC	Ab-LTMR.CCKAR_Cervical_vs_Lumbar
0.59446047	0.754887502	0.5	0.222	1	IGF2	Ab-LTMR.CCKAR_Cervical_vs_Lumbar
0.594463672	-0.736965594	0	0.222	1	RP11-72M17.1	Ab-LTMR.CCKAR_Cervical_vs_Lumbar
0.594532912	-0.637429921	0	0.259	1	SLC9C2	Ab-LTMR.CCKAR_Cervical_vs_Lumbar
0.594600237	-0.718412369	1	0.963	1	ELOVL4	Ab-LTMR.CCKAR_Cervical_vs_Lumbar
0.59463754	-0.313046174	1	0.963	1	CRMP1	Ab-LTMR.CCKAR_Cervical_vs_Lumbar
0.594678838	-0.374395515	0.75	0.926	1	TIA1	Ab-LTMR.CCKAR_Cervical_vs_Lumbar
0.594827916	-0.280010706	1	0.926	1	MORN2	Ab-LTMR.CCKAR_Cervical_vs_Lumbar
0.594835922	0.432959407	0.5	0.222	1	FBXW10B	Ab-LTMR.CCKAR_Cervical_vs_Lumbar
0.594861545	0.182203331	0.75	0.444	1	DEPRECATED-ENSG00000128487	Ab-LTMR.CCKAR_Cervical_vs_Lumbar
0.594880732	-0.341974037	0.5	0.667	1	BHMT2	Ab-LTMR.CCKAR_Cervical_vs_Lumbar
0.595041072	-0.629162305	0.75	0.926	1	TYRO3	Ab-LTMR.CCKAR_Cervical_vs_Lumbar
0.595058106	-2.493040011	0	0.185	1	CHASERR	Ab-LTMR.CCKAR_Cervical_vs_Lumbar
0.595229358	-0.127755547	0.75	0.333	1	POPDC2	Ab-LTMR.CCKAR_Cervical_vs_Lumbar
0.595334982	-0.859822342	0	0.111	1	RP11-3D4.4	Ab-LTMR.CCKAR_Cervical_vs_Lumbar
0.595376029	-0.595609745	0.25	0.259	1	KRTAP5-7	Ab-LTMR.CCKAR_Cervical_vs_Lumbar
0.595383575	-0.499926397	0.75	0.926	1	TCTN1	Ab-LTMR.CCKAR_Cervical_vs_Lumbar
0.59544652	0.625604485	0.5	0.185	1	ZBED6CL	Ab-LTMR.CCKAR_Cervical_vs_Lumbar
0.595611669	-0.637429921	0	0.222	1	FLJ20021	Ab-LTMR.CCKAR_Cervical_vs_Lumbar
0.595727651	-0.908077511	0.25	0.444	1	B3GNT7	Ab-LTMR.CCKAR_Cervical_vs_Lumbar
0.595797924	0.215154255	1	0.481	1	DEPRECATED-ENSG00000124802	Ab-LTMR.CCKAR_Cervical_vs_Lumbar
0.595919769	-1.525220417	0.5	0.444	1	TMC6	Ab-LTMR.CCKAR_Cervical_vs_Lumbar
0.595934205	-0.594521329	1	0.889	1	ELL	Ab-LTMR.CCKAR_Cervical_vs_Lumbar
0.595986535	0.192362391	0.75	0.704	1	KBTBD4	Ab-LTMR.CCKAR_Cervical_vs_Lumbar
0.596020931	-0.76429158	1	0.926	1	KSR1	Ab-LTMR.CCKAR_Cervical_vs_Lumbar
0.596060234	-0.830074999	0	0.148	1	RP11-474B12.1	Ab-LTMR.CCKAR_Cervical_vs_Lumbar
0.596137582	-0.79970135	0	0.185	1	OSER1-AS1	Ab-LTMR.CCKAR_Cervical_vs_Lumbar
0.596160477	-0.402326448	0.75	0.778	1	NHLRC2	Ab-LTMR.CCKAR_Cervical_vs_Lumbar
0.596194985	-1.418518068	1	0.815	1	OPLAH	Ab-LTMR.CCKAR_Cervical_vs_Lumbar
0.596233079	-0.79970135	0	0.185	1	CTD-2292P10.4	Ab-LTMR.CCKAR_Cervical_vs_Lumbar
0.596280389	-0.704544116	0	0.185	1	RP4-646N3.1	Ab-LTMR.CCKAR_Cervical_vs_Lumbar
0.596335644	-2.959358016	0	0.185	1	SNHG11	Ab-LTMR.CCKAR_Cervical_vs_Lumbar
0.596350957	-1.05246742	0	0.407	1	NPR1	Ab-LTMR.CCKAR_Cervical_vs_Lumbar
0.596360434	-0.614346308	0.5	0.741	1	ZNF670	Ab-LTMR.CCKAR_Cervical_vs_Lumbar
0.596434241	-0.945552216	0	0.111	1	RP11-711G10.1	Ab-LTMR.CCKAR_Cervical_vs_Lumbar
0.596608232	-0.238135282	1	0.926	1	GLCE	Ab-LTMR.CCKAR_Cervical_vs_Lumbar
0.596645971	-2.321928095	0	0.185	1	SDHAP3	Ab-LTMR.CCKAR_Cervical_vs_Lumbar
0.596748715	-0.114528388	0.75	0.593	1	NRL	Ab-LTMR.CCKAR_Cervical_vs_Lumbar
0.59676318	-0.967578522	0.25	0.444	1	CDH15	Ab-LTMR.CCKAR_Cervical_vs_Lumbar
0.596867005	-1.287006279	1	0.889	1	ZC3HC1	Ab-LTMR.CCKAR_Cervical_vs_Lumbar
0.596869109	-1.18568622	0.75	0.889	1	NUBP2	Ab-LTMR.CCKAR_Cervical_vs_Lumbar
0.597052896	-1.187009543	0.5	0.444	1	DEPRECATED-ENSG00000106538	Ab-LTMR.CCKAR_Cervical_vs_Lumbar
0.597174104	-0.830074999	0.25	0.444	1	RTKN2	Ab-LTMR.CCKAR_Cervical_vs_Lumbar
0.597179096	0.824867032	0.75	0.889	1	COX20	Ab-LTMR.CCKAR_Cervical_vs_Lumbar
0.597218583	-0.773892163	1	0.889	1	TMEM45B	Ab-LTMR.CCKAR_Cervical_vs_Lumbar
0.59722297	-0.688898936	1	0.926	1	CARHSP1	Ab-LTMR.CCKAR_Cervical_vs_Lumbar
0.597294435	-0.553234793	0.5	0.741	1	DOCK1	Ab-LTMR.CCKAR_Cervical_vs_Lumbar
0.59745116	-0.797653521	0.5	0.667	1	VGLL3	Ab-LTMR.CCKAR_Cervical_vs_Lumbar
0.597457077	0.754887502	0.25	0.222	1	SYT13	Ab-LTMR.CCKAR_Cervical_vs_Lumbar
0.597477027	0.639410285	0.5	0.222	1	CYTIP	Ab-LTMR.CCKAR_Cervical_vs_Lumbar
0.597675181	-0.736965594	0	0.185	1	RP11-264B14.1	Ab-LTMR.CCKAR_Cervical_vs_Lumbar
0.597679559	-0.177196401	1	1	1	KIF5C	Ab-LTMR.CCKAR_Cervical_vs_Lumbar
0.597746102	-0.91753784	0	0.148	1	RP11-138H11.1	Ab-LTMR.CCKAR_Cervical_vs_Lumbar
0.597755691	-0.704544116	0	0.185	1	AC008781.7	Ab-LTMR.CCKAR_Cervical_vs_Lumbar
0.597831915	0.545434137	0.5	0.259	1	SHROOM4	Ab-LTMR.CCKAR_Cervical_vs_Lumbar
0.597847797	0.67688499	0.75	0.481	1	MROH7	Ab-LTMR.CCKAR_Cervical_vs_Lumbar
0.597851518	-0.945552216	0	0.148	1	RP11-124B13.1	Ab-LTMR.CCKAR_Cervical_vs_Lumbar
0.597854166	-0.482305624	0.75	0.926	1	CDK5RAP2	Ab-LTMR.CCKAR_Cervical_vs_Lumbar
0.597928864	-0.581047451	0.75	0.852	1	SERBP1	Ab-LTMR.CCKAR_Cervical_vs_Lumbar
0.598004817	0.584962501	0.5	0	1	IL3	Ab-LTMR.CCKAR_Cervical_vs_Lumbar
0.59801211	-2.881737118	0	0.185	1	AMZ2P1	Ab-LTMR.CCKAR_Cervical_vs_Lumbar
0.598061378	0.491853096	0.5	0.333	1	DCLK3	Ab-LTMR.CCKAR_Cervical_vs_Lumbar
0.598102076	-0.704544116	0	0.185	1	AP000487.5	Ab-LTMR.CCKAR_Cervical_vs_Lumbar
0.598168042	-0.768674454	0	0.296	1	PZP	Ab-LTMR.CCKAR_Cervical_vs_Lumbar
0.598173179	-0.736965594	0	0.185	1	RP11-313P18.1	Ab-LTMR.CCKAR_Cervical_vs_Lumbar
0.59818008	-0.746551643	1	0.889	1	EDRF1	Ab-LTMR.CCKAR_Cervical_vs_Lumbar
0.59820903	-0.355235312	1	0.926	1	HSD17B10	Ab-LTMR.CCKAR_Cervical_vs_Lumbar
0.598404643	-1.289506617	0.5	0.407	1	HSD3B7	Ab-LTMR.CCKAR_Cervical_vs_Lumbar
0.598514098	-0.109711372	0.75	0.963	1	CHD4	Ab-LTMR.CCKAR_Cervical_vs_Lumbar
0.598519087	-0.830074999	0	0.148	1	AC073342.12	Ab-LTMR.CCKAR_Cervical_vs_Lumbar
0.598560383	-0.602664502	0	0.222	1	RP11-317N12.1	Ab-LTMR.CCKAR_Cervical_vs_Lumbar
0.598593607	-0.637429921	0	0.222	1	RP11-121C2.2	Ab-LTMR.CCKAR_Cervical_vs_Lumbar
0.598824868	-0.869603363	0.5	0.667	1	ZNF319	Ab-LTMR.CCKAR_Cervical_vs_Lumbar
0.598947168	0.432959407	0.5	0.333	1	TMEM154	Ab-LTMR.CCKAR_Cervical_vs_Lumbar
0.599069294	-1.069540933	0.25	0.519	1	LOXL3	Ab-LTMR.CCKAR_Cervical_vs_Lumbar
0.599093563	-0.91753784	0	0.111	1	CTB-12O2.1	Ab-LTMR.CCKAR_Cervical_vs_Lumbar
0.599106316	-0.655542216	1	0.889	1	TAMM41	Ab-LTMR.CCKAR_Cervical_vs_Lumbar
0.59917131	-1.300394933	0.25	0.481	1	OLFML3	Ab-LTMR.CCKAR_Cervical_vs_Lumbar
0.599226546	-1	0	0.111	1	AC016910.1	Ab-LTMR.CCKAR_Cervical_vs_Lumbar
0.599235665	-0.768674454	0	0.259	1	LSAMP-AS1	Ab-LTMR.CCKAR_Cervical_vs_Lumbar
0.599245092	0.252387162	0.5	0.296	1	NXPE2	Ab-LTMR.CCKAR_Cervical_vs_Lumbar
0.599277043	-0.736965594	0	0.222	1	MIR181A1HG	Ab-LTMR.CCKAR_Cervical_vs_Lumbar
0.599323492	-0.445874903	1	0.778	1	ZNF606	Ab-LTMR.CCKAR_Cervical_vs_Lumbar
0.5995505	-0.537894247	0.75	0.815	1	KCNJ14	Ab-LTMR.CCKAR_Cervical_vs_Lumbar
0.59957798	-0.830074999	0.5	0.444	1	GPR176	Ab-LTMR.CCKAR_Cervical_vs_Lumbar
0.599616002	-0.733398979	0.75	0.37	1	CACNG2	Ab-LTMR.CCKAR_Cervical_vs_Lumbar
0.599637418	-0.695773907	0.5	0.815	1	NSUN3	Ab-LTMR.CCKAR_Cervical_vs_Lumbar
0.599652343	0.347383676	0.5	0.593	1	NHLH1	Ab-LTMR.CCKAR_Cervical_vs_Lumbar
0.599705449	-0.678071905	0.5	0.741	1	JAM2	Ab-LTMR.CCKAR_Cervical_vs_Lumbar
0.599712688	-0.527764106	0.75	0.704	1	CARMIL3	Ab-LTMR.CCKAR_Cervical_vs_Lumbar
0.599726634	-1.199308808	0	0.407	1	ADARB2	Ab-LTMR.CCKAR_Cervical_vs_Lumbar
0.599727574	-1.441509711	0.75	0.593	1	PLD4	Ab-LTMR.CCKAR_Cervical_vs_Lumbar
0.599797662	-0.511713519	1	0.889	1	CWC27	Ab-LTMR.CCKAR_Cervical_vs_Lumbar
0.599856474	-0.521952703	0.75	0.63	1	CDCA8	Ab-LTMR.CCKAR_Cervical_vs_Lumbar
0.599858606	-2.300394933	0	0.185	1	SSPOP	Ab-LTMR.CCKAR_Cervical_vs_Lumbar
0.59988455	-0.637429921	0.5	0.63	1	ALOX5	Ab-LTMR.CCKAR_Cervical_vs_Lumbar
0.600067787	-0.57508383	1	1	1	SPOCK2	Ab-LTMR.CCKAR_Cervical_vs_Lumbar
0.60012212	-0.768674454	0	0.185	1	RP11-141M1.3	Ab-LTMR.CCKAR_Cervical_vs_Lumbar
0.600128362	-0.309684499	1	0.889	1	CDYL2	Ab-LTMR.CCKAR_Cervical_vs_Lumbar
0.60014872	0.002815016	0.75	0.926	1	TYW3	Ab-LTMR.CCKAR_Cervical_vs_Lumbar
0.600176042	-2.728928275	0	0.185	1	TTC3P1	Ab-LTMR.CCKAR_Cervical_vs_Lumbar
0.6001984	-0.56075433	0.75	0.852	1	TOPBP1	Ab-LTMR.CCKAR_Cervical_vs_Lumbar
0.600427249	-0.240420803	1	0.889	1	PEX10	Ab-LTMR.CCKAR_Cervical_vs_Lumbar
0.600454162	-1.215137438	1	1	1	RUVBL2	Ab-LTMR.CCKAR_Cervical_vs_Lumbar
0.600464926	-0.869603363	0.75	0.815	1	MOCS1	Ab-LTMR.CCKAR_Cervical_vs_Lumbar
0.600602081	-0.05246742	0.25	0.148	1	OPN4	Ab-LTMR.CCKAR_Cervical_vs_Lumbar
0.600613315	0.513879403	0.5	0.296	1	CLDN1	Ab-LTMR.CCKAR_Cervical_vs_Lumbar
0.600625627	0.061965753	0.5	0.741	1	BCAN	Ab-LTMR.CCKAR_Cervical_vs_Lumbar
0.600759356	-0.554254438	0.75	0.741	1	LRRN3	Ab-LTMR.CCKAR_Cervical_vs_Lumbar
0.600884034	-1	0	0.333	1	FBXL19-AS1	Ab-LTMR.CCKAR_Cervical_vs_Lumbar
0.601025091	-0.768674454	0	0.185	1	FAM95B1	Ab-LTMR.CCKAR_Cervical_vs_Lumbar
0.601057485	-0.931613025	0.25	0.481	1	NIPAL1	Ab-LTMR.CCKAR_Cervical_vs_Lumbar
0.601117524	-0.79970135	0	0.185	1	CH17-264L24.1	Ab-LTMR.CCKAR_Cervical_vs_Lumbar
0.601207433	-0.79970135	0	0.148	1	CTC-436P18.1	Ab-LTMR.CCKAR_Cervical_vs_Lumbar
0.60120812	-0.992761174	0.5	0.778	1	ACTC1	Ab-LTMR.CCKAR_Cervical_vs_Lumbar
0.601221148	-1.007815653	1	0.926	1	ALG1	Ab-LTMR.CCKAR_Cervical_vs_Lumbar
0.601731961	-0.768674454	0	0.185	1	VWA9	Ab-LTMR.CCKAR_Cervical_vs_Lumbar
0.601736658	-0.945552216	0	0.222	1	TRPC7-AS1	Ab-LTMR.CCKAR_Cervical_vs_Lumbar
0.601760209	-0.823942267	1	1	1	CPNE6	Ab-LTMR.CCKAR_Cervical_vs_Lumbar
0.601925355	-0.373338208	1	0.889	1	FOXN2	Ab-LTMR.CCKAR_Cervical_vs_Lumbar
0.602058764	-0.518130992	0.5	0.481	1	STK31	Ab-LTMR.CCKAR_Cervical_vs_Lumbar
0.602073398	-0.820797185	0.75	0.852	1	RBMX2	Ab-LTMR.CCKAR_Cervical_vs_Lumbar
0.602086632	-1.093109404	0.25	0.37	1	CHRM2	Ab-LTMR.CCKAR_Cervical_vs_Lumbar
0.602136698	-0.821141874	1	0.963	1	CBX5	Ab-LTMR.CCKAR_Cervical_vs_Lumbar
0.602158016	-3.026472211	0	0.148	1	RYR3-DT	Ab-LTMR.CCKAR_Cervical_vs_Lumbar
0.602177175	-0.768674454	0	0.185	1	AF131217.1	Ab-LTMR.CCKAR_Cervical_vs_Lumbar
0.60220859	-0.281479618	1	0.963	1	ST3GAL2	Ab-LTMR.CCKAR_Cervical_vs_Lumbar
0.60221388	-0.704544116	0	0.185	1	AC002398.12	Ab-LTMR.CCKAR_Cervical_vs_Lumbar
0.602239815	-1.192645078	0.25	0.37	1	SLC8A2	Ab-LTMR.CCKAR_Cervical_vs_Lumbar
0.602312559	-0.888968688	0	0.185	1	BOLA3-AS1	Ab-LTMR.CCKAR_Cervical_vs_Lumbar
0.602403112	-0.518496741	0.75	0.889	1	ALAS1	Ab-LTMR.CCKAR_Cervical_vs_Lumbar
0.602425894	-0.768674454	0	0.185	1	RP11-323I15.5	Ab-LTMR.CCKAR_Cervical_vs_Lumbar
0.602524274	-0.642704863	1	0.889	1	ZW10	Ab-LTMR.CCKAR_Cervical_vs_Lumbar
0.602544125	-0.969877638	1	0.926	1	PTPN1	Ab-LTMR.CCKAR_Cervical_vs_Lumbar
0.602585385	-0.888968688	0	0.185	1	NCBP2-AS1	Ab-LTMR.CCKAR_Cervical_vs_Lumbar
0.602595032	-0.460987085	1	0.963	1	SMARCD2	Ab-LTMR.CCKAR_Cervical_vs_Lumbar
0.60268877	0.614957241	0.5	0.778	1	RIPPLY2	Ab-LTMR.CCKAR_Cervical_vs_Lumbar
0.60279512	0.650550842	0.5	0.222	1	FGFBP2	Ab-LTMR.CCKAR_Cervical_vs_Lumbar
0.602861111	-0.91753784	0	0.185	1	AP000479.1	Ab-LTMR.CCKAR_Cervical_vs_Lumbar
0.602922443	-0.399572637	1	0.926	1	MTIF3	Ab-LTMR.CCKAR_Cervical_vs_Lumbar
0.602949634	0.432959407	0.25	0.259	1	ETNPPL	Ab-LTMR.CCKAR_Cervical_vs_Lumbar
0.603017079	-0.494132597	1	0.926	1	SCG3	Ab-LTMR.CCKAR_Cervical_vs_Lumbar
0.603018305	-0.171111916	0.75	0.741	1	JPH1	Ab-LTMR.CCKAR_Cervical_vs_Lumbar
0.603025238	-0.908077511	0.25	0.444	1	ADAM12	Ab-LTMR.CCKAR_Cervical_vs_Lumbar
0.603123143	0.091922489	0.5	0.148	1	LRRC74B	Ab-LTMR.CCKAR_Cervical_vs_Lumbar
0.603144245	-1.05246742	0	0.259	1	TMEM9B-AS1	Ab-LTMR.CCKAR_Cervical_vs_Lumbar
0.603279099	-0.861283299	1	0.963	1	MCFD2	Ab-LTMR.CCKAR_Cervical_vs_Lumbar
0.603366062	-1	0	0.148	1	RP11-37N22.1	Ab-LTMR.CCKAR_Cervical_vs_Lumbar
0.603382361	-0.423599513	1	0.889	1	PELO	Ab-LTMR.CCKAR_Cervical_vs_Lumbar
0.60339068	0.097558024	1	0.926	1	QTRT1	Ab-LTMR.CCKAR_Cervical_vs_Lumbar
0.603451226	-0.888968688	0	0.148	1	CPEB2-AS1	Ab-LTMR.CCKAR_Cervical_vs_Lumbar
0.60351993	0.795529487	0.5	0.222	1	TMEM204	Ab-LTMR.CCKAR_Cervical_vs_Lumbar
0.60355859	-0.53948487	1	0.889	1	ADNP2	Ab-LTMR.CCKAR_Cervical_vs_Lumbar
0.603565658	-0.424847023	1	0.963	1	TRIP12	Ab-LTMR.CCKAR_Cervical_vs_Lumbar
0.603633855	-0.781165398	0.25	0.407	1	PIWIL4	Ab-LTMR.CCKAR_Cervical_vs_Lumbar
0.60363457	-1.306513043	0.5	0.556	1	COL5A3	Ab-LTMR.CCKAR_Cervical_vs_Lumbar
0.603661119	0.352789059	0.5	0.296	1	OMD	Ab-LTMR.CCKAR_Cervical_vs_Lumbar
0.603686675	0.228027956	0.75	0.889	1	OSGIN2	Ab-LTMR.CCKAR_Cervical_vs_Lumbar
0.603820345	-0.570049343	1	0.963	1	MXRA7	Ab-LTMR.CCKAR_Cervical_vs_Lumbar
0.603887632	1.288011071	0.75	0.556	1	WARS	Ab-LTMR.CCKAR_Cervical_vs_Lumbar
0.604068385	-0.922802283	0.75	0.963	1	LAPTM4A	Ab-LTMR.CCKAR_Cervical_vs_Lumbar
0.604092497	-1.226965151	0.25	0.37	1	TMEM239	Ab-LTMR.CCKAR_Cervical_vs_Lumbar
0.60416361	-0.002809534	0.5	0.593	1	ZBTB39	Ab-LTMR.CCKAR_Cervical_vs_Lumbar
0.604226933	-0.415037499	0.25	0.333	1	CBY3	Ab-LTMR.CCKAR_Cervical_vs_Lumbar
0.604235868	-0.219979887	1	0.852	1	KIAA2026	Ab-LTMR.CCKAR_Cervical_vs_Lumbar
0.604236051	-0.225182395	0.75	0.889	1	PYROXD1	Ab-LTMR.CCKAR_Cervical_vs_Lumbar
0.604387811	0.928916902	0.5	0.185	1	AOX1	Ab-LTMR.CCKAR_Cervical_vs_Lumbar
0.604405298	-0.118540335	1	0.926	1	GALNT14	Ab-LTMR.CCKAR_Cervical_vs_Lumbar
0.604428989	-0.852121105	1	0.926	1	FBXO38	Ab-LTMR.CCKAR_Cervical_vs_Lumbar
0.604432484	-0.088386994	0.75	0.519	1	PLXDC1	Ab-LTMR.CCKAR_Cervical_vs_Lumbar
0.604456999	0.707581787	0.5	0.222	1	PRSS35	Ab-LTMR.CCKAR_Cervical_vs_Lumbar
0.604477216	-0.567040593	0.5	0.704	1	NOD1	Ab-LTMR.CCKAR_Cervical_vs_Lumbar
0.604501632	-0.979822118	1	0.926	1	SLC35C2	Ab-LTMR.CCKAR_Cervical_vs_Lumbar
0.604520206	-1.530514717	0	0.259	1	MBLAC1	Ab-LTMR.CCKAR_Cervical_vs_Lumbar
0.604578284	-0.671765074	1	0.926	1	LAPTM4B	Ab-LTMR.CCKAR_Cervical_vs_Lumbar
0.604608197	-0.637429921	0	0.222	1	RP11-260M19.2	Ab-LTMR.CCKAR_Cervical_vs_Lumbar
0.604676436	-1.05246742	0.75	0.667	1	TST	Ab-LTMR.CCKAR_Cervical_vs_Lumbar
0.604771581	-0.292311469	1	0.889	1	NR2C2	Ab-LTMR.CCKAR_Cervical_vs_Lumbar
0.604772907	-0.623165467	1	0.926	1	SURF2	Ab-LTMR.CCKAR_Cervical_vs_Lumbar
0.604809474	-0.128216841	0.75	0.778	1	GLB1L2	Ab-LTMR.CCKAR_Cervical_vs_Lumbar
0.604897829	-0.441509711	0.75	0.926	1	C1D	Ab-LTMR.CCKAR_Cervical_vs_Lumbar
0.604946474	-0.830074999	0	0.185	1	NOV	Ab-LTMR.CCKAR_Cervical_vs_Lumbar
0.604984393	0.432959407	0.5	0.259	1	TYRP1	Ab-LTMR.CCKAR_Cervical_vs_Lumbar
0.604989449	-0.249027548	0.75	0.778	1	QSOX2	Ab-LTMR.CCKAR_Cervical_vs_Lumbar
0.605064691	-0.431911318	1	0.926	1	ECHDC2	Ab-LTMR.CCKAR_Cervical_vs_Lumbar
0.60510762	-1	0	0.37	1	IGF1	Ab-LTMR.CCKAR_Cervical_vs_Lumbar
0.605180896	0.015891373	1	0.889	1	CSNK2A2	Ab-LTMR.CCKAR_Cervical_vs_Lumbar
0.605244102	-0.736965594	0	0.185	1	RP11-64D24.2	Ab-LTMR.CCKAR_Cervical_vs_Lumbar
0.605249212	-0.508146904	0.25	0.407	1	CFAP54	Ab-LTMR.CCKAR_Cervical_vs_Lumbar
0.605321358	-0.637429921	0	0.222	1	ZNRD1-AS1	Ab-LTMR.CCKAR_Cervical_vs_Lumbar
0.605336297	0.160287724	0.5	0.852	1	MBP	Ab-LTMR.CCKAR_Cervical_vs_Lumbar
0.605358084	-0.754973543	0.75	0.481	1	GPC4	Ab-LTMR.CCKAR_Cervical_vs_Lumbar
0.605411848	-0.257411763	0.75	0.704	1	EXOSC2	Ab-LTMR.CCKAR_Cervical_vs_Lumbar
0.605422592	-0.566058834	1	0.926	1	RNF215	Ab-LTMR.CCKAR_Cervical_vs_Lumbar
0.605457941	-0.499101764	1	0.815	1	KATNAL2	Ab-LTMR.CCKAR_Cervical_vs_Lumbar
0.605503688	-0.830074999	0	0.185	1	RP11-580I1.2	Ab-LTMR.CCKAR_Cervical_vs_Lumbar
0.605561791	-1.135883428	0.5	0.407	1	FNDC1	Ab-LTMR.CCKAR_Cervical_vs_Lumbar
0.605564818	-0.898001904	1	0.704	1	STMP1	Ab-LTMR.CCKAR_Cervical_vs_Lumbar
0.605597497	-0.514735082	1	0.926	1	SGCB	Ab-LTMR.CCKAR_Cervical_vs_Lumbar
0.605602045	0.344049991	1	0.852	1	SYT6	Ab-LTMR.CCKAR_Cervical_vs_Lumbar
0.605739653	-0.432739501	1	0.852	1	GLIS2	Ab-LTMR.CCKAR_Cervical_vs_Lumbar
0.605753953	-1.651104858	0.25	0.37	1	SLC26A1	Ab-LTMR.CCKAR_Cervical_vs_Lumbar
0.605845379	-0.37763949	1	0.963	1	SMARCA2	Ab-LTMR.CCKAR_Cervical_vs_Lumbar
0.605901103	-0.768188304	1	1	1	SPTAN1	Ab-LTMR.CCKAR_Cervical_vs_Lumbar
0.605917809	-0.325859912	1	0.963	1	ZNF423	Ab-LTMR.CCKAR_Cervical_vs_Lumbar
0.605932691	-0.041579104	0.75	0.519	1	TMEM150A	Ab-LTMR.CCKAR_Cervical_vs_Lumbar
0.606020252	-1.23335317	1	1	1	TNS1	Ab-LTMR.CCKAR_Cervical_vs_Lumbar
0.606026157	-0.888968688	0	0.222	1	PDZD9	Ab-LTMR.CCKAR_Cervical_vs_Lumbar
0.606215518	-1.086414752	0.25	0.407	1	EPSTI1	Ab-LTMR.CCKAR_Cervical_vs_Lumbar
0.606424496	0.462105753	0.5	0.407	1	MYOZ3	Ab-LTMR.CCKAR_Cervical_vs_Lumbar
0.606446419	-1.032789935	0.5	0.63	1	TAFAZZIN	Ab-LTMR.CCKAR_Cervical_vs_Lumbar
0.606451567	0.060652934	1	0.926	1	LZIC	Ab-LTMR.CCKAR_Cervical_vs_Lumbar
0.60649588	-0.623624121	0.25	0.407	1	OSCAR	Ab-LTMR.CCKAR_Cervical_vs_Lumbar
0.60651207	-0.768674454	0.5	0.704	1	LRRC4	Ab-LTMR.CCKAR_Cervical_vs_Lumbar
0.606513334	-0.971239671	1	1	1	ATP6V1G1	Ab-LTMR.CCKAR_Cervical_vs_Lumbar
0.606537958	-0.830074999	0	0.148	1	RP11-56D16.8	Ab-LTMR.CCKAR_Cervical_vs_Lumbar
0.606545084	-0.586653062	1	0.926	1	GSS	Ab-LTMR.CCKAR_Cervical_vs_Lumbar
0.60658095	-0.79970135	0	0.148	1	CTC-459M5.2	Ab-LTMR.CCKAR_Cervical_vs_Lumbar
0.606637769	-0.682082542	1	1	1	UQCR11	Ab-LTMR.CCKAR_Cervical_vs_Lumbar
0.606644194	0.733825887	0.5	0.296	1	DEPRECATED-ENSG00000115325	Ab-LTMR.CCKAR_Cervical_vs_Lumbar
0.606690743	-1.42189117	1	0.852	1	SESN2	Ab-LTMR.CCKAR_Cervical_vs_Lumbar
0.606820954	-3.152003093	0	0.185	1	GAS6-DT	Ab-LTMR.CCKAR_Cervical_vs_Lumbar
0.606853329	-0.749075276	1	1	1	TPR	Ab-LTMR.CCKAR_Cervical_vs_Lumbar
0.606858928	-0.424720053	1	0.741	1	POLA2	Ab-LTMR.CCKAR_Cervical_vs_Lumbar
0.606900891	-2.530514717	0	0.222	1	ATP2B1-AS1	Ab-LTMR.CCKAR_Cervical_vs_Lumbar
0.606948255	-2.776493958	0	0.185	1	MAP3K9-DT	Ab-LTMR.CCKAR_Cervical_vs_Lumbar
0.606951225	-0.736965594	0	0.185	1	RP11-244M2.1	Ab-LTMR.CCKAR_Cervical_vs_Lumbar
0.60701169	0.231325546	0.25	0.296	1	SLC16A5	Ab-LTMR.CCKAR_Cervical_vs_Lumbar
0.607038745	-0.641449151	1	1	1	EPB41L3	Ab-LTMR.CCKAR_Cervical_vs_Lumbar
0.607088974	-0.368494913	0.5	0.444	1	RBP7	Ab-LTMR.CCKAR_Cervical_vs_Lumbar
0.607094064	-1.135883428	0.75	0.593	1	HAUS1	Ab-LTMR.CCKAR_Cervical_vs_Lumbar
0.6071745	-0.859822342	0	0.148	1	PCDH9-AS1	Ab-LTMR.CCKAR_Cervical_vs_Lumbar
0.607175551	-1.175849835	0	0.296	1	SCOC-AS1	Ab-LTMR.CCKAR_Cervical_vs_Lumbar
0.607202601	-0.79970135	0	0.111	1	GIF	Ab-LTMR.CCKAR_Cervical_vs_Lumbar
0.607220675	-0.002542195	0.5	0.519	1	ATG4C	Ab-LTMR.CCKAR_Cervical_vs_Lumbar
0.607234791	-0.269735697	1	0.704	1	BICDL1	Ab-LTMR.CCKAR_Cervical_vs_Lumbar
0.607396298	-0.945552216	0	0.148	1	AC019048.1	Ab-LTMR.CCKAR_Cervical_vs_Lumbar
0.607528212	-1.197090983	1	0.778	1	SNED1	Ab-LTMR.CCKAR_Cervical_vs_Lumbar
0.607577359	-0.787921547	1	0.926	1	LRRC14	Ab-LTMR.CCKAR_Cervical_vs_Lumbar
0.607590879	-0.830074999	0	0.148	1	CH17-189H20.1	Ab-LTMR.CCKAR_Cervical_vs_Lumbar
0.607600749	-1.3831764	1	0.926	1	PVR	Ab-LTMR.CCKAR_Cervical_vs_Lumbar
0.607636856	-0.70723655	0.75	0.926	1	UBOX5	Ab-LTMR.CCKAR_Cervical_vs_Lumbar
0.607664667	-0.608677557	1	0.963	1	RAPH1	Ab-LTMR.CCKAR_Cervical_vs_Lumbar
0.607697446	-0.406281806	1	0.926	1	MAN1C1	Ab-LTMR.CCKAR_Cervical_vs_Lumbar
0.607704243	0.105794664	0.5	0.333	1	TMEM251	Ab-LTMR.CCKAR_Cervical_vs_Lumbar
0.607791417	0.231325546	0.5	0.296	1	ITPRIP	Ab-LTMR.CCKAR_Cervical_vs_Lumbar
0.607813814	-0.477773255	0.25	0.63	1	PI15	Ab-LTMR.CCKAR_Cervical_vs_Lumbar
0.607831085	-0.78648573	0.5	0.63	1	CRISPLD2	Ab-LTMR.CCKAR_Cervical_vs_Lumbar
0.607870184	-1.230005605	0.25	0.481	1	MORN5	Ab-LTMR.CCKAR_Cervical_vs_Lumbar
0.607928785	0	1	0.926	1	TSNARE1	Ab-LTMR.CCKAR_Cervical_vs_Lumbar
0.6079342	-0.771954799	1	0.889	1	MAST3	Ab-LTMR.CCKAR_Cervical_vs_Lumbar
0.60794477	-0.859822342	0	0.37	1	MEI1	Ab-LTMR.CCKAR_Cervical_vs_Lumbar
0.607994051	0.111031312	0.5	0.407	1	CISH	Ab-LTMR.CCKAR_Cervical_vs_Lumbar
0.608104635	-0.704544116	0	0.222	1	TMED7-TICAM2	Ab-LTMR.CCKAR_Cervical_vs_Lumbar
0.608329516	-0.171111916	0.75	0.481	1	DEPRECATED-ENSG00000235961	Ab-LTMR.CCKAR_Cervical_vs_Lumbar
0.608433114	-0.33382368	1	0.963	1	NDRG3	Ab-LTMR.CCKAR_Cervical_vs_Lumbar
0.608445904	0.292409008	0.5	0.63	1	TRAF4	Ab-LTMR.CCKAR_Cervical_vs_Lumbar
0.608531329	0.650550842	0.25	0.296	1	MIXL1	Ab-LTMR.CCKAR_Cervical_vs_Lumbar
0.608544205	-2.039528364	0	0.222	1	CYTOR	Ab-LTMR.CCKAR_Cervical_vs_Lumbar
0.608632818	-0.736965594	0	0.185	1	AC067956.1	Ab-LTMR.CCKAR_Cervical_vs_Lumbar
0.608673239	-0.467504919	0.25	0.481	1	C6	Ab-LTMR.CCKAR_Cervical_vs_Lumbar
0.608698845	-0.30235645	1	0.963	1	ZDHHC3	Ab-LTMR.CCKAR_Cervical_vs_Lumbar
0.6087605	-2.776493958	0	0.185	1	CROCCP2	Ab-LTMR.CCKAR_Cervical_vs_Lumbar
0.608764162	0.011662918	0.75	0.741	1	NUBP1	Ab-LTMR.CCKAR_Cervical_vs_Lumbar
0.608893503	-0.567040593	0	0.222	1	RP1-122P22.2	Ab-LTMR.CCKAR_Cervical_vs_Lumbar
0.608896095	-0.501452251	0.75	0.778	1	OTUD1	Ab-LTMR.CCKAR_Cervical_vs_Lumbar
0.608917302	-0.637429921	0	0.259	1	DSCAM-AS1	Ab-LTMR.CCKAR_Cervical_vs_Lumbar
0.609057633	-0.736965594	0	0.185	1	GS1-72M22.1	Ab-LTMR.CCKAR_Cervical_vs_Lumbar
0.609075925	-0.794669662	1	0.852	1	SETD1A	Ab-LTMR.CCKAR_Cervical_vs_Lumbar
0.609231332	-1.467504919	0.75	0.519	1	SLC26A6	Ab-LTMR.CCKAR_Cervical_vs_Lumbar
0.609272119	-1.379277736	1	0.704	1	DCAF1	Ab-LTMR.CCKAR_Cervical_vs_Lumbar
0.609378575	-0.704544116	0	0.296	1	CCDC62	Ab-LTMR.CCKAR_Cervical_vs_Lumbar
0.609404134	-0.310379593	1	0.704	1	ARMH3	Ab-LTMR.CCKAR_Cervical_vs_Lumbar
0.60941619	-0.607682577	0.75	0.63	1	GP6	Ab-LTMR.CCKAR_Cervical_vs_Lumbar
0.609510161	-0.341693526	1	0.926	1	DYM	Ab-LTMR.CCKAR_Cervical_vs_Lumbar
0.60959492	-0.466333425	0.75	0.926	1	HNRNPLL	Ab-LTMR.CCKAR_Cervical_vs_Lumbar
0.609702747	-0.712329861	0.75	0.926	1	DNMT1	Ab-LTMR.CCKAR_Cervical_vs_Lumbar
0.609710915	-0.132637769	0.5	0.667	1	PLEKHA7	Ab-LTMR.CCKAR_Cervical_vs_Lumbar
0.609762814	0.710493383	0.5	0.185	1	DEPRECATED-ENSG00000091073	Ab-LTMR.CCKAR_Cervical_vs_Lumbar
0.609766785	0.06154884	1	0.852	1	PRPF39	Ab-LTMR.CCKAR_Cervical_vs_Lumbar
0.609812342	-0.599255218	1	0.963	1	YIPF6	Ab-LTMR.CCKAR_Cervical_vs_Lumbar
0.610008912	0.218834602	0.5	0.407	1	INTS6L	Ab-LTMR.CCKAR_Cervical_vs_Lumbar
0.610176893	-1.332575339	0	0.296	1	LINC01410	Ab-LTMR.CCKAR_Cervical_vs_Lumbar
0.610204219	0.310102659	0.5	0.296	1	BORA	Ab-LTMR.CCKAR_Cervical_vs_Lumbar
0.61021267	-0.615177114	0.75	0.963	1	GPSM1	Ab-LTMR.CCKAR_Cervical_vs_Lumbar
0.610258805	-1.502247572	1	0.889	1	YIF1B	Ab-LTMR.CCKAR_Cervical_vs_Lumbar
0.610299866	-0.163766543	0.75	0.704	1	C9orf64	Ab-LTMR.CCKAR_Cervical_vs_Lumbar
0.610323294	0.262536152	1	0.481	1	DEPRECATED-ENSG00000132463	Ab-LTMR.CCKAR_Cervical_vs_Lumbar
0.610329755	0.875181736	0.75	0.444	1	YARS	Ab-LTMR.CCKAR_Cervical_vs_Lumbar
0.610345901	0.174742018	0.75	0.741	1	PTRH1	Ab-LTMR.CCKAR_Cervical_vs_Lumbar
0.610394049	0.280264776	1	0.481	1	DEPRECATED-ENSG00000198612	Ab-LTMR.CCKAR_Cervical_vs_Lumbar
0.610423635	0.719263592	0.5	0.185	1	ADRB2	Ab-LTMR.CCKAR_Cervical_vs_Lumbar
0.610488809	-0.864395072	1	0.926	1	UQCC2	Ab-LTMR.CCKAR_Cervical_vs_Lumbar
0.61055012	-0.512981788	1	0.963	1	NPEPPS	Ab-LTMR.CCKAR_Cervical_vs_Lumbar
0.610602582	-0.101671418	0.75	0.926	1	CREB1	Ab-LTMR.CCKAR_Cervical_vs_Lumbar
0.610603436	-0.304006187	0.5	0.296	1	MOGAT1	Ab-LTMR.CCKAR_Cervical_vs_Lumbar
0.610621131	-1.353636955	0	0.37	1	MT1G	Ab-LTMR.CCKAR_Cervical_vs_Lumbar
0.610716088	-0.698830465	1	0.704	1	TMEM185B	Ab-LTMR.CCKAR_Cervical_vs_Lumbar
0.610837718	-0.485576492	1	0.963	1	TECPR2	Ab-LTMR.CCKAR_Cervical_vs_Lumbar
0.610852593	0.892391026	0.5	0.185	1	GIMAP7	Ab-LTMR.CCKAR_Cervical_vs_Lumbar
0.610865306	-0.243343405	1	0.852	1	ZNF248	Ab-LTMR.CCKAR_Cervical_vs_Lumbar
0.610916466	-0.350247771	1	0.667	1	HDGFL3	Ab-LTMR.CCKAR_Cervical_vs_Lumbar
0.610980274	-0.290645115	1	0.926	1	NAP1L3	Ab-LTMR.CCKAR_Cervical_vs_Lumbar
0.610986097	-0.639227224	1	0.963	1	ITPA	Ab-LTMR.CCKAR_Cervical_vs_Lumbar
0.611001113	0.06342538	0.75	0.815	1	RNF126	Ab-LTMR.CCKAR_Cervical_vs_Lumbar
0.61103907	-0.345684218	1	0.926	1	RPF2	Ab-LTMR.CCKAR_Cervical_vs_Lumbar
0.611055954	-0.830074999	0	0.148	1	RP11-1006G14.2	Ab-LTMR.CCKAR_Cervical_vs_Lumbar
0.611124931	-0.35033181	0.75	0.852	1	ZNF589	Ab-LTMR.CCKAR_Cervical_vs_Lumbar
0.611180852	-0.628487024	0.75	0.963	1	ABHD6	Ab-LTMR.CCKAR_Cervical_vs_Lumbar
0.611202831	-0.737179515	1	0.963	1	YIPF3	Ab-LTMR.CCKAR_Cervical_vs_Lumbar
0.61121977	-0.076586948	1	0.778	1	PPAN	Ab-LTMR.CCKAR_Cervical_vs_Lumbar
0.611274922	-1.567040593	0	0.222	1	LINC01902	Ab-LTMR.CCKAR_Cervical_vs_Lumbar
0.611275854	-0.623624121	0.25	0.296	1	CLNK	Ab-LTMR.CCKAR_Cervical_vs_Lumbar
0.611294266	0.138216142	0.75	0.667	1	THAP2	Ab-LTMR.CCKAR_Cervical_vs_Lumbar
0.611364677	0.280956314	0.25	0.407	1	DNAI7	Ab-LTMR.CCKAR_Cervical_vs_Lumbar
0.611431751	-0.044813847	0.5	0.667	1	HENMT1	Ab-LTMR.CCKAR_Cervical_vs_Lumbar
0.611474086	-0.358675057	0.75	0.704	1	PHF13	Ab-LTMR.CCKAR_Cervical_vs_Lumbar
0.611506827	-0.830074999	0	0.148	1	CTA-29F11.1	Ab-LTMR.CCKAR_Cervical_vs_Lumbar
0.611521942	-0.211945634	0.5	0.37	1	SH3TC1	Ab-LTMR.CCKAR_Cervical_vs_Lumbar
0.61179206	-0.245112498	0.5	0.259	1	EIF4EBP3	Ab-LTMR.CCKAR_Cervical_vs_Lumbar
0.611827822	0.634257797	0.5	0.444	1	DEPRECATED-ENSG00000198301	Ab-LTMR.CCKAR_Cervical_vs_Lumbar
0.611881091	-0.768674454	0	0.148	1	RP11-136F16.1	Ab-LTMR.CCKAR_Cervical_vs_Lumbar
0.611881278	-0.196202897	0.75	0.444	1	PDE4C	Ab-LTMR.CCKAR_Cervical_vs_Lumbar
0.611883177	-0.768674454	0	0.185	1	RP11-1379J22.2	Ab-LTMR.CCKAR_Cervical_vs_Lumbar
0.611926871	-0.965886942	1	1	1	ANKRD52	Ab-LTMR.CCKAR_Cervical_vs_Lumbar
0.611945158	-0.424661918	0.75	0.926	1	CFAP97	Ab-LTMR.CCKAR_Cervical_vs_Lumbar
0.611965447	-0.973032952	0	0.222	1	RUNDC3A-AS1	Ab-LTMR.CCKAR_Cervical_vs_Lumbar
0.612056271	-0.966537241	0.5	0.63	1	CRACR2B	Ab-LTMR.CCKAR_Cervical_vs_Lumbar
0.612058476	1.26012281	0.5	0.111	1	TRBC2	Ab-LTMR.CCKAR_Cervical_vs_Lumbar
0.612088118	-1.169503779	1	0.963	1	CDS2	Ab-LTMR.CCKAR_Cervical_vs_Lumbar
0.612192244	-0.543306496	1	0.926	1	PDHB	Ab-LTMR.CCKAR_Cervical_vs_Lumbar
0.612312939	-0.632135621	0.5	0.667	1	ANKMY1	Ab-LTMR.CCKAR_Cervical_vs_Lumbar
0.612412385	-0.671377253	1	0.63	1	TMEM218	Ab-LTMR.CCKAR_Cervical_vs_Lumbar
0.612456598	-0.607682577	0.75	0.741	1	APLF	Ab-LTMR.CCKAR_Cervical_vs_Lumbar
0.612604844	-0.813157208	1	0.926	1	KIAA1191	Ab-LTMR.CCKAR_Cervical_vs_Lumbar
0.612675111	-0.3092762	1	0.963	1	RNF19A	Ab-LTMR.CCKAR_Cervical_vs_Lumbar
0.612740297	-1.224934616	0.5	0.519	1	LAIR1	Ab-LTMR.CCKAR_Cervical_vs_Lumbar
0.61281105	0.754887502	0.5	0.185	1	PRCD	Ab-LTMR.CCKAR_Cervical_vs_Lumbar
0.61281476	-1.047033534	1	0.778	1	MIIP	Ab-LTMR.CCKAR_Cervical_vs_Lumbar
0.612825575	-0.859822342	0	0.111	1	CTD-2013N24.2	Ab-LTMR.CCKAR_Cervical_vs_Lumbar
0.612960811	0.540762697	0.5	0.407	1	MUC1	Ab-LTMR.CCKAR_Cervical_vs_Lumbar
0.612979109	-0.704544116	0	0.259	1	AGAP6	Ab-LTMR.CCKAR_Cervical_vs_Lumbar
0.612996629	-0.704544116	0	0.185	1	FAM212B	Ab-LTMR.CCKAR_Cervical_vs_Lumbar
0.61302023	-0.240539768	1	0.926	1	INTS10	Ab-LTMR.CCKAR_Cervical_vs_Lumbar
0.613053681	-0.130591807	1	0.963	1	NDUFA11	Ab-LTMR.CCKAR_Cervical_vs_Lumbar
0.613095245	-0.602664502	0	0.185	1	CARS-AS1	Ab-LTMR.CCKAR_Cervical_vs_Lumbar
0.613159882	-0.948034628	0.75	0.778	1	SCNM1	Ab-LTMR.CCKAR_Cervical_vs_Lumbar
0.613179919	-0.259467791	1	0.926	1	CDC73	Ab-LTMR.CCKAR_Cervical_vs_Lumbar
0.613196379	-2.548893246	0	0.185	1	SLC17A6-DT	Ab-LTMR.CCKAR_Cervical_vs_Lumbar
0.613291475	-0.550389352	0.75	0.926	1	SLITRK4	Ab-LTMR.CCKAR_Cervical_vs_Lumbar
0.613325343	-1	0	0.296	1	PRR34-AS1	Ab-LTMR.CCKAR_Cervical_vs_Lumbar
0.613330656	-0.571598875	1	0.963	1	WWP2	Ab-LTMR.CCKAR_Cervical_vs_Lumbar
0.613341186	-0.126124462	0.75	0.704	1	RAB12	Ab-LTMR.CCKAR_Cervical_vs_Lumbar
0.613380308	-0.594262061	0.75	0.852	1	ZCCHC4	Ab-LTMR.CCKAR_Cervical_vs_Lumbar
0.613567398	-0.126999087	1	0.852	1	TRMT61B	Ab-LTMR.CCKAR_Cervical_vs_Lumbar
0.613604861	-0.089461627	0.75	0.852	1	TAB1	Ab-LTMR.CCKAR_Cervical_vs_Lumbar
0.613614952	-0.290122233	1	0.815	1	PNP	Ab-LTMR.CCKAR_Cervical_vs_Lumbar
0.613639216	-1.332575339	0.25	0.37	1	PYCARD	Ab-LTMR.CCKAR_Cervical_vs_Lumbar
0.613716729	-0.637429921	0	0.222	1	C9orf9	Ab-LTMR.CCKAR_Cervical_vs_Lumbar
0.613750237	-0.768674454	0	0.148	1	AC010967.2	Ab-LTMR.CCKAR_Cervical_vs_Lumbar
0.613760886	-1.127755547	0	0.37	1	KCNG2	Ab-LTMR.CCKAR_Cervical_vs_Lumbar
0.613818374	-0.736965594	0	0.185	1	RP3-461F17.3	Ab-LTMR.CCKAR_Cervical_vs_Lumbar
0.613868088	-0.452390914	1	0.889	1	KEAP1	Ab-LTMR.CCKAR_Cervical_vs_Lumbar
0.613898872	-0.830074999	0	0.111	1	RP3-403L10.3	Ab-LTMR.CCKAR_Cervical_vs_Lumbar
0.614001891	-0.617666666	1	0.704	1	WASHC3	Ab-LTMR.CCKAR_Cervical_vs_Lumbar
0.614018979	-0.859822342	0	0.111	1	RP11-58G13.1	Ab-LTMR.CCKAR_Cervical_vs_Lumbar
0.61403029	-0.830074999	0.25	0.407	1	ZNF843	Ab-LTMR.CCKAR_Cervical_vs_Lumbar
0.614056665	-0.704544116	0	0.185	1	RP11-145E5.5	Ab-LTMR.CCKAR_Cervical_vs_Lumbar
0.614070651	-0.671377253	1	0.852	1	SKAP1	Ab-LTMR.CCKAR_Cervical_vs_Lumbar
0.614105492	-0.671377253	0	0.185	1	AL354822.1	Ab-LTMR.CCKAR_Cervical_vs_Lumbar
0.614174854	-0.875589658	1	0.852	1	PIGC	Ab-LTMR.CCKAR_Cervical_vs_Lumbar
0.614193217	-0.429960144	1	0.963	1	MYO1E	Ab-LTMR.CCKAR_Cervical_vs_Lumbar
0.614262563	-0.530514717	0.25	0.667	1	ZNF785	Ab-LTMR.CCKAR_Cervical_vs_Lumbar
0.614280912	-0.637429921	0	0.222	1	TMEM56-RWDD3	Ab-LTMR.CCKAR_Cervical_vs_Lumbar
0.614339185	-0.650181828	0.75	0.889	1	TRIOBP	Ab-LTMR.CCKAR_Cervical_vs_Lumbar
0.614422674	-0.567846343	1	0.926	1	CANT1	Ab-LTMR.CCKAR_Cervical_vs_Lumbar
0.614458337	-0.938599455	0.75	0.667	1	ABCD1	Ab-LTMR.CCKAR_Cervical_vs_Lumbar
0.614497589	-0.234770554	0.5	0.778	1	TFEB	Ab-LTMR.CCKAR_Cervical_vs_Lumbar
0.614544215	0.627775584	0.5	0.222	1	DEPRECATED-ENSG00000145241	Ab-LTMR.CCKAR_Cervical_vs_Lumbar
0.614550791	-0.859822342	0	0.148	1	RP13-923O23.6	Ab-LTMR.CCKAR_Cervical_vs_Lumbar
0.614586165	0.215728691	0.5	0.778	1	RIPK2	Ab-LTMR.CCKAR_Cervical_vs_Lumbar
0.614637308	0.367864379	0.5	0.259	1	DEPRECATED-ENSG00000100522	Ab-LTMR.CCKAR_Cervical_vs_Lumbar
0.61474271	-0.451964068	1	0.852	1	SLC41A1	Ab-LTMR.CCKAR_Cervical_vs_Lumbar
0.614887124	-0.637429921	0	0.222	1	SLC13A4	Ab-LTMR.CCKAR_Cervical_vs_Lumbar
0.61491748	-1.637429921	0.5	0.296	1	POMC	Ab-LTMR.CCKAR_Cervical_vs_Lumbar
0.614933266	0.446378649	1	0.963	1	DYNLL2	Ab-LTMR.CCKAR_Cervical_vs_Lumbar
0.615018159	-0.79970135	0	0.148	1	RP11-473I1.5	Ab-LTMR.CCKAR_Cervical_vs_Lumbar
0.615029582	0.045049086	0.75	0.852	1	ZC3H18	Ab-LTMR.CCKAR_Cervical_vs_Lumbar
0.615134722	-0.326906589	1	0.963	1	BCL2L1	Ab-LTMR.CCKAR_Cervical_vs_Lumbar
0.615164411	0.122619287	0.25	0.111	1	FANCD2OS	Ab-LTMR.CCKAR_Cervical_vs_Lumbar
0.615226676	-0.768674454	0	0.185	1	LINC00950	Ab-LTMR.CCKAR_Cervical_vs_Lumbar
0.615240577	-0.63970966	0.75	0.926	1	DNTTIP2	Ab-LTMR.CCKAR_Cervical_vs_Lumbar
0.615240581	0.280956314	0.5	0.296	1	CYP4F11	Ab-LTMR.CCKAR_Cervical_vs_Lumbar
0.615260561	-0.525711447	1	0.926	1	SLC9A8	Ab-LTMR.CCKAR_Cervical_vs_Lumbar
0.615298016	-0.608659682	0.75	0.778	1	SLC35A2	Ab-LTMR.CCKAR_Cervical_vs_Lumbar
0.615463338	-0.113867965	0.75	0.704	1	ZNF548	Ab-LTMR.CCKAR_Cervical_vs_Lumbar
0.615511547	-1.034619928	1	1	1	PLEC	Ab-LTMR.CCKAR_Cervical_vs_Lumbar
0.615513737	-0.768674454	0	0.148	1	RP11-53B2.4	Ab-LTMR.CCKAR_Cervical_vs_Lumbar
0.615551751	0.552070619	0.5	0.741	1	HEXIM2	Ab-LTMR.CCKAR_Cervical_vs_Lumbar
0.615565085	-0.477090968	1	0.926	1	FKRP	Ab-LTMR.CCKAR_Cervical_vs_Lumbar
0.615761632	-0.130528565	1	0.926	1	ARHGAP12	Ab-LTMR.CCKAR_Cervical_vs_Lumbar
0.615792251	-0.525220417	0.5	0.185	1	DEPRECATED-ENSG00000198053	Ab-LTMR.CCKAR_Cervical_vs_Lumbar
0.615936125	-0.351311902	0.5	0.741	1	NNMT	Ab-LTMR.CCKAR_Cervical_vs_Lumbar
0.615968702	-1.066451649	1	0.815	1	GPR156	Ab-LTMR.CCKAR_Cervical_vs_Lumbar
0.6160137	-0.736965594	0	0.185	1	CHURC1-FNTB	Ab-LTMR.CCKAR_Cervical_vs_Lumbar
0.616098854	-0.830074999	0	0.259	1	LINC00339	Ab-LTMR.CCKAR_Cervical_vs_Lumbar
0.616190144	-0.265461143	0.75	0.667	1	NKAPD1	Ab-LTMR.CCKAR_Cervical_vs_Lumbar
0.616192456	0.006789166	0.75	0.852	1	SLCO3A1	Ab-LTMR.CCKAR_Cervical_vs_Lumbar
0.616220052	-0.679515322	0.75	0.926	1	WRAP73	Ab-LTMR.CCKAR_Cervical_vs_Lumbar
0.616254577	0.157324965	0.5	0.481	1	SNTB1	Ab-LTMR.CCKAR_Cervical_vs_Lumbar
0.616257625	0.156327398	1	0.963	1	ZRANB1	Ab-LTMR.CCKAR_Cervical_vs_Lumbar
0.616444582	-0.704544116	0	0.185	1	RP11-22P6.2	Ab-LTMR.CCKAR_Cervical_vs_Lumbar
0.616445354	-0.05246742	0.75	0.593	1	MTMR11	Ab-LTMR.CCKAR_Cervical_vs_Lumbar
0.616528009	-0.48032896	0.5	0.593	1	PASK	Ab-LTMR.CCKAR_Cervical_vs_Lumbar
0.616590262	-0.859822342	0	0.37	1	SSUH2	Ab-LTMR.CCKAR_Cervical_vs_Lumbar
0.61664175	-0.315501826	0.25	0.222	1	SGCA	Ab-LTMR.CCKAR_Cervical_vs_Lumbar
0.61664796	-0.580911901	1	0.963	1	FAM20C	Ab-LTMR.CCKAR_Cervical_vs_Lumbar
0.616659802	-0.280736408	1	0.926	1	TIMM10	Ab-LTMR.CCKAR_Cervical_vs_Lumbar
0.616675862	0.038680468	0.25	0.296	1	CCDC58	Ab-LTMR.CCKAR_Cervical_vs_Lumbar
0.616679163	-0.015100567	1	0.926	1	EIF5A2	Ab-LTMR.CCKAR_Cervical_vs_Lumbar
0.616717511	-0.830074999	0	0.148	1	RP11-575L7.8	Ab-LTMR.CCKAR_Cervical_vs_Lumbar
0.616758139	-1.637429921	0	0.222	1	CTBP1-DT	Ab-LTMR.CCKAR_Cervical_vs_Lumbar
0.616851238	-0.588134624	0.75	0.963	1	SIK2	Ab-LTMR.CCKAR_Cervical_vs_Lumbar
0.616907398	-1.026472211	0	0.148	1	FIGF	Ab-LTMR.CCKAR_Cervical_vs_Lumbar
0.61696186	1.754887502	0.25	0.185	1	C16orf71	Ab-LTMR.CCKAR_Cervical_vs_Lumbar
0.616992713	-0.719043686	0.5	0.519	1	SLC6A20	Ab-LTMR.CCKAR_Cervical_vs_Lumbar
0.61713975	-0.945552216	0	0.148	1	TRAPPC2P1	Ab-LTMR.CCKAR_Cervical_vs_Lumbar
0.617148978	-0.736965594	0	0.185	1	CTD-3193K9.3	Ab-LTMR.CCKAR_Cervical_vs_Lumbar
0.617182595	0.032421478	0.25	0.148	1	CCDC114	Ab-LTMR.CCKAR_Cervical_vs_Lumbar
0.617192404	0.140177658	1	0.926	1	DCLK2	Ab-LTMR.CCKAR_Cervical_vs_Lumbar
0.617192831	-0.256339753	0.75	0.63	1	TLE2	Ab-LTMR.CCKAR_Cervical_vs_Lumbar
0.617226309	-0.671377253	0	0.222	1	METTL10	Ab-LTMR.CCKAR_Cervical_vs_Lumbar
0.617235561	-0.22305691	1	0.704	1	ILRUN	Ab-LTMR.CCKAR_Cervical_vs_Lumbar
0.617277169	-0.280736408	0.25	0.185	1	CCDC17	Ab-LTMR.CCKAR_Cervical_vs_Lumbar
0.617299111	0.116626775	0.75	0.778	1	PDIK1L	Ab-LTMR.CCKAR_Cervical_vs_Lumbar
0.617314028	-0.093788479	0.75	0.852	1	COQ3	Ab-LTMR.CCKAR_Cervical_vs_Lumbar
0.61735967	0.076815597	0.25	0.111	1	RFPL1	Ab-LTMR.CCKAR_Cervical_vs_Lumbar
0.61749565	-0.704544116	0.5	0.63	1	CRISPLD1	Ab-LTMR.CCKAR_Cervical_vs_Lumbar
0.617587947	0.385653692	0.5	0.37	1	LMOD1	Ab-LTMR.CCKAR_Cervical_vs_Lumbar
0.61772273	-1.14839184	0.75	0.926	1	FAHD2B	Ab-LTMR.CCKAR_Cervical_vs_Lumbar
0.6177248	-0.997361874	1	0.963	1	CIAPIN1	Ab-LTMR.CCKAR_Cervical_vs_Lumbar
0.617747055	0.08813091	0.5	0.556	1	DUSP2	Ab-LTMR.CCKAR_Cervical_vs_Lumbar
0.617748198	-0.85061193	1	0.667	1	CYBC1	Ab-LTMR.CCKAR_Cervical_vs_Lumbar
0.617761748	-0.394142275	1	0.963	1	PIM3	Ab-LTMR.CCKAR_Cervical_vs_Lumbar
0.617847081	-0.863351153	0.75	0.741	1	CCR10	Ab-LTMR.CCKAR_Cervical_vs_Lumbar
0.617982207	-1.573264364	1	0.963	1	PIGZ	Ab-LTMR.CCKAR_Cervical_vs_Lumbar
0.617984742	-0.736965594	0	0.185	1	KIAA0141	Ab-LTMR.CCKAR_Cervical_vs_Lumbar
0.618052738	-0.404952208	1	0.926	1	PCYT1A	Ab-LTMR.CCKAR_Cervical_vs_Lumbar
0.618078878	-0.022720077	0.5	0.333	1	GPRC5A	Ab-LTMR.CCKAR_Cervical_vs_Lumbar
0.618097713	-0.869603363	0.5	0.444	1	ASB9	Ab-LTMR.CCKAR_Cervical_vs_Lumbar
0.618158449	-1.654503434	0	0.185	1	ADAMDEC1	Ab-LTMR.CCKAR_Cervical_vs_Lumbar
0.618172208	0.042169454	0.5	0.296	1	C1QL2	Ab-LTMR.CCKAR_Cervical_vs_Lumbar
0.618246878	-0.567040593	0	0.222	1	FLJ27354	Ab-LTMR.CCKAR_Cervical_vs_Lumbar
0.618401617	-0.260709353	0.75	0.741	1	ARL17B	Ab-LTMR.CCKAR_Cervical_vs_Lumbar
0.618424001	-1.127755547	0	0.37	1	CALHM5	Ab-LTMR.CCKAR_Cervical_vs_Lumbar
0.618437465	-0.027111846	0.5	0.778	1	ZNF280B	Ab-LTMR.CCKAR_Cervical_vs_Lumbar
0.618480943	0.128277304	1	0.963	1	ARPC1A	Ab-LTMR.CCKAR_Cervical_vs_Lumbar
0.618496814	-0.060990093	1	1	1	DNAJC7	Ab-LTMR.CCKAR_Cervical_vs_Lumbar
0.61855179	-0.83243042	1	1	1	DLST	Ab-LTMR.CCKAR_Cervical_vs_Lumbar
0.618594461	-1.152003093	0.25	0.407	1	ASPDH	Ab-LTMR.CCKAR_Cervical_vs_Lumbar
0.618670184	0.667424661	0.5	0.185	1	ENSG00000099725	Ab-LTMR.CCKAR_Cervical_vs_Lumbar
0.618685615	-1.313592236	0.5	0.481	1	FAM237A	Ab-LTMR.CCKAR_Cervical_vs_Lumbar
0.618957563	-0.567040593	0	0.222	1	RP13-465B17.4	Ab-LTMR.CCKAR_Cervical_vs_Lumbar
0.618983184	-0.830074999	0	0.148	1	CTD-2197I11.1	Ab-LTMR.CCKAR_Cervical_vs_Lumbar
0.619004127	0.509131088	0.5	0.481	1	PRELP	Ab-LTMR.CCKAR_Cervical_vs_Lumbar
0.619018167	-0.237732967	0.75	0.852	1	GID4	Ab-LTMR.CCKAR_Cervical_vs_Lumbar
0.619089325	-0.888729415	1	1	1	SERINC3	Ab-LTMR.CCKAR_Cervical_vs_Lumbar
0.619186874	-0.529419858	1	0.926	1	CERS4	Ab-LTMR.CCKAR_Cervical_vs_Lumbar
0.619293171	-0.768674454	0	0.148	1	RP11-358H12.1	Ab-LTMR.CCKAR_Cervical_vs_Lumbar
0.619345622	-1.762170934	0.5	0.481	1	SFRP5	Ab-LTMR.CCKAR_Cervical_vs_Lumbar
0.61944705	-0.602664502	0	0.222	1	RP11-631N16.2	Ab-LTMR.CCKAR_Cervical_vs_Lumbar
0.619485871	-0.546282033	0.75	0.852	1	SYNE3	Ab-LTMR.CCKAR_Cervical_vs_Lumbar
0.619504407	-0.602664502	0.75	0.889	1	TGFB1I1	Ab-LTMR.CCKAR_Cervical_vs_Lumbar
0.619530686	-0.859822342	0	0.148	1	RP11-642D21.2	Ab-LTMR.CCKAR_Cervical_vs_Lumbar
0.619532416	-0.285587921	1	0.963	1	LPGAT1	Ab-LTMR.CCKAR_Cervical_vs_Lumbar
0.619578034	-1.172270287	1	0.963	1	ACP2	Ab-LTMR.CCKAR_Cervical_vs_Lumbar
0.619601985	-1.332575339	0	0.37	1	TMPRSS2	Ab-LTMR.CCKAR_Cervical_vs_Lumbar
0.619616127	-0.637429921	0	0.222	1	5-Sep	Ab-LTMR.CCKAR_Cervical_vs_Lumbar
0.619621166	-0.722729589	0.75	0.889	1	GMEB2	Ab-LTMR.CCKAR_Cervical_vs_Lumbar
0.619712241	1.339850003	0.25	0.148	1	AC093323.1	Ab-LTMR.CCKAR_Cervical_vs_Lumbar
0.619802269	-0.446746359	1	1	1	ETFA	Ab-LTMR.CCKAR_Cervical_vs_Lumbar
0.619828688	0.032421478	0.25	0.111	1	E2F2	Ab-LTMR.CCKAR_Cervical_vs_Lumbar
0.619931886	-0.602664502	0	0.222	1	AC004076.7	Ab-LTMR.CCKAR_Cervical_vs_Lumbar
0.61996706	-0.245112498	1	0.63	1	CDC42EP3	Ab-LTMR.CCKAR_Cervical_vs_Lumbar
0.619975388	0.539874611	0.25	0.444	1	C12orf65	Ab-LTMR.CCKAR_Cervical_vs_Lumbar
0.620054259	-0.73987719	0.5	0.593	1	TMEM123	Ab-LTMR.CCKAR_Cervical_vs_Lumbar
0.620175053	-0.894645133	1	0.926	1	GHITM	Ab-LTMR.CCKAR_Cervical_vs_Lumbar
0.620199259	-0.823227833	1	0.926	1	DNAJB12	Ab-LTMR.CCKAR_Cervical_vs_Lumbar
0.620259914	-0.521236903	1	0.815	1	ALDH7A1	Ab-LTMR.CCKAR_Cervical_vs_Lumbar
0.620266377	-0.424762009	1	0.926	1	NGLY1	Ab-LTMR.CCKAR_Cervical_vs_Lumbar
0.620269157	-0.698715598	1	0.963	1	ARHGAP35	Ab-LTMR.CCKAR_Cervical_vs_Lumbar
0.620392242	-0.206594637	1	0.926	1	PEX14	Ab-LTMR.CCKAR_Cervical_vs_Lumbar
0.620440394	-0.79970135	0	0.111	1	RP11-691H4.4	Ab-LTMR.CCKAR_Cervical_vs_Lumbar
0.620690364	-0.602664502	0	0.222	1	RP11-890B15.3	Ab-LTMR.CCKAR_Cervical_vs_Lumbar
0.620758459	0.321928095	0.25	0	1	LY6G6C	Ab-LTMR.CCKAR_Cervical_vs_Lumbar
0.620758459	0.321928095	0.25	0	1	LTA	Ab-LTMR.CCKAR_Cervical_vs_Lumbar
0.620758459	0.321928095	0.25	0	1	OR4F21	Ab-LTMR.CCKAR_Cervical_vs_Lumbar
0.620758537	0.321928095	0.25	0	1	HIST1H3G	Ab-LTMR.CCKAR_Cervical_vs_Lumbar
0.620758537	0.321928095	0.25	0	1	CRYGA	Ab-LTMR.CCKAR_Cervical_vs_Lumbar
0.620758537	0.321928095	0.25	0	1	GPR15	Ab-LTMR.CCKAR_Cervical_vs_Lumbar
0.620758537	0.321928095	0.25	0	1	OR52J3	Ab-LTMR.CCKAR_Cervical_vs_Lumbar
0.620821433	-0.505275619	1	0.963	1	ATP11B	Ab-LTMR.CCKAR_Cervical_vs_Lumbar
0.620829869	-0.79970135	0	0.148	1	RP11-973N13.3	Ab-LTMR.CCKAR_Cervical_vs_Lumbar
0.620963886	-0.976916387	0.5	0.593	1	ADGRG6	Ab-LTMR.CCKAR_Cervical_vs_Lumbar
0.620975189	-0.69743723	0.5	0.852	1	PBLD	Ab-LTMR.CCKAR_Cervical_vs_Lumbar
0.621017814	-0.558270383	0.75	0.704	1	FKBPL	Ab-LTMR.CCKAR_Cervical_vs_Lumbar
0.621031204	-0.391953886	0.5	0.407	1	COLEC12	Ab-LTMR.CCKAR_Cervical_vs_Lumbar
0.621047886	0.896906507	0.5	0.037	1	HIST1H3H	Ab-LTMR.CCKAR_Cervical_vs_Lumbar
0.621066813	-2.493040011	0	0.185	1	LINC02891	Ab-LTMR.CCKAR_Cervical_vs_Lumbar
0.621078403	-1.007842393	1	1	1	TEX264	Ab-LTMR.CCKAR_Cervical_vs_Lumbar
0.621112627	0.139874156	1	1	1	RASGRF2	Ab-LTMR.CCKAR_Cervical_vs_Lumbar
0.621186068	-0.509453101	1	0.667	1	IRF9	Ab-LTMR.CCKAR_Cervical_vs_Lumbar
0.621207157	-0.136736337	0.5	0.889	1	SLC35D2	Ab-LTMR.CCKAR_Cervical_vs_Lumbar
0.621233747	0.102810806	0.75	0.889	1	RPF1	Ab-LTMR.CCKAR_Cervical_vs_Lumbar
0.621254266	-0.736965594	0	0.222	1	MPRIP-AS1	Ab-LTMR.CCKAR_Cervical_vs_Lumbar
0.62128448	0.67688499	0.5	0.185	1	SAPCD2	Ab-LTMR.CCKAR_Cervical_vs_Lumbar
0.621338047	-0.507132749	1	0.963	1	ARFGEF2	Ab-LTMR.CCKAR_Cervical_vs_Lumbar
0.621359121	0.397335498	0.5	0.296	1	ALDOB	Ab-LTMR.CCKAR_Cervical_vs_Lumbar
0.621384177	0.007257554	1	0.926	1	ERCC5	Ab-LTMR.CCKAR_Cervical_vs_Lumbar
0.621401834	0.030521945	0.75	0.741	1	PGM2	Ab-LTMR.CCKAR_Cervical_vs_Lumbar
0.621571588	-0.736965594	0	0.185	1	CELA2B	Ab-LTMR.CCKAR_Cervical_vs_Lumbar
0.621599825	-0.603967162	0.5	0.741	1	MBD6	Ab-LTMR.CCKAR_Cervical_vs_Lumbar
0.62162844	-1.134725102	1	0.926	1	TMEM205	Ab-LTMR.CCKAR_Cervical_vs_Lumbar
0.621758867	-0.935427999	1	0.926	1	PRPF38B	Ab-LTMR.CCKAR_Cervical_vs_Lumbar
0.621790011	-0.328880856	0.75	0.704	1	GRIK1	Ab-LTMR.CCKAR_Cervical_vs_Lumbar
0.621811181	-0.305460272	1	1	1	ARPP19	Ab-LTMR.CCKAR_Cervical_vs_Lumbar
0.621989666	-0.079074926	1	0.481	1	DEPRECATED-ENSG00000065154	Ab-LTMR.CCKAR_Cervical_vs_Lumbar
0.622064358	-0.704544116	0	0.185	1	GLTSCR1-AS1	Ab-LTMR.CCKAR_Cervical_vs_Lumbar
0.622067299	0.273760812	0.25	0.444	1	CH25H	Ab-LTMR.CCKAR_Cervical_vs_Lumbar
0.622100089	0.545434137	0.25	0.296	1	NAPSA	Ab-LTMR.CCKAR_Cervical_vs_Lumbar
0.62210827	-0.602664502	0	0.259	1	LRRC19	Ab-LTMR.CCKAR_Cervical_vs_Lumbar
0.622127035	-1.127755547	0	0.259	1	LINC01018	Ab-LTMR.CCKAR_Cervical_vs_Lumbar
0.622193347	0.639410285	0.5	0.259	1	RAD9B	Ab-LTMR.CCKAR_Cervical_vs_Lumbar
0.622195999	0.532495081	0.5	0.037	1	AC233723.1	Ab-LTMR.CCKAR_Cervical_vs_Lumbar
0.622227491	-0.720845929	0.5	0.593	1	MAB21L3	Ab-LTMR.CCKAR_Cervical_vs_Lumbar
0.622262871	-1.12647642	1	0.963	1	PTPRF	Ab-LTMR.CCKAR_Cervical_vs_Lumbar
0.622285601	-0.671377253	0	0.185	1	METTL20	Ab-LTMR.CCKAR_Cervical_vs_Lumbar
0.62230044	-0.084647826	0.75	0.926	1	PRPF31	Ab-LTMR.CCKAR_Cervical_vs_Lumbar
0.622340232	-0.231523433	0.75	0.778	1	SYS1	Ab-LTMR.CCKAR_Cervical_vs_Lumbar
0.622446284	-0.312334547	1	0.889	1	CDR2	Ab-LTMR.CCKAR_Cervical_vs_Lumbar
0.622455792	-0.768674454	0	0.111	1	RP1-67K17.4	Ab-LTMR.CCKAR_Cervical_vs_Lumbar
0.622512757	-0.407260149	0.5	0.926	1	LRRC2	Ab-LTMR.CCKAR_Cervical_vs_Lumbar
0.622613297	-0.671377253	0	0.185	1	RP1-78B3.1	Ab-LTMR.CCKAR_Cervical_vs_Lumbar
0.622664604	0.205994256	0.5	0.815	1	ZNF354B	Ab-LTMR.CCKAR_Cervical_vs_Lumbar
0.622800243	-0.232173442	0.75	0.593	1	FOXO4	Ab-LTMR.CCKAR_Cervical_vs_Lumbar
0.622809474	-0.830074999	0.5	0.481	1	RAG1	Ab-LTMR.CCKAR_Cervical_vs_Lumbar
0.622871231	-2.822541326	0	0.185	1	SNORD3B-2	Ab-LTMR.CCKAR_Cervical_vs_Lumbar
0.622907212	-0.859822342	0	0.148	1	RP11-363L24.3	Ab-LTMR.CCKAR_Cervical_vs_Lumbar
0.622968714	-0.982078092	0.25	0.519	1	MAL2	Ab-LTMR.CCKAR_Cervical_vs_Lumbar
0.622994263	0.183345517	1	0.778	1	MORC4	Ab-LTMR.CCKAR_Cervical_vs_Lumbar
0.623018504	-0.664887916	1	0.926	1	CTTNBP2NL	Ab-LTMR.CCKAR_Cervical_vs_Lumbar
0.623033756	-0.614346308	0.75	0.926	1	AAR2	Ab-LTMR.CCKAR_Cervical_vs_Lumbar
0.623235475	-1.537076161	0.75	0.481	1	DEPRECATED-ENSG00000001630	Ab-LTMR.CCKAR_Cervical_vs_Lumbar
0.623242852	-0.637429921	0	0.222	1	TM4SF20	Ab-LTMR.CCKAR_Cervical_vs_Lumbar
0.62328141	-0.286203364	1	0.963	1	PRPSAP1	Ab-LTMR.CCKAR_Cervical_vs_Lumbar
0.623441627	-0.680860492	1	0.963	1	STAT5B	Ab-LTMR.CCKAR_Cervical_vs_Lumbar
0.623477632	-0.141276687	0.25	0.444	1	PLN	Ab-LTMR.CCKAR_Cervical_vs_Lumbar
0.623514688	-1.311201688	0	0.296	1	LIFR-AS1	Ab-LTMR.CCKAR_Cervical_vs_Lumbar
0.623687722	-0.274258843	0.75	0.63	1	RFLNA	Ab-LTMR.CCKAR_Cervical_vs_Lumbar
0.623851246	-0.805515425	1	1	1	ARF1	Ab-LTMR.CCKAR_Cervical_vs_Lumbar
0.623880467	-0.637429921	0	0.222	1	CAV3	Ab-LTMR.CCKAR_Cervical_vs_Lumbar
0.623973714	-0.489700665	1	0.963	1	GFOD1	Ab-LTMR.CCKAR_Cervical_vs_Lumbar
0.623975786	-0.932226736	1	0.926	1	ERCC3	Ab-LTMR.CCKAR_Cervical_vs_Lumbar
0.624012197	-0.79970135	0	0.148	1	RP11-556I14.2	Ab-LTMR.CCKAR_Cervical_vs_Lumbar
0.624162261	-0.632628934	1	0.963	1	RIC3	Ab-LTMR.CCKAR_Cervical_vs_Lumbar
0.624201569	0.370223652	0.5	0.259	1	ENSG00000275464	Ab-LTMR.CCKAR_Cervical_vs_Lumbar
0.62428318	0.267222203	0.75	0.704	1	SSH3	Ab-LTMR.CCKAR_Cervical_vs_Lumbar
0.624318386	-0.721494185	1	0.852	1	RNF25	Ab-LTMR.CCKAR_Cervical_vs_Lumbar
0.62442025	-0.454838507	1	0.889	1	GPRC5C	Ab-LTMR.CCKAR_Cervical_vs_Lumbar
0.624531591	-0.248002706	1	0.926	1	BLOC1S2	Ab-LTMR.CCKAR_Cervical_vs_Lumbar
0.624675588	-0.643790085	1	0.889	1	ANKRD13B	Ab-LTMR.CCKAR_Cervical_vs_Lumbar
0.624699855	0	0.5	0.37	1	PPIL6	Ab-LTMR.CCKAR_Cervical_vs_Lumbar
0.624770979	-0.491091739	1	0.852	1	BCL10	Ab-LTMR.CCKAR_Cervical_vs_Lumbar
0.624859184	-0.511006558	1	0.889	1	GALNT10	Ab-LTMR.CCKAR_Cervical_vs_Lumbar
0.62486967	-0.567040593	0	0.185	1	CTD-2152M20.2	Ab-LTMR.CCKAR_Cervical_vs_Lumbar
0.624870512	-0.585525319	1	0.963	1	PRMT2	Ab-LTMR.CCKAR_Cervical_vs_Lumbar
0.624890233	-0.024343819	0.75	0.444	1	DEPRECATED-ENSG00000137133	Ab-LTMR.CCKAR_Cervical_vs_Lumbar
0.624920323	0.283581783	0.5	0.333	1	DEPRECATED-ENSG00000189366	Ab-LTMR.CCKAR_Cervical_vs_Lumbar
0.624949043	0.446134796	1	0.815	1	DDT	Ab-LTMR.CCKAR_Cervical_vs_Lumbar
0.625069852	0.223818009	0.75	0.704	1	GPR157	Ab-LTMR.CCKAR_Cervical_vs_Lumbar
0.625082401	-0.830074999	0	0.259	1	MYLK-AS1	Ab-LTMR.CCKAR_Cervical_vs_Lumbar
0.625174471	-0.768674454	0	0.148	1	RP11-180M15.3	Ab-LTMR.CCKAR_Cervical_vs_Lumbar
0.625242153	-0.107121495	0.75	0.815	1	CARNMT1	Ab-LTMR.CCKAR_Cervical_vs_Lumbar
0.625255691	-1.289506617	0.5	0.444	1	GLI3	Ab-LTMR.CCKAR_Cervical_vs_Lumbar
0.625257944	0.269460675	0.25	0.037	1	SERPINE3	Ab-LTMR.CCKAR_Cervical_vs_Lumbar
0.625257944	0.269460675	0.25	0.037	1	OR14C36	Ab-LTMR.CCKAR_Cervical_vs_Lumbar
0.625257995	0.269460675	0.25	0.037	1	KCNE5	Ab-LTMR.CCKAR_Cervical_vs_Lumbar
0.625292142	-1.03866162	0.5	0.556	1	BEST1	Ab-LTMR.CCKAR_Cervical_vs_Lumbar
0.625435458	0.092785603	0.5	0.815	1	RRS1	Ab-LTMR.CCKAR_Cervical_vs_Lumbar
0.625476638	-0.637429921	0	0.185	1	XXbac-B135H6.15	Ab-LTMR.CCKAR_Cervical_vs_Lumbar
0.62548076	-0.607682577	0.75	0.815	1	TRMT44	Ab-LTMR.CCKAR_Cervical_vs_Lumbar
0.625617386	-0.210896782	0.75	0.815	1	IQCH	Ab-LTMR.CCKAR_Cervical_vs_Lumbar
0.625632751	-0.79970135	0	0.148	1	RP11-355E10.1	Ab-LTMR.CCKAR_Cervical_vs_Lumbar
0.625646556	-0.21367999	1	0.963	1	DRG2	Ab-LTMR.CCKAR_Cervical_vs_Lumbar
0.625766385	-0.190556334	1	0.963	1	UBE2Q2	Ab-LTMR.CCKAR_Cervical_vs_Lumbar
0.625817289	-0.834691627	0.5	0.556	1	NFIL3	Ab-LTMR.CCKAR_Cervical_vs_Lumbar
0.625844058	1.12685628	0.5	0.111	1	GGTLC3	Ab-LTMR.CCKAR_Cervical_vs_Lumbar
0.625901596	-0.602664502	0	0.222	1	LINC00520	Ab-LTMR.CCKAR_Cervical_vs_Lumbar
0.625945249	-0.736965594	0	0.222	1	LINC01378	Ab-LTMR.CCKAR_Cervical_vs_Lumbar
0.625982436	-0.756074417	1	0.926	1	ATCAY	Ab-LTMR.CCKAR_Cervical_vs_Lumbar
0.626011199	-0.637429921	0	0.259	1	IGSF10	Ab-LTMR.CCKAR_Cervical_vs_Lumbar
0.626018223	-0.140947905	1	0.926	1	MYT1	Ab-LTMR.CCKAR_Cervical_vs_Lumbar
0.626046538	0.233118828	0.5	0.593	1	PCDH18	Ab-LTMR.CCKAR_Cervical_vs_Lumbar
0.626089352	-0.704544116	0	0.185	1	RP11-708J19.1	Ab-LTMR.CCKAR_Cervical_vs_Lumbar
0.626212649	-0.736965594	0	0.222	1	OCIAD1-AS1	Ab-LTMR.CCKAR_Cervical_vs_Lumbar
0.626225852	0.064572001	0.5	0.815	1	RHPN1	Ab-LTMR.CCKAR_Cervical_vs_Lumbar
0.626497653	-0.726239188	0.5	0.444	1	LRATD2	Ab-LTMR.CCKAR_Cervical_vs_Lumbar
0.626504971	-0.667478411	1	0.889	1	FKBP2	Ab-LTMR.CCKAR_Cervical_vs_Lumbar
0.626519824	-1.353636955	0	0.259	1	C8orf34-AS1	Ab-LTMR.CCKAR_Cervical_vs_Lumbar
0.626536279	-0.858644151	0.5	0.63	1	CRYM	Ab-LTMR.CCKAR_Cervical_vs_Lumbar
0.626639505	-0.830074999	0	0.333	1	ZBTB11-AS1	Ab-LTMR.CCKAR_Cervical_vs_Lumbar
0.626650555	-1.394859617	0	0.222	1	MUC19	Ab-LTMR.CCKAR_Cervical_vs_Lumbar
0.626704618	-0.637429921	0	0.222	1	RP11-175O19.4	Ab-LTMR.CCKAR_Cervical_vs_Lumbar
0.626711842	0.356338126	0.5	0.407	1	THSD1	Ab-LTMR.CCKAR_Cervical_vs_Lumbar
0.626865305	-1.256339753	0.25	0.444	1	PLEK	Ab-LTMR.CCKAR_Cervical_vs_Lumbar
0.626906779	-0.671377253	0	0.185	1	RP11-10L12.4	Ab-LTMR.CCKAR_Cervical_vs_Lumbar
0.627034199	0.584962501	0.5	0.259	1	MEF2B	Ab-LTMR.CCKAR_Cervical_vs_Lumbar
0.627057188	-0.389884022	1	0.926	1	KBTBD6	Ab-LTMR.CCKAR_Cervical_vs_Lumbar
0.627061813	-0.66175925	0.75	0.852	1	SLX4	Ab-LTMR.CCKAR_Cervical_vs_Lumbar
0.627145689	-0.512334701	0.75	0.926	1	SLC44A1	Ab-LTMR.CCKAR_Cervical_vs_Lumbar
0.627174492	-0.458891789	0.5	0.741	1	ZNF577	Ab-LTMR.CCKAR_Cervical_vs_Lumbar
0.627231931	-0.451524341	1	0.926	1	PAPSS1	Ab-LTMR.CCKAR_Cervical_vs_Lumbar
0.627344031	-0.431695421	1	0.963	1	ARHGAP22	Ab-LTMR.CCKAR_Cervical_vs_Lumbar
0.62750707	-1.042282726	1	0.889	1	NQO1	Ab-LTMR.CCKAR_Cervical_vs_Lumbar
0.627551933	-0.023954732	1	0.926	1	RYBP	Ab-LTMR.CCKAR_Cervical_vs_Lumbar
0.627554565	0.385653692	0.5	0.074	1	ASTL	Ab-LTMR.CCKAR_Cervical_vs_Lumbar
0.62761061	-0.530514717	0	0.222	1	RP11-1096G20.5	Ab-LTMR.CCKAR_Cervical_vs_Lumbar
0.627622514	-0.019108823	0.75	0.407	1	DEPRECATED-ENSG00000152942	Ab-LTMR.CCKAR_Cervical_vs_Lumbar
0.627679115	0.545434137	0.5	0.222	1	TMEM31	Ab-LTMR.CCKAR_Cervical_vs_Lumbar
0.627692762	0.584962501	0.5	0.185	1	CPT1B	Ab-LTMR.CCKAR_Cervical_vs_Lumbar
0.627702989	-1.473931188	0	0.222	1	LINC02256	Ab-LTMR.CCKAR_Cervical_vs_Lumbar
0.627791009	0.432959407	0.5	0.741	1	CHRFAM7A	Ab-LTMR.CCKAR_Cervical_vs_Lumbar
0.627824491	-0.037670418	0.5	0.741	1	IGFBP5	Ab-LTMR.CCKAR_Cervical_vs_Lumbar
0.627901008	-2.039528364	0	0.185	1	FER1L4	Ab-LTMR.CCKAR_Cervical_vs_Lumbar
0.627907023	-1.081044543	1	0.963	1	CNTNAP1	Ab-LTMR.CCKAR_Cervical_vs_Lumbar
0.628125678	-0.116700359	1	0.778	1	RNASEK	Ab-LTMR.CCKAR_Cervical_vs_Lumbar
0.628157661	0.269460675	0.25	0.037	1	SBK3	Ab-LTMR.CCKAR_Cervical_vs_Lumbar
0.62818186	0.017921908	0.5	0.333	1	PLA2G2A	Ab-LTMR.CCKAR_Cervical_vs_Lumbar
0.628196524	-0.277801117	0.75	0.889	1	ZBTB44	Ab-LTMR.CCKAR_Cervical_vs_Lumbar
0.628261949	-0.407732699	0.75	0.815	1	SDHAF1	Ab-LTMR.CCKAR_Cervical_vs_Lumbar
0.628347107	-0.903173614	1	0.963	1	SLC27A4	Ab-LTMR.CCKAR_Cervical_vs_Lumbar
0.62839878	-0.704544116	0.25	0.519	1	ARHGAP9	Ab-LTMR.CCKAR_Cervical_vs_Lumbar
0.628476496	-0.026472211	0.75	0.889	1	KAT2A	Ab-LTMR.CCKAR_Cervical_vs_Lumbar
0.628502624	-0.567040593	0.5	0.481	1	NOL4	Ab-LTMR.CCKAR_Cervical_vs_Lumbar
0.62855069	-0.340177825	1	0.926	1	RBM11	Ab-LTMR.CCKAR_Cervical_vs_Lumbar
0.628666061	-0.477773255	0.25	0.407	1	CIB4	Ab-LTMR.CCKAR_Cervical_vs_Lumbar
0.628776469	0.401250548	0.5	0.222	1	DEPRECATED-ENSG00000144736	Ab-LTMR.CCKAR_Cervical_vs_Lumbar
0.62878198	1.803797103	0.25	0.074	1	DEPRECATED-ENSG00000231396	Ab-LTMR.CCKAR_Cervical_vs_Lumbar
0.628803394	-0.698892023	1	0.963	1	ZMPSTE24	Ab-LTMR.CCKAR_Cervical_vs_Lumbar
0.628812297	-1.289506617	0	0.37	1	H1-3	Ab-LTMR.CCKAR_Cervical_vs_Lumbar
0.628851824	0.392317423	0.5	0.222	1	OR2T33	Ab-LTMR.CCKAR_Cervical_vs_Lumbar
0.628870842	0.169925001	0.5	0.333	1	TBX18	Ab-LTMR.CCKAR_Cervical_vs_Lumbar
0.628936493	-0.379933698	1	0.963	1	RTCA	Ab-LTMR.CCKAR_Cervical_vs_Lumbar
0.629144003	-0.704544116	0	0.185	1	RP11-370I10.2	Ab-LTMR.CCKAR_Cervical_vs_Lumbar
0.629234869	-0.477773255	0.25	0.333	1	TNFRSF8	Ab-LTMR.CCKAR_Cervical_vs_Lumbar
0.629259577	0.339850003	0.5	0.407	1	HSF2BP	Ab-LTMR.CCKAR_Cervical_vs_Lumbar
0.629289377	-0.704544116	0	0.185	1	RP11-722G7.1	Ab-LTMR.CCKAR_Cervical_vs_Lumbar
0.629367422	-0.671377253	0	0.185	1	RP4-676J13.2	Ab-LTMR.CCKAR_Cervical_vs_Lumbar
0.62943569	-0.830074999	0	0.333	1	PATL2	Ab-LTMR.CCKAR_Cervical_vs_Lumbar
0.629468223	0.269460675	0.25	0.037	1	C6orf223	Ab-LTMR.CCKAR_Cervical_vs_Lumbar
0.629475296	-0.415037499	0.75	0.333	1	SLC29A4	Ab-LTMR.CCKAR_Cervical_vs_Lumbar
0.629519621	-0.76497997	0.75	0.778	1	ADAMTS2	Ab-LTMR.CCKAR_Cervical_vs_Lumbar
0.629530148	-0.029383807	1	0.852	1	ZNF776	Ab-LTMR.CCKAR_Cervical_vs_Lumbar
0.629530576	-1.423915651	0.5	0.407	1	FPR1	Ab-LTMR.CCKAR_Cervical_vs_Lumbar
0.629564174	-0.57575781	0.5	0.741	1	MMAA	Ab-LTMR.CCKAR_Cervical_vs_Lumbar
0.629598068	-0.201310344	1	0.963	1	TUBB3	Ab-LTMR.CCKAR_Cervical_vs_Lumbar
0.62973397	-0.736965594	0	0.185	1	RP11-178L8.4	Ab-LTMR.CCKAR_Cervical_vs_Lumbar
0.629787529	-0.184991505	0.75	0.519	1	ID1	Ab-LTMR.CCKAR_Cervical_vs_Lumbar
0.629795363	-0.813586876	0.75	0.741	1	ZNF696	Ab-LTMR.CCKAR_Cervical_vs_Lumbar
0.629822866	-0.685126663	1	0.481	1	DEPRECATED-ENSG00000112763	Ab-LTMR.CCKAR_Cervical_vs_Lumbar
0.629824093	-0.266486149	1	0.889	1	KLHL8	Ab-LTMR.CCKAR_Cervical_vs_Lumbar
0.629866234	-0.1740294	0.75	0.852	1	RFWD3	Ab-LTMR.CCKAR_Cervical_vs_Lumbar
0.629875985	-0.825923355	0.5	0.63	1	FCGRT	Ab-LTMR.CCKAR_Cervical_vs_Lumbar
0.62989412	-0.904621952	0.75	0.63	1	ACTRT3	Ab-LTMR.CCKAR_Cervical_vs_Lumbar
0.629903926	-1.152003093	0	0.222	1	FRMD6-AS1	Ab-LTMR.CCKAR_Cervical_vs_Lumbar
0.630016746	-0.27330939	0.75	0.741	1	STAMBPL1	Ab-LTMR.CCKAR_Cervical_vs_Lumbar
0.630223491	-0.680809468	0.75	0.815	1	RRP8	Ab-LTMR.CCKAR_Cervical_vs_Lumbar
0.630234899	-0.475939514	0.75	0.963	1	CLPTM1L	Ab-LTMR.CCKAR_Cervical_vs_Lumbar
0.630306812	-0.185340277	1	0.926	1	TMED2	Ab-LTMR.CCKAR_Cervical_vs_Lumbar
0.630415146	0.545434137	0.5	0.185	1	RAD54L	Ab-LTMR.CCKAR_Cervical_vs_Lumbar
0.630443396	-0.298523491	1	0.926	1	ZNF655	Ab-LTMR.CCKAR_Cervical_vs_Lumbar
0.630460672	-0.982078092	0.25	0.444	1	BCL11A	Ab-LTMR.CCKAR_Cervical_vs_Lumbar
0.630504176	-1.039528364	0.5	0.481	1	KCNH3	Ab-LTMR.CCKAR_Cervical_vs_Lumbar
0.630509993	-0.637429921	0	0.222	1	DGCR14	Ab-LTMR.CCKAR_Cervical_vs_Lumbar
0.630593451	-1.605008443	0.75	0.667	1	WDR62	Ab-LTMR.CCKAR_Cervical_vs_Lumbar
0.630600638	-2.91753784	0	0.185	1	SNHG16	Ab-LTMR.CCKAR_Cervical_vs_Lumbar
0.630603892	0.269460675	0.5	0.296	1	DEPRECATED-ENSG00000275464	Ab-LTMR.CCKAR_Cervical_vs_Lumbar
0.630620863	-0.189970944	0.75	0.778	1	AP1G2	Ab-LTMR.CCKAR_Cervical_vs_Lumbar
0.630662497	-0.344648171	0.75	0.407	1	ZCCHC18	Ab-LTMR.CCKAR_Cervical_vs_Lumbar
0.630727342	-0.736965594	0	0.185	1	AGBL3	Ab-LTMR.CCKAR_Cervical_vs_Lumbar
0.630739991	-1.01224901	1	0.963	1	PRPS1	Ab-LTMR.CCKAR_Cervical_vs_Lumbar
0.630783709	-0.704544116	0.5	0.481	1	TMPRSS5	Ab-LTMR.CCKAR_Cervical_vs_Lumbar
0.630826082	-0.343846451	0.75	0.741	1	OAS3	Ab-LTMR.CCKAR_Cervical_vs_Lumbar
0.630908421	-0.736965594	0	0.148	1	RP11-183I6.2	Ab-LTMR.CCKAR_Cervical_vs_Lumbar
0.630913139	-0.320400625	0.75	0.407	1	DEPRECATED-ENSG00000157349	Ab-LTMR.CCKAR_Cervical_vs_Lumbar
0.630915845	-0.900464326	0.25	0.407	1	GOLGA8N	Ab-LTMR.CCKAR_Cervical_vs_Lumbar
0.630985819	-0.602664502	0	0.185	1	RP11-672L10.3	Ab-LTMR.CCKAR_Cervical_vs_Lumbar
0.631008975	-0.669698724	1	0.926	1	CLCC1	Ab-LTMR.CCKAR_Cervical_vs_Lumbar
0.631058644	-0.567040593	0	0.259	1	GCC2-AS1	Ab-LTMR.CCKAR_Cervical_vs_Lumbar
0.631137907	-0.606518644	1	0.852	1	OSTM1	Ab-LTMR.CCKAR_Cervical_vs_Lumbar
0.631163055	-0.732378325	0.5	0.63	1	PHAF1	Ab-LTMR.CCKAR_Cervical_vs_Lumbar
0.631195556	0.816288047	0.5	0.667	1	MTHFS	Ab-LTMR.CCKAR_Cervical_vs_Lumbar
0.631197627	-1.233630934	1	0.963	1	KCND1	Ab-LTMR.CCKAR_Cervical_vs_Lumbar
0.63128165	-1.005213358	0.5	0.778	1	PLP1	Ab-LTMR.CCKAR_Cervical_vs_Lumbar
0.631300215	-0.078651352	0.75	0.815	1	IL17D	Ab-LTMR.CCKAR_Cervical_vs_Lumbar
0.631312065	-0.510318003	0.75	0.889	1	CRTC1	Ab-LTMR.CCKAR_Cervical_vs_Lumbar
0.631326192	-0.477773255	0.25	0.185	1	WDR88	Ab-LTMR.CCKAR_Cervical_vs_Lumbar
0.631345896	-0.704544116	0	0.185	1	ASNA1	Ab-LTMR.CCKAR_Cervical_vs_Lumbar
0.631494193	-0.340559283	1	0.815	1	IER5L	Ab-LTMR.CCKAR_Cervical_vs_Lumbar
0.631570397	-0.324063839	1	0.481	1	DEPRECATED-ENSG00000110171	Ab-LTMR.CCKAR_Cervical_vs_Lumbar
0.631589935	-0.643661874	0.5	0.593	1	NFKBID	Ab-LTMR.CCKAR_Cervical_vs_Lumbar
0.631636479	-0.574092535	1	1	1	ATP6V0E2	Ab-LTMR.CCKAR_Cervical_vs_Lumbar
0.63172599	0.233740099	1	0.481	1	DEPRECATED-ENSG00000146006	Ab-LTMR.CCKAR_Cervical_vs_Lumbar
0.631758677	0.584962501	0.5	0.333	1	VIT	Ab-LTMR.CCKAR_Cervical_vs_Lumbar
0.631771248	-0.637429921	0.25	0.556	1	CALCRL	Ab-LTMR.CCKAR_Cervical_vs_Lumbar
0.632005356	-0.349449158	0.25	0.148	1	DEPRECATED-ENSG00000178917	Ab-LTMR.CCKAR_Cervical_vs_Lumbar
0.632055486	-0.768674454	0	0.148	1	RP11-1148O4.2	Ab-LTMR.CCKAR_Cervical_vs_Lumbar
0.632096826	0.283581783	0.25	0.296	1	C3orf67	Ab-LTMR.CCKAR_Cervical_vs_Lumbar
0.632235645	-0.455013975	1	0.963	1	NUP58	Ab-LTMR.CCKAR_Cervical_vs_Lumbar
0.632254494	0.349903668	0.5	0.37	1	DEPRECATED-ENSG00000143575	Ab-LTMR.CCKAR_Cervical_vs_Lumbar
0.632300726	-2.620151929	0	0.185	1	ANKRD36BP2	Ab-LTMR.CCKAR_Cervical_vs_Lumbar
0.632317928	-0.671377253	0	0.185	1	CTC-454I21.3	Ab-LTMR.CCKAR_Cervical_vs_Lumbar
0.632425239	-0.169163645	0.5	0.667	1	LIX1	Ab-LTMR.CCKAR_Cervical_vs_Lumbar
0.632440141	-0.567040593	0	0.259	1	C4orf45	Ab-LTMR.CCKAR_Cervical_vs_Lumbar
0.632463517	-0.202508997	1	0.963	1	PSMD12	Ab-LTMR.CCKAR_Cervical_vs_Lumbar
0.632474191	-1.026472211	0	0.333	1	SPANXA2-OT1	Ab-LTMR.CCKAR_Cervical_vs_Lumbar
0.632716598	-0.638803262	0.5	0.852	1	GPM6B	Ab-LTMR.CCKAR_Cervical_vs_Lumbar
0.632719303	-0.163884716	1	0.963	1	SHC2	Ab-LTMR.CCKAR_Cervical_vs_Lumbar
0.632835444	0.584962501	0.5	0.259	1	TP53TG3D	Ab-LTMR.CCKAR_Cervical_vs_Lumbar
0.632854459	-0.590887335	0.25	0.37	1	ABCC6	Ab-LTMR.CCKAR_Cervical_vs_Lumbar
0.632885616	-0.530514717	0	0.222	1	RP11-88H9.2	Ab-LTMR.CCKAR_Cervical_vs_Lumbar
0.632915412	0.754887502	0.5	0.185	1	ITM2A	Ab-LTMR.CCKAR_Cervical_vs_Lumbar
0.632961185	-0.888968688	0.5	0.407	1	FERMT1	Ab-LTMR.CCKAR_Cervical_vs_Lumbar
0.63297155	-1.167944637	0.5	0.519	1	OXCT2	Ab-LTMR.CCKAR_Cervical_vs_Lumbar
0.633009414	-0.406575921	0.75	0.889	1	PHF8	Ab-LTMR.CCKAR_Cervical_vs_Lumbar
0.633061208	-0.704544116	0	0.185	1	SDCCAG3	Ab-LTMR.CCKAR_Cervical_vs_Lumbar
0.633078385	-0.859822342	0	0.148	1	RP11-113K21.4	Ab-LTMR.CCKAR_Cervical_vs_Lumbar
0.633225544	-0.304581711	1	1	1	RHOQ	Ab-LTMR.CCKAR_Cervical_vs_Lumbar
0.633226876	-0.333737397	1	0.926	1	CCDC112	Ab-LTMR.CCKAR_Cervical_vs_Lumbar
0.633252609	-0.176975622	1	0.926	1	SMURF1	Ab-LTMR.CCKAR_Cervical_vs_Lumbar
0.633333048	-1.419744502	0.25	0.481	1	DYNC2I2	Ab-LTMR.CCKAR_Cervical_vs_Lumbar
0.633351909	-0.513601334	1	0.963	1	MOSPD2	Ab-LTMR.CCKAR_Cervical_vs_Lumbar
0.633380542	-1.017702002	0.25	0.481	1	P2RY6	Ab-LTMR.CCKAR_Cervical_vs_Lumbar
0.633422842	-0.736965594	0	0.185	1	LURAP1L-AS1	Ab-LTMR.CCKAR_Cervical_vs_Lumbar
0.633453132	0.091922489	0.5	0.556	1	ZNF225	Ab-LTMR.CCKAR_Cervical_vs_Lumbar
0.633526838	-0.289566096	1	0.704	1	OGA	Ab-LTMR.CCKAR_Cervical_vs_Lumbar
0.633571127	-0.653197236	0.5	0.704	1	ABHD12B	Ab-LTMR.CCKAR_Cervical_vs_Lumbar
0.633660539	-0.142053433	1	0.926	1	SMARCA5	Ab-LTMR.CCKAR_Cervical_vs_Lumbar
0.633661592	-1.197806783	0.75	0.741	1	S100A11	Ab-LTMR.CCKAR_Cervical_vs_Lumbar
0.633818881	0.169925001	0.25	0.037	1	TMPRSS15	Ab-LTMR.CCKAR_Cervical_vs_Lumbar
0.633818881	0.169925001	0.25	0.037	1	KRT85	Ab-LTMR.CCKAR_Cervical_vs_Lumbar
0.633837264	-1.079960195	1	0.926	1	ZNHIT1	Ab-LTMR.CCKAR_Cervical_vs_Lumbar
0.633863066	-0.16963411	1	0.963	1	ARHGAP44	Ab-LTMR.CCKAR_Cervical_vs_Lumbar
0.633885038	-1.390789953	0.5	0.444	1	AIF1	Ab-LTMR.CCKAR_Cervical_vs_Lumbar
0.633979295	-0.736965594	0	0.259	1	LINC01498	Ab-LTMR.CCKAR_Cervical_vs_Lumbar
0.633996284	-0.480490561	1	0.889	1	ABCB7	Ab-LTMR.CCKAR_Cervical_vs_Lumbar
0.634039536	-0.047369552	1	0.852	1	ALDH5A1	Ab-LTMR.CCKAR_Cervical_vs_Lumbar
0.634052848	-0.310316509	0.75	0.889	1	NOM1	Ab-LTMR.CCKAR_Cervical_vs_Lumbar
0.634054886	-0.875162888	0.75	0.852	1	TBP	Ab-LTMR.CCKAR_Cervical_vs_Lumbar
0.634121484	0.218834602	0.25	0.074	1	OMP	Ab-LTMR.CCKAR_Cervical_vs_Lumbar
0.634150901	-0.030441114	0.75	0.852	1	MED1	Ab-LTMR.CCKAR_Cervical_vs_Lumbar
0.634324003	1.72094017	0.25	0.296	1	CD3EAP	Ab-LTMR.CCKAR_Cervical_vs_Lumbar
0.634327877	-0.736965594	0	0.222	1	PSG7	Ab-LTMR.CCKAR_Cervical_vs_Lumbar
0.634331288	-0.567040593	0.25	0.63	1	NEDD1	Ab-LTMR.CCKAR_Cervical_vs_Lumbar
0.634348559	-2.175849835	0	0.185	1	LINC02210	Ab-LTMR.CCKAR_Cervical_vs_Lumbar
0.634348898	-0.94308396	0.5	0.63	1	H2BC21	Ab-LTMR.CCKAR_Cervical_vs_Lumbar
0.63445477	-0.567040593	0	0.222	1	CTD-2009A10.1	Ab-LTMR.CCKAR_Cervical_vs_Lumbar
0.634607011	-1.742890428	1	0.963	1	GRIA4	Ab-LTMR.CCKAR_Cervical_vs_Lumbar
0.63466249	-0.378148734	1	0.963	1	USP14	Ab-LTMR.CCKAR_Cervical_vs_Lumbar
0.634731948	-0.768674454	0	0.37	1	CCDC178	Ab-LTMR.CCKAR_Cervical_vs_Lumbar
0.634777105	-1	0	0.111	1	RP11-727A23.10	Ab-LTMR.CCKAR_Cervical_vs_Lumbar
0.634873293	-0.116823643	1	0.889	1	FAM114A1	Ab-LTMR.CCKAR_Cervical_vs_Lumbar
0.634908101	-0.567040593	0	0.185	1	TOPORS-AS1	Ab-LTMR.CCKAR_Cervical_vs_Lumbar
0.634950239	-0.973032952	0	0.222	1	SMCR5	Ab-LTMR.CCKAR_Cervical_vs_Lumbar
0.634971938	-0.471316533	1	0.963	1	ERICH1	Ab-LTMR.CCKAR_Cervical_vs_Lumbar
0.635050158	-0.936878673	0.75	0.704	1	RMC1	Ab-LTMR.CCKAR_Cervical_vs_Lumbar
0.635074379	-0.337082356	1	1	1	KCNN1	Ab-LTMR.CCKAR_Cervical_vs_Lumbar
0.635206098	-0.849974556	0.5	0.556	1	PRTG	Ab-LTMR.CCKAR_Cervical_vs_Lumbar
0.63529189	-0.859822342	0	0.148	1	RP11-166B2.1	Ab-LTMR.CCKAR_Cervical_vs_Lumbar
0.635388681	-0.491788835	1	0.889	1	MYDGF	Ab-LTMR.CCKAR_Cervical_vs_Lumbar
0.635445102	-0.506780068	1	0.704	1	KBTBD7	Ab-LTMR.CCKAR_Cervical_vs_Lumbar
0.635662186	-0.79970135	0	0.111	1	AC004692.4	Ab-LTMR.CCKAR_Cervical_vs_Lumbar
0.63567129	-0.602664502	0	0.185	1	RP11-15E1.5	Ab-LTMR.CCKAR_Cervical_vs_Lumbar
0.63570668	-0.180222967	1	0.815	1	METTL2B	Ab-LTMR.CCKAR_Cervical_vs_Lumbar
0.635804301	-1.323343701	0.75	0.815	1	BRAT1	Ab-LTMR.CCKAR_Cervical_vs_Lumbar
0.63586232	-0.888968688	0	0.111	1	RP11-161I2.1	Ab-LTMR.CCKAR_Cervical_vs_Lumbar
0.635902171	-0.763647637	0.5	0.704	1	SEMA4C	Ab-LTMR.CCKAR_Cervical_vs_Lumbar
0.635955555	-0.518012257	1	0.926	1	LRSAM1	Ab-LTMR.CCKAR_Cervical_vs_Lumbar
0.635963272	-0.859822342	0	0.37	1	CCDC81	Ab-LTMR.CCKAR_Cervical_vs_Lumbar
0.636061006	0.570462931	0.5	0.259	1	GLI1	Ab-LTMR.CCKAR_Cervical_vs_Lumbar
0.636071517	-0.79970135	0	0.148	1	XXbac-BPGBPG55C20.2	Ab-LTMR.CCKAR_Cervical_vs_Lumbar
0.636086544	-0.594430591	1	0.963	1	PDCL3	Ab-LTMR.CCKAR_Cervical_vs_Lumbar
0.63612157	-0.830074999	0.5	0.481	1	STK32B	Ab-LTMR.CCKAR_Cervical_vs_Lumbar
0.636328886	0.498547749	0.5	0.185	1	FLT3LG	Ab-LTMR.CCKAR_Cervical_vs_Lumbar
0.636358087	-0.567040593	0	0.185	1	LINC01090	Ab-LTMR.CCKAR_Cervical_vs_Lumbar
0.63641374	-0.79970135	0	0.111	1	CTD-2525I3.6	Ab-LTMR.CCKAR_Cervical_vs_Lumbar
0.636452838	-1.434937057	0	0.222	1	TTLL7-IT1	Ab-LTMR.CCKAR_Cervical_vs_Lumbar
0.636457228	0.880418384	0.5	0.148	1	ROBO4	Ab-LTMR.CCKAR_Cervical_vs_Lumbar
0.636552629	-0.091199814	1	0.667	1	LPXN	Ab-LTMR.CCKAR_Cervical_vs_Lumbar
0.636612189	-0.269949572	1	1	1	JUND	Ab-LTMR.CCKAR_Cervical_vs_Lumbar
0.636850778	0.269460675	0.5	0.296	1	PPP3R2	Ab-LTMR.CCKAR_Cervical_vs_Lumbar
0.636856949	-0.721550542	1	0.926	1	ALG3	Ab-LTMR.CCKAR_Cervical_vs_Lumbar
0.636878783	0.070389328	0.75	0.852	1	PIGW	Ab-LTMR.CCKAR_Cervical_vs_Lumbar
0.636986388	-0.610060541	1	1	1	CCDC47	Ab-LTMR.CCKAR_Cervical_vs_Lumbar
0.637083544	-0.608271793	1	0.963	1	FKBP4	Ab-LTMR.CCKAR_Cervical_vs_Lumbar
0.637133067	-0.747612838	0.5	0.444	1	KCND2	Ab-LTMR.CCKAR_Cervical_vs_Lumbar
0.637243741	0.169925001	0.5	0.296	1	PPP1R3B	Ab-LTMR.CCKAR_Cervical_vs_Lumbar
0.637398605	-0.888968688	0	0.407	1	HTR2A	Ab-LTMR.CCKAR_Cervical_vs_Lumbar
0.637419449	-0.530514717	0	0.185	1	AC007364.1	Ab-LTMR.CCKAR_Cervical_vs_Lumbar
0.637470473	0.128104826	0.75	0.444	1	DEPRECATED-ENSG00000212719	Ab-LTMR.CCKAR_Cervical_vs_Lumbar
0.637592119	-0.602664502	0	0.185	1	RP1-68D18.4	Ab-LTMR.CCKAR_Cervical_vs_Lumbar
0.637643951	0.243925583	0.5	0.481	1	KLF11	Ab-LTMR.CCKAR_Cervical_vs_Lumbar
0.63768012	-0.199308808	0.5	0.741	1	P2RX7	Ab-LTMR.CCKAR_Cervical_vs_Lumbar
0.637722194	-0.567040593	0	0.222	1	RP11-582E3.6	Ab-LTMR.CCKAR_Cervical_vs_Lumbar
0.637800016	-0.736965594	0	0.222	1	SLC28A2	Ab-LTMR.CCKAR_Cervical_vs_Lumbar
0.637871523	-0.580587125	0.75	0.852	1	UTP15	Ab-LTMR.CCKAR_Cervical_vs_Lumbar
0.637919451	-0.132637769	0.75	0.852	1	DPY19L3	Ab-LTMR.CCKAR_Cervical_vs_Lumbar
0.63804549	-0.152003093	1	0.963	1	PTS	Ab-LTMR.CCKAR_Cervical_vs_Lumbar
0.638079356	0.362570079	0.5	0.296	1	HPSE	Ab-LTMR.CCKAR_Cervical_vs_Lumbar
0.638080133	-0.692474255	1	0.926	1	TIMM50	Ab-LTMR.CCKAR_Cervical_vs_Lumbar
0.638100939	0.063009798	0.5	0.519	1	KLLN	Ab-LTMR.CCKAR_Cervical_vs_Lumbar
0.638171664	-0.224152879	0.75	0.667	1	GCHFR	Ab-LTMR.CCKAR_Cervical_vs_Lumbar
0.638214767	-0.786605618	1	0.963	1	APLP2	Ab-LTMR.CCKAR_Cervical_vs_Lumbar
0.638229864	-1.103093493	0	0.259	1	ACER2	Ab-LTMR.CCKAR_Cervical_vs_Lumbar
0.6382548	-1.295738571	0.5	0.37	1	SIGLEC8	Ab-LTMR.CCKAR_Cervical_vs_Lumbar
0.63829406	-0.785680879	0.5	0.556	1	ADAMTSL4	Ab-LTMR.CCKAR_Cervical_vs_Lumbar
0.638303891	0.024494562	0.5	0.296	1	ODAD4	Ab-LTMR.CCKAR_Cervical_vs_Lumbar
0.638515373	-1.013055176	1	0.963	1	USP35	Ab-LTMR.CCKAR_Cervical_vs_Lumbar
0.638522178	-0.982078092	0.5	0.407	1	LMNB1	Ab-LTMR.CCKAR_Cervical_vs_Lumbar
0.638640317	-2.03212386	1	0.889	1	IFI6	Ab-LTMR.CCKAR_Cervical_vs_Lumbar
0.638662067	-1.068289757	1	0.889	1	CUTA	Ab-LTMR.CCKAR_Cervical_vs_Lumbar
0.638754998	0.321928095	0.5	0.407	1	MSTN	Ab-LTMR.CCKAR_Cervical_vs_Lumbar
0.638778401	-0.671377253	0	0.148	1	CTC-235G5.3	Ab-LTMR.CCKAR_Cervical_vs_Lumbar
0.638816284	-1.394859617	0	0.222	1	SH3RF3-AS1	Ab-LTMR.CCKAR_Cervical_vs_Lumbar
0.638858449	-0.637429921	0	0.185	1	RP11-577H5.5	Ab-LTMR.CCKAR_Cervical_vs_Lumbar
0.638882199	-0.222649701	0.75	0.926	1	TRIM13	Ab-LTMR.CCKAR_Cervical_vs_Lumbar
0.638936328	0.218834602	0.25	0.074	1	OR5AU1	Ab-LTMR.CCKAR_Cervical_vs_Lumbar
0.638962352	-0.79970135	0	0.148	1	RP11-688I9.2	Ab-LTMR.CCKAR_Cervical_vs_Lumbar
0.63898081	0.310102659	0.5	0.333	1	DIRAS3	Ab-LTMR.CCKAR_Cervical_vs_Lumbar
0.63904589	0.269460675	0.5	0.259	1	DEPRECATED-ENSG00000142794	Ab-LTMR.CCKAR_Cervical_vs_Lumbar
0.639153124	-0.036768734	1	0.852	1	NFXL1	Ab-LTMR.CCKAR_Cervical_vs_Lumbar
0.639154017	-0.562379215	1	0.889	1	AIM2	Ab-LTMR.CCKAR_Cervical_vs_Lumbar
0.639224844	-1.195071815	0.5	0.481	1	SYK	Ab-LTMR.CCKAR_Cervical_vs_Lumbar
0.639302734	-0.548424915	1	0.926	1	LRRC73	Ab-LTMR.CCKAR_Cervical_vs_Lumbar
0.639315193	-0.637429921	0	0.185	1	AC006547.15	Ab-LTMR.CCKAR_Cervical_vs_Lumbar
0.639371412	-0.25708514	0.5	0.63	1	FAM76B	Ab-LTMR.CCKAR_Cervical_vs_Lumbar
0.639375212	-0.79970135	0	0.148	1	RP11-326A19.4	Ab-LTMR.CCKAR_Cervical_vs_Lumbar
0.639384507	0.169925001	0.25	0.074	1	MMP1	Ab-LTMR.CCKAR_Cervical_vs_Lumbar
0.639414186	-0.604136724	1	0.926	1	PSENEN	Ab-LTMR.CCKAR_Cervical_vs_Lumbar
0.639508272	0.465380885	0.5	0.259	1	TGM1	Ab-LTMR.CCKAR_Cervical_vs_Lumbar
0.639513408	0.311944006	0.5	0.37	1	CEP295NL	Ab-LTMR.CCKAR_Cervical_vs_Lumbar
0.639522744	-0.728434737	1	0.926	1	HDLBP	Ab-LTMR.CCKAR_Cervical_vs_Lumbar
0.63953578	-0.353692121	1	0.704	1	BEX3	Ab-LTMR.CCKAR_Cervical_vs_Lumbar
0.639536241	-0.785305128	0.5	0.741	1	TRIM25	Ab-LTMR.CCKAR_Cervical_vs_Lumbar
0.639641948	-0.859822342	0	0.148	1	CTD-2552K11.2	Ab-LTMR.CCKAR_Cervical_vs_Lumbar
0.639653354	-0.805827452	0.25	0.519	1	CYSLTR1	Ab-LTMR.CCKAR_Cervical_vs_Lumbar
0.639800461	-1.209994816	1	0.926	1	PCYOX1	Ab-LTMR.CCKAR_Cervical_vs_Lumbar
0.639801154	-0.671377253	0	0.185	1	DLGAP2-AS1	Ab-LTMR.CCKAR_Cervical_vs_Lumbar
0.639817344	0.535209466	0.75	0.481	1	H2AFY	Ab-LTMR.CCKAR_Cervical_vs_Lumbar
0.639878394	0.285232779	1	0.963	1	UBL3	Ab-LTMR.CCKAR_Cervical_vs_Lumbar
0.639973175	-0.615049136	1	0.963	1	PTPRU	Ab-LTMR.CCKAR_Cervical_vs_Lumbar
0.640001648	-1.272593234	0.5	0.407	1	NIBAN1	Ab-LTMR.CCKAR_Cervical_vs_Lumbar
0.640026245	-0.809584473	0.5	0.481	1	ENSG00000280433	Ab-LTMR.CCKAR_Cervical_vs_Lumbar
0.640040729	-0.736965594	0	0.185	1	PYCRL	Ab-LTMR.CCKAR_Cervical_vs_Lumbar
0.640073124	0.381302137	1	0.704	1	MINDY3	Ab-LTMR.CCKAR_Cervical_vs_Lumbar
0.640075306	-0.637429921	0	0.222	1	PCDH9-AS3	Ab-LTMR.CCKAR_Cervical_vs_Lumbar
0.640084598	-0.530514717	0	0.185	1	ALG13-AS1	Ab-LTMR.CCKAR_Cervical_vs_Lumbar
0.640109227	0.754887502	0.5	0.296	1	POU5F1	Ab-LTMR.CCKAR_Cervical_vs_Lumbar
0.640173429	-0.542793046	0.25	0.519	1	PPP1R32	Ab-LTMR.CCKAR_Cervical_vs_Lumbar
0.640199031	-1.118471423	1	0.963	1	ANKRD9	Ab-LTMR.CCKAR_Cervical_vs_Lumbar
0.64019943	-0.637429921	0	0.185	1	SGK494	Ab-LTMR.CCKAR_Cervical_vs_Lumbar
0.640234609	-1.042207953	1	1	1	SERINC1	Ab-LTMR.CCKAR_Cervical_vs_Lumbar
0.640254311	-0.901281949	1	0.815	1	B3GNTL1	Ab-LTMR.CCKAR_Cervical_vs_Lumbar
0.640302467	-0.753093641	0.5	0.741	1	KCTD12	Ab-LTMR.CCKAR_Cervical_vs_Lumbar
0.640372563	-0.373898804	0.5	0.815	1	CYP7B1	Ab-LTMR.CCKAR_Cervical_vs_Lumbar
0.640388518	-0.637429921	0	0.185	1	CTD-2396E7.10	Ab-LTMR.CCKAR_Cervical_vs_Lumbar
0.64044783	-0.656045599	1	0.926	1	KCTD7	Ab-LTMR.CCKAR_Cervical_vs_Lumbar
0.640449031	-1.768674454	0.5	0.481	1	SMPD3	Ab-LTMR.CCKAR_Cervical_vs_Lumbar
0.640517945	-0.762511715	1	0.704	1	DMAC1	Ab-LTMR.CCKAR_Cervical_vs_Lumbar
0.640550561	-0.79970135	0	0.148	1	AC013463.2	Ab-LTMR.CCKAR_Cervical_vs_Lumbar
0.640558545	-0.165453049	1	0.926	1	NMT2	Ab-LTMR.CCKAR_Cervical_vs_Lumbar
0.640647689	-1.189617385	1	0.926	1	PLOD1	Ab-LTMR.CCKAR_Cervical_vs_Lumbar
0.64079454	0.432959407	0.5	0.333	1	ZNF334	Ab-LTMR.CCKAR_Cervical_vs_Lumbar
0.640820864	-0.337034987	0.75	0.778	1	DAGLA	Ab-LTMR.CCKAR_Cervical_vs_Lumbar
0.641219232	0.397335498	0.25	0.259	1	NEURL3	Ab-LTMR.CCKAR_Cervical_vs_Lumbar
0.641282975	-0.768674454	0	0.111	1	AC139100.3	Ab-LTMR.CCKAR_Cervical_vs_Lumbar
0.641294351	-0.048167282	0.75	0.926	1	ERMAP	Ab-LTMR.CCKAR_Cervical_vs_Lumbar
0.641354366	-1.05246742	0	0.407	1	FHAD1	Ab-LTMR.CCKAR_Cervical_vs_Lumbar
0.641416827	-0.481271198	1	0.889	1	PCCB	Ab-LTMR.CCKAR_Cervical_vs_Lumbar
0.641441003	0.352789059	0.5	0.222	1	SLC36A2	Ab-LTMR.CCKAR_Cervical_vs_Lumbar
0.641468915	-0.224934616	0.75	0.444	1	CRIP3	Ab-LTMR.CCKAR_Cervical_vs_Lumbar
0.641497178	-0.04508789	0.5	0.741	1	GPATCH1	Ab-LTMR.CCKAR_Cervical_vs_Lumbar
0.641505166	-0.825289936	1	0.926	1	NOLC1	Ab-LTMR.CCKAR_Cervical_vs_Lumbar
0.641525898	0.269460675	0.25	0.037	1	AC005726.1	Ab-LTMR.CCKAR_Cervical_vs_Lumbar
0.641525949	0.269460675	0.25	0.037	1	C11orf45	Ab-LTMR.CCKAR_Cervical_vs_Lumbar
0.641530891	-0.374395515	0.75	0.37	1	SH2D2A	Ab-LTMR.CCKAR_Cervical_vs_Lumbar
0.641552625	0.138216142	0.75	0.704	1	CHAC2	Ab-LTMR.CCKAR_Cervical_vs_Lumbar
0.641555337	-0.736965594	0	0.148	1	RP11-508N12.2	Ab-LTMR.CCKAR_Cervical_vs_Lumbar
0.641611236	0.754887502	0.5	0.148	1	OSR2	Ab-LTMR.CCKAR_Cervical_vs_Lumbar
0.641626308	0.075948853	0.5	0.556	1	TGFBR2	Ab-LTMR.CCKAR_Cervical_vs_Lumbar
0.641637311	0.161932211	0.5	0.667	1	LRCH2	Ab-LTMR.CCKAR_Cervical_vs_Lumbar
0.641641786	-0.140415119	0.75	0.556	1	PARS2	Ab-LTMR.CCKAR_Cervical_vs_Lumbar
0.641656622	-1.073814715	0.75	0.889	1	GALNS	Ab-LTMR.CCKAR_Cervical_vs_Lumbar
0.641665893	-0.637429921	0	0.185	1	RNMTL1	Ab-LTMR.CCKAR_Cervical_vs_Lumbar
0.641676633	-0.567040593	0.5	0.407	1	OR2L3	Ab-LTMR.CCKAR_Cervical_vs_Lumbar
0.641718824	0.221405148	1	0.963	1	EVL	Ab-LTMR.CCKAR_Cervical_vs_Lumbar
0.641779797	-0.422092257	0.75	0.926	1	OTUD3	Ab-LTMR.CCKAR_Cervical_vs_Lumbar
0.64182671	-0.491273085	1	0.926	1	AMOT	Ab-LTMR.CCKAR_Cervical_vs_Lumbar
0.641861189	-0.533357466	1	0.926	1	CHPT1	Ab-LTMR.CCKAR_Cervical_vs_Lumbar
0.641891612	-0.704544116	0	0.185	1	UTP14C	Ab-LTMR.CCKAR_Cervical_vs_Lumbar
0.641902937	-0.736965594	0	0.148	1	C1orf204	Ab-LTMR.CCKAR_Cervical_vs_Lumbar
0.641976221	-0.567040593	0	0.222	1	LLNLF-187D8.1	Ab-LTMR.CCKAR_Cervical_vs_Lumbar
0.642184188	-0.602664502	0	0.222	1	CTD-2130O13.1	Ab-LTMR.CCKAR_Cervical_vs_Lumbar
0.642205221	-1.094843887	1	0.926	1	TTC13	Ab-LTMR.CCKAR_Cervical_vs_Lumbar
0.642259188	-0.736965594	0	0.222	1	GPR18	Ab-LTMR.CCKAR_Cervical_vs_Lumbar
0.642269527	0.754887502	0.25	0.185	1	DEPRECATED-ENSG00000138286	Ab-LTMR.CCKAR_Cervical_vs_Lumbar
0.64228603	-0.304503582	1	0.889	1	DLG5	Ab-LTMR.CCKAR_Cervical_vs_Lumbar
0.642363253	-1.145799996	1	0.926	1	AUP1	Ab-LTMR.CCKAR_Cervical_vs_Lumbar
0.642508087	-0.572049956	1	0.926	1	AK5	Ab-LTMR.CCKAR_Cervical_vs_Lumbar
0.642528766	-0.445874903	1	0.926	1	PAAF1	Ab-LTMR.CCKAR_Cervical_vs_Lumbar
0.642668215	-0.528582104	1	0.926	1	IDH3G	Ab-LTMR.CCKAR_Cervical_vs_Lumbar
0.642674635	0.328622747	0.25	0.296	1	ATP5MGL	Ab-LTMR.CCKAR_Cervical_vs_Lumbar
0.642678063	-0.05968091	0.75	0.926	1	MSRA	Ab-LTMR.CCKAR_Cervical_vs_Lumbar
0.642744751	-0.671377253	0	0.185	1	CTD-3037G24.3	Ab-LTMR.CCKAR_Cervical_vs_Lumbar
0.642749972	-0.670719239	1	0.963	1	FAAP20	Ab-LTMR.CCKAR_Cervical_vs_Lumbar
0.642770705	-0.534350332	1	0.889	1	ANKH	Ab-LTMR.CCKAR_Cervical_vs_Lumbar
0.642808399	-0.010170399	1	0.926	1	CCSAP	Ab-LTMR.CCKAR_Cervical_vs_Lumbar
0.642887252	-0.568757065	1	0.926	1	VSTM5	Ab-LTMR.CCKAR_Cervical_vs_Lumbar
0.642891813	-0.736965594	0	0.185	1	CTC-550B14.7	Ab-LTMR.CCKAR_Cervical_vs_Lumbar
0.642908335	-0.527487024	0.75	0.926	1	CADM4	Ab-LTMR.CCKAR_Cervical_vs_Lumbar
0.642999404	-2.199308808	0	0.185	1	LINC02762	Ab-LTMR.CCKAR_Cervical_vs_Lumbar
0.643068866	-0.887655128	1	0.963	1	SLIT1	Ab-LTMR.CCKAR_Cervical_vs_Lumbar
0.643113766	-0.503846766	0.5	0.333	1	TEAD2	Ab-LTMR.CCKAR_Cervical_vs_Lumbar
0.643139042	-0.006238055	1	0.963	1	KIFC2	Ab-LTMR.CCKAR_Cervical_vs_Lumbar
0.643189343	-0.157649657	0.5	0.593	1	PTPRK	Ab-LTMR.CCKAR_Cervical_vs_Lumbar
0.643252757	0.196892049	0.5	0.259	1	DEPRECATED-ENSG00000176293	Ab-LTMR.CCKAR_Cervical_vs_Lumbar
0.643255304	-0.41127558	1	0.963	1	MCC	Ab-LTMR.CCKAR_Cervical_vs_Lumbar
0.643272977	-0.491326257	0.75	0.889	1	DIS3	Ab-LTMR.CCKAR_Cervical_vs_Lumbar
0.643315027	-0.408982852	1	0.963	1	ALDOC	Ab-LTMR.CCKAR_Cervical_vs_Lumbar
0.643361703	-0.825923355	0.75	0.667	1	MYO15B	Ab-LTMR.CCKAR_Cervical_vs_Lumbar
0.643504731	0.295455884	0.25	0.222	1	NOTO	Ab-LTMR.CCKAR_Cervical_vs_Lumbar
0.643604294	-0.611220041	1	0.963	1	RHOA	Ab-LTMR.CCKAR_Cervical_vs_Lumbar
0.643682304	0.411345594	0.75	0.481	1	DEPRECATED-ENSG00000114021	Ab-LTMR.CCKAR_Cervical_vs_Lumbar
0.64371791	-0.91753784	0	0.148	1	AF131216.5	Ab-LTMR.CCKAR_Cervical_vs_Lumbar
0.643829439	-0.474846895	0.5	0.556	1	FGD3	Ab-LTMR.CCKAR_Cervical_vs_Lumbar
0.643837291	-1.038607005	1	1	1	STOML1	Ab-LTMR.CCKAR_Cervical_vs_Lumbar
0.643908014	-1.03170886	0.75	0.778	1	SERTAD1	Ab-LTMR.CCKAR_Cervical_vs_Lumbar
0.643913657	-0.561637234	0.75	0.926	1	NFATC2IP	Ab-LTMR.CCKAR_Cervical_vs_Lumbar
0.643948684	-0.736965594	0	0.148	1	RP1-12G14.9	Ab-LTMR.CCKAR_Cervical_vs_Lumbar
0.643948684	-0.736965594	0	0.148	1	RP11-697H9.2	Ab-LTMR.CCKAR_Cervical_vs_Lumbar
0.643990532	-0.013823217	1	0.963	1	SH3GL2	Ab-LTMR.CCKAR_Cervical_vs_Lumbar
0.644037219	-1.747612838	0.5	0.519	1	ZCCHC12	Ab-LTMR.CCKAR_Cervical_vs_Lumbar
0.644039469	-0.602664502	0	0.222	1	ANXA13	Ab-LTMR.CCKAR_Cervical_vs_Lumbar
0.644107501	-0.736965594	0	0.148	1	RP11-466A19.3	Ab-LTMR.CCKAR_Cervical_vs_Lumbar
0.64414355	-0.343484238	1	0.963	1	SMAD2	Ab-LTMR.CCKAR_Cervical_vs_Lumbar
0.644160167	-0.874640551	0.5	0.926	1	TTYH1	Ab-LTMR.CCKAR_Cervical_vs_Lumbar
0.644192218	-0.567040593	0	0.185	1	AC004381.6	Ab-LTMR.CCKAR_Cervical_vs_Lumbar
0.644219624	-1.186768512	1	0.926	1	MED29	Ab-LTMR.CCKAR_Cervical_vs_Lumbar
0.644222296	-0.945552216	0	0.259	1	LINC00623	Ab-LTMR.CCKAR_Cervical_vs_Lumbar
0.644325859	-0.16567803	1	0.926	1	VTI1A	Ab-LTMR.CCKAR_Cervical_vs_Lumbar
0.644455054	-1.073082031	1	0.963	1	APBB1	Ab-LTMR.CCKAR_Cervical_vs_Lumbar
0.644505781	-0.530514717	0	0.185	1	RP13-942N8.1	Ab-LTMR.CCKAR_Cervical_vs_Lumbar
0.644539327	-0.870716983	0.5	0.593	1	INSYN2A	Ab-LTMR.CCKAR_Cervical_vs_Lumbar
0.644564766	-2.394859617	0	0.185	1	PCBP3-AS1	Ab-LTMR.CCKAR_Cervical_vs_Lumbar
0.644600124	-1.945552216	0	0.222	1	NPTN-IT1	Ab-LTMR.CCKAR_Cervical_vs_Lumbar
0.644605821	0.241116049	0.75	0.815	1	SULT1A1	Ab-LTMR.CCKAR_Cervical_vs_Lumbar
0.644660608	-0.645043105	0.25	0.556	1	RGS6	Ab-LTMR.CCKAR_Cervical_vs_Lumbar
0.644692458	-0.768674454	0	0.111	1	RP11-3D4.2	Ab-LTMR.CCKAR_Cervical_vs_Lumbar
0.644754006	-0.236131708	1	0.889	1	CPSF6	Ab-LTMR.CCKAR_Cervical_vs_Lumbar
0.644754297	-0.648942868	1	0.704	1	PRXL2A	Ab-LTMR.CCKAR_Cervical_vs_Lumbar
0.645038382	-1.395826895	1	0.741	1	SPINT1	Ab-LTMR.CCKAR_Cervical_vs_Lumbar
0.645067901	-1.493040011	0	0.333	1	ANPEP	Ab-LTMR.CCKAR_Cervical_vs_Lumbar
0.645083273	-0.493040011	0	0.222	1	RP5-827C21.4	Ab-LTMR.CCKAR_Cervical_vs_Lumbar
0.645102353	-0.452707917	0.75	0.852	1	HSD17B7	Ab-LTMR.CCKAR_Cervical_vs_Lumbar
0.645138075	-0.506377811	0.5	0.741	1	GLT8D2	Ab-LTMR.CCKAR_Cervical_vs_Lumbar
0.645198016	-1.057485495	0.5	0.481	1	HYCC1	Ab-LTMR.CCKAR_Cervical_vs_Lumbar
0.645214642	-0.138827705	1	0.889	1	ZNF507	Ab-LTMR.CCKAR_Cervical_vs_Lumbar
0.645239642	-0.064780681	1	0.852	1	HMGB2	Ab-LTMR.CCKAR_Cervical_vs_Lumbar
0.645431717	-1.00739147	1	0.889	1	ATP13A1	Ab-LTMR.CCKAR_Cervical_vs_Lumbar
0.645471652	-0.559003274	0.5	0.815	1	TINCR	Ab-LTMR.CCKAR_Cervical_vs_Lumbar
0.645521801	-0.602664502	0	0.185	1	RP11-690P14.4	Ab-LTMR.CCKAR_Cervical_vs_Lumbar
0.645608621	-0.510457064	0.75	0.852	1	PMM2	Ab-LTMR.CCKAR_Cervical_vs_Lumbar
0.645694235	-0.415037499	0.25	0.148	1	SPINK8	Ab-LTMR.CCKAR_Cervical_vs_Lumbar
0.64569977	-0.059302151	1	0.963	1	MAPK9	Ab-LTMR.CCKAR_Cervical_vs_Lumbar
0.64572966	0.269460675	0.5	0.444	1	ECM2	Ab-LTMR.CCKAR_Cervical_vs_Lumbar
0.645801575	-0.426187804	1	0.889	1	PITHD1	Ab-LTMR.CCKAR_Cervical_vs_Lumbar
0.645810637	-0.247942237	1	0.963	1	CRKL	Ab-LTMR.CCKAR_Cervical_vs_Lumbar
0.645826934	-0.877380713	0.25	0.37	1	ASPM	Ab-LTMR.CCKAR_Cervical_vs_Lumbar
0.645847215	-0.465442453	1	0.593	1	RECQL4	Ab-LTMR.CCKAR_Cervical_vs_Lumbar
0.645966181	-0.671377253	0	0.185	1	RP11-91P24.7	Ab-LTMR.CCKAR_Cervical_vs_Lumbar
0.646013133	-0.499926397	0.5	0.556	1	CLEC2D	Ab-LTMR.CCKAR_Cervical_vs_Lumbar
0.646032914	-0.732099839	1	0.667	1	LCMT2	Ab-LTMR.CCKAR_Cervical_vs_Lumbar
0.646094023	-0.217631761	0.75	0.852	1	OSBPL7	Ab-LTMR.CCKAR_Cervical_vs_Lumbar
0.64612146	-0.859822342	0	0.185	1	DIRC2	Ab-LTMR.CCKAR_Cervical_vs_Lumbar
0.646220887	-0.666742084	0.75	0.889	1	DNTTIP1	Ab-LTMR.CCKAR_Cervical_vs_Lumbar
0.646294838	0.392317423	0.25	0.259	1	SBSN	Ab-LTMR.CCKAR_Cervical_vs_Lumbar
0.64658276	-0.690769075	1	0.963	1	DHX15	Ab-LTMR.CCKAR_Cervical_vs_Lumbar
0.646621597	-0.741538324	0.25	0.407	1	ZIM2	Ab-LTMR.CCKAR_Cervical_vs_Lumbar
0.646687788	-0.637429921	0	0.185	1	AC004862.6	Ab-LTMR.CCKAR_Cervical_vs_Lumbar
0.64670593	-1.245112498	0.5	0.407	1	GPR183	Ab-LTMR.CCKAR_Cervical_vs_Lumbar
0.646765472	-0.830074999	0	0.333	1	MYO5C	Ab-LTMR.CCKAR_Cervical_vs_Lumbar
0.646787969	-0.466419778	1	0.963	1	KDM3A	Ab-LTMR.CCKAR_Cervical_vs_Lumbar
0.646800607	-0.465663572	0.5	0.667	1	UACA	Ab-LTMR.CCKAR_Cervical_vs_Lumbar
0.646810201	-0.956082883	0.5	0.593	1	METTL25B	Ab-LTMR.CCKAR_Cervical_vs_Lumbar
0.646823524	-1.132374287	1	0.926	1	FKBP11	Ab-LTMR.CCKAR_Cervical_vs_Lumbar
0.646833473	-0.160720311	0.5	0.593	1	SOX6	Ab-LTMR.CCKAR_Cervical_vs_Lumbar
0.646892134	-0.885183115	1	0.926	1	CLPTM1	Ab-LTMR.CCKAR_Cervical_vs_Lumbar
0.646902317	1.873531999	0.5	0.148	1	SIM2	Ab-LTMR.CCKAR_Cervical_vs_Lumbar
0.646936521	0.506959989	0.5	0.296	1	DEPRECATED-ENSG00000020922	Ab-LTMR.CCKAR_Cervical_vs_Lumbar
0.646949415	-0.353636955	0.5	0.259	1	HIST1H2AC	Ab-LTMR.CCKAR_Cervical_vs_Lumbar
0.646984383	0.367864379	0.5	0.222	1	KCTD14	Ab-LTMR.CCKAR_Cervical_vs_Lumbar
0.647124601	-0.567040593	0	0.185	1	RP11-21A7A.2	Ab-LTMR.CCKAR_Cervical_vs_Lumbar
0.647148828	-0.404311093	0.75	0.259	1	PACSIN3	Ab-LTMR.CCKAR_Cervical_vs_Lumbar
0.647157085	-0.697777695	1	0.926	1	VSTM4	Ab-LTMR.CCKAR_Cervical_vs_Lumbar
0.64721394	0.024494562	0.5	0.333	1	PCDH12	Ab-LTMR.CCKAR_Cervical_vs_Lumbar
0.647215108	1.122619287	0.5	0.111	1	FHL5	Ab-LTMR.CCKAR_Cervical_vs_Lumbar
0.647255488	-0.928512313	1	0.963	1	ADGRL1	Ab-LTMR.CCKAR_Cervical_vs_Lumbar
0.647287084	-0.602664502	0	0.185	1	CCDC94	Ab-LTMR.CCKAR_Cervical_vs_Lumbar
0.647287458	1.085036104	0.25	0.222	1	CXorf40B	Ab-LTMR.CCKAR_Cervical_vs_Lumbar
0.647329491	-0.834966506	1	1	1	SIAE	Ab-LTMR.CCKAR_Cervical_vs_Lumbar
0.647401153	-0.567040593	0	0.185	1	GS1-57L11.1	Ab-LTMR.CCKAR_Cervical_vs_Lumbar
0.647482653	-0.530514717	0	0.222	1	RP11-798M19.6	Ab-LTMR.CCKAR_Cervical_vs_Lumbar
0.647501999	-1.057252482	0.75	0.778	1	GEMIN4	Ab-LTMR.CCKAR_Cervical_vs_Lumbar
0.647511569	-0.902937872	0.75	0.815	1	TLX2	Ab-LTMR.CCKAR_Cervical_vs_Lumbar
0.647532742	-0.593035801	0.5	0.481	1	PCDHA11	Ab-LTMR.CCKAR_Cervical_vs_Lumbar
0.647610588	-1.210896782	1	0.741	1	NTRK1	Ab-LTMR.CCKAR_Cervical_vs_Lumbar
0.647668477	-0.602664502	0	0.222	1	NAA11	Ab-LTMR.CCKAR_Cervical_vs_Lumbar
0.647719302	0.280956314	0.5	0.259	1	KDM4D	Ab-LTMR.CCKAR_Cervical_vs_Lumbar
0.647775323	-1.175849835	0	0.296	1	B4GALT1-AS1	Ab-LTMR.CCKAR_Cervical_vs_Lumbar
0.64780072	-0.255604872	1	0.926	1	GTF2A1	Ab-LTMR.CCKAR_Cervical_vs_Lumbar
0.647801038	-0.973032952	0.75	0.519	1	ZSCAN1	Ab-LTMR.CCKAR_Cervical_vs_Lumbar
0.647916696	-1.124258103	0.75	0.815	1	HES6	Ab-LTMR.CCKAR_Cervical_vs_Lumbar
0.648050862	-0.401616984	0.5	0.63	1	BANK1	Ab-LTMR.CCKAR_Cervical_vs_Lumbar
0.64811176	-0.602664502	0	0.185	1	RP11-13N13.6	Ab-LTMR.CCKAR_Cervical_vs_Lumbar
0.64811333	-0.266038337	1	0.889	1	CES2	Ab-LTMR.CCKAR_Cervical_vs_Lumbar
0.648156583	-0.567040593	0	0.222	1	ANGPTL5	Ab-LTMR.CCKAR_Cervical_vs_Lumbar
0.648157814	-0.637429921	0	0.185	1	RP11-13K12.2	Ab-LTMR.CCKAR_Cervical_vs_Lumbar
0.648162043	-0.509440876	1	0.963	1	IFNAR1	Ab-LTMR.CCKAR_Cervical_vs_Lumbar
0.648188382	-0.834347122	1	0.889	1	DNAJB9	Ab-LTMR.CCKAR_Cervical_vs_Lumbar
0.648213613	-0.530514717	0	0.222	1	RP1-179N16.6	Ab-LTMR.CCKAR_Cervical_vs_Lumbar
0.648240132	0.032421478	0.5	0.37	1	ZNF19	Ab-LTMR.CCKAR_Cervical_vs_Lumbar
0.648318037	-0.412205908	1	0.926	1	PURA	Ab-LTMR.CCKAR_Cervical_vs_Lumbar
0.648393141	-0.898381012	0.75	0.778	1	ACADS	Ab-LTMR.CCKAR_Cervical_vs_Lumbar
0.64847332	-1.179996291	1	0.889	1	COA3	Ab-LTMR.CCKAR_Cervical_vs_Lumbar
0.648558683	-1.189970944	0.25	0.333	1	GBP4	Ab-LTMR.CCKAR_Cervical_vs_Lumbar
0.648584503	0.415037499	0.5	0.481	1	ZNF98	Ab-LTMR.CCKAR_Cervical_vs_Lumbar
0.648712009	-0.28484825	1	0.852	1	SYF2	Ab-LTMR.CCKAR_Cervical_vs_Lumbar
0.648769586	-0.58687934	0.75	0.889	1	DOLPP1	Ab-LTMR.CCKAR_Cervical_vs_Lumbar
0.648769594	-1.213905574	1	0.963	1	HSPA8	Ab-LTMR.CCKAR_Cervical_vs_Lumbar
0.648774553	-0.500873669	0.75	0.815	1	ZNF250	Ab-LTMR.CCKAR_Cervical_vs_Lumbar
0.648775977	0.15230408	1	0.963	1	RCAN1	Ab-LTMR.CCKAR_Cervical_vs_Lumbar
0.648828094	-2.311201688	0	0.148	1	ZDHHC8P1	Ab-LTMR.CCKAR_Cervical_vs_Lumbar
0.648907152	-0.84403037	1	0.926	1	WLS	Ab-LTMR.CCKAR_Cervical_vs_Lumbar
0.648941205	0.09592442	0.75	0.556	1	KIF23	Ab-LTMR.CCKAR_Cervical_vs_Lumbar
0.648974593	-0.100164162	1	0.704	1	WASHC5	Ab-LTMR.CCKAR_Cervical_vs_Lumbar
0.64898246	-0.627582135	0.5	0.444	1	ARHGAP15	Ab-LTMR.CCKAR_Cervical_vs_Lumbar
0.64904002	-0.527266134	1	0.926	1	IZUMO4	Ab-LTMR.CCKAR_Cervical_vs_Lumbar
0.649151638	-1.265012055	1	0.926	1	PTGER4	Ab-LTMR.CCKAR_Cervical_vs_Lumbar
0.649177459	-0.813955333	0.75	0.667	1	APOL1	Ab-LTMR.CCKAR_Cervical_vs_Lumbar
0.64917916	-0.671377253	0	0.148	1	CTD-2523D13.1	Ab-LTMR.CCKAR_Cervical_vs_Lumbar
0.649218967	-0.967417785	1	0.926	1	ZDHHC16	Ab-LTMR.CCKAR_Cervical_vs_Lumbar
0.649246858	0.030988811	0.5	0.556	1	PABIR2	Ab-LTMR.CCKAR_Cervical_vs_Lumbar
0.649248372	-0.126468001	0.75	0.741	1	TMEM234	Ab-LTMR.CCKAR_Cervical_vs_Lumbar
0.649283589	-0.631529319	0.5	0.778	1	ZSCAN32	Ab-LTMR.CCKAR_Cervical_vs_Lumbar
0.649316855	0.122619287	0.25	0.074	1	SLC6A14	Ab-LTMR.CCKAR_Cervical_vs_Lumbar
0.649507815	-0.736965594	0	0.148	1	XRCC6BP1	Ab-LTMR.CCKAR_Cervical_vs_Lumbar
0.64950916	-1.704544116	0	0.259	1	RTCA-AS1	Ab-LTMR.CCKAR_Cervical_vs_Lumbar
0.64961993	-0.768674454	0	0.148	1	RP11-274B21.10	Ab-LTMR.CCKAR_Cervical_vs_Lumbar
0.649663864	-1.175849835	0	0.37	1	KLHL31	Ab-LTMR.CCKAR_Cervical_vs_Lumbar
0.649885464	-0.704544116	0	0.148	1	AC006042.7	Ab-LTMR.CCKAR_Cervical_vs_Lumbar
0.649887587	-0.985353224	0.75	0.593	1	PCDHA6	Ab-LTMR.CCKAR_Cervical_vs_Lumbar
0.649987884	-0.578623538	1	0.963	1	TWF2	Ab-LTMR.CCKAR_Cervical_vs_Lumbar
0.650033016	0.659730269	0.5	0.185	1	DEPRECATED-ENSG00000079215	Ab-LTMR.CCKAR_Cervical_vs_Lumbar
0.650037972	0.906890596	0.5	0.148	1	CAVIN2	Ab-LTMR.CCKAR_Cervical_vs_Lumbar
0.650049858	0.269460675	0.25	0.037	1	PTCRA	Ab-LTMR.CCKAR_Cervical_vs_Lumbar
0.650176461	-0.653874672	0.75	0.926	1	C19orf25	Ab-LTMR.CCKAR_Cervical_vs_Lumbar
0.650290254	-2.139930261	0	0.185	1	ATP5F1EP2	Ab-LTMR.CCKAR_Cervical_vs_Lumbar
0.650427796	0.269460675	0.5	0.222	1	PSRC1	Ab-LTMR.CCKAR_Cervical_vs_Lumbar
0.650436369	-0.768674454	0	0.111	1	AC023115.2	Ab-LTMR.CCKAR_Cervical_vs_Lumbar
0.65046736	-0.355108642	0.75	0.667	1	SMG8	Ab-LTMR.CCKAR_Cervical_vs_Lumbar
0.650486467	-0.736965594	0	0.148	1	GRPEL2-AS1	Ab-LTMR.CCKAR_Cervical_vs_Lumbar
0.650522733	0.18854068	0.5	0.37	1	3-Mar	Ab-LTMR.CCKAR_Cervical_vs_Lumbar
0.650531199	-0.637429921	0	0.185	1	RP11-556O9.2	Ab-LTMR.CCKAR_Cervical_vs_Lumbar
0.650531961	0.432959407	0.5	0.259	1	GIMAP2	Ab-LTMR.CCKAR_Cervical_vs_Lumbar
0.650551493	-0.558114168	1	0.963	1	STAU1	Ab-LTMR.CCKAR_Cervical_vs_Lumbar
0.650554975	-0.502371165	1	0.926	1	RBM19	Ab-LTMR.CCKAR_Cervical_vs_Lumbar
0.65058952	-0.567040593	0.75	0.444	1	PCDHB6	Ab-LTMR.CCKAR_Cervical_vs_Lumbar
0.650647518	-0.466973638	1	0.926	1	SMARCAD1	Ab-LTMR.CCKAR_Cervical_vs_Lumbar
0.650675008	-0.291805733	1	0.815	1	FBXO4	Ab-LTMR.CCKAR_Cervical_vs_Lumbar
0.650725032	-2.256339753	0	0.185	1	RPL23AP7	Ab-LTMR.CCKAR_Cervical_vs_Lumbar
0.650735126	-2.415037499	0	0.185	1	MISP3	Ab-LTMR.CCKAR_Cervical_vs_Lumbar
0.650754147	-0.530514717	0	0.185	1	FLJ37453	Ab-LTMR.CCKAR_Cervical_vs_Lumbar
0.6508607	-0.167944637	0.75	0.667	1	MYL5	Ab-LTMR.CCKAR_Cervical_vs_Lumbar
0.650910016	-0.736965594	0	0.148	1	CASC16	Ab-LTMR.CCKAR_Cervical_vs_Lumbar
0.650913606	-0.594959296	0.75	0.852	1	EMC9	Ab-LTMR.CCKAR_Cervical_vs_Lumbar
0.651072342	0.722466024	0.5	0.185	1	MRGPRF	Ab-LTMR.CCKAR_Cervical_vs_Lumbar
0.651076291	-0.377770242	0.75	0.889	1	ZNF282	Ab-LTMR.CCKAR_Cervical_vs_Lumbar
0.651218236	-0.962327042	1	1	1	PI4KA	Ab-LTMR.CCKAR_Cervical_vs_Lumbar
0.651270195	0.11212055	0.5	0.63	1	MEIS3	Ab-LTMR.CCKAR_Cervical_vs_Lumbar
0.651434967	-0.412673255	1	0.926	1	FAM110B	Ab-LTMR.CCKAR_Cervical_vs_Lumbar
0.65145101	-0.113008962	0.5	0.593	1	TTC23L	Ab-LTMR.CCKAR_Cervical_vs_Lumbar
0.651526981	-0.529393306	0.5	0.815	1	SIX4	Ab-LTMR.CCKAR_Cervical_vs_Lumbar
0.651553632	-0.709579706	0.5	0.667	1	MEGF10	Ab-LTMR.CCKAR_Cervical_vs_Lumbar
0.651571208	-0.550389352	1	0.815	1	CXXC5	Ab-LTMR.CCKAR_Cervical_vs_Lumbar
0.651621785	-0.671377253	0	0.259	1	TP63	Ab-LTMR.CCKAR_Cervical_vs_Lumbar
0.651659756	-1.067842646	1	0.852	1	FXYD5	Ab-LTMR.CCKAR_Cervical_vs_Lumbar
0.651691187	-0.530514717	0	0.259	1	LINC01594	Ab-LTMR.CCKAR_Cervical_vs_Lumbar
0.651716085	-1.016626319	1	1	1	DDX1	Ab-LTMR.CCKAR_Cervical_vs_Lumbar
0.651829661	-0.595609745	0.75	0.815	1	ARL5B	Ab-LTMR.CCKAR_Cervical_vs_Lumbar
0.651862721	-0.134635961	0.75	0.815	1	YEATS4	Ab-LTMR.CCKAR_Cervical_vs_Lumbar
0.651873088	-0.041444718	1	0.852	1	C3orf14	Ab-LTMR.CCKAR_Cervical_vs_Lumbar
0.651890115	-0.704544116	0	0.148	1	CCDC79	Ab-LTMR.CCKAR_Cervical_vs_Lumbar
0.651942889	-0.435796059	1	0.889	1	CLK1	Ab-LTMR.CCKAR_Cervical_vs_Lumbar
0.651960111	-0.780686972	0.75	0.704	1	HPF1	Ab-LTMR.CCKAR_Cervical_vs_Lumbar
0.652044885	-0.683785556	1	0.889	1	TNIP2	Ab-LTMR.CCKAR_Cervical_vs_Lumbar
0.65209513	-0.671377253	0	0.185	1	SRP14-AS1	Ab-LTMR.CCKAR_Cervical_vs_Lumbar
0.652118805	-0.401616984	0.5	0.852	1	TRIM4	Ab-LTMR.CCKAR_Cervical_vs_Lumbar
0.652173857	-0.53818573	0.75	0.852	1	SRSF7	Ab-LTMR.CCKAR_Cervical_vs_Lumbar
0.65221436	-0.513601334	0.5	0.63	1	MTTP	Ab-LTMR.CCKAR_Cervical_vs_Lumbar
0.65222832	-0.736965594	0	0.111	1	RP11-18D7.3	Ab-LTMR.CCKAR_Cervical_vs_Lumbar
0.652338742	-0.768674454	0.5	0.778	1	PCDHB10	Ab-LTMR.CCKAR_Cervical_vs_Lumbar
0.652413189	0.474779583	0.5	0.185	1	ESM1	Ab-LTMR.CCKAR_Cervical_vs_Lumbar
0.652454244	0.553253641	0.25	0.222	1	C5AR2	Ab-LTMR.CCKAR_Cervical_vs_Lumbar
0.652479662	-0.24081236	0.75	0.741	1	RFT1	Ab-LTMR.CCKAR_Cervical_vs_Lumbar
0.652544157	-0.736965594	0	0.148	1	RP11-243A14.1	Ab-LTMR.CCKAR_Cervical_vs_Lumbar
0.652560962	-2.049341319	1	0.741	1	GPR26	Ab-LTMR.CCKAR_Cervical_vs_Lumbar
0.652580445	-0.460975533	1	0.963	1	PPP1CA	Ab-LTMR.CCKAR_Cervical_vs_Lumbar
0.652585422	0.218834602	0.25	0.037	1	KRTAP10-2	Ab-LTMR.CCKAR_Cervical_vs_Lumbar
0.652651882	-0.321983465	1	0.963	1	DPP7	Ab-LTMR.CCKAR_Cervical_vs_Lumbar
0.652686359	0.491853096	0.5	0.185	1	NOTCH2NLR	Ab-LTMR.CCKAR_Cervical_vs_Lumbar
0.652710926	0.231325546	0.75	0.296	1	NOSTRIN	Ab-LTMR.CCKAR_Cervical_vs_Lumbar
0.652813751	-0.738850239	0.75	0.778	1	KLF3	Ab-LTMR.CCKAR_Cervical_vs_Lumbar
0.652814039	-0.567040593	0	0.185	1	RP11-494I9.2	Ab-LTMR.CCKAR_Cervical_vs_Lumbar
0.65286211	-0.745519592	1	0.963	1	LRP8	Ab-LTMR.CCKAR_Cervical_vs_Lumbar
0.652934311	-0.675100339	0.5	0.704	1	ULBP2	Ab-LTMR.CCKAR_Cervical_vs_Lumbar
0.652967743	0.385192988	0.75	0.481	1	DEPRECATED-ENSG00000103512	Ab-LTMR.CCKAR_Cervical_vs_Lumbar
0.653034194	-0.090881303	1	0.852	1	IFFO2	Ab-LTMR.CCKAR_Cervical_vs_Lumbar
0.653044121	-0.736965594	0	0.148	1	RP11-343K8.3	Ab-LTMR.CCKAR_Cervical_vs_Lumbar
0.653157586	-2.454565863	0	0.185	1	HSP90AB3P	Ab-LTMR.CCKAR_Cervical_vs_Lumbar
0.653222124	0.463656204	0.5	0.704	1	DEPDC4	Ab-LTMR.CCKAR_Cervical_vs_Lumbar
0.653224812	-0.03170886	0.5	0.704	1	STYX	Ab-LTMR.CCKAR_Cervical_vs_Lumbar
0.653285245	-0.140225926	0.75	0.778	1	ZNF777	Ab-LTMR.CCKAR_Cervical_vs_Lumbar
0.653325272	-0.897685905	0.75	0.778	1	CASKIN2	Ab-LTMR.CCKAR_Cervical_vs_Lumbar
0.653432565	0.034624787	1	0.926	1	TFCP2	Ab-LTMR.CCKAR_Cervical_vs_Lumbar
0.653457354	-0.523214352	0.75	0.704	1	PIM2	Ab-LTMR.CCKAR_Cervical_vs_Lumbar
0.653462409	-0.12963528	0.75	0.926	1	DDX50	Ab-LTMR.CCKAR_Cervical_vs_Lumbar
0.65349578	-0.340990305	1	0.963	1	OTUD5	Ab-LTMR.CCKAR_Cervical_vs_Lumbar
0.653512183	-1.174159507	1	0.889	1	ZNF195	Ab-LTMR.CCKAR_Cervical_vs_Lumbar
0.653520008	-0.074000581	1	0.815	1	YBEY	Ab-LTMR.CCKAR_Cervical_vs_Lumbar
0.653610123	-0.328101863	1	0.889	1	FAM114A2	Ab-LTMR.CCKAR_Cervical_vs_Lumbar
0.653643899	-0.778810526	0.75	0.63	1	C11orf49	Ab-LTMR.CCKAR_Cervical_vs_Lumbar
0.65373311	-0.167027184	1	0.963	1	SSRP1	Ab-LTMR.CCKAR_Cervical_vs_Lumbar
0.65376561	-0.637429921	0	0.148	1	RP11-220C2.1	Ab-LTMR.CCKAR_Cervical_vs_Lumbar
0.653896265	-0.256167686	0.75	0.926	1	CEP89	Ab-LTMR.CCKAR_Cervical_vs_Lumbar
0.653931791	-0.500490459	1	0.963	1	HSPB6	Ab-LTMR.CCKAR_Cervical_vs_Lumbar
0.654091164	-0.637429921	0	0.185	1	CTD-3193K9.4	Ab-LTMR.CCKAR_Cervical_vs_Lumbar
0.654120752	-0.79970135	0	0.185	1	RP11-434B12.1	Ab-LTMR.CCKAR_Cervical_vs_Lumbar
0.654186335	-0.789433014	0.75	0.741	1	DGKA	Ab-LTMR.CCKAR_Cervical_vs_Lumbar
0.654221997	0.370223652	0.5	0.296	1	ISM2	Ab-LTMR.CCKAR_Cervical_vs_Lumbar
0.654367016	-0.195071815	0.75	0.593	1	CDK11A	Ab-LTMR.CCKAR_Cervical_vs_Lumbar
0.654370348	0.397335498	0.5	0.185	1	OR13C2	Ab-LTMR.CCKAR_Cervical_vs_Lumbar
0.65446521	-0.624214301	0.75	0.778	1	WNT5A	Ab-LTMR.CCKAR_Cervical_vs_Lumbar
0.654487053	-0.139121802	0.75	0.852	1	METTL21A	Ab-LTMR.CCKAR_Cervical_vs_Lumbar
0.654588584	-0.373886538	0.75	0.963	1	ZSWIM8	Ab-LTMR.CCKAR_Cervical_vs_Lumbar
0.654636521	-1.027720758	0.5	0.519	1	HEY2	Ab-LTMR.CCKAR_Cervical_vs_Lumbar
0.654694821	0.795529487	0.5	0.148	1	FOXL1	Ab-LTMR.CCKAR_Cervical_vs_Lumbar
0.654714776	-0.332575339	0.5	0.407	1	PLPPR5	Ab-LTMR.CCKAR_Cervical_vs_Lumbar
0.654869818	1.109982461	0.75	0.519	1	KIAA1324L	Ab-LTMR.CCKAR_Cervical_vs_Lumbar
0.654923426	-2.662965013	0	0.185	1	TMEM198B	Ab-LTMR.CCKAR_Cervical_vs_Lumbar
0.654983305	-0.340269731	0.75	0.519	1	RILPL2	Ab-LTMR.CCKAR_Cervical_vs_Lumbar
0.654987547	0.35799735	0.5	0.259	1	NKX6-3	Ab-LTMR.CCKAR_Cervical_vs_Lumbar
0.655001325	-0.704544116	0	0.148	1	RP11-582E3.2	Ab-LTMR.CCKAR_Cervical_vs_Lumbar
0.655061199	-2.210896782	0	0.185	1	YWHAZP10	Ab-LTMR.CCKAR_Cervical_vs_Lumbar
0.655147488	-0.885570111	0.75	0.889	1	USE1	Ab-LTMR.CCKAR_Cervical_vs_Lumbar
0.655234589	-0.623251669	1	0.926	1	AP3B2	Ab-LTMR.CCKAR_Cervical_vs_Lumbar
0.655269562	-0.602067978	0.75	0.889	1	MID2	Ab-LTMR.CCKAR_Cervical_vs_Lumbar
0.655325058	-0.45369912	0.75	0.815	1	SH3BP2	Ab-LTMR.CCKAR_Cervical_vs_Lumbar
0.655356003	-0.445252112	0.75	0.889	1	RTN4IP1	Ab-LTMR.CCKAR_Cervical_vs_Lumbar
0.655400098	-0.530514717	0	0.222	1	H1FX-AS1	Ab-LTMR.CCKAR_Cervical_vs_Lumbar
0.655450113	-0.768674454	0	0.111	1	RP11-326I11.4	Ab-LTMR.CCKAR_Cervical_vs_Lumbar
0.655489196	-0.830438718	1	0.963	1	P4HTM	Ab-LTMR.CCKAR_Cervical_vs_Lumbar
0.655514126	-0.262459741	0.5	0.704	1	SLC11A1	Ab-LTMR.CCKAR_Cervical_vs_Lumbar
0.655594341	-0.736965594	0	0.185	1	RP11-318C24.2	Ab-LTMR.CCKAR_Cervical_vs_Lumbar
0.655603745	-0.704544116	0	0.148	1	RP3-388E23.2	Ab-LTMR.CCKAR_Cervical_vs_Lumbar
0.655639083	-0.607411776	1	0.889	1	GSPT2	Ab-LTMR.CCKAR_Cervical_vs_Lumbar
0.655659674	-0.47028736	0.75	0.926	1	TRABD	Ab-LTMR.CCKAR_Cervical_vs_Lumbar
0.65571279	-0.550197083	1	0.926	1	ZFP28	Ab-LTMR.CCKAR_Cervical_vs_Lumbar
0.655727694	-2.343144581	0	0.185	1	NSUN5P1	Ab-LTMR.CCKAR_Cervical_vs_Lumbar
0.655841141	-0.736965594	0	0.296	1	RPL17	Ab-LTMR.CCKAR_Cervical_vs_Lumbar
0.655857598	-0.704544116	0	0.148	1	EPN2-AS1	Ab-LTMR.CCKAR_Cervical_vs_Lumbar
0.655965311	-0.389573913	1	0.963	1	ATP6V1B2	Ab-LTMR.CCKAR_Cervical_vs_Lumbar
0.656034496	-2.679740725	0	0.185	1	PKD1P6	Ab-LTMR.CCKAR_Cervical_vs_Lumbar
0.656124613	-0.022720077	0.75	0.593	1	TTC32	Ab-LTMR.CCKAR_Cervical_vs_Lumbar
0.656157335	-0.567040593	0	0.185	1	CTC-548K16.2	Ab-LTMR.CCKAR_Cervical_vs_Lumbar
0.656197622	-0.750421875	1	0.963	1	INTS1	Ab-LTMR.CCKAR_Cervical_vs_Lumbar
0.656229917	-0.522646473	1	0.852	1	ASCC2	Ab-LTMR.CCKAR_Cervical_vs_Lumbar
0.656337044	-0.530514717	0	0.222	1	TMCC1-AS1	Ab-LTMR.CCKAR_Cervical_vs_Lumbar
0.656584441	-1.03170886	0.75	0.63	1	IL27RA	Ab-LTMR.CCKAR_Cervical_vs_Lumbar
0.6566302	-0.033608393	0.5	0.37	1	LAYN	Ab-LTMR.CCKAR_Cervical_vs_Lumbar
0.656666086	-1.342694484	1	0.704	1	WASHC2A	Ab-LTMR.CCKAR_Cervical_vs_Lumbar
0.656711313	-0.824963585	1	0.963	1	SCAMP5	Ab-LTMR.CCKAR_Cervical_vs_Lumbar
0.656724477	0.073063462	0.5	0.444	1	ZNF619	Ab-LTMR.CCKAR_Cervical_vs_Lumbar
0.656837949	-1.265012055	0.5	0.444	1	ENSG00000188707	Ab-LTMR.CCKAR_Cervical_vs_Lumbar
0.656839369	-0.671377253	0	0.148	1	RP11-1103G16.1	Ab-LTMR.CCKAR_Cervical_vs_Lumbar
0.656841487	-0.017134347	1	0.963	1	GARNL3	Ab-LTMR.CCKAR_Cervical_vs_Lumbar
0.657089901	-0.76497997	0.75	0.593	1	TRAPPC2B	Ab-LTMR.CCKAR_Cervical_vs_Lumbar
0.657115052	-0.750640531	0.5	0.741	1	NDC80	Ab-LTMR.CCKAR_Cervical_vs_Lumbar
0.65725067	0.481869008	0.25	0.407	1	FAM122A	Ab-LTMR.CCKAR_Cervical_vs_Lumbar
0.657256704	-1.258202497	0.75	0.593	1	PLAAT4	Ab-LTMR.CCKAR_Cervical_vs_Lumbar
0.657263189	-0.747612838	0.5	0.481	1	IQCC	Ab-LTMR.CCKAR_Cervical_vs_Lumbar
0.657268167	-0.314498561	0.75	0.889	1	ING4	Ab-LTMR.CCKAR_Cervical_vs_Lumbar
0.657380565	-0.650096332	1	0.889	1	XPO5	Ab-LTMR.CCKAR_Cervical_vs_Lumbar
0.657412932	-0.79970135	0	0.333	1	PHEX	Ab-LTMR.CCKAR_Cervical_vs_Lumbar
0.657549912	-0.736965594	0	0.111	1	RP11-355F16.1	Ab-LTMR.CCKAR_Cervical_vs_Lumbar
0.657656841	-0.168773674	1	0.963	1	DPP8	Ab-LTMR.CCKAR_Cervical_vs_Lumbar
0.657674209	-0.303551723	1	0.926	1	C11orf96	Ab-LTMR.CCKAR_Cervical_vs_Lumbar
0.657720451	-0.574748688	0.5	0.815	1	ERCC6	Ab-LTMR.CCKAR_Cervical_vs_Lumbar
0.657725824	-1.683094197	0.75	0.704	1	FXYD6	Ab-LTMR.CCKAR_Cervical_vs_Lumbar
0.657779935	-0.736965594	0	0.148	1	RP11-329E24.6	Ab-LTMR.CCKAR_Cervical_vs_Lumbar
0.657851837	0.215728691	0.5	0.444	1	HAPLN3	Ab-LTMR.CCKAR_Cervical_vs_Lumbar
0.657862449	-0.671377253	0	0.148	1	RP11-255H23.4	Ab-LTMR.CCKAR_Cervical_vs_Lumbar
0.657873342	-0.386886459	0.5	0.815	1	TDP1	Ab-LTMR.CCKAR_Cervical_vs_Lumbar
0.658062434	-0.937204873	0.5	0.667	1	LPAR1	Ab-LTMR.CCKAR_Cervical_vs_Lumbar
0.658075241	-2.222392421	0	0.185	1	CCDC92B	Ab-LTMR.CCKAR_Cervical_vs_Lumbar
0.658078062	-0.463672275	1	0.889	1	KCNC1	Ab-LTMR.CCKAR_Cervical_vs_Lumbar
0.658160016	-0.349449158	0.75	0.889	1	PGLS	Ab-LTMR.CCKAR_Cervical_vs_Lumbar
0.658212053	-0.182376742	0.75	0.852	1	GPANK1	Ab-LTMR.CCKAR_Cervical_vs_Lumbar
0.658284944	-0.672718671	0.75	0.519	1	FNDC5	Ab-LTMR.CCKAR_Cervical_vs_Lumbar
0.658439917	-0.595609745	0.5	0.593	1	TNFSF10	Ab-LTMR.CCKAR_Cervical_vs_Lumbar
0.658451023	-0.637429921	0.5	0.37	1	ARHGAP25	Ab-LTMR.CCKAR_Cervical_vs_Lumbar
0.658532264	-0.441118153	0.75	0.815	1	TMEM182	Ab-LTMR.CCKAR_Cervical_vs_Lumbar
0.658583926	-0.068234736	0.5	0.593	1	MYCBPAP	Ab-LTMR.CCKAR_Cervical_vs_Lumbar
0.658616106	-1.84502534	0	0.185	1	GUSBP1	Ab-LTMR.CCKAR_Cervical_vs_Lumbar
0.658648888	-0.803284698	0.75	0.815	1	ZDHHC22	Ab-LTMR.CCKAR_Cervical_vs_Lumbar
0.658668264	-0.567040593	0	0.185	1	RP11-809O17.1	Ab-LTMR.CCKAR_Cervical_vs_Lumbar
0.658673677	-0.845467049	1	0.778	1	TMEM86A	Ab-LTMR.CCKAR_Cervical_vs_Lumbar
0.658710275	-0.042697439	0.75	0.963	1	AMDHD2	Ab-LTMR.CCKAR_Cervical_vs_Lumbar
0.658761049	-0.447741664	1	0.963	1	DNAL1	Ab-LTMR.CCKAR_Cervical_vs_Lumbar
0.658806914	0.002185571	1	1	1	RABEP1	Ab-LTMR.CCKAR_Cervical_vs_Lumbar
0.658814017	-0.485426827	0.75	0.704	1	FBXO6	Ab-LTMR.CCKAR_Cervical_vs_Lumbar
0.658832645	0.20029865	0.5	0.556	1	TTC30A	Ab-LTMR.CCKAR_Cervical_vs_Lumbar
0.658859373	-0.265012055	0.5	0.333	1	FGD5	Ab-LTMR.CCKAR_Cervical_vs_Lumbar
0.658919254	-0.910103256	1	1	1	NEFH	Ab-LTMR.CCKAR_Cervical_vs_Lumbar
0.658920091	-1.152003093	0.75	0.741	1	BOLA1	Ab-LTMR.CCKAR_Cervical_vs_Lumbar
0.658934904	-0.321928095	1	0.926	1	PGPEP1	Ab-LTMR.CCKAR_Cervical_vs_Lumbar
0.658990994	-0.602664502	0	0.148	1	RP11-138I17.1	Ab-LTMR.CCKAR_Cervical_vs_Lumbar
0.659111581	-0.399583847	1	0.926	1	SRSF9	Ab-LTMR.CCKAR_Cervical_vs_Lumbar
0.659279674	-0.671377253	0	0.111	1	AP001469.5	Ab-LTMR.CCKAR_Cervical_vs_Lumbar
0.659397463	-0.768674454	0	0.111	1	AC007285.7	Ab-LTMR.CCKAR_Cervical_vs_Lumbar
0.659420366	-0.864290714	1	0.704	1	ERG28	Ab-LTMR.CCKAR_Cervical_vs_Lumbar
0.659430148	-0.455013975	0.75	0.889	1	C2orf69	Ab-LTMR.CCKAR_Cervical_vs_Lumbar
0.659546895	-1.781395695	1	0.815	1	CPT1C	Ab-LTMR.CCKAR_Cervical_vs_Lumbar
0.659655669	-2.267480311	0	0.222	1	GET4	Ab-LTMR.CCKAR_Cervical_vs_Lumbar
0.659754039	-0.585661859	1	0.963	1	MIA3	Ab-LTMR.CCKAR_Cervical_vs_Lumbar
0.65979462	-0.637429921	0	0.222	1	EYA1	Ab-LTMR.CCKAR_Cervical_vs_Lumbar
0.659916741	-0.459431619	1	0.63	1	LINC02693	Ab-LTMR.CCKAR_Cervical_vs_Lumbar
0.659957908	0.152223	0.5	0.37	1	HEYL	Ab-LTMR.CCKAR_Cervical_vs_Lumbar
0.66004573	-0.936274402	0.75	0.852	1	FHDC1	Ab-LTMR.CCKAR_Cervical_vs_Lumbar
0.660064837	-1.085507682	0.75	0.704	1	TAGLN	Ab-LTMR.CCKAR_Cervical_vs_Lumbar
0.660100446	0.625604485	0.25	0.185	1	ALB	Ab-LTMR.CCKAR_Cervical_vs_Lumbar
0.66016965	-0.507489789	1	0.852	1	RAB4B	Ab-LTMR.CCKAR_Cervical_vs_Lumbar
0.660409288	-0.671377253	0	0.185	1	AC092835.2	Ab-LTMR.CCKAR_Cervical_vs_Lumbar
0.660433988	-1.113008962	0.75	0.741	1	ABHD4	Ab-LTMR.CCKAR_Cervical_vs_Lumbar
0.660473634	0.688798312	0.5	0.519	1	IARS	Ab-LTMR.CCKAR_Cervical_vs_Lumbar
0.660502535	-0.768674454	0	0.259	1	TP73-AS1	Ab-LTMR.CCKAR_Cervical_vs_Lumbar
0.660543526	-0.768674454	0	0.148	1	RP11-170M17.1	Ab-LTMR.CCKAR_Cervical_vs_Lumbar
0.660553159	0.134301092	0.5	0.667	1	KBTBD12	Ab-LTMR.CCKAR_Cervical_vs_Lumbar
0.660587444	-0.254741199	1	0.889	1	SUPT20H	Ab-LTMR.CCKAR_Cervical_vs_Lumbar
0.660704878	-0.493040011	0	0.222	1	AC013461.1	Ab-LTMR.CCKAR_Cervical_vs_Lumbar
0.660821113	0.13597767	0.25	0.333	1	CRHR2	Ab-LTMR.CCKAR_Cervical_vs_Lumbar
0.660881192	-0.830074999	0.25	0.481	1	GMNC	Ab-LTMR.CCKAR_Cervical_vs_Lumbar
0.660902328	0.237039197	0.5	0.444	1	GJC3	Ab-LTMR.CCKAR_Cervical_vs_Lumbar
0.660966534	-1.395216058	1	0.889	1	NBEAL2	Ab-LTMR.CCKAR_Cervical_vs_Lumbar
0.660988591	-0.637429921	0	0.148	1	RP11-23N2.4	Ab-LTMR.CCKAR_Cervical_vs_Lumbar
0.661069888	-0.567040593	0	0.148	1	CTD-2184D3.7	Ab-LTMR.CCKAR_Cervical_vs_Lumbar
0.661121448	-0.272103571	1	0.963	1	IFT172	Ab-LTMR.CCKAR_Cervical_vs_Lumbar
0.661123206	-0.973032952	0	0.222	1	MEIOC	Ab-LTMR.CCKAR_Cervical_vs_Lumbar
0.661173858	-1.150152298	0.75	0.63	1	WDR61	Ab-LTMR.CCKAR_Cervical_vs_Lumbar
0.661221087	-0.671377253	0	0.185	1	RP11-539G18.3	Ab-LTMR.CCKAR_Cervical_vs_Lumbar
0.66123944	-0.602664502	0	0.185	1	RP11-16L14.2	Ab-LTMR.CCKAR_Cervical_vs_Lumbar
0.661405465	0.08246216	0.5	0.222	1	IRF6	Ab-LTMR.CCKAR_Cervical_vs_Lumbar
0.661481304	-0.298628007	0.5	0.852	1	PEX13	Ab-LTMR.CCKAR_Cervical_vs_Lumbar
0.661610609	-0.300217097	0.75	0.852	1	MTX1	Ab-LTMR.CCKAR_Cervical_vs_Lumbar
0.66161732	-0.618155908	1	0.852	1	ARL10	Ab-LTMR.CCKAR_Cervical_vs_Lumbar
0.661646964	0.070389328	0.5	0.296	1	C2CD4B	Ab-LTMR.CCKAR_Cervical_vs_Lumbar
0.661791816	0.035788329	0.75	0.704	1	JCAD	Ab-LTMR.CCKAR_Cervical_vs_Lumbar
0.661811141	-0.62902748	1	0.963	1	RC3H2	Ab-LTMR.CCKAR_Cervical_vs_Lumbar
0.6618128	-0.77909107	0.5	0.593	1	KIAA1614	Ab-LTMR.CCKAR_Cervical_vs_Lumbar
0.661836542	-0.107608974	0.75	0.815	1	RAB23	Ab-LTMR.CCKAR_Cervical_vs_Lumbar
0.661879631	-1.035189428	0.5	0.481	1	C1QTNF4	Ab-LTMR.CCKAR_Cervical_vs_Lumbar
0.661939839	-1.009861249	0.5	0.667	1	MXRA8	Ab-LTMR.CCKAR_Cervical_vs_Lumbar
0.661952894	-0.54570273	1	0.963	1	KCNB1	Ab-LTMR.CCKAR_Cervical_vs_Lumbar
0.661991289	-0.35879866	1	0.852	1	GSTZ1	Ab-LTMR.CCKAR_Cervical_vs_Lumbar
0.66204389	-0.245112498	0.75	0.63	1	KCNQ5	Ab-LTMR.CCKAR_Cervical_vs_Lumbar
0.662069979	0.184317983	1	0.926	1	PKIA	Ab-LTMR.CCKAR_Cervical_vs_Lumbar
0.662127913	-0.736965594	0	0.148	1	C8orf44-SGK3	Ab-LTMR.CCKAR_Cervical_vs_Lumbar
0.662131666	-0.671377253	0	0.185	1	CTD-2012K14.8	Ab-LTMR.CCKAR_Cervical_vs_Lumbar
0.662179603	-1.049972127	1	1	1	PSMB4	Ab-LTMR.CCKAR_Cervical_vs_Lumbar
0.662364067	-0.567040593	0	0.185	1	RP1-168L15.5	Ab-LTMR.CCKAR_Cervical_vs_Lumbar
0.662374346	-0.491550393	1	0.926	1	EMC8	Ab-LTMR.CCKAR_Cervical_vs_Lumbar
0.662523306	-0.271612496	1	0.963	1	VPS9D1	Ab-LTMR.CCKAR_Cervical_vs_Lumbar
0.66270702	-1.256339753	0.5	0.444	1	ACTMAP	Ab-LTMR.CCKAR_Cervical_vs_Lumbar
0.662744783	-0.704544116	0	0.111	1	RP11-259P1.1	Ab-LTMR.CCKAR_Cervical_vs_Lumbar
0.662763576	-1.194059832	1	0.926	1	SLC39A13	Ab-LTMR.CCKAR_Cervical_vs_Lumbar
0.662854402	-0.493040011	0	0.185	1	RP11-77I22.2	Ab-LTMR.CCKAR_Cervical_vs_Lumbar
0.66297581	-0.476569002	1	0.889	1	JADE2	Ab-LTMR.CCKAR_Cervical_vs_Lumbar
0.662979153	0.199240568	1	0.889	1	RAPGEF6	Ab-LTMR.CCKAR_Cervical_vs_Lumbar
0.663066858	0.67688499	0.25	0.185	1	DLL4	Ab-LTMR.CCKAR_Cervical_vs_Lumbar
0.663274822	0.169925001	0.5	0.444	1	SOX18	Ab-LTMR.CCKAR_Cervical_vs_Lumbar
0.663285224	-0.458106221	0.75	0.926	1	TMEM192	Ab-LTMR.CCKAR_Cervical_vs_Lumbar
0.663329004	-0.493040011	0	0.222	1	BLOC1S5-TXNDC5	Ab-LTMR.CCKAR_Cervical_vs_Lumbar
0.663451032	-1.257246253	1	0.852	1	OBSCN	Ab-LTMR.CCKAR_Cervical_vs_Lumbar
0.663469418	-0.968619052	1	0.815	1	GPR35	Ab-LTMR.CCKAR_Cervical_vs_Lumbar
0.663527891	-0.065563078	0.75	0.778	1	ZSCAN30	Ab-LTMR.CCKAR_Cervical_vs_Lumbar
0.663591432	-0.671377253	0	0.111	1	RP11-100N20.1	Ab-LTMR.CCKAR_Cervical_vs_Lumbar
0.663647146	-0.188031403	0.75	0.63	1	MAP3K20	Ab-LTMR.CCKAR_Cervical_vs_Lumbar
0.663711775	-0.732558493	0.5	0.63	1	CYRIB	Ab-LTMR.CCKAR_Cervical_vs_Lumbar
0.663717461	-0.510024191	1	0.963	1	POP7	Ab-LTMR.CCKAR_Cervical_vs_Lumbar
0.663737744	0.005949266	1	0.926	1	DCUN1D4	Ab-LTMR.CCKAR_Cervical_vs_Lumbar
0.66389159	-1.045011615	1	0.926	1	XYLT2	Ab-LTMR.CCKAR_Cervical_vs_Lumbar
0.663959478	-0.637429921	0	0.148	1	LINC01317	Ab-LTMR.CCKAR_Cervical_vs_Lumbar
0.66407129	-2.233797185	0	0.148	1	LINC00888	Ab-LTMR.CCKAR_Cervical_vs_Lumbar
0.664109707	-0.820552224	1	0.815	1	ARHGAP4	Ab-LTMR.CCKAR_Cervical_vs_Lumbar
0.664128333	-0.853921741	0.25	0.37	1	GXYLT2	Ab-LTMR.CCKAR_Cervical_vs_Lumbar
0.664240466	-0.271533183	1	0.963	1	GABBR2	Ab-LTMR.CCKAR_Cervical_vs_Lumbar
0.664300319	-0.79970135	0	0.148	1	AC002127.4	Ab-LTMR.CCKAR_Cervical_vs_Lumbar
0.664326465	-0.387901369	1	0.926	1	DNAJC18	Ab-LTMR.CCKAR_Cervical_vs_Lumbar
0.664340442	-0.572423789	1	1	1	SS18L1	Ab-LTMR.CCKAR_Cervical_vs_Lumbar
0.664362994	-0.651104858	0.5	0.519	1	KIF27	Ab-LTMR.CCKAR_Cervical_vs_Lumbar
0.664389196	-0.531789746	0.5	0.778	1	EXO5	Ab-LTMR.CCKAR_Cervical_vs_Lumbar
0.664394756	-0.289506617	0.5	0.481	1	C22orf23	Ab-LTMR.CCKAR_Cervical_vs_Lumbar
0.664429029	-0.530514717	0	0.222	1	CTB-31O20.3	Ab-LTMR.CCKAR_Cervical_vs_Lumbar
0.66444683	-0.704544116	0	0.111	1	AC005740.5	Ab-LTMR.CCKAR_Cervical_vs_Lumbar
0.664483996	-0.602664502	0	0.185	1	DNMBP-AS1	Ab-LTMR.CCKAR_Cervical_vs_Lumbar
0.664517894	-0.728400247	1	0.926	1	YIPF1	Ab-LTMR.CCKAR_Cervical_vs_Lumbar
0.664523991	-0.145813157	0.75	0.704	1	TOGARAM1	Ab-LTMR.CCKAR_Cervical_vs_Lumbar
0.664616002	-0.224353938	1	0.704	1	TOP3B	Ab-LTMR.CCKAR_Cervical_vs_Lumbar
0.664707967	-0.294478575	0.75	0.889	1	USB1	Ab-LTMR.CCKAR_Cervical_vs_Lumbar
0.66475274	-0.945552216	0	0.333	1	TSPYL6	Ab-LTMR.CCKAR_Cervical_vs_Lumbar
0.664761244	-0.594823749	0.75	0.889	1	CYB561D1	Ab-LTMR.CCKAR_Cervical_vs_Lumbar
0.664776957	-0.951160367	1	0.889	1	EIF3D	Ab-LTMR.CCKAR_Cervical_vs_Lumbar
0.664780783	-0.806101148	1	0.889	1	VPS25	Ab-LTMR.CCKAR_Cervical_vs_Lumbar
0.664835396	0.397335498	0.5	0.296	1	CAPN14	Ab-LTMR.CCKAR_Cervical_vs_Lumbar
0.66498224	-0.229571647	0.75	0.926	1	ARMC10	Ab-LTMR.CCKAR_Cervical_vs_Lumbar
0.665015824	-0.675100339	0.25	0.556	1	ASTE1	Ab-LTMR.CCKAR_Cervical_vs_Lumbar
0.665059426	0.350328521	0.75	0.889	1	MCF2	Ab-LTMR.CCKAR_Cervical_vs_Lumbar
0.665116486	-0.493040011	0	0.222	1	RP11-343H19.1	Ab-LTMR.CCKAR_Cervical_vs_Lumbar
0.665181209	-0.082031877	0.75	0.852	1	CINP	Ab-LTMR.CCKAR_Cervical_vs_Lumbar
0.66526129	-0.10137702	0.75	0.852	1	ZNF571	Ab-LTMR.CCKAR_Cervical_vs_Lumbar
0.665332782	-1.220309107	0.5	0.444	1	C7	Ab-LTMR.CCKAR_Cervical_vs_Lumbar
0.665521079	-0.447668504	0.75	0.63	1	FOXP4	Ab-LTMR.CCKAR_Cervical_vs_Lumbar
0.665573733	-0.27064759	0.5	0.407	1	WDR93	Ab-LTMR.CCKAR_Cervical_vs_Lumbar
0.665759554	0.478047297	0.5	0.333	1	IRAK3	Ab-LTMR.CCKAR_Cervical_vs_Lumbar
0.665845923	-0.310712965	1	0.963	1	NBL1	Ab-LTMR.CCKAR_Cervical_vs_Lumbar
0.665848183	-1.011205455	1	0.963	1	HMGXB3	Ab-LTMR.CCKAR_Cervical_vs_Lumbar
0.665947466	-0.768674454	0	0.185	1	RP4-591C20.9	Ab-LTMR.CCKAR_Cervical_vs_Lumbar
0.665950265	-2.830074999	0	0.148	1	FAM86DP	Ab-LTMR.CCKAR_Cervical_vs_Lumbar
0.665997161	0.104759955	0.75	0.778	1	MPZ	Ab-LTMR.CCKAR_Cervical_vs_Lumbar
0.666021041	-0.91403731	1	0.926	1	NUP214	Ab-LTMR.CCKAR_Cervical_vs_Lumbar
0.666093885	0.117457582	0.5	0.296	1	LYZ	Ab-LTMR.CCKAR_Cervical_vs_Lumbar
0.666099069	-0.231474496	0.75	0.889	1	XPA	Ab-LTMR.CCKAR_Cervical_vs_Lumbar
0.666122475	-0.146649859	0.75	0.778	1	ALDH1B1	Ab-LTMR.CCKAR_Cervical_vs_Lumbar
0.666236036	-0.455497107	1	0.926	1	PDRG1	Ab-LTMR.CCKAR_Cervical_vs_Lumbar
0.66634388	-0.704544116	0	0.148	1	RP11-161I6.2	Ab-LTMR.CCKAR_Cervical_vs_Lumbar
0.666376715	-1.05246742	0.25	0.37	1	GABRQ	Ab-LTMR.CCKAR_Cervical_vs_Lumbar
0.666454788	-2.090602549	0	0.185	1	C1orf21-DT	Ab-LTMR.CCKAR_Cervical_vs_Lumbar
0.666473853	-0.671377253	0	0.185	1	CTD-2410N18.5	Ab-LTMR.CCKAR_Cervical_vs_Lumbar
0.666491756	-0.333265129	0.75	0.889	1	GRWD1	Ab-LTMR.CCKAR_Cervical_vs_Lumbar
0.666580598	-1.041334027	1	0.926	1	TMEM161A	Ab-LTMR.CCKAR_Cervical_vs_Lumbar
0.666591184	-0.407196746	1	0.704	1	C6orf47	Ab-LTMR.CCKAR_Cervical_vs_Lumbar
0.666613874	-0.25091812	0.75	0.63	1	SUV39H1	Ab-LTMR.CCKAR_Cervical_vs_Lumbar
0.666629271	-0.602664502	0	0.148	1	AL592528.1	Ab-LTMR.CCKAR_Cervical_vs_Lumbar
0.666665676	0.456229187	0.5	0.481	1	MATCAP2	Ab-LTMR.CCKAR_Cervical_vs_Lumbar
0.666674219	0.056105102	0.75	0.926	1	SMC4	Ab-LTMR.CCKAR_Cervical_vs_Lumbar
0.666682712	0.070389328	0.5	0.296	1	ABCC11	Ab-LTMR.CCKAR_Cervical_vs_Lumbar
0.666720032	-0.278319543	1	0.926	1	DLGAP3	Ab-LTMR.CCKAR_Cervical_vs_Lumbar
0.666841292	-0.188528969	0.5	0.63	1	ST8SIA6	Ab-LTMR.CCKAR_Cervical_vs_Lumbar
0.666850238	-1.192645078	0.5	0.407	1	GINS2	Ab-LTMR.CCKAR_Cervical_vs_Lumbar
0.666903238	0.140177658	0.5	0.63	1	RBKS	Ab-LTMR.CCKAR_Cervical_vs_Lumbar
0.666950069	-0.499250503	1	0.926	1	GALC	Ab-LTMR.CCKAR_Cervical_vs_Lumbar
0.667100037	-0.340269731	0.5	0.63	1	PTGR2	Ab-LTMR.CCKAR_Cervical_vs_Lumbar
0.667128751	-1.602036014	1	0.778	1	ITM2C	Ab-LTMR.CCKAR_Cervical_vs_Lumbar
0.667233492	-0.599265926	1	0.926	1	EMC7	Ab-LTMR.CCKAR_Cervical_vs_Lumbar
0.667346748	0.785261151	0.5	0.185	1	ITGA8	Ab-LTMR.CCKAR_Cervical_vs_Lumbar
0.667411794	-0.567040593	0.75	0.444	1	SIGLEC10	Ab-LTMR.CCKAR_Cervical_vs_Lumbar
0.667430663	0.144161905	0.75	0.481	1	FOXD1	Ab-LTMR.CCKAR_Cervical_vs_Lumbar
0.667534826	-0.567040593	0.5	0.481	1	PHF21B	Ab-LTMR.CCKAR_Cervical_vs_Lumbar
0.667675049	-1.494770648	1	1	1	UQCRC1	Ab-LTMR.CCKAR_Cervical_vs_Lumbar
0.667749616	0.522226745	0.5	0.222	1	DEPRECATED-ENSG00000145287	Ab-LTMR.CCKAR_Cervical_vs_Lumbar
0.667753465	-0.530514717	0	0.185	1	RP1-292B18.4	Ab-LTMR.CCKAR_Cervical_vs_Lumbar
0.66780276	-0.704544116	0	0.111	1	CTD-2135J3.3	Ab-LTMR.CCKAR_Cervical_vs_Lumbar
0.667839038	-0.704544116	0	0.111	1	RP11-120A1.1	Ab-LTMR.CCKAR_Cervical_vs_Lumbar
0.667925589	-1.25418744	1	0.704	1	ARMH4	Ab-LTMR.CCKAR_Cervical_vs_Lumbar
0.667975966	0.01759847	1	0.926	1	PURG	Ab-LTMR.CCKAR_Cervical_vs_Lumbar
0.667985015	0.231325546	0.5	0.296	1	NRARP	Ab-LTMR.CCKAR_Cervical_vs_Lumbar
0.66810882	-0.403487546	1	0.963	1	PGP	Ab-LTMR.CCKAR_Cervical_vs_Lumbar
0.668155492	-0.00275166	0.75	0.926	1	FBXO45	Ab-LTMR.CCKAR_Cervical_vs_Lumbar
0.668165572	0.200785965	0.75	0.778	1	LZTS2	Ab-LTMR.CCKAR_Cervical_vs_Lumbar
0.668226864	0.194172548	0.75	0.889	1	ASAH2B	Ab-LTMR.CCKAR_Cervical_vs_Lumbar
0.668261064	-0.538419915	0.75	0.926	1	RNF41	Ab-LTMR.CCKAR_Cervical_vs_Lumbar
0.668291423	-0.780990218	0.75	0.963	1	SF3B3	Ab-LTMR.CCKAR_Cervical_vs_Lumbar
0.668321166	-0.749243924	0.75	0.889	1	SDF2	Ab-LTMR.CCKAR_Cervical_vs_Lumbar
0.668426441	-1.105709441	1	0.815	1	EIF2B2	Ab-LTMR.CCKAR_Cervical_vs_Lumbar
0.668466492	0.368608996	0.5	0.741	1	PAIP2B	Ab-LTMR.CCKAR_Cervical_vs_Lumbar
0.668531155	-0.374880373	1	0.926	1	SUGP1	Ab-LTMR.CCKAR_Cervical_vs_Lumbar
0.668550942	0.283581783	0.25	0.333	1	ATP10A	Ab-LTMR.CCKAR_Cervical_vs_Lumbar
0.668704595	-0.567040593	0.75	0.741	1	MIEF2	Ab-LTMR.CCKAR_Cervical_vs_Lumbar
0.668709767	0.086093411	0.75	0.778	1	DHFR	Ab-LTMR.CCKAR_Cervical_vs_Lumbar
0.668819885	-0.732378325	0.75	0.63	1	MIF4GD	Ab-LTMR.CCKAR_Cervical_vs_Lumbar
0.668861194	-1.152003093	0	0.259	1	LINC01550	Ab-LTMR.CCKAR_Cervical_vs_Lumbar
0.668931223	-0.567040593	0	0.185	1	RP11-348F1.2	Ab-LTMR.CCKAR_Cervical_vs_Lumbar
0.668933676	0.107189246	0.5	0.556	1	DUSP10	Ab-LTMR.CCKAR_Cervical_vs_Lumbar
0.66895753	-0.388870837	0.75	0.704	1	NAA80	Ab-LTMR.CCKAR_Cervical_vs_Lumbar
0.6689757	-0.602664502	0	0.296	1	STEAP3-AS1	Ab-LTMR.CCKAR_Cervical_vs_Lumbar
0.669054382	-0.602664502	0	0.185	1	RP11-630C16.2	Ab-LTMR.CCKAR_Cervical_vs_Lumbar
0.669155019	-1.230005605	0.5	0.37	1	MCUB	Ab-LTMR.CCKAR_Cervical_vs_Lumbar
0.669160172	-0.159382624	0.5	0.556	1	ZNF519	Ab-LTMR.CCKAR_Cervical_vs_Lumbar
0.669228489	-0.447301348	1	0.963	1	LDB3	Ab-LTMR.CCKAR_Cervical_vs_Lumbar
0.669238631	-0.811927652	0.75	0.778	1	ALPK3	Ab-LTMR.CCKAR_Cervical_vs_Lumbar
0.669303888	-0.377939887	0.75	1	1	ARPC4	Ab-LTMR.CCKAR_Cervical_vs_Lumbar
0.669343353	-0.704544116	0	0.185	1	RP11-396B14.2	Ab-LTMR.CCKAR_Cervical_vs_Lumbar
0.669461669	-2.434937057	0	0.185	1	EGFEM1P	Ab-LTMR.CCKAR_Cervical_vs_Lumbar
0.669502757	0.024494562	0.5	0.333	1	CLDN19	Ab-LTMR.CCKAR_Cervical_vs_Lumbar
0.669556628	0.47925306	0.5	0.333	1	DEPRECATED-ENSG00000196363	Ab-LTMR.CCKAR_Cervical_vs_Lumbar
0.669599334	-0.637429921	0	0.111	1	XXyac-YX155B6.5	Ab-LTMR.CCKAR_Cervical_vs_Lumbar
0.669616001	-0.585142399	1	0.963	1	RIC8A	Ab-LTMR.CCKAR_Cervical_vs_Lumbar
0.669645055	-0.637050314	1	0.926	1	MAPK14	Ab-LTMR.CCKAR_Cervical_vs_Lumbar
0.669686263	-0.637429921	0	0.148	1	RP11-758H9.2	Ab-LTMR.CCKAR_Cervical_vs_Lumbar
0.669705231	0.032421478	0.75	0.667	1	CHEK1	Ab-LTMR.CCKAR_Cervical_vs_Lumbar
0.669742598	-1.430979043	0.25	0.37	1	CHST14	Ab-LTMR.CCKAR_Cervical_vs_Lumbar
0.669787483	0.354349573	0.5	0.407	1	PIERCE2	Ab-LTMR.CCKAR_Cervical_vs_Lumbar
0.669821082	-0.671377253	0	0.148	1	RP11-567G24.3	Ab-LTMR.CCKAR_Cervical_vs_Lumbar
0.669826004	-0.382616022	0.25	0.259	1	PYY	Ab-LTMR.CCKAR_Cervical_vs_Lumbar
0.669928501	-0.529589616	1	0.926	1	POP4	Ab-LTMR.CCKAR_Cervical_vs_Lumbar
0.669957258	-0.640166719	1	0.926	1	VIM	Ab-LTMR.CCKAR_Cervical_vs_Lumbar
0.669958147	0.467310912	0.5	0.37	1	CD300A	Ab-LTMR.CCKAR_Cervical_vs_Lumbar
0.669982712	0.024874669	0.75	0.667	1	MTFP1	Ab-LTMR.CCKAR_Cervical_vs_Lumbar
0.670023151	-0.840963315	0.5	0.519	1	ZNF185	Ab-LTMR.CCKAR_Cervical_vs_Lumbar
0.670026361	-0.671377253	0	0.296	1	FAM66A	Ab-LTMR.CCKAR_Cervical_vs_Lumbar
0.670038863	0.042169454	0.5	0.296	1	TLR1	Ab-LTMR.CCKAR_Cervical_vs_Lumbar
0.670111675	1.029062466	0.5	0.148	1	WDR34	Ab-LTMR.CCKAR_Cervical_vs_Lumbar
0.670117535	-1.945552216	0	0.185	1	SUZ12P1	Ab-LTMR.CCKAR_Cervical_vs_Lumbar
0.670120546	0.240314329	0.5	0.222	1	DEPRECATED-ENSG00000213793	Ab-LTMR.CCKAR_Cervical_vs_Lumbar
0.670165693	0.139551352	0.5	0.444	1	TNC	Ab-LTMR.CCKAR_Cervical_vs_Lumbar
0.670212645	0.314314911	0.5	0.222	1	OTC	Ab-LTMR.CCKAR_Cervical_vs_Lumbar
0.670215905	-0.567040593	0	0.185	1	RP6-201G10.2	Ab-LTMR.CCKAR_Cervical_vs_Lumbar
0.670369894	-0.656705728	1	0.963	1	ARHGDIG	Ab-LTMR.CCKAR_Cervical_vs_Lumbar
0.67038649	-0.397115591	0.75	0.444	1	CKAP2L	Ab-LTMR.CCKAR_Cervical_vs_Lumbar
0.670432194	-0.602664502	0	0.148	1	AC006160.5	Ab-LTMR.CCKAR_Cervical_vs_Lumbar
0.670460811	-0.526032163	1	0.963	1	RAB7A	Ab-LTMR.CCKAR_Cervical_vs_Lumbar
0.670474674	-0.768674454	0	0.148	1	AP000318.2	Ab-LTMR.CCKAR_Cervical_vs_Lumbar
0.670489125	-0.859822342	0.5	0.37	1	PLPPR3	Ab-LTMR.CCKAR_Cervical_vs_Lumbar
0.670493376	-0.671377253	0	0.148	1	AC009501.4	Ab-LTMR.CCKAR_Cervical_vs_Lumbar
0.670495269	-0.169543675	1	0.852	1	SRD5A3	Ab-LTMR.CCKAR_Cervical_vs_Lumbar
0.670506593	-0.01923109	0.75	0.704	1	OBI1	Ab-LTMR.CCKAR_Cervical_vs_Lumbar
0.670509332	-1	0	0.185	1	DENND5B-AS1	Ab-LTMR.CCKAR_Cervical_vs_Lumbar
0.670515691	-0.768674454	0	0.111	1	RP11-670N15.1	Ab-LTMR.CCKAR_Cervical_vs_Lumbar
0.67052151	1.321928095	0.5	0	1	CCDC54	Ab-LTMR.CCKAR_Cervical_vs_Lumbar
0.670611079	-1.033340714	1	0.963	1	P4HA2	Ab-LTMR.CCKAR_Cervical_vs_Lumbar
0.670647322	-0.994633324	1	0.963	1	FIS1	Ab-LTMR.CCKAR_Cervical_vs_Lumbar
0.670657422	0.043392596	0.5	0.556	1	LIPT1	Ab-LTMR.CCKAR_Cervical_vs_Lumbar
0.670785997	-0.844150184	1	0.889	1	PRKCA	Ab-LTMR.CCKAR_Cervical_vs_Lumbar
0.670861436	0.360319385	1	0.926	1	PDCD6	Ab-LTMR.CCKAR_Cervical_vs_Lumbar
0.670892968	0.588109056	0.75	0.481	1	KIAA1324	Ab-LTMR.CCKAR_Cervical_vs_Lumbar
0.670914368	0.401250548	0.5	0.222	1	TAS2R4	Ab-LTMR.CCKAR_Cervical_vs_Lumbar
0.671012089	-0.757371805	0.75	0.778	1	AEN	Ab-LTMR.CCKAR_Cervical_vs_Lumbar
0.671044761	-0.567040593	0	0.222	1	AC093323.3	Ab-LTMR.CCKAR_Cervical_vs_Lumbar
0.6710485	0.651794009	0.5	0.778	1	RHOBTB1	Ab-LTMR.CCKAR_Cervical_vs_Lumbar
0.671137591	-0.768674454	0	0.185	1	TLL2	Ab-LTMR.CCKAR_Cervical_vs_Lumbar
0.671229917	-0.806156372	1	0.963	1	LGI3	Ab-LTMR.CCKAR_Cervical_vs_Lumbar
0.671320882	-0.589066899	0.5	0.444	1	TCF7L1	Ab-LTMR.CCKAR_Cervical_vs_Lumbar
0.671329835	-1.620151929	0	0.259	1	NOMO2	Ab-LTMR.CCKAR_Cervical_vs_Lumbar
0.671350506	-0.480826298	1	0.963	1	NAP1L4	Ab-LTMR.CCKAR_Cervical_vs_Lumbar
0.671405062	-0.637429921	0	0.148	1	DKFZP434I0714	Ab-LTMR.CCKAR_Cervical_vs_Lumbar
0.67141191	-0.373436595	0.75	0.815	1	ABCG2	Ab-LTMR.CCKAR_Cervical_vs_Lumbar
0.671415181	-0.809897117	0.25	0.407	1	ARHGAP30	Ab-LTMR.CCKAR_Cervical_vs_Lumbar
0.671445559	-1.03170886	0.25	0.407	1	CIP2A	Ab-LTMR.CCKAR_Cervical_vs_Lumbar
0.671530381	-0.382616022	0.25	0.111	1	SLC5A7	Ab-LTMR.CCKAR_Cervical_vs_Lumbar
0.671567364	0.236704931	1	0.963	1	TTL	Ab-LTMR.CCKAR_Cervical_vs_Lumbar
0.671607768	-1.05246742	1	0.778	1	STXBP4	Ab-LTMR.CCKAR_Cervical_vs_Lumbar
0.671625003	-0.247723711	0.75	0.889	1	CENPJ	Ab-LTMR.CCKAR_Cervical_vs_Lumbar
0.671625391	0.331676071	0.5	0.333	1	TM4SF1	Ab-LTMR.CCKAR_Cervical_vs_Lumbar
0.671672713	-0.602664502	0	0.185	1	RP11-178C3.1	Ab-LTMR.CCKAR_Cervical_vs_Lumbar
0.671832501	-0.043158097	1	0.926	1	MARK2	Ab-LTMR.CCKAR_Cervical_vs_Lumbar
0.671902047	-0.605859842	0.5	0.63	1	WDHD1	Ab-LTMR.CCKAR_Cervical_vs_Lumbar
0.672003446	0.280956314	0.75	0.296	1	SPATA1	Ab-LTMR.CCKAR_Cervical_vs_Lumbar
0.67203169	-0.671377253	0	0.148	1	CTC-420A11.2	Ab-LTMR.CCKAR_Cervical_vs_Lumbar
0.672068511	-0.106915204	0.75	0.741	1	DDX19B	Ab-LTMR.CCKAR_Cervical_vs_Lumbar
0.672203331	-0.671377253	0	0.148	1	RP11-420K8.1	Ab-LTMR.CCKAR_Cervical_vs_Lumbar
0.672266653	-0.853921741	0.25	0.333	1	C6orf132	Ab-LTMR.CCKAR_Cervical_vs_Lumbar
0.6723131	-0.567040593	0	0.185	1	RP11-624A4.1	Ab-LTMR.CCKAR_Cervical_vs_Lumbar
0.672316858	0.081115734	0.75	0.667	1	STON2	Ab-LTMR.CCKAR_Cervical_vs_Lumbar
0.67232156	-2.311201688	0	0.185	1	PPIEL	Ab-LTMR.CCKAR_Cervical_vs_Lumbar
0.672323471	-0.567040593	0.75	0.815	1	TMPO	Ab-LTMR.CCKAR_Cervical_vs_Lumbar
0.672330516	-0.671377253	0	0.148	1	PAXIP1-AS1	Ab-LTMR.CCKAR_Cervical_vs_Lumbar
0.672417337	-0.708734955	1	0.889	1	SUPT7L	Ab-LTMR.CCKAR_Cervical_vs_Lumbar
0.672434023	0.820689561	0.75	0.667	1	KIAA0100	Ab-LTMR.CCKAR_Cervical_vs_Lumbar
0.672458547	-0.029383807	0.5	0.63	1	ZNF772	Ab-LTMR.CCKAR_Cervical_vs_Lumbar
0.672468221	-0.427768581	1	0.926	1	ZYX	Ab-LTMR.CCKAR_Cervical_vs_Lumbar
0.672497898	-0.671377253	0	0.148	1	RP11-841O20.2	Ab-LTMR.CCKAR_Cervical_vs_Lumbar
0.672561067	-0.373565346	0.75	0.926	1	ACAD8	Ab-LTMR.CCKAR_Cervical_vs_Lumbar
0.672643267	-0.736965594	0	0.111	1	RP1-30E17.2	Ab-LTMR.CCKAR_Cervical_vs_Lumbar
0.672653766	-0.671377253	0	0.148	1	RP11-540O11.7	Ab-LTMR.CCKAR_Cervical_vs_Lumbar
0.672664918	-0.781165398	0.25	0.37	1	DEGS2	Ab-LTMR.CCKAR_Cervical_vs_Lumbar
0.672745802	-1.192645078	0.5	0.444	1	SLC12A8	Ab-LTMR.CCKAR_Cervical_vs_Lumbar
0.672917808	-1.132637769	0.25	0.37	1	CFAP92	Ab-LTMR.CCKAR_Cervical_vs_Lumbar
0.673049428	-0.567040593	0	0.185	1	AC091132.1	Ab-LTMR.CCKAR_Cervical_vs_Lumbar
0.673131443	-0.222767781	0.5	0.852	1	QKI	Ab-LTMR.CCKAR_Cervical_vs_Lumbar
0.67314921	-0.602664502	0	0.148	1	LA16c-395F10.2	Ab-LTMR.CCKAR_Cervical_vs_Lumbar
0.673259011	-1.363417975	1	0.889	1	THAP3	Ab-LTMR.CCKAR_Cervical_vs_Lumbar
0.673293771	0.190102883	0.5	0.333	1	DEPRECATED-ENSG00000117748	Ab-LTMR.CCKAR_Cervical_vs_Lumbar
0.67333548	0.584962501	0.5	0.148	1	FAM163B	Ab-LTMR.CCKAR_Cervical_vs_Lumbar
0.673365001	-0.582553592	1	0.963	1	TBC1D15	Ab-LTMR.CCKAR_Cervical_vs_Lumbar
0.673410856	0.231325546	0.5	0.222	1	CYP21A2	Ab-LTMR.CCKAR_Cervical_vs_Lumbar
0.673429038	-0.732777797	1	0.926	1	OTUD7B	Ab-LTMR.CCKAR_Cervical_vs_Lumbar
0.673658478	-0.430804815	1	0.889	1	MEN1	Ab-LTMR.CCKAR_Cervical_vs_Lumbar
0.673723458	-0.511178232	1	0.963	1	NAT8L	Ab-LTMR.CCKAR_Cervical_vs_Lumbar
0.673772449	-0.189970944	0.5	0.556	1	LONRF3	Ab-LTMR.CCKAR_Cervical_vs_Lumbar
0.673775599	0.08434927	0.5	0.741	1	ZNF10	Ab-LTMR.CCKAR_Cervical_vs_Lumbar
0.673792434	-0.671377253	0	0.111	1	PPP1R17	Ab-LTMR.CCKAR_Cervical_vs_Lumbar
0.673835026	-1.888968688	0	0.185	1	KCNH7-AS1	Ab-LTMR.CCKAR_Cervical_vs_Lumbar
0.673852677	-1.207107693	1	0.963	1	APEH	Ab-LTMR.CCKAR_Cervical_vs_Lumbar
0.673916025	-0.724802955	0.75	0.815	1	DOK1	Ab-LTMR.CCKAR_Cervical_vs_Lumbar
0.673998323	-1.200443449	1	0.815	1	PLEKHG4	Ab-LTMR.CCKAR_Cervical_vs_Lumbar
0.67419288	-0.493040011	0.5	0.407	1	M1AP	Ab-LTMR.CCKAR_Cervical_vs_Lumbar
0.674270432	-0.715167839	1	0.778	1	GMPPB	Ab-LTMR.CCKAR_Cervical_vs_Lumbar
0.674331091	0.754887502	0.25	0.259	1	ADCY4	Ab-LTMR.CCKAR_Cervical_vs_Lumbar
0.674492348	-0.285094183	1	0.593	1	COQ8A	Ab-LTMR.CCKAR_Cervical_vs_Lumbar
0.674497286	-0.79970135	0	0.407	1	PDE6G	Ab-LTMR.CCKAR_Cervical_vs_Lumbar
0.674592666	-1.117237675	0.75	0.593	1	CHST7	Ab-LTMR.CCKAR_Cervical_vs_Lumbar
0.674593906	-2.127755547	0	0.222	1	HLA-DQB1	Ab-LTMR.CCKAR_Cervical_vs_Lumbar
0.674806229	-1.311201688	0.5	0.481	1	IL34	Ab-LTMR.CCKAR_Cervical_vs_Lumbar
0.674819626	0.161657385	0.5	0.481	1	CFH	Ab-LTMR.CCKAR_Cervical_vs_Lumbar
0.674820309	-0.637429921	0	0.148	1	RP11-110I1.11	Ab-LTMR.CCKAR_Cervical_vs_Lumbar
0.674828725	-0.43673257	0.5	0.63	1	NUDT11	Ab-LTMR.CCKAR_Cervical_vs_Lumbar
0.674874375	0.252387162	0.5	0.222	1	C1orf232	Ab-LTMR.CCKAR_Cervical_vs_Lumbar
0.67489319	-0.290122233	0.75	0.889	1	GOLGA1	Ab-LTMR.CCKAR_Cervical_vs_Lumbar
0.675001177	-2.662965013	0	0.185	1	WASH7P	Ab-LTMR.CCKAR_Cervical_vs_Lumbar
0.675046528	-0.433048907	1	0.963	1	ST8SIA1	Ab-LTMR.CCKAR_Cervical_vs_Lumbar
0.675112502	-0.567040593	0	0.296	1	PKN2-AS1	Ab-LTMR.CCKAR_Cervical_vs_Lumbar
0.675220946	-2.364053571	0	0.185	1	RPL18AP3	Ab-LTMR.CCKAR_Cervical_vs_Lumbar
0.675224183	0.252387162	0.5	0.259	1	TM4SF18	Ab-LTMR.CCKAR_Cervical_vs_Lumbar
0.67526573	-0.637429921	0	0.333	1	TMEM196	Ab-LTMR.CCKAR_Cervical_vs_Lumbar
0.675274711	-1.095217067	0.75	0.704	1	CCDC134	Ab-LTMR.CCKAR_Cervical_vs_Lumbar
0.675323068	-0.637429921	0	0.185	1	C7orf49	Ab-LTMR.CCKAR_Cervical_vs_Lumbar
0.675343557	-0.803380132	1	0.926	1	LRRC75B	Ab-LTMR.CCKAR_Cervical_vs_Lumbar
0.675389004	-0.983204757	0.75	0.778	1	URB2	Ab-LTMR.CCKAR_Cervical_vs_Lumbar
0.675408512	-0.493040011	0.5	0.704	1	RDH10	Ab-LTMR.CCKAR_Cervical_vs_Lumbar
0.675529912	-1.116126057	0.75	0.63	1	ANTXR2	Ab-LTMR.CCKAR_Cervical_vs_Lumbar
0.675580512	-1.688055994	0	0.222	1	ITGA9-AS1	Ab-LTMR.CCKAR_Cervical_vs_Lumbar
0.675587341	-0.349449158	0.75	0.593	1	PPFIBP2	Ab-LTMR.CCKAR_Cervical_vs_Lumbar
0.675597417	0.532495081	0.5	0.222	1	DEPRECATED-ENSG00000172775	Ab-LTMR.CCKAR_Cervical_vs_Lumbar
0.675658488	-0.602664502	0	0.185	1	RP11-706O15.1	Ab-LTMR.CCKAR_Cervical_vs_Lumbar
0.675704559	-0.637429921	0	0.185	1	RP11-53O19.3	Ab-LTMR.CCKAR_Cervical_vs_Lumbar
0.675715097	-0.704544116	0	0.111	1	RP11-386G11.5	Ab-LTMR.CCKAR_Cervical_vs_Lumbar
0.675751341	0.180706906	1	0.963	1	C9orf72	Ab-LTMR.CCKAR_Cervical_vs_Lumbar
0.675866576	-0.637429921	0	0.148	1	DIEXF	Ab-LTMR.CCKAR_Cervical_vs_Lumbar
0.675903796	-0.771972044	0.75	0.815	1	XXYLT1	Ab-LTMR.CCKAR_Cervical_vs_Lumbar
0.675912175	-1.473931188	0	0.259	1	ENOX1-AS1	Ab-LTMR.CCKAR_Cervical_vs_Lumbar
0.675919026	-0.473140454	0.5	0.667	1	MARCHF9	Ab-LTMR.CCKAR_Cervical_vs_Lumbar
0.676074969	-0.358093702	1	0.852	1	SH3GL1	Ab-LTMR.CCKAR_Cervical_vs_Lumbar
0.676076313	-1.245112498	0	0.296	1	DRAIC	Ab-LTMR.CCKAR_Cervical_vs_Lumbar
0.676124952	-0.306513043	1	0.852	1	PEX7	Ab-LTMR.CCKAR_Cervical_vs_Lumbar
0.676147214	-0.530514717	0	0.222	1	RP11-214O1.3	Ab-LTMR.CCKAR_Cervical_vs_Lumbar
0.676204263	-0.704544116	0	0.148	1	AC009961.3	Ab-LTMR.CCKAR_Cervical_vs_Lumbar
0.676326557	1.055641574	0.75	0.519	1	ADSS	Ab-LTMR.CCKAR_Cervical_vs_Lumbar
0.676374235	-1.986579484	0	0.185	1	TMCC1-DT	Ab-LTMR.CCKAR_Cervical_vs_Lumbar
0.676383045	-0.530514717	0	0.222	1	STX19	Ab-LTMR.CCKAR_Cervical_vs_Lumbar
0.67644422	-0.923184403	0.25	0.444	1	DIO2	Ab-LTMR.CCKAR_Cervical_vs_Lumbar
0.67645575	-0.534289544	1	0.963	1	ERLEC1	Ab-LTMR.CCKAR_Cervical_vs_Lumbar
0.676676412	-0.141561861	1	1	1	RELL2	Ab-LTMR.CCKAR_Cervical_vs_Lumbar
0.676726284	-0.602664502	0	0.185	1	USP12-AS1	Ab-LTMR.CCKAR_Cervical_vs_Lumbar
0.676862996	0.054447784	0.5	0.741	1	FANCI	Ab-LTMR.CCKAR_Cervical_vs_Lumbar
0.676931331	0.20469042	0.5	0.259	1	NXT2	Ab-LTMR.CCKAR_Cervical_vs_Lumbar
0.676978833	-0.567040593	0	0.111	1	AC008937.2	Ab-LTMR.CCKAR_Cervical_vs_Lumbar
0.677014289	-1.332575339	0	0.259	1	RGMB-AS1	Ab-LTMR.CCKAR_Cervical_vs_Lumbar
0.67702348	-0.530514717	0	0.185	1	AC073343.13	Ab-LTMR.CCKAR_Cervical_vs_Lumbar
0.677076214	-1.23908871	1	0.815	1	PSD4	Ab-LTMR.CCKAR_Cervical_vs_Lumbar
0.677108707	-0.58563102	1	0.963	1	TMEM259	Ab-LTMR.CCKAR_Cervical_vs_Lumbar
0.677159803	-0.717600269	0.75	0.815	1	DDX20	Ab-LTMR.CCKAR_Cervical_vs_Lumbar
0.677177175	-0.42980421	1	0.963	1	GFOD2	Ab-LTMR.CCKAR_Cervical_vs_Lumbar
0.677198716	-0.485740491	0.75	0.778	1	MKNK2	Ab-LTMR.CCKAR_Cervical_vs_Lumbar
0.677232942	-0.778336029	1	0.963	1	TMEM184B	Ab-LTMR.CCKAR_Cervical_vs_Lumbar
0.677272134	-0.956252105	1	0.889	1	STAT6	Ab-LTMR.CCKAR_Cervical_vs_Lumbar
0.677338086	-0.602664502	0	0.148	1	RP11-231I16.1	Ab-LTMR.CCKAR_Cervical_vs_Lumbar
0.677432563	0.091922489	0.5	0.259	1	TEX45	Ab-LTMR.CCKAR_Cervical_vs_Lumbar
0.677451577	-0.486120597	0.75	0.815	1	TRIT1	Ab-LTMR.CCKAR_Cervical_vs_Lumbar
0.677458271	-1.269864155	1	0.926	1	SLC3A2	Ab-LTMR.CCKAR_Cervical_vs_Lumbar
0.677477306	-2.415037499	0	0.185	1	RAC1P2	Ab-LTMR.CCKAR_Cervical_vs_Lumbar
0.67747877	-0.602664502	0	0.185	1	RP11-402G3.5	Ab-LTMR.CCKAR_Cervical_vs_Lumbar
0.677497605	-0.923184403	0.25	0.333	1	CELSR1	Ab-LTMR.CCKAR_Cervical_vs_Lumbar
0.677550306	-0.040292706	0.5	0.481	1	MEGF6	Ab-LTMR.CCKAR_Cervical_vs_Lumbar
0.67761712	-0.79970135	0	0.296	1	LINC01089	Ab-LTMR.CCKAR_Cervical_vs_Lumbar
0.677631955	-0.789433014	0.5	0.519	1	KIF11	Ab-LTMR.CCKAR_Cervical_vs_Lumbar
0.677667832	-0.597097827	0.5	0.63	1	TCAF2	Ab-LTMR.CCKAR_Cervical_vs_Lumbar
0.677732537	-0.704544116	0	0.148	1	RP13-514E23.2	Ab-LTMR.CCKAR_Cervical_vs_Lumbar
0.677906717	-0.123433941	0.75	0.778	1	PDCD2L	Ab-LTMR.CCKAR_Cervical_vs_Lumbar
0.677943306	-0.327115011	0.75	0.852	1	SH3BP5	Ab-LTMR.CCKAR_Cervical_vs_Lumbar
0.677978946	0.169925001	0.5	0.296	1	CC2D2B	Ab-LTMR.CCKAR_Cervical_vs_Lumbar
0.67812474	2.066246355	0.5	0.519	1	C11orf95	Ab-LTMR.CCKAR_Cervical_vs_Lumbar
0.678130838	-0.314853569	1	0.889	1	USP4	Ab-LTMR.CCKAR_Cervical_vs_Lumbar
0.67820336	-0.019711327	0.5	0.741	1	MOCS3	Ab-LTMR.CCKAR_Cervical_vs_Lumbar
0.678213531	-0.294988404	1	0.963	1	AP3D1	Ab-LTMR.CCKAR_Cervical_vs_Lumbar
0.678303659	0.567260499	0.5	0.222	1	GSTM2	Ab-LTMR.CCKAR_Cervical_vs_Lumbar
0.678335998	-0.602664502	0	0.185	1	RP11-617I14.1	Ab-LTMR.CCKAR_Cervical_vs_Lumbar
0.678633946	-1.175849835	0	0.222	1	KLF3-AS1	Ab-LTMR.CCKAR_Cervical_vs_Lumbar
0.678668485	-0.075187496	0.5	0.296	1	CCK	Ab-LTMR.CCKAR_Cervical_vs_Lumbar
0.678724258	-0.493040011	0	0.222	1	AAED1	Ab-LTMR.CCKAR_Cervical_vs_Lumbar
0.678761598	-0.119777355	1	0.963	1	OPA1	Ab-LTMR.CCKAR_Cervical_vs_Lumbar
0.678885381	-0.458891789	0.5	0.667	1	PIDD1	Ab-LTMR.CCKAR_Cervical_vs_Lumbar
0.679014612	-0.671377253	0	0.148	1	RP11-526I2.5	Ab-LTMR.CCKAR_Cervical_vs_Lumbar
0.679059611	-0.845842314	0.5	0.741	1	PLEKHB1	Ab-LTMR.CCKAR_Cervical_vs_Lumbar
0.679145175	-0.79970135	0	0.333	1	OIP5	Ab-LTMR.CCKAR_Cervical_vs_Lumbar
0.679197514	-0.736965594	0	0.148	1	RP3-331H24.5	Ab-LTMR.CCKAR_Cervical_vs_Lumbar
0.679204541	-0.591618615	1	0.926	1	IGLON5	Ab-LTMR.CCKAR_Cervical_vs_Lumbar
0.679283452	-0.501452251	0.5	0.667	1	WDR83	Ab-LTMR.CCKAR_Cervical_vs_Lumbar
0.679285581	-0.923184403	0.25	0.333	1	KIF4A	Ab-LTMR.CCKAR_Cervical_vs_Lumbar
0.679294927	-0.152003093	0.75	0.741	1	TNFSF12	Ab-LTMR.CCKAR_Cervical_vs_Lumbar
0.67929643	0.310102659	0.5	0.407	1	DLL1	Ab-LTMR.CCKAR_Cervical_vs_Lumbar
0.679304135	-0.635667312	1	0.889	1	NCKAP5L	Ab-LTMR.CCKAR_Cervical_vs_Lumbar
0.679444542	-1.155315827	1	0.667	1	TLCD5	Ab-LTMR.CCKAR_Cervical_vs_Lumbar
0.679511971	-0.611434712	1	0.593	1	SPACA6	Ab-LTMR.CCKAR_Cervical_vs_Lumbar
0.679517541	-0.705083744	1	0.963	1	CCND3	Ab-LTMR.CCKAR_Cervical_vs_Lumbar
0.679595198	-0.993305347	0.75	0.667	1	GMNN	Ab-LTMR.CCKAR_Cervical_vs_Lumbar
0.679633348	0.691877705	0.5	0.519	1	NBPF26	Ab-LTMR.CCKAR_Cervical_vs_Lumbar
0.67985957	0.395806409	0.5	0.704	1	HDAC10	Ab-LTMR.CCKAR_Cervical_vs_Lumbar
0.679899734	0.2166415	0.75	0.889	1	ANKRD42	Ab-LTMR.CCKAR_Cervical_vs_Lumbar
0.679913725	-0.637429921	0	0.148	1	RP11-131L23.1	Ab-LTMR.CCKAR_Cervical_vs_Lumbar
0.679970432	-0.430755733	1	0.852	1	LSG1	Ab-LTMR.CCKAR_Cervical_vs_Lumbar
0.679981967	-0.356885746	1	0.889	1	RPGRIP1L	Ab-LTMR.CCKAR_Cervical_vs_Lumbar
0.6800373	-0.245297068	1	1	1	TBC1D9	Ab-LTMR.CCKAR_Cervical_vs_Lumbar
0.680087937	-0.671377253	0	0.148	1	KIAA1524	Ab-LTMR.CCKAR_Cervical_vs_Lumbar
0.680183222	-0.079246751	0.75	0.963	1	PEX5	Ab-LTMR.CCKAR_Cervical_vs_Lumbar
0.680184073	-0.783873489	1	0.963	1	AP2A1	Ab-LTMR.CCKAR_Cervical_vs_Lumbar
0.680271797	-0.397115591	1	0.889	1	TOR3A	Ab-LTMR.CCKAR_Cervical_vs_Lumbar
0.680331476	0.125869821	0.5	0.481	1	DEPRECATED-ENSG00000185619	Ab-LTMR.CCKAR_Cervical_vs_Lumbar
0.68034431	-0.225157891	0.75	0.815	1	C12orf29	Ab-LTMR.CCKAR_Cervical_vs_Lumbar
0.680356364	-0.730539325	0.25	0.444	1	ENPEP	Ab-LTMR.CCKAR_Cervical_vs_Lumbar
0.680417044	-0.292865629	0.5	0.741	1	GADD45B	Ab-LTMR.CCKAR_Cervical_vs_Lumbar
0.680442572	-0.602664502	0	0.185	1	RP11-355B11.2	Ab-LTMR.CCKAR_Cervical_vs_Lumbar
0.680502746	-0.057122781	1	0.963	1	UBE2G1	Ab-LTMR.CCKAR_Cervical_vs_Lumbar
0.680515144	-1.010647244	0.5	0.593	1	DOC2A	Ab-LTMR.CCKAR_Cervical_vs_Lumbar
0.680535143	-1.620151929	0	0.222	1	CHL1-AS2	Ab-LTMR.CCKAR_Cervical_vs_Lumbar
0.680630101	-0.883186335	0.75	0.852	1	DNAJC28	Ab-LTMR.CCKAR_Cervical_vs_Lumbar
0.680715652	0.313570678	0.5	0.63	1	SASH1	Ab-LTMR.CCKAR_Cervical_vs_Lumbar
0.680722261	-0.394974413	1	0.815	1	C3orf18	Ab-LTMR.CCKAR_Cervical_vs_Lumbar
0.680879727	0.054447784	0.5	0.37	1	FAAP24	Ab-LTMR.CCKAR_Cervical_vs_Lumbar
0.680917633	-0.672459139	0.75	0.926	1	KLHL18	Ab-LTMR.CCKAR_Cervical_vs_Lumbar
0.680934621	-0.224821094	1	0.926	1	LRRTM2	Ab-LTMR.CCKAR_Cervical_vs_Lumbar
0.681049305	-0.859822342	0	0.259	1	LCMT1-AS2	Ab-LTMR.CCKAR_Cervical_vs_Lumbar
0.681077577	-0.821461868	0.75	0.63	1	HRH3	Ab-LTMR.CCKAR_Cervical_vs_Lumbar
0.681132729	-0.77285013	0.5	0.519	1	POLR1H	Ab-LTMR.CCKAR_Cervical_vs_Lumbar
0.681145	-0.710235229	1	0.815	1	QRICH2	Ab-LTMR.CCKAR_Cervical_vs_Lumbar
0.681171181	0	0.5	0.333	1	DEPRECATED-ENSG00000120802	Ab-LTMR.CCKAR_Cervical_vs_Lumbar
0.681180257	0.12156198	0.75	0.778	1	ZNF610	Ab-LTMR.CCKAR_Cervical_vs_Lumbar
0.681182247	-0.1643603	0.75	0.778	1	MRGBP	Ab-LTMR.CCKAR_Cervical_vs_Lumbar
0.681234247	0.401932512	1	0.815	1	METAP1D	Ab-LTMR.CCKAR_Cervical_vs_Lumbar
0.681321038	-0.067842646	1	0.926	1	NUS1	Ab-LTMR.CCKAR_Cervical_vs_Lumbar
0.681440897	-1.888968688	0	0.185	1	SUCLG2-DT	Ab-LTMR.CCKAR_Cervical_vs_Lumbar
0.681441141	-0.221653525	1	0.889	1	LATS1	Ab-LTMR.CCKAR_Cervical_vs_Lumbar
0.681443266	-0.454565863	0	0.222	1	CTD-2325M2.1	Ab-LTMR.CCKAR_Cervical_vs_Lumbar
0.681458632	-0.091461552	1	0.63	1	SARNP	Ab-LTMR.CCKAR_Cervical_vs_Lumbar
0.681504513	0.405920155	0.75	0.926	1	SLC25A40	Ab-LTMR.CCKAR_Cervical_vs_Lumbar
0.68152129	0.276840205	0.25	0.259	1	SHISA2	Ab-LTMR.CCKAR_Cervical_vs_Lumbar
0.681552168	0.252387162	0.5	0.185	1	CCDC155	Ab-LTMR.CCKAR_Cervical_vs_Lumbar
0.68156771	-0.545331327	1	0.963	1	GPAT4	Ab-LTMR.CCKAR_Cervical_vs_Lumbar
0.681630257	-0.714108981	0.75	0.815	1	NFRKB	Ab-LTMR.CCKAR_Cervical_vs_Lumbar
0.681646776	-0.533093261	0.75	0.667	1	GVQW3	Ab-LTMR.CCKAR_Cervical_vs_Lumbar
0.681706648	0.153149289	1	0.889	1	TEFM	Ab-LTMR.CCKAR_Cervical_vs_Lumbar
0.68173443	-0.602664502	0	0.185	1	AC005523.2	Ab-LTMR.CCKAR_Cervical_vs_Lumbar
0.681864793	-0.228624375	0.5	0.704	1	SYCE1	Ab-LTMR.CCKAR_Cervical_vs_Lumbar
0.682002441	-0.222392421	1	0.815	1	KIF9	Ab-LTMR.CCKAR_Cervical_vs_Lumbar
0.682033819	-0.86402233	0.5	0.407	1	TRDN	Ab-LTMR.CCKAR_Cervical_vs_Lumbar
0.682038072	-0.130469932	0.75	0.926	1	EIF3G	Ab-LTMR.CCKAR_Cervical_vs_Lumbar
0.682055457	-0.542196522	0.5	0.852	1	ZKSCAN2	Ab-LTMR.CCKAR_Cervical_vs_Lumbar
0.682076092	-0.637429921	0	0.148	1	CTD-2525I3.3	Ab-LTMR.CCKAR_Cervical_vs_Lumbar
0.682120757	-0.704544116	0	0.111	1	RP11-292D4.1	Ab-LTMR.CCKAR_Cervical_vs_Lumbar
0.682153447	-0.287120024	1	0.926	1	RSPO4	Ab-LTMR.CCKAR_Cervical_vs_Lumbar
0.682223628	-0.671377253	0	0.148	1	RP11-356K23.1	Ab-LTMR.CCKAR_Cervical_vs_Lumbar
0.68244144	-0.338404418	1	0.889	1	NTPCR	Ab-LTMR.CCKAR_Cervical_vs_Lumbar
0.682455363	-0.508146904	0.25	0.37	1	NUAK2	Ab-LTMR.CCKAR_Cervical_vs_Lumbar
0.682522349	-2.822541326	0	0.148	1	NUDT16L2P	Ab-LTMR.CCKAR_Cervical_vs_Lumbar
0.682527731	-0.620356407	1	0.926	1	STYXL1	Ab-LTMR.CCKAR_Cervical_vs_Lumbar
0.682561058	-0.897189194	0.5	0.444	1	GBP2	Ab-LTMR.CCKAR_Cervical_vs_Lumbar
0.682587199	-1.05246742	0	0.333	1	AJUBA	Ab-LTMR.CCKAR_Cervical_vs_Lumbar
0.682607818	-1.197978522	1	0.852	1	SLC19A1	Ab-LTMR.CCKAR_Cervical_vs_Lumbar
0.682682314	-0.736965594	0	0.185	1	RP13-616I3.1	Ab-LTMR.CCKAR_Cervical_vs_Lumbar
0.682693204	-1	0	0.37	1	GSG1L	Ab-LTMR.CCKAR_Cervical_vs_Lumbar
0.682731189	-0.704544116	0	0.148	1	C9orf114	Ab-LTMR.CCKAR_Cervical_vs_Lumbar
0.682827585	-0.602664502	0	0.185	1	PRB1	Ab-LTMR.CCKAR_Cervical_vs_Lumbar
0.682843693	-0.291831473	1	0.963	1	MAPK1	Ab-LTMR.CCKAR_Cervical_vs_Lumbar
0.682887428	-1.945552216	0	0.185	1	RPL39P3	Ab-LTMR.CCKAR_Cervical_vs_Lumbar
0.682980452	-0.280736408	0.25	0.259	1	EXO1	Ab-LTMR.CCKAR_Cervical_vs_Lumbar
0.682986856	-0.015630652	0.5	0.63	1	GLB1L	Ab-LTMR.CCKAR_Cervical_vs_Lumbar
0.682989005	-1.493040011	0.75	0.556	1	ADRA2A	Ab-LTMR.CCKAR_Cervical_vs_Lumbar
0.683046384	-0.19982013	1	0.963	1	ANAPC7	Ab-LTMR.CCKAR_Cervical_vs_Lumbar
0.683106027	-0.518643768	1	1	1	CAP2	Ab-LTMR.CCKAR_Cervical_vs_Lumbar
0.683176718	-0.530514717	0	0.185	1	SGOL2	Ab-LTMR.CCKAR_Cervical_vs_Lumbar
0.683199597	-1.044087754	0.75	0.926	1	MICALL1	Ab-LTMR.CCKAR_Cervical_vs_Lumbar
0.683308182	-0.704544116	0	0.222	1	MIR4300HG	Ab-LTMR.CCKAR_Cervical_vs_Lumbar
0.683435856	-1.341974037	0.5	0.444	1	NYNRIN	Ab-LTMR.CCKAR_Cervical_vs_Lumbar
0.683470723	-1.207931744	1	0.926	1	HID1	Ab-LTMR.CCKAR_Cervical_vs_Lumbar
0.683661357	-1.00666373	0.5	0.481	1	VSIR	Ab-LTMR.CCKAR_Cervical_vs_Lumbar
0.683719039	-0.602664502	0	0.148	1	CTD-2095E4.5	Ab-LTMR.CCKAR_Cervical_vs_Lumbar
0.683735649	-0.567040593	0	0.148	1	ISPD-AS1	Ab-LTMR.CCKAR_Cervical_vs_Lumbar
0.68377548	0.547925121	0.5	0.852	1	METTL7A	Ab-LTMR.CCKAR_Cervical_vs_Lumbar
0.683892612	-0.450704373	1	1	1	SRSF5	Ab-LTMR.CCKAR_Cervical_vs_Lumbar
0.683966228	-0.126468001	0.5	0.778	1	ZBTB34	Ab-LTMR.CCKAR_Cervical_vs_Lumbar
0.683984253	-0.973032952	0	0.296	1	LOH12CR2	Ab-LTMR.CCKAR_Cervical_vs_Lumbar
0.684004231	-0.590226548	1	0.704	1	WASHC4	Ab-LTMR.CCKAR_Cervical_vs_Lumbar
0.684034171	-1.036926569	0.5	0.519	1	COBL	Ab-LTMR.CCKAR_Cervical_vs_Lumbar
0.68404211	-1.289506617	0	0.222	1	DNAH2	Ab-LTMR.CCKAR_Cervical_vs_Lumbar
0.684190689	-2.434937057	0	0.185	1	BMS1P23	Ab-LTMR.CCKAR_Cervical_vs_Lumbar
0.684197135	-0.469114172	0.75	0.852	1	ZNF233	Ab-LTMR.CCKAR_Cervical_vs_Lumbar
0.684312035	-0.460582951	0.75	0.815	1	NT5C	Ab-LTMR.CCKAR_Cervical_vs_Lumbar
0.684432241	-0.39154797	1	0.963	1	PRPF40A	Ab-LTMR.CCKAR_Cervical_vs_Lumbar
0.684475677	-0.573787425	1	0.963	1	SH3PXD2A	Ab-LTMR.CCKAR_Cervical_vs_Lumbar
0.684543433	0.278449458	0.5	0.481	1	MARS	Ab-LTMR.CCKAR_Cervical_vs_Lumbar
0.684573354	-0.637429921	0	0.148	1	RP3-508I15.14	Ab-LTMR.CCKAR_Cervical_vs_Lumbar
0.684674738	0.102810806	0.5	0.259	1	TSPAN12	Ab-LTMR.CCKAR_Cervical_vs_Lumbar
0.684885696	-0.602664502	0	0.185	1	CTC-429P9.1	Ab-LTMR.CCKAR_Cervical_vs_Lumbar
0.68512473	-0.057252482	1	0.852	1	ACOT11	Ab-LTMR.CCKAR_Cervical_vs_Lumbar
0.685172126	-0.677937645	1	0.926	1	LRRC59	Ab-LTMR.CCKAR_Cervical_vs_Lumbar
0.68538515	-0.421131257	0.75	0.963	1	RNF4	Ab-LTMR.CCKAR_Cervical_vs_Lumbar
0.685400071	-0.793012904	0.75	0.852	1	ZNF518B	Ab-LTMR.CCKAR_Cervical_vs_Lumbar
0.685415439	-0.044199804	0.75	0.741	1	ZNF582	Ab-LTMR.CCKAR_Cervical_vs_Lumbar
0.685425187	-0.113607715	0.75	0.926	1	ZC3H7A	Ab-LTMR.CCKAR_Cervical_vs_Lumbar
0.685486062	-0.523383239	1	0.926	1	TMEM169	Ab-LTMR.CCKAR_Cervical_vs_Lumbar
0.685548402	-0.516785822	1	0.926	1	EHD1	Ab-LTMR.CCKAR_Cervical_vs_Lumbar
0.685748944	0.469485283	0.5	0.148	1	MINAR2	Ab-LTMR.CCKAR_Cervical_vs_Lumbar
0.685751943	-0.937071986	1	0.963	1	ATG2A	Ab-LTMR.CCKAR_Cervical_vs_Lumbar
0.685804305	-0.602664502	0	0.148	1	RP11-143J12.3	Ab-LTMR.CCKAR_Cervical_vs_Lumbar
0.68582101	0.139763031	0.75	0.852	1	RBM27	Ab-LTMR.CCKAR_Cervical_vs_Lumbar
0.685895583	-1.346650524	0.25	0.37	1	STUM	Ab-LTMR.CCKAR_Cervical_vs_Lumbar
0.68590781	-0.567040593	0	0.185	1	AC007405.6	Ab-LTMR.CCKAR_Cervical_vs_Lumbar
0.685978469	0.111031312	0.75	0.704	1	ZNF470	Ab-LTMR.CCKAR_Cervical_vs_Lumbar
0.685982312	-0.530514717	0	0.185	1	RP11-196G11.2	Ab-LTMR.CCKAR_Cervical_vs_Lumbar
0.686046496	0.141355849	0.5	0.593	1	CDPF1	Ab-LTMR.CCKAR_Cervical_vs_Lumbar
0.686103583	-1.086509794	1	0.926	1	ALOX15B	Ab-LTMR.CCKAR_Cervical_vs_Lumbar
0.686125184	-0.493040011	0	0.222	1	RP11-321N4.5	Ab-LTMR.CCKAR_Cervical_vs_Lumbar
0.686203421	0.160338953	0.5	0.63	1	PRSS16	Ab-LTMR.CCKAR_Cervical_vs_Lumbar
0.686299538	-1.142665229	0.75	0.704	1	SHF	Ab-LTMR.CCKAR_Cervical_vs_Lumbar
0.686484406	-0.885488119	1	0.926	1	CYB561A3	Ab-LTMR.CCKAR_Cervical_vs_Lumbar
0.686586469	-0.290916187	0.75	0.926	1	MICAL2	Ab-LTMR.CCKAR_Cervical_vs_Lumbar
0.686682752	-0.382616022	0.25	0.148	1	ADIPOQ	Ab-LTMR.CCKAR_Cervical_vs_Lumbar
0.686707013	-0.136072828	1	1	1	RUFY3	Ab-LTMR.CCKAR_Cervical_vs_Lumbar
0.686709884	-0.079688889	0.5	0.63	1	TRIP13	Ab-LTMR.CCKAR_Cervical_vs_Lumbar
0.686743613	-0.508306768	1	0.926	1	FHL1	Ab-LTMR.CCKAR_Cervical_vs_Lumbar
0.686858636	1.169925001	0.25	0	1	ARMC4	Ab-LTMR.CCKAR_Cervical_vs_Lumbar
0.687014152	-1.321928095	0.5	0.407	1	TLR2	Ab-LTMR.CCKAR_Cervical_vs_Lumbar
0.68703607	-0.530514717	0	0.185	1	RP11-259O18.5	Ab-LTMR.CCKAR_Cervical_vs_Lumbar
0.687252204	0.078086134	0.5	0.815	1	PER1	Ab-LTMR.CCKAR_Cervical_vs_Lumbar
0.687488439	-0.335498734	0.75	0.778	1	EML5	Ab-LTMR.CCKAR_Cervical_vs_Lumbar
0.687556055	-0.372079642	1	1	1	MT-CO3	Ab-LTMR.CCKAR_Cervical_vs_Lumbar
0.68758066	-0.567040593	0	0.148	1	DLEU7-AS1	Ab-LTMR.CCKAR_Cervical_vs_Lumbar
0.687620091	0.169925001	0.5	0.222	1	TLDC2	Ab-LTMR.CCKAR_Cervical_vs_Lumbar
0.687688543	0.153983458	0.5	0.333	1	DEPRECATED-ENSG00000057294	Ab-LTMR.CCKAR_Cervical_vs_Lumbar
0.687711844	0.295455884	0.5	0.259	1	AXIN2	Ab-LTMR.CCKAR_Cervical_vs_Lumbar
0.687715155	-0.637429921	0	0.111	1	THSD4-AS1	Ab-LTMR.CCKAR_Cervical_vs_Lumbar
0.687905725	-0.602664502	0	0.148	1	C9orf41-AS1	Ab-LTMR.CCKAR_Cervical_vs_Lumbar
0.688007241	-0.403783971	1	0.926	1	IWS1	Ab-LTMR.CCKAR_Cervical_vs_Lumbar
0.688017598	-0.318284266	1	0.926	1	WBP4	Ab-LTMR.CCKAR_Cervical_vs_Lumbar
0.688031246	0.295455884	0.5	0.259	1	C3AR1	Ab-LTMR.CCKAR_Cervical_vs_Lumbar
0.68808447	-1.16567803	0.5	0.407	1	RREB1	Ab-LTMR.CCKAR_Cervical_vs_Lumbar
0.688186023	-1.369808245	0.5	0.444	1	DNAAF8	Ab-LTMR.CCKAR_Cervical_vs_Lumbar
0.68826899	-0.736965594	0	0.296	1	LRP5L	Ab-LTMR.CCKAR_Cervical_vs_Lumbar
0.688278129	-0.573704323	0.75	0.852	1	ZDHHC23	Ab-LTMR.CCKAR_Cervical_vs_Lumbar
0.688378452	-0.888968688	0	0.296	1	LINC00997	Ab-LTMR.CCKAR_Cervical_vs_Lumbar
0.688468728	-1.222392421	0	0.259	1	MIR3976HG	Ab-LTMR.CCKAR_Cervical_vs_Lumbar
0.6884977	-0.602664502	0	0.148	1	CTC-254B4.1	Ab-LTMR.CCKAR_Cervical_vs_Lumbar
0.688516136	-0.897744825	1	0.852	1	AMER1	Ab-LTMR.CCKAR_Cervical_vs_Lumbar
0.688557256	-0.227834506	1	0.963	1	ANP32E	Ab-LTMR.CCKAR_Cervical_vs_Lumbar
0.688628014	-0.026472211	0.5	0.37	1	CYP1A1	Ab-LTMR.CCKAR_Cervical_vs_Lumbar
0.688646079	0.252387162	0.5	0.296	1	HS3ST3A1	Ab-LTMR.CCKAR_Cervical_vs_Lumbar
0.68866092	-0.936825463	1	0.963	1	TBCB	Ab-LTMR.CCKAR_Cervical_vs_Lumbar
0.688698929	-0.756925587	0.75	0.704	1	SLC66A2	Ab-LTMR.CCKAR_Cervical_vs_Lumbar
0.688721021	-0.530842044	1	0.815	1	HMBS	Ab-LTMR.CCKAR_Cervical_vs_Lumbar
0.688849474	1.121015401	0.75	0.481	1	4-Mar	Ab-LTMR.CCKAR_Cervical_vs_Lumbar
0.688855828	-1.006679567	1	0.963	1	ACTR1A	Ab-LTMR.CCKAR_Cervical_vs_Lumbar
0.688861189	-0.671377253	0	0.148	1	RP11-62I21.1	Ab-LTMR.CCKAR_Cervical_vs_Lumbar
0.688947626	-0.567040593	0	0.148	1	DNAJC9-AS1	Ab-LTMR.CCKAR_Cervical_vs_Lumbar
0.688967209	-0.509849486	1	0.926	1	DHDDS	Ab-LTMR.CCKAR_Cervical_vs_Lumbar
0.689024993	0.545434137	0.25	0.259	1	FOXP3	Ab-LTMR.CCKAR_Cervical_vs_Lumbar
0.689061517	-0.508146904	0.25	0.148	1	CTXND1	Ab-LTMR.CCKAR_Cervical_vs_Lumbar
0.689109848	-0.05246742	0.75	0.519	1	NMNAT3	Ab-LTMR.CCKAR_Cervical_vs_Lumbar
0.689205324	-0.360589715	0.25	0.481	1	PHKG1	Ab-LTMR.CCKAR_Cervical_vs_Lumbar
0.689253584	-2.210896782	0	0.185	1	PRDX6-AS1	Ab-LTMR.CCKAR_Cervical_vs_Lumbar
0.689259506	-0.647210941	0.75	0.593	1	RTL5	Ab-LTMR.CCKAR_Cervical_vs_Lumbar
0.689299756	-0.749546561	1	0.926	1	RRP12	Ab-LTMR.CCKAR_Cervical_vs_Lumbar
0.689317547	-1.014884237	1	0.852	1	AZIN2	Ab-LTMR.CCKAR_Cervical_vs_Lumbar
0.689453942	-0.329646008	0.75	0.852	1	NMNAT1	Ab-LTMR.CCKAR_Cervical_vs_Lumbar
0.689462182	-0.602163685	1	0.963	1	TMEM179	Ab-LTMR.CCKAR_Cervical_vs_Lumbar
0.689476317	-0.567040593	0	0.333	1	ART5	Ab-LTMR.CCKAR_Cervical_vs_Lumbar
0.689755515	-0.425279468	1	0.963	1	TNPO2	Ab-LTMR.CCKAR_Cervical_vs_Lumbar
0.689806263	-0.602664502	0	0.296	1	SMC1B	Ab-LTMR.CCKAR_Cervical_vs_Lumbar
0.689808284	0.063009798	0.75	0.741	1	UCHL3	Ab-LTMR.CCKAR_Cervical_vs_Lumbar
0.689824811	-0.530514717	0	0.222	1	SEPN1	Ab-LTMR.CCKAR_Cervical_vs_Lumbar
0.689856465	-0.602664502	0	0.111	1	RP11-579E24.2	Ab-LTMR.CCKAR_Cervical_vs_Lumbar
0.689856465	-0.602664502	0	0.111	1	RP11-406H23.2	Ab-LTMR.CCKAR_Cervical_vs_Lumbar
0.689874682	-1.083616118	0.75	0.593	1	CSF1R	Ab-LTMR.CCKAR_Cervical_vs_Lumbar
0.689930152	-0.805827452	0.25	0.148	1	TMEM71	Ab-LTMR.CCKAR_Cervical_vs_Lumbar
0.689970006	-0.567040593	0.25	0.519	1	PSTPIP2	Ab-LTMR.CCKAR_Cervical_vs_Lumbar
0.690135726	-0.79970135	0	0.148	1	RP11-187O7.3	Ab-LTMR.CCKAR_Cervical_vs_Lumbar
0.690251015	-0.446303911	1	1	1	PFKP	Ab-LTMR.CCKAR_Cervical_vs_Lumbar
0.690321855	-0.602664502	0	0.148	1	RP11-875O11.1	Ab-LTMR.CCKAR_Cervical_vs_Lumbar
0.69032801	-0.402597242	1	0.852	1	LIN7B	Ab-LTMR.CCKAR_Cervical_vs_Lumbar
0.690400587	-0.508146904	0.25	0.37	1	SEMA3A	Ab-LTMR.CCKAR_Cervical_vs_Lumbar
0.690491866	-0.580156093	1	0.926	1	SPTBN4	Ab-LTMR.CCKAR_Cervical_vs_Lumbar
0.690517209	0.562242424	0.5	0.148	1	DEPRECATED-ENSG00000213714	Ab-LTMR.CCKAR_Cervical_vs_Lumbar
0.69052865	0.091922489	0.25	0.407	1	NUTM2D	Ab-LTMR.CCKAR_Cervical_vs_Lumbar
0.690648194	-0.671377253	0	0.148	1	RP11-417B4.2	Ab-LTMR.CCKAR_Cervical_vs_Lumbar
0.690648194	-0.671377253	0	0.148	1	RP11-379J5.5	Ab-LTMR.CCKAR_Cervical_vs_Lumbar
0.690675629	-0.415037499	0.5	0.519	1	RCN3	Ab-LTMR.CCKAR_Cervical_vs_Lumbar
0.690685777	-0.602664502	0	0.185	1	LINC01344	Ab-LTMR.CCKAR_Cervical_vs_Lumbar
0.690731887	-0.567040593	0	0.148	1	RP11-843P14.1	Ab-LTMR.CCKAR_Cervical_vs_Lumbar
0.69074523	-0.451563375	1	0.926	1	SLC25A37	Ab-LTMR.CCKAR_Cervical_vs_Lumbar
0.690835178	-0.344176625	0.75	0.852	1	TAF5L	Ab-LTMR.CCKAR_Cervical_vs_Lumbar
0.690871021	0.795529487	0.5	0.111	1	ASB12	Ab-LTMR.CCKAR_Cervical_vs_Lumbar
0.690959854	1.117457582	0.25	0.037	1	TAF11L2	Ab-LTMR.CCKAR_Cervical_vs_Lumbar
0.690959854	1.117457582	0.25	0.037	1	TAF11L9	Ab-LTMR.CCKAR_Cervical_vs_Lumbar
0.691091008	0.715359138	0.25	0.185	1	IL17B	Ab-LTMR.CCKAR_Cervical_vs_Lumbar
0.691095948	-1.210008697	1	0.667	1	MICA	Ab-LTMR.CCKAR_Cervical_vs_Lumbar
0.691131264	-0.545895678	1	0.963	1	TGFBR1	Ab-LTMR.CCKAR_Cervical_vs_Lumbar
0.691187258	-0.768674454	0	0.222	1	CD5	Ab-LTMR.CCKAR_Cervical_vs_Lumbar
0.691223466	-1.067114196	0.5	0.519	1	FCMR	Ab-LTMR.CCKAR_Cervical_vs_Lumbar
0.691245843	0.788054366	0.25	0.148	1	DEPRECATED-ENSG00000175787	Ab-LTMR.CCKAR_Cervical_vs_Lumbar
0.69126338	-1.194209654	1	0.852	1	RPAP1	Ab-LTMR.CCKAR_Cervical_vs_Lumbar
0.691286507	-0.705276635	1	0.926	1	ABCC1	Ab-LTMR.CCKAR_Cervical_vs_Lumbar
0.691482559	0.364940984	0.5	0.778	1	HOMER3	Ab-LTMR.CCKAR_Cervical_vs_Lumbar
0.691577222	0.231325546	0.5	0.185	1	KASH5	Ab-LTMR.CCKAR_Cervical_vs_Lumbar
0.691587905	0.139802481	1	0.963	1	PPP1R1C	Ab-LTMR.CCKAR_Cervical_vs_Lumbar
0.69161541	-0.178878799	1	0.778	1	KLHDC1	Ab-LTMR.CCKAR_Cervical_vs_Lumbar
0.691630876	-0.75589426	1	0.704	1	PDXP	Ab-LTMR.CCKAR_Cervical_vs_Lumbar
0.691658786	-0.736965594	0	0.148	1	RP11-669C19.1	Ab-LTMR.CCKAR_Cervical_vs_Lumbar
0.691670122	-0.152003093	0.5	0.296	1	CCDC36	Ab-LTMR.CCKAR_Cervical_vs_Lumbar
0.69174548	0.277238026	0.75	0.63	1	KIAA0895L	Ab-LTMR.CCKAR_Cervical_vs_Lumbar
0.691814589	-0.637429921	0	0.148	1	LINC01356	Ab-LTMR.CCKAR_Cervical_vs_Lumbar
0.691830061	-0.704544116	0	0.111	1	AC016716.2	Ab-LTMR.CCKAR_Cervical_vs_Lumbar
0.691881085	-0.602664502	0	0.185	1	RP11-531A24.5	Ab-LTMR.CCKAR_Cervical_vs_Lumbar
0.691913319	-0.530514717	1	0.667	1	SPATA5L1	Ab-LTMR.CCKAR_Cervical_vs_Lumbar
0.692120928	-0.888968688	0.25	0.519	1	ZNF773	Ab-LTMR.CCKAR_Cervical_vs_Lumbar
0.69223039	-0.602664502	0	0.185	1	PRR4	Ab-LTMR.CCKAR_Cervical_vs_Lumbar
0.692281777	-0.30078032	0.75	0.852	1	LRFN1	Ab-LTMR.CCKAR_Cervical_vs_Lumbar
0.692423236	-0.629127246	1	0.963	1	MGAT3	Ab-LTMR.CCKAR_Cervical_vs_Lumbar
0.692433816	-0.253674511	1	0.889	1	PDE12	Ab-LTMR.CCKAR_Cervical_vs_Lumbar
0.692471794	-0.888968688	0	0.148	1	PCNXL3	Ab-LTMR.CCKAR_Cervical_vs_Lumbar
0.692505733	-0.567040593	0	0.148	1	RP11-174G6.1	Ab-LTMR.CCKAR_Cervical_vs_Lumbar
0.692514956	-0.492214435	0.75	0.926	1	UXT	Ab-LTMR.CCKAR_Cervical_vs_Lumbar
0.692579934	-0.637429921	0	0.148	1	RP11-123O22.1	Ab-LTMR.CCKAR_Cervical_vs_Lumbar
0.692640718	-1.245112498	0.5	0.407	1	C12orf73	Ab-LTMR.CCKAR_Cervical_vs_Lumbar
0.692649814	-1.11654596	1	0.926	1	TMUB1	Ab-LTMR.CCKAR_Cervical_vs_Lumbar
0.692693886	-2.511899039	0	0.185	1	MUC20-OT1	Ab-LTMR.CCKAR_Cervical_vs_Lumbar
0.69279561	-0.72404705	1	0.926	1	CAND1	Ab-LTMR.CCKAR_Cervical_vs_Lumbar
0.693031119	-0.192846952	1	1	1	ITGB1BP1	Ab-LTMR.CCKAR_Cervical_vs_Lumbar
0.693083514	-0.458834771	1	1	1	DPYSL2	Ab-LTMR.CCKAR_Cervical_vs_Lumbar
0.693126358	-2.256339753	0	0.185	1	SV2C-AS1	Ab-LTMR.CCKAR_Cervical_vs_Lumbar
0.693259851	0.025051372	0.5	0.889	1	TPRKB	Ab-LTMR.CCKAR_Cervical_vs_Lumbar
0.693311107	-0.830074999	0.25	0.37	1	DMKN	Ab-LTMR.CCKAR_Cervical_vs_Lumbar
0.693355148	-0.637429921	0	0.148	1	RP11-45M22.3	Ab-LTMR.CCKAR_Cervical_vs_Lumbar
0.693377785	0.014491003	1	0.926	1	PTEN	Ab-LTMR.CCKAR_Cervical_vs_Lumbar
0.693456098	0.080919995	1	0.852	1	AGBL5	Ab-LTMR.CCKAR_Cervical_vs_Lumbar
0.69363955	-0.31804402	1	0.704	1	ATP5ME	Ab-LTMR.CCKAR_Cervical_vs_Lumbar
0.69369272	-0.204639437	1	0.926	1	ZNF213	Ab-LTMR.CCKAR_Cervical_vs_Lumbar
0.693828618	0.124837112	0.5	0.444	1	MFAP5	Ab-LTMR.CCKAR_Cervical_vs_Lumbar
0.693836663	-0.935869663	1	0.889	1	DNAJB11	Ab-LTMR.CCKAR_Cervical_vs_Lumbar
0.69387394	-0.530514717	0	0.185	1	C5orf66	Ab-LTMR.CCKAR_Cervical_vs_Lumbar
0.693991706	-1.300394933	0.5	0.37	1	LZTS1	Ab-LTMR.CCKAR_Cervical_vs_Lumbar
0.69399317	-0.671377253	0	0.222	1	CLDN10	Ab-LTMR.CCKAR_Cervical_vs_Lumbar
0.694021716	0.194172548	0.25	0.333	1	CDK3	Ab-LTMR.CCKAR_Cervical_vs_Lumbar
0.694171343	0.474779583	0.5	0.185	1	TCAP	Ab-LTMR.CCKAR_Cervical_vs_Lumbar
0.69417163	1.066831508	0.25	0.074	1	USP17L8	Ab-LTMR.CCKAR_Cervical_vs_Lumbar
0.694193417	-0.225842471	1	0.926	1	ERO1B	Ab-LTMR.CCKAR_Cervical_vs_Lumbar
0.694314586	-0.485790272	1	0.778	1	QSER1	Ab-LTMR.CCKAR_Cervical_vs_Lumbar
0.694316337	-0.578229752	1	0.963	1	PDZD4	Ab-LTMR.CCKAR_Cervical_vs_Lumbar
0.694328804	0.202346479	0.5	0.333	1	C17orf113	Ab-LTMR.CCKAR_Cervical_vs_Lumbar
0.694406831	-1.415037499	0.5	0.37	1	TMEM119	Ab-LTMR.CCKAR_Cervical_vs_Lumbar
0.694408465	-0.995330499	1	0.704	1	NECTIN1	Ab-LTMR.CCKAR_Cervical_vs_Lumbar
0.694450056	-0.637429921	0	0.148	1	PRR26	Ab-LTMR.CCKAR_Cervical_vs_Lumbar
0.694461948	0.859857062	0.75	0.37	1	CASTOR3	Ab-LTMR.CCKAR_Cervical_vs_Lumbar
0.694508688	-0.675100339	0.75	0.704	1	GEMIN2	Ab-LTMR.CCKAR_Cervical_vs_Lumbar
0.69451301	-0.637429921	0	0.111	1	RP1-137K2.2	Ab-LTMR.CCKAR_Cervical_vs_Lumbar
0.694563499	-1.069540933	0.5	0.519	1	C2orf68	Ab-LTMR.CCKAR_Cervical_vs_Lumbar
0.69457035	0.076815597	0.25	0.074	1	B3GNT10	Ab-LTMR.CCKAR_Cervical_vs_Lumbar
0.694610936	-0.43260096	0.75	0.926	1	ETV5	Ab-LTMR.CCKAR_Cervical_vs_Lumbar
0.694740237	-1.154914689	0.5	0.593	1	SOX10	Ab-LTMR.CCKAR_Cervical_vs_Lumbar
0.694798355	-0.567040593	0	0.148	1	RP4-734G22.3	Ab-LTMR.CCKAR_Cervical_vs_Lumbar
0.694814803	-0.567040593	0	0.185	1	TMEM5	Ab-LTMR.CCKAR_Cervical_vs_Lumbar
0.694858617	0.0617036	1	0.963	1	PCGF5	Ab-LTMR.CCKAR_Cervical_vs_Lumbar
0.695016882	-0.602664502	0	0.111	1	RP11-203L2.4	Ab-LTMR.CCKAR_Cervical_vs_Lumbar
0.695185604	-0.562223576	1	0.926	1	TCEAL3	Ab-LTMR.CCKAR_Cervical_vs_Lumbar
0.695230947	-0.567040593	0	0.148	1	RP11-21M24.2	Ab-LTMR.CCKAR_Cervical_vs_Lumbar
0.695267509	-0.022720077	0.75	0.778	1	MYO10	Ab-LTMR.CCKAR_Cervical_vs_Lumbar
0.695293701	-0.332575339	0.25	0.185	1	CLDN20	Ab-LTMR.CCKAR_Cervical_vs_Lumbar
0.695442058	0.303191532	0.75	0.963	1	CLASRP	Ab-LTMR.CCKAR_Cervical_vs_Lumbar
0.695483529	-0.493040011	0	0.222	1	FAM206A	Ab-LTMR.CCKAR_Cervical_vs_Lumbar
0.695525763	1.169925001	0.25	0.296	1	KIAA1211	Ab-LTMR.CCKAR_Cervical_vs_Lumbar
0.695592148	-1.620151929	0	0.185	1	FZD4-DT	Ab-LTMR.CCKAR_Cervical_vs_Lumbar
0.695645882	-0.51856352	1	0.889	1	EIF4ENIF1	Ab-LTMR.CCKAR_Cervical_vs_Lumbar
0.695704402	-0.530514717	0	0.259	1	LRRC37A	Ab-LTMR.CCKAR_Cervical_vs_Lumbar
0.69571047	-0.895147263	1	0.926	1	FAM3A	Ab-LTMR.CCKAR_Cervical_vs_Lumbar
0.695739945	-0.674822309	1	0.852	1	SNRPB2	Ab-LTMR.CCKAR_Cervical_vs_Lumbar
0.695748958	-0.583045298	1	0.889	1	RNF168	Ab-LTMR.CCKAR_Cervical_vs_Lumbar
0.695907967	-2.233797185	0	0.185	1	RALGAPA1P1	Ab-LTMR.CCKAR_Cervical_vs_Lumbar
0.695908525	0.377464295	0.5	0.444	1	DEPRECATED-ENSG00000197785	Ab-LTMR.CCKAR_Cervical_vs_Lumbar
0.695978012	-0.513601334	0.5	0.63	1	C1orf226	Ab-LTMR.CCKAR_Cervical_vs_Lumbar
0.696055889	-0.602664502	0	0.148	1	RP11-65I12.1	Ab-LTMR.CCKAR_Cervical_vs_Lumbar
0.696117434	-0.063180551	0.75	0.926	1	NSL1	Ab-LTMR.CCKAR_Cervical_vs_Lumbar
0.696141081	-0.602664502	0	0.185	1	RP11-58C22.1	Ab-LTMR.CCKAR_Cervical_vs_Lumbar
0.696172925	-0.678071905	0.25	0.148	1	HLX	Ab-LTMR.CCKAR_Cervical_vs_Lumbar
0.696183567	-0.602664502	0	0.111	1	SPANXA1	Ab-LTMR.CCKAR_Cervical_vs_Lumbar
0.696298771	-1.055787778	0.5	0.556	1	LASP1NB	Ab-LTMR.CCKAR_Cervical_vs_Lumbar
0.696299993	-0.614689725	1	0.889	1	SALL2	Ab-LTMR.CCKAR_Cervical_vs_Lumbar
0.696354832	-0.637429921	0	0.111	1	WDR64	Ab-LTMR.CCKAR_Cervical_vs_Lumbar
0.696448841	-0.567040593	0	0.185	1	CTC-340D7.1	Ab-LTMR.CCKAR_Cervical_vs_Lumbar
0.696459453	0.140177658	0.5	0.259	1	RAB17	Ab-LTMR.CCKAR_Cervical_vs_Lumbar
0.696489704	-0.493040011	0	0.185	1	RP11-1277A3.1	Ab-LTMR.CCKAR_Cervical_vs_Lumbar
0.696706592	-0.749456538	1	0.815	1	GAL3ST1	Ab-LTMR.CCKAR_Cervical_vs_Lumbar
0.696738764	-0.567040593	0	0.148	1	RP11-40C11.2	Ab-LTMR.CCKAR_Cervical_vs_Lumbar
0.696796674	0.307428525	0.75	0.667	1	ERI2	Ab-LTMR.CCKAR_Cervical_vs_Lumbar
0.696804783	-0.602664502	0	0.148	1	RP11-310E22.5	Ab-LTMR.CCKAR_Cervical_vs_Lumbar
0.696829566	-2.05246742	0	0.185	1	HLA-L	Ab-LTMR.CCKAR_Cervical_vs_Lumbar
0.696847373	-0.227145951	0.75	0.852	1	GNL3L	Ab-LTMR.CCKAR_Cervical_vs_Lumbar
0.696854075	0.650550842	0.25	0.37	1	IGHA1	Ab-LTMR.CCKAR_Cervical_vs_Lumbar
0.696871157	-0.847996907	1	0.889	1	PCYOX1L	Ab-LTMR.CCKAR_Cervical_vs_Lumbar
0.696926181	-1.175849835	0	0.333	1	TNFAIP8L1	Ab-LTMR.CCKAR_Cervical_vs_Lumbar
0.697059194	0.264657024	0.75	0.963	1	URI1	Ab-LTMR.CCKAR_Cervical_vs_Lumbar
0.697073779	0.130396637	0.25	0.259	1	NTN1	Ab-LTMR.CCKAR_Cervical_vs_Lumbar
0.697137446	-0.637429921	0	0.111	1	RP11-625H11.2	Ab-LTMR.CCKAR_Cervical_vs_Lumbar
0.697167512	-0.454565863	0	0.259	1	PKI55	Ab-LTMR.CCKAR_Cervical_vs_Lumbar
0.697361775	-1.072931522	0.75	0.704	1	CLK2	Ab-LTMR.CCKAR_Cervical_vs_Lumbar
0.697468217	-0.594337807	1	0.889	1	SHKBP1	Ab-LTMR.CCKAR_Cervical_vs_Lumbar
0.697516288	-0.637429921	0	0.148	1	RP11-262H14.3	Ab-LTMR.CCKAR_Cervical_vs_Lumbar
0.697543078	-0.874140373	1	0.963	1	TMEM33	Ab-LTMR.CCKAR_Cervical_vs_Lumbar
0.697547366	-0.671377253	0	0.259	1	SPIN2A	Ab-LTMR.CCKAR_Cervical_vs_Lumbar
0.697557046	0.67688499	0.5	0.148	1	CCL27	Ab-LTMR.CCKAR_Cervical_vs_Lumbar
0.697582511	-0.360589715	0.75	0.593	1	ZNF784	Ab-LTMR.CCKAR_Cervical_vs_Lumbar
0.697673779	-0.567040593	0	0.148	1	RP11-397C18.2	Ab-LTMR.CCKAR_Cervical_vs_Lumbar
0.697673779	-0.567040593	0	0.148	1	RP11-298J20.3	Ab-LTMR.CCKAR_Cervical_vs_Lumbar
0.697779942	-1.238245146	1	0.963	1	SLC6A17	Ab-LTMR.CCKAR_Cervical_vs_Lumbar
0.697874258	-0.567040593	0	0.111	1	AC018878.3	Ab-LTMR.CCKAR_Cervical_vs_Lumbar
0.697901393	0.191951308	0.75	0.519	1	ENPP6	Ab-LTMR.CCKAR_Cervical_vs_Lumbar
0.697977879	-0.38466385	0.75	0.63	1	PEX11G	Ab-LTMR.CCKAR_Cervical_vs_Lumbar
0.697994396	-1.026156143	1	0.963	1	TMEM130	Ab-LTMR.CCKAR_Cervical_vs_Lumbar
0.698079194	-0.478503918	1	0.519	1	PCDHGA3	Ab-LTMR.CCKAR_Cervical_vs_Lumbar
0.698092135	-0.254656271	0.75	0.926	1	ZFYVE19	Ab-LTMR.CCKAR_Cervical_vs_Lumbar
0.698109047	0.102810806	0.5	0.296	1	LILRB2	Ab-LTMR.CCKAR_Cervical_vs_Lumbar
0.698126077	-0.027720758	0.75	0.778	1	TCFL5	Ab-LTMR.CCKAR_Cervical_vs_Lumbar
0.698135183	-0.436456483	0.75	0.778	1	ADCK5	Ab-LTMR.CCKAR_Cervical_vs_Lumbar
0.698192388	0	0.5	0.407	1	CYP39A1	Ab-LTMR.CCKAR_Cervical_vs_Lumbar
0.698239331	-0.77909107	0.5	0.519	1	CDCA5	Ab-LTMR.CCKAR_Cervical_vs_Lumbar
0.698259534	-0.057547337	0.75	0.481	1	DEPRECATED-ENSG00000164434	Ab-LTMR.CCKAR_Cervical_vs_Lumbar
0.69826609	0.432959407	0.5	0.333	1	TMEM243	Ab-LTMR.CCKAR_Cervical_vs_Lumbar
0.698283617	-0.297280324	0.75	0.889	1	ECD	Ab-LTMR.CCKAR_Cervical_vs_Lumbar
0.698300848	-1.415037499	0	0.185	1	ALOX12B	Ab-LTMR.CCKAR_Cervical_vs_Lumbar
0.698339483	-0.05246742	0.5	0.333	1	SDS	Ab-LTMR.CCKAR_Cervical_vs_Lumbar
0.698523653	0.584962501	0.25	0.185	1	DEPRECATED-ENSG00000013573	Ab-LTMR.CCKAR_Cervical_vs_Lumbar
0.698540837	-0.662311089	1	0.889	1	SCAMP4	Ab-LTMR.CCKAR_Cervical_vs_Lumbar
0.698594242	-1.555900035	0.75	0.556	1	VWC2	Ab-LTMR.CCKAR_Cervical_vs_Lumbar
0.698768332	-0.751003428	0.75	0.741	1	RBM43	Ab-LTMR.CCKAR_Cervical_vs_Lumbar
0.6987879	-0.530514717	0	0.111	1	RP11-293M10.1	Ab-LTMR.CCKAR_Cervical_vs_Lumbar
0.698799031	0.003566615	0.5	0.333	1	RENBP	Ab-LTMR.CCKAR_Cervical_vs_Lumbar
0.698836496	-0.602664502	0	0.111	1	RP11-397C12.1	Ab-LTMR.CCKAR_Cervical_vs_Lumbar
0.698922902	-0.316104329	1	0.889	1	EFHC1	Ab-LTMR.CCKAR_Cervical_vs_Lumbar
0.698923602	-0.347474215	0.5	0.63	1	LHFPL1	Ab-LTMR.CCKAR_Cervical_vs_Lumbar
0.698931454	-0.768674454	0	0.333	1	RGPD8	Ab-LTMR.CCKAR_Cervical_vs_Lumbar
0.698984208	-0.338926171	0.75	0.778	1	SCRIB	Ab-LTMR.CCKAR_Cervical_vs_Lumbar
0.699041566	-0.117733191	0.5	0.667	1	CFAP119	Ab-LTMR.CCKAR_Cervical_vs_Lumbar
0.699055812	0.392317423	0.5	0.185	1	MUTYH	Ab-LTMR.CCKAR_Cervical_vs_Lumbar
0.699077439	-0.420527511	1	0.926	1	PHYH	Ab-LTMR.CCKAR_Cervical_vs_Lumbar
0.699087638	-0.571841579	1	0.926	1	SGSM2	Ab-LTMR.CCKAR_Cervical_vs_Lumbar
0.699241191	-1.113008962	0.25	0.481	1	NRM	Ab-LTMR.CCKAR_Cervical_vs_Lumbar
0.699309757	-1.224778302	1	1	1	VAT1L	Ab-LTMR.CCKAR_Cervical_vs_Lumbar
0.699310731	-0.219117289	0.25	0.444	1	EFCAB8	Ab-LTMR.CCKAR_Cervical_vs_Lumbar
0.699341815	-0.344648171	0.5	0.63	1	FBXO15	Ab-LTMR.CCKAR_Cervical_vs_Lumbar
0.699375654	-1.080301628	1	0.778	1	GCNT4	Ab-LTMR.CCKAR_Cervical_vs_Lumbar
0.69938313	-0.602664502	0	0.185	1	CTB-179K24.3	Ab-LTMR.CCKAR_Cervical_vs_Lumbar
0.699397939	-0.211840124	1	0.926	1	APOD	Ab-LTMR.CCKAR_Cervical_vs_Lumbar
0.699457475	-0.314676593	1	0.963	1	APBA1	Ab-LTMR.CCKAR_Cervical_vs_Lumbar
0.699488989	0.517848305	0.25	0.185	1	CCDC38	Ab-LTMR.CCKAR_Cervical_vs_Lumbar
0.699553541	-0.454565863	0	0.222	1	RP3-323A16.1	Ab-LTMR.CCKAR_Cervical_vs_Lumbar
0.699580381	-0.602664502	0	0.185	1	RP11-410L14.2	Ab-LTMR.CCKAR_Cervical_vs_Lumbar
0.699654826	-0.637429921	0	0.185	1	MUM1L1	Ab-LTMR.CCKAR_Cervical_vs_Lumbar
0.699658437	0.277753882	0.75	0.889	1	TUNAR	Ab-LTMR.CCKAR_Cervical_vs_Lumbar
0.699675128	-0.759223194	1	0.963	1	APBA2	Ab-LTMR.CCKAR_Cervical_vs_Lumbar
0.699774239	-1.193735138	1	0.963	1	PPDPF	Ab-LTMR.CCKAR_Cervical_vs_Lumbar
0.699842527	-0.567040593	0	0.148	1	RP11-33N16.2	Ab-LTMR.CCKAR_Cervical_vs_Lumbar
0.6998532	-0.567040593	0	0.185	1	AC003006.7	Ab-LTMR.CCKAR_Cervical_vs_Lumbar
0.699919693	-0.217679268	0.75	0.852	1	EGLN1	Ab-LTMR.CCKAR_Cervical_vs_Lumbar
0.699978064	-0.152003093	0.25	0.481	1	ZNF215	Ab-LTMR.CCKAR_Cervical_vs_Lumbar
0.700098646	-0.447293283	1	0.852	1	SET	Ab-LTMR.CCKAR_Cervical_vs_Lumbar
0.700126137	-0.349809877	0.75	0.815	1	BCS1L	Ab-LTMR.CCKAR_Cervical_vs_Lumbar
0.700171864	-0.91753784	0	0.259	1	LINC00327	Ab-LTMR.CCKAR_Cervical_vs_Lumbar
0.700233522	-0.482151695	0.5	0.407	1	TLR5	Ab-LTMR.CCKAR_Cervical_vs_Lumbar
0.700347359	-0.487187285	1	0.63	1	TIMM29	Ab-LTMR.CCKAR_Cervical_vs_Lumbar
0.700394956	0.362570079	0.5	0.222	1	DEPRECATED-ENSG00000196757	Ab-LTMR.CCKAR_Cervical_vs_Lumbar
0.700463112	-0.660149997	0.25	0.444	1	ELK3	Ab-LTMR.CCKAR_Cervical_vs_Lumbar
0.700512905	-1.263034406	0.25	0.333	1	IGFN1	Ab-LTMR.CCKAR_Cervical_vs_Lumbar
0.700660202	-0.741059682	1	0.963	1	FLOT1	Ab-LTMR.CCKAR_Cervical_vs_Lumbar
0.700666118	0.240314329	0.5	0.185	1	IL1B	Ab-LTMR.CCKAR_Cervical_vs_Lumbar
0.70066623	-0.106406227	0.75	0.593	1	GINS1	Ab-LTMR.CCKAR_Cervical_vs_Lumbar
0.70067493	-0.628405356	0.75	0.926	1	HEXA	Ab-LTMR.CCKAR_Cervical_vs_Lumbar
0.700744296	0.386736391	0.5	0.593	1	SLC22A3	Ab-LTMR.CCKAR_Cervical_vs_Lumbar
0.700820874	-0.637429921	0	0.111	1	RP3-510D11.2	Ab-LTMR.CCKAR_Cervical_vs_Lumbar
0.700855952	-0.40789543	0.5	0.852	1	PPP1R36	Ab-LTMR.CCKAR_Cervical_vs_Lumbar
0.700873777	1.032421478	0.25	0.148	1	IL1RAPL2	Ab-LTMR.CCKAR_Cervical_vs_Lumbar
0.70088641	-0.817865941	0.75	0.889	1	SH2D3C	Ab-LTMR.CCKAR_Cervical_vs_Lumbar
0.701005095	0.370223652	0.5	0.222	1	OR1E1	Ab-LTMR.CCKAR_Cervical_vs_Lumbar
0.701129121	0.034410031	0.5	0.556	1	PCDHGA2	Ab-LTMR.CCKAR_Cervical_vs_Lumbar
0.701129209	-0.567040593	0	0.185	1	RP11-531H8.1	Ab-LTMR.CCKAR_Cervical_vs_Lumbar
0.701160432	-0.643661874	0.5	0.481	1	NPM3	Ab-LTMR.CCKAR_Cervical_vs_Lumbar
0.701185451	-1.505847391	1	0.704	1	ATP5F1A	Ab-LTMR.CCKAR_Cervical_vs_Lumbar
0.701244316	-0.602664502	0	0.148	1	ADGRL3-AS1	Ab-LTMR.CCKAR_Cervical_vs_Lumbar
0.701299041	-1.548893246	0	0.222	1	SOX2-OT	Ab-LTMR.CCKAR_Cervical_vs_Lumbar
0.70130025	-0.602664502	1	0.889	1	JRK	Ab-LTMR.CCKAR_Cervical_vs_Lumbar
0.70135076	-0.504147892	1	0.963	1	C1orf52	Ab-LTMR.CCKAR_Cervical_vs_Lumbar
0.701361268	0.169925001	0.5	0.296	1	SOX1	Ab-LTMR.CCKAR_Cervical_vs_Lumbar
0.701363032	-0.784271309	0.5	0.407	1	AURKC	Ab-LTMR.CCKAR_Cervical_vs_Lumbar
0.701385983	-0.66195224	1	0.926	1	SPATA13	Ab-LTMR.CCKAR_Cervical_vs_Lumbar
0.701391991	-0.304006187	1	0.852	1	AMMECR1L	Ab-LTMR.CCKAR_Cervical_vs_Lumbar
0.701393536	-0.327046334	1	0.926	1	ANXA7	Ab-LTMR.CCKAR_Cervical_vs_Lumbar
0.701416802	-0.290158978	0.75	0.926	1	LIAS	Ab-LTMR.CCKAR_Cervical_vs_Lumbar
0.701578386	-0.95688976	0.75	0.741	1	MDK	Ab-LTMR.CCKAR_Cervical_vs_Lumbar
0.701693376	-0.259113177	1	0.963	1	FAN1	Ab-LTMR.CCKAR_Cervical_vs_Lumbar
0.70175638	0.130396637	0.5	0.222	1	PGAM4	Ab-LTMR.CCKAR_Cervical_vs_Lumbar
0.701868379	-0.206365382	1	0.963	1	THOC5	Ab-LTMR.CCKAR_Cervical_vs_Lumbar
0.701970212	0.224372785	0.75	0.667	1	TIGD7	Ab-LTMR.CCKAR_Cervical_vs_Lumbar
0.702053683	-0.493040011	0	0.185	1	RP11-172F10.1	Ab-LTMR.CCKAR_Cervical_vs_Lumbar
0.702160331	-0.880823901	1	0.926	1	SEC31A	Ab-LTMR.CCKAR_Cervical_vs_Lumbar
0.702189007	-0.381134843	1	0.926	1	GPR107	Ab-LTMR.CCKAR_Cervical_vs_Lumbar
0.702289349	-0.96363992	1	0.963	1	ZFYVE28	Ab-LTMR.CCKAR_Cervical_vs_Lumbar
0.702294627	0.14345279	0.5	0.259	1	ZNF454	Ab-LTMR.CCKAR_Cervical_vs_Lumbar
0.702435575	0.512812715	0.5	0.444	1	ATOH8	Ab-LTMR.CCKAR_Cervical_vs_Lumbar
0.702470155	-0.602664502	0	0.185	1	RP3-395M20.12	Ab-LTMR.CCKAR_Cervical_vs_Lumbar
0.702481127	-0.589940995	1	0.926	1	HHAT	Ab-LTMR.CCKAR_Cervical_vs_Lumbar
0.70252555	-0.493040011	0	0.185	1	SEPT7-AS1	Ab-LTMR.CCKAR_Cervical_vs_Lumbar
0.702528526	-1.471462933	0.75	0.741	1	LTBR	Ab-LTMR.CCKAR_Cervical_vs_Lumbar
0.702588658	-0.900464326	0.25	0.333	1	KNL1	Ab-LTMR.CCKAR_Cervical_vs_Lumbar
0.702681288	-1.959358016	0	0.185	1	TMSB4XP4	Ab-LTMR.CCKAR_Cervical_vs_Lumbar
0.70271007	-0.704544116	0	0.259	1	GYPE	Ab-LTMR.CCKAR_Cervical_vs_Lumbar
0.702803853	-0.530514717	0	0.185	1	AC053503.11	Ab-LTMR.CCKAR_Cervical_vs_Lumbar
0.702842252	-0.82059772	1	0.926	1	CDC16	Ab-LTMR.CCKAR_Cervical_vs_Lumbar
0.702865672	-0.532318705	1	0.481	1	DEPRECATED-ENSG00000177098	Ab-LTMR.CCKAR_Cervical_vs_Lumbar
0.702932028	0.242437501	0.5	0.37	1	DEPRECATED-ENSG00000071564	Ab-LTMR.CCKAR_Cervical_vs_Lumbar
0.702961758	-0.951425365	1	0.926	1	B4GALNT1	Ab-LTMR.CCKAR_Cervical_vs_Lumbar
0.702977371	0.512030978	0.5	0.556	1	SAMD15	Ab-LTMR.CCKAR_Cervical_vs_Lumbar
0.702985243	-0.308666195	1	0.889	1	TPP2	Ab-LTMR.CCKAR_Cervical_vs_Lumbar
0.702992612	0.054447784	0.5	0.556	1	ITIH5	Ab-LTMR.CCKAR_Cervical_vs_Lumbar
0.703000308	0.121537401	1	0.963	1	FRS3	Ab-LTMR.CCKAR_Cervical_vs_Lumbar
0.703003694	-0.637429921	0	0.148	1	AF127936.9	Ab-LTMR.CCKAR_Cervical_vs_Lumbar
0.703019687	0.169925001	0.5	0.185	1	FTCD	Ab-LTMR.CCKAR_Cervical_vs_Lumbar
0.70302961	0.169925001	0.5	0.259	1	SUMO4	Ab-LTMR.CCKAR_Cervical_vs_Lumbar
0.703141623	-0.567040593	0	0.222	1	UBE2F-SCLY	Ab-LTMR.CCKAR_Cervical_vs_Lumbar
0.703162669	-0.567040593	0	0.148	1	RP11-665C16.5	Ab-LTMR.CCKAR_Cervical_vs_Lumbar
0.70324281	-0.221737989	0.75	0.556	1	SPEGNB	Ab-LTMR.CCKAR_Cervical_vs_Lumbar
0.703346904	0.532495081	0.5	0.37	1	PDGFC	Ab-LTMR.CCKAR_Cervical_vs_Lumbar
0.70335969	-2.530514717	0	0.185	1	SLC9A7P1	Ab-LTMR.CCKAR_Cervical_vs_Lumbar
0.703452264	-1.112110366	1	0.815	1	TNFAIP1	Ab-LTMR.CCKAR_Cervical_vs_Lumbar
0.703536848	-0.245112498	0.5	0.407	1	EFHB	Ab-LTMR.CCKAR_Cervical_vs_Lumbar
0.703553273	0.070389328	0.5	0.37	1	IGFLR1	Ab-LTMR.CCKAR_Cervical_vs_Lumbar
0.703565117	-0.048186423	1	0.963	1	NDUFB8	Ab-LTMR.CCKAR_Cervical_vs_Lumbar
0.703633964	-0.493040011	0	0.185	1	RP5-940J5.9	Ab-LTMR.CCKAR_Cervical_vs_Lumbar
0.703642145	-0.290179046	1	0.926	1	PAQR3	Ab-LTMR.CCKAR_Cervical_vs_Lumbar
0.703688891	-0.539051953	1	0.963	1	NDFIP1	Ab-LTMR.CCKAR_Cervical_vs_Lumbar
0.703711704	-0.281055535	1	1	1	ENTPD6	Ab-LTMR.CCKAR_Cervical_vs_Lumbar
0.70372017	-0.152003093	0.5	0.296	1	MYADML2	Ab-LTMR.CCKAR_Cervical_vs_Lumbar
0.703734956	-0.535550307	0.75	0.704	1	SLC49A4	Ab-LTMR.CCKAR_Cervical_vs_Lumbar
0.703807753	-1.193656715	0.5	0.667	1	PRIMA1	Ab-LTMR.CCKAR_Cervical_vs_Lumbar
0.703809296	0.224372785	0.5	0.37	1	DEPRECATED-ENSG00000173153	Ab-LTMR.CCKAR_Cervical_vs_Lumbar
0.70387337	0.224372785	0.25	0.444	1	MLKL	Ab-LTMR.CCKAR_Cervical_vs_Lumbar
0.703942492	-0.484992346	1	0.926	1	SENP2	Ab-LTMR.CCKAR_Cervical_vs_Lumbar
0.703958407	-0.619398518	1	0.963	1	EPB41L1	Ab-LTMR.CCKAR_Cervical_vs_Lumbar
0.704005749	0.791413378	0.25	0.148	1	OSM	Ab-LTMR.CCKAR_Cervical_vs_Lumbar
0.704051353	-1.493040011	0	0.185	1	TBC1D22A-DT	Ab-LTMR.CCKAR_Cervical_vs_Lumbar
0.704132157	0.007653573	0.5	0.519	1	SDC2	Ab-LTMR.CCKAR_Cervical_vs_Lumbar
0.704147199	-0.2744871	1	0.926	1	KDSR	Ab-LTMR.CCKAR_Cervical_vs_Lumbar
0.704150114	-1.764020595	1	0.815	1	CPNE5	Ab-LTMR.CCKAR_Cervical_vs_Lumbar
0.704194041	0.190102883	0.5	0.444	1	CA7	Ab-LTMR.CCKAR_Cervical_vs_Lumbar
0.704370439	-0.919960502	1	0.815	1	NLRX1	Ab-LTMR.CCKAR_Cervical_vs_Lumbar
0.704539556	0.392317423	0.75	0.444	1	PCDHA1	Ab-LTMR.CCKAR_Cervical_vs_Lumbar
0.704680709	-0.495487332	1	0.926	1	UNC13A	Ab-LTMR.CCKAR_Cervical_vs_Lumbar
0.70468471	-0.069163709	1	0.889	1	ANAPC16	Ab-LTMR.CCKAR_Cervical_vs_Lumbar
0.704693768	-0.629776348	0.5	0.481	1	CD53	Ab-LTMR.CCKAR_Cervical_vs_Lumbar
0.704705102	-0.98314478	1	0.926	1	HAUS2	Ab-LTMR.CCKAR_Cervical_vs_Lumbar
0.704729028	-0.736965594	0	0.222	1	CYP51A1-AS1	Ab-LTMR.CCKAR_Cervical_vs_Lumbar
0.704736895	-0.100164162	0.75	0.741	1	KRCC1	Ab-LTMR.CCKAR_Cervical_vs_Lumbar
0.704757432	-0.309882753	0.75	0.852	1	RXRA	Ab-LTMR.CCKAR_Cervical_vs_Lumbar
0.704825339	-0.567040593	0.5	0.593	1	CYP26B1	Ab-LTMR.CCKAR_Cervical_vs_Lumbar
0.704841936	-0.767380557	1	0.704	1	NECTIN2	Ab-LTMR.CCKAR_Cervical_vs_Lumbar
0.705013759	-0.265512296	1	0.963	1	PFKFB3	Ab-LTMR.CCKAR_Cervical_vs_Lumbar
0.705208714	-0.556093261	1	0.963	1	ESD	Ab-LTMR.CCKAR_Cervical_vs_Lumbar
0.705215277	-0.759004136	0.5	0.667	1	BBLN	Ab-LTMR.CCKAR_Cervical_vs_Lumbar
0.705226067	-0.680498643	0.5	0.556	1	EPHA4	Ab-LTMR.CCKAR_Cervical_vs_Lumbar
0.705256297	-0.865698908	0.75	0.407	1	OPRK1	Ab-LTMR.CCKAR_Cervical_vs_Lumbar
0.705285123	-0.602664502	0	0.185	1	RP6-65G23.3	Ab-LTMR.CCKAR_Cervical_vs_Lumbar
0.705299866	0.432959407	0.25	0.222	1	SLC52A3	Ab-LTMR.CCKAR_Cervical_vs_Lumbar
0.705304392	-0.518115973	1	1	1	NEFM	Ab-LTMR.CCKAR_Cervical_vs_Lumbar
0.705410022	-2.454565863	0	0.185	1	SNORD13	Ab-LTMR.CCKAR_Cervical_vs_Lumbar
0.705501376	-0.717600269	0.5	0.444	1	GTF2IRD2	Ab-LTMR.CCKAR_Cervical_vs_Lumbar
0.70553065	1.117457582	0.5	0.037	1	HBD	Ab-LTMR.CCKAR_Cervical_vs_Lumbar
0.705593113	-0.571405785	0.75	0.852	1	LENG9	Ab-LTMR.CCKAR_Cervical_vs_Lumbar
0.705652355	-0.530514717	0	0.185	1	VWA8-AS1	Ab-LTMR.CCKAR_Cervical_vs_Lumbar
0.705757128	-0.725605732	0.75	0.741	1	SCN10A	Ab-LTMR.CCKAR_Cervical_vs_Lumbar
0.705786508	-0.68251781	0.25	0.37	1	SLC5A2	Ab-LTMR.CCKAR_Cervical_vs_Lumbar
0.705966502	-0.416350831	1	0.926	1	RASA4	Ab-LTMR.CCKAR_Cervical_vs_Lumbar
0.706048752	0.08246216	0.5	0.296	1	SYTL1	Ab-LTMR.CCKAR_Cervical_vs_Lumbar
0.706117142	-0.676897072	0.75	0.852	1	SLC35C1	Ab-LTMR.CCKAR_Cervical_vs_Lumbar
0.706131423	-0.602664502	0	0.111	1	RP4-714D9.2	Ab-LTMR.CCKAR_Cervical_vs_Lumbar
0.706142929	-0.820021334	0.5	0.481	1	MARCHF3	Ab-LTMR.CCKAR_Cervical_vs_Lumbar
0.706208221	0.121344821	1	0.926	1	ANKRD37	Ab-LTMR.CCKAR_Cervical_vs_Lumbar
0.706251907	-0.599400612	1	0.926	1	EZH1	Ab-LTMR.CCKAR_Cervical_vs_Lumbar
0.706455854	-0.316429902	1	0.926	1	GINM1	Ab-LTMR.CCKAR_Cervical_vs_Lumbar
0.706460246	-0.187887629	0.75	0.852	1	PNMA6A	Ab-LTMR.CCKAR_Cervical_vs_Lumbar
0.706473477	-0.567040593	0	0.148	1	JHDM1D-AS1	Ab-LTMR.CCKAR_Cervical_vs_Lumbar
0.706509703	-0.341974037	0.5	0.296	1	PRSS53	Ab-LTMR.CCKAR_Cervical_vs_Lumbar
0.706511347	-0.983880335	0.5	0.556	1	SLC12A4	Ab-LTMR.CCKAR_Cervical_vs_Lumbar
0.706528963	-1.022720077	0.25	0.444	1	TMEM51	Ab-LTMR.CCKAR_Cervical_vs_Lumbar
0.706529927	-0.372103703	1	0.889	1	SMUG1	Ab-LTMR.CCKAR_Cervical_vs_Lumbar
0.706592753	2.100741436	0.75	0.556	1	FAM49A	Ab-LTMR.CCKAR_Cervical_vs_Lumbar
0.706703469	-0.602664502	0	0.111	1	AC018643.4	Ab-LTMR.CCKAR_Cervical_vs_Lumbar
0.706830764	-0.66780357	1	0.963	1	RETSAT	Ab-LTMR.CCKAR_Cervical_vs_Lumbar
0.706834577	-0.076989739	0.75	0.704	1	POLG2	Ab-LTMR.CCKAR_Cervical_vs_Lumbar
0.706843627	-0.429537069	0.75	0.667	1	ZNF526	Ab-LTMR.CCKAR_Cervical_vs_Lumbar
0.706943852	0.054447784	0.5	0.222	1	DMRTA1	Ab-LTMR.CCKAR_Cervical_vs_Lumbar
0.706944843	-0.740523414	1	0.852	1	ZNF398	Ab-LTMR.CCKAR_Cervical_vs_Lumbar
0.707043745	-0.616284112	0.75	0.926	1	EBPL	Ab-LTMR.CCKAR_Cervical_vs_Lumbar
0.707081548	-0.602664502	0	0.185	1	RP11-849H4.2	Ab-LTMR.CCKAR_Cervical_vs_Lumbar
0.707099184	-1.509959498	0.75	0.667	1	SELENOS	Ab-LTMR.CCKAR_Cervical_vs_Lumbar
0.707101577	-1.973032952	0	0.148	1	TMSB4XP1	Ab-LTMR.CCKAR_Cervical_vs_Lumbar
0.707124505	-0.218463414	1	1	1	STK11	Ab-LTMR.CCKAR_Cervical_vs_Lumbar
0.707189573	-0.332575339	0.25	0.444	1	RNF17	Ab-LTMR.CCKAR_Cervical_vs_Lumbar
0.707246232	-0.79530958	0.5	0.481	1	FOXM1	Ab-LTMR.CCKAR_Cervical_vs_Lumbar
0.707296737	-1.548893246	0	0.222	1	LINC02175	Ab-LTMR.CCKAR_Cervical_vs_Lumbar
0.707305982	-0.674424128	0.75	0.852	1	B3GLCT	Ab-LTMR.CCKAR_Cervical_vs_Lumbar
0.707336021	-0.768674454	0.75	0.778	1	PLEKHG5	Ab-LTMR.CCKAR_Cervical_vs_Lumbar
0.707450031	0.081487037	0.5	0.556	1	MYL9	Ab-LTMR.CCKAR_Cervical_vs_Lumbar
0.707488802	-0.567040593	0	0.222	1	RP4-613B23.5	Ab-LTMR.CCKAR_Cervical_vs_Lumbar
0.707507324	0.397335498	0.5	0.444	1	DEPRECATED-ENSG00000175826	Ab-LTMR.CCKAR_Cervical_vs_Lumbar
0.707513188	-1.646910974	1	0.704	1	ATP5F1C	Ab-LTMR.CCKAR_Cervical_vs_Lumbar
0.70756321	-0.303234486	1	0.963	1	GNAI1	Ab-LTMR.CCKAR_Cervical_vs_Lumbar
0.707609723	-0.028854863	0.75	0.556	1	TICAM2	Ab-LTMR.CCKAR_Cervical_vs_Lumbar
0.707684778	-0.671377253	0	0.185	1	RP11-95D17.1	Ab-LTMR.CCKAR_Cervical_vs_Lumbar
0.70771811	-0.805316754	1	0.963	1	TSPAN13	Ab-LTMR.CCKAR_Cervical_vs_Lumbar
0.70787325	-1.336812332	0.75	0.741	1	PRDM8	Ab-LTMR.CCKAR_Cervical_vs_Lumbar
0.707890323	-0.815418476	1	0.963	1	MAPK8IP3	Ab-LTMR.CCKAR_Cervical_vs_Lumbar
0.70789836	-1.016998076	0.5	0.741	1	SLC15A3	Ab-LTMR.CCKAR_Cervical_vs_Lumbar
0.707908851	-0.245112498	0.5	0.519	1	DDX60L	Ab-LTMR.CCKAR_Cervical_vs_Lumbar
0.707911311	-0.453520345	1	0.963	1	CTSZ	Ab-LTMR.CCKAR_Cervical_vs_Lumbar
0.707957582	-0.530514717	0	0.185	1	CTC-344H19.4	Ab-LTMR.CCKAR_Cervical_vs_Lumbar
0.70802502	-0.215099929	0.75	0.889	1	DRP2	Ab-LTMR.CCKAR_Cervical_vs_Lumbar
0.708149976	-0.781779442	1	0.963	1	SPPL2B	Ab-LTMR.CCKAR_Cervical_vs_Lumbar
0.708184796	0.054447784	0.25	0.259	1	FGF17	Ab-LTMR.CCKAR_Cervical_vs_Lumbar
0.708237366	-0.452270405	1	0.889	1	KDELR2	Ab-LTMR.CCKAR_Cervical_vs_Lumbar
0.708312019	-0.394859617	0.5	0.481	1	FOXP2	Ab-LTMR.CCKAR_Cervical_vs_Lumbar
0.708355048	-0.488468599	1	0.667	1	TRAPPC5	Ab-LTMR.CCKAR_Cervical_vs_Lumbar
0.708387976	-0.134635961	1	0.852	1	PRDM11	Ab-LTMR.CCKAR_Cervical_vs_Lumbar
0.708427734	-0.374196371	1	0.704	1	SEPTIN11	Ab-LTMR.CCKAR_Cervical_vs_Lumbar
0.708438261	0.295455884	0.25	0.222	1	DCST2	Ab-LTMR.CCKAR_Cervical_vs_Lumbar
0.708507981	-0.567040593	0	0.111	1	RP11-95O2.5	Ab-LTMR.CCKAR_Cervical_vs_Lumbar
0.708519908	-0.972519264	0.5	0.481	1	INTS15	Ab-LTMR.CCKAR_Cervical_vs_Lumbar
0.708555038	-0.933168492	0.75	0.704	1	DDX60	Ab-LTMR.CCKAR_Cervical_vs_Lumbar
0.708556715	-0.037845386	1	0.852	1	STRADA	Ab-LTMR.CCKAR_Cervical_vs_Lumbar
0.708628867	-0.290522958	0.5	0.852	1	ZBTB21	Ab-LTMR.CCKAR_Cervical_vs_Lumbar
0.708667465	-0.05246742	0.5	0.259	1	BCL2L10	Ab-LTMR.CCKAR_Cervical_vs_Lumbar
0.708698365	-0.660854266	1	0.852	1	PAFAH2	Ab-LTMR.CCKAR_Cervical_vs_Lumbar
0.708717286	-0.127755547	1	0.963	1	ST3GAL3	Ab-LTMR.CCKAR_Cervical_vs_Lumbar
0.708739723	1	0.25	0	1	APELA	Ab-LTMR.CCKAR_Cervical_vs_Lumbar
0.708739723	1	0.25	0	1	USP17L15	Ab-LTMR.CCKAR_Cervical_vs_Lumbar
0.708770685	-0.584326252	1	0.963	1	VCPIP1	Ab-LTMR.CCKAR_Cervical_vs_Lumbar
0.708900284	-0.893814468	1	0.889	1	IGFBP7	Ab-LTMR.CCKAR_Cervical_vs_Lumbar
0.70904218	-1.514573173	0.5	0.407	1	PCDHA9	Ab-LTMR.CCKAR_Cervical_vs_Lumbar
0.709076705	0.552541023	0.75	0.852	1	C4orf19	Ab-LTMR.CCKAR_Cervical_vs_Lumbar
0.709085914	-0.567040593	0	0.148	1	RP11-51M24.1	Ab-LTMR.CCKAR_Cervical_vs_Lumbar
0.70908987	0.064572001	0.5	0.37	1	NFATC1	Ab-LTMR.CCKAR_Cervical_vs_Lumbar
0.709278541	-0.20695369	1	0.963	1	SNX16	Ab-LTMR.CCKAR_Cervical_vs_Lumbar
0.709279343	-0.393789766	0.75	0.815	1	KDM6B	Ab-LTMR.CCKAR_Cervical_vs_Lumbar
0.709283202	-1.473931188	0	0.222	1	LINC01719	Ab-LTMR.CCKAR_Cervical_vs_Lumbar
0.709292853	-0.530514717	0	0.148	1	RP1-257A7.4	Ab-LTMR.CCKAR_Cervical_vs_Lumbar
0.709314656	-0.050777092	1	0.889	1	CSTF3	Ab-LTMR.CCKAR_Cervical_vs_Lumbar
0.709325438	-0.637429921	0	0.148	1	RP11-159H10.3	Ab-LTMR.CCKAR_Cervical_vs_Lumbar
0.709455989	-0.3672496	1	0.926	1	CCDC12	Ab-LTMR.CCKAR_Cervical_vs_Lumbar
0.709457574	-0.493040011	0	0.185	1	RP11-203E8.1	Ab-LTMR.CCKAR_Cervical_vs_Lumbar
0.70947107	-0.656045599	0.5	0.556	1	TRIM45	Ab-LTMR.CCKAR_Cervical_vs_Lumbar
0.70947667	-0.973032952	0	0.37	1	DKK1	Ab-LTMR.CCKAR_Cervical_vs_Lumbar
0.709508569	0.153983458	1	0.926	1	SETD4	Ab-LTMR.CCKAR_Cervical_vs_Lumbar
0.709606826	-0.521811339	1	0.963	1	ZNF84	Ab-LTMR.CCKAR_Cervical_vs_Lumbar
0.709766113	0.617383978	0.5	0.222	1	PTTG1	Ab-LTMR.CCKAR_Cervical_vs_Lumbar
0.709807529	-0.567040593	0.25	0.37	1	NPY5R	Ab-LTMR.CCKAR_Cervical_vs_Lumbar
0.709826426	-0.637429921	0.25	0.407	1	TEX29	Ab-LTMR.CCKAR_Cervical_vs_Lumbar
0.709915365	-1.280736408	0.25	0.37	1	DNAI4	Ab-LTMR.CCKAR_Cervical_vs_Lumbar
0.709917357	-0.684224132	0.75	0.593	1	CYSRT1	Ab-LTMR.CCKAR_Cervical_vs_Lumbar
0.710008665	0.562242424	0.5	0.185	1	FOXS1	Ab-LTMR.CCKAR_Cervical_vs_Lumbar
0.710021212	-0.481097864	1	0.852	1	RGS2	Ab-LTMR.CCKAR_Cervical_vs_Lumbar
0.710027505	-0.305094603	1	0.926	1	INSIG2	Ab-LTMR.CCKAR_Cervical_vs_Lumbar
0.710064578	-0.637429921	0	0.111	1	RP11-770J1.5	Ab-LTMR.CCKAR_Cervical_vs_Lumbar
0.710077142	-0.704544116	0	0.296	1	LINC00910	Ab-LTMR.CCKAR_Cervical_vs_Lumbar
0.710214649	-0.853846894	1	0.926	1	ILVBL	Ab-LTMR.CCKAR_Cervical_vs_Lumbar
0.710310102	-0.567040593	0	0.148	1	RP11-413H22.2	Ab-LTMR.CCKAR_Cervical_vs_Lumbar
0.710310102	-0.567040593	0	0.148	1	RP11-763E3.1	Ab-LTMR.CCKAR_Cervical_vs_Lumbar
0.710327895	-0.567040593	0	0.148	1	RP11-864J10.4	Ab-LTMR.CCKAR_Cervical_vs_Lumbar
0.710343169	-0.530514717	0	0.111	1	CTC-431G16.2	Ab-LTMR.CCKAR_Cervical_vs_Lumbar
0.710390614	-0.810446192	0.75	0.778	1	TCN2	Ab-LTMR.CCKAR_Cervical_vs_Lumbar
0.710470307	0.14345279	0.5	0.333	1	BDKRB1	Ab-LTMR.CCKAR_Cervical_vs_Lumbar
0.710534794	-0.493040011	0	0.185	1	RP11-259O2.1	Ab-LTMR.CCKAR_Cervical_vs_Lumbar
0.71056703	-0.60968493	0.5	0.519	1	PEAR1	Ab-LTMR.CCKAR_Cervical_vs_Lumbar
0.710568807	0.432959407	0.75	0.444	1	WDR60	Ab-LTMR.CCKAR_Cervical_vs_Lumbar
0.710701576	-1.001977649	0.5	0.556	1	CRACD	Ab-LTMR.CCKAR_Cervical_vs_Lumbar
0.710795363	-1.493040011	0	0.296	1	ADGRE2	Ab-LTMR.CCKAR_Cervical_vs_Lumbar
0.71087888	-0.707218251	0.75	0.852	1	CEP78	Ab-LTMR.CCKAR_Cervical_vs_Lumbar
0.711060008	0.404390255	0.5	0.333	1	MRC1	Ab-LTMR.CCKAR_Cervical_vs_Lumbar
0.711107784	-0.773707588	1	1	1	PGRMC1	Ab-LTMR.CCKAR_Cervical_vs_Lumbar
0.711148359	-0.380889277	1	0.852	1	ZNF580	Ab-LTMR.CCKAR_Cervical_vs_Lumbar
0.711156496	-0.530514717	0	0.148	1	RP11-867G2.8	Ab-LTMR.CCKAR_Cervical_vs_Lumbar
0.711188884	-0.530514717	0	0.185	1	RP11-11N9.4	Ab-LTMR.CCKAR_Cervical_vs_Lumbar
0.711298197	-0.436662883	1	0.926	1	GRM4	Ab-LTMR.CCKAR_Cervical_vs_Lumbar
0.71134132	0.276840205	0.5	0.296	1	HAS3	Ab-LTMR.CCKAR_Cervical_vs_Lumbar
0.711433662	-0.433774062	0.5	0.63	1	TLL1	Ab-LTMR.CCKAR_Cervical_vs_Lumbar
0.711434084	-1.230898639	0.75	0.667	1	METTL26	Ab-LTMR.CCKAR_Cervical_vs_Lumbar
0.711452164	-1.311201688	0	0.296	1	RP1L1	Ab-LTMR.CCKAR_Cervical_vs_Lumbar
0.711459001	1.066831508	0.25	0.074	1	USP17L23	Ab-LTMR.CCKAR_Cervical_vs_Lumbar
0.711603307	-0.959358016	0.5	0.481	1	ENSG00000284691	Ab-LTMR.CCKAR_Cervical_vs_Lumbar
0.711675293	-0.205584134	0.5	0.852	1	KCNJ6	Ab-LTMR.CCKAR_Cervical_vs_Lumbar
0.711739093	-0.786050375	1	0.926	1	EIF3L	Ab-LTMR.CCKAR_Cervical_vs_Lumbar
0.711804792	-0.637429921	0	0.148	1	RP11-843A23.1	Ab-LTMR.CCKAR_Cervical_vs_Lumbar
0.711853656	-0.650977578	1	1	1	HSPA12A	Ab-LTMR.CCKAR_Cervical_vs_Lumbar
0.711976911	-0.420722204	1	0.926	1	EXTL2	Ab-LTMR.CCKAR_Cervical_vs_Lumbar
0.712026733	-0.418239931	1	0.815	1	ZNF671	Ab-LTMR.CCKAR_Cervical_vs_Lumbar
0.712112851	-0.301599689	0.75	0.889	1	CWF19L1	Ab-LTMR.CCKAR_Cervical_vs_Lumbar
0.712247568	-0.761402143	1	0.963	1	RBM3	Ab-LTMR.CCKAR_Cervical_vs_Lumbar
0.712307593	-0.08601998	1	0.926	1	ERH	Ab-LTMR.CCKAR_Cervical_vs_Lumbar
0.712340258	0.150025444	0.5	0.444	1	NTN4	Ab-LTMR.CCKAR_Cervical_vs_Lumbar
0.712517791	-0.763647637	1	0.889	1	PRPF38A	Ab-LTMR.CCKAR_Cervical_vs_Lumbar
0.712533941	-0.358606629	0.75	0.926	1	GLMN	Ab-LTMR.CCKAR_Cervical_vs_Lumbar
0.71258978	0.234880443	1	0.926	1	MCCC1	Ab-LTMR.CCKAR_Cervical_vs_Lumbar
0.712629454	-0.382616022	0.5	0.407	1	LKAAEAR1	Ab-LTMR.CCKAR_Cervical_vs_Lumbar
0.712652299	-0.353766494	1	0.963	1	CIRBP	Ab-LTMR.CCKAR_Cervical_vs_Lumbar
0.712741186	-0.994050734	0.5	0.556	1	METTL27	Ab-LTMR.CCKAR_Cervical_vs_Lumbar
0.71279207	-0.459225851	1	0.963	1	AKAP11	Ab-LTMR.CCKAR_Cervical_vs_Lumbar
0.712862117	-0.602664502	0	0.111	1	AC005754.7	Ab-LTMR.CCKAR_Cervical_vs_Lumbar
0.712887521	0.94753258	0.25	0.037	1	C19orf84	Ab-LTMR.CCKAR_Cervical_vs_Lumbar
0.712942645	-0.337558747	0.5	0.667	1	ELK1	Ab-LTMR.CCKAR_Cervical_vs_Lumbar
0.713108338	-2.103093493	0	0.148	1	SP2-DT	Ab-LTMR.CCKAR_Cervical_vs_Lumbar
0.713149988	-0.637429921	0	0.148	1	CTC-236F12.4	Ab-LTMR.CCKAR_Cervical_vs_Lumbar
0.713167175	-1.874469118	0	0.185	1	MTCO1P40	Ab-LTMR.CCKAR_Cervical_vs_Lumbar
0.713261055	-0.256972653	0.75	0.926	1	SLC35E2B	Ab-LTMR.CCKAR_Cervical_vs_Lumbar
0.713417449	-0.39442722	1	0.963	1	BRD4	Ab-LTMR.CCKAR_Cervical_vs_Lumbar
0.713466598	-1.888968688	0	0.185	1	MAILR	Ab-LTMR.CCKAR_Cervical_vs_Lumbar
0.713512108	0.053488652	1	1	1	UHMK1	Ab-LTMR.CCKAR_Cervical_vs_Lumbar
0.713528753	-0.588639425	0.75	0.963	1	FAM8A1	Ab-LTMR.CCKAR_Cervical_vs_Lumbar
0.713580553	-0.888968688	0	0.296	1	ZBED3-AS1	Ab-LTMR.CCKAR_Cervical_vs_Lumbar
0.713618923	-0.530514717	0	0.185	1	RP11-867G23.8	Ab-LTMR.CCKAR_Cervical_vs_Lumbar
0.713696182	-0.493040011	0	0.148	1	RP11-486O13.2	Ab-LTMR.CCKAR_Cervical_vs_Lumbar
0.713698272	-2.039528364	0	0.185	1	ZNF232-AS1	Ab-LTMR.CCKAR_Cervical_vs_Lumbar
0.713781365	-1.06529146	0.75	0.556	1	RASIP1	Ab-LTMR.CCKAR_Cervical_vs_Lumbar
0.713784327	0.030860964	0.75	0.741	1	POC1A	Ab-LTMR.CCKAR_Cervical_vs_Lumbar
0.713790885	-0.567040593	0	0.148	1	RP11-166O4.6	Ab-LTMR.CCKAR_Cervical_vs_Lumbar
0.713859127	-1.17626961	1	0.667	1	TMEM35A	Ab-LTMR.CCKAR_Cervical_vs_Lumbar
0.71386468	0.018267092	0.75	0.889	1	MPC2	Ab-LTMR.CCKAR_Cervical_vs_Lumbar
0.713871538	-1.859822342	0	0.185	1	ZNF567-DT	Ab-LTMR.CCKAR_Cervical_vs_Lumbar
0.713874572	-1.830074999	0	0.185	1	RPS28P4	Ab-LTMR.CCKAR_Cervical_vs_Lumbar
0.71397495	-0.291690864	0.75	0.852	1	MIOS	Ab-LTMR.CCKAR_Cervical_vs_Lumbar
0.714057098	0.00207135	1	0.926	1	CAB39	Ab-LTMR.CCKAR_Cervical_vs_Lumbar
0.714079685	-0.224353938	0.75	0.778	1	SAMD10	Ab-LTMR.CCKAR_Cervical_vs_Lumbar
0.714207098	0.376375879	0.5	0.704	1	TUBD1	Ab-LTMR.CCKAR_Cervical_vs_Lumbar
0.714352484	0.240314329	0.25	0.296	1	CFAP47	Ab-LTMR.CCKAR_Cervical_vs_Lumbar
0.7145127	-0.830074999	0.25	0.296	1	AHSG	Ab-LTMR.CCKAR_Cervical_vs_Lumbar
0.714540658	-0.255272364	1	0.963	1	EFR3A	Ab-LTMR.CCKAR_Cervical_vs_Lumbar
0.714654444	-0.243014032	0.75	0.963	1	KHDRBS3	Ab-LTMR.CCKAR_Cervical_vs_Lumbar
0.714776191	-1.688055994	0	0.185	1	SNHG20	Ab-LTMR.CCKAR_Cervical_vs_Lumbar
0.714800318	-0.872303234	0.75	0.926	1	ANKLE2	Ab-LTMR.CCKAR_Cervical_vs_Lumbar
0.714807358	0.007944097	1	0.963	1	BRSK2	Ab-LTMR.CCKAR_Cervical_vs_Lumbar
0.714893658	-0.542928137	1	0.889	1	SERP2	Ab-LTMR.CCKAR_Cervical_vs_Lumbar
0.715054605	-0.530514717	0	0.148	1	AC005253.2	Ab-LTMR.CCKAR_Cervical_vs_Lumbar
0.715080063	-1.49220536	1	0.889	1	C19orf53	Ab-LTMR.CCKAR_Cervical_vs_Lumbar
0.715104585	-0.567040593	0	0.148	1	LINC01389	Ab-LTMR.CCKAR_Cervical_vs_Lumbar
0.715252174	-0.463769327	1	0.926	1	DHX36	Ab-LTMR.CCKAR_Cervical_vs_Lumbar
0.715289467	2.306834946	0.5	0.519	1	C9orf16	Ab-LTMR.CCKAR_Cervical_vs_Lumbar
0.715325786	-0.349449158	0.5	0.778	1	NEK8	Ab-LTMR.CCKAR_Cervical_vs_Lumbar
0.715344006	-0.843785379	1	0.852	1	SLC12A9	Ab-LTMR.CCKAR_Cervical_vs_Lumbar
0.715345405	-1.072931522	0.25	0.37	1	RGS8	Ab-LTMR.CCKAR_Cervical_vs_Lumbar
0.715355123	0.896906507	0.25	0.037	1	SOX17	Ab-LTMR.CCKAR_Cervical_vs_Lumbar
0.715366041	0.532495081	0.5	0.296	1	CYP24A1	Ab-LTMR.CCKAR_Cervical_vs_Lumbar
0.715371548	-0.530514717	0	0.148	1	BIVM-ERCC5	Ab-LTMR.CCKAR_Cervical_vs_Lumbar
0.715441268	-0.862227605	1	0.926	1	TRO	Ab-LTMR.CCKAR_Cervical_vs_Lumbar
0.715482657	-0.383526527	0.75	0.556	1	TNS2	Ab-LTMR.CCKAR_Cervical_vs_Lumbar
0.715652904	0.13597767	0.5	0.222	1	DEPRECATED-ENSG00000197134	Ab-LTMR.CCKAR_Cervical_vs_Lumbar
0.715670579	-1.127755547	0	0.333	1	OR2K2	Ab-LTMR.CCKAR_Cervical_vs_Lumbar
0.71570493	-0.32311501	1	0.889	1	CDKL5	Ab-LTMR.CCKAR_Cervical_vs_Lumbar
0.715769961	-0.554440556	1	0.926	1	CREBBP	Ab-LTMR.CCKAR_Cervical_vs_Lumbar
0.715820985	0.352789059	0.5	0.148	1	CXCL13	Ab-LTMR.CCKAR_Cervical_vs_Lumbar
0.715839167	-1.736965594	0.25	0.444	1	TRPM8	Ab-LTMR.CCKAR_Cervical_vs_Lumbar
0.715897344	-1.482151695	0.75	0.519	1	CD163	Ab-LTMR.CCKAR_Cervical_vs_Lumbar
0.715947728	-0.602664502	0	0.148	1	CTC-379B2.4	Ab-LTMR.CCKAR_Cervical_vs_Lumbar
0.715986746	-0.840963315	0.75	0.407	1	SAMD9L	Ab-LTMR.CCKAR_Cervical_vs_Lumbar
0.716099972	-0.129315499	0.75	0.889	1	ANKRA2	Ab-LTMR.CCKAR_Cervical_vs_Lumbar
0.716125553	-0.573864109	1	0.963	1	SYN1	Ab-LTMR.CCKAR_Cervical_vs_Lumbar
0.716154102	-0.216353505	1	0.889	1	METTL4	Ab-LTMR.CCKAR_Cervical_vs_Lumbar
0.716225813	-0.468335725	1	0.963	1	IPO9	Ab-LTMR.CCKAR_Cervical_vs_Lumbar
0.716275463	0.305580101	0.75	0.481	1	SH2D1B	Ab-LTMR.CCKAR_Cervical_vs_Lumbar
0.716287015	-0.684735635	0.75	0.852	1	DZANK1	Ab-LTMR.CCKAR_Cervical_vs_Lumbar
0.716315545	-0.560058992	1	0.926	1	NDUFAF7	Ab-LTMR.CCKAR_Cervical_vs_Lumbar
0.716339377	-0.637429921	0	0.148	1	RP11-838N2.5	Ab-LTMR.CCKAR_Cervical_vs_Lumbar
0.716357855	-0.954770746	1	0.963	1	TCP1	Ab-LTMR.CCKAR_Cervical_vs_Lumbar
0.716394979	0.04787513	1	0.926	1	UBE2E3	Ab-LTMR.CCKAR_Cervical_vs_Lumbar
0.716422542	-0.589984352	1	0.926	1	ADAP1	Ab-LTMR.CCKAR_Cervical_vs_Lumbar
0.716638703	-0.479282087	1	0.889	1	TRIP4	Ab-LTMR.CCKAR_Cervical_vs_Lumbar
0.716825787	-2.332575339	0	0.185	1	LINC00595	Ab-LTMR.CCKAR_Cervical_vs_Lumbar
0.716836054	-0.518532131	1	0.926	1	STARD3	Ab-LTMR.CCKAR_Cervical_vs_Lumbar
0.716873309	-0.61533615	0.75	0.815	1	TMEM191B	Ab-LTMR.CCKAR_Cervical_vs_Lumbar
0.716915687	-0.859822342	0	0.185	1	FAM53B-AS1	Ab-LTMR.CCKAR_Cervical_vs_Lumbar
0.71691578	0.210566986	0.5	0.222	1	CCDC185	Ab-LTMR.CCKAR_Cervical_vs_Lumbar
0.716960878	-0.320400625	1	0.963	1	EIF2AK2	Ab-LTMR.CCKAR_Cervical_vs_Lumbar
0.716993156	-1.404983835	0.25	0.444	1	IFITM1	Ab-LTMR.CCKAR_Cervical_vs_Lumbar
0.717034725	-0.209311776	0.75	0.815	1	BLOC1S4	Ab-LTMR.CCKAR_Cervical_vs_Lumbar
0.717050182	-0.986579484	0.5	0.407	1	H1-5	Ab-LTMR.CCKAR_Cervical_vs_Lumbar
0.717080935	-0.484469278	1	0.926	1	ERI3	Ab-LTMR.CCKAR_Cervical_vs_Lumbar
0.717185585	-0.754910249	1	0.889	1	ARV1	Ab-LTMR.CCKAR_Cervical_vs_Lumbar
0.717186739	0.139891834	1	0.852	1	TCAIM	Ab-LTMR.CCKAR_Cervical_vs_Lumbar
0.71722078	-0.187848292	1	0.889	1	YY1AP1	Ab-LTMR.CCKAR_Cervical_vs_Lumbar
0.717433328	-1.179224562	0.75	0.556	1	KLHL41	Ab-LTMR.CCKAR_Cervical_vs_Lumbar
0.717437786	-0.567040593	0	0.111	1	RP11-179A10.1	Ab-LTMR.CCKAR_Cervical_vs_Lumbar
0.717552146	-0.238657476	1	0.778	1	TMEM81	Ab-LTMR.CCKAR_Cervical_vs_Lumbar
0.71761736	-0.752907138	0.75	0.704	1	LRRC24	Ab-LTMR.CCKAR_Cervical_vs_Lumbar
0.717662353	-0.493040011	0	0.111	1	RP11-6J21.2	Ab-LTMR.CCKAR_Cervical_vs_Lumbar
0.717734234	-0.704544116	0.25	0.407	1	MDFIC	Ab-LTMR.CCKAR_Cervical_vs_Lumbar
0.717750533	0.169925001	0.25	0.259	1	ACTN3	Ab-LTMR.CCKAR_Cervical_vs_Lumbar
0.717784474	-0.541609378	1	1	1	ARL3	Ab-LTMR.CCKAR_Cervical_vs_Lumbar
0.717834142	-0.530514717	0	0.185	1	ST18	Ab-LTMR.CCKAR_Cervical_vs_Lumbar
0.717852698	-0.00793626	1	0.963	1	PITPNB	Ab-LTMR.CCKAR_Cervical_vs_Lumbar
0.717855611	-0.754827531	1	0.963	1	TRPM2	Ab-LTMR.CCKAR_Cervical_vs_Lumbar
0.718056792	0.896906507	0.25	0.037	1	P2RX1	Ab-LTMR.CCKAR_Cervical_vs_Lumbar
0.718088773	-0.550297329	0.75	0.815	1	SLC6A8	Ab-LTMR.CCKAR_Cervical_vs_Lumbar
0.71825039	-1.903323981	0	0.185	1	SEPTIN7P2	Ab-LTMR.CCKAR_Cervical_vs_Lumbar
0.718255847	-0.530514717	0	0.148	1	RP11-571M6.7	Ab-LTMR.CCKAR_Cervical_vs_Lumbar
0.718406542	-0.624934273	1	0.963	1	PRPF6	Ab-LTMR.CCKAR_Cervical_vs_Lumbar
0.718507444	-0.388070452	1	0.963	1	TIAL1	Ab-LTMR.CCKAR_Cervical_vs_Lumbar
0.718557557	-1.332575339	0	0.222	1	RN7SL832P	Ab-LTMR.CCKAR_Cervical_vs_Lumbar
0.718560425	0.562242424	0.25	0.185	1	CRTAM	Ab-LTMR.CCKAR_Cervical_vs_Lumbar
0.718652291	-0.340474354	1	0.963	1	CAMK2A	Ab-LTMR.CCKAR_Cervical_vs_Lumbar
0.718675397	-0.319789184	0.75	0.667	1	RPUSD2	Ab-LTMR.CCKAR_Cervical_vs_Lumbar
0.718708525	-0.537894247	0.25	0.407	1	SYCE1L	Ab-LTMR.CCKAR_Cervical_vs_Lumbar
0.718736964	-1.332575339	0	0.222	1	C1RL-AS1	Ab-LTMR.CCKAR_Cervical_vs_Lumbar
0.718760663	-0.731244972	1	0.926	1	SIPA1L2	Ab-LTMR.CCKAR_Cervical_vs_Lumbar
0.718767147	-0.756074417	0.25	0.259	1	TMEM265	Ab-LTMR.CCKAR_Cervical_vs_Lumbar
0.718781344	-1.567040593	0	0.185	1	ZRANB2-DT	Ab-LTMR.CCKAR_Cervical_vs_Lumbar
0.718931229	-0.971943715	0.5	0.667	1	CDK18	Ab-LTMR.CCKAR_Cervical_vs_Lumbar
0.718961603	-0.326032493	0.5	0.519	1	PCDHA12	Ab-LTMR.CCKAR_Cervical_vs_Lumbar
0.718965991	-0.589408406	1	0.852	1	DUSP18	Ab-LTMR.CCKAR_Cervical_vs_Lumbar
0.719008173	-2.152003093	0	0.185	1	NPEPPSP1	Ab-LTMR.CCKAR_Cervical_vs_Lumbar
0.719023149	-0.567040593	0	0.148	1	RP11-736K20.6	Ab-LTMR.CCKAR_Cervical_vs_Lumbar
0.719050671	0.452588214	0.75	0.667	1	GALNT8	Ab-LTMR.CCKAR_Cervical_vs_Lumbar
0.719065585	0.432959407	0.25	0.185	1	HTR1F	Ab-LTMR.CCKAR_Cervical_vs_Lumbar
0.719118038	-0.111529343	0.5	0.852	1	KRTCAP2	Ab-LTMR.CCKAR_Cervical_vs_Lumbar
0.719197966	-0.385849032	1	0.963	1	CCDC82	Ab-LTMR.CCKAR_Cervical_vs_Lumbar
0.719219359	0.339850003	0.5	0.148	1	SPATA45	Ab-LTMR.CCKAR_Cervical_vs_Lumbar
0.7192745	-0.304006187	0.75	0.815	1	ZNF354A	Ab-LTMR.CCKAR_Cervical_vs_Lumbar
0.719319827	-0.600927742	1	0.926	1	DOCK5	Ab-LTMR.CCKAR_Cervical_vs_Lumbar
0.719428532	-1.159677021	0.75	0.519	1	SSTR1	Ab-LTMR.CCKAR_Cervical_vs_Lumbar
0.719436692	0.08351025	0.75	0.704	1	ZNF573	Ab-LTMR.CCKAR_Cervical_vs_Lumbar
0.719507022	-0.227834506	0.5	0.741	1	ZNF92	Ab-LTMR.CCKAR_Cervical_vs_Lumbar
0.719546146	-0.415037499	0.75	0.704	1	CCDC88B	Ab-LTMR.CCKAR_Cervical_vs_Lumbar
0.719613555	-0.48038621	1	0.704	1	SELENOF	Ab-LTMR.CCKAR_Cervical_vs_Lumbar
0.719617357	-0.530514717	0	0.148	1	RP11-557C18.3	Ab-LTMR.CCKAR_Cervical_vs_Lumbar
0.719618418	-0.602664502	0	0.185	1	LINC00922	Ab-LTMR.CCKAR_Cervical_vs_Lumbar
0.719696986	-0.493040011	0	0.185	1	RP11-360L9.4	Ab-LTMR.CCKAR_Cervical_vs_Lumbar
0.719804498	-0.251013099	0.75	0.889	1	SLC25A51	Ab-LTMR.CCKAR_Cervical_vs_Lumbar
0.719830308	-0.602664502	0	0.333	1	C10orf67	Ab-LTMR.CCKAR_Cervical_vs_Lumbar
0.719834489	-0.637429921	0	0.333	1	IL18R1	Ab-LTMR.CCKAR_Cervical_vs_Lumbar
0.719837615	-0.91753784	0	0.333	1	ADAMTS5	Ab-LTMR.CCKAR_Cervical_vs_Lumbar
0.719840726	-0.534619115	0.75	0.407	1	DEPRECATED-ENSG00000163191	Ab-LTMR.CCKAR_Cervical_vs_Lumbar
0.71989197	-2.736965594	0	0.148	1	H3C1	Ab-LTMR.CCKAR_Cervical_vs_Lumbar
0.71990036	-0.530514717	0	0.185	1	RP11-1114A5.4	Ab-LTMR.CCKAR_Cervical_vs_Lumbar
0.720012911	-0.145902894	0.75	0.852	1	KRR1	Ab-LTMR.CCKAR_Cervical_vs_Lumbar
0.720057089	-0.916689812	1	1	1	DNER	Ab-LTMR.CCKAR_Cervical_vs_Lumbar
0.720146454	-0.437757576	0.5	0.519	1	C2orf15	Ab-LTMR.CCKAR_Cervical_vs_Lumbar
0.720195026	-1.345408886	1	0.889	1	CELSR2	Ab-LTMR.CCKAR_Cervical_vs_Lumbar
0.720215004	-0.31279048	1	0.963	1	NT5DC1	Ab-LTMR.CCKAR_Cervical_vs_Lumbar
0.7202603	0.492568896	1	0.963	1	TTC7B	Ab-LTMR.CCKAR_Cervical_vs_Lumbar
0.720299338	0.099535674	0.5	0.519	1	LRRC56	Ab-LTMR.CCKAR_Cervical_vs_Lumbar
0.720325892	-0.651104858	0.5	0.815	1	IL1RAP	Ab-LTMR.CCKAR_Cervical_vs_Lumbar
0.720424284	-0.062186938	1	0.926	1	MBD2	Ab-LTMR.CCKAR_Cervical_vs_Lumbar
0.720433864	-0.539416345	1	0.889	1	FNTB	Ab-LTMR.CCKAR_Cervical_vs_Lumbar
0.720504287	-0.265012055	0.5	0.481	1	TNFSF18	Ab-LTMR.CCKAR_Cervical_vs_Lumbar
0.720610665	-0.900896336	0.5	0.63	1	RGCC	Ab-LTMR.CCKAR_Cervical_vs_Lumbar
0.720795192	-0.419346811	1	0.926	1	CACUL1	Ab-LTMR.CCKAR_Cervical_vs_Lumbar
0.720827951	-0.454565863	0.25	0.556	1	RP2	Ab-LTMR.CCKAR_Cervical_vs_Lumbar
0.720950858	-0.602664502	0	0.111	1	AC097467.2	Ab-LTMR.CCKAR_Cervical_vs_Lumbar
0.721000281	-0.849974556	0.5	0.37	1	ZNF486	Ab-LTMR.CCKAR_Cervical_vs_Lumbar
0.721024912	-0.414646472	1	0.963	1	KBTBD2	Ab-LTMR.CCKAR_Cervical_vs_Lumbar
0.721132184	-0.20416287	0.75	0.778	1	PDIA2	Ab-LTMR.CCKAR_Cervical_vs_Lumbar
0.721185487	-0.119581616	0.75	0.815	1	TBC1D2B	Ab-LTMR.CCKAR_Cervical_vs_Lumbar
0.721209002	-0.637429921	0	0.222	1	PDCD1LG2	Ab-LTMR.CCKAR_Cervical_vs_Lumbar
0.72130125	-0.493040011	0	0.148	1	RP11-658F2.8	Ab-LTMR.CCKAR_Cervical_vs_Lumbar
0.721658171	-1.05246742	0	0.222	1	ANKHD1-EIF4EBP3	Ab-LTMR.CCKAR_Cervical_vs_Lumbar
0.721675236	-0.311201688	0.75	0.704	1	PIPOX	Ab-LTMR.CCKAR_Cervical_vs_Lumbar
0.721718935	-0.360589715	0.75	0.556	1	CCDC120	Ab-LTMR.CCKAR_Cervical_vs_Lumbar
0.721855282	-0.750682473	1	1	1	SEC62	Ab-LTMR.CCKAR_Cervical_vs_Lumbar
0.721950989	-2.321928095	0	0.185	1	VSTM2B-DT	Ab-LTMR.CCKAR_Cervical_vs_Lumbar
0.721963722	-0.230005605	0.5	0.667	1	AKAP3	Ab-LTMR.CCKAR_Cervical_vs_Lumbar
0.72208296	-0.733398979	0.5	0.556	1	CHRNA5	Ab-LTMR.CCKAR_Cervical_vs_Lumbar
0.722177983	-0.789433014	1	0.889	1	KIF22	Ab-LTMR.CCKAR_Cervical_vs_Lumbar
0.72221428	-0.518130992	0.5	0.407	1	PLA2G7	Ab-LTMR.CCKAR_Cervical_vs_Lumbar
0.722221982	-0.506575951	1	0.926	1	BAZ1B	Ab-LTMR.CCKAR_Cervical_vs_Lumbar
0.722246122	0.054447784	0.5	0.222	1	ACBD7	Ab-LTMR.CCKAR_Cervical_vs_Lumbar
0.722263781	-0.163143651	0.5	0.63	1	INTS13	Ab-LTMR.CCKAR_Cervical_vs_Lumbar
0.72232569	-0.530514717	0	0.185	1	CTD-2034I4.1	Ab-LTMR.CCKAR_Cervical_vs_Lumbar
0.722418832	-0.856312987	1	0.889	1	PREB	Ab-LTMR.CCKAR_Cervical_vs_Lumbar
0.722460052	-1.567040593	0	0.185	1	COX6CP1	Ab-LTMR.CCKAR_Cervical_vs_Lumbar
0.722500514	-0.049477377	1	0.889	1	SIMC1	Ab-LTMR.CCKAR_Cervical_vs_Lumbar
0.722561752	-0.637429921	0	0.148	1	CTD-2349P21.5	Ab-LTMR.CCKAR_Cervical_vs_Lumbar
0.722627999	-1.671377253	0	0.222	1	LRRC8C-DT	Ab-LTMR.CCKAR_Cervical_vs_Lumbar
0.722648506	-0.877515993	1	0.667	1	MESD	Ab-LTMR.CCKAR_Cervical_vs_Lumbar
0.722702183	-0.506185387	0.75	0.815	1	HHIPL1	Ab-LTMR.CCKAR_Cervical_vs_Lumbar
0.722719197	-0.720559688	1	1	1	TSPAN7	Ab-LTMR.CCKAR_Cervical_vs_Lumbar
0.722885339	-2.013296823	0	0.185	1	GAPDHP65	Ab-LTMR.CCKAR_Cervical_vs_Lumbar
0.722890803	-0.530514717	0	0.185	1	RP11-489D6.2	Ab-LTMR.CCKAR_Cervical_vs_Lumbar
0.723042941	-0.449318634	1	0.963	1	TTC5	Ab-LTMR.CCKAR_Cervical_vs_Lumbar
0.723045621	-1.311201688	0	0.185	1	HECW1-IT1	Ab-LTMR.CCKAR_Cervical_vs_Lumbar
0.723164524	-0.671377253	0	0.222	1	IGFBP7-AS1	Ab-LTMR.CCKAR_Cervical_vs_Lumbar
0.723198729	-0.821538317	1	0.963	1	PARP6	Ab-LTMR.CCKAR_Cervical_vs_Lumbar
0.723325959	-0.736965594	0	0.333	1	C1orf127	Ab-LTMR.CCKAR_Cervical_vs_Lumbar
0.723358216	-0.853921741	0.25	0.185	1	CENPA	Ab-LTMR.CCKAR_Cervical_vs_Lumbar
0.723408775	-0.76650987	0.75	0.815	1	MSRB1	Ab-LTMR.CCKAR_Cervical_vs_Lumbar
0.723435094	-0.749045647	1	0.963	1	MTHFR	Ab-LTMR.CCKAR_Cervical_vs_Lumbar
0.723459143	-1.103093493	0	0.222	1	ANKRD34C-AS1	Ab-LTMR.CCKAR_Cervical_vs_Lumbar
0.723563553	-0.858154808	1	0.963	1	TMEM43	Ab-LTMR.CCKAR_Cervical_vs_Lumbar
0.723632631	-1.127755547	0	0.333	1	PLEK2	Ab-LTMR.CCKAR_Cervical_vs_Lumbar
0.723639855	-0.189769464	0.75	0.926	1	JMY	Ab-LTMR.CCKAR_Cervical_vs_Lumbar
0.723805398	-0.729817255	1	0.926	1	ANKRD17	Ab-LTMR.CCKAR_Cervical_vs_Lumbar
0.723925746	-0.437229027	1	0.963	1	ATP1A3	Ab-LTMR.CCKAR_Cervical_vs_Lumbar
0.723947915	0.562242424	0.5	0.148	1	TNFRSF18	Ab-LTMR.CCKAR_Cervical_vs_Lumbar
0.723971039	0.133399125	0.75	0.593	1	EEF1AKMT1	Ab-LTMR.CCKAR_Cervical_vs_Lumbar
0.724058671	-1.859822342	0	0.185	1	EIF3J-DT	Ab-LTMR.CCKAR_Cervical_vs_Lumbar
0.724082343	-0.530514717	0	0.148	1	RP11-188P20.3	Ab-LTMR.CCKAR_Cervical_vs_Lumbar
0.724187788	0.284567567	0.5	0.481	1	C2orf80	Ab-LTMR.CCKAR_Cervical_vs_Lumbar
0.724188677	-0.738845536	1	0.926	1	PFN1	Ab-LTMR.CCKAR_Cervical_vs_Lumbar
0.724228293	-0.148436478	0.5	0.815	1	KCNMB3	Ab-LTMR.CCKAR_Cervical_vs_Lumbar
0.724371616	-0.532170133	1	0.926	1	APH1A	Ab-LTMR.CCKAR_Cervical_vs_Lumbar
0.724411537	-1.903323981	0	0.185	1	LRRC37A16P	Ab-LTMR.CCKAR_Cervical_vs_Lumbar
0.724414924	-0.208586622	0.75	0.704	1	MEX3B	Ab-LTMR.CCKAR_Cervical_vs_Lumbar
0.724422761	-2.256339753	0	0.185	1	CENPBD1P	Ab-LTMR.CCKAR_Cervical_vs_Lumbar
0.724432224	-0.490588532	0.5	0.815	1	CACFD1	Ab-LTMR.CCKAR_Cervical_vs_Lumbar
0.724503572	-0.347798162	1	0.926	1	MLH1	Ab-LTMR.CCKAR_Cervical_vs_Lumbar
0.724600134	0.260898661	0.5	0.407	1	DEPRECATED-ENSG00000146872	Ab-LTMR.CCKAR_Cervical_vs_Lumbar
0.724665652	-0.522270723	0.75	0.889	1	TAF4	Ab-LTMR.CCKAR_Cervical_vs_Lumbar
0.724801845	-0.493040011	0	0.185	1	APOBEC4	Ab-LTMR.CCKAR_Cervical_vs_Lumbar
0.724881899	0.608046114	0.25	0.148	1	FRMD7	Ab-LTMR.CCKAR_Cervical_vs_Lumbar
0.724930048	-0.503846766	0.5	0.667	1	SLC47A1	Ab-LTMR.CCKAR_Cervical_vs_Lumbar
0.72494666	-0.537894247	0.75	0.556	1	NXT1	Ab-LTMR.CCKAR_Cervical_vs_Lumbar
0.725043601	-0.470478648	1	0.963	1	PTPRN2	Ab-LTMR.CCKAR_Cervical_vs_Lumbar
0.72509386	-0.404769164	0.75	0.667	1	INKA1	Ab-LTMR.CCKAR_Cervical_vs_Lumbar
0.72511312	-0.671377253	0	0.148	1	MAN1B1-AS1	Ab-LTMR.CCKAR_Cervical_vs_Lumbar
0.725157576	-0.35503019	0.75	0.815	1	CHST10	Ab-LTMR.CCKAR_Cervical_vs_Lumbar
0.725240968	-0.103582736	1	0.963	1	ATXN7L3	Ab-LTMR.CCKAR_Cervical_vs_Lumbar
0.725296115	-0.502165927	1	0.926	1	PHRF1	Ab-LTMR.CCKAR_Cervical_vs_Lumbar
0.725330209	-0.62962841	1	0.926	1	DNAJB1	Ab-LTMR.CCKAR_Cervical_vs_Lumbar
0.725439193	-0.093109404	0.5	0.296	1	TMEM98	Ab-LTMR.CCKAR_Cervical_vs_Lumbar
0.725650282	-0.017702002	0.5	0.259	1	GZMB	Ab-LTMR.CCKAR_Cervical_vs_Lumbar
0.725758167	-1.454565863	0.5	0.296	1	DEPRECATED-ENSG00000102007	Ab-LTMR.CCKAR_Cervical_vs_Lumbar
0.725820173	0.804928185	0.5	0.63	1	ZNF385B	Ab-LTMR.CCKAR_Cervical_vs_Lumbar
0.725833941	-0.352406511	1	0.889	1	SLC22A5	Ab-LTMR.CCKAR_Cervical_vs_Lumbar
0.72586096	-0.567040593	0	0.148	1	RP1-27O5.3	Ab-LTMR.CCKAR_Cervical_vs_Lumbar
0.725974415	-0.419249751	0.75	0.704	1	SLC44A3	Ab-LTMR.CCKAR_Cervical_vs_Lumbar
0.725989892	-1.79970135	0	0.222	1	MUC16	Ab-LTMR.CCKAR_Cervical_vs_Lumbar
0.726094538	-0.493040011	0	0.185	1	RP11-52L5.6	Ab-LTMR.CCKAR_Cervical_vs_Lumbar
0.726148023	-0.356620813	0.75	0.889	1	TRMT6	Ab-LTMR.CCKAR_Cervical_vs_Lumbar
0.72615223	0.169925001	0.75	0.444	1	DEPRECATED-ENSG00000115514	Ab-LTMR.CCKAR_Cervical_vs_Lumbar
0.726249019	-0.039109037	1	0.889	1	PRPF4B	Ab-LTMR.CCKAR_Cervical_vs_Lumbar
0.726368232	-0.493040011	0	0.185	1	RP11-977G19.12	Ab-LTMR.CCKAR_Cervical_vs_Lumbar
0.726368232	-0.493040011	0	0.185	1	RP11-320P7.2	Ab-LTMR.CCKAR_Cervical_vs_Lumbar
0.726382968	-0.968914606	1	0.963	1	PFDN1	Ab-LTMR.CCKAR_Cervical_vs_Lumbar
0.726452217	0.091922489	0.5	0.481	1	SLC27A3	Ab-LTMR.CCKAR_Cervical_vs_Lumbar
0.726538169	-1.130469932	0.25	0.407	1	BGN	Ab-LTMR.CCKAR_Cervical_vs_Lumbar
0.726651112	-0.554923674	1	1	1	ZDHHC8	Ab-LTMR.CCKAR_Cervical_vs_Lumbar
0.726670415	-0.883213794	1	0.963	1	VAT1	Ab-LTMR.CCKAR_Cervical_vs_Lumbar
0.726802244	-0.493040011	0	0.185	1	RP11-773H22.4	Ab-LTMR.CCKAR_Cervical_vs_Lumbar
0.726895303	0.792855352	0.5	0.556	1	PRORP	Ab-LTMR.CCKAR_Cervical_vs_Lumbar
0.726914263	-0.041579104	0.5	0.704	1	CLEC11A	Ab-LTMR.CCKAR_Cervical_vs_Lumbar
0.726999151	-0.883712962	1	0.704	1	ELP1	Ab-LTMR.CCKAR_Cervical_vs_Lumbar
0.727176275	-1.298223834	0.75	0.556	1	PLP2	Ab-LTMR.CCKAR_Cervical_vs_Lumbar
0.727178764	-0.121629444	0.5	0.63	1	ZBTB5	Ab-LTMR.CCKAR_Cervical_vs_Lumbar
0.727292899	0.392317423	0.5	0.185	1	FMOD	Ab-LTMR.CCKAR_Cervical_vs_Lumbar
0.727294342	0.070389328	0.25	0.333	1	DNASE1L2	Ab-LTMR.CCKAR_Cervical_vs_Lumbar
0.727319454	-1.103093493	0	0.185	1	MTRNR2L6	Ab-LTMR.CCKAR_Cervical_vs_Lumbar
0.727481894	-0.768674454	0.75	0.704	1	SEC31B	Ab-LTMR.CCKAR_Cervical_vs_Lumbar
0.727628533	-0.261791239	0.75	0.815	1	GTF2IRD2B	Ab-LTMR.CCKAR_Cervical_vs_Lumbar
0.727744587	-0.143769182	1	0.926	1	MFSD14A	Ab-LTMR.CCKAR_Cervical_vs_Lumbar
0.727828924	-0.153482022	0.5	0.852	1	AHR	Ab-LTMR.CCKAR_Cervical_vs_Lumbar
0.727845012	-0.493040011	0	0.185	1	RP11-379F4.4	Ab-LTMR.CCKAR_Cervical_vs_Lumbar
0.727885461	-0.567040593	0	0.148	1	CTD-3138B18.5	Ab-LTMR.CCKAR_Cervical_vs_Lumbar
0.727886764	-0.493040011	0	0.148	1	AC018816.3	Ab-LTMR.CCKAR_Cervical_vs_Lumbar
0.727919441	-0.752907138	0.5	0.556	1	FHIP1B	Ab-LTMR.CCKAR_Cervical_vs_Lumbar
0.727923723	-0.119581616	0.5	0.333	1	COL15A1	Ab-LTMR.CCKAR_Cervical_vs_Lumbar
0.72802685	-0.493040011	0	0.259	1	LINC00310	Ab-LTMR.CCKAR_Cervical_vs_Lumbar
0.728083774	-1.654503434	0	0.185	1	MT-TT	Ab-LTMR.CCKAR_Cervical_vs_Lumbar
0.728150131	-0.046452004	0.75	1	1	SEC23A	Ab-LTMR.CCKAR_Cervical_vs_Lumbar
0.728293774	0.097775216	0.5	0.556	1	CLIC5	Ab-LTMR.CCKAR_Cervical_vs_Lumbar
0.728320026	-0.194128569	0.75	0.667	1	ZFP36L2	Ab-LTMR.CCKAR_Cervical_vs_Lumbar
0.728390626	-0.685258446	1	0.926	1	OPA3	Ab-LTMR.CCKAR_Cervical_vs_Lumbar
0.72841956	-0.524290945	0.75	0.926	1	PGS1	Ab-LTMR.CCKAR_Cervical_vs_Lumbar
0.72844184	-0.171111916	0.75	0.667	1	PLA2G4A	Ab-LTMR.CCKAR_Cervical_vs_Lumbar
0.728545287	-0.015630652	0.5	0.556	1	ZNF620	Ab-LTMR.CCKAR_Cervical_vs_Lumbar
0.728546549	-0.602664502	0	0.222	1	PRC1-AS1	Ab-LTMR.CCKAR_Cervical_vs_Lumbar
0.728556644	-0.640439926	1	0.926	1	SLC16A1	Ab-LTMR.CCKAR_Cervical_vs_Lumbar
0.728581962	-0.332575339	0.5	0.852	1	TMA16	Ab-LTMR.CCKAR_Cervical_vs_Lumbar
0.728622202	0.091922489	0.25	0.222	1	SMAGP	Ab-LTMR.CCKAR_Cervical_vs_Lumbar
0.728719055	-0.12145403	0.5	0.778	1	ZNF274	Ab-LTMR.CCKAR_Cervical_vs_Lumbar
0.728750725	-0.881336014	1	0.926	1	XPO6	Ab-LTMR.CCKAR_Cervical_vs_Lumbar
0.728768805	-0.097555309	0.5	0.37	1	TNNC2	Ab-LTMR.CCKAR_Cervical_vs_Lumbar
0.72877359	-1.014403065	1	0.963	1	CRAT	Ab-LTMR.CCKAR_Cervical_vs_Lumbar
0.728876952	-0.381601587	1	0.704	1	ELOA	Ab-LTMR.CCKAR_Cervical_vs_Lumbar
0.72893189	-0.476349576	1	0.926	1	GNPDA2	Ab-LTMR.CCKAR_Cervical_vs_Lumbar
0.729062034	-0.461668585	0.75	0.926	1	COPS6	Ab-LTMR.CCKAR_Cervical_vs_Lumbar
0.729149474	-0.61076197	0.75	0.852	1	RFX1	Ab-LTMR.CCKAR_Cervical_vs_Lumbar
0.729186309	-0.286139766	0.75	0.852	1	GEMIN5	Ab-LTMR.CCKAR_Cervical_vs_Lumbar
0.729291201	0.20029865	0.5	0.222	1	ENSG00000285269	Ab-LTMR.CCKAR_Cervical_vs_Lumbar
0.729331919	-0.973032952	0	0.296	1	TSC22D1-AS1	Ab-LTMR.CCKAR_Cervical_vs_Lumbar
0.729391129	-0.567040593	0.5	0.704	1	PMEPA1	Ab-LTMR.CCKAR_Cervical_vs_Lumbar
0.729454945	-1.267480311	0	0.222	1	CDC37L1-DT	Ab-LTMR.CCKAR_Cervical_vs_Lumbar
0.729501032	-0.662437616	1	0.963	1	ORAI2	Ab-LTMR.CCKAR_Cervical_vs_Lumbar
0.729522716	-0.493040011	0	0.222	1	NAPA-AS1	Ab-LTMR.CCKAR_Cervical_vs_Lumbar
0.729574638	-1.84502534	0	0.185	1	RPL6P27	Ab-LTMR.CCKAR_Cervical_vs_Lumbar
0.729604843	0.070389328	0.5	0.296	1	MYOZ2	Ab-LTMR.CCKAR_Cervical_vs_Lumbar
0.729609908	-0.830074999	0	0.296	1	ADAMTS17	Ab-LTMR.CCKAR_Cervical_vs_Lumbar
0.729656356	-1.090602549	0.75	0.333	1	CACNG5	Ab-LTMR.CCKAR_Cervical_vs_Lumbar
0.72968558	-0.530514717	0	0.148	1	RP11-575A19.2	Ab-LTMR.CCKAR_Cervical_vs_Lumbar
0.729751607	-1.530514717	0.5	0.333	1	H2AC8	Ab-LTMR.CCKAR_Cervical_vs_Lumbar
0.729842931	-0.446746359	0.25	0.444	1	DNAH5	Ab-LTMR.CCKAR_Cervical_vs_Lumbar
0.72990963	-0.459033403	0.75	0.889	1	ZNF24	Ab-LTMR.CCKAR_Cervical_vs_Lumbar
0.729937998	-0.179224562	0.75	0.889	1	ZNF283	Ab-LTMR.CCKAR_Cervical_vs_Lumbar
0.729958637	-0.299696122	0.75	0.704	1	FAM189B	Ab-LTMR.CCKAR_Cervical_vs_Lumbar
0.729970177	-0.468573503	1	0.926	1	CLCN3	Ab-LTMR.CCKAR_Cervical_vs_Lumbar
0.730059828	-0.253882707	0.75	0.815	1	RGS14	Ab-LTMR.CCKAR_Cervical_vs_Lumbar
0.730218678	-2.473931188	0	0.185	1	LINC01881	Ab-LTMR.CCKAR_Cervical_vs_Lumbar
0.730328953	-0.079925415	0.75	0.963	1	WDR41	Ab-LTMR.CCKAR_Cervical_vs_Lumbar
0.730399189	-0.349449158	0.75	0.667	1	PHETA1	Ab-LTMR.CCKAR_Cervical_vs_Lumbar
0.730459188	-0.822037679	0.5	0.593	1	SP100	Ab-LTMR.CCKAR_Cervical_vs_Lumbar
0.730460119	-0.603143819	1	0.926	1	TMEM151A	Ab-LTMR.CCKAR_Cervical_vs_Lumbar
0.730501089	-0.784271309	0.5	0.556	1	RIN3	Ab-LTMR.CCKAR_Cervical_vs_Lumbar
0.73052345	-0.493040011	0	0.333	1	SPATC1	Ab-LTMR.CCKAR_Cervical_vs_Lumbar
0.730542657	-0.704544116	0	0.148	1	AC072062.1	Ab-LTMR.CCKAR_Cervical_vs_Lumbar
0.730587543	-0.567040593	0	0.111	1	RP11-460H9.1	Ab-LTMR.CCKAR_Cervical_vs_Lumbar
0.730678657	-0.415037499	0.5	0.889	1	ZNF639	Ab-LTMR.CCKAR_Cervical_vs_Lumbar
0.730777521	0.050015538	0.5	0.481	1	LRP4	Ab-LTMR.CCKAR_Cervical_vs_Lumbar
0.730847642	-0.01449957	0.75	0.926	1	MINPP1	Ab-LTMR.CCKAR_Cervical_vs_Lumbar
0.73086147	-0.33943988	0.5	0.778	1	PSAT1	Ab-LTMR.CCKAR_Cervical_vs_Lumbar
0.730875202	-0.456364362	0.75	0.778	1	ARL4C	Ab-LTMR.CCKAR_Cervical_vs_Lumbar
0.730893489	-1.078769291	1	0.852	1	HOXB5	Ab-LTMR.CCKAR_Cervical_vs_Lumbar
0.730899776	-0.482151695	0.5	0.556	1	AUNIP	Ab-LTMR.CCKAR_Cervical_vs_Lumbar
0.730937038	0.28757659	0.75	0.815	1	ZFP30	Ab-LTMR.CCKAR_Cervical_vs_Lumbar
0.730964876	0.198405101	1	0.889	1	PPP1R3C	Ab-LTMR.CCKAR_Cervical_vs_Lumbar
0.730965806	-0.939256809	1	0.926	1	POLRMT	Ab-LTMR.CCKAR_Cervical_vs_Lumbar
0.730998318	-0.252365882	0.75	0.963	1	IER3IP1	Ab-LTMR.CCKAR_Cervical_vs_Lumbar
0.731050791	-0.567040593	0.25	0.519	1	PSPN	Ab-LTMR.CCKAR_Cervical_vs_Lumbar
0.731070181	-0.27064759	0.75	0.815	1	MITD1	Ab-LTMR.CCKAR_Cervical_vs_Lumbar
0.731078838	-0.882895285	1	0.852	1	CAPN5	Ab-LTMR.CCKAR_Cervical_vs_Lumbar
0.731226745	-0.637142445	1	0.963	1	ZDHHC17	Ab-LTMR.CCKAR_Cervical_vs_Lumbar
0.731241719	0.091922489	0.5	0.222	1	COX6A2	Ab-LTMR.CCKAR_Cervical_vs_Lumbar
0.731284457	-0.805271608	0.75	0.926	1	TAP2	Ab-LTMR.CCKAR_Cervical_vs_Lumbar
0.731316059	-0.230005605	0.75	0.444	1	DEPRECATED-ENSG00000003393	Ab-LTMR.CCKAR_Cervical_vs_Lumbar
0.731348031	0.063282441	0.75	0.926	1	ZNF441	Ab-LTMR.CCKAR_Cervical_vs_Lumbar
0.731455275	-1.187627003	0.5	0.407	1	ADAMTS8	Ab-LTMR.CCKAR_Cervical_vs_Lumbar
0.731503408	-0.195724471	0.75	0.741	1	C8orf58	Ab-LTMR.CCKAR_Cervical_vs_Lumbar
0.731546802	0.08246216	0.5	0.407	1	CNN2	Ab-LTMR.CCKAR_Cervical_vs_Lumbar
0.731752098	-0.006952761	0.5	0.556	1	CGN	Ab-LTMR.CCKAR_Cervical_vs_Lumbar
0.731788591	-0.567040593	0	0.148	1	SEPP1	Ab-LTMR.CCKAR_Cervical_vs_Lumbar
0.731816345	-0.567040593	0	0.148	1	RP11-679B19.2	Ab-LTMR.CCKAR_Cervical_vs_Lumbar
0.731824338	-0.969139036	1	0.704	1	CHADL	Ab-LTMR.CCKAR_Cervical_vs_Lumbar
0.731934043	-0.637429921	1	0.852	1	SOGA1	Ab-LTMR.CCKAR_Cervical_vs_Lumbar
0.731968296	-0.996310241	1	0.889	1	THAP8	Ab-LTMR.CCKAR_Cervical_vs_Lumbar
0.7320094	0.840617376	1	0.852	1	TRAPPC6B	Ab-LTMR.CCKAR_Cervical_vs_Lumbar
0.732076565	-0.627049103	1	0.963	1	EPS15L1	Ab-LTMR.CCKAR_Cervical_vs_Lumbar
0.732093205	-0.66269968	1	1	1	TMX4	Ab-LTMR.CCKAR_Cervical_vs_Lumbar
0.732111061	-0.583070703	1	0.926	1	UGCG	Ab-LTMR.CCKAR_Cervical_vs_Lumbar
0.732183898	-0.202408047	0.5	0.704	1	IL17RC	Ab-LTMR.CCKAR_Cervical_vs_Lumbar
0.732233959	-0.924522917	0.5	0.63	1	NTAQ1	Ab-LTMR.CCKAR_Cervical_vs_Lumbar
0.732240861	-0.386810583	1	0.926	1	SLC24A3	Ab-LTMR.CCKAR_Cervical_vs_Lumbar
0.732244443	-0.253286429	0.75	0.63	1	OSGEPL1	Ab-LTMR.CCKAR_Cervical_vs_Lumbar
0.732306924	-0.305937691	1	0.926	1	NQO2	Ab-LTMR.CCKAR_Cervical_vs_Lumbar
0.732455858	-0.783532413	1	0.778	1	TRAM1L1	Ab-LTMR.CCKAR_Cervical_vs_Lumbar
0.732489247	-0.76787211	1	0.926	1	UXS1	Ab-LTMR.CCKAR_Cervical_vs_Lumbar
0.732533154	-0.789433014	0.5	0.407	1	FOXC1	Ab-LTMR.CCKAR_Cervical_vs_Lumbar
0.73256456	-0.493040011	0	0.111	1	AC100821.2	Ab-LTMR.CCKAR_Cervical_vs_Lumbar
0.732588047	-0.580096746	0.5	0.778	1	CBX8	Ab-LTMR.CCKAR_Cervical_vs_Lumbar
0.732683981	0.432959407	0.5	0.333	1	ENSG00000174899	Ab-LTMR.CCKAR_Cervical_vs_Lumbar
0.732709666	0.169925001	0.5	0.222	1	DEPRECATED-ENSG00000196659	Ab-LTMR.CCKAR_Cervical_vs_Lumbar
0.732746567	-0.103093493	0.5	0.37	1	SNX33	Ab-LTMR.CCKAR_Cervical_vs_Lumbar
0.732747194	-0.785240536	1	0.963	1	ARHGAP1	Ab-LTMR.CCKAR_Cervical_vs_Lumbar
0.732748807	-0.998817366	1	1	1	CTSL	Ab-LTMR.CCKAR_Cervical_vs_Lumbar
0.732751207	-0.043153669	1	0.889	1	MTO1	Ab-LTMR.CCKAR_Cervical_vs_Lumbar
0.732845402	-0.110182918	0.5	0.259	1	NXPH4	Ab-LTMR.CCKAR_Cervical_vs_Lumbar
0.732857229	-0.319253961	0.75	0.889	1	PIGP	Ab-LTMR.CCKAR_Cervical_vs_Lumbar
0.732871852	-1.138197294	0.25	0.333	1	F5	Ab-LTMR.CCKAR_Cervical_vs_Lumbar
0.732901691	0.218834602	0.5	0.519	1	SPATA18	Ab-LTMR.CCKAR_Cervical_vs_Lumbar
0.732948352	-0.613721494	0.75	0.963	1	MAT2B	Ab-LTMR.CCKAR_Cervical_vs_Lumbar
0.732964093	0.20469042	0.5	0.37	1	HHLA1	Ab-LTMR.CCKAR_Cervical_vs_Lumbar
0.733124037	-0.107412942	0.75	0.815	1	MRTO4	Ab-LTMR.CCKAR_Cervical_vs_Lumbar
0.733167664	-0.371953645	1	0.926	1	ARG2	Ab-LTMR.CCKAR_Cervical_vs_Lumbar
0.733191885	0.179051887	0.75	0.481	1	DEPRECATED-ENSG00000132002	Ab-LTMR.CCKAR_Cervical_vs_Lumbar
0.733253424	-0.747612838	0.75	0.519	1	CCDC102A	Ab-LTMR.CCKAR_Cervical_vs_Lumbar
0.733431296	-0.390162831	0.75	0.63	1	FLRT1	Ab-LTMR.CCKAR_Cervical_vs_Lumbar
0.733465192	-0.284707627	1	1	1	CHMP5	Ab-LTMR.CCKAR_Cervical_vs_Lumbar
0.733576921	-0.777607579	1	0.926	1	ELMOD3	Ab-LTMR.CCKAR_Cervical_vs_Lumbar
0.733579711	-0.05246742	0.5	0.407	1	CDC45	Ab-LTMR.CCKAR_Cervical_vs_Lumbar
0.733581692	-0.530514717	0	0.148	1	RP11-298E9.7	Ab-LTMR.CCKAR_Cervical_vs_Lumbar
0.733640559	-0.493040011	0	0.185	1	CTB-152G17.6	Ab-LTMR.CCKAR_Cervical_vs_Lumbar
0.733694195	0.017921908	0.25	0.259	1	NEUROG2	Ab-LTMR.CCKAR_Cervical_vs_Lumbar
0.733804074	-1.637429921	0	0.259	1	HLA-DQA1	Ab-LTMR.CCKAR_Cervical_vs_Lumbar
0.733845588	0.608046114	0.25	0.407	1	RRNAD1	Ab-LTMR.CCKAR_Cervical_vs_Lumbar
0.733855855	-0.479654757	1	0.963	1	RAP1GDS1	Ab-LTMR.CCKAR_Cervical_vs_Lumbar
0.734066668	-0.530514717	0	0.111	1	AC010731.2	Ab-LTMR.CCKAR_Cervical_vs_Lumbar
0.734071427	-1.05246742	0.25	0.37	1	TMEM229A	Ab-LTMR.CCKAR_Cervical_vs_Lumbar
0.734115678	0.401250548	0.25	0.37	1	TAGAP	Ab-LTMR.CCKAR_Cervical_vs_Lumbar
0.734166328	-2.039528364	0	0.185	1	TECRP1	Ab-LTMR.CCKAR_Cervical_vs_Lumbar
0.734243058	-0.341575337	1	0.889	1	ZBTB1	Ab-LTMR.CCKAR_Cervical_vs_Lumbar
0.734269364	0.105794664	0.5	0.444	1	ST8SIA4	Ab-LTMR.CCKAR_Cervical_vs_Lumbar
0.734301137	-0.493040011	0	0.185	1	RP11-228B15.4	Ab-LTMR.CCKAR_Cervical_vs_Lumbar
0.734309445	-0.700201916	1	0.963	1	GIGYF1	Ab-LTMR.CCKAR_Cervical_vs_Lumbar
0.734327834	-0.682121411	1	0.926	1	RPAP3	Ab-LTMR.CCKAR_Cervical_vs_Lumbar
0.734343785	-0.78167893	1	1	1	EHD3	Ab-LTMR.CCKAR_Cervical_vs_Lumbar
0.734374101	-0.179453072	0.5	0.778	1	CENPN	Ab-LTMR.CCKAR_Cervical_vs_Lumbar
0.734556526	-0.637429921	0.75	0.741	1	CCNF	Ab-LTMR.CCKAR_Cervical_vs_Lumbar
0.734563203	-0.194197532	1	0.963	1	STX12	Ab-LTMR.CCKAR_Cervical_vs_Lumbar
0.73460192	0.807354922	0.25	0	1	CXCL11	Ab-LTMR.CCKAR_Cervical_vs_Lumbar
0.73460192	0.807354922	0.25	0	1	CTAGE6	Ab-LTMR.CCKAR_Cervical_vs_Lumbar
0.73460192	0.807354922	0.25	0	1	OR56A4	Ab-LTMR.CCKAR_Cervical_vs_Lumbar
0.73460192	0.807354922	0.25	0	1	OR1A2	Ab-LTMR.CCKAR_Cervical_vs_Lumbar
0.73460192	0.807354922	0.25	0	1	FRG2	Ab-LTMR.CCKAR_Cervical_vs_Lumbar
0.73460192	0.807354922	0.25	0	1	OR6C3	Ab-LTMR.CCKAR_Cervical_vs_Lumbar
0.73460192	0.807354922	0.25	0	1	GAGE1	Ab-LTMR.CCKAR_Cervical_vs_Lumbar
0.73460192	0.807354922	0.25	0	1	SSU72L6	Ab-LTMR.CCKAR_Cervical_vs_Lumbar
0.73460192	0.807354922	0.25	0	1	TAF11L13	Ab-LTMR.CCKAR_Cervical_vs_Lumbar
0.73460192	0.807354922	0.25	0	1	GK2	Ab-LTMR.CCKAR_Cervical_vs_Lumbar
0.734610375	-0.450226928	0.75	0.333	1	MRGPRD	Ab-LTMR.CCKAR_Cervical_vs_Lumbar
0.734638025	-0.567040593	0	0.111	1	RP11-447B18.1	Ab-LTMR.CCKAR_Cervical_vs_Lumbar
0.734655488	-0.567040593	0	0.185	1	LINC01260	Ab-LTMR.CCKAR_Cervical_vs_Lumbar
0.734692407	-0.530514717	0	0.148	1	CTD-2376I20.1	Ab-LTMR.CCKAR_Cervical_vs_Lumbar
0.734793267	-0.241640306	1	0.852	1	ZNF862	Ab-LTMR.CCKAR_Cervical_vs_Lumbar
0.734858992	0.017921908	0.5	0.259	1	CDC42EP5	Ab-LTMR.CCKAR_Cervical_vs_Lumbar
0.734859481	0.584962501	0.5	0.333	1	ZNF57	Ab-LTMR.CCKAR_Cervical_vs_Lumbar
0.7348621	-0.493040011	0	0.185	1	C11orf57	Ab-LTMR.CCKAR_Cervical_vs_Lumbar
0.734915594	-1.720845929	0	0.185	1	ZNNT1	Ab-LTMR.CCKAR_Cervical_vs_Lumbar
0.734981539	-0.570934509	1	0.926	1	PANX1	Ab-LTMR.CCKAR_Cervical_vs_Lumbar
0.734993391	-0.580861087	1	0.926	1	HERPUD1	Ab-LTMR.CCKAR_Cervical_vs_Lumbar
0.735008011	-0.27330939	0.75	0.63	1	PER2	Ab-LTMR.CCKAR_Cervical_vs_Lumbar
0.735019268	-0.493040011	0	0.148	1	RP11-386G21.1	Ab-LTMR.CCKAR_Cervical_vs_Lumbar
0.735019268	-0.493040011	0	0.148	1	RP11-463I20.3	Ab-LTMR.CCKAR_Cervical_vs_Lumbar
0.735049354	-0.523097245	0.75	0.481	1	CEP72	Ab-LTMR.CCKAR_Cervical_vs_Lumbar
0.735340149	-0.530514717	0	0.148	1	RP11-264B17.2	Ab-LTMR.CCKAR_Cervical_vs_Lumbar
0.735376445	-0.614346308	0.25	0.481	1	TDRD9	Ab-LTMR.CCKAR_Cervical_vs_Lumbar
0.735479324	-0.16567803	0.75	0.704	1	CABLES1	Ab-LTMR.CCKAR_Cervical_vs_Lumbar
0.735526018	-0.005924834	0.5	0.259	1	COL22A1	Ab-LTMR.CCKAR_Cervical_vs_Lumbar
0.735539486	-0.493040011	0	0.185	1	FAM196A	Ab-LTMR.CCKAR_Cervical_vs_Lumbar
0.735594138	0.054447784	0.5	0.519	1	NOTCH3	Ab-LTMR.CCKAR_Cervical_vs_Lumbar
0.735659944	-0.05246742	0.5	0.296	1	RASGRF1	Ab-LTMR.CCKAR_Cervical_vs_Lumbar
0.73566559	-0.567040593	0	0.148	1	AC073635.5	Ab-LTMR.CCKAR_Cervical_vs_Lumbar
0.735747913	-0.009063822	1	0.963	1	SLC25A12	Ab-LTMR.CCKAR_Cervical_vs_Lumbar
0.735779235	-1.704544116	0	0.222	1	MHENCR	Ab-LTMR.CCKAR_Cervical_vs_Lumbar
0.735804715	-0.567040593	0	0.111	1	RP11-3D4.3	Ab-LTMR.CCKAR_Cervical_vs_Lumbar
0.736020766	-0.569419316	1	0.481	1	DEPRECATED-ENSG00000122642	Ab-LTMR.CCKAR_Cervical_vs_Lumbar
0.736120767	-0.05246742	0.75	0.926	1	CUTC	Ab-LTMR.CCKAR_Cervical_vs_Lumbar
0.736154161	-0.488132881	1	0.704	1	ELOC	Ab-LTMR.CCKAR_Cervical_vs_Lumbar
0.736220034	-0.454565863	0	0.222	1	C3orf84	Ab-LTMR.CCKAR_Cervical_vs_Lumbar
0.736246458	-0.493040011	0	0.185	1	CTB-55O6.8	Ab-LTMR.CCKAR_Cervical_vs_Lumbar
0.736261323	-0.602664502	0	0.185	1	FGF13-AS1	Ab-LTMR.CCKAR_Cervical_vs_Lumbar
0.736263637	-0.430979043	0.5	0.63	1	RNFT1	Ab-LTMR.CCKAR_Cervical_vs_Lumbar
0.736356581	-0.735682628	1	0.889	1	PPP1R18	Ab-LTMR.CCKAR_Cervical_vs_Lumbar
0.736458892	-0.756074417	0.25	0.407	1	POU2F2	Ab-LTMR.CCKAR_Cervical_vs_Lumbar
0.736510283	-0.602664502	0	0.148	1	LA16c-321D4.2	Ab-LTMR.CCKAR_Cervical_vs_Lumbar
0.736528724	-0.772288723	0.75	0.926	1	CEP41	Ab-LTMR.CCKAR_Cervical_vs_Lumbar
0.736534235	-2.300394933	0	0.148	1	EPM2A-DT	Ab-LTMR.CCKAR_Cervical_vs_Lumbar
0.736566495	-1.394859617	0	0.185	1	LINC02470	Ab-LTMR.CCKAR_Cervical_vs_Lumbar
0.73663513	-0.486120597	0.75	0.926	1	SLC31A1	Ab-LTMR.CCKAR_Cervical_vs_Lumbar
0.736690548	-0.208962128	1	0.963	1	PTPN9	Ab-LTMR.CCKAR_Cervical_vs_Lumbar
0.736692062	0.807354922	0.5	0	1	SUCNR1	Ab-LTMR.CCKAR_Cervical_vs_Lumbar
0.736692062	0.807354922	0.5	0	1	OR51F1	Ab-LTMR.CCKAR_Cervical_vs_Lumbar
0.736709382	-0.320400625	0.5	0.778	1	TRAM2	Ab-LTMR.CCKAR_Cervical_vs_Lumbar
0.736727878	-0.672729483	1	0.963	1	VDAC1	Ab-LTMR.CCKAR_Cervical_vs_Lumbar
0.736763966	-1.236067358	0.5	0.444	1	FYB1	Ab-LTMR.CCKAR_Cervical_vs_Lumbar
0.736781197	-0.120185886	0.75	0.926	1	MZT2B	Ab-LTMR.CCKAR_Cervical_vs_Lumbar
0.736802952	-0.140775838	0.75	0.778	1	RPP38	Ab-LTMR.CCKAR_Cervical_vs_Lumbar
0.736875742	-0.662520902	0.5	0.704	1	SPC24	Ab-LTMR.CCKAR_Cervical_vs_Lumbar
0.736876481	0.066831508	0.5	0.222	1	SIX5	Ab-LTMR.CCKAR_Cervical_vs_Lumbar
0.736940584	-0.567040593	0	0.148	1	AC007255.8	Ab-LTMR.CCKAR_Cervical_vs_Lumbar
0.736960835	-0.96190021	1	0.926	1	AP4B1	Ab-LTMR.CCKAR_Cervical_vs_Lumbar
0.73703983	-1.788361238	1	0.704	1	SELENOW	Ab-LTMR.CCKAR_Cervical_vs_Lumbar
0.737064793	-0.605008443	0.5	0.556	1	PTBP1	Ab-LTMR.CCKAR_Cervical_vs_Lumbar
0.737139608	-0.03170886	0.5	0.815	1	RFC4	Ab-LTMR.CCKAR_Cervical_vs_Lumbar
0.737163536	-0.853921741	0.25	0.37	1	KDR	Ab-LTMR.CCKAR_Cervical_vs_Lumbar
0.737268861	0.376375879	0.25	0.222	1	PLBD1	Ab-LTMR.CCKAR_Cervical_vs_Lumbar
0.737441656	-1.91753784	0	0.185	1	H2BC4	Ab-LTMR.CCKAR_Cervical_vs_Lumbar
0.737460754	-0.423915651	0.75	0.778	1	ZNF558	Ab-LTMR.CCKAR_Cervical_vs_Lumbar
0.73753039	-2.222392421	0	0.185	1	ILRUN-AS1	Ab-LTMR.CCKAR_Cervical_vs_Lumbar
0.737640091	-0.142900886	0.75	0.741	1	TMEM121	Ab-LTMR.CCKAR_Cervical_vs_Lumbar
0.737704105	-0.567040593	0.25	0.296	1	BRCA2	Ab-LTMR.CCKAR_Cervical_vs_Lumbar
0.737744195	-0.182712511	1	1	1	TMEFF2	Ab-LTMR.CCKAR_Cervical_vs_Lumbar
0.737842852	-0.15932471	1	0.963	1	MAPRE2	Ab-LTMR.CCKAR_Cervical_vs_Lumbar
0.737870709	-0.968728538	0.75	0.63	1	LIMD2	Ab-LTMR.CCKAR_Cervical_vs_Lumbar
0.737884217	-0.530514717	0	0.185	1	CTA-384D8.36	Ab-LTMR.CCKAR_Cervical_vs_Lumbar
0.737922821	-0.245112498	0.75	0.778	1	ZNF3	Ab-LTMR.CCKAR_Cervical_vs_Lumbar
0.737933777	0.608046114	0.5	0.148	1	TACR3	Ab-LTMR.CCKAR_Cervical_vs_Lumbar
0.737990549	-2.222392421	0	0.148	1	YWHAZP3	Ab-LTMR.CCKAR_Cervical_vs_Lumbar
0.737991193	0.754887502	0.25	0.037	1	BMP4	Ab-LTMR.CCKAR_Cervical_vs_Lumbar
0.738057118	-0.794948681	1	0.926	1	MT-ND4L	Ab-LTMR.CCKAR_Cervical_vs_Lumbar
0.738080312	-2.289506617	0	0.185	1	RNASEH1-DT	Ab-LTMR.CCKAR_Cervical_vs_Lumbar
0.738130243	-1.280736408	0.25	0.407	1	CFAP99	Ab-LTMR.CCKAR_Cervical_vs_Lumbar
0.738223417	0.545434137	0.25	0.148	1	FCAR	Ab-LTMR.CCKAR_Cervical_vs_Lumbar
0.738266712	-0.78648573	0.5	0.667	1	PARP12	Ab-LTMR.CCKAR_Cervical_vs_Lumbar
0.73829387	-0.726239188	0.5	0.296	1	RIPOR2	Ab-LTMR.CCKAR_Cervical_vs_Lumbar
0.738305604	-1.671377253	0	0.185	1	LRFN5-DT	Ab-LTMR.CCKAR_Cervical_vs_Lumbar
0.738653461	-0.452707917	0.75	0.667	1	PCDHGC3	Ab-LTMR.CCKAR_Cervical_vs_Lumbar
0.738718885	0.064572001	0.5	0.333	1	IMPA2	Ab-LTMR.CCKAR_Cervical_vs_Lumbar
0.738800053	0.754887502	0.25	0.037	1	IFNA5	Ab-LTMR.CCKAR_Cervical_vs_Lumbar
0.738886065	-0.442258968	0.5	0.667	1	TTC12	Ab-LTMR.CCKAR_Cervical_vs_Lumbar
0.738916782	-0.64548969	0.75	0.741	1	DNAAF2	Ab-LTMR.CCKAR_Cervical_vs_Lumbar
0.738969814	-0.448135187	1	0.704	1	TOMM70	Ab-LTMR.CCKAR_Cervical_vs_Lumbar
0.739049087	-0.05246742	0.5	0.556	1	DHRS4	Ab-LTMR.CCKAR_Cervical_vs_Lumbar
0.739061654	-1.567040593	0	0.185	1	PIGCP1	Ab-LTMR.CCKAR_Cervical_vs_Lumbar
0.739160879	-0.454565863	0	0.185	1	RP11-252A24.5	Ab-LTMR.CCKAR_Cervical_vs_Lumbar
0.739222855	-1.171604287	1	1	1	UCHL1	Ab-LTMR.CCKAR_Cervical_vs_Lumbar
0.739250181	-0.608244265	1	0.889	1	NFKBIA	Ab-LTMR.CCKAR_Cervical_vs_Lumbar
0.739255888	-0.534619115	0.5	0.519	1	TGIF1	Ab-LTMR.CCKAR_Cervical_vs_Lumbar
0.739286975	0.481869008	0.75	0.556	1	ELFN2	Ab-LTMR.CCKAR_Cervical_vs_Lumbar
0.739295503	-0.595609745	0.25	0.333	1	ST8SIA2	Ab-LTMR.CCKAR_Cervical_vs_Lumbar
0.739323965	-0.46412228	0.75	0.852	1	SERPINB8	Ab-LTMR.CCKAR_Cervical_vs_Lumbar
0.73939849	0.754887502	0.25	0.037	1	BEND2	Ab-LTMR.CCKAR_Cervical_vs_Lumbar
0.739415502	-0.885631765	1	0.963	1	SCD5	Ab-LTMR.CCKAR_Cervical_vs_Lumbar
0.739466164	-0.439565377	1	0.963	1	RNF114	Ab-LTMR.CCKAR_Cervical_vs_Lumbar
0.739488001	-0.749557958	0.75	0.852	1	MYO1C	Ab-LTMR.CCKAR_Cervical_vs_Lumbar
0.739574696	0.158697746	0.75	0.778	1	SMARCE1	Ab-LTMR.CCKAR_Cervical_vs_Lumbar
0.739577669	0.017921908	0.5	0.259	1	OAS2	Ab-LTMR.CCKAR_Cervical_vs_Lumbar
0.739582992	-1.152003093	0.25	0.296	1	CD86	Ab-LTMR.CCKAR_Cervical_vs_Lumbar
0.739657354	-0.453005349	0.75	0.63	1	PLCD1	Ab-LTMR.CCKAR_Cervical_vs_Lumbar
0.739666947	0.054447784	0.5	0.259	1	SAPCD1	Ab-LTMR.CCKAR_Cervical_vs_Lumbar
0.739723239	-0.888968688	0.5	0.481	1	C10orf143	Ab-LTMR.CCKAR_Cervical_vs_Lumbar
0.739754303	-0.238123811	1	0.963	1	STT3B	Ab-LTMR.CCKAR_Cervical_vs_Lumbar
0.73983217	-0.859822342	0	0.222	1	CEBPB-AS1	Ab-LTMR.CCKAR_Cervical_vs_Lumbar
0.739869225	-0.381028607	0.75	0.444	1	DEPRECATED-ENSG00000142546	Ab-LTMR.CCKAR_Cervical_vs_Lumbar
0.739936117	-0.530514717	0	0.185	1	LINC01137	Ab-LTMR.CCKAR_Cervical_vs_Lumbar
0.739965757	-0.657894023	0.5	0.741	1	APBB1IP	Ab-LTMR.CCKAR_Cervical_vs_Lumbar
0.739975183	-0.637429921	0	0.148	1	RP11-385D13.1	Ab-LTMR.CCKAR_Cervical_vs_Lumbar
0.74017043	-0.147415824	0.75	0.556	1	CCDC61	Ab-LTMR.CCKAR_Cervical_vs_Lumbar
0.740195682	-0.859822342	0	0.259	1	TTC34	Ab-LTMR.CCKAR_Cervical_vs_Lumbar
0.740197095	-0.081427599	1	0.963	1	PIGX	Ab-LTMR.CCKAR_Cervical_vs_Lumbar
0.740220591	-0.719455826	1	0.852	1	CNPY3	Ab-LTMR.CCKAR_Cervical_vs_Lumbar
0.740239469	0.010985861	1	0.815	1	RRAGB	Ab-LTMR.CCKAR_Cervical_vs_Lumbar
0.740239654	-0.150702782	1	0.889	1	RFNG	Ab-LTMR.CCKAR_Cervical_vs_Lumbar
0.740316565	-0.553575869	0.75	1	1	CDC25B	Ab-LTMR.CCKAR_Cervical_vs_Lumbar
0.740368867	-0.530514717	0	0.111	1	RP11-261C10.5	Ab-LTMR.CCKAR_Cervical_vs_Lumbar
0.740368867	-0.530514717	0	0.111	1	RP11-115H18.1	Ab-LTMR.CCKAR_Cervical_vs_Lumbar
0.740371963	-1	0.5	0.556	1	UPB1	Ab-LTMR.CCKAR_Cervical_vs_Lumbar
0.740400066	-1.353636955	0	0.296	1	CD84	Ab-LTMR.CCKAR_Cervical_vs_Lumbar
0.740462555	0.20469042	0.5	0.333	1	SLC22A1	Ab-LTMR.CCKAR_Cervical_vs_Lumbar
0.740471477	0.101445264	0.75	0.481	1	DEPRECATED-ENSG00000101444	Ab-LTMR.CCKAR_Cervical_vs_Lumbar
0.740488687	0.002815016	0.5	0.593	1	C1orf74	Ab-LTMR.CCKAR_Cervical_vs_Lumbar
0.740517887	-0.938810638	0.75	0.741	1	UBIAD1	Ab-LTMR.CCKAR_Cervical_vs_Lumbar
0.74051917	-0.577083207	1	0.704	1	ABHD16A	Ab-LTMR.CCKAR_Cervical_vs_Lumbar
0.74055754	-0.05246742	0.5	0.185	1	TBX6	Ab-LTMR.CCKAR_Cervical_vs_Lumbar
0.740634601	-0.150475624	0.75	0.926	1	ESF1	Ab-LTMR.CCKAR_Cervical_vs_Lumbar
0.740671981	-0.493040011	1	0.704	1	HTR5A	Ab-LTMR.CCKAR_Cervical_vs_Lumbar
0.740679967	-0.493040011	0	0.185	1	DNAJC3-AS1	Ab-LTMR.CCKAR_Cervical_vs_Lumbar
0.740680498	-0.704544116	0	0.222	1	ADORA2A-AS1	Ab-LTMR.CCKAR_Cervical_vs_Lumbar
0.740751067	-0.086414752	0.25	0.296	1	NHLH2	Ab-LTMR.CCKAR_Cervical_vs_Lumbar
0.740815437	0.562242424	0.25	0.148	1	NLRP14	Ab-LTMR.CCKAR_Cervical_vs_Lumbar
0.740826314	-0.504979625	1	0.815	1	DOLK	Ab-LTMR.CCKAR_Cervical_vs_Lumbar
0.740829138	-0.490588532	0.75	0.667	1	QTRT2	Ab-LTMR.CCKAR_Cervical_vs_Lumbar
0.740875923	-0.493040011	0	0.185	1	RP11-798L4.1	Ab-LTMR.CCKAR_Cervical_vs_Lumbar
0.740881205	-0.681752252	1	0.889	1	PCNT	Ab-LTMR.CCKAR_Cervical_vs_Lumbar
0.740899711	-0.472281451	1	0.963	1	WDR74	Ab-LTMR.CCKAR_Cervical_vs_Lumbar
0.740981158	-0.945552216	0.75	0.593	1	PCDHB7	Ab-LTMR.CCKAR_Cervical_vs_Lumbar
0.740985959	-0.567040593	0	0.148	1	UG0898H09	Ab-LTMR.CCKAR_Cervical_vs_Lumbar
0.741088634	-1.035189428	0.5	0.556	1	RNF128	Ab-LTMR.CCKAR_Cervical_vs_Lumbar
0.741093411	-1.128719301	1	0.926	1	GPAA1	Ab-LTMR.CCKAR_Cervical_vs_Lumbar
0.741169624	-0.530514717	0	0.148	1	RP11-680F8.1	Ab-LTMR.CCKAR_Cervical_vs_Lumbar
0.741193804	-0.544556579	1	0.889	1	STOML2	Ab-LTMR.CCKAR_Cervical_vs_Lumbar
0.741195547	-0.530514717	0	0.148	1	MIR155HG	Ab-LTMR.CCKAR_Cervical_vs_Lumbar
0.741206202	-0.279877916	1	0.926	1	TPMT	Ab-LTMR.CCKAR_Cervical_vs_Lumbar
0.741209488	-1.415037499	0	0.185	1	LINC01948	Ab-LTMR.CCKAR_Cervical_vs_Lumbar
0.741222972	-0.493040011	0	0.185	1	FTSJ2	Ab-LTMR.CCKAR_Cervical_vs_Lumbar
0.741267675	0.153983458	0.75	0.889	1	NAB1	Ab-LTMR.CCKAR_Cervical_vs_Lumbar
0.741290461	-0.945552216	0.75	0.63	1	HDC	Ab-LTMR.CCKAR_Cervical_vs_Lumbar
0.741297215	0.704261429	0.25	0.037	1	OOSP4A	Ab-LTMR.CCKAR_Cervical_vs_Lumbar
0.74147399	-1.263034406	0.5	0.37	1	GAS2L3	Ab-LTMR.CCKAR_Cervical_vs_Lumbar
0.741592382	-0.625384579	1	0.926	1	PDGFA	Ab-LTMR.CCKAR_Cervical_vs_Lumbar
0.741615234	-1.267924149	0.75	0.852	1	ARSA	Ab-LTMR.CCKAR_Cervical_vs_Lumbar
0.741699294	0.073709686	0.75	0.778	1	TMEM74B	Ab-LTMR.CCKAR_Cervical_vs_Lumbar
0.741763677	0.054447784	0.25	0.296	1	FBXO40	Ab-LTMR.CCKAR_Cervical_vs_Lumbar
0.741787929	-0.493040011	0	0.185	1	AC078941.1	Ab-LTMR.CCKAR_Cervical_vs_Lumbar
0.741886884	-0.79970135	0	0.111	1	SAA1	Ab-LTMR.CCKAR_Cervical_vs_Lumbar
0.741984655	0.352789059	0.5	0.259	1	NR5A2	Ab-LTMR.CCKAR_Cervical_vs_Lumbar
0.742023939	-1.144807592	0.75	0.704	1	LTBP2	Ab-LTMR.CCKAR_Cervical_vs_Lumbar
0.742035943	-0.516708917	1	0.778	1	CENPO	Ab-LTMR.CCKAR_Cervical_vs_Lumbar
0.742040101	0.314314911	0.25	0.185	1	KCNK13	Ab-LTMR.CCKAR_Cervical_vs_Lumbar
0.742101746	-0.567040593	0	0.185	1	CTD-3105H18.16	Ab-LTMR.CCKAR_Cervical_vs_Lumbar
0.742223177	-0.34403673	0.75	0.889	1	AARS2	Ab-LTMR.CCKAR_Cervical_vs_Lumbar
0.742265688	-0.749079737	1	0.704	1	GALNT17	Ab-LTMR.CCKAR_Cervical_vs_Lumbar
0.742292508	-0.567040593	0.75	0.63	1	CDH7	Ab-LTMR.CCKAR_Cervical_vs_Lumbar
0.742402736	-0.982078092	0.25	0.444	1	APOLD1	Ab-LTMR.CCKAR_Cervical_vs_Lumbar
0.742457329	-0.493040011	0	0.148	1	RP11-820I16.4	Ab-LTMR.CCKAR_Cervical_vs_Lumbar
0.742473414	-0.637429921	0	0.222	1	C9orf153	Ab-LTMR.CCKAR_Cervical_vs_Lumbar
0.742473562	-0.830502021	1	0.963	1	KCNQ2	Ab-LTMR.CCKAR_Cervical_vs_Lumbar
0.742512426	0.630559367	0.5	0.407	1	CCN2	Ab-LTMR.CCKAR_Cervical_vs_Lumbar
0.742533091	0.606495662	1	0.778	1	IFRD1	Ab-LTMR.CCKAR_Cervical_vs_Lumbar
0.742552087	-0.403114332	0.75	0.889	1	CRTC2	Ab-LTMR.CCKAR_Cervical_vs_Lumbar
0.742560723	-0.567040593	0	0.148	1	CRAT37	Ab-LTMR.CCKAR_Cervical_vs_Lumbar
0.742584176	-0.973032952	0	0.259	1	C3orf49	Ab-LTMR.CCKAR_Cervical_vs_Lumbar
0.742614332	-1.078002512	0	0.222	1	LINC01284	Ab-LTMR.CCKAR_Cervical_vs_Lumbar
0.742630595	-0.797110235	1	0.926	1	TSC2	Ab-LTMR.CCKAR_Cervical_vs_Lumbar
0.742895414	0.157779572	1	0.889	1	RNF125	Ab-LTMR.CCKAR_Cervical_vs_Lumbar
0.742922806	0.252387162	0.25	0.222	1	GJB6	Ab-LTMR.CCKAR_Cervical_vs_Lumbar
0.742934189	0.392317423	0.25	0.185	1	IGLC2	Ab-LTMR.CCKAR_Cervical_vs_Lumbar
0.742943395	-0.294605772	1	0.926	1	RAB2A	Ab-LTMR.CCKAR_Cervical_vs_Lumbar
0.743008344	-1.261600621	1	1	1	GAP43	Ab-LTMR.CCKAR_Cervical_vs_Lumbar
0.743008629	-1.012507107	1	0.963	1	CTSF	Ab-LTMR.CCKAR_Cervical_vs_Lumbar
0.743015618	-0.99168779	0.75	0.963	1	RPUSD3	Ab-LTMR.CCKAR_Cervical_vs_Lumbar
0.743078393	-0.278535499	0.75	0.778	1	HEATR6	Ab-LTMR.CCKAR_Cervical_vs_Lumbar
0.743133394	0.243925583	0.25	0.296	1	WNT6	Ab-LTMR.CCKAR_Cervical_vs_Lumbar
0.743135393	-0.596051679	0.75	0.852	1	UTP4	Ab-LTMR.CCKAR_Cervical_vs_Lumbar
0.743162946	-0.454565863	0	0.185	1	RP11-158D2.2	Ab-LTMR.CCKAR_Cervical_vs_Lumbar
0.743170714	0.439385676	0.5	0.778	1	ZNF774	Ab-LTMR.CCKAR_Cervical_vs_Lumbar
0.743232724	0.102810806	0.5	0.185	1	SUSD3	Ab-LTMR.CCKAR_Cervical_vs_Lumbar
0.743273412	-0.704544116	0.75	0.778	1	STX10	Ab-LTMR.CCKAR_Cervical_vs_Lumbar
0.743332166	0.218834602	0.5	0.222	1	DEPRECATED-ENSG00000160193	Ab-LTMR.CCKAR_Cervical_vs_Lumbar
0.743344043	0.070389328	0.25	0.296	1	DEPDC7	Ab-LTMR.CCKAR_Cervical_vs_Lumbar
0.743418501	0.130396637	0.25	0.222	1	SHISAL2B	Ab-LTMR.CCKAR_Cervical_vs_Lumbar
0.743452481	0.704261429	0.25	0.074	1	HBM	Ab-LTMR.CCKAR_Cervical_vs_Lumbar
0.743474074	-2.026472211	0	0.185	1	PDE4DIPP2	Ab-LTMR.CCKAR_Cervical_vs_Lumbar
0.743532511	-0.315501826	0.25	0.333	1	USP50	Ab-LTMR.CCKAR_Cervical_vs_Lumbar
0.74355183	-0.489238441	1	0.889	1	PITPNM3	Ab-LTMR.CCKAR_Cervical_vs_Lumbar
0.743616299	-0.415037499	0	0.185	1	CTD-2012K14.6	Ab-LTMR.CCKAR_Cervical_vs_Lumbar
0.743630392	-0.691998863	0.5	0.519	1	SHC4	Ab-LTMR.CCKAR_Cervical_vs_Lumbar
0.743633819	-1.184607759	1	0.852	1	MBOAT7	Ab-LTMR.CCKAR_Cervical_vs_Lumbar
0.743661237	-0.736965594	0	0.259	1	ZMIZ1-AS1	Ab-LTMR.CCKAR_Cervical_vs_Lumbar
0.74371787	-0.292582071	1	0.963	1	DLGAP4	Ab-LTMR.CCKAR_Cervical_vs_Lumbar
0.74388047	-0.093109404	0.5	0.37	1	KTI12	Ab-LTMR.CCKAR_Cervical_vs_Lumbar
0.743909936	0.11418245	1	1	1	CLVS2	Ab-LTMR.CCKAR_Cervical_vs_Lumbar
0.743949675	-0.927922322	1	0.963	1	SNRNP70	Ab-LTMR.CCKAR_Cervical_vs_Lumbar
0.744030917	0.704261429	0.25	0.037	1	HRH4	Ab-LTMR.CCKAR_Cervical_vs_Lumbar
0.744030917	0.704261429	0.25	0.037	1	SMIM31	Ab-LTMR.CCKAR_Cervical_vs_Lumbar
0.744075858	-1.017702002	0.25	0.37	1	SHISA7	Ab-LTMR.CCKAR_Cervical_vs_Lumbar
0.744145769	-1.594262061	1	0.778	1	SGSH	Ab-LTMR.CCKAR_Cervical_vs_Lumbar
0.744358121	-0.104985778	1	0.926	1	CDKL2	Ab-LTMR.CCKAR_Cervical_vs_Lumbar
0.744363367	-0.781702148	1	0.926	1	GGNBP2	Ab-LTMR.CCKAR_Cervical_vs_Lumbar
0.744425543	-0.651477695	1	0.852	1	CLN3	Ab-LTMR.CCKAR_Cervical_vs_Lumbar
0.744459163	0	0.5	0.37	1	TMEM45A	Ab-LTMR.CCKAR_Cervical_vs_Lumbar
0.74447153	-1.606336152	1	1	1	ANAPC11	Ab-LTMR.CCKAR_Cervical_vs_Lumbar
0.744522984	-2	0	0.185	1	CUTALP	Ab-LTMR.CCKAR_Cervical_vs_Lumbar
0.74456363	-0.356620813	0.5	0.667	1	ZFPL1	Ab-LTMR.CCKAR_Cervical_vs_Lumbar
0.74459532	-1.175849835	0	0.222	1	VPS13B-DT	Ab-LTMR.CCKAR_Cervical_vs_Lumbar
0.744642544	-2.026472211	0	0.185	1	GTF2IP12	Ab-LTMR.CCKAR_Cervical_vs_Lumbar
0.744646195	-0.567040593	0	0.148	1	AC017074.2	Ab-LTMR.CCKAR_Cervical_vs_Lumbar
0.744658106	-0.580677511	0.75	0.926	1	NOL4L	Ab-LTMR.CCKAR_Cervical_vs_Lumbar
0.744672158	0.054447784	0.25	0.222	1	CA9	Ab-LTMR.CCKAR_Cervical_vs_Lumbar
0.744709399	-0.493040011	0	0.148	1	AC022816.2	Ab-LTMR.CCKAR_Cervical_vs_Lumbar
0.744724203	-0.775627215	1	0.963	1	DSTN	Ab-LTMR.CCKAR_Cervical_vs_Lumbar
0.744822399	-1.353636955	0.25	0.407	1	AZGP1	Ab-LTMR.CCKAR_Cervical_vs_Lumbar
0.744839496	-0.493040011	0	0.185	1	AC007386.4	Ab-LTMR.CCKAR_Cervical_vs_Lumbar
0.74488274	0.562242424	0.25	0.185	1	ERG	Ab-LTMR.CCKAR_Cervical_vs_Lumbar
0.744916584	-1.094019909	0.5	0.556	1	DAAM2	Ab-LTMR.CCKAR_Cervical_vs_Lumbar
0.744921564	-0.855610091	0.5	0.593	1	CIART	Ab-LTMR.CCKAR_Cervical_vs_Lumbar
0.744941922	0.13597767	0.25	0.259	1	MYL3	Ab-LTMR.CCKAR_Cervical_vs_Lumbar
0.744998464	0.385653692	0.5	0.148	1	FGF20	Ab-LTMR.CCKAR_Cervical_vs_Lumbar
0.745040992	-0.510457064	0.5	0.889	1	AMPD3	Ab-LTMR.CCKAR_Cervical_vs_Lumbar
0.745144763	-0.180123158	1	0.926	1	KLHL42	Ab-LTMR.CCKAR_Cervical_vs_Lumbar
0.745153992	-0.493040011	0	0.185	1	UTP11L	Ab-LTMR.CCKAR_Cervical_vs_Lumbar
0.745169757	-0.567040593	0	0.222	1	ZHX1-C8orf76	Ab-LTMR.CCKAR_Cervical_vs_Lumbar
0.745227964	-0.190477241	0.5	0.778	1	FAM200B	Ab-LTMR.CCKAR_Cervical_vs_Lumbar
0.745228878	-0.195071815	0.75	0.593	1	ACE	Ab-LTMR.CCKAR_Cervical_vs_Lumbar
0.745235518	1.311280851	0.5	0.407	1	WDR92	Ab-LTMR.CCKAR_Cervical_vs_Lumbar
0.745268099	-0.029383807	0.5	0.481	1	CDC42EP4	Ab-LTMR.CCKAR_Cervical_vs_Lumbar
0.745272767	-0.127755547	0.5	0.259	1	SIGLEC9	Ab-LTMR.CCKAR_Cervical_vs_Lumbar
0.745332191	-0.550769424	0.75	0.889	1	TMEM19	Ab-LTMR.CCKAR_Cervical_vs_Lumbar
0.745383173	-0.425021588	0.5	0.704	1	CIDEA	Ab-LTMR.CCKAR_Cervical_vs_Lumbar
0.745392351	0.655351829	0.5	0.111	1	SCEL	Ab-LTMR.CCKAR_Cervical_vs_Lumbar
0.74539768	-0.211890085	1	0.926	1	HLCS	Ab-LTMR.CCKAR_Cervical_vs_Lumbar
0.745474474	-0.125060029	1	0.926	1	MICU2	Ab-LTMR.CCKAR_Cervical_vs_Lumbar
0.745516841	-0.989273593	0.25	0.37	1	CDH22	Ab-LTMR.CCKAR_Cervical_vs_Lumbar
0.745525472	-0.05246742	0.25	0.259	1	SLC6A1	Ab-LTMR.CCKAR_Cervical_vs_Lumbar
0.745674344	-0.274859841	0.25	0.37	1	L3MBTL4	Ab-LTMR.CCKAR_Cervical_vs_Lumbar
0.745728262	-1.006013744	1	0.926	1	GCAT	Ab-LTMR.CCKAR_Cervical_vs_Lumbar
0.745767038	-0.086414752	0.5	0.333	1	LYPD1	Ab-LTMR.CCKAR_Cervical_vs_Lumbar
0.745774778	-0.637429921	1	0.889	1	PSEN2	Ab-LTMR.CCKAR_Cervical_vs_Lumbar
0.745799848	-0.397115591	1	0.889	1	BBS4	Ab-LTMR.CCKAR_Cervical_vs_Lumbar
0.745846635	-0.213861564	1	0.815	1	CASP2	Ab-LTMR.CCKAR_Cervical_vs_Lumbar
0.745894563	0	0.5	0.185	1	DEPRECATED-ENSG00000130347	Ab-LTMR.CCKAR_Cervical_vs_Lumbar
0.745932787	-0.493040011	0	0.185	1	AC145124.2	Ab-LTMR.CCKAR_Cervical_vs_Lumbar
0.745936224	-0.555949447	1	1	1	DDX6	Ab-LTMR.CCKAR_Cervical_vs_Lumbar
0.745987509	-0.945552216	0.5	0.407	1	BMP8A	Ab-LTMR.CCKAR_Cervical_vs_Lumbar
0.745989044	-0.415037499	0	0.222	1	TMEM206	Ab-LTMR.CCKAR_Cervical_vs_Lumbar
0.746037802	0.276840205	0.25	0.333	1	MARVELD3	Ab-LTMR.CCKAR_Cervical_vs_Lumbar
0.746105549	0.800691192	0.25	0.074	1	RGS18	Ab-LTMR.CCKAR_Cervical_vs_Lumbar
0.746122144	-0.61076197	0.5	0.519	1	ACOT4	Ab-LTMR.CCKAR_Cervical_vs_Lumbar
0.746157398	-0.057880916	0.75	0.741	1	DBR1	Ab-LTMR.CCKAR_Cervical_vs_Lumbar
0.746505541	-0.935427999	0.5	0.481	1	GFPT2	Ab-LTMR.CCKAR_Cervical_vs_Lumbar
0.746528752	-0.493040011	0	0.148	1	RP5-850O15.3	Ab-LTMR.CCKAR_Cervical_vs_Lumbar
0.746563697	-0.660149997	0.5	0.519	1	PCDHB5	Ab-LTMR.CCKAR_Cervical_vs_Lumbar
0.746585688	-0.11263653	1	0.963	1	RAB6A	Ab-LTMR.CCKAR_Cervical_vs_Lumbar
0.746611354	-0.479296347	1	0.963	1	PUF60	Ab-LTMR.CCKAR_Cervical_vs_Lumbar
0.746695945	0.14345279	0.5	0.296	1	NKX6-2	Ab-LTMR.CCKAR_Cervical_vs_Lumbar
0.746718629	-0.195071815	0.5	0.519	1	FRAT1	Ab-LTMR.CCKAR_Cervical_vs_Lumbar
0.746746242	0.169925001	0.5	0.407	1	DEPRECATED-ENSG00000125675	Ab-LTMR.CCKAR_Cervical_vs_Lumbar
0.746780868	-2.06529146	0	0.148	1	SLC44A3-AS1	Ab-LTMR.CCKAR_Cervical_vs_Lumbar
0.746814557	-0.454565863	0	0.148	1	RP11-432I5.6	Ab-LTMR.CCKAR_Cervical_vs_Lumbar
0.746832448	-0.637429921	0	0.185	1	KCNMA1-AS3	Ab-LTMR.CCKAR_Cervical_vs_Lumbar
0.746915148	-1.020406211	0.75	0.63	1	YPEL1	Ab-LTMR.CCKAR_Cervical_vs_Lumbar
0.747020933	-0.493040011	0.25	0.333	1	EVI2A	Ab-LTMR.CCKAR_Cervical_vs_Lumbar
0.747069741	-0.671377253	0	0.185	1	SLC25A30-AS1	Ab-LTMR.CCKAR_Cervical_vs_Lumbar
0.747133271	-0.888968688	0.5	0.593	1	CBFA2T3	Ab-LTMR.CCKAR_Cervical_vs_Lumbar
0.747150044	-0.624378197	1	0.963	1	PITPNM2	Ab-LTMR.CCKAR_Cervical_vs_Lumbar
0.747370356	-0.494079792	0.5	0.704	1	SYNE2	Ab-LTMR.CCKAR_Cervical_vs_Lumbar
0.747413759	-0.719043686	0.5	0.481	1	NHSL2	Ab-LTMR.CCKAR_Cervical_vs_Lumbar
0.747435272	-0.602664502	0	0.148	1	RP11-844P9.2	Ab-LTMR.CCKAR_Cervical_vs_Lumbar
0.747437688	-0.882027078	0.75	0.852	1	PPOX	Ab-LTMR.CCKAR_Cervical_vs_Lumbar
0.747468309	0.13597767	0.5	0.148	1	C1orf94	Ab-LTMR.CCKAR_Cervical_vs_Lumbar
0.747541688	-0.830074999	0.5	0.481	1	EFS	Ab-LTMR.CCKAR_Cervical_vs_Lumbar
0.747579705	0.130396637	0.25	0.259	1	SNAI2	Ab-LTMR.CCKAR_Cervical_vs_Lumbar
0.747658015	-0.642823179	1	0.926	1	CYP4V2	Ab-LTMR.CCKAR_Cervical_vs_Lumbar
0.747676755	-0.454565863	0	0.111	1	RP11-162G10.5	Ab-LTMR.CCKAR_Cervical_vs_Lumbar
0.747716564	-0.759685671	0.5	0.407	1	ODF3B	Ab-LTMR.CCKAR_Cervical_vs_Lumbar
0.747719577	0.314314911	0.5	0.148	1	DEPRECATED-ENSG00000131471	Ab-LTMR.CCKAR_Cervical_vs_Lumbar
0.747807213	-0.493040011	0	0.148	1	RP11-560G2.1	Ab-LTMR.CCKAR_Cervical_vs_Lumbar
0.747816139	-0.602664502	0	0.148	1	RP11-673E1.4	Ab-LTMR.CCKAR_Cervical_vs_Lumbar
0.747831094	-0.714820732	1	0.963	1	TNFRSF21	Ab-LTMR.CCKAR_Cervical_vs_Lumbar
0.747838006	0.655351829	0.5	0.111	1	S100P	Ab-LTMR.CCKAR_Cervical_vs_Lumbar
0.74784904	-0.289031343	1	0.704	1	ECPAS	Ab-LTMR.CCKAR_Cervical_vs_Lumbar
0.747915446	-0.651104858	0.25	0.444	1	DCT	Ab-LTMR.CCKAR_Cervical_vs_Lumbar
0.747964032	0.462105753	0.5	0.222	1	IGHM	Ab-LTMR.CCKAR_Cervical_vs_Lumbar
0.748183653	-0.493040011	0	0.222	1	SPAG6	Ab-LTMR.CCKAR_Cervical_vs_Lumbar
0.748236076	-0.386434361	1	0.963	1	AGPAT5	Ab-LTMR.CCKAR_Cervical_vs_Lumbar
0.748268555	-0.736965594	0	0.111	1	KIAA1919	Ab-LTMR.CCKAR_Cervical_vs_Lumbar
0.748271497	-0.454565863	0	0.148	1	RP11-748C4.1	Ab-LTMR.CCKAR_Cervical_vs_Lumbar
0.748374114	0.012932233	1	0.704	1	CERT1	Ab-LTMR.CCKAR_Cervical_vs_Lumbar
0.748393676	-0.493040011	0	0.148	1	RP11-203F8.1	Ab-LTMR.CCKAR_Cervical_vs_Lumbar
0.748394829	1.410933101	0.25	0.111	1	TMEM99	Ab-LTMR.CCKAR_Cervical_vs_Lumbar
0.748452901	-0.567040593	0	0.148	1	CTC-559E9.1	Ab-LTMR.CCKAR_Cervical_vs_Lumbar
0.748554158	-0.513815654	1	0.963	1	UBE2J2	Ab-LTMR.CCKAR_Cervical_vs_Lumbar
0.748609493	-1.364105207	1	0.704	1	ATP5IF1	Ab-LTMR.CCKAR_Cervical_vs_Lumbar
0.748634323	0.169925001	0.5	0.519	1	KIAA0895	Ab-LTMR.CCKAR_Cervical_vs_Lumbar
0.748637028	-0.007613184	0.5	0.519	1	POLE2	Ab-LTMR.CCKAR_Cervical_vs_Lumbar
0.748691677	-0.454565863	0	0.185	1	RP11-353M9.1	Ab-LTMR.CCKAR_Cervical_vs_Lumbar
0.748699754	-0.560042867	0.75	0.852	1	MAP3K11	Ab-LTMR.CCKAR_Cervical_vs_Lumbar
0.748772844	-0.345750728	0.75	0.889	1	CHST15	Ab-LTMR.CCKAR_Cervical_vs_Lumbar
0.74882973	-0.297201009	0.5	0.815	1	SEPSECS	Ab-LTMR.CCKAR_Cervical_vs_Lumbar
0.748842641	-0.454565863	0	0.185	1	CTC-487M23.8	Ab-LTMR.CCKAR_Cervical_vs_Lumbar
0.748872791	-0.493040011	0	0.185	1	UBR5-AS1	Ab-LTMR.CCKAR_Cervical_vs_Lumbar
0.748872791	-0.493040011	0	0.185	1	RP11-255M2.3	Ab-LTMR.CCKAR_Cervical_vs_Lumbar
0.748922047	0.562242424	0.5	0.111	1	FAM72C	Ab-LTMR.CCKAR_Cervical_vs_Lumbar
0.748957858	0.584962501	0.25	0.148	1	MYCT1	Ab-LTMR.CCKAR_Cervical_vs_Lumbar
0.748959626	0.779135048	0.25	0.37	1	ZBED8	Ab-LTMR.CCKAR_Cervical_vs_Lumbar
0.748963123	-1.530514717	0	0.185	1	RNVU1-30	Ab-LTMR.CCKAR_Cervical_vs_Lumbar
0.749048713	0.169925001	0.5	0.704	1	SP4	Ab-LTMR.CCKAR_Cervical_vs_Lumbar
0.749121814	-0.548893246	0.75	0.815	1	LATS2	Ab-LTMR.CCKAR_Cervical_vs_Lumbar
0.749126315	0.039238139	1	0.926	1	TRA2A	Ab-LTMR.CCKAR_Cervical_vs_Lumbar
0.749132189	-0.454565863	0	0.148	1	AC002467.7	Ab-LTMR.CCKAR_Cervical_vs_Lumbar
0.749183382	-0.134409033	0.5	0.778	1	TYW5	Ab-LTMR.CCKAR_Cervical_vs_Lumbar
0.749208498	-0.406104375	1	0.667	1	RAB32	Ab-LTMR.CCKAR_Cervical_vs_Lumbar
0.749213756	-0.493040011	0	0.222	1	C17orf53	Ab-LTMR.CCKAR_Cervical_vs_Lumbar
0.749261024	-0.671377253	0	0.333	1	GABRR1	Ab-LTMR.CCKAR_Cervical_vs_Lumbar
0.749263067	-1.064619345	1	0.926	1	TMEM255B	Ab-LTMR.CCKAR_Cervical_vs_Lumbar
0.749268859	0.014646776	0.75	0.852	1	ZNF561	Ab-LTMR.CCKAR_Cervical_vs_Lumbar
0.749279383	-0.070278696	0.5	0.444	1	TRIP6	Ab-LTMR.CCKAR_Cervical_vs_Lumbar
0.749359134	-2.163975735	0	0.185	1	HLA-DOA	Ab-LTMR.CCKAR_Cervical_vs_Lumbar
0.749379009	-0.493040011	0	0.111	1	RP11-701P16.2	Ab-LTMR.CCKAR_Cervical_vs_Lumbar
0.749403807	-0.973730749	0.75	0.889	1	SCARB1	Ab-LTMR.CCKAR_Cervical_vs_Lumbar
0.749501984	-1.055940372	1	0.963	1	SUPT5H	Ab-LTMR.CCKAR_Cervical_vs_Lumbar
0.74952084	0.269460675	0.5	0.481	1	ARIH2OS	Ab-LTMR.CCKAR_Cervical_vs_Lumbar
0.749540913	-0.05246742	0.5	0.222	1	DEPRECATED-ENSG00000179826	Ab-LTMR.CCKAR_Cervical_vs_Lumbar
0.749617	0.924812504	0.25	0.185	1	TTC25	Ab-LTMR.CCKAR_Cervical_vs_Lumbar
0.749634982	0.169925001	0.5	0.185	1	NAT2	Ab-LTMR.CCKAR_Cervical_vs_Lumbar
0.749636927	-0.364694114	1	0.963	1	GORASP2	Ab-LTMR.CCKAR_Cervical_vs_Lumbar
0.74971879	-0.460125389	0.75	0.444	1	TRIM59	Ab-LTMR.CCKAR_Cervical_vs_Lumbar
0.749762625	-0.626202665	1	0.889	1	ACTL6B	Ab-LTMR.CCKAR_Cervical_vs_Lumbar
0.750009954	-0.332575339	0.75	0.444	1	DEPRECATED-ENSG00000234444	Ab-LTMR.CCKAR_Cervical_vs_Lumbar
0.750076187	-0.704544116	0.75	0.667	1	CTSK	Ab-LTMR.CCKAR_Cervical_vs_Lumbar
0.750099984	-0.651853856	1	0.889	1	SMPD4	Ab-LTMR.CCKAR_Cervical_vs_Lumbar
0.750155451	-0.260062839	0.5	0.593	1	ZNF546	Ab-LTMR.CCKAR_Cervical_vs_Lumbar
0.750203969	-0.454565863	0	0.148	1	RP11-474P2.4	Ab-LTMR.CCKAR_Cervical_vs_Lumbar
0.750299645	-0.567040593	0	0.333	1	SLFN12L	Ab-LTMR.CCKAR_Cervical_vs_Lumbar
0.750320978	-0.637429921	0	0.148	1	C19orf66	Ab-LTMR.CCKAR_Cervical_vs_Lumbar
0.750334484	-1.859822342	0	0.185	1	DPY19L2P2	Ab-LTMR.CCKAR_Cervical_vs_Lumbar
0.750415931	-0.728928275	0.75	0.667	1	GBGT1	Ab-LTMR.CCKAR_Cervical_vs_Lumbar
0.75048794	0.000323874	1	0.963	1	RAB2B	Ab-LTMR.CCKAR_Cervical_vs_Lumbar
0.750670683	-1.162650338	0.5	0.407	1	RAD51AP1	Ab-LTMR.CCKAR_Cervical_vs_Lumbar
0.750677816	-1.814968106	0	0.185	1	GUSBP11	Ab-LTMR.CCKAR_Cervical_vs_Lumbar
0.750776073	-0.127755547	0.5	0.519	1	DHFR2	Ab-LTMR.CCKAR_Cervical_vs_Lumbar
0.750782327	-0.398917834	0.5	0.519	1	NR4A2	Ab-LTMR.CCKAR_Cervical_vs_Lumbar
0.750901103	-0.392756052	0.75	0.741	1	ZNF747	Ab-LTMR.CCKAR_Cervical_vs_Lumbar
0.750901774	-0.426902722	1	0.963	1	BSDC1	Ab-LTMR.CCKAR_Cervical_vs_Lumbar
0.750915334	-0.493040011	0	0.148	1	RP11-352G18.2	Ab-LTMR.CCKAR_Cervical_vs_Lumbar
0.75093069	-0.245112498	0.25	0.37	1	MEIG1	Ab-LTMR.CCKAR_Cervical_vs_Lumbar
0.75108175	0.197939378	0.5	0.63	1	MRM1	Ab-LTMR.CCKAR_Cervical_vs_Lumbar
0.751120234	-0.614988076	1	0.889	1	B3GNT4	Ab-LTMR.CCKAR_Cervical_vs_Lumbar
0.751325542	-0.444556586	1	0.963	1	MDM2	Ab-LTMR.CCKAR_Cervical_vs_Lumbar
0.751346598	0.24480731	1	0.926	1	CCDC172	Ab-LTMR.CCKAR_Cervical_vs_Lumbar
0.751431246	-0.168876912	0.75	0.815	1	EID2B	Ab-LTMR.CCKAR_Cervical_vs_Lumbar
0.751497797	-0.567040593	0	0.148	1	AC105760.2	Ab-LTMR.CCKAR_Cervical_vs_Lumbar
0.751587587	-0.636701471	1	0.963	1	NFE2L1	Ab-LTMR.CCKAR_Cervical_vs_Lumbar
0.751729371	-1.46655044	1	0.667	1	PNMA8A	Ab-LTMR.CCKAR_Cervical_vs_Lumbar
0.751729994	-0.913491007	0.5	0.593	1	STOX1	Ab-LTMR.CCKAR_Cervical_vs_Lumbar
0.751810526	0.517848305	0.5	0.111	1	DEPRECATED-ENSG00000105889	Ab-LTMR.CCKAR_Cervical_vs_Lumbar
0.751815254	-0.493040011	0	0.148	1	RP11-745L13.2	Ab-LTMR.CCKAR_Cervical_vs_Lumbar
0.751874191	-0.671377253	1	0.852	1	MED7	Ab-LTMR.CCKAR_Cervical_vs_Lumbar
0.751959962	-0.514917862	0.5	0.704	1	AKNA	Ab-LTMR.CCKAR_Cervical_vs_Lumbar
0.751964956	-0.530514717	0	0.222	1	SIGLEC15	Ab-LTMR.CCKAR_Cervical_vs_Lumbar
0.752068323	0.012383724	0.5	0.37	1	DEPRECATED-ENSG00000137221	Ab-LTMR.CCKAR_Cervical_vs_Lumbar
0.752160858	-1.011140558	0.75	0.852	1	PRADC1	Ab-LTMR.CCKAR_Cervical_vs_Lumbar
0.752164234	-0.530514717	0	0.111	1	AC004054.1	Ab-LTMR.CCKAR_Cervical_vs_Lumbar
0.752164234	-0.530514717	0	0.111	1	RP11-525G13.2	Ab-LTMR.CCKAR_Cervical_vs_Lumbar
0.752192814	-0.454565863	0	0.148	1	PDC	Ab-LTMR.CCKAR_Cervical_vs_Lumbar
0.752232464	-0.388070452	0.5	0.63	1	TBL1X	Ab-LTMR.CCKAR_Cervical_vs_Lumbar
0.752238041	-0.567040593	0	0.259	1	LINC01560	Ab-LTMR.CCKAR_Cervical_vs_Lumbar
0.752260516	0.091922489	0.5	0.185	1	DRD2	Ab-LTMR.CCKAR_Cervical_vs_Lumbar
0.752301933	0.562242424	0.25	0.148	1	HUS1B	Ab-LTMR.CCKAR_Cervical_vs_Lumbar
0.752332324	-0.521336983	1	0.926	1	OSBPL5	Ab-LTMR.CCKAR_Cervical_vs_Lumbar
0.752355021	-1.075187496	0.75	0.63	1	CTDSP1	Ab-LTMR.CCKAR_Cervical_vs_Lumbar
0.752382505	-0.493040011	0.5	0.741	1	SGF29	Ab-LTMR.CCKAR_Cervical_vs_Lumbar
0.752509097	0.327877361	0.75	0.889	1	ZNF839	Ab-LTMR.CCKAR_Cervical_vs_Lumbar
0.7525296	-0.020213221	0.75	0.556	1	SLURP2	Ab-LTMR.CCKAR_Cervical_vs_Lumbar
0.752543307	0.295455884	0.5	0.148	1	C1QTNF9B	Ab-LTMR.CCKAR_Cervical_vs_Lumbar
0.752571674	-0.664242752	0.75	0.667	1	PHB	Ab-LTMR.CCKAR_Cervical_vs_Lumbar
0.75262322	0.655351829	0.25	0.111	1	TAF11L3	Ab-LTMR.CCKAR_Cervical_vs_Lumbar
0.75266111	0.562242424	0.5	0.111	1	KCNK7	Ab-LTMR.CCKAR_Cervical_vs_Lumbar
0.752688674	-1.114528388	0.5	0.444	1	CHI3L1	Ab-LTMR.CCKAR_Cervical_vs_Lumbar
0.752730104	-0.68884543	0.75	0.815	1	ZNF574	Ab-LTMR.CCKAR_Cervical_vs_Lumbar
0.752846879	0.137503524	0.5	0.407	1	DEPRECATED-ENSG00000196743	Ab-LTMR.CCKAR_Cervical_vs_Lumbar
0.752974315	0.017921908	0.25	0.222	1	HNRNPCL1	Ab-LTMR.CCKAR_Cervical_vs_Lumbar
0.753036023	-0.530514717	0	0.111	1	RP5-1027G4.3	Ab-LTMR.CCKAR_Cervical_vs_Lumbar
0.753066116	0.169925001	0.5	0.481	1	HMMR	Ab-LTMR.CCKAR_Cervical_vs_Lumbar
0.753287222	-0.736965594	0	0.37	1	ADORA2B	Ab-LTMR.CCKAR_Cervical_vs_Lumbar
0.753288815	-1.859822342	0	0.185	1	MTND5P11	Ab-LTMR.CCKAR_Cervical_vs_Lumbar
0.753430381	-0.567040593	0	0.148	1	RP11-88E10.4	Ab-LTMR.CCKAR_Cervical_vs_Lumbar
0.753481346	0.045229254	0.5	0.333	1	DEPRECATED-ENSG00000130021	Ab-LTMR.CCKAR_Cervical_vs_Lumbar
0.753487114	-1.06529146	0.25	0.333	1	ENSG00000196312	Ab-LTMR.CCKAR_Cervical_vs_Lumbar
0.753542501	-0.530514717	0	0.222	1	MATN1	Ab-LTMR.CCKAR_Cervical_vs_Lumbar
0.753575512	0.362570079	0.5	0.111	1	DEPRECATED-ENSG00000156384	Ab-LTMR.CCKAR_Cervical_vs_Lumbar
0.75363737	-0.454565863	0	0.148	1	RP5-1048B16.1	Ab-LTMR.CCKAR_Cervical_vs_Lumbar
0.753695513	-0.454565863	0	0.185	1	AC093673.5	Ab-LTMR.CCKAR_Cervical_vs_Lumbar
0.753719343	-0.069540933	0.75	0.481	1	DUS4L	Ab-LTMR.CCKAR_Cervical_vs_Lumbar
0.753731449	-0.493040011	0	0.185	1	RP11-17E13.2	Ab-LTMR.CCKAR_Cervical_vs_Lumbar
0.753746984	-0.467504919	0.75	0.889	1	NCAPD2	Ab-LTMR.CCKAR_Cervical_vs_Lumbar
0.753952545	-0.637429921	0	0.148	1	AB015752.3	Ab-LTMR.CCKAR_Cervical_vs_Lumbar
0.754036245	-0.208586622	1	0.778	1	C17orf80	Ab-LTMR.CCKAR_Cervical_vs_Lumbar
0.754070934	-0.401030641	0.5	0.667	1	CSRNP1	Ab-LTMR.CCKAR_Cervical_vs_Lumbar
0.754080846	-0.112508547	0.75	0.889	1	FUNDC1	Ab-LTMR.CCKAR_Cervical_vs_Lumbar
0.754092988	-0.072931522	0.5	0.37	1	ITGAM	Ab-LTMR.CCKAR_Cervical_vs_Lumbar
0.75415	-0.493040011	0	0.185	1	RPS10-NUDT3	Ab-LTMR.CCKAR_Cervical_vs_Lumbar
0.754152397	-0.326562311	1	0.889	1	CLPP	Ab-LTMR.CCKAR_Cervical_vs_Lumbar
0.75427111	0.20469042	0.25	0.63	1	GRHL1	Ab-LTMR.CCKAR_Cervical_vs_Lumbar
0.754331797	-2.039528364	0	0.185	1	EPB41L4A-DT	Ab-LTMR.CCKAR_Cervical_vs_Lumbar
0.754401114	-0.493040011	0	0.185	1	RP11-685M7.3	Ab-LTMR.CCKAR_Cervical_vs_Lumbar
0.754433018	-0.671377253	0.75	0.815	1	ZSCAN25	Ab-LTMR.CCKAR_Cervical_vs_Lumbar
0.754515433	-0.629860674	1	0.926	1	UCHL5	Ab-LTMR.CCKAR_Cervical_vs_Lumbar
0.754584198	0.608046114	0.25	0.148	1	USP17L3	Ab-LTMR.CCKAR_Cervical_vs_Lumbar
0.754705783	-0.05246742	0.5	0.407	1	EVC2	Ab-LTMR.CCKAR_Cervical_vs_Lumbar
0.754756765	-0.152003093	0.5	0.296	1	USP18	Ab-LTMR.CCKAR_Cervical_vs_Lumbar
0.754760549	-0.736965594	0	0.296	1	ERICH6-AS1	Ab-LTMR.CCKAR_Cervical_vs_Lumbar
0.754765285	0.245873855	0.5	0.481	1	PBXIP1	Ab-LTMR.CCKAR_Cervical_vs_Lumbar
0.754910735	-0.202613448	1	0.963	1	ATXN3	Ab-LTMR.CCKAR_Cervical_vs_Lumbar
0.754913363	0.017921908	0.25	0.407	1	XNDC1N	Ab-LTMR.CCKAR_Cervical_vs_Lumbar
0.755064769	0.252387162	0.25	0.222	1	FAM72D	Ab-LTMR.CCKAR_Cervical_vs_Lumbar
0.755070193	-1.611092743	1	0.667	1	CIAO2B	Ab-LTMR.CCKAR_Cervical_vs_Lumbar
0.755104238	-0.789433014	0.5	0.407	1	ARAP3	Ab-LTMR.CCKAR_Cervical_vs_Lumbar
0.755158527	-0.097555309	0.5	0.444	1	ZNF77	Ab-LTMR.CCKAR_Cervical_vs_Lumbar
0.755162377	-0.405316393	1	0.926	1	CEP120	Ab-LTMR.CCKAR_Cervical_vs_Lumbar
0.755203349	-1.289506617	0	0.259	1	SULT1B1	Ab-LTMR.CCKAR_Cervical_vs_Lumbar
0.755353759	-0.530514717	0	0.111	1	RP11-393I23.4	Ab-LTMR.CCKAR_Cervical_vs_Lumbar
0.755374759	-0.05246742	0.25	0.148	1	LRMP	Ab-LTMR.CCKAR_Cervical_vs_Lumbar
0.75539102	-0.911524812	0.5	0.519	1	DUSP4	Ab-LTMR.CCKAR_Cervical_vs_Lumbar
0.75548063	-1	0	0.185	1	ADNP-AS1	Ab-LTMR.CCKAR_Cervical_vs_Lumbar
0.755542894	-0.615184596	1	0.963	1	SREBF1	Ab-LTMR.CCKAR_Cervical_vs_Lumbar
0.755559064	-0.602664502	0	0.185	1	TPRXL	Ab-LTMR.CCKAR_Cervical_vs_Lumbar
0.755612335	-0.729312022	0.75	0.852	1	CDH13	Ab-LTMR.CCKAR_Cervical_vs_Lumbar
0.755745578	-1.530514717	0	0.296	1	LRRC46	Ab-LTMR.CCKAR_Cervical_vs_Lumbar
0.755827467	0.517848305	0.5	0.111	1	MFAP2	Ab-LTMR.CCKAR_Cervical_vs_Lumbar
0.755830547	0.252387162	0.5	0.148	1	DEPRECATED-ENSG00000166831	Ab-LTMR.CCKAR_Cervical_vs_Lumbar
0.755864865	-0.77178283	1	0.926	1	PRDM2	Ab-LTMR.CCKAR_Cervical_vs_Lumbar
0.755962295	-0.192645078	1	0.889	1	MAML1	Ab-LTMR.CCKAR_Cervical_vs_Lumbar
0.755981018	-0.79970135	0	0.333	1	CD96	Ab-LTMR.CCKAR_Cervical_vs_Lumbar
0.756133696	0.655351829	0.5	0.074	1	SLC38A5	Ab-LTMR.CCKAR_Cervical_vs_Lumbar
0.756174374	-0.05246742	0.5	0.222	1	RDH5	Ab-LTMR.CCKAR_Cervical_vs_Lumbar
0.75619875	-0.368494913	0.5	0.593	1	FGF7	Ab-LTMR.CCKAR_Cervical_vs_Lumbar
0.75622477	0.295455884	0.5	0.444	1	HSPA6	Ab-LTMR.CCKAR_Cervical_vs_Lumbar
0.756408689	-0.493040011	0	0.111	1	CTD-2024I7.13	Ab-LTMR.CCKAR_Cervical_vs_Lumbar
0.756408689	-0.493040011	0	0.111	1	RP11-517O13.1	Ab-LTMR.CCKAR_Cervical_vs_Lumbar
0.75656359	-0.693572999	0.5	0.593	1	WTIP	Ab-LTMR.CCKAR_Cervical_vs_Lumbar
0.756638133	-0.830074999	0.5	0.481	1	GDF10	Ab-LTMR.CCKAR_Cervical_vs_Lumbar
0.756706817	0.056466952	1	0.926	1	RARS2	Ab-LTMR.CCKAR_Cervical_vs_Lumbar
0.75680272	-0.637429921	0	0.148	1	RP11-468E2.1	Ab-LTMR.CCKAR_Cervical_vs_Lumbar
0.756824925	-0.720845929	0.5	0.519	1	LAMC2	Ab-LTMR.CCKAR_Cervical_vs_Lumbar
0.757059255	-0.530514717	0	0.148	1	AL773572.7	Ab-LTMR.CCKAR_Cervical_vs_Lumbar
0.757101724	0.506959989	0.5	0.111	1	CACNA2D4	Ab-LTMR.CCKAR_Cervical_vs_Lumbar
0.757141713	-0.720547553	0.75	0.704	1	TTC37	Ab-LTMR.CCKAR_Cervical_vs_Lumbar
0.757328701	-0.621488377	1	0.815	1	SS18L2	Ab-LTMR.CCKAR_Cervical_vs_Lumbar
0.757454252	-0.530514717	0	0.148	1	RP11-390E23.6	Ab-LTMR.CCKAR_Cervical_vs_Lumbar
0.757493666	-1.196568646	0.5	0.741	1	ZNF581	Ab-LTMR.CCKAR_Cervical_vs_Lumbar
0.757502992	0.007653573	0.25	0.222	1	HRG	Ab-LTMR.CCKAR_Cervical_vs_Lumbar
0.757537341	-1.208065511	1	0.926	1	ATP2B3	Ab-LTMR.CCKAR_Cervical_vs_Lumbar
0.757652308	0.517848305	0.25	0.148	1	RFPL3	Ab-LTMR.CCKAR_Cervical_vs_Lumbar
0.757670392	-0.493040011	0	0.185	1	RP11-274B21.9	Ab-LTMR.CCKAR_Cervical_vs_Lumbar
0.757670392	-0.493040011	0	0.185	1	RP11-192H23.4	Ab-LTMR.CCKAR_Cervical_vs_Lumbar
0.757686935	-0.908077511	0.25	0.37	1	MCM10	Ab-LTMR.CCKAR_Cervical_vs_Lumbar
0.757695698	-0.142839672	1	0.926	1	SRSF4	Ab-LTMR.CCKAR_Cervical_vs_Lumbar
0.757822231	-1.332575339	0	0.185	1	GAS1RR	Ab-LTMR.CCKAR_Cervical_vs_Lumbar
0.757866326	-0.567040593	0	0.222	1	MTOR-AS1	Ab-LTMR.CCKAR_Cervical_vs_Lumbar
0.757893287	-0.665444297	0.5	0.667	1	RHBDF2	Ab-LTMR.CCKAR_Cervical_vs_Lumbar
0.757928869	0.169925001	0.25	0.185	1	LINC03040	Ab-LTMR.CCKAR_Cervical_vs_Lumbar
0.757930912	-0.310403958	1	0.852	1	ZNF276	Ab-LTMR.CCKAR_Cervical_vs_Lumbar
0.75795001	-0.454565863	0	0.148	1	C10orf107	Ab-LTMR.CCKAR_Cervical_vs_Lumbar
0.758079067	-0.576718507	0.75	0.852	1	HOXB7	Ab-LTMR.CCKAR_Cervical_vs_Lumbar
0.758100495	-2.039528364	0	0.185	1	CD63-AS1	Ab-LTMR.CCKAR_Cervical_vs_Lumbar
0.758154248	-0.87314372	0.5	0.519	1	ALOX5AP	Ab-LTMR.CCKAR_Cervical_vs_Lumbar
0.758229639	-0.616037627	0.75	0.815	1	KMT2B	Ab-LTMR.CCKAR_Cervical_vs_Lumbar
0.758237877	-0.53014101	1	0.889	1	NGDN	Ab-LTMR.CCKAR_Cervical_vs_Lumbar
0.758252393	-0.332575339	0.75	0.815	1	TAF9B	Ab-LTMR.CCKAR_Cervical_vs_Lumbar
0.758313566	-0.245112498	0.5	0.519	1	PDGFRA	Ab-LTMR.CCKAR_Cervical_vs_Lumbar
0.758356102	-1.311201688	0	0.222	1	BOLA2B	Ab-LTMR.CCKAR_Cervical_vs_Lumbar
0.758426178	-1.784271309	0	0.296	1	PCDHA13	Ab-LTMR.CCKAR_Cervical_vs_Lumbar
0.758470844	-0.721926195	1	0.815	1	TCEAL5	Ab-LTMR.CCKAR_Cervical_vs_Lumbar
0.75848614	-0.506104609	0.75	0.926	1	SMARCB1	Ab-LTMR.CCKAR_Cervical_vs_Lumbar
0.758519375	-0.366553034	0.75	0.926	1	ARCN1	Ab-LTMR.CCKAR_Cervical_vs_Lumbar
0.758570419	0.161362988	0.75	0.741	1	ALKBH8	Ab-LTMR.CCKAR_Cervical_vs_Lumbar
0.758588958	-1.103093493	0	0.333	1	PINLYP	Ab-LTMR.CCKAR_Cervical_vs_Lumbar
0.758599927	-0.067842646	0.75	0.852	1	NUDT15	Ab-LTMR.CCKAR_Cervical_vs_Lumbar
0.758651232	-1.79970135	0	0.185	1	RTN3P1	Ab-LTMR.CCKAR_Cervical_vs_Lumbar
0.75865673	-0.469114172	1	0.815	1	ZNF771	Ab-LTMR.CCKAR_Cervical_vs_Lumbar
0.758700429	-0.493040011	0	0.185	1	LINC00893	Ab-LTMR.CCKAR_Cervical_vs_Lumbar
0.758734229	0.608046114	0.25	0.074	1	OR51E1	Ab-LTMR.CCKAR_Cervical_vs_Lumbar
0.758765636	-1.531416683	1	0.852	1	SCG2	Ab-LTMR.CCKAR_Cervical_vs_Lumbar
0.758827488	0.083120174	0.75	0.815	1	CLN5	Ab-LTMR.CCKAR_Cervical_vs_Lumbar
0.758837153	-0.921573353	0.75	0.63	1	ZNF284	Ab-LTMR.CCKAR_Cervical_vs_Lumbar
0.759101954	-0.493040011	0	0.296	1	PDE6A	Ab-LTMR.CCKAR_Cervical_vs_Lumbar
0.759204282	-0.436253985	0.75	0.704	1	TIMELESS	Ab-LTMR.CCKAR_Cervical_vs_Lumbar
0.75925911	-1.002135744	0.75	0.889	1	B9D1	Ab-LTMR.CCKAR_Cervical_vs_Lumbar
0.759391558	-0.355536488	0.5	0.556	1	PTPN13	Ab-LTMR.CCKAR_Cervical_vs_Lumbar
0.759413385	-0.930163323	0.75	0.704	1	STOM	Ab-LTMR.CCKAR_Cervical_vs_Lumbar
0.759514298	-0.092323409	0.75	0.815	1	NEDD9	Ab-LTMR.CCKAR_Cervical_vs_Lumbar
0.759555872	0.085036104	0.5	0.333	1	STC1	Ab-LTMR.CCKAR_Cervical_vs_Lumbar
0.759567263	-0.454565863	0	0.111	1	RP11-338L22.2	Ab-LTMR.CCKAR_Cervical_vs_Lumbar
0.75958183	0.054447784	0.5	0.185	1	CERS3	Ab-LTMR.CCKAR_Cervical_vs_Lumbar
0.759595131	0.169925001	0.5	0.185	1	FLI1	Ab-LTMR.CCKAR_Cervical_vs_Lumbar
0.759633577	-0.208586622	0.25	0.259	1	ACKR4	Ab-LTMR.CCKAR_Cervical_vs_Lumbar
0.759672077	-0.115477217	0.75	0.519	1	CDRT4	Ab-LTMR.CCKAR_Cervical_vs_Lumbar
0.759686113	-0.991529739	1	0.963	1	ACHE	Ab-LTMR.CCKAR_Cervical_vs_Lumbar
0.759709449	0.432959407	0.5	0.185	1	BCL2L12	Ab-LTMR.CCKAR_Cervical_vs_Lumbar
0.759713903	-0.716418217	0.25	0.63	1	SLC2A12	Ab-LTMR.CCKAR_Cervical_vs_Lumbar
0.759741054	-1.132637769	0.5	0.407	1	BMP8B	Ab-LTMR.CCKAR_Cervical_vs_Lumbar
0.759756376	0.252387162	0.25	0.185	1	LAMC3	Ab-LTMR.CCKAR_Cervical_vs_Lumbar
0.759757675	-0.475200007	1	0.963	1	FCHSD1	Ab-LTMR.CCKAR_Cervical_vs_Lumbar
0.759787539	-0.132637769	0.5	0.407	1	RFTN2	Ab-LTMR.CCKAR_Cervical_vs_Lumbar
0.759991894	-0.195071815	0.5	0.296	1	SHC3	Ab-LTMR.CCKAR_Cervical_vs_Lumbar
0.760150631	-0.567040593	0	0.148	1	AC025263.3	Ab-LTMR.CCKAR_Cervical_vs_Lumbar
0.760186262	0.054447784	0.5	0.407	1	DEPRECATED-ENSG00000205413	Ab-LTMR.CCKAR_Cervical_vs_Lumbar
0.760198253	-0.245112498	0.75	0.852	1	WDR72	Ab-LTMR.CCKAR_Cervical_vs_Lumbar
0.760317981	-0.761173923	1	0.963	1	IDH3B	Ab-LTMR.CCKAR_Cervical_vs_Lumbar
0.760431069	-0.332575339	0.75	0.519	1	FAM111A	Ab-LTMR.CCKAR_Cervical_vs_Lumbar
0.760497639	-0.67715035	1	0.778	1	CCDC117	Ab-LTMR.CCKAR_Cervical_vs_Lumbar
0.760596359	-0.34529137	1	0.926	1	PLK2	Ab-LTMR.CCKAR_Cervical_vs_Lumbar
0.760612218	-0.415037499	0	0.222	1	KIAA0226L	Ab-LTMR.CCKAR_Cervical_vs_Lumbar
0.760715259	-0.454565863	0	0.185	1	AC012074.2	Ab-LTMR.CCKAR_Cervical_vs_Lumbar
0.76071897	-0.559291093	0.5	0.778	1	MPST	Ab-LTMR.CCKAR_Cervical_vs_Lumbar
0.760757774	1.318247748	0.75	0.481	1	MPP5	Ab-LTMR.CCKAR_Cervical_vs_Lumbar
0.760772806	-1.332575339	0	0.222	1	LINC00926	Ab-LTMR.CCKAR_Cervical_vs_Lumbar
0.760804232	0.252387162	0.25	0.185	1	TAS1R3	Ab-LTMR.CCKAR_Cervical_vs_Lumbar
0.760849615	0.210566986	0.25	0.185	1	ANGPTL8	Ab-LTMR.CCKAR_Cervical_vs_Lumbar
0.760898623	-0.637429921	0	0.148	1	WWC3-AS1	Ab-LTMR.CCKAR_Cervical_vs_Lumbar
0.760994386	-0.32483969	0.5	0.778	1	RBAK	Ab-LTMR.CCKAR_Cervical_vs_Lumbar
0.761006133	-2.256339753	0	0.185	1	RASA4CP	Ab-LTMR.CCKAR_Cervical_vs_Lumbar
0.761036627	-0.640069802	0.75	0.889	1	NPC2	Ab-LTMR.CCKAR_Cervical_vs_Lumbar
0.761063008	-0.028718817	1	0.926	1	SRGAP2B	Ab-LTMR.CCKAR_Cervical_vs_Lumbar
0.761229522	0	0.25	0.185	1	POSTN	Ab-LTMR.CCKAR_Cervical_vs_Lumbar
0.761245924	-0.736965594	0	0.333	1	TRIM71	Ab-LTMR.CCKAR_Cervical_vs_Lumbar
0.76124998	-1.05246742	0	0.296	1	ADGRE1	Ab-LTMR.CCKAR_Cervical_vs_Lumbar
0.761264569	-0.854346542	1	0.926	1	ITGB5	Ab-LTMR.CCKAR_Cervical_vs_Lumbar
0.761280047	-0.326750967	0.5	0.926	1	RAD51C	Ab-LTMR.CCKAR_Cervical_vs_Lumbar
0.761292335	-1.214738849	0.75	0.741	1	WDR35	Ab-LTMR.CCKAR_Cervical_vs_Lumbar
0.761431808	-0.567040593	0	0.185	1	RP11-359E10.1	Ab-LTMR.CCKAR_Cervical_vs_Lumbar
0.761434566	0.091922489	0.25	0.222	1	DEPRECATED-ENSG00000253250	Ab-LTMR.CCKAR_Cervical_vs_Lumbar
0.761458993	-0.376739455	1	0.926	1	PET100	Ab-LTMR.CCKAR_Cervical_vs_Lumbar
0.76146715	0.347712121	0.75	0.593	1	TRMT9B	Ab-LTMR.CCKAR_Cervical_vs_Lumbar
0.761505321	0.169925001	0.5	0.185	1	IL20RA	Ab-LTMR.CCKAR_Cervical_vs_Lumbar
0.761513403	-0.515815269	0.75	0.815	1	EXOSC3	Ab-LTMR.CCKAR_Cervical_vs_Lumbar
0.761569495	-0.280736408	0.5	0.444	1	TMEM225B	Ab-LTMR.CCKAR_Cervical_vs_Lumbar
0.761672281	-0.415037499	0	0.185	1	RP11-541P9.3	Ab-LTMR.CCKAR_Cervical_vs_Lumbar
0.76167419	0.10938346	0.75	0.741	1	DNAH9	Ab-LTMR.CCKAR_Cervical_vs_Lumbar
0.761748063	-0.597097827	0.5	0.519	1	RNASE1	Ab-LTMR.CCKAR_Cervical_vs_Lumbar
0.761765779	-0.859822342	0.5	0.519	1	CSTPP1	Ab-LTMR.CCKAR_Cervical_vs_Lumbar
0.761767415	-0.152003093	0.5	0.185	1	MPZL2	Ab-LTMR.CCKAR_Cervical_vs_Lumbar
0.761767529	-0.909193716	0.75	0.704	1	SEMA3F	Ab-LTMR.CCKAR_Cervical_vs_Lumbar
0.761871401	-0.768674454	0.5	0.556	1	CLIC3	Ab-LTMR.CCKAR_Cervical_vs_Lumbar
0.76190209	-0.530514717	0	0.111	1	EGOT	Ab-LTMR.CCKAR_Cervical_vs_Lumbar
0.761904633	-0.415037499	0	0.185	1	AL450992.2	Ab-LTMR.CCKAR_Cervical_vs_Lumbar
0.762025401	-0.711628899	1	0.926	1	LDB1	Ab-LTMR.CCKAR_Cervical_vs_Lumbar
0.762045809	-0.530514717	0	0.148	1	HIST1H2BD	Ab-LTMR.CCKAR_Cervical_vs_Lumbar
0.762049372	-0.114528388	0.5	0.259	1	ENSG00000204352	Ab-LTMR.CCKAR_Cervical_vs_Lumbar
0.762059857	-1.473931188	0	0.222	1	RNF213-AS1	Ab-LTMR.CCKAR_Cervical_vs_Lumbar
0.762077555	-0.600593152	0.75	0.667	1	PRR14	Ab-LTMR.CCKAR_Cervical_vs_Lumbar
0.762143778	-1.620151929	0	0.185	1	HERPUD2-AS1	Ab-LTMR.CCKAR_Cervical_vs_Lumbar
0.76219742	-0.551783333	1	0.963	1	CTSA	Ab-LTMR.CCKAR_Cervical_vs_Lumbar
0.762309423	-1.03954439	1	0.963	1	ACOT7	Ab-LTMR.CCKAR_Cervical_vs_Lumbar
0.762324584	-0.163274206	0.5	0.593	1	ZUP1	Ab-LTMR.CCKAR_Cervical_vs_Lumbar
0.762396758	-0.16567803	0.5	0.37	1	CENPK	Ab-LTMR.CCKAR_Cervical_vs_Lumbar
0.762410357	0.119801522	0.75	0.926	1	BIVM	Ab-LTMR.CCKAR_Cervical_vs_Lumbar
0.762545523	-0.454565863	0	0.148	1	RP11-816J6.3	Ab-LTMR.CCKAR_Cervical_vs_Lumbar
0.762605287	0.432959407	0.25	0.148	1	TEX12	Ab-LTMR.CCKAR_Cervical_vs_Lumbar
0.762610178	-0.015221865	1	0.963	1	RALGDS	Ab-LTMR.CCKAR_Cervical_vs_Lumbar
0.76267066	-0.071083098	0.5	0.222	1	IL4R	Ab-LTMR.CCKAR_Cervical_vs_Lumbar
0.762778395	-0.454565863	0	0.185	1	RP11-227G15.8	Ab-LTMR.CCKAR_Cervical_vs_Lumbar
0.762825053	-0.03866162	0.5	0.296	1	HSD17B14	Ab-LTMR.CCKAR_Cervical_vs_Lumbar
0.762851119	-0.439869352	0.75	0.889	1	CKAP2	Ab-LTMR.CCKAR_Cervical_vs_Lumbar
0.762858784	-0.530514717	0	0.148	1	CTD-2168K21.1	Ab-LTMR.CCKAR_Cervical_vs_Lumbar
0.762944006	-0.440800595	0.75	0.704	1	DHODH	Ab-LTMR.CCKAR_Cervical_vs_Lumbar
0.76295782	-0.495131839	1	0.963	1	GCNT2	Ab-LTMR.CCKAR_Cervical_vs_Lumbar
0.763016163	-0.424412299	1	0.926	1	RTN4RL2	Ab-LTMR.CCKAR_Cervical_vs_Lumbar
0.763073066	-0.360589715	0.75	0.852	1	FBXO36	Ab-LTMR.CCKAR_Cervical_vs_Lumbar
0.763103173	-0.79970135	0	0.296	1	EMX1	Ab-LTMR.CCKAR_Cervical_vs_Lumbar
0.763120934	-0.493040011	0	0.148	1	RP11-159D12.2	Ab-LTMR.CCKAR_Cervical_vs_Lumbar
0.763126865	-0.072931522	0.5	0.444	1	STX11	Ab-LTMR.CCKAR_Cervical_vs_Lumbar
0.763210835	0.169925001	0.25	0.296	1	LYVE1	Ab-LTMR.CCKAR_Cervical_vs_Lumbar
0.763226822	-0.110182918	0.5	0.407	1	NKPD1	Ab-LTMR.CCKAR_Cervical_vs_Lumbar
0.7632924	-0.512256312	1	0.963	1	RABAC1	Ab-LTMR.CCKAR_Cervical_vs_Lumbar
0.763301976	-0.900464326	0.25	0.333	1	LOX	Ab-LTMR.CCKAR_Cervical_vs_Lumbar
0.763391559	-0.523097245	0.5	0.407	1	CDKN2A	Ab-LTMR.CCKAR_Cervical_vs_Lumbar
0.763407597	-0.567040593	0	0.259	1	GDNF-AS1	Ab-LTMR.CCKAR_Cervical_vs_Lumbar
0.763521161	-0.324339189	0.75	0.852	1	ABHD14B	Ab-LTMR.CCKAR_Cervical_vs_Lumbar
0.763678376	-1.814968106	0	0.185	1	DUSP5-DT	Ab-LTMR.CCKAR_Cervical_vs_Lumbar
0.763692302	-0.141025554	1	0.926	1	B4GALT2	Ab-LTMR.CCKAR_Cervical_vs_Lumbar
0.76385468	-0.25568174	1	0.852	1	C3orf52	Ab-LTMR.CCKAR_Cervical_vs_Lumbar
0.763937643	-0.31836148	0.5	0.63	1	FBXO48	Ab-LTMR.CCKAR_Cervical_vs_Lumbar
0.763975107	-1.228624375	0.25	0.407	1	FHIP1A	Ab-LTMR.CCKAR_Cervical_vs_Lumbar
0.764008316	-1.511899039	0	0.185	1	RFX3-DT	Ab-LTMR.CCKAR_Cervical_vs_Lumbar
0.764015172	-0.20527008	0.75	1	1	TIMM22	Ab-LTMR.CCKAR_Cervical_vs_Lumbar
0.764076939	-0.858806717	1	0.889	1	ZNF585B	Ab-LTMR.CCKAR_Cervical_vs_Lumbar
0.764099895	-0.069540933	0.75	0.481	1	DEPRECATED-ENSG00000225830	Ab-LTMR.CCKAR_Cervical_vs_Lumbar
0.764113503	-0.830074999	0	0.222	1	ST6GALNAC1	Ab-LTMR.CCKAR_Cervical_vs_Lumbar
0.764140605	-0.814968106	0.25	0.407	1	DEPRECATED-ENSG00000130348	Ab-LTMR.CCKAR_Cervical_vs_Lumbar
0.764194602	-0.024722429	0.5	0.704	1	PRRG4	Ab-LTMR.CCKAR_Cervical_vs_Lumbar
0.764232248	0.169925001	0.5	0.148	1	KCNJ2	Ab-LTMR.CCKAR_Cervical_vs_Lumbar
0.764240079	-0.654919191	1	0.926	1	LMBRD1	Ab-LTMR.CCKAR_Cervical_vs_Lumbar
0.764242187	-0.31786884	0.75	0.667	1	FASTKD3	Ab-LTMR.CCKAR_Cervical_vs_Lumbar
0.764242305	0.352789059	0.25	0.259	1	DNAJB13	Ab-LTMR.CCKAR_Cervical_vs_Lumbar
0.764410473	-0.204470513	0.75	0.815	1	ZNF333	Ab-LTMR.CCKAR_Cervical_vs_Lumbar
0.764464804	0.076815597	0.5	0.37	1	ARRDC2	Ab-LTMR.CCKAR_Cervical_vs_Lumbar
0.764489381	-0.05246742	0.25	0.222	1	UPK3B	Ab-LTMR.CCKAR_Cervical_vs_Lumbar
0.76456139	-0.859822342	0	0.333	1	SLCO4C1	Ab-LTMR.CCKAR_Cervical_vs_Lumbar
0.764629958	-0.415037499	0	0.185	1	RGAG4	Ab-LTMR.CCKAR_Cervical_vs_Lumbar
0.764732498	-0.604732883	0.75	0.852	1	KRI1	Ab-LTMR.CCKAR_Cervical_vs_Lumbar
0.764817934	-0.686950056	1	0.63	1	RESF1	Ab-LTMR.CCKAR_Cervical_vs_Lumbar
0.764833107	-0.530514717	0	0.222	1	LINC01135	Ab-LTMR.CCKAR_Cervical_vs_Lumbar
0.764839593	-0.252167255	0.75	0.963	1	MAX	Ab-LTMR.CCKAR_Cervical_vs_Lumbar
0.76492631	1.140177658	0.5	0.333	1	SPTSSB	Ab-LTMR.CCKAR_Cervical_vs_Lumbar
0.764970456	-0.183711953	0.5	0.333	1	ANKRD33	Ab-LTMR.CCKAR_Cervical_vs_Lumbar
0.765050297	-0.91753784	0	0.222	1	PCLAF	Ab-LTMR.CCKAR_Cervical_vs_Lumbar
0.765175014	-0.541949612	0.75	0.741	1	SPATA24	Ab-LTMR.CCKAR_Cervical_vs_Lumbar
0.765199359	0.506959989	0.25	0.148	1	NLRP2B	Ab-LTMR.CCKAR_Cervical_vs_Lumbar
0.765221812	-0.27330939	0.75	0.852	1	PPIL4	Ab-LTMR.CCKAR_Cervical_vs_Lumbar
0.765286899	-0.373217324	0.75	0.852	1	ZNF569	Ab-LTMR.CCKAR_Cervical_vs_Lumbar
0.765287826	-0.519906617	0.75	0.519	1	KLF15	Ab-LTMR.CCKAR_Cervical_vs_Lumbar
0.765317808	-0.637429921	0	0.148	1	RP5-875H18.9	Ab-LTMR.CCKAR_Cervical_vs_Lumbar
0.765320901	-0.111462883	0.75	0.963	1	UBE2B	Ab-LTMR.CCKAR_Cervical_vs_Lumbar
0.765349032	0.147887093	1	0.963	1	SPRYD7	Ab-LTMR.CCKAR_Cervical_vs_Lumbar
0.765351454	0.754887502	0.5	0.037	1	IGHG2	Ab-LTMR.CCKAR_Cervical_vs_Lumbar
0.765380078	0.214319121	0.5	0.259	1	CDCP1	Ab-LTMR.CCKAR_Cervical_vs_Lumbar
0.765431433	0.27541813	0.5	0.63	1	DUSP19	Ab-LTMR.CCKAR_Cervical_vs_Lumbar
0.765434963	-0.892810754	0.5	0.63	1	AFAP1L2	Ab-LTMR.CCKAR_Cervical_vs_Lumbar
0.765486248	-0.637429921	0	0.148	1	PWRN3	Ab-LTMR.CCKAR_Cervical_vs_Lumbar
0.765600957	-0.64537213	1	1	1	OGDH	Ab-LTMR.CCKAR_Cervical_vs_Lumbar
0.765648163	-0.245112498	0.5	0.222	1	KIFC1	Ab-LTMR.CCKAR_Cervical_vs_Lumbar
0.765665591	0.339850003	0.5	0.185	1	TRIM34	Ab-LTMR.CCKAR_Cervical_vs_Lumbar
0.765721052	-0.315501826	0.25	0.333	1	FBXW10	Ab-LTMR.CCKAR_Cervical_vs_Lumbar
0.765728406	0.17824027	0.5	0.407	1	PLSCR4	Ab-LTMR.CCKAR_Cervical_vs_Lumbar
0.765743219	0.754887502	0.25	0.037	1	TTLL13P	Ab-LTMR.CCKAR_Cervical_vs_Lumbar
0.765759685	-0.341575337	0.75	0.815	1	DMPK	Ab-LTMR.CCKAR_Cervical_vs_Lumbar
0.765919087	0.517848305	0.25	0.111	1	ANKRD22	Ab-LTMR.CCKAR_Cervical_vs_Lumbar
0.76593354	-0.580281092	0.75	0.815	1	HOXB6	Ab-LTMR.CCKAR_Cervical_vs_Lumbar
0.766047411	0.432959407	0.25	0.148	1	DEPRECATED-ENSG00000159882	Ab-LTMR.CCKAR_Cervical_vs_Lumbar
0.766122422	0.252387162	0.25	0.185	1	CXorf58	Ab-LTMR.CCKAR_Cervical_vs_Lumbar
0.766161441	-0.489194006	1	0.704	1	GET1	Ab-LTMR.CCKAR_Cervical_vs_Lumbar
0.766213867	-0.414281172	0.75	0.704	1	NAXD	Ab-LTMR.CCKAR_Cervical_vs_Lumbar
0.766237886	-0.454565863	0	0.185	1	TAC4	Ab-LTMR.CCKAR_Cervical_vs_Lumbar
0.766241392	-0.097555309	1	0.889	1	NBPF15	Ab-LTMR.CCKAR_Cervical_vs_Lumbar
0.766253954	0.584962501	0.25	0	1	MUC7	Ab-LTMR.CCKAR_Cervical_vs_Lumbar
0.766253954	0.584962501	0.25	0	1	GK3P	Ab-LTMR.CCKAR_Cervical_vs_Lumbar
0.766253954	0.584962501	0.25	0	1	AL135905.2	Ab-LTMR.CCKAR_Cervical_vs_Lumbar
0.766253954	0.584962501	0.25	0	1	F13B	Ab-LTMR.CCKAR_Cervical_vs_Lumbar
0.766253954	0.584962501	0.25	0	1	APOBEC1	Ab-LTMR.CCKAR_Cervical_vs_Lumbar
0.766253954	0.584962501	0.25	0	1	IFNG	Ab-LTMR.CCKAR_Cervical_vs_Lumbar
0.766253954	0.584962501	0.25	0	1	DEFB133	Ab-LTMR.CCKAR_Cervical_vs_Lumbar
0.766253954	0.584962501	0.25	0	1	DYNAP	Ab-LTMR.CCKAR_Cervical_vs_Lumbar
0.766253954	0.584962501	0.25	0	1	RBMXL2	Ab-LTMR.CCKAR_Cervical_vs_Lumbar
0.766253954	0.584962501	0.25	0	1	OR6C6	Ab-LTMR.CCKAR_Cervical_vs_Lumbar
0.766253954	0.584962501	0.25	0	1	POTEB3	Ab-LTMR.CCKAR_Cervical_vs_Lumbar
0.766253954	0.584962501	0.25	0	1	MAGEA10	Ab-LTMR.CCKAR_Cervical_vs_Lumbar
0.766253954	0.584962501	0.25	0	1	DEFB129	Ab-LTMR.CCKAR_Cervical_vs_Lumbar
0.766253954	0.584962501	0.25	0	1	EPPIN	Ab-LTMR.CCKAR_Cervical_vs_Lumbar
0.766253954	0.584962501	0.25	0	1	LHX3	Ab-LTMR.CCKAR_Cervical_vs_Lumbar
0.766253954	0.584962501	0.25	0	1	IL22	Ab-LTMR.CCKAR_Cervical_vs_Lumbar
0.766253954	0.584962501	0.25	0	1	NEUROD6	Ab-LTMR.CCKAR_Cervical_vs_Lumbar
0.766253954	0.584962501	0.25	0	1	AGTR2	Ab-LTMR.CCKAR_Cervical_vs_Lumbar
0.766253954	0.584962501	0.25	0	1	KRTAP6-1	Ab-LTMR.CCKAR_Cervical_vs_Lumbar
0.766253954	0.584962501	0.25	0	1	MAS1L	Ab-LTMR.CCKAR_Cervical_vs_Lumbar
0.766253954	0.584962501	0.25	0	1	OR51A4	Ab-LTMR.CCKAR_Cervical_vs_Lumbar
0.766253954	0.584962501	0.25	0	1	VN1R4	Ab-LTMR.CCKAR_Cervical_vs_Lumbar
0.766253954	0.584962501	0.25	0	1	SPRR2F	Ab-LTMR.CCKAR_Cervical_vs_Lumbar
0.766253954	0.584962501	0.25	0	1	OR4C5	Ab-LTMR.CCKAR_Cervical_vs_Lumbar
0.766253954	0.584962501	0.25	0	1	TAF11L6	Ab-LTMR.CCKAR_Cervical_vs_Lumbar
0.766253954	0.584962501	0.25	0	1	TAF11L4	Ab-LTMR.CCKAR_Cervical_vs_Lumbar
0.766253954	0.584962501	0.25	0	1	DEPRECATED-ENSG00000164037	Ab-LTMR.CCKAR_Cervical_vs_Lumbar
0.766297633	-0.567040593	0	0.259	1	ADAMTS9-AS2	Ab-LTMR.CCKAR_Cervical_vs_Lumbar
0.766355302	-0.549446533	0.75	0.852	1	FSTL3	Ab-LTMR.CCKAR_Cervical_vs_Lumbar
0.766438706	-0.415037499	0	0.111	1	MGC15885	Ab-LTMR.CCKAR_Cervical_vs_Lumbar
0.766450498	-0.452270405	1	0.481	1	DEPRECATED-ENSG00000168924	Ab-LTMR.CCKAR_Cervical_vs_Lumbar
0.766484191	-0.774595814	1	0.926	1	SLC39A9	Ab-LTMR.CCKAR_Cervical_vs_Lumbar
0.766488669	-0.113867965	0.5	0.37	1	LAMP5	Ab-LTMR.CCKAR_Cervical_vs_Lumbar
0.766550884	0.3813453	0.75	0.741	1	SOD2	Ab-LTMR.CCKAR_Cervical_vs_Lumbar
0.766685724	-0.654168719	1	0.963	1	CKAP4	Ab-LTMR.CCKAR_Cervical_vs_Lumbar
0.766709674	-0.366127899	0.5	0.37	1	GBP3	Ab-LTMR.CCKAR_Cervical_vs_Lumbar
0.766745121	-0.736965594	0	0.333	1	F2R	Ab-LTMR.CCKAR_Cervical_vs_Lumbar
0.766799927	0.130396637	0.5	0.148	1	DEPRECATED-ENSG00000128253	Ab-LTMR.CCKAR_Cervical_vs_Lumbar
0.766899966	0.130396637	0.5	0.148	1	SLC46A2	Ab-LTMR.CCKAR_Cervical_vs_Lumbar
0.766926975	-0.204652891	0.75	0.852	1	LTA4H	Ab-LTMR.CCKAR_Cervical_vs_Lumbar
0.767007863	-0.454565863	0	0.111	1	AC004112.4	Ab-LTMR.CCKAR_Cervical_vs_Lumbar
0.767014149	-0.111845967	0.5	0.444	1	FCGR3A	Ab-LTMR.CCKAR_Cervical_vs_Lumbar
0.767171074	-0.542793046	0.75	0.519	1	KRT86	Ab-LTMR.CCKAR_Cervical_vs_Lumbar
0.767300987	-0.493040011	0.75	0.926	1	DHX37	Ab-LTMR.CCKAR_Cervical_vs_Lumbar
0.767306385	-0.230005605	0.5	0.63	1	CCDC153	Ab-LTMR.CCKAR_Cervical_vs_Lumbar
0.767307475	-0.382616022	0.25	0.37	1	KCTD19	Ab-LTMR.CCKAR_Cervical_vs_Lumbar
0.767367133	-1.374395515	0	0.185	1	EOLA2-DT	Ab-LTMR.CCKAR_Cervical_vs_Lumbar
0.767466195	-0.690523646	0.75	0.852	1	HYAL2	Ab-LTMR.CCKAR_Cervical_vs_Lumbar
0.767481644	0.140177658	0.25	0.37	1	CFTR	Ab-LTMR.CCKAR_Cervical_vs_Lumbar
0.767540899	0.230045994	0.75	0.667	1	NPHP3	Ab-LTMR.CCKAR_Cervical_vs_Lumbar
0.767572542	-0.608659682	0.75	0.815	1	PPP1R26	Ab-LTMR.CCKAR_Cervical_vs_Lumbar
0.767643289	-1	0	0.185	1	PGLYRP1	Ab-LTMR.CCKAR_Cervical_vs_Lumbar
0.76766104	-0.454565863	0	0.185	1	CTD-2006C1.13	Ab-LTMR.CCKAR_Cervical_vs_Lumbar
0.767731798	0.186711558	1	0.926	1	DCAF6	Ab-LTMR.CCKAR_Cervical_vs_Lumbar
0.767738271	-0.233797185	1	0.926	1	FAM136A	Ab-LTMR.CCKAR_Cervical_vs_Lumbar
0.767768232	-0.712391978	1	0.926	1	DENND6B	Ab-LTMR.CCKAR_Cervical_vs_Lumbar
0.767903224	-0.503846766	0.75	0.852	1	RTBDN	Ab-LTMR.CCKAR_Cervical_vs_Lumbar
0.767948331	-0.493040011	0	0.185	1	RP11-227G15.11	Ab-LTMR.CCKAR_Cervical_vs_Lumbar
0.768007748	0.130396637	0.25	0.185	1	RAD21L1	Ab-LTMR.CCKAR_Cervical_vs_Lumbar
0.768042341	-1.859822342	0	0.185	1	SDAD1P1	Ab-LTMR.CCKAR_Cervical_vs_Lumbar
0.768171465	-0.945552216	0	0.259	1	LINC00683	Ab-LTMR.CCKAR_Cervical_vs_Lumbar
0.768189253	0.655351829	0.25	0.111	1	LIF	Ab-LTMR.CCKAR_Cervical_vs_Lumbar
0.768204284	-0.567040593	0	0.148	1	RP11-10K16.1	Ab-LTMR.CCKAR_Cervical_vs_Lumbar
0.768205397	-0.415037499	0.5	0.481	1	ANKRD31	Ab-LTMR.CCKAR_Cervical_vs_Lumbar
0.768206373	-0.643661874	1	0.741	1	C1orf53	Ab-LTMR.CCKAR_Cervical_vs_Lumbar
0.768226483	-0.493040011	0	0.148	1	RP11-393I2.4	Ab-LTMR.CCKAR_Cervical_vs_Lumbar
0.768247854	0.012955655	0.75	0.481	1	SGK3	Ab-LTMR.CCKAR_Cervical_vs_Lumbar
0.768286089	0.561503528	0.75	0.63	1	CYHR1	Ab-LTMR.CCKAR_Cervical_vs_Lumbar
0.768303989	-0.099503581	1	0.926	1	REPS2	Ab-LTMR.CCKAR_Cervical_vs_Lumbar
0.76831578	-0.375509135	0.5	0.667	1	NLRP2	Ab-LTMR.CCKAR_Cervical_vs_Lumbar
0.768323592	-0.183711953	0.5	0.259	1	CES1	Ab-LTMR.CCKAR_Cervical_vs_Lumbar
0.768338472	-0.226965151	0.75	0.889	1	ZBTB6	Ab-LTMR.CCKAR_Cervical_vs_Lumbar
0.768396159	-0.586580779	0.75	0.852	1	LXN	Ab-LTMR.CCKAR_Cervical_vs_Lumbar
0.768448931	-0.454565863	0	0.148	1	RP11-644F5.11	Ab-LTMR.CCKAR_Cervical_vs_Lumbar
0.76845067	-0.454565863	0	0.111	1	RP11-79M19.2	Ab-LTMR.CCKAR_Cervical_vs_Lumbar
0.768487938	-0.450226928	0.5	0.556	1	ADAM21	Ab-LTMR.CCKAR_Cervical_vs_Lumbar
0.768698986	-0.69191256	0.75	0.815	1	C2CD4C	Ab-LTMR.CCKAR_Cervical_vs_Lumbar
0.768768347	0.017921908	0.25	0.185	1	OR2AJ1	Ab-LTMR.CCKAR_Cervical_vs_Lumbar
0.768860091	-0.697030063	1	0.926	1	RAB40C	Ab-LTMR.CCKAR_Cervical_vs_Lumbar
0.76887034	0.584962501	0.5	0	1	PANX3	Ab-LTMR.CCKAR_Cervical_vs_Lumbar
0.76887034	0.584962501	0.5	0	1	TRIM64B	Ab-LTMR.CCKAR_Cervical_vs_Lumbar
0.76887034	0.584962501	0.5	0	1	DEPRECATED-ENSG00000184058	Ab-LTMR.CCKAR_Cervical_vs_Lumbar
0.768909191	-0.992346427	0.25	0.444	1	CHRAC1	Ab-LTMR.CCKAR_Cervical_vs_Lumbar
0.768934336	-0.493040011	0	0.111	1	RP11-531H8.2	Ab-LTMR.CCKAR_Cervical_vs_Lumbar
0.768939655	-0.652323179	1	0.963	1	KLF6	Ab-LTMR.CCKAR_Cervical_vs_Lumbar
0.768972058	0.704261429	0.25	0.074	1	RGS13	Ab-LTMR.CCKAR_Cervical_vs_Lumbar
0.769112968	-0.143232884	0.25	0.296	1	FGR	Ab-LTMR.CCKAR_Cervical_vs_Lumbar
0.769275941	-0.578095781	0.75	0.667	1	ZNF347	Ab-LTMR.CCKAR_Cervical_vs_Lumbar
0.769313639	-1.931613025	0	0.185	1	RPLP0P6	Ab-LTMR.CCKAR_Cervical_vs_Lumbar
0.769358022	-0.297201009	0.75	0.852	1	COL26A1	Ab-LTMR.CCKAR_Cervical_vs_Lumbar
0.769380995	-0.493040011	0	0.111	1	CTD-2213F21.2	Ab-LTMR.CCKAR_Cervical_vs_Lumbar
0.769392936	-0.454565863	0	0.296	1	AQP4-AS1	Ab-LTMR.CCKAR_Cervical_vs_Lumbar
0.769431099	-0.634350528	1	0.852	1	THBS3	Ab-LTMR.CCKAR_Cervical_vs_Lumbar
0.769456524	-0.553050899	1	1	1	TERF2IP	Ab-LTMR.CCKAR_Cervical_vs_Lumbar
0.769470603	-1.671377253	0	0.185	1	ANK2-AS1	Ab-LTMR.CCKAR_Cervical_vs_Lumbar
0.76968748	0.532495081	0.25	0.037	1	DEFB108B	Ab-LTMR.CCKAR_Cervical_vs_Lumbar
0.76968748	0.532495081	0.25	0.037	1	DEPRECATED-ENSG00000109272	Ab-LTMR.CCKAR_Cervical_vs_Lumbar
0.769703004	0.252387162	0.25	0.185	1	ARRDC5	Ab-LTMR.CCKAR_Cervical_vs_Lumbar
0.769744706	-0.163975735	0.5	0.778	1	STIL	Ab-LTMR.CCKAR_Cervical_vs_Lumbar
0.769850015	-0.602664502	0.25	0.444	1	LRIG3	Ab-LTMR.CCKAR_Cervical_vs_Lumbar
0.769871862	-1.119036173	1	0.926	1	MTMR4	Ab-LTMR.CCKAR_Cervical_vs_Lumbar
0.769932076	-0.660149997	0.5	0.556	1	PRR19	Ab-LTMR.CCKAR_Cervical_vs_Lumbar
0.769967748	-1.175849835	0	0.222	1	SNHG5	Ab-LTMR.CCKAR_Cervical_vs_Lumbar
0.770056616	-0.049179225	1	0.926	1	KIZ	Ab-LTMR.CCKAR_Cervical_vs_Lumbar
0.770093282	-0.888968688	0	0.222	1	SATB1-AS1	Ab-LTMR.CCKAR_Cervical_vs_Lumbar
0.770109893	0.054447784	0.5	0.481	1	CFAP20DC	Ab-LTMR.CCKAR_Cervical_vs_Lumbar
0.770166785	-0.245112498	0.25	0.296	1	PTPN7	Ab-LTMR.CCKAR_Cervical_vs_Lumbar
0.770322672	-0.534541415	1	0.889	1	SLC4A2	Ab-LTMR.CCKAR_Cervical_vs_Lumbar
0.770349872	-0.110182918	0.5	0.778	1	GCC1	Ab-LTMR.CCKAR_Cervical_vs_Lumbar
0.770356112	-0.138197294	0.5	0.222	1	SMPD2	Ab-LTMR.CCKAR_Cervical_vs_Lumbar
0.770506805	0.532495081	0.25	0.037	1	ANKRD34B	Ab-LTMR.CCKAR_Cervical_vs_Lumbar
0.770540434	-0.660149997	0.5	0.481	1	ITGA2	Ab-LTMR.CCKAR_Cervical_vs_Lumbar
0.770572627	-0.598749452	0.5	0.519	1	ORC1	Ab-LTMR.CCKAR_Cervical_vs_Lumbar
0.770596516	-0.464260719	1	0.852	1	LRP11	Ab-LTMR.CCKAR_Cervical_vs_Lumbar
0.770598879	-0.454565863	0	0.296	1	HPSE2	Ab-LTMR.CCKAR_Cervical_vs_Lumbar
0.770630794	-0.493040011	0	0.148	1	RP11-759A24.3	Ab-LTMR.CCKAR_Cervical_vs_Lumbar
0.770665526	-0.441509711	1	0.926	1	CFAP36	Ab-LTMR.CCKAR_Cervical_vs_Lumbar
0.770680745	-0.661850286	1	0.852	1	STK19	Ab-LTMR.CCKAR_Cervical_vs_Lumbar
0.770713044	0.218834602	0.5	0.37	1	STARD8	Ab-LTMR.CCKAR_Cervical_vs_Lumbar
0.770713456	-0.774166257	0.75	0.889	1	LYPD5	Ab-LTMR.CCKAR_Cervical_vs_Lumbar
0.770761021	-0.415037499	0.5	0.519	1	IDNK	Ab-LTMR.CCKAR_Cervical_vs_Lumbar
0.770776164	-0.245112498	0.5	0.407	1	KCNJ9	Ab-LTMR.CCKAR_Cervical_vs_Lumbar
0.770791503	-0.45369912	1	0.926	1	GLRX5	Ab-LTMR.CCKAR_Cervical_vs_Lumbar
0.77082938	-0.667204755	1	1	1	GIT1	Ab-LTMR.CCKAR_Cervical_vs_Lumbar
0.770947293	-0.938953795	1	0.926	1	SUSD6	Ab-LTMR.CCKAR_Cervical_vs_Lumbar
0.77099985	0.276840205	0.5	0.185	1	CIDEB	Ab-LTMR.CCKAR_Cervical_vs_Lumbar
0.77100957	0.240314329	0.5	0.222	1	ADGRF5	Ab-LTMR.CCKAR_Cervical_vs_Lumbar
0.771072074	-1.075566761	1	0.926	1	RABGGTA	Ab-LTMR.CCKAR_Cervical_vs_Lumbar
0.771072415	-0.718770164	1	0.926	1	EEF1B2	Ab-LTMR.CCKAR_Cervical_vs_Lumbar
0.771079086	-0.672619349	1	0.815	1	ZNF496	Ab-LTMR.CCKAR_Cervical_vs_Lumbar
0.771111499	0.197669992	0.75	0.63	1	CRPPA	Ab-LTMR.CCKAR_Cervical_vs_Lumbar
0.77111296	0.532495081	0.25	0.037	1	OR5AN1	Ab-LTMR.CCKAR_Cervical_vs_Lumbar
0.77111296	0.532495081	0.25	0.037	1	IFNL1	Ab-LTMR.CCKAR_Cervical_vs_Lumbar
0.77111296	0.532495081	0.25	0.037	1	POTEC	Ab-LTMR.CCKAR_Cervical_vs_Lumbar
0.77111296	0.532495081	0.25	0.037	1	GOLGA6D	Ab-LTMR.CCKAR_Cervical_vs_Lumbar
0.77111296	0.532495081	0.25	0.037	1	OR4N5	Ab-LTMR.CCKAR_Cervical_vs_Lumbar
0.77111296	0.532495081	0.25	0.037	1	OR11H1	Ab-LTMR.CCKAR_Cervical_vs_Lumbar
0.77111296	0.532495081	0.25	0.037	1	OR6C68	Ab-LTMR.CCKAR_Cervical_vs_Lumbar
0.77111296	0.532495081	0.25	0.037	1	OR4C13	Ab-LTMR.CCKAR_Cervical_vs_Lumbar
0.771134553	-0.913997482	1	0.889	1	JAG1	Ab-LTMR.CCKAR_Cervical_vs_Lumbar
0.771204644	-0.446746359	0.25	0.296	1	TAF7L	Ab-LTMR.CCKAR_Cervical_vs_Lumbar
0.771266215	0.295455884	0.5	0.222	1	SAP25	Ab-LTMR.CCKAR_Cervical_vs_Lumbar
0.771298819	-0.475480715	1	0.963	1	TRIM67	Ab-LTMR.CCKAR_Cervical_vs_Lumbar
0.77131825	1.76602806	0.75	0.556	1	FAM192A	Ab-LTMR.CCKAR_Cervical_vs_Lumbar
0.771349187	-0.05246742	0.5	0.259	1	GRAMD2B	Ab-LTMR.CCKAR_Cervical_vs_Lumbar
0.771355398	-0.320581743	1	1	1	VDAC2	Ab-LTMR.CCKAR_Cervical_vs_Lumbar
0.771535778	0.584962501	0.25	0	1	GATA3	Ab-LTMR.CCKAR_Cervical_vs_Lumbar
0.771535778	0.584962501	0.25	0	1	CCL23	Ab-LTMR.CCKAR_Cervical_vs_Lumbar
0.771585471	-0.02533129	1	0.963	1	PCMTD2	Ab-LTMR.CCKAR_Cervical_vs_Lumbar
0.77158595	-0.485673042	1	0.926	1	NFX1	Ab-LTMR.CCKAR_Cervical_vs_Lumbar
0.771667584	-0.91753784	0	0.296	1	FAM178B	Ab-LTMR.CCKAR_Cervical_vs_Lumbar
0.771675724	-0.337082356	0.75	0.926	1	DDX21	Ab-LTMR.CCKAR_Cervical_vs_Lumbar
0.771687886	0.276840205	0.5	0.481	1	MAN1A1	Ab-LTMR.CCKAR_Cervical_vs_Lumbar
0.771691563	-0.493040011	0	0.111	1	RP11-118K6.3	Ab-LTMR.CCKAR_Cervical_vs_Lumbar
0.771825339	-0.472678602	1	0.963	1	DUSP15	Ab-LTMR.CCKAR_Cervical_vs_Lumbar
0.771837009	-0.567040593	0	0.296	1	SLC4A9	Ab-LTMR.CCKAR_Cervical_vs_Lumbar
0.771839399	-0.05246742	0.25	0.333	1	C19orf73	Ab-LTMR.CCKAR_Cervical_vs_Lumbar
0.771855644	-0.713467093	1	0.963	1	CRELD1	Ab-LTMR.CCKAR_Cervical_vs_Lumbar
0.771863452	0.704261429	0.5	0.074	1	SLC51B	Ab-LTMR.CCKAR_Cervical_vs_Lumbar
0.771894217	-0.602664502	0	0.148	1	SYNJ2BP-COX16	Ab-LTMR.CCKAR_Cervical_vs_Lumbar
0.771934506	-0.444041536	1	0.852	1	PCBD1	Ab-LTMR.CCKAR_Cervical_vs_Lumbar
0.771959152	-1.127755547	0	0.259	1	KMT2E-AS1	Ab-LTMR.CCKAR_Cervical_vs_Lumbar
0.771981022	-0.619565905	1	0.926	1	PNMA3	Ab-LTMR.CCKAR_Cervical_vs_Lumbar
0.77199767	-0.977433389	1	0.704	1	PCNX1	Ab-LTMR.CCKAR_Cervical_vs_Lumbar
0.772059512	1.066831508	0.5	0.259	1	ITGBL1	Ab-LTMR.CCKAR_Cervical_vs_Lumbar
0.772074304	-1.152003093	0.25	0.333	1	KLHL30	Ab-LTMR.CCKAR_Cervical_vs_Lumbar
0.77208967	-0.663613852	0.5	0.704	1	ANOS1	Ab-LTMR.CCKAR_Cervical_vs_Lumbar
0.772134522	0.015202407	0.75	0.741	1	HEATR3	Ab-LTMR.CCKAR_Cervical_vs_Lumbar
0.772170606	-0.582728454	0.75	0.963	1	POLR2L	Ab-LTMR.CCKAR_Cervical_vs_Lumbar
0.772212963	-0.207811708	1	0.963	1	FAM120A	Ab-LTMR.CCKAR_Cervical_vs_Lumbar
0.772254087	-0.347317358	0.5	0.815	1	TXNDC12	Ab-LTMR.CCKAR_Cervical_vs_Lumbar
0.772297077	0.517848305	0.25	0.148	1	OR51C1P	Ab-LTMR.CCKAR_Cervical_vs_Lumbar
0.772303806	-0.253411821	1	0.852	1	AGK	Ab-LTMR.CCKAR_Cervical_vs_Lumbar
0.772307252	0.532495081	0.5	0.037	1	PPBP	Ab-LTMR.CCKAR_Cervical_vs_Lumbar
0.772362204	-0.226204035	1	0.889	1	ARFIP1	Ab-LTMR.CCKAR_Cervical_vs_Lumbar
0.772363129	-0.12891948	1	0.852	1	FGD6	Ab-LTMR.CCKAR_Cervical_vs_Lumbar
0.772371776	-0.673349495	0.75	0.667	1	CENPQ	Ab-LTMR.CCKAR_Cervical_vs_Lumbar
0.772400259	-1.366828406	1	0.926	1	SIVA1	Ab-LTMR.CCKAR_Cervical_vs_Lumbar
0.772504064	0.032421478	0.5	0.407	1	DEPRECATED-ENSG00000188342	Ab-LTMR.CCKAR_Cervical_vs_Lumbar
0.77255859	-0.493040011	0	0.185	1	C2orf82	Ab-LTMR.CCKAR_Cervical_vs_Lumbar
0.772565093	-0.402374264	1	0.926	1	URGCP	Ab-LTMR.CCKAR_Cervical_vs_Lumbar
0.772586632	-0.08305574	0.5	0.704	1	TBC1D8B	Ab-LTMR.CCKAR_Cervical_vs_Lumbar
0.772609428	-0.91753784	0	0.222	1	GHET1	Ab-LTMR.CCKAR_Cervical_vs_Lumbar
0.772660849	-0.499447812	1	0.704	1	NDUFAF8	Ab-LTMR.CCKAR_Cervical_vs_Lumbar
0.772724851	-0.458334333	1	0.926	1	TMEM68	Ab-LTMR.CCKAR_Cervical_vs_Lumbar
0.772813102	0.225634434	0.5	0.667	1	LYAR	Ab-LTMR.CCKAR_Cervical_vs_Lumbar
0.772999331	-0.588423844	1	0.926	1	ELP2	Ab-LTMR.CCKAR_Cervical_vs_Lumbar
0.773036042	0.481869008	0.25	0.037	1	UTF1	Ab-LTMR.CCKAR_Cervical_vs_Lumbar
0.773036042	0.481869008	0.25	0.037	1	DEPRECATED-ENSG00000214787	Ab-LTMR.CCKAR_Cervical_vs_Lumbar
0.773065049	-0.861101894	0.75	0.556	1	MYD88	Ab-LTMR.CCKAR_Cervical_vs_Lumbar
0.773073097	-0.448052557	0.75	0.852	1	FURIN	Ab-LTMR.CCKAR_Cervical_vs_Lumbar
0.77307815	-0.602664502	0	0.222	1	DCDC2B	Ab-LTMR.CCKAR_Cervical_vs_Lumbar
0.773127377	0.532495081	0.5	0.037	1	HEPACAM2	Ab-LTMR.CCKAR_Cervical_vs_Lumbar
0.77320358	-0.900422461	1	0.926	1	CHGA	Ab-LTMR.CCKAR_Cervical_vs_Lumbar
0.773227874	-0.493040011	0	0.148	1	RP11-357N13.1	Ab-LTMR.CCKAR_Cervical_vs_Lumbar
0.773330072	-0.474594344	1	0.815	1	RPUSD1	Ab-LTMR.CCKAR_Cervical_vs_Lumbar
0.773356148	-0.367334363	1	0.926	1	CAMK2G	Ab-LTMR.CCKAR_Cervical_vs_Lumbar
0.77339293	0.083951778	0.5	0.333	1	DEPRECATED-ENSG00000188313	Ab-LTMR.CCKAR_Cervical_vs_Lumbar
0.773415419	0.169925001	0.5	0.296	1	FOXC2	Ab-LTMR.CCKAR_Cervical_vs_Lumbar
0.773443841	0.639410285	0.5	0.148	1	ARHGEF35	Ab-LTMR.CCKAR_Cervical_vs_Lumbar
0.773462777	0.116287038	0.75	0.815	1	C11orf71	Ab-LTMR.CCKAR_Cervical_vs_Lumbar
0.773504363	-0.689562725	0.75	0.593	1	LITAF	Ab-LTMR.CCKAR_Cervical_vs_Lumbar
0.77353882	0.13597767	0.25	0.185	1	GRID2IP	Ab-LTMR.CCKAR_Cervical_vs_Lumbar
0.773539184	-0.031897213	0.75	0.926	1	RRP7A	Ab-LTMR.CCKAR_Cervical_vs_Lumbar
0.773570555	-0.415037499	0	0.222	1	RP11-134G8.5	Ab-LTMR.CCKAR_Cervical_vs_Lumbar
0.773592109	-0.493040011	0	0.111	1	CTC-484P3.3	Ab-LTMR.CCKAR_Cervical_vs_Lumbar
0.77367335	-0.229459234	0.75	0.889	1	DDX52	Ab-LTMR.CCKAR_Cervical_vs_Lumbar
0.773690549	-0.454565863	0	0.111	1	RP11-752D24.2	Ab-LTMR.CCKAR_Cervical_vs_Lumbar
0.773690549	-0.454565863	0	0.111	1	RP11-588P7.2	Ab-LTMR.CCKAR_Cervical_vs_Lumbar
0.773690549	-0.454565863	0	0.111	1	RP11-119H12.6	Ab-LTMR.CCKAR_Cervical_vs_Lumbar
0.773690549	-0.454565863	0	0.111	1	RP11-554A11.8	Ab-LTMR.CCKAR_Cervical_vs_Lumbar
0.773694039	-0.066142357	0.75	0.815	1	CAV2	Ab-LTMR.CCKAR_Cervical_vs_Lumbar
0.773696629	0.13597767	0.5	0.444	1	RAB40A	Ab-LTMR.CCKAR_Cervical_vs_Lumbar
0.773751564	-1.289506617	0	0.185	1	KANSL1-AS1	Ab-LTMR.CCKAR_Cervical_vs_Lumbar
0.773834114	-0.05246742	0.5	0.222	1	CARD10	Ab-LTMR.CCKAR_Cervical_vs_Lumbar
0.773855857	-0.230559742	1	0.852	1	FBXO34	Ab-LTMR.CCKAR_Cervical_vs_Lumbar
0.773901351	-0.598435789	1	0.926	1	REPS1	Ab-LTMR.CCKAR_Cervical_vs_Lumbar
0.773954594	-0.527303732	1	0.704	1	AJM1	Ab-LTMR.CCKAR_Cervical_vs_Lumbar
0.7740035	-0.830074999	0.25	0.407	1	HSPA12B	Ab-LTMR.CCKAR_Cervical_vs_Lumbar
0.774057754	-0.059264582	1	0.519	1	EEF1G	Ab-LTMR.CCKAR_Cervical_vs_Lumbar
0.774092651	-1.736965594	0	0.185	1	COPS8-DT	Ab-LTMR.CCKAR_Cervical_vs_Lumbar
0.774100159	-1.30045056	1	0.926	1	GNB2	Ab-LTMR.CCKAR_Cervical_vs_Lumbar
0.774126662	-0.655998354	1	0.852	1	MFSD1	Ab-LTMR.CCKAR_Cervical_vs_Lumbar
0.774177889	-1.945552216	0	0.185	1	DPY19L2P3	Ab-LTMR.CCKAR_Cervical_vs_Lumbar
0.774241192	0.532495081	0.25	0.037	1	MYL2	Ab-LTMR.CCKAR_Cervical_vs_Lumbar
0.774241192	0.532495081	0.25	0.037	1	LUZP4	Ab-LTMR.CCKAR_Cervical_vs_Lumbar
0.774241192	0.532495081	0.25	0.037	1	DEPRECATED-ENSG00000150337	Ab-LTMR.CCKAR_Cervical_vs_Lumbar
0.774325669	0.432959407	0.5	0.111	1	DEPRECATED-ENSG00000165682	Ab-LTMR.CCKAR_Cervical_vs_Lumbar
0.774373485	0.365845211	0.5	0.556	1	SHROOM3	Ab-LTMR.CCKAR_Cervical_vs_Lumbar
0.774429206	0.310102659	0.5	0.296	1	TMSB15A	Ab-LTMR.CCKAR_Cervical_vs_Lumbar
0.774432302	-0.724379833	1	0.889	1	SLC39A3	Ab-LTMR.CCKAR_Cervical_vs_Lumbar
0.774581532	0.432959407	0.5	0.185	1	TNFRSF13C	Ab-LTMR.CCKAR_Cervical_vs_Lumbar
0.774582025	-0.187508521	0.75	0.926	1	FBXO25	Ab-LTMR.CCKAR_Cervical_vs_Lumbar
0.774676813	-0.226965151	0.5	0.519	1	IFIH1	Ab-LTMR.CCKAR_Cervical_vs_Lumbar
0.774694178	-0.47028736	1	0.889	1	DBF4B	Ab-LTMR.CCKAR_Cervical_vs_Lumbar
0.774752605	-0.857858155	1	0.889	1	PPP1R15A	Ab-LTMR.CCKAR_Cervical_vs_Lumbar
0.774840312	-0.291805733	0.75	0.63	1	TSHZ1	Ab-LTMR.CCKAR_Cervical_vs_Lumbar
0.774858946	-0.341720822	1	0.889	1	ARHGEF6	Ab-LTMR.CCKAR_Cervical_vs_Lumbar
0.774899714	-0.91753784	0	0.222	1	PGM5P4-AS1	Ab-LTMR.CCKAR_Cervical_vs_Lumbar
0.774943231	-0.923184403	0.5	0.481	1	ACKR3	Ab-LTMR.CCKAR_Cervical_vs_Lumbar
0.775049028	-0.086414752	0.5	0.222	1	NOXO1	Ab-LTMR.CCKAR_Cervical_vs_Lumbar
0.775078354	-0.175849835	0.5	0.407	1	FCRL6	Ab-LTMR.CCKAR_Cervical_vs_Lumbar
0.775089191	0.023083613	0.75	0.889	1	SRSF1	Ab-LTMR.CCKAR_Cervical_vs_Lumbar
0.775140299	-0.510755055	1	0.926	1	NDUFV3	Ab-LTMR.CCKAR_Cervical_vs_Lumbar
0.775243038	0.003566615	0.5	0.704	1	EPAS1	Ab-LTMR.CCKAR_Cervical_vs_Lumbar
0.775278194	-0.04059332	1	0.889	1	CPOX	Ab-LTMR.CCKAR_Cervical_vs_Lumbar
0.775280964	-1.332575339	0	0.185	1	MTRNR2L3	Ab-LTMR.CCKAR_Cervical_vs_Lumbar
0.775324839	-0.359807979	1	0.926	1	GOLIM4	Ab-LTMR.CCKAR_Cervical_vs_Lumbar
0.775366747	-0.90373204	0.75	0.815	1	ARPC1B	Ab-LTMR.CCKAR_Cervical_vs_Lumbar
0.775435606	-0.773751392	0.75	0.852	1	MBD4	Ab-LTMR.CCKAR_Cervical_vs_Lumbar
0.775544309	-0.792178391	0.5	0.778	1	MGP	Ab-LTMR.CCKAR_Cervical_vs_Lumbar
0.775552915	-0.307724475	1	0.926	1	RNF175	Ab-LTMR.CCKAR_Cervical_vs_Lumbar
0.775633245	-0.454565863	0	0.185	1	RP11-1398P2.1	Ab-LTMR.CCKAR_Cervical_vs_Lumbar
0.775633662	-0.945552216	0	0.222	1	YEATS2-AS1	Ab-LTMR.CCKAR_Cervical_vs_Lumbar
0.775654143	0.532495081	0.25	0.037	1	DNMT3L	Ab-LTMR.CCKAR_Cervical_vs_Lumbar
0.775654143	0.532495081	0.25	0.037	1	MC3R	Ab-LTMR.CCKAR_Cervical_vs_Lumbar
0.775654143	0.532495081	0.25	0.037	1	OR6C1	Ab-LTMR.CCKAR_Cervical_vs_Lumbar
0.77572586	-0.704544116	0	0.148	1	NRIR	Ab-LTMR.CCKAR_Cervical_vs_Lumbar
0.775794946	-0.660927102	1	0.815	1	FZD4	Ab-LTMR.CCKAR_Cervical_vs_Lumbar
0.775804454	0.481869008	0.25	0.037	1	MAGEB1	Ab-LTMR.CCKAR_Cervical_vs_Lumbar
0.775809297	-0.082905153	0.75	0.815	1	ANKHD1	Ab-LTMR.CCKAR_Cervical_vs_Lumbar
0.775827352	-0.704293801	1	0.963	1	SLC36A1	Ab-LTMR.CCKAR_Cervical_vs_Lumbar
0.77593043	-0.148425423	1	0.963	1	GDAP1	Ab-LTMR.CCKAR_Cervical_vs_Lumbar
0.775934072	-0.739101339	0.75	0.963	1	CYB561	Ab-LTMR.CCKAR_Cervical_vs_Lumbar
0.776011586	-0.395274244	0.75	0.852	1	HINFP	Ab-LTMR.CCKAR_Cervical_vs_Lumbar
0.776056404	-0.797372364	1	0.481	1	DEPRECATED-ENSG00000089248	Ab-LTMR.CCKAR_Cervical_vs_Lumbar
0.776112409	-0.792600293	0.5	0.556	1	EGFLAM	Ab-LTMR.CCKAR_Cervical_vs_Lumbar
0.77612087	-0.05246742	0.5	0.259	1	DEPRECATED-ENSG00000126767	Ab-LTMR.CCKAR_Cervical_vs_Lumbar
0.776125583	-0.341664313	1	0.926	1	ARHGEF10L	Ab-LTMR.CCKAR_Cervical_vs_Lumbar
0.776128233	-0.040971781	0.5	0.593	1	ZBED6	Ab-LTMR.CCKAR_Cervical_vs_Lumbar
0.776153549	-1.567040593	0	0.148	1	DNAH17-AS1	Ab-LTMR.CCKAR_Cervical_vs_Lumbar
0.776244837	-0.813848684	0.75	0.963	1	UNC119	Ab-LTMR.CCKAR_Cervical_vs_Lumbar
0.776268503	-0.454565863	0	0.185	1	RP11-429A20.4	Ab-LTMR.CCKAR_Cervical_vs_Lumbar
0.77629987	-0.78648573	1	0.963	1	VPS41	Ab-LTMR.CCKAR_Cervical_vs_Lumbar
0.776305551	-1.108610498	0.5	0.444	1	PCDH8	Ab-LTMR.CCKAR_Cervical_vs_Lumbar
0.77632697	0.655351829	0.25	0.111	1	USP44	Ab-LTMR.CCKAR_Cervical_vs_Lumbar
0.776359549	-1.208586622	0.25	0.296	1	KCNK15	Ab-LTMR.CCKAR_Cervical_vs_Lumbar
0.776363744	-1.620151929	0	0.148	1	NUP93-DT	Ab-LTMR.CCKAR_Cervical_vs_Lumbar
0.776369333	-0.470376834	1	0.963	1	HMCES	Ab-LTMR.CCKAR_Cervical_vs_Lumbar
0.776373875	-0.508904423	1	0.926	1	FAM120AOS	Ab-LTMR.CCKAR_Cervical_vs_Lumbar
0.776417745	0.210566986	0.25	0.222	1	ASMT	Ab-LTMR.CCKAR_Cervical_vs_Lumbar
0.776429513	-1.025799469	1	0.889	1	CCNA1	Ab-LTMR.CCKAR_Cervical_vs_Lumbar
0.776459358	0.481869008	0.5	0.074	1	URAD	Ab-LTMR.CCKAR_Cervical_vs_Lumbar
0.776584162	-0.429088493	1	0.926	1	ARL14EP	Ab-LTMR.CCKAR_Cervical_vs_Lumbar
0.776689914	-1.14272528	1	0.889	1	SLC10A3	Ab-LTMR.CCKAR_Cervical_vs_Lumbar
0.7767819	-1.21925534	1	0.815	1	HSPA2	Ab-LTMR.CCKAR_Cervical_vs_Lumbar
0.776822631	-0.567040593	0.5	0.593	1	CLDN9	Ab-LTMR.CCKAR_Cervical_vs_Lumbar
0.776872876	0.060369916	1	0.889	1	B4GALT6	Ab-LTMR.CCKAR_Cervical_vs_Lumbar
0.776897103	-0.493040011	0	0.148	1	AC007879.2	Ab-LTMR.CCKAR_Cervical_vs_Lumbar
0.776898296	-1.026472211	0	0.185	1	LINC02691	Ab-LTMR.CCKAR_Cervical_vs_Lumbar
0.776921554	-0.395371786	1	0.926	1	SLC35A5	Ab-LTMR.CCKAR_Cervical_vs_Lumbar
0.777062098	-0.1740294	0.75	0.593	1	ZNF713	Ab-LTMR.CCKAR_Cervical_vs_Lumbar
0.777089592	-0.361976256	1	0.889	1	FLCN	Ab-LTMR.CCKAR_Cervical_vs_Lumbar
0.777177082	-0.618434295	1	1	1	KIF1A	Ab-LTMR.CCKAR_Cervical_vs_Lumbar
0.777202158	-0.50700301	1	0.889	1	TBC1D7	Ab-LTMR.CCKAR_Cervical_vs_Lumbar
0.777219052	-1.139930261	0.5	0.333	1	MYCNOS	Ab-LTMR.CCKAR_Cervical_vs_Lumbar
0.777309488	-0.196741408	1	0.963	1	LRRC40	Ab-LTMR.CCKAR_Cervical_vs_Lumbar
0.777424778	-0.245112498	0.5	0.593	1	CHRNB1	Ab-LTMR.CCKAR_Cervical_vs_Lumbar
0.777432706	-0.387927928	1	0.926	1	STK40	Ab-LTMR.CCKAR_Cervical_vs_Lumbar
0.777439515	-0.880701072	0.5	0.519	1	CLDN15	Ab-LTMR.CCKAR_Cervical_vs_Lumbar
0.777456435	-0.750106694	0.75	0.704	1	SLC6A11	Ab-LTMR.CCKAR_Cervical_vs_Lumbar
0.777459519	-0.222392421	0.5	0.185	1	ENSG00000205212	Ab-LTMR.CCKAR_Cervical_vs_Lumbar
0.777499776	0.532495081	0.25	0.037	1	LEFTY2	Ab-LTMR.CCKAR_Cervical_vs_Lumbar
0.777499776	0.532495081	0.25	0.037	1	SCP2D1	Ab-LTMR.CCKAR_Cervical_vs_Lumbar
0.777499776	0.532495081	0.25	0.037	1	DEPRECATED-ENSG00000228083	Ab-LTMR.CCKAR_Cervical_vs_Lumbar
0.777499776	0.532495081	0.25	0.037	1	SSU72L2	Ab-LTMR.CCKAR_Cervical_vs_Lumbar
0.777576465	0.054447784	0.75	0.778	1	DPF1	Ab-LTMR.CCKAR_Cervical_vs_Lumbar
0.777612782	-0.332575339	1	1	1	ANK1	Ab-LTMR.CCKAR_Cervical_vs_Lumbar
0.777653284	0.339850003	0.25	0.185	1	LMOD2	Ab-LTMR.CCKAR_Cervical_vs_Lumbar
0.77775701	-0.304006187	0.25	0.481	1	MYLK4	Ab-LTMR.CCKAR_Cervical_vs_Lumbar
0.777871167	-0.486190923	1	0.963	1	FXYD7	Ab-LTMR.CCKAR_Cervical_vs_Lumbar
0.777934832	-0.245112498	1	0.963	1	ACSF3	Ab-LTMR.CCKAR_Cervical_vs_Lumbar
0.777966573	-1.05246742	0	0.259	1	ZNF793-AS1	Ab-LTMR.CCKAR_Cervical_vs_Lumbar
0.778032531	-0.454565863	0	0.111	1	RP11-547I7.1	Ab-LTMR.CCKAR_Cervical_vs_Lumbar
0.778150709	-0.454565863	0	0.148	1	RP11-152P17.3	Ab-LTMR.CCKAR_Cervical_vs_Lumbar
0.77817946	-0.413417404	1	0.963	1	VPS39	Ab-LTMR.CCKAR_Cervical_vs_Lumbar
0.778224261	-0.454565863	0	0.148	1	RP11-1C8.7	Ab-LTMR.CCKAR_Cervical_vs_Lumbar
0.778243316	0.738827651	1	0.815	1	WDR73	Ab-LTMR.CCKAR_Cervical_vs_Lumbar
0.778247925	-0.454565863	0	0.148	1	RP4-782L23.2	Ab-LTMR.CCKAR_Cervical_vs_Lumbar
0.778248694	-0.637429921	0	0.259	1	TSPAN16	Ab-LTMR.CCKAR_Cervical_vs_Lumbar
0.77826793	0.134301092	0.5	0.333	1	BGLAP	Ab-LTMR.CCKAR_Cervical_vs_Lumbar
0.778320304	-0.454565863	0	0.148	1	AC093495.4	Ab-LTMR.CCKAR_Cervical_vs_Lumbar
0.778325683	-1.434937057	0	0.296	1	FEV	Ab-LTMR.CCKAR_Cervical_vs_Lumbar
0.77833118	0.481869008	0.25	0.037	1	PON3	Ab-LTMR.CCKAR_Cervical_vs_Lumbar
0.778393196	-1.959358016	0	0.148	1	ADGRB3-DT	Ab-LTMR.CCKAR_Cervical_vs_Lumbar
0.778418118	-0.973032952	0	0.222	1	FOXN3-AS1	Ab-LTMR.CCKAR_Cervical_vs_Lumbar
0.77847359	-0.369440633	0.75	0.778	1	RCC1	Ab-LTMR.CCKAR_Cervical_vs_Lumbar
0.778564105	0.339850003	0.25	0.259	1	LFNG	Ab-LTMR.CCKAR_Cervical_vs_Lumbar
0.778596517	-0.493040011	0	0.185	1	LINC01001	Ab-LTMR.CCKAR_Cervical_vs_Lumbar
0.778606617	1.096042873	0.75	0.519	1	TMEM189	Ab-LTMR.CCKAR_Cervical_vs_Lumbar
0.778675028	-0.410119291	1	1	1	FGF13	Ab-LTMR.CCKAR_Cervical_vs_Lumbar
0.778701827	-0.234770554	0.5	0.852	1	ZNF511	Ab-LTMR.CCKAR_Cervical_vs_Lumbar
0.778738225	-0.033015057	0.5	0.704	1	HSCB	Ab-LTMR.CCKAR_Cervical_vs_Lumbar
0.778756409	-0.637429921	0	0.222	1	BACE1-AS	Ab-LTMR.CCKAR_Cervical_vs_Lumbar
0.77880581	-0.126468001	0.75	0.63	1	ZNF239	Ab-LTMR.CCKAR_Cervical_vs_Lumbar
0.778876362	-0.671377253	0	0.222	1	TCN1	Ab-LTMR.CCKAR_Cervical_vs_Lumbar
0.77887729	-0.415037499	0.25	0.333	1	SLFNL1	Ab-LTMR.CCKAR_Cervical_vs_Lumbar
0.778963617	-0.253339702	1	0.889	1	DIXDC1	Ab-LTMR.CCKAR_Cervical_vs_Lumbar
0.779011259	-0.567040593	0	0.148	1	FAM198B	Ab-LTMR.CCKAR_Cervical_vs_Lumbar
0.779038058	-0.716279632	0.5	0.556	1	NHERF2	Ab-LTMR.CCKAR_Cervical_vs_Lumbar
0.77923267	-0.452480828	1	0.926	1	PTAR1	Ab-LTMR.CCKAR_Cervical_vs_Lumbar
0.779234691	-0.530514717	0	0.148	1	LINC01598	Ab-LTMR.CCKAR_Cervical_vs_Lumbar
0.779249118	-1.780819884	0.75	0.667	1	CAPG	Ab-LTMR.CCKAR_Cervical_vs_Lumbar
0.7793032	-0.265384893	0.75	0.889	1	MANEA	Ab-LTMR.CCKAR_Cervical_vs_Lumbar
0.779395833	-0.262685127	0.5	0.852	1	NAA40	Ab-LTMR.CCKAR_Cervical_vs_Lumbar
0.779485568	-1.183711953	0.5	0.407	1	MGAM2	Ab-LTMR.CCKAR_Cervical_vs_Lumbar
0.77952871	-0.6209794	1	0.704	1	SFTPD	Ab-LTMR.CCKAR_Cervical_vs_Lumbar
0.779552701	-0.312226694	1	0.926	1	TOMM40	Ab-LTMR.CCKAR_Cervical_vs_Lumbar
0.779650138	-0.727925101	1	0.926	1	TIMM17A	Ab-LTMR.CCKAR_Cervical_vs_Lumbar
0.779694764	0.517848305	0.25	0.111	1	OTP	Ab-LTMR.CCKAR_Cervical_vs_Lumbar
0.779744216	-0.881737118	1	0.926	1	SLC30A5	Ab-LTMR.CCKAR_Cervical_vs_Lumbar
0.779827503	-0.493040011	0	0.259	1	FAM186A	Ab-LTMR.CCKAR_Cervical_vs_Lumbar
0.779835945	0.231325546	0.5	0.111	1	METTL7B	Ab-LTMR.CCKAR_Cervical_vs_Lumbar
0.779864635	0.072971168	1	1	1	PPM1B	Ab-LTMR.CCKAR_Cervical_vs_Lumbar
0.779883356	-0.79970135	0	0.296	1	HOXD10	Ab-LTMR.CCKAR_Cervical_vs_Lumbar
0.779936759	-0.778544698	0.5	0.63	1	TPM2	Ab-LTMR.CCKAR_Cervical_vs_Lumbar
0.77995798	-0.173139191	1	0.926	1	UBA3	Ab-LTMR.CCKAR_Cervical_vs_Lumbar
0.779999557	0.231325546	0.25	0.185	1	DEPRECATED-ENSG00000198754	Ab-LTMR.CCKAR_Cervical_vs_Lumbar
0.78013718	0.194172548	0.25	0.185	1	DEPRECATED-ENSG00000139318	Ab-LTMR.CCKAR_Cervical_vs_Lumbar
0.780153978	-0.990876206	0.75	0.889	1	VPS16	Ab-LTMR.CCKAR_Cervical_vs_Lumbar
0.780196954	0.481869008	0.25	0.074	1	PPY	Ab-LTMR.CCKAR_Cervical_vs_Lumbar
0.780259372	0.385653692	0.25	0.074	1	VCX3A	Ab-LTMR.CCKAR_Cervical_vs_Lumbar
0.780259548	0.140177658	0.5	0.481	1	ZNF841	Ab-LTMR.CCKAR_Cervical_vs_Lumbar
0.780340973	0.432959407	0.25	0.037	1	ENPP7	Ab-LTMR.CCKAR_Cervical_vs_Lumbar
0.780419486	-0.530514717	0	0.148	1	RP11-977G19.11	Ab-LTMR.CCKAR_Cervical_vs_Lumbar
0.780506877	0.054447784	0.5	0.481	1	PRICKLE3	Ab-LTMR.CCKAR_Cervical_vs_Lumbar
0.780535598	-0.384387286	0.75	0.704	1	SCLY	Ab-LTMR.CCKAR_Cervical_vs_Lumbar
0.780592934	-0.660149997	0.5	0.593	1	KCNA5	Ab-LTMR.CCKAR_Cervical_vs_Lumbar
0.780750581	-1.584962501	0	0.185	1	SAP30-DT	Ab-LTMR.CCKAR_Cervical_vs_Lumbar
0.780759896	1.497499659	0.75	0.519	1	5-Mar	Ab-LTMR.CCKAR_Cervical_vs_Lumbar
0.780839377	-0.415037499	0	0.111	1	AP003419.11	Ab-LTMR.CCKAR_Cervical_vs_Lumbar
0.780839377	-0.415037499	0	0.111	1	RP11-65M17.3	Ab-LTMR.CCKAR_Cervical_vs_Lumbar
0.780842632	-0.58852032	1	0.926	1	SETDB1	Ab-LTMR.CCKAR_Cervical_vs_Lumbar
0.780866565	-0.415037499	0	0.222	1	OR2A1-AS1	Ab-LTMR.CCKAR_Cervical_vs_Lumbar
0.780991525	-0.888968688	0	0.148	1	LINC00476	Ab-LTMR.CCKAR_Cervical_vs_Lumbar
0.781017695	-0.605496747	1	0.704	1	RETREG2	Ab-LTMR.CCKAR_Cervical_vs_Lumbar
0.78108663	0.112080927	1	0.963	1	MAP2K7	Ab-LTMR.CCKAR_Cervical_vs_Lumbar
0.781180164	-1.222392421	0	0.222	1	CCDC26	Ab-LTMR.CCKAR_Cervical_vs_Lumbar
0.781196278	-0.567040593	0	0.259	1	F11-AS1	Ab-LTMR.CCKAR_Cervical_vs_Lumbar
0.781210095	0.252387162	0.5	0.222	1	PAX9	Ab-LTMR.CCKAR_Cervical_vs_Lumbar
0.781372542	-1.272297327	1	0.852	1	SLC26A11	Ab-LTMR.CCKAR_Cervical_vs_Lumbar
0.781442882	0.30367639	0.75	0.889	1	TBC1D22B	Ab-LTMR.CCKAR_Cervical_vs_Lumbar
0.781541926	0.486398666	0.5	0.296	1	OCLN	Ab-LTMR.CCKAR_Cervical_vs_Lumbar
0.78158	0.385653692	0.25	0.111	1	ZNF578	Ab-LTMR.CCKAR_Cervical_vs_Lumbar
0.781646184	-1.620151929	0	0.185	1	PPIAP29	Ab-LTMR.CCKAR_Cervical_vs_Lumbar
0.781669622	0.163611228	0.5	0.667	1	GPX8	Ab-LTMR.CCKAR_Cervical_vs_Lumbar
0.781756869	-0.454565863	0	0.148	1	ABCC5-AS1	Ab-LTMR.CCKAR_Cervical_vs_Lumbar
0.781778302	-1.304006187	0.5	0.37	1	ODAD3	Ab-LTMR.CCKAR_Cervical_vs_Lumbar
0.781782794	-0.372627867	1	0.963	1	VPS26A	Ab-LTMR.CCKAR_Cervical_vs_Lumbar
0.781790772	0.481869008	0.25	0.037	1	DEPRECATED-ENSG00000211675	Ab-LTMR.CCKAR_Cervical_vs_Lumbar
0.781847505	-0.415037499	0	0.111	1	RP11-2O17.2	Ab-LTMR.CCKAR_Cervical_vs_Lumbar
0.781965292	0.432959407	0.25	0.111	1	C6orf118	Ab-LTMR.CCKAR_Cervical_vs_Lumbar
0.781984242	0.481869008	0.25	0.074	1	TRIML1	Ab-LTMR.CCKAR_Cervical_vs_Lumbar
0.782042321	-0.602664502	0	0.111	1	RP11-114N19.3	Ab-LTMR.CCKAR_Cervical_vs_Lumbar
0.782044641	0.532495081	0.25	0.037	1	ANKRD30A	Ab-LTMR.CCKAR_Cervical_vs_Lumbar
0.782044804	-0.587578449	1	0.926	1	CORO2A	Ab-LTMR.CCKAR_Cervical_vs_Lumbar
0.782055641	-0.535268247	1	0.926	1	ADCY5	Ab-LTMR.CCKAR_Cervical_vs_Lumbar
0.782091017	0.169925001	0.25	0.222	1	ABHD1	Ab-LTMR.CCKAR_Cervical_vs_Lumbar
0.78213952	0.385653692	0.25	0.074	1	DBH	Ab-LTMR.CCKAR_Cervical_vs_Lumbar
0.78216829	-1.374395515	0	0.259	1	ZNF93	Ab-LTMR.CCKAR_Cervical_vs_Lumbar
0.782176307	-0.415037499	0	0.185	1	RP11-403A21.1	Ab-LTMR.CCKAR_Cervical_vs_Lumbar
0.782283258	-0.664242752	0.75	0.815	1	PLSCR1	Ab-LTMR.CCKAR_Cervical_vs_Lumbar
0.782289499	0.23725525	0.75	0.889	1	L3MBTL1	Ab-LTMR.CCKAR_Cervical_vs_Lumbar
0.782310013	0.250982805	1	0.963	1	RPRD1A	Ab-LTMR.CCKAR_Cervical_vs_Lumbar
0.782320296	-0.415037499	0	0.185	1	RP11-371E8.4	Ab-LTMR.CCKAR_Cervical_vs_Lumbar
0.782323755	-0.415037499	0	0.185	1	RP11-514P8.6	Ab-LTMR.CCKAR_Cervical_vs_Lumbar
0.782348227	-0.017702002	0.5	0.593	1	NWD2	Ab-LTMR.CCKAR_Cervical_vs_Lumbar
0.782370266	0.054447784	0.5	0.148	1	FAM167B	Ab-LTMR.CCKAR_Cervical_vs_Lumbar
0.782388436	-1.009351022	1	0.926	1	SLC22A17	Ab-LTMR.CCKAR_Cervical_vs_Lumbar
0.782518896	-0.713261334	0.75	0.815	1	BTN2A2	Ab-LTMR.CCKAR_Cervical_vs_Lumbar
0.782549221	-0.340448183	0.75	0.889	1	SLITRK2	Ab-LTMR.CCKAR_Cervical_vs_Lumbar
0.782555883	-0.254970636	1	0.889	1	MCUR1	Ab-LTMR.CCKAR_Cervical_vs_Lumbar
0.782563303	-0.733068673	1	0.963	1	CHD3	Ab-LTMR.CCKAR_Cervical_vs_Lumbar
0.782567386	0.704261429	0.25	0.074	1	KLK2	Ab-LTMR.CCKAR_Cervical_vs_Lumbar
0.782649789	-0.973032952	0	0.222	1	MALINC1	Ab-LTMR.CCKAR_Cervical_vs_Lumbar
0.782676656	-0.15497466	1	0.704	1	ATPSCKMT	Ab-LTMR.CCKAR_Cervical_vs_Lumbar
0.782728555	-0.081613766	0.5	0.259	1	ENSG00000285976	Ab-LTMR.CCKAR_Cervical_vs_Lumbar
0.782803449	0.532495081	0.25	0.037	1	SULT1A2	Ab-LTMR.CCKAR_Cervical_vs_Lumbar
0.782839416	0.078182433	0.75	0.741	1	LTB4R	Ab-LTMR.CCKAR_Cervical_vs_Lumbar
0.782854652	-0.537894247	0.25	0.444	1	UPK3A	Ab-LTMR.CCKAR_Cervical_vs_Lumbar
0.78292845	-0.404024507	1	0.926	1	EPN2	Ab-LTMR.CCKAR_Cervical_vs_Lumbar
0.78299382	-0.508713889	0.75	0.852	1	C1RL	Ab-LTMR.CCKAR_Cervical_vs_Lumbar
0.783044561	-0.208586622	0.75	0.63	1	C14orf28	Ab-LTMR.CCKAR_Cervical_vs_Lumbar
0.78304502	-0.678071905	0.25	0.37	1	ART3	Ab-LTMR.CCKAR_Cervical_vs_Lumbar
0.78304567	-0.152003093	0.5	0.667	1	DTYMK	Ab-LTMR.CCKAR_Cervical_vs_Lumbar
0.783074725	-0.704544116	0	0.333	1	ATAD3C	Ab-LTMR.CCKAR_Cervical_vs_Lumbar
0.783084099	-1.602664502	0	0.185	1	ATP13A3-DT	Ab-LTMR.CCKAR_Cervical_vs_Lumbar
0.783165039	-0.602664502	0	0.259	1	DOCK4-AS1	Ab-LTMR.CCKAR_Cervical_vs_Lumbar
0.783189988	-0.177998302	0.5	0.63	1	ATP13A4	Ab-LTMR.CCKAR_Cervical_vs_Lumbar
0.783278101	-0.768674454	0	0.37	1	BRIP1	Ab-LTMR.CCKAR_Cervical_vs_Lumbar
0.783365957	-0.385593721	0.75	0.704	1	PREX1	Ab-LTMR.CCKAR_Cervical_vs_Lumbar
0.783419851	-0.651104858	0.5	0.667	1	ZNF555	Ab-LTMR.CCKAR_Cervical_vs_Lumbar
0.783502277	-1.84502534	0	0.185	1	GOLGA6L7	Ab-LTMR.CCKAR_Cervical_vs_Lumbar
0.783507441	0.385653692	0.25	0.148	1	GOLGA8M	Ab-LTMR.CCKAR_Cervical_vs_Lumbar
0.783531645	-1.360443686	1	0.926	1	SLC35B2	Ab-LTMR.CCKAR_Cervical_vs_Lumbar
0.783558309	-0.493040011	0	0.111	1	RP11-264L1.4	Ab-LTMR.CCKAR_Cervical_vs_Lumbar
0.783558309	-0.493040011	0	0.111	1	RP11-119B16.2	Ab-LTMR.CCKAR_Cervical_vs_Lumbar
0.783558309	-0.493040011	0	0.111	1	RP11-275I14.4	Ab-LTMR.CCKAR_Cervical_vs_Lumbar
0.783558309	-0.493040011	0	0.111	1	RP5-1029F21.3	Ab-LTMR.CCKAR_Cervical_vs_Lumbar
0.783558309	-0.493040011	0	0.111	1	RP11-303E16.6	Ab-LTMR.CCKAR_Cervical_vs_Lumbar
0.783579239	-0.38708027	1	0.852	1	ZBTB33	Ab-LTMR.CCKAR_Cervical_vs_Lumbar
0.783656522	-0.530514717	0	0.148	1	RP11-15H20.7	Ab-LTMR.CCKAR_Cervical_vs_Lumbar
0.783789631	-0.765481472	1	0.926	1	SECISBP2L	Ab-LTMR.CCKAR_Cervical_vs_Lumbar
0.783872732	-0.777056616	1	0.852	1	B3GALT1	Ab-LTMR.CCKAR_Cervical_vs_Lumbar
0.783894198	-0.245112498	0.5	0.37	1	C12orf54	Ab-LTMR.CCKAR_Cervical_vs_Lumbar
0.783929466	-0.049028336	1	0.889	1	SETDB2	Ab-LTMR.CCKAR_Cervical_vs_Lumbar
0.783931423	-0.304006187	0.5	0.296	1	AURKB	Ab-LTMR.CCKAR_Cervical_vs_Lumbar
0.783944561	-0.415037499	0	0.185	1	PSG9	Ab-LTMR.CCKAR_Cervical_vs_Lumbar
0.784035881	0.432959407	0.5	0.111	1	MSANTD5	Ab-LTMR.CCKAR_Cervical_vs_Lumbar
0.78403599	0.532495081	0.25	0.037	1	TEX51	Ab-LTMR.CCKAR_Cervical_vs_Lumbar
0.784040231	-0.292418213	1	0.963	1	GNPTAB	Ab-LTMR.CCKAR_Cervical_vs_Lumbar
0.784134992	-1.175849835	0	0.222	1	STARD13-AS	Ab-LTMR.CCKAR_Cervical_vs_Lumbar
0.784144376	-0.378968245	0.75	0.519	1	NCKAP5	Ab-LTMR.CCKAR_Cervical_vs_Lumbar
0.78414846	-0.085913903	0.5	0.481	1	IFT25	Ab-LTMR.CCKAR_Cervical_vs_Lumbar
0.784179725	-0.001579997	0.75	0.481	1	DEPRECATED-ENSG00000196821	Ab-LTMR.CCKAR_Cervical_vs_Lumbar
0.784255458	-0.441509711	0.5	0.815	1	PALD1	Ab-LTMR.CCKAR_Cervical_vs_Lumbar
0.784266291	-0.704544116	0	0.37	1	SPN	Ab-LTMR.CCKAR_Cervical_vs_Lumbar
0.784292169	-0.567040593	0	0.222	1	COLCA1	Ab-LTMR.CCKAR_Cervical_vs_Lumbar
0.784363855	-0.493040011	0	0.148	1	AC090498.1	Ab-LTMR.CCKAR_Cervical_vs_Lumbar
0.784510593	-1.179224562	0.75	0.556	1	SCNN1G	Ab-LTMR.CCKAR_Cervical_vs_Lumbar
0.784519206	-1.567040593	0	0.185	1	CLCN3P1	Ab-LTMR.CCKAR_Cervical_vs_Lumbar
0.784525568	-2	0	0.185	1	HLA-H	Ab-LTMR.CCKAR_Cervical_vs_Lumbar
0.784697616	-1.04185932	1	0.667	1	MINDY1	Ab-LTMR.CCKAR_Cervical_vs_Lumbar
0.784733741	0.385653692	0.25	0.037	1	FRG2C	Ab-LTMR.CCKAR_Cervical_vs_Lumbar
0.784837629	-0.042125476	1	0.815	1	KIAA0753	Ab-LTMR.CCKAR_Cervical_vs_Lumbar
0.784841525	-0.166257077	0.5	0.593	1	PMP2	Ab-LTMR.CCKAR_Cervical_vs_Lumbar
0.784863622	-0.543855805	1	0.926	1	SLC25A27	Ab-LTMR.CCKAR_Cervical_vs_Lumbar
0.784935719	-0.167944637	0.5	0.333	1	SLC43A3	Ab-LTMR.CCKAR_Cervical_vs_Lumbar
0.784953643	-0.62241735	0.5	0.815	1	C1orf198	Ab-LTMR.CCKAR_Cervical_vs_Lumbar
0.785052037	-1.49727576	1	0.778	1	PSME1	Ab-LTMR.CCKAR_Cervical_vs_Lumbar
0.785118346	-0.704544116	0.25	0.37	1	GALNT6	Ab-LTMR.CCKAR_Cervical_vs_Lumbar
0.785136472	0.032421478	0.5	0.481	1	ZNG1C	Ab-LTMR.CCKAR_Cervical_vs_Lumbar
0.785137904	-1.222392421	0	0.185	1	H2BC5	Ab-LTMR.CCKAR_Cervical_vs_Lumbar
0.78518901	-0.152003093	0.75	0.815	1	NEK3	Ab-LTMR.CCKAR_Cervical_vs_Lumbar
0.785323237	-0.455528302	1	0.926	1	SUPT16H	Ab-LTMR.CCKAR_Cervical_vs_Lumbar
0.785356299	-0.32483969	0.5	0.407	1	MSANTD7	Ab-LTMR.CCKAR_Cervical_vs_Lumbar
0.785369404	-0.719043686	0.5	0.407	1	PTAFR	Ab-LTMR.CCKAR_Cervical_vs_Lumbar
0.785391552	0.252387162	0.75	0.852	1	MAPKAPK5	Ab-LTMR.CCKAR_Cervical_vs_Lumbar
0.785445086	-0.415037499	0	0.148	1	NPPA-AS1	Ab-LTMR.CCKAR_Cervical_vs_Lumbar
0.785501597	-0.163564535	0.75	0.963	1	FEM1B	Ab-LTMR.CCKAR_Cervical_vs_Lumbar
0.785582708	-1.119581616	0.75	0.667	1	CCDC71	Ab-LTMR.CCKAR_Cervical_vs_Lumbar
0.785600825	-0.035189428	0.25	0.407	1	PIERCE1	Ab-LTMR.CCKAR_Cervical_vs_Lumbar
0.78561052	-0.736965594	0	0.259	1	CD163L1	Ab-LTMR.CCKAR_Cervical_vs_Lumbar
0.785636992	-0.637429921	0	0.259	1	LINC00942	Ab-LTMR.CCKAR_Cervical_vs_Lumbar
0.785729082	-0.493040011	0	0.148	1	CD8B	Ab-LTMR.CCKAR_Cervical_vs_Lumbar
0.785820738	0.070389328	0.25	0.222	1	ARMC12	Ab-LTMR.CCKAR_Cervical_vs_Lumbar
0.785846787	0.481869008	0.25	0.074	1	WFIKKN2	Ab-LTMR.CCKAR_Cervical_vs_Lumbar
0.78585035	0.169925001	0.5	0.259	1	ARHGEF15	Ab-LTMR.CCKAR_Cervical_vs_Lumbar
0.78589236	-0.660416743	1	0.852	1	ALG12	Ab-LTMR.CCKAR_Cervical_vs_Lumbar
0.785904325	-0.415037499	0	0.148	1	RP11-380P13.1	Ab-LTMR.CCKAR_Cervical_vs_Lumbar
0.785944593	0.816288047	0.5	0.296	1	ZNF728	Ab-LTMR.CCKAR_Cervical_vs_Lumbar
0.786026796	-1.199568777	1	0.926	1	TRIM27	Ab-LTMR.CCKAR_Cervical_vs_Lumbar
0.786062231	-0.667902273	0.5	0.704	1	MBOAT2	Ab-LTMR.CCKAR_Cervical_vs_Lumbar
0.786167153	0.432959407	0.5	0.111	1	GGTLC2	Ab-LTMR.CCKAR_Cervical_vs_Lumbar
0.786181962	-0.942875601	0.75	0.815	1	ZDHHC1	Ab-LTMR.CCKAR_Cervical_vs_Lumbar
0.78627361	0.017921908	0.5	0.185	1	CITED1	Ab-LTMR.CCKAR_Cervical_vs_Lumbar
0.786304287	-0.859822342	0	0.333	1	TNF	Ab-LTMR.CCKAR_Cervical_vs_Lumbar
0.786335949	-0.275664064	1	0.963	1	SHOC2	Ab-LTMR.CCKAR_Cervical_vs_Lumbar
0.786411114	-0.971430848	0.5	0.407	1	CX3CR1	Ab-LTMR.CCKAR_Cervical_vs_Lumbar
0.786435619	0.474779583	0.25	0.148	1	SIGLEC14	Ab-LTMR.CCKAR_Cervical_vs_Lumbar
0.786494022	0.295455884	0.25	0.148	1	DAPP1	Ab-LTMR.CCKAR_Cervical_vs_Lumbar
0.786581041	-0.688055994	0.5	0.37	1	HNMT	Ab-LTMR.CCKAR_Cervical_vs_Lumbar
0.786589608	-0.664651389	0.5	0.481	1	SCARF2	Ab-LTMR.CCKAR_Cervical_vs_Lumbar
0.786627476	-0.243107362	0.75	0.852	1	SCGN	Ab-LTMR.CCKAR_Cervical_vs_Lumbar
0.786629974	-0.736965594	0	0.222	1	DUOX1	Ab-LTMR.CCKAR_Cervical_vs_Lumbar
0.786690511	0.329483287	0.75	0.852	1	CCDC158	Ab-LTMR.CCKAR_Cervical_vs_Lumbar
0.7867012	-0.671377253	0	0.148	1	C2orf83	Ab-LTMR.CCKAR_Cervical_vs_Lumbar
0.786753406	-0.493040011	0	0.111	1	RDH10-AS1	Ab-LTMR.CCKAR_Cervical_vs_Lumbar
0.786802618	-0.784271309	0.5	0.556	1	CHST3	Ab-LTMR.CCKAR_Cervical_vs_Lumbar
0.786835577	0.385653692	0.25	0.148	1	CCDC168	Ab-LTMR.CCKAR_Cervical_vs_Lumbar
0.786910565	0.077864448	0.5	0.407	1	DEPRECATED-ENSG00000134597	Ab-LTMR.CCKAR_Cervical_vs_Lumbar
0.787012311	-0.477773255	0.5	0.63	1	ZNF624	Ab-LTMR.CCKAR_Cervical_vs_Lumbar
0.787046858	-0.927318861	0.75	0.63	1	SERPINH1	Ab-LTMR.CCKAR_Cervical_vs_Lumbar
0.787160329	-0.292765473	1	0.852	1	CDYL	Ab-LTMR.CCKAR_Cervical_vs_Lumbar
0.787207287	-0.415037499	0	0.185	1	FAM173B	Ab-LTMR.CCKAR_Cervical_vs_Lumbar
0.787210663	-0.540345726	1	0.889	1	N6AMT1	Ab-LTMR.CCKAR_Cervical_vs_Lumbar
0.787250272	-0.093109404	0.5	0.407	1	HCK	Ab-LTMR.CCKAR_Cervical_vs_Lumbar
0.787261464	-0.273609945	1	1	1	S100A10	Ab-LTMR.CCKAR_Cervical_vs_Lumbar
0.787321043	0.280956314	0.5	0.296	1	GRM8	Ab-LTMR.CCKAR_Cervical_vs_Lumbar
0.787333514	-0.697722851	0.5	0.481	1	ENSG00000280071	Ab-LTMR.CCKAR_Cervical_vs_Lumbar
0.787354319	-0.427804795	0.5	0.704	1	PLAT	Ab-LTMR.CCKAR_Cervical_vs_Lumbar
0.787359005	0.252387162	0.25	0.185	1	DMC1	Ab-LTMR.CCKAR_Cervical_vs_Lumbar
0.787417454	-0.530514717	0	0.111	1	CMB9-22P13.1	Ab-LTMR.CCKAR_Cervical_vs_Lumbar
0.787430172	-1.434937057	0	0.185	1	YWHAZP5	Ab-LTMR.CCKAR_Cervical_vs_Lumbar
0.787509917	-0.142352923	0.75	0.889	1	PAIP1	Ab-LTMR.CCKAR_Cervical_vs_Lumbar
0.787510421	0.130396637	0.25	0.259	1	ZNF492	Ab-LTMR.CCKAR_Cervical_vs_Lumbar
0.787543002	0.169925001	0.5	0.222	1	DERPC	Ab-LTMR.CCKAR_Cervical_vs_Lumbar
0.787592443	-0.263397851	0.75	0.556	1	MMP2	Ab-LTMR.CCKAR_Cervical_vs_Lumbar
0.787652907	-0.768674454	0	0.259	1	LINC01355	Ab-LTMR.CCKAR_Cervical_vs_Lumbar
0.787695805	-0.455823114	0.75	0.815	1	ERCC4	Ab-LTMR.CCKAR_Cervical_vs_Lumbar
0.787724042	-0.374395515	0	0.185	1	RP3-428L16.2	Ab-LTMR.CCKAR_Cervical_vs_Lumbar
0.787740163	0.339850003	0.25	0.074	1	ZNF648	Ab-LTMR.CCKAR_Cervical_vs_Lumbar
0.787770271	-0.840059087	0.5	0.444	1	SLC1A3	Ab-LTMR.CCKAR_Cervical_vs_Lumbar
0.787786558	0.481869008	0.25	0.074	1	SNAI1	Ab-LTMR.CCKAR_Cervical_vs_Lumbar
0.787790217	0.252387162	0.25	0.185	1	DEPRECATED-ENSG00000171345	Ab-LTMR.CCKAR_Cervical_vs_Lumbar
0.787819304	-0.143232884	0.5	0.815	1	TF	Ab-LTMR.CCKAR_Cervical_vs_Lumbar
0.787824171	-0.415037499	0	0.185	1	RP11-428J1.4	Ab-LTMR.CCKAR_Cervical_vs_Lumbar
0.787824171	-0.415037499	0	0.185	1	RP11-484D2.2	Ab-LTMR.CCKAR_Cervical_vs_Lumbar
0.787866711	-0.493040011	0	0.111	1	RP11-737O24.2	Ab-LTMR.CCKAR_Cervical_vs_Lumbar
0.787877423	-0.243107362	0.75	0.926	1	ECHDC1	Ab-LTMR.CCKAR_Cervical_vs_Lumbar
0.787972176	-0.05246742	0.5	0.259	1	EFCC1	Ab-LTMR.CCKAR_Cervical_vs_Lumbar
0.788019941	-0.250667742	1	0.926	1	LPAR3	Ab-LTMR.CCKAR_Cervical_vs_Lumbar
0.788063142	-0.720197381	0.5	0.667	1	PCNA	Ab-LTMR.CCKAR_Cervical_vs_Lumbar
0.78806619	-0.345520505	1	0.926	1	FGF9	Ab-LTMR.CCKAR_Cervical_vs_Lumbar
0.788169593	-0.95885647	1	0.963	1	SNX19	Ab-LTMR.CCKAR_Cervical_vs_Lumbar
0.788239813	-0.494713995	1	0.852	1	C6orf120	Ab-LTMR.CCKAR_Cervical_vs_Lumbar
0.788332326	-1.023046737	1	0.852	1	NSMCE4A	Ab-LTMR.CCKAR_Cervical_vs_Lumbar
0.788345113	0.481869008	0.25	0.074	1	DCAF8L2	Ab-LTMR.CCKAR_Cervical_vs_Lumbar
0.78835444	-0.415037499	0	0.185	1	AC092614.2	Ab-LTMR.CCKAR_Cervical_vs_Lumbar
0.78835444	-0.415037499	0	0.185	1	BORCS7-ASMT	Ab-LTMR.CCKAR_Cervical_vs_Lumbar
0.788355277	-0.137503524	0.5	0.815	1	CTPS2	Ab-LTMR.CCKAR_Cervical_vs_Lumbar
0.788364515	0.054447784	0.5	0.259	1	ETV4	Ab-LTMR.CCKAR_Cervical_vs_Lumbar
0.788398944	-0.27740775	0.75	0.926	1	MANSC1	Ab-LTMR.CCKAR_Cervical_vs_Lumbar
0.788464272	-0.800928653	0.75	0.704	1	ACTR5	Ab-LTMR.CCKAR_Cervical_vs_Lumbar
0.788483837	-0.124412354	1	0.481	1	DEPRECATED-ENSG00000068615	Ab-LTMR.CCKAR_Cervical_vs_Lumbar
0.788623432	0.608046114	0.25	0.074	1	CLEC3B	Ab-LTMR.CCKAR_Cervical_vs_Lumbar
0.788686079	-1.654503434	0	0.259	1	LILRB1	Ab-LTMR.CCKAR_Cervical_vs_Lumbar
0.788752121	-1.548893246	0	0.185	1	LINC00844	Ab-LTMR.CCKAR_Cervical_vs_Lumbar
0.788777537	-0.635009888	0.75	0.926	1	TRAPPC1	Ab-LTMR.CCKAR_Cervical_vs_Lumbar
0.789014371	-0.388070452	0.25	0.407	1	KCNH4	Ab-LTMR.CCKAR_Cervical_vs_Lumbar
0.789039708	0.385653692	0.25	0.148	1	TBX4	Ab-LTMR.CCKAR_Cervical_vs_Lumbar
0.789122952	0.295455884	0.25	0.148	1	DEPRECATED-ENSG00000183647	Ab-LTMR.CCKAR_Cervical_vs_Lumbar
0.789189177	-0.671377253	0	0.37	1	KIF18A	Ab-LTMR.CCKAR_Cervical_vs_Lumbar
0.789206207	0.432959407	0.25	0.111	1	CST7	Ab-LTMR.CCKAR_Cervical_vs_Lumbar
0.789388789	-0.877380713	0.25	0.296	1	TMEM52B	Ab-LTMR.CCKAR_Cervical_vs_Lumbar
0.78945991	-0.364340963	1	0.926	1	CLPB	Ab-LTMR.CCKAR_Cervical_vs_Lumbar
0.789497718	-0.712238508	0.5	0.444	1	DEPRECATED-ENSG00000136383	Ab-LTMR.CCKAR_Cervical_vs_Lumbar
0.789518829	-0.088386994	1	0.926	1	TUBGCP4	Ab-LTMR.CCKAR_Cervical_vs_Lumbar
0.78960265	-0.415037499	0	0.185	1	RP11-252E2.2	Ab-LTMR.CCKAR_Cervical_vs_Lumbar
0.789610287	-0.435200539	1	0.926	1	NUDT22	Ab-LTMR.CCKAR_Cervical_vs_Lumbar
0.789621698	-0.454565863	0	0.111	1	RP11-818F20.5	Ab-LTMR.CCKAR_Cervical_vs_Lumbar
0.789621698	-0.454565863	0	0.111	1	AP001172.3	Ab-LTMR.CCKAR_Cervical_vs_Lumbar
0.789621698	-0.454565863	0	0.111	1	AC010226.4	Ab-LTMR.CCKAR_Cervical_vs_Lumbar
0.789621698	-0.454565863	0	0.111	1	RP11-376O6.2	Ab-LTMR.CCKAR_Cervical_vs_Lumbar
0.789621698	-0.454565863	0	0.111	1	RP11-25G10.2	Ab-LTMR.CCKAR_Cervical_vs_Lumbar
0.789691317	-0.380889277	0.5	0.481	1	ISLR	Ab-LTMR.CCKAR_Cervical_vs_Lumbar
0.789722311	-0.918569092	1	1	1	SUN2	Ab-LTMR.CCKAR_Cervical_vs_Lumbar
0.789731473	-0.376489919	0.75	0.926	1	MPPED1	Ab-LTMR.CCKAR_Cervical_vs_Lumbar
0.789807613	0.295455884	0.25	0.148	1	TNNT3	Ab-LTMR.CCKAR_Cervical_vs_Lumbar
0.789819818	0.432959407	0.25	0.111	1	DEPRECATED-ENSG00000196862	Ab-LTMR.CCKAR_Cervical_vs_Lumbar
0.789823653	0.385653692	0.25	0.148	1	MRGPRG	Ab-LTMR.CCKAR_Cervical_vs_Lumbar
0.789835298	-0.816654483	0.5	0.741	1	OLFML2A	Ab-LTMR.CCKAR_Cervical_vs_Lumbar
0.789843436	-0.245112498	0.5	0.296	1	IL20RB	Ab-LTMR.CCKAR_Cervical_vs_Lumbar
0.789876715	-0.530514717	0	0.185	1	RBMS3-AS1	Ab-LTMR.CCKAR_Cervical_vs_Lumbar
0.789902588	0.339850003	0.5	0.111	1	APOBEC3D	Ab-LTMR.CCKAR_Cervical_vs_Lumbar
0.790033982	0.432959407	0.25	0.111	1	FRMD1	Ab-LTMR.CCKAR_Cervical_vs_Lumbar
0.790051861	-1.493040011	0	0.185	1	TBCAP1	Ab-LTMR.CCKAR_Cervical_vs_Lumbar
0.790070968	-0.53170752	1	0.852	1	MSH6	Ab-LTMR.CCKAR_Cervical_vs_Lumbar
0.790164602	-1.620151929	0	0.185	1	NR2F1-AS1	Ab-LTMR.CCKAR_Cervical_vs_Lumbar
0.790175023	-1.511899039	0	0.185	1	YWHAZP2	Ab-LTMR.CCKAR_Cervical_vs_Lumbar
0.790288946	-0.498453507	1	0.852	1	AAAS	Ab-LTMR.CCKAR_Cervical_vs_Lumbar
0.790393765	-0.68251781	0.5	0.333	1	STK26	Ab-LTMR.CCKAR_Cervical_vs_Lumbar
0.790460585	-0.046302047	1	0.963	1	MTMR1	Ab-LTMR.CCKAR_Cervical_vs_Lumbar
0.790473993	-0.51416071	1	0.926	1	NUDT9	Ab-LTMR.CCKAR_Cervical_vs_Lumbar
0.790497246	-0.138197294	0.5	0.222	1	C15orf62	Ab-LTMR.CCKAR_Cervical_vs_Lumbar
0.790506544	-0.217805152	0.5	0.519	1	PCDHGA9	Ab-LTMR.CCKAR_Cervical_vs_Lumbar
0.790556194	-0.753052578	1	0.926	1	ARGLU1	Ab-LTMR.CCKAR_Cervical_vs_Lumbar
0.79056746	-0.536599479	1	0.963	1	MTMR2	Ab-LTMR.CCKAR_Cervical_vs_Lumbar
0.790588753	-0.577308928	0.5	0.519	1	STING1	Ab-LTMR.CCKAR_Cervical_vs_Lumbar
0.790606025	0.339850003	0.25	0.111	1	TAS2R7	Ab-LTMR.CCKAR_Cervical_vs_Lumbar
0.790679877	-0.116231962	0.5	0.63	1	NALF1	Ab-LTMR.CCKAR_Cervical_vs_Lumbar
0.79069692	-0.368494913	1	0.778	1	C6orf226	Ab-LTMR.CCKAR_Cervical_vs_Lumbar
0.790721799	-1.086414752	0.75	0.63	1	VASN	Ab-LTMR.CCKAR_Cervical_vs_Lumbar
0.790744692	-0.022720077	1	0.778	1	RAI2	Ab-LTMR.CCKAR_Cervical_vs_Lumbar
0.790882111	-0.452614957	0.75	0.963	1	METTL3	Ab-LTMR.CCKAR_Cervical_vs_Lumbar
0.79090828	-0.454565863	0	0.333	1	OVOL2	Ab-LTMR.CCKAR_Cervical_vs_Lumbar
0.790909699	0.169925001	0.25	0.185	1	DEPRECATED-ENSG00000140332	Ab-LTMR.CCKAR_Cervical_vs_Lumbar
0.790926175	-0.415037499	0	0.222	1	B4GALT4-AS1	Ab-LTMR.CCKAR_Cervical_vs_Lumbar
0.791043306	-1.584962501	0	0.148	1	CETN4P	Ab-LTMR.CCKAR_Cervical_vs_Lumbar
0.791072809	0.295455884	0.5	0.148	1	CKM	Ab-LTMR.CCKAR_Cervical_vs_Lumbar
0.791206024	-1.945552216	0	0.185	1	LSP1P4	Ab-LTMR.CCKAR_Cervical_vs_Lumbar
0.791265377	-0.675100339	0.75	0.741	1	ZNF524	Ab-LTMR.CCKAR_Cervical_vs_Lumbar
0.791443636	0.432959407	0.25	0.111	1	OR4A15	Ab-LTMR.CCKAR_Cervical_vs_Lumbar
0.791520155	-0.811927652	0.75	0.741	1	ZNF287	Ab-LTMR.CCKAR_Cervical_vs_Lumbar
0.791528995	0.295455884	0.25	0.148	1	ZNF572	Ab-LTMR.CCKAR_Cervical_vs_Lumbar
0.791582336	-0.307396776	0.5	0.556	1	SEMA5B	Ab-LTMR.CCKAR_Cervical_vs_Lumbar
0.791651217	-0.454565863	0	0.148	1	RP11-384K6.8	Ab-LTMR.CCKAR_Cervical_vs_Lumbar
0.791688509	0.158520238	0.5	0.556	1	PTPN14	Ab-LTMR.CCKAR_Cervical_vs_Lumbar
0.791710394	-1.114106486	0.5	0.519	1	BLTP3A	Ab-LTMR.CCKAR_Cervical_vs_Lumbar
0.791770503	-0.214738849	0.5	0.185	1	LILRA2	Ab-LTMR.CCKAR_Cervical_vs_Lumbar
0.791774384	-0.454565863	0	0.148	1	RP11-378J18.8	Ab-LTMR.CCKAR_Cervical_vs_Lumbar
0.791781265	-0.205941901	0.5	0.593	1	CAPN3	Ab-LTMR.CCKAR_Cervical_vs_Lumbar
0.791835151	-1.112316615	1	0.704	1	MFSD4A	Ab-LTMR.CCKAR_Cervical_vs_Lumbar
0.791844054	-0.415037499	0.25	0.481	1	GRIK4	Ab-LTMR.CCKAR_Cervical_vs_Lumbar
0.791852263	-0.489805268	0.75	0.926	1	MFSD14B	Ab-LTMR.CCKAR_Cervical_vs_Lumbar
0.791869781	-1.141276687	0.25	0.37	1	ENSG00000170846	Ab-LTMR.CCKAR_Cervical_vs_Lumbar
0.791890534	-0.479888644	1	0.667	1	UAP1L1	Ab-LTMR.CCKAR_Cervical_vs_Lumbar
0.791918254	-0.017702002	0.25	0.259	1	FLVCR2	Ab-LTMR.CCKAR_Cervical_vs_Lumbar
0.791920182	-0.441709932	1	0.926	1	SNX1	Ab-LTMR.CCKAR_Cervical_vs_Lumbar
0.791974752	-0.586921238	1	0.926	1	RUVBL1	Ab-LTMR.CCKAR_Cervical_vs_Lumbar
0.792010245	-0.010647244	0.25	0.185	1	COLEC10	Ab-LTMR.CCKAR_Cervical_vs_Lumbar
0.792018595	-0.177094074	0.5	0.741	1	ITGA11	Ab-LTMR.CCKAR_Cervical_vs_Lumbar
0.792051455	0.076815597	0.5	0.444	1	ELFN2.1	Ab-LTMR.CCKAR_Cervical_vs_Lumbar
0.792076847	-0.189372313	1	1	1	CALM2	Ab-LTMR.CCKAR_Cervical_vs_Lumbar
0.792078179	-1.394859617	0	0.185	1	CNN3-DT	Ab-LTMR.CCKAR_Cervical_vs_Lumbar
0.792116366	-0.888968688	0	0.222	1	SMIM2-AS1	Ab-LTMR.CCKAR_Cervical_vs_Lumbar
0.79212773	-0.520542131	1	0.926	1	SRP54	Ab-LTMR.CCKAR_Cervical_vs_Lumbar
0.792167268	-0.090602549	0.5	0.37	1	PCDHA8	Ab-LTMR.CCKAR_Cervical_vs_Lumbar
0.792228032	-1.05246742	0.5	0.556	1	ZNF433	Ab-LTMR.CCKAR_Cervical_vs_Lumbar
0.79225169	-0.534619115	0.75	0.519	1	TMEM52	Ab-LTMR.CCKAR_Cervical_vs_Lumbar
0.792255796	-0.537894247	0.5	0.593	1	GUCY1B1	Ab-LTMR.CCKAR_Cervical_vs_Lumbar
0.792289386	-0.778398964	0.75	0.741	1	TMEM128	Ab-LTMR.CCKAR_Cervical_vs_Lumbar
0.79233048	-0.368494913	0.75	0.926	1	KCTD13	Ab-LTMR.CCKAR_Cervical_vs_Lumbar
0.792342274	0.194172548	0.5	0.407	1	ZNF564	Ab-LTMR.CCKAR_Cervical_vs_Lumbar
0.792412553	-0.602664502	0.75	0.778	1	PFAS	Ab-LTMR.CCKAR_Cervical_vs_Lumbar
0.792437551	-0.119581616	0.75	0.704	1	FAM227A	Ab-LTMR.CCKAR_Cervical_vs_Lumbar
0.792438151	-1.127755547	0	0.222	1	LINC02680	Ab-LTMR.CCKAR_Cervical_vs_Lumbar
0.792530694	-1.175849835	0	0.185	1	LINC02427	Ab-LTMR.CCKAR_Cervical_vs_Lumbar
0.792569357	-0.49886909	0.75	0.704	1	MC1R	Ab-LTMR.CCKAR_Cervical_vs_Lumbar
0.792576396	-0.99608495	1	0.963	1	SPINT2	Ab-LTMR.CCKAR_Cervical_vs_Lumbar
0.792601105	-0.493040011	0	0.148	1	RP11-680H20.2	Ab-LTMR.CCKAR_Cervical_vs_Lumbar
0.792674265	-1.172409304	0.75	0.926	1	GAMT	Ab-LTMR.CCKAR_Cervical_vs_Lumbar
0.792701667	-0.493040011	0	0.148	1	RP11-114G22.1	Ab-LTMR.CCKAR_Cervical_vs_Lumbar
0.792725331	0.532495081	0.25	0.037	1	SPDYE21P	Ab-LTMR.CCKAR_Cervical_vs_Lumbar
0.79275494	0.061865256	0.5	0.333	1	IRF8	Ab-LTMR.CCKAR_Cervical_vs_Lumbar
0.792844313	0.099798915	0.75	0.926	1	SLC25A42	Ab-LTMR.CCKAR_Cervical_vs_Lumbar
0.792945167	-2.222392421	0	0.111	1	KRT8P10	Ab-LTMR.CCKAR_Cervical_vs_Lumbar
0.79294612	-0.00353969	1	0.926	1	SMAP1	Ab-LTMR.CCKAR_Cervical_vs_Lumbar
0.793059637	-0.017702002	0.25	0.222	1	DEPRECATED-ENSG00000204516	Ab-LTMR.CCKAR_Cervical_vs_Lumbar
0.793061391	-0.468527382	1	0.926	1	PSMC2	Ab-LTMR.CCKAR_Cervical_vs_Lumbar
0.793079395	-0.602357422	1	0.963	1	PPME1	Ab-LTMR.CCKAR_Cervical_vs_Lumbar
0.793081804	-0.493040011	0	0.148	1	AC004069.2	Ab-LTMR.CCKAR_Cervical_vs_Lumbar
0.793105833	-0.214738849	0.75	0.778	1	ZNF425	Ab-LTMR.CCKAR_Cervical_vs_Lumbar
0.793177067	-0.324921767	1	0.926	1	SNX27	Ab-LTMR.CCKAR_Cervical_vs_Lumbar
0.793191894	-0.723159795	0.75	0.815	1	PLPP6	Ab-LTMR.CCKAR_Cervical_vs_Lumbar
0.793206882	-0.43046754	1	0.889	1	CGRRF1	Ab-LTMR.CCKAR_Cervical_vs_Lumbar
0.793226828	-0.415037499	0	0.185	1	RP11-673E1.1	Ab-LTMR.CCKAR_Cervical_vs_Lumbar
0.793228608	-0.415037499	0	0.148	1	RP11-945C19.4	Ab-LTMR.CCKAR_Cervical_vs_Lumbar
0.793231195	-1.567040593	0	0.185	1	RARRES2P1	Ab-LTMR.CCKAR_Cervical_vs_Lumbar
0.793244796	0.017921908	0.5	0.296	1	CCN5	Ab-LTMR.CCKAR_Cervical_vs_Lumbar
0.793284186	-0.304006187	0.5	0.556	1	LIN9	Ab-LTMR.CCKAR_Cervical_vs_Lumbar
0.793419031	0	0.5	0.333	1	ARHGEF16	Ab-LTMR.CCKAR_Cervical_vs_Lumbar
0.79344667	-0.241383913	1	0.963	1	WIPF3	Ab-LTMR.CCKAR_Cervical_vs_Lumbar
0.793485818	-0.091428641	1	0.926	1	FBXW4	Ab-LTMR.CCKAR_Cervical_vs_Lumbar
0.793501647	0.295455884	0.25	0.148	1	EGR4	Ab-LTMR.CCKAR_Cervical_vs_Lumbar
0.793523062	-0.79970135	0	0.333	1	TPSB2	Ab-LTMR.CCKAR_Cervical_vs_Lumbar
0.793524662	0.102810806	0.25	0.185	1	KCNJ5-AS1	Ab-LTMR.CCKAR_Cervical_vs_Lumbar
0.793525531	-0.847148512	0.5	0.444	1	C2orf66	Ab-LTMR.CCKAR_Cervical_vs_Lumbar
0.79357316	0.02999474	0.5	0.556	1	KLF12	Ab-LTMR.CCKAR_Cervical_vs_Lumbar
0.793589604	-0.415037499	0	0.185	1	RP11-16P6.1	Ab-LTMR.CCKAR_Cervical_vs_Lumbar
0.793673611	-0.245112498	0.75	0.815	1	ZNF500	Ab-LTMR.CCKAR_Cervical_vs_Lumbar
0.793705264	-1.654503434	0	0.185	1	ZNF767P	Ab-LTMR.CCKAR_Cervical_vs_Lumbar
0.793777663	-0.530514717	0	0.222	1	NDUFB2-AS1	Ab-LTMR.CCKAR_Cervical_vs_Lumbar
0.793920432	-0.79666953	1	0.926	1	CHPF	Ab-LTMR.CCKAR_Cervical_vs_Lumbar
0.793932455	-0.753211642	1	1	1	VDAC3	Ab-LTMR.CCKAR_Cervical_vs_Lumbar
0.793943798	-0.493040011	0	0.148	1	RP11-47A8.5	Ab-LTMR.CCKAR_Cervical_vs_Lumbar
0.793954298	0.532495081	0.25	0.037	1	PRRX2	Ab-LTMR.CCKAR_Cervical_vs_Lumbar
0.793996668	0.035487781	1	0.926	1	SNX4	Ab-LTMR.CCKAR_Cervical_vs_Lumbar
0.794036548	-0.06529146	0.5	0.444	1	SMAD7	Ab-LTMR.CCKAR_Cervical_vs_Lumbar
0.794205874	-1.637429921	0	0.185	1	LETR1	Ab-LTMR.CCKAR_Cervical_vs_Lumbar
0.794259249	0.215728691	0.75	0.63	1	GLYATL1	Ab-LTMR.CCKAR_Cervical_vs_Lumbar
0.794313818	-0.415037499	0	0.185	1	RP11-384P7.7	Ab-LTMR.CCKAR_Cervical_vs_Lumbar
0.794580689	-0.203533394	0.5	0.741	1	ZNF34	Ab-LTMR.CCKAR_Cervical_vs_Lumbar
0.794592892	-0.786131651	0.75	0.852	1	FKBP5	Ab-LTMR.CCKAR_Cervical_vs_Lumbar
0.794617782	0.655351829	0.25	0.037	1	HIST1H2BH	Ab-LTMR.CCKAR_Cervical_vs_Lumbar
0.794671159	0.339850003	0.25	0.148	1	LTK	Ab-LTMR.CCKAR_Cervical_vs_Lumbar
0.794725404	-1.959358016	0	0.185	1	PI4KAP2	Ab-LTMR.CCKAR_Cervical_vs_Lumbar
0.794744418	-0.736965594	0.5	0.63	1	GLIPR1L2	Ab-LTMR.CCKAR_Cervical_vs_Lumbar
0.794770894	0.295455884	0.5	0.074	1	DPEP2	Ab-LTMR.CCKAR_Cervical_vs_Lumbar
0.794790202	0.007653573	0.5	0.148	1	SRL	Ab-LTMR.CCKAR_Cervical_vs_Lumbar
0.79479068	-1.548893246	0	0.185	1	MTCO3P12	Ab-LTMR.CCKAR_Cervical_vs_Lumbar
0.794806203	-0.245112498	0.25	0.148	1	KLRB1	Ab-LTMR.CCKAR_Cervical_vs_Lumbar
0.794858586	0.054447784	0.25	0.296	1	CAMKV	Ab-LTMR.CCKAR_Cervical_vs_Lumbar
0.794879367	-0.493040011	0	0.111	1	RP11-981P6.1	Ab-LTMR.CCKAR_Cervical_vs_Lumbar
0.794879367	-0.493040011	0	0.111	1	AC007193.9	Ab-LTMR.CCKAR_Cervical_vs_Lumbar
0.794894677	-0.740414073	0.75	0.889	1	ZNF71	Ab-LTMR.CCKAR_Cervical_vs_Lumbar
0.794932534	-0.679934649	1	0.852	1	IKZF2	Ab-LTMR.CCKAR_Cervical_vs_Lumbar
0.794946155	0.432959407	0.5	0.074	1	TASL	Ab-LTMR.CCKAR_Cervical_vs_Lumbar
0.794974653	0.169925001	0.5	0.222	1	CRYBB2	Ab-LTMR.CCKAR_Cervical_vs_Lumbar
0.795032074	0.130396637	0.25	0.259	1	ICAM3	Ab-LTMR.CCKAR_Cervical_vs_Lumbar
0.79507769	-1.245112498	0.25	0.296	1	DTX1	Ab-LTMR.CCKAR_Cervical_vs_Lumbar
0.795079294	-0.869603363	1	0.593	1	RINL	Ab-LTMR.CCKAR_Cervical_vs_Lumbar
0.795094922	-0.973032952	0	0.296	1	PLEKHG4B	Ab-LTMR.CCKAR_Cervical_vs_Lumbar
0.795110704	-0.79970135	0	0.148	1	HIPK1-AS1	Ab-LTMR.CCKAR_Cervical_vs_Lumbar
0.795148445	-1.79970135	0	0.185	1	FTLP3	Ab-LTMR.CCKAR_Cervical_vs_Lumbar
0.795156936	-1.199308808	0	0.296	1	ALOXE3	Ab-LTMR.CCKAR_Cervical_vs_Lumbar
0.795167727	-0.477773255	0.25	0.333	1	STRC	Ab-LTMR.CCKAR_Cervical_vs_Lumbar
0.795229305	-1.093109404	0.25	0.296	1	PTX3	Ab-LTMR.CCKAR_Cervical_vs_Lumbar
0.795362885	0.13597767	0.5	0.296	1	ITGB7	Ab-LTMR.CCKAR_Cervical_vs_Lumbar
0.79536323	0.405737939	0.5	0.741	1	TGDS	Ab-LTMR.CCKAR_Cervical_vs_Lumbar
0.795452969	0.276840205	0.25	0.148	1	OR1L8	Ab-LTMR.CCKAR_Cervical_vs_Lumbar
0.795622665	-0.454565863	0	0.148	1	RP11-97C16.1	Ab-LTMR.CCKAR_Cervical_vs_Lumbar
0.795677977	-0.168876912	0.75	0.926	1	PRELID1	Ab-LTMR.CCKAR_Cervical_vs_Lumbar
0.795813845	-1.530514717	0	0.185	1	CARD16	Ab-LTMR.CCKAR_Cervical_vs_Lumbar
0.795839228	-0.434937057	0.5	0.481	1	ZNF813	Ab-LTMR.CCKAR_Cervical_vs_Lumbar
0.795918069	0.151546472	0.25	0.519	1	PCDH11Y	Ab-LTMR.CCKAR_Cervical_vs_Lumbar
0.795957482	-0.511899039	0.75	0.593	1	MPO	Ab-LTMR.CCKAR_Cervical_vs_Lumbar
0.795961945	-0.443892362	0.75	0.593	1	RBP5	Ab-LTMR.CCKAR_Cervical_vs_Lumbar
0.796073735	-0.374395515	0	0.222	1	CTD-2298J14.2	Ab-LTMR.CCKAR_Cervical_vs_Lumbar
0.796073968	-0.454565863	0	0.148	1	RP11-795F19.5	Ab-LTMR.CCKAR_Cervical_vs_Lumbar
0.79619155	0.210566986	0.25	0.259	1	LRIT3	Ab-LTMR.CCKAR_Cervical_vs_Lumbar
0.796203219	0.432959407	0.25	0.074	1	OTOR	Ab-LTMR.CCKAR_Cervical_vs_Lumbar
0.796230748	-0.343292892	0.75	0.852	1	TADA2A	Ab-LTMR.CCKAR_Cervical_vs_Lumbar
0.796297654	-0.870810395	1	0.963	1	MAGED1	Ab-LTMR.CCKAR_Cervical_vs_Lumbar
0.796433571	-1.415037499	0	0.259	1	PCDHGB5	Ab-LTMR.CCKAR_Cervical_vs_Lumbar
0.796450338	-0.538501187	0.75	0.926	1	OTULIN	Ab-LTMR.CCKAR_Cervical_vs_Lumbar
0.796495203	0.593424079	0.5	0.519	1	GALM	Ab-LTMR.CCKAR_Cervical_vs_Lumbar
0.796562423	-0.493040011	0	0.148	1	RP11-462L8.1	Ab-LTMR.CCKAR_Cervical_vs_Lumbar
0.796569527	-0.481244976	1	0.963	1	KIAA0930	Ab-LTMR.CCKAR_Cervical_vs_Lumbar
0.796571016	-0.508146904	0.25	0.333	1	HAAO	Ab-LTMR.CCKAR_Cervical_vs_Lumbar
0.796632411	-0.124587636	1	1	1	CSNK1G2	Ab-LTMR.CCKAR_Cervical_vs_Lumbar
0.796647647	-0.581395886	0.5	0.407	1	FAM229A	Ab-LTMR.CCKAR_Cervical_vs_Lumbar
0.796647813	-0.656888273	1	0.926	1	HSPH1	Ab-LTMR.CCKAR_Cervical_vs_Lumbar
0.796676673	-0.830074999	0	0.222	1	LINC02848	Ab-LTMR.CCKAR_Cervical_vs_Lumbar
0.796685395	-0.216353505	0.5	0.63	1	TNFRSF14	Ab-LTMR.CCKAR_Cervical_vs_Lumbar
0.796759753	0.017921908	0.25	0.296	1	TMC5	Ab-LTMR.CCKAR_Cervical_vs_Lumbar
0.796876475	-0.583992678	1	0.926	1	TPCN1	Ab-LTMR.CCKAR_Cervical_vs_Lumbar
0.796881981	-0.637429921	0	0.185	1	ALOX12	Ab-LTMR.CCKAR_Cervical_vs_Lumbar
0.797014411	-0.37730711	1	0.926	1	FAM78B	Ab-LTMR.CCKAR_Cervical_vs_Lumbar
0.797026674	0.339850003	0.25	0.074	1	GNG8	Ab-LTMR.CCKAR_Cervical_vs_Lumbar
0.797031533	-0.743984476	1	1	1	GRAMD1B	Ab-LTMR.CCKAR_Cervical_vs_Lumbar
0.797042975	-0.226965151	0.5	0.481	1	IQANK1	Ab-LTMR.CCKAR_Cervical_vs_Lumbar
0.797134928	-0.537139107	0.75	0.815	1	SETMAR	Ab-LTMR.CCKAR_Cervical_vs_Lumbar
0.797154999	-0.530514717	0.25	0.444	1	MILR1	Ab-LTMR.CCKAR_Cervical_vs_Lumbar
0.797156728	-0.033015057	0.75	0.852	1	FBXO8	Ab-LTMR.CCKAR_Cervical_vs_Lumbar
0.797225461	-0.611434712	0.5	0.63	1	CPVL	Ab-LTMR.CCKAR_Cervical_vs_Lumbar
0.797244879	0.295455884	0.5	0.148	1	TNFRSF10D	Ab-LTMR.CCKAR_Cervical_vs_Lumbar
0.797313605	0.130396637	0.25	0.185	1	ZSWIM2	Ab-LTMR.CCKAR_Cervical_vs_Lumbar
0.797320138	-0.450059785	1	0.852	1	GTF3C2	Ab-LTMR.CCKAR_Cervical_vs_Lumbar
0.79738348	0.100022988	0.75	0.481	1	DEPRECATED-ENSG00000197714	Ab-LTMR.CCKAR_Cervical_vs_Lumbar
0.797444599	-0.859822342	0	0.259	1	WASIR2	Ab-LTMR.CCKAR_Cervical_vs_Lumbar
0.797678502	-0.801162307	0.75	0.593	1	MYCN	Ab-LTMR.CCKAR_Cervical_vs_Lumbar
0.797735955	0.185031894	0.5	0.556	1	LYL1	Ab-LTMR.CCKAR_Cervical_vs_Lumbar
0.797777694	0.532495081	0.25	0.037	1	GPR171	Ab-LTMR.CCKAR_Cervical_vs_Lumbar
0.797777695	0.532495081	0.25	0.037	1	FABP2	Ab-LTMR.CCKAR_Cervical_vs_Lumbar
0.797777695	0.532495081	0.25	0.037	1	DUOXA1	Ab-LTMR.CCKAR_Cervical_vs_Lumbar
0.797796425	-0.493040011	0	0.148	1	RP11-518L10.5	Ab-LTMR.CCKAR_Cervical_vs_Lumbar
0.797835422	-0.138197294	0.25	0.37	1	ACRV1	Ab-LTMR.CCKAR_Cervical_vs_Lumbar
0.797877416	-0.415037499	0	0.111	1	SGK223	Ab-LTMR.CCKAR_Cervical_vs_Lumbar
0.797877416	-0.415037499	0	0.111	1	CTD-2012J19.3	Ab-LTMR.CCKAR_Cervical_vs_Lumbar
0.797877416	-0.415037499	0	0.111	1	XXbac-BPG294E21.9	Ab-LTMR.CCKAR_Cervical_vs_Lumbar
0.797877417	-0.415037499	0	0.111	1	AC092155.4	Ab-LTMR.CCKAR_Cervical_vs_Lumbar
0.797916568	-1.473931188	0	0.222	1	HLA-DRB5	Ab-LTMR.CCKAR_Cervical_vs_Lumbar
0.797971087	-0.52074694	0.5	0.63	1	PLPPR4	Ab-LTMR.CCKAR_Cervical_vs_Lumbar
0.797972599	0.169925001	0.25	0.148	1	HPGD	Ab-LTMR.CCKAR_Cervical_vs_Lumbar
0.797984749	-0.436570661	0.75	0.889	1	PIK3R4	Ab-LTMR.CCKAR_Cervical_vs_Lumbar
0.79802482	-0.730079209	0.5	0.63	1	ADPRS	Ab-LTMR.CCKAR_Cervical_vs_Lumbar
0.798141458	-0.648527629	1	0.926	1	DBT	Ab-LTMR.CCKAR_Cervical_vs_Lumbar
0.798189757	-0.382616022	0.5	0.667	1	FBP1	Ab-LTMR.CCKAR_Cervical_vs_Lumbar
0.798215446	-1.136553717	1	0.963	1	SCN4B	Ab-LTMR.CCKAR_Cervical_vs_Lumbar
0.798232097	-0.873223179	1	0.926	1	TMEM176B	Ab-LTMR.CCKAR_Cervical_vs_Lumbar
0.798272274	-0.008073301	1	0.815	1	MTFR1	Ab-LTMR.CCKAR_Cervical_vs_Lumbar
0.798310894	0.091922489	0.25	0.222	1	GUCY1A1	Ab-LTMR.CCKAR_Cervical_vs_Lumbar
0.798347717	-1.040971781	0.5	0.593	1	ZNF597	Ab-LTMR.CCKAR_Cervical_vs_Lumbar
0.79836711	-0.117941257	0.75	0.852	1	ZNF821	Ab-LTMR.CCKAR_Cervical_vs_Lumbar
0.798376476	-0.982078092	0.25	0.37	1	SLC6A9	Ab-LTMR.CCKAR_Cervical_vs_Lumbar
0.798418649	0.432959407	0.25	0.111	1	SMIM43	Ab-LTMR.CCKAR_Cervical_vs_Lumbar
0.798468719	-1.222392421	0	0.222	1	MAPT-IT1	Ab-LTMR.CCKAR_Cervical_vs_Lumbar
0.798511077	0.432959407	0.5	0.222	1	SRRM5	Ab-LTMR.CCKAR_Cervical_vs_Lumbar
0.79852945	-0.891550308	1	0.963	1	SHISA5	Ab-LTMR.CCKAR_Cervical_vs_Lumbar
0.798667506	-0.667745545	0.75	0.926	1	TXNRD2	Ab-LTMR.CCKAR_Cervical_vs_Lumbar
0.798683826	-1.05246742	0.25	0.259	1	MAPK15	Ab-LTMR.CCKAR_Cervical_vs_Lumbar
0.798747472	0.04682987	0.75	0.481	1	DEPRECATED-ENSG00000105701	Ab-LTMR.CCKAR_Cervical_vs_Lumbar
0.79877561	-0.127755547	0.5	0.259	1	RNASE6	Ab-LTMR.CCKAR_Cervical_vs_Lumbar
0.798829221	0.352789059	0.25	0.148	1	PRB3	Ab-LTMR.CCKAR_Cervical_vs_Lumbar
0.798852754	-0.017702002	0.25	0.185	1	GLI2	Ab-LTMR.CCKAR_Cervical_vs_Lumbar
0.798888912	-0.503846766	0.5	0.667	1	CYP11A1	Ab-LTMR.CCKAR_Cervical_vs_Lumbar
0.79889771	0.385653692	0.25	0.111	1	CD300E	Ab-LTMR.CCKAR_Cervical_vs_Lumbar
0.79897186	-1.548893246	0	0.185	1	RPL21P28	Ab-LTMR.CCKAR_Cervical_vs_Lumbar
0.79899009	-0.861819336	1	0.889	1	ABCG4	Ab-LTMR.CCKAR_Cervical_vs_Lumbar
0.798994649	-1.311201688	0	0.259	1	CTSV	Ab-LTMR.CCKAR_Cervical_vs_Lumbar
0.798994811	-0.493040011	0	0.185	1	LINC01239	Ab-LTMR.CCKAR_Cervical_vs_Lumbar
0.79902079	-0.119581616	1	0.815	1	BTG3	Ab-LTMR.CCKAR_Cervical_vs_Lumbar
0.799021227	0.13597767	0.5	0.259	1	DEPRECATED-ENSG00000102934	Ab-LTMR.CCKAR_Cervical_vs_Lumbar
0.799024786	-0.493040011	0	0.111	1	CTB-35F21.1	Ab-LTMR.CCKAR_Cervical_vs_Lumbar
0.799024786	-0.493040011	0	0.111	1	AF127577.8	Ab-LTMR.CCKAR_Cervical_vs_Lumbar
0.79902743	-0.415037499	0	0.185	1	RP11-385F5.4	Ab-LTMR.CCKAR_Cervical_vs_Lumbar
0.799043805	-0.27348866	1	0.963	1	SDCBP	Ab-LTMR.CCKAR_Cervical_vs_Lumbar
0.799096879	-1.20682894	0.75	0.852	1	CD9	Ab-LTMR.CCKAR_Cervical_vs_Lumbar
0.799121335	0.556107638	1	0.741	1	PTGER2	Ab-LTMR.CCKAR_Cervical_vs_Lumbar
0.799127821	-0.415037499	0	0.185	1	RP11-432J22.2	Ab-LTMR.CCKAR_Cervical_vs_Lumbar
0.799182773	-0.567040593	0	0.222	1	DIO1	Ab-LTMR.CCKAR_Cervical_vs_Lumbar
0.799199605	-0.493040011	0	0.185	1	C19orf71	Ab-LTMR.CCKAR_Cervical_vs_Lumbar
0.799231568	-0.454565863	0	0.185	1	SACS-AS1	Ab-LTMR.CCKAR_Cervical_vs_Lumbar
0.799281512	-0.584792862	1	0.963	1	SLC35G2	Ab-LTMR.CCKAR_Cervical_vs_Lumbar
0.799349048	-0.501828029	1	0.963	1	VPS36	Ab-LTMR.CCKAR_Cervical_vs_Lumbar
0.799369851	-0.460683653	1	0.926	1	FUBP1	Ab-LTMR.CCKAR_Cervical_vs_Lumbar
0.799384796	0.385653692	0.25	0.074	1	SAMD13	Ab-LTMR.CCKAR_Cervical_vs_Lumbar
0.79945485	-1.222392421	0	0.185	1	RAB5CP2	Ab-LTMR.CCKAR_Cervical_vs_Lumbar
0.799606553	-0.294356017	0.75	0.593	1	TOE1	Ab-LTMR.CCKAR_Cervical_vs_Lumbar
0.799629738	-0.214738849	0.25	0.333	1	BTBD16	Ab-LTMR.CCKAR_Cervical_vs_Lumbar
0.799791274	-1.149955265	0.75	0.778	1	BLOC1S3	Ab-LTMR.CCKAR_Cervical_vs_Lumbar
0.79980913	-0.415037499	0	0.148	1	RP11-140K17.3	Ab-LTMR.CCKAR_Cervical_vs_Lumbar
0.799819367	-0.481915362	1	0.926	1	TIPRL	Ab-LTMR.CCKAR_Cervical_vs_Lumbar
0.799885578	-0.415037499	0	0.148	1	RP4-635E18.7	Ab-LTMR.CCKAR_Cervical_vs_Lumbar
0.79996179	0.385653692	0.25	0.111	1	OR4N2	Ab-LTMR.CCKAR_Cervical_vs_Lumbar
0.800026331	-1.228202719	1	0.889	1	TOR1B	Ab-LTMR.CCKAR_Cervical_vs_Lumbar
0.800069056	-0.520119545	0.75	0.704	1	CCNE1	Ab-LTMR.CCKAR_Cervical_vs_Lumbar
0.800094033	-0.258168651	0.5	0.852	1	PARP2	Ab-LTMR.CCKAR_Cervical_vs_Lumbar
0.800118929	-0.299878301	0.5	0.778	1	YBX3	Ab-LTMR.CCKAR_Cervical_vs_Lumbar
0.800141983	-0.477773255	0.25	0.37	1	GOLGA8R	Ab-LTMR.CCKAR_Cervical_vs_Lumbar
0.800144854	-0.693728981	1	0.926	1	COPB2	Ab-LTMR.CCKAR_Cervical_vs_Lumbar
0.800187353	-0.626501788	0.5	0.667	1	GFUS	Ab-LTMR.CCKAR_Cervical_vs_Lumbar
0.800214797	-0.415037499	0	0.148	1	RP11-351M8.2	Ab-LTMR.CCKAR_Cervical_vs_Lumbar
0.80026728	-0.454565863	0	0.148	1	RP11-305L7.3	Ab-LTMR.CCKAR_Cervical_vs_Lumbar
0.800281324	-0.374395515	0	0.185	1	LINC00519	Ab-LTMR.CCKAR_Cervical_vs_Lumbar
0.800299647	0.339850003	0.25	0.148	1	SLC2A2	Ab-LTMR.CCKAR_Cervical_vs_Lumbar
0.800318067	0.210566986	0.5	0.185	1	NCF1	Ab-LTMR.CCKAR_Cervical_vs_Lumbar
0.800322771	-0.146676809	1	0.889	1	IQCE	Ab-LTMR.CCKAR_Cervical_vs_Lumbar
0.800353556	1.350888274	0.5	0.556	1	AARS	Ab-LTMR.CCKAR_Cervical_vs_Lumbar
0.80035377	0.481869008	0.25	0.074	1	CTAGE15	Ab-LTMR.CCKAR_Cervical_vs_Lumbar
0.800377509	-0.363293924	0.75	0.704	1	RAB36	Ab-LTMR.CCKAR_Cervical_vs_Lumbar
0.800417342	-0.05246742	0.5	0.519	1	CTSH	Ab-LTMR.CCKAR_Cervical_vs_Lumbar
0.800451379	-0.768674454	0.5	0.481	1	MOV10	Ab-LTMR.CCKAR_Cervical_vs_Lumbar
0.800508211	-1.245112498	0	0.111	1	TRDN-AS1	Ab-LTMR.CCKAR_Cervical_vs_Lumbar
0.800555954	-1.245112498	0	0.111	1	C2orf49-DT	Ab-LTMR.CCKAR_Cervical_vs_Lumbar
0.80059842	1.362570079	0.25	0.185	1	HIST1H2BG	Ab-LTMR.CCKAR_Cervical_vs_Lumbar
0.800620806	0.918386234	0.75	0.407	1	2-Mar	Ab-LTMR.CCKAR_Cervical_vs_Lumbar
0.80065291	-0.454565863	0	0.333	1	FBXO43	Ab-LTMR.CCKAR_Cervical_vs_Lumbar
0.800671015	-0.617666666	0.5	0.333	1	P2RY2	Ab-LTMR.CCKAR_Cervical_vs_Lumbar
0.800677458	-0.415037499	0	0.148	1	RP11-775D22.3	Ab-LTMR.CCKAR_Cervical_vs_Lumbar
0.800704984	-0.530514717	0	0.148	1	FAM129B	Ab-LTMR.CCKAR_Cervical_vs_Lumbar
0.800743551	-0.454565863	0	0.185	1	RP3-422G23.4	Ab-LTMR.CCKAR_Cervical_vs_Lumbar
0.800745048	-0.219117289	0.25	0.185	1	SELE	Ab-LTMR.CCKAR_Cervical_vs_Lumbar
0.8007688	-0.171111916	0.25	0.259	1	IRX3	Ab-LTMR.CCKAR_Cervical_vs_Lumbar
0.800773689	-1.222392421	0	0.259	1	RIPOR3	Ab-LTMR.CCKAR_Cervical_vs_Lumbar
0.800841211	0.130396637	0.25	0.148	1	MDFIC2	Ab-LTMR.CCKAR_Cervical_vs_Lumbar
0.800854111	-1.618219317	0.75	0.519	1	SEMA3G	Ab-LTMR.CCKAR_Cervical_vs_Lumbar
0.800856832	1.880418384	0.5	0.519	1	TMEM159	Ab-LTMR.CCKAR_Cervical_vs_Lumbar
0.800923625	-0.133565845	1	0.926	1	SNX2	Ab-LTMR.CCKAR_Cervical_vs_Lumbar
0.801043127	0.481869008	0.25	0.074	1	CDCP2	Ab-LTMR.CCKAR_Cervical_vs_Lumbar
0.801043127	0.481869008	0.25	0.074	1	RSPH6A	Ab-LTMR.CCKAR_Cervical_vs_Lumbar
0.801047376	-0.229345182	1	0.926	1	TAF1D	Ab-LTMR.CCKAR_Cervical_vs_Lumbar
0.801048608	-0.415037499	1	0.852	1	RBM24	Ab-LTMR.CCKAR_Cervical_vs_Lumbar
0.801133512	-1.05246742	0	0.222	1	LINC01234	Ab-LTMR.CCKAR_Cervical_vs_Lumbar
0.801149112	-0.667644534	1	0.741	1	ZNF212	Ab-LTMR.CCKAR_Cervical_vs_Lumbar
0.801152852	-0.620590061	0.5	0.556	1	BLTP1	Ab-LTMR.CCKAR_Cervical_vs_Lumbar
0.801173978	-0.415037499	0	0.222	1	STAU2-AS1	Ab-LTMR.CCKAR_Cervical_vs_Lumbar
0.801190567	-0.426242954	0.75	0.926	1	ELMOD2	Ab-LTMR.CCKAR_Cervical_vs_Lumbar
0.801252663	0.252387162	0.25	0.148	1	OC90	Ab-LTMR.CCKAR_Cervical_vs_Lumbar
0.801284456	-0.454565863	0	0.185	1	YAE1D1	Ab-LTMR.CCKAR_Cervical_vs_Lumbar
0.801330794	-1.103093493	1	0.926	1	TMEM25	Ab-LTMR.CCKAR_Cervical_vs_Lumbar
0.801552507	-0.167109986	0.75	0.778	1	ZNF101	Ab-LTMR.CCKAR_Cervical_vs_Lumbar
0.801577295	0.295455884	0.25	0.148	1	MOS	Ab-LTMR.CCKAR_Cervical_vs_Lumbar
0.801578906	0.385653692	0.25	0.074	1	MYL7	Ab-LTMR.CCKAR_Cervical_vs_Lumbar
0.801583131	-0.197584128	0.5	0.778	1	ZNF627	Ab-LTMR.CCKAR_Cervical_vs_Lumbar
0.801652891	-0.493040011	0	0.259	1	PTPRQ	Ab-LTMR.CCKAR_Cervical_vs_Lumbar
0.801770356	-0.196781248	1	0.481	1	DEPRECATED-ENSG00000134049	Ab-LTMR.CCKAR_Cervical_vs_Lumbar
0.801829304	-1.199308808	0	0.148	1	MEF2C-AS2	Ab-LTMR.CCKAR_Cervical_vs_Lumbar
0.801909929	-0.202884262	0.5	0.704	1	MYCBP	Ab-LTMR.CCKAR_Cervical_vs_Lumbar
0.801911009	0.385653692	0.25	0.074	1	NLRP6	Ab-LTMR.CCKAR_Cervical_vs_Lumbar
0.802029704	0.130396637	0.5	0.185	1	RBPMS2	Ab-LTMR.CCKAR_Cervical_vs_Lumbar
0.802056003	-0.454565863	0	0.111	1	LINC00909	Ab-LTMR.CCKAR_Cervical_vs_Lumbar
0.802056003	-0.454565863	0	0.111	1	CTD-2066L21.3	Ab-LTMR.CCKAR_Cervical_vs_Lumbar
0.802056003	-0.454565863	0	0.111	1	FOXP1-AS1	Ab-LTMR.CCKAR_Cervical_vs_Lumbar
0.802090499	-0.479437949	1	0.926	1	NIT2	Ab-LTMR.CCKAR_Cervical_vs_Lumbar
0.802120797	0.091922489	0.25	0.259	1	ELL3	Ab-LTMR.CCKAR_Cervical_vs_Lumbar
0.802209673	-0.75051623	0.75	0.704	1	SERPINF1	Ab-LTMR.CCKAR_Cervical_vs_Lumbar
0.802319018	-0.663069167	1	0.963	1	MCF2L	Ab-LTMR.CCKAR_Cervical_vs_Lumbar
0.802377653	-1.311201688	0	0.185	1	FAR2P2	Ab-LTMR.CCKAR_Cervical_vs_Lumbar
0.802401594	0.481869008	0.25	0.074	1	SSX5	Ab-LTMR.CCKAR_Cervical_vs_Lumbar
0.802412498	-0.436980052	0.75	0.778	1	PCDHB14	Ab-LTMR.CCKAR_Cervical_vs_Lumbar
0.802575045	-1.434937057	0	0.185	1	TPTE2P1	Ab-LTMR.CCKAR_Cervical_vs_Lumbar
0.802577861	-0.736965594	0	0.222	1	NETO1	Ab-LTMR.CCKAR_Cervical_vs_Lumbar
0.802587121	-0.304006187	0.25	0.296	1	POLQ	Ab-LTMR.CCKAR_Cervical_vs_Lumbar
0.802596997	0.032421478	0.25	0.222	1	FAM177B	Ab-LTMR.CCKAR_Cervical_vs_Lumbar
0.802610023	-0.989273593	0.75	0.481	1	NOG	Ab-LTMR.CCKAR_Cervical_vs_Lumbar
0.802611027	-0.27064759	0.5	0.593	1	CDAN1	Ab-LTMR.CCKAR_Cervical_vs_Lumbar
0.802621056	-0.995412731	0.75	0.778	1	APOBEC2	Ab-LTMR.CCKAR_Cervical_vs_Lumbar
0.80265821	-0.445658217	1	0.926	1	SDHB	Ab-LTMR.CCKAR_Cervical_vs_Lumbar
0.802698118	-0.231640123	0.75	1	1	NDUFA13	Ab-LTMR.CCKAR_Cervical_vs_Lumbar
0.802724439	-0.721550542	1	0.815	1	MED19	Ab-LTMR.CCKAR_Cervical_vs_Lumbar
0.802729403	-0.945552216	0.25	0.259	1	SPTLC3	Ab-LTMR.CCKAR_Cervical_vs_Lumbar
0.802760368	0.238311976	0.5	0.481	1	EID3	Ab-LTMR.CCKAR_Cervical_vs_Lumbar
0.802871395	-0.530514717	0	0.148	1	RP11-510J16.5	Ab-LTMR.CCKAR_Cervical_vs_Lumbar
0.80294051	-0.332575339	0.5	0.259	1	CFHR4	Ab-LTMR.CCKAR_Cervical_vs_Lumbar
0.802981783	0.036069255	0.5	0.37	1	ENSG00000205464	Ab-LTMR.CCKAR_Cervical_vs_Lumbar
0.80298485	1.62935662	0.25	0.296	1	HIST1H4C	Ab-LTMR.CCKAR_Cervical_vs_Lumbar
0.803006826	0.190102883	0.5	0.444	1	MAFA	Ab-LTMR.CCKAR_Cervical_vs_Lumbar
0.803011687	-0.463536017	0.75	0.889	1	TMEM177	Ab-LTMR.CCKAR_Cervical_vs_Lumbar
0.803038969	-0.72909275	1	0.963	1	TMEM8B	Ab-LTMR.CCKAR_Cervical_vs_Lumbar
0.803041529	-0.582982137	0.5	0.481	1	VWF	Ab-LTMR.CCKAR_Cervical_vs_Lumbar
0.803124656	0.352789059	0.25	0.185	1	MYBL2	Ab-LTMR.CCKAR_Cervical_vs_Lumbar
0.803147703	1.085036104	0.25	0.222	1	ZNRD1	Ab-LTMR.CCKAR_Cervical_vs_Lumbar
0.803197441	-0.171111916	0.25	0.222	1	TMEM221	Ab-LTMR.CCKAR_Cervical_vs_Lumbar
0.803212035	-0.252742939	1	0.926	1	LPIN2	Ab-LTMR.CCKAR_Cervical_vs_Lumbar
0.803254582	-0.684506363	0.5	0.444	1	ENSG00000130723	Ab-LTMR.CCKAR_Cervical_vs_Lumbar
0.803283584	-1.1038143	0.75	0.667	1	RTL8B	Ab-LTMR.CCKAR_Cervical_vs_Lumbar
0.803323954	0.023083613	0.5	0.519	1	ZNF649	Ab-LTMR.CCKAR_Cervical_vs_Lumbar
0.803338039	-0.196568646	0.75	0.852	1	ABT1	Ab-LTMR.CCKAR_Cervical_vs_Lumbar
0.80351822	-0.090784351	0.75	0.889	1	METTL6	Ab-LTMR.CCKAR_Cervical_vs_Lumbar
0.803565641	-0.496594908	1	0.963	1	MAPK6	Ab-LTMR.CCKAR_Cervical_vs_Lumbar
0.803578824	-0.311201688	0.5	0.333	1	SEMA5A	Ab-LTMR.CCKAR_Cervical_vs_Lumbar
0.803641207	0.639410285	0.25	0.481	1	GREM1	Ab-LTMR.CCKAR_Cervical_vs_Lumbar
0.803647002	0.385653692	0.25	0.074	1	DEPRECATED-ENSG00000132958	Ab-LTMR.CCKAR_Cervical_vs_Lumbar
0.803685333	0.210566986	0.5	0.148	1	CCNB3	Ab-LTMR.CCKAR_Cervical_vs_Lumbar
0.803804383	1.246886983	0.75	0.481	1	1-Mar	Ab-LTMR.CCKAR_Cervical_vs_Lumbar
0.803819446	-1.594777501	0.75	0.741	1	PRRC2B	Ab-LTMR.CCKAR_Cervical_vs_Lumbar
0.803947219	-0.572941194	1	0.889	1	EPHX4	Ab-LTMR.CCKAR_Cervical_vs_Lumbar
0.804005112	-0.735438124	0.75	0.741	1	SYT15	Ab-LTMR.CCKAR_Cervical_vs_Lumbar
0.804191197	-0.415037499	0	0.185	1	RP11-660L16.2	Ab-LTMR.CCKAR_Cervical_vs_Lumbar
0.804192527	-0.415037499	0	0.185	1	AC140481.8	Ab-LTMR.CCKAR_Cervical_vs_Lumbar
0.804357086	-0.446746359	0.25	0.259	1	ZNF781	Ab-LTMR.CCKAR_Cervical_vs_Lumbar
0.80435973	-0.742612157	0.75	0.815	1	KLHL26	Ab-LTMR.CCKAR_Cervical_vs_Lumbar
0.804391248	0.169925001	0.25	0.222	1	CLEC1A	Ab-LTMR.CCKAR_Cervical_vs_Lumbar
0.804484954	-0.242938127	1	0.926	1	UBAP1	Ab-LTMR.CCKAR_Cervical_vs_Lumbar
0.804537117	0.432959407	0.25	0.074	1	OR7D4	Ab-LTMR.CCKAR_Cervical_vs_Lumbar
0.804665498	-0.768674454	0	0.222	1	PHACTR2-AS1	Ab-LTMR.CCKAR_Cervical_vs_Lumbar
0.8047087	-0.690164977	1	0.926	1	ANGEL1	Ab-LTMR.CCKAR_Cervical_vs_Lumbar
0.804776423	0.252387162	0.25	0.148	1	SLC25A41	Ab-LTMR.CCKAR_Cervical_vs_Lumbar
0.804813441	-0.761111249	1	0.963	1	TSPAN8	Ab-LTMR.CCKAR_Cervical_vs_Lumbar
0.804833063	-0.407732699	0.75	0.852	1	ZDHHC4	Ab-LTMR.CCKAR_Cervical_vs_Lumbar
0.804834381	-0.107334044	1	0.926	1	CCDC50	Ab-LTMR.CCKAR_Cervical_vs_Lumbar
0.804981886	-0.466660003	0.75	0.889	1	ERICH3	Ab-LTMR.CCKAR_Cervical_vs_Lumbar
0.805007991	-1.830074999	0	0.185	1	OR2W3	Ab-LTMR.CCKAR_Cervical_vs_Lumbar
0.805029362	1.219393678	0.75	0.481	1	IMPAD1	Ab-LTMR.CCKAR_Cervical_vs_Lumbar
0.805050936	0.481869008	0.5	0.074	1	CDA	Ab-LTMR.CCKAR_Cervical_vs_Lumbar
0.805103275	-0.283925585	1	0.963	1	KPNA4	Ab-LTMR.CCKAR_Cervical_vs_Lumbar
0.805341069	-0.91753784	0	0.259	1	RBM5-AS1	Ab-LTMR.CCKAR_Cervical_vs_Lumbar
0.805387159	-0.996267281	1	0.926	1	SUN1	Ab-LTMR.CCKAR_Cervical_vs_Lumbar
0.805396977	-0.530514717	0	0.296	1	ABCG5	Ab-LTMR.CCKAR_Cervical_vs_Lumbar
0.805411077	-0.454565863	0	0.111	1	GUCA1C	Ab-LTMR.CCKAR_Cervical_vs_Lumbar
0.805413861	-0.063438538	0.75	0.889	1	GCA	Ab-LTMR.CCKAR_Cervical_vs_Lumbar
0.805415647	0.091922489	0.5	0.111	1	ITPRIPL1	Ab-LTMR.CCKAR_Cervical_vs_Lumbar
0.805534091	-1.152003093	1	0.963	1	MPDU1	Ab-LTMR.CCKAR_Cervical_vs_Lumbar
0.805564415	-0.442304365	1	0.667	1	PLPBP	Ab-LTMR.CCKAR_Cervical_vs_Lumbar
0.80557935	-0.359479523	0.75	0.852	1	ZNF263	Ab-LTMR.CCKAR_Cervical_vs_Lumbar
0.805627613	-0.542793046	0.75	0.815	1	VSIG10L	Ab-LTMR.CCKAR_Cervical_vs_Lumbar
0.8057597	0.12685628	0.5	0.333	1	SMO	Ab-LTMR.CCKAR_Cervical_vs_Lumbar
0.805961472	-0.162650338	0.5	0.37	1	FAM83D	Ab-LTMR.CCKAR_Cervical_vs_Lumbar
0.805977547	-0.403114332	0.75	0.815	1	NLRC5	Ab-LTMR.CCKAR_Cervical_vs_Lumbar
0.805979086	-0.671377253	0	0.222	1	PSMD6-AS2	Ab-LTMR.CCKAR_Cervical_vs_Lumbar
0.805988388	-0.415037499	0	0.148	1	bP-21264C1.2	Ab-LTMR.CCKAR_Cervical_vs_Lumbar
0.806129196	-0.619030082	1	0.704	1	SEM1	Ab-LTMR.CCKAR_Cervical_vs_Lumbar
0.806200575	-0.338221902	0.75	0.481	1	MERTK	Ab-LTMR.CCKAR_Cervical_vs_Lumbar
0.806213378	-0.989273593	0.25	0.296	1	ZC3H12A	Ab-LTMR.CCKAR_Cervical_vs_Lumbar
0.806256462	-1.289506617	0	0.185	1	GALNT7-DT	Ab-LTMR.CCKAR_Cervical_vs_Lumbar
0.806308614	-0.017702002	0.5	0.222	1	TYMS	Ab-LTMR.CCKAR_Cervical_vs_Lumbar
0.8063117	-0.164164978	1	0.963	1	KMT5B	Ab-LTMR.CCKAR_Cervical_vs_Lumbar
0.806360216	-0.493040011	0	0.111	1	RP11-659O3.1	Ab-LTMR.CCKAR_Cervical_vs_Lumbar
0.806389099	-0.445050068	0.75	0.889	1	LDB2	Ab-LTMR.CCKAR_Cervical_vs_Lumbar
0.806512366	-0.653577343	0.75	0.852	1	SEMA3C	Ab-LTMR.CCKAR_Cervical_vs_Lumbar
0.806572558	-0.362727438	1	1	1	NDUFC2	Ab-LTMR.CCKAR_Cervical_vs_Lumbar
0.80657612	-1.267480311	0	0.222	1	LINC01191	Ab-LTMR.CCKAR_Cervical_vs_Lumbar
0.80658842	0.252387162	0.25	0.111	1	DMRT2	Ab-LTMR.CCKAR_Cervical_vs_Lumbar
0.806621561	-0.280736408	0.5	0.444	1	ZSCAN16	Ab-LTMR.CCKAR_Cervical_vs_Lumbar
0.806628589	-0.526000568	1	1	1	NUTF2	Ab-LTMR.CCKAR_Cervical_vs_Lumbar
0.806634138	-0.396054396	0.75	0.815	1	FBXO10	Ab-LTMR.CCKAR_Cervical_vs_Lumbar
0.806678107	-0.415037499	0.5	0.519	1	ZIK1	Ab-LTMR.CCKAR_Cervical_vs_Lumbar
0.806700955	-1.548893246	0	0.185	1	RRAGC-DT	Ab-LTMR.CCKAR_Cervical_vs_Lumbar
0.806728186	-0.945552216	0.25	0.407	1	RARG	Ab-LTMR.CCKAR_Cervical_vs_Lumbar
0.806739728	0.481869008	0.25	0.074	1	SLC26A10	Ab-LTMR.CCKAR_Cervical_vs_Lumbar
0.80673973	0.481869008	0.25	0.074	1	EREG	Ab-LTMR.CCKAR_Cervical_vs_Lumbar
0.806749037	-0.536194626	0.75	0.519	1	KCNJ18	Ab-LTMR.CCKAR_Cervical_vs_Lumbar
0.806795925	0.032421478	0.25	0.185	1	SYTL5	Ab-LTMR.CCKAR_Cervical_vs_Lumbar
0.80683277	-0.3607653	1	0.963	1	RNPS1	Ab-LTMR.CCKAR_Cervical_vs_Lumbar
0.806851287	0.102810806	0.25	0.296	1	HMCN1	Ab-LTMR.CCKAR_Cervical_vs_Lumbar
0.806874017	0.432959407	0.25	0.074	1	CHRNG	Ab-LTMR.CCKAR_Cervical_vs_Lumbar
0.806880446	0.20469042	0.25	0.185	1	REP15	Ab-LTMR.CCKAR_Cervical_vs_Lumbar
0.806919894	-0.608733541	1	0.926	1	USP19	Ab-LTMR.CCKAR_Cervical_vs_Lumbar
0.807194073	0.321928095	0.25	0	1	C8orf89	Ab-LTMR.CCKAR_Cervical_vs_Lumbar
0.807194073	0.321928095	0.25	0	1	TEKT1	Ab-LTMR.CCKAR_Cervical_vs_Lumbar
0.807194073	0.321928095	0.25	0	1	TDRD15	Ab-LTMR.CCKAR_Cervical_vs_Lumbar
0.807194073	0.321928095	0.25	0	1	HBZ	Ab-LTMR.CCKAR_Cervical_vs_Lumbar
0.807194073	0.321928095	0.25	0	1	C1orf185	Ab-LTMR.CCKAR_Cervical_vs_Lumbar
0.807194073	0.321928095	0.25	0	1	OR14A16	Ab-LTMR.CCKAR_Cervical_vs_Lumbar
0.807194073	0.321928095	0.25	0	1	FAM90A26	Ab-LTMR.CCKAR_Cervical_vs_Lumbar
0.807194073	0.321928095	0.25	0	1	SULT1E1	Ab-LTMR.CCKAR_Cervical_vs_Lumbar
0.807194073	0.321928095	0.25	0	1	ODAPH	Ab-LTMR.CCKAR_Cervical_vs_Lumbar
0.807194073	0.321928095	0.25	0	1	CXCL9	Ab-LTMR.CCKAR_Cervical_vs_Lumbar
0.807194073	0.321928095	0.25	0	1	GYPB	Ab-LTMR.CCKAR_Cervical_vs_Lumbar
0.807194073	0.321928095	0.25	0	1	GZMK	Ab-LTMR.CCKAR_Cervical_vs_Lumbar
0.807194073	0.321928095	0.25	0	1	NCR3	Ab-LTMR.CCKAR_Cervical_vs_Lumbar
0.807194073	0.321928095	0.25	0	1	KLF14	Ab-LTMR.CCKAR_Cervical_vs_Lumbar
0.807194073	0.321928095	0.25	0	1	OR1L6	Ab-LTMR.CCKAR_Cervical_vs_Lumbar
0.807194073	0.321928095	0.25	0	1	CD3E	Ab-LTMR.CCKAR_Cervical_vs_Lumbar
0.807194073	0.321928095	0.25	0	1	KLRC4	Ab-LTMR.CCKAR_Cervical_vs_Lumbar
0.807194073	0.321928095	0.25	0	1	ZIC5	Ab-LTMR.CCKAR_Cervical_vs_Lumbar
0.807194073	0.321928095	0.25	0	1	ELOA3	Ab-LTMR.CCKAR_Cervical_vs_Lumbar
0.807194073	0.321928095	0.25	0	1	C18orf63	Ab-LTMR.CCKAR_Cervical_vs_Lumbar
0.807194073	0.321928095	0.25	0	1	ASB11	Ab-LTMR.CCKAR_Cervical_vs_Lumbar
0.807194073	0.321928095	0.25	0	1	IL2RG	Ab-LTMR.CCKAR_Cervical_vs_Lumbar
0.807194073	0.321928095	0.25	0	1	SPANXN1	Ab-LTMR.CCKAR_Cervical_vs_Lumbar
0.807194073	0.321928095	0.25	0	1	C10orf142	Ab-LTMR.CCKAR_Cervical_vs_Lumbar
0.807194073	0.321928095	0.25	0	1	SLCO1B1	Ab-LTMR.CCKAR_Cervical_vs_Lumbar
0.807194073	0.321928095	0.25	0	1	OPTC	Ab-LTMR.CCKAR_Cervical_vs_Lumbar
0.807194073	0.321928095	0.25	0	1	CCDC195	Ab-LTMR.CCKAR_Cervical_vs_Lumbar
0.807194073	0.321928095	0.25	0	1	SPP2	Ab-LTMR.CCKAR_Cervical_vs_Lumbar
0.807194073	0.321928095	0.25	0	1	IQCF1	Ab-LTMR.CCKAR_Cervical_vs_Lumbar
0.807194073	0.321928095	0.25	0	1	C3orf85	Ab-LTMR.CCKAR_Cervical_vs_Lumbar
0.807194073	0.321928095	0.25	0	1	IL2	Ab-LTMR.CCKAR_Cervical_vs_Lumbar
0.807194073	0.321928095	0.25	0	1	PRTN3	Ab-LTMR.CCKAR_Cervical_vs_Lumbar
0.807194073	0.321928095	0.25	0	1	CCDC105	Ab-LTMR.CCKAR_Cervical_vs_Lumbar
0.807194073	0.321928095	0.25	0	1	PLSCR5	Ab-LTMR.CCKAR_Cervical_vs_Lumbar
0.807194073	0.321928095	0.25	0	1	UGT2B17	Ab-LTMR.CCKAR_Cervical_vs_Lumbar
0.807194073	0.321928095	0.25	0	1	SPACA1	Ab-LTMR.CCKAR_Cervical_vs_Lumbar
0.807194073	0.321928095	0.25	0	1	FAM205C	Ab-LTMR.CCKAR_Cervical_vs_Lumbar
0.807194073	0.321928095	0.25	0	1	CSHL1	Ab-LTMR.CCKAR_Cervical_vs_Lumbar
0.807194073	0.321928095	0.25	0	1	SMIM6	Ab-LTMR.CCKAR_Cervical_vs_Lumbar
0.807194073	0.321928095	0.25	0	1	DEFB123	Ab-LTMR.CCKAR_Cervical_vs_Lumbar
0.807194073	0.321928095	0.25	0	1	UGT2A1	Ab-LTMR.CCKAR_Cervical_vs_Lumbar
0.807194073	0.321928095	0.25	0	1	OR2J2	Ab-LTMR.CCKAR_Cervical_vs_Lumbar
0.807194073	0.321928095	0.25	0	1	SP8	Ab-LTMR.CCKAR_Cervical_vs_Lumbar
0.807194073	0.321928095	0.25	0	1	FEZF1	Ab-LTMR.CCKAR_Cervical_vs_Lumbar
0.807194073	0.321928095	0.25	0	1	HEMGN	Ab-LTMR.CCKAR_Cervical_vs_Lumbar
0.807194073	0.321928095	0.25	0	1	OR51G2	Ab-LTMR.CCKAR_Cervical_vs_Lumbar
0.807194073	0.321928095	0.25	0	1	OR6C4	Ab-LTMR.CCKAR_Cervical_vs_Lumbar
0.807194073	0.321928095	0.25	0	1	TGM5	Ab-LTMR.CCKAR_Cervical_vs_Lumbar
0.807194073	0.321928095	0.25	0	1	OR10A3	Ab-LTMR.CCKAR_Cervical_vs_Lumbar
0.807194073	0.321928095	0.25	0	1	OR10R2	Ab-LTMR.CCKAR_Cervical_vs_Lumbar
0.807194073	0.321928095	0.25	0	1	TEX37	Ab-LTMR.CCKAR_Cervical_vs_Lumbar
0.807194073	0.321928095	0.25	0	1	BARHL1	Ab-LTMR.CCKAR_Cervical_vs_Lumbar
0.807194073	0.321928095	0.25	0	1	OR10AG1	Ab-LTMR.CCKAR_Cervical_vs_Lumbar
0.807194073	0.321928095	0.25	0	1	OR10G7	Ab-LTMR.CCKAR_Cervical_vs_Lumbar
0.807194073	0.321928095	0.25	0	1	NTS	Ab-LTMR.CCKAR_Cervical_vs_Lumbar
0.807194073	0.321928095	0.25	0	1	GPR42	Ab-LTMR.CCKAR_Cervical_vs_Lumbar
0.807194073	0.321928095	0.25	0	1	KLK11	Ab-LTMR.CCKAR_Cervical_vs_Lumbar
0.807194073	0.321928095	0.25	0	1	STATH	Ab-LTMR.CCKAR_Cervical_vs_Lumbar
0.807194073	0.321928095	0.25	0	1	SPZ1	Ab-LTMR.CCKAR_Cervical_vs_Lumbar
0.807194073	0.321928095	0.25	0	1	CLC	Ab-LTMR.CCKAR_Cervical_vs_Lumbar
0.807194073	0.321928095	0.25	0	1	NKX3-2	Ab-LTMR.CCKAR_Cervical_vs_Lumbar
0.807194073	0.321928095	0.25	0	1	CLDN34	Ab-LTMR.CCKAR_Cervical_vs_Lumbar
0.807194073	0.321928095	0.25	0	1	TBC1D3E	Ab-LTMR.CCKAR_Cervical_vs_Lumbar
0.807194073	0.321928095	0.25	0	1	GOLGA6L1	Ab-LTMR.CCKAR_Cervical_vs_Lumbar
0.807194073	0.321928095	0.25	0	1	SPATA8	Ab-LTMR.CCKAR_Cervical_vs_Lumbar
0.807194073	0.321928095	0.25	0	1	EDDM3B	Ab-LTMR.CCKAR_Cervical_vs_Lumbar
0.807194073	0.321928095	0.25	0	1	TEX54	Ab-LTMR.CCKAR_Cervical_vs_Lumbar
0.807194073	0.321928095	0.25	0	1	AC187653.1	Ab-LTMR.CCKAR_Cervical_vs_Lumbar
0.807194073	0.321928095	0.25	0	1	AL353572.3	Ab-LTMR.CCKAR_Cervical_vs_Lumbar
0.807194073	0.321928095	0.25	0	1	TLX1	Ab-LTMR.CCKAR_Cervical_vs_Lumbar
0.807194073	0.321928095	0.25	0	1	KRTAP19-8	Ab-LTMR.CCKAR_Cervical_vs_Lumbar
0.807194073	0.321928095	0.25	0	1	MSMP	Ab-LTMR.CCKAR_Cervical_vs_Lumbar
0.807194073	0.321928095	0.25	0	1	SERPINA4	Ab-LTMR.CCKAR_Cervical_vs_Lumbar
0.807194073	0.321928095	0.25	0	1	PPP1R2C	Ab-LTMR.CCKAR_Cervical_vs_Lumbar
0.807194073	0.321928095	0.25	0	1	GTSF1L	Ab-LTMR.CCKAR_Cervical_vs_Lumbar
0.807194073	0.321928095	0.25	0	1	CPXCR1	Ab-LTMR.CCKAR_Cervical_vs_Lumbar
0.807194073	0.321928095	0.25	0	1	CLDN8	Ab-LTMR.CCKAR_Cervical_vs_Lumbar
0.807194073	0.321928095	0.25	0	1	OR7G1	Ab-LTMR.CCKAR_Cervical_vs_Lumbar
0.807194073	0.321928095	0.25	0	1	FGF19	Ab-LTMR.CCKAR_Cervical_vs_Lumbar
0.807194073	0.321928095	0.25	0	1	PDHA2	Ab-LTMR.CCKAR_Cervical_vs_Lumbar
0.807194073	0.321928095	0.25	0	1	CDX2	Ab-LTMR.CCKAR_Cervical_vs_Lumbar
0.807194073	0.321928095	0.25	0	1	CCDC182	Ab-LTMR.CCKAR_Cervical_vs_Lumbar
0.807194073	0.321928095	0.25	0	1	TRIM49	Ab-LTMR.CCKAR_Cervical_vs_Lumbar
0.807194073	0.321928095	0.25	0	1	OR9K2	Ab-LTMR.CCKAR_Cervical_vs_Lumbar
0.807194073	0.321928095	0.25	0	1	OR1L3	Ab-LTMR.CCKAR_Cervical_vs_Lumbar
0.807194073	0.321928095	0.25	0	1	OR13D1	Ab-LTMR.CCKAR_Cervical_vs_Lumbar
0.807194073	0.321928095	0.25	0	1	OR10A7	Ab-LTMR.CCKAR_Cervical_vs_Lumbar
0.807194073	0.321928095	0.25	0	1	OR5M8	Ab-LTMR.CCKAR_Cervical_vs_Lumbar
0.807194073	0.321928095	0.25	0	1	IZUMO1R	Ab-LTMR.CCKAR_Cervical_vs_Lumbar
0.807194073	0.321928095	0.25	0	1	OR5D3P	Ab-LTMR.CCKAR_Cervical_vs_Lumbar
0.807194073	0.321928095	0.25	0	1	KRTAP6-2	Ab-LTMR.CCKAR_Cervical_vs_Lumbar
0.807194073	0.321928095	0.25	0	1	OR5W2	Ab-LTMR.CCKAR_Cervical_vs_Lumbar
0.807194073	0.321928095	0.25	0	1	OR5K4	Ab-LTMR.CCKAR_Cervical_vs_Lumbar
0.807194073	0.321928095	0.25	0	1	OR10G6	Ab-LTMR.CCKAR_Cervical_vs_Lumbar
0.807194073	0.321928095	0.25	0	1	CXorf66	Ab-LTMR.CCKAR_Cervical_vs_Lumbar
0.807194073	0.321928095	0.25	0	1	ZSCAN5C	Ab-LTMR.CCKAR_Cervical_vs_Lumbar
0.807194073	0.321928095	0.25	0	1	OR2W1	Ab-LTMR.CCKAR_Cervical_vs_Lumbar
0.807194073	0.321928095	0.25	0	1	OR5K3	Ab-LTMR.CCKAR_Cervical_vs_Lumbar
0.807194073	0.321928095	0.25	0	1	OR4A5	Ab-LTMR.CCKAR_Cervical_vs_Lumbar
0.807194073	0.321928095	0.25	0	1	RFPL4A	Ab-LTMR.CCKAR_Cervical_vs_Lumbar
0.807194073	0.321928095	0.25	0	1	PPP4R3C	Ab-LTMR.CCKAR_Cervical_vs_Lumbar
0.807194073	0.321928095	0.25	0	1	IFNA14	Ab-LTMR.CCKAR_Cervical_vs_Lumbar
0.807194073	0.321928095	0.25	0	1	H2AL3	Ab-LTMR.CCKAR_Cervical_vs_Lumbar
0.807194073	0.321928095	0.25	0	1	MAGEB6B	Ab-LTMR.CCKAR_Cervical_vs_Lumbar
0.807194073	0.321928095	0.25	0	1	UBTFL1	Ab-LTMR.CCKAR_Cervical_vs_Lumbar
0.807194073	0.321928095	0.25	0	1	TEX13A	Ab-LTMR.CCKAR_Cervical_vs_Lumbar
0.807194073	0.321928095	0.25	0	1	PRAMEF27	Ab-LTMR.CCKAR_Cervical_vs_Lumbar
0.807194073	0.321928095	0.25	0	1	HNRNPCL2	Ab-LTMR.CCKAR_Cervical_vs_Lumbar
0.807194073	0.321928095	0.25	0	1	OR2S2	Ab-LTMR.CCKAR_Cervical_vs_Lumbar
0.807194073	0.321928095	0.25	0	1	OR10A6	Ab-LTMR.CCKAR_Cervical_vs_Lumbar
0.807194073	0.321928095	0.25	0	1	SSU72L3	Ab-LTMR.CCKAR_Cervical_vs_Lumbar
0.807194073	0.321928095	0.25	0	1	SCYGR8	Ab-LTMR.CCKAR_Cervical_vs_Lumbar
0.807194073	0.321928095	0.25	0	1	SCYGR3	Ab-LTMR.CCKAR_Cervical_vs_Lumbar
0.807194073	0.321928095	0.25	0	1	SPADH	Ab-LTMR.CCKAR_Cervical_vs_Lumbar
0.807194073	0.321928095	0.25	0	1	PYDC2	Ab-LTMR.CCKAR_Cervical_vs_Lumbar
0.807194073	0.321928095	0.25	0	1	IFNA21	Ab-LTMR.CCKAR_Cervical_vs_Lumbar
0.807194073	0.321928095	0.25	0	1	TRIM49D1	Ab-LTMR.CCKAR_Cervical_vs_Lumbar
0.807194073	0.321928095	0.25	0	1	OR6C65	Ab-LTMR.CCKAR_Cervical_vs_Lumbar
0.807194073	0.321928095	0.25	0	1	DEPRECATED-ENSG00000170421	Ab-LTMR.CCKAR_Cervical_vs_Lumbar
0.807194073	0.321928095	0.25	0	1	DEPRECATED-ENSG00000265190	Ab-LTMR.CCKAR_Cervical_vs_Lumbar
0.807194073	0.321928095	0.25	0	1	USP17L18	Ab-LTMR.CCKAR_Cervical_vs_Lumbar
0.807194073	0.321928095	0.25	0	1	OR5M9	Ab-LTMR.CCKAR_Cervical_vs_Lumbar
0.807194073	0.321928095	0.25	0	1	CT83	Ab-LTMR.CCKAR_Cervical_vs_Lumbar
0.807194073	0.321928095	0.25	0	1	DEPRECATED-ENSG00000005187	Ab-LTMR.CCKAR_Cervical_vs_Lumbar
0.807194073	0.321928095	0.25	0	1	DEPRECATED-ENSG00000124900	Ab-LTMR.CCKAR_Cervical_vs_Lumbar
0.807194073	0.321928095	0.25	0	1	DEPRECATED-ENSG00000149435	Ab-LTMR.CCKAR_Cervical_vs_Lumbar
0.807194073	0.321928095	0.25	0	1	DEPRECATED-ENSG00000198225	Ab-LTMR.CCKAR_Cervical_vs_Lumbar
0.807194073	0.321928095	0.25	0	1	DEPRECATED-ENSG00000226430	Ab-LTMR.CCKAR_Cervical_vs_Lumbar
0.807194073	0.321928095	0.25	0	1	DEPRECATED-ENSG00000249156	Ab-LTMR.CCKAR_Cervical_vs_Lumbar
0.807194073	0.321928095	0.25	0	1	ENSG00000255552	Ab-LTMR.CCKAR_Cervical_vs_Lumbar
0.807194073	0.321928095	0.25	0	1	ENSG00000263264	Ab-LTMR.CCKAR_Cervical_vs_Lumbar
0.807194073	0.321928095	0.25	0	1	UGT2A2	Ab-LTMR.CCKAR_Cervical_vs_Lumbar
0.807194073	0.321928095	0.25	0	1	FAM90A23	Ab-LTMR.CCKAR_Cervical_vs_Lumbar
0.807194073	0.321928095	0.25	0	1	SEBOX	Ab-LTMR.CCKAR_Cervical_vs_Lumbar
0.807194073	0.321928095	0.25	0	1	KLK9	Ab-LTMR.CCKAR_Cervical_vs_Lumbar
0.807194073	0.321928095	0.25	0	1	CT47A6	Ab-LTMR.CCKAR_Cervical_vs_Lumbar
0.807194073	0.321928095	0.25	0	1	ENSG00000197364	Ab-LTMR.CCKAR_Cervical_vs_Lumbar
0.807194073	0.321928095	0.25	0	1	ENSG00000214732	Ab-LTMR.CCKAR_Cervical_vs_Lumbar
0.807194073	0.321928095	0.25	0	1	DEPRECATED-ENSG00000213759	Ab-LTMR.CCKAR_Cervical_vs_Lumbar
0.807194073	0.321928095	0.25	0	1	DEPRECATED-ENSG00000230268	Ab-LTMR.CCKAR_Cervical_vs_Lumbar
0.807194073	0.321928095	0.25	0	1	DEPRECATED-ENSG00000243135	Ab-LTMR.CCKAR_Cervical_vs_Lumbar
0.807194073	0.321928095	0.25	0	1	DEPRECATED-ENSG00000243137	Ab-LTMR.CCKAR_Cervical_vs_Lumbar
0.807194073	0.321928095	0.25	0	1	DEPRECATED-ENSG00000255012	Ab-LTMR.CCKAR_Cervical_vs_Lumbar
0.807194073	0.321928095	0.25	0	1	AL162596.1	Ab-LTMR.CCKAR_Cervical_vs_Lumbar
0.807194073	0.321928095	0.25	0	1	SSU72P2	Ab-LTMR.CCKAR_Cervical_vs_Lumbar
0.807194073	0.321928095	0.25	0	1	AL121578.2	Ab-LTMR.CCKAR_Cervical_vs_Lumbar
0.807297701	-0.782404921	1	1	1	PSMD1	Ab-LTMR.CCKAR_Cervical_vs_Lumbar
0.807395096	-1.175849835	0	0.222	1	LINC00941	Ab-LTMR.CCKAR_Cervical_vs_Lumbar
0.807622067	0.122619287	0.5	0.704	1	NOS2	Ab-LTMR.CCKAR_Cervical_vs_Lumbar
0.807634755	-0.637429921	0	0.222	1	TMPRSS7	Ab-LTMR.CCKAR_Cervical_vs_Lumbar
0.807643485	0.690757165	0.25	0.259	1	SSPO	Ab-LTMR.CCKAR_Cervical_vs_Lumbar
0.807660146	-0.415037499	0	0.111	1	UGT2B15	Ab-LTMR.CCKAR_Cervical_vs_Lumbar
0.807672826	-0.467504919	0.75	0.815	1	CEP128	Ab-LTMR.CCKAR_Cervical_vs_Lumbar
0.807725498	-1.973032952	0	0.148	1	NAPSB	Ab-LTMR.CCKAR_Cervical_vs_Lumbar
0.807750118	-0.40557717	0.5	0.667	1	SFT2D3	Ab-LTMR.CCKAR_Cervical_vs_Lumbar
0.807779957	-0.37914383	1	0.926	1	ZNF189	Ab-LTMR.CCKAR_Cervical_vs_Lumbar
0.807798899	-0.905774725	0.75	0.852	1	DDX39A	Ab-LTMR.CCKAR_Cervical_vs_Lumbar
0.807926392	-0.299848561	0.75	0.889	1	RAB8B	Ab-LTMR.CCKAR_Cervical_vs_Lumbar
0.807973712	-0.075187496	0.5	0.481	1	KCNJ11	Ab-LTMR.CCKAR_Cervical_vs_Lumbar
0.807977662	-1.784271309	0	0.185	1	KHDC1-AS1	Ab-LTMR.CCKAR_Cervical_vs_Lumbar
0.80813335	0.385653692	0.25	0.111	1	DOK2	Ab-LTMR.CCKAR_Cervical_vs_Lumbar
0.808279795	-1.567040593	0	0.185	1	DCTN6-DT	Ab-LTMR.CCKAR_Cervical_vs_Lumbar
0.808353335	-0.567104006	1	1	1	REEP2	Ab-LTMR.CCKAR_Cervical_vs_Lumbar
0.808370348	-0.374395515	0	0.185	1	RP11-779O18.3	Ab-LTMR.CCKAR_Cervical_vs_Lumbar
0.808370348	-0.374395515	0	0.185	1	XXbac-BPG252P9.10	Ab-LTMR.CCKAR_Cervical_vs_Lumbar
0.808370348	-0.374395515	0	0.185	1	RP11-231C14.7	Ab-LTMR.CCKAR_Cervical_vs_Lumbar
0.808378367	0.100883357	0.5	0.741	1	ARL17A	Ab-LTMR.CCKAR_Cervical_vs_Lumbar
0.808411176	-1.602664502	0	0.148	1	MTCO1P22	Ab-LTMR.CCKAR_Cervical_vs_Lumbar
0.808546316	-0.567040593	0	0.185	1	LINC00871	Ab-LTMR.CCKAR_Cervical_vs_Lumbar
0.808625697	-0.780034316	0.75	0.593	1	FCSK	Ab-LTMR.CCKAR_Cervical_vs_Lumbar
0.808644558	-0.789433014	0.5	0.37	1	CCNA2	Ab-LTMR.CCKAR_Cervical_vs_Lumbar
0.808661134	-1.223440892	1	1	1	SLC43A2	Ab-LTMR.CCKAR_Cervical_vs_Lumbar
0.808787842	0.169925001	0.25	0.111	1	MMP12	Ab-LTMR.CCKAR_Cervical_vs_Lumbar
0.808796722	-0.16567803	0.25	0.259	1	KLK13	Ab-LTMR.CCKAR_Cervical_vs_Lumbar
0.808798241	-0.26831448	1	0.963	1	FNBP1	Ab-LTMR.CCKAR_Cervical_vs_Lumbar
0.808879625	-0.83507568	0.75	0.741	1	CITED4	Ab-LTMR.CCKAR_Cervical_vs_Lumbar
0.808953848	0.054447784	0.5	0.407	1	EPHB4	Ab-LTMR.CCKAR_Cervical_vs_Lumbar
0.80905693	0.252387162	0.25	0.074	1	CTSE	Ab-LTMR.CCKAR_Cervical_vs_Lumbar
0.809215324	-1.222392421	0	0.185	1	FAHD2CP	Ab-LTMR.CCKAR_Cervical_vs_Lumbar
0.809222752	-1.131512568	1	0.704	1	SELENOT	Ab-LTMR.CCKAR_Cervical_vs_Lumbar
0.80927768	-0.201523229	0.5	0.815	1	KCTD18	Ab-LTMR.CCKAR_Cervical_vs_Lumbar
0.809279857	-0.184320814	0.75	0.926	1	EFR3B	Ab-LTMR.CCKAR_Cervical_vs_Lumbar
0.809285869	-0.602664502	0	0.296	1	ODF1	Ab-LTMR.CCKAR_Cervical_vs_Lumbar
0.809299352	-0.567040593	0.75	0.519	1	PGBD2	Ab-LTMR.CCKAR_Cervical_vs_Lumbar
0.809326574	-0.415037499	0.5	0.481	1	LOXHD1	Ab-LTMR.CCKAR_Cervical_vs_Lumbar
0.80936182	-1.397759508	1	0.926	1	CRYZL1	Ab-LTMR.CCKAR_Cervical_vs_Lumbar
0.809392204	-0.518306504	1	0.963	1	MAPT	Ab-LTMR.CCKAR_Cervical_vs_Lumbar
0.809402117	-0.642704863	0.75	0.556	1	CYB5R2	Ab-LTMR.CCKAR_Cervical_vs_Lumbar
0.809405973	-0.530514717	0	0.148	1	NTN5	Ab-LTMR.CCKAR_Cervical_vs_Lumbar
0.809412527	-0.374395515	0	0.222	1	RP11-380L11.4	Ab-LTMR.CCKAR_Cervical_vs_Lumbar
0.809457278	-0.210896782	0.5	0.63	1	ELOVL2	Ab-LTMR.CCKAR_Cervical_vs_Lumbar
0.809503329	-0.693094096	0.5	0.63	1	CHRNA4	Ab-LTMR.CCKAR_Cervical_vs_Lumbar
0.809811146	-0.215966152	0.75	0.63	1	BTBD11	Ab-LTMR.CCKAR_Cervical_vs_Lumbar
0.809840261	-0.304006187	0.5	0.444	1	ZNF20	Ab-LTMR.CCKAR_Cervical_vs_Lumbar
0.809874283	0.015202407	0.75	0.852	1	ASB7	Ab-LTMR.CCKAR_Cervical_vs_Lumbar
0.80988791	0.122619287	0.25	0.148	1	RGPD4	Ab-LTMR.CCKAR_Cervical_vs_Lumbar
0.809950473	-0.374395515	0	0.111	1	RP11-557H15.4	Ab-LTMR.CCKAR_Cervical_vs_Lumbar
0.809950473	-0.374395515	0	0.111	1	RP11-12L8.1	Ab-LTMR.CCKAR_Cervical_vs_Lumbar
0.809950473	-0.374395515	0	0.111	1	RP11-737F9.1	Ab-LTMR.CCKAR_Cervical_vs_Lumbar
0.810202596	-1.311201688	0	0.185	1	HERC2P2	Ab-LTMR.CCKAR_Cervical_vs_Lumbar
0.810251466	-0.152003093	0.25	0.259	1	GJD4	Ab-LTMR.CCKAR_Cervical_vs_Lumbar
0.810337248	-0.017702002	0.5	0.333	1	CDC42EP1	Ab-LTMR.CCKAR_Cervical_vs_Lumbar
0.810344809	-0.245112498	0.75	0.852	1	ECT2	Ab-LTMR.CCKAR_Cervical_vs_Lumbar
0.810373077	-0.218607863	1	0.889	1	FBN1	Ab-LTMR.CCKAR_Cervical_vs_Lumbar
0.8103937	0.339850003	0.25	0.074	1	SERTM2	Ab-LTMR.CCKAR_Cervical_vs_Lumbar
0.810460105	-0.083568637	0.75	0.926	1	DCAF16	Ab-LTMR.CCKAR_Cervical_vs_Lumbar
0.810546308	-1.454565863	0	0.185	1	ST3GAL6-AS1	Ab-LTMR.CCKAR_Cervical_vs_Lumbar
0.810675892	0.269460675	0.25	0.037	1	DMP1	Ab-LTMR.CCKAR_Cervical_vs_Lumbar
0.810675892	0.269460675	0.25	0.037	1	GLT6D1	Ab-LTMR.CCKAR_Cervical_vs_Lumbar
0.810675892	0.269460675	0.25	0.037	1	TRIM49B	Ab-LTMR.CCKAR_Cervical_vs_Lumbar
0.810675892	0.269460675	0.25	0.037	1	CTAG1A	Ab-LTMR.CCKAR_Cervical_vs_Lumbar
0.810675892	0.269460675	0.25	0.037	1	DEPRECATED-ENSG00000278803	Ab-LTMR.CCKAR_Cervical_vs_Lumbar
0.810675892	0.269460675	0.25	0.037	1	ENSG00000184293	Ab-LTMR.CCKAR_Cervical_vs_Lumbar
0.810711457	0.321928095	0.25	0	1	IFIT1B	Ab-LTMR.CCKAR_Cervical_vs_Lumbar
0.810711457	0.321928095	0.25	0	1	TMEM92	Ab-LTMR.CCKAR_Cervical_vs_Lumbar
0.810711457	0.321928095	0.25	0	1	SPATA31A1	Ab-LTMR.CCKAR_Cervical_vs_Lumbar
0.810724738	0.210566986	0.25	0.185	1	BIN2	Ab-LTMR.CCKAR_Cervical_vs_Lumbar
0.8108695	-0.572626427	1	0.963	1	ADAM11	Ab-LTMR.CCKAR_Cervical_vs_Lumbar
0.810950444	-0.637429921	0	0.296	1	ANO2	Ab-LTMR.CCKAR_Cervical_vs_Lumbar
0.810983476	0.252387162	0.25	0.148	1	RBM44	Ab-LTMR.CCKAR_Cervical_vs_Lumbar
0.811001019	-0.415037499	0	0.222	1	PTOV1-AS1	Ab-LTMR.CCKAR_Cervical_vs_Lumbar
0.811007655	-0.072931522	0.5	0.37	1	CHST5	Ab-LTMR.CCKAR_Cervical_vs_Lumbar
0.811122988	-1.289506617	0	0.185	1	SMPD4BP	Ab-LTMR.CCKAR_Cervical_vs_Lumbar
0.811214003	-0.557390423	0.75	0.593	1	RELB	Ab-LTMR.CCKAR_Cervical_vs_Lumbar
0.811217766	-0.733393498	1	0.963	1	STXBP1	Ab-LTMR.CCKAR_Cervical_vs_Lumbar
0.811220497	-0.262215998	1	0.926	1	TSC22D2	Ab-LTMR.CCKAR_Cervical_vs_Lumbar
0.811225003	-0.099535674	0.75	0.778	1	BEND5	Ab-LTMR.CCKAR_Cervical_vs_Lumbar
0.811231109	-1.91753784	0	0.148	1	LINC02600	Ab-LTMR.CCKAR_Cervical_vs_Lumbar
0.811245439	-0.664337794	1	0.889	1	ZSCAN31	Ab-LTMR.CCKAR_Cervical_vs_Lumbar
0.811314903	-0.723331841	1	0.926	1	TXNDC15	Ab-LTMR.CCKAR_Cervical_vs_Lumbar
0.811336142	-0.493040011	0	0.111	1	RP11-429J17.2	Ab-LTMR.CCKAR_Cervical_vs_Lumbar
0.811448534	-0.226003675	0.5	0.63	1	ZNF222	Ab-LTMR.CCKAR_Cervical_vs_Lumbar
0.811506607	0.269460675	0.25	0.037	1	SAA4	Ab-LTMR.CCKAR_Cervical_vs_Lumbar
0.811506607	0.269460675	0.25	0.037	1	UGT2B4	Ab-LTMR.CCKAR_Cervical_vs_Lumbar
0.811506607	0.269460675	0.25	0.037	1	FAM166C	Ab-LTMR.CCKAR_Cervical_vs_Lumbar
0.811506607	0.269460675	0.25	0.037	1	POU1F1	Ab-LTMR.CCKAR_Cervical_vs_Lumbar
0.811506607	0.269460675	0.25	0.037	1	SSMEM1	Ab-LTMR.CCKAR_Cervical_vs_Lumbar
0.811506607	0.269460675	0.25	0.037	1	CCIN	Ab-LTMR.CCKAR_Cervical_vs_Lumbar
0.811506607	0.269460675	0.25	0.037	1	FGA	Ab-LTMR.CCKAR_Cervical_vs_Lumbar
0.811506607	0.269460675	0.25	0.037	1	OR4A16	Ab-LTMR.CCKAR_Cervical_vs_Lumbar
0.811506607	0.269460675	0.25	0.037	1	OR4N4	Ab-LTMR.CCKAR_Cervical_vs_Lumbar
0.811522072	-0.454565863	0	0.148	1	RP11-894P9.2	Ab-LTMR.CCKAR_Cervical_vs_Lumbar
0.811533764	0.188072348	0.5	0.815	1	PDK1	Ab-LTMR.CCKAR_Cervical_vs_Lumbar
0.81154453	-0.704544116	0	0.222	1	LINC00574	Ab-LTMR.CCKAR_Cervical_vs_Lumbar
0.811656708	-0.415037499	0	0.111	1	CPN1	Ab-LTMR.CCKAR_Cervical_vs_Lumbar
0.811656708	-0.415037499	0	0.111	1	RP1-71H24.1	Ab-LTMR.CCKAR_Cervical_vs_Lumbar
0.811656708	-0.415037499	0	0.111	1	RP11-16P20.3	Ab-LTMR.CCKAR_Cervical_vs_Lumbar
0.811656708	-0.415037499	0	0.111	1	RP11-74K11.2	Ab-LTMR.CCKAR_Cervical_vs_Lumbar
0.811668533	0.623436649	1	0.852	1	UBE2E1	Ab-LTMR.CCKAR_Cervical_vs_Lumbar
0.811683598	-0.374395515	0.75	0.778	1	DUSP28	Ab-LTMR.CCKAR_Cervical_vs_Lumbar
0.811787003	-0.294356017	0.5	0.333	1	DEPRECATED-ENSG00000132570	Ab-LTMR.CCKAR_Cervical_vs_Lumbar
0.811804327	0.481869008	0.5	0.481	1	CCNE2	Ab-LTMR.CCKAR_Cervical_vs_Lumbar
0.811825701	-0.539026217	0.75	0.889	1	TRIM52	Ab-LTMR.CCKAR_Cervical_vs_Lumbar
0.811956531	-0.637429921	0	0.296	1	KIAA2012	Ab-LTMR.CCKAR_Cervical_vs_Lumbar
0.812006979	-0.119581616	0.25	0.407	1	VSIG1	Ab-LTMR.CCKAR_Cervical_vs_Lumbar
0.812034134	-0.088325722	1	0.926	1	TAB2	Ab-LTMR.CCKAR_Cervical_vs_Lumbar
0.812037081	-0.219117289	0.5	0.259	1	COL11A2	Ab-LTMR.CCKAR_Cervical_vs_Lumbar
0.812040205	0.130396637	0.5	0.185	1	TMEM200B	Ab-LTMR.CCKAR_Cervical_vs_Lumbar
0.812076175	-0.493040011	0	0.148	1	RP11-475O6.1	Ab-LTMR.CCKAR_Cervical_vs_Lumbar
0.812105155	0.481869008	0.25	0.074	1	SMIM21	Ab-LTMR.CCKAR_Cervical_vs_Lumbar
0.812121159	0.269460675	0.25	0.037	1	TINAG	Ab-LTMR.CCKAR_Cervical_vs_Lumbar
0.812121159	0.269460675	0.25	0.037	1	SLCO1B3	Ab-LTMR.CCKAR_Cervical_vs_Lumbar
0.812121159	0.269460675	0.25	0.037	1	CTXND2	Ab-LTMR.CCKAR_Cervical_vs_Lumbar
0.812121159	0.269460675	0.25	0.037	1	CXCL3	Ab-LTMR.CCKAR_Cervical_vs_Lumbar
0.812121159	0.269460675	0.25	0.037	1	GATA6	Ab-LTMR.CCKAR_Cervical_vs_Lumbar
0.812121159	0.269460675	0.25	0.037	1	AWAT1	Ab-LTMR.CCKAR_Cervical_vs_Lumbar
0.812121159	0.269460675	0.25	0.037	1	PLEKHN1	Ab-LTMR.CCKAR_Cervical_vs_Lumbar
0.812121159	0.269460675	0.25	0.037	1	MOGAT3	Ab-LTMR.CCKAR_Cervical_vs_Lumbar
0.812121159	0.269460675	0.25	0.037	1	PNLIPRP3	Ab-LTMR.CCKAR_Cervical_vs_Lumbar
0.812121159	0.269460675	0.25	0.037	1	OR6C2	Ab-LTMR.CCKAR_Cervical_vs_Lumbar
0.812121159	0.269460675	0.25	0.037	1	RS1	Ab-LTMR.CCKAR_Cervical_vs_Lumbar
0.812121159	0.269460675	0.25	0.037	1	IL21	Ab-LTMR.CCKAR_Cervical_vs_Lumbar
0.812121159	0.269460675	0.25	0.037	1	OR52E5	Ab-LTMR.CCKAR_Cervical_vs_Lumbar
0.812121159	0.269460675	0.25	0.037	1	CYP2F1	Ab-LTMR.CCKAR_Cervical_vs_Lumbar
0.812121159	0.269460675	0.25	0.037	1	LYZL6	Ab-LTMR.CCKAR_Cervical_vs_Lumbar
0.812121159	0.269460675	0.25	0.037	1	ZSCAN4	Ab-LTMR.CCKAR_Cervical_vs_Lumbar
0.812121159	0.269460675	0.25	0.037	1	LIPF	Ab-LTMR.CCKAR_Cervical_vs_Lumbar
0.812121159	0.269460675	0.25	0.037	1	MIOX	Ab-LTMR.CCKAR_Cervical_vs_Lumbar
0.812121159	0.269460675	0.25	0.037	1	OR6K3	Ab-LTMR.CCKAR_Cervical_vs_Lumbar
0.812121159	0.269460675	0.25	0.037	1	UGT2B11	Ab-LTMR.CCKAR_Cervical_vs_Lumbar
0.812121159	0.269460675	0.25	0.037	1	FFAR3	Ab-LTMR.CCKAR_Cervical_vs_Lumbar
0.812121159	0.269460675	0.25	0.037	1	CST9L	Ab-LTMR.CCKAR_Cervical_vs_Lumbar
0.812121159	0.269460675	0.25	0.037	1	CSH1	Ab-LTMR.CCKAR_Cervical_vs_Lumbar
0.812121159	0.269460675	0.25	0.037	1	PRM3	Ab-LTMR.CCKAR_Cervical_vs_Lumbar
0.812121159	0.269460675	0.25	0.037	1	TNP2	Ab-LTMR.CCKAR_Cervical_vs_Lumbar
0.812121159	0.269460675	0.25	0.037	1	OR10J5	Ab-LTMR.CCKAR_Cervical_vs_Lumbar
0.812121159	0.269460675	0.25	0.037	1	H3-5	Ab-LTMR.CCKAR_Cervical_vs_Lumbar
0.812121159	0.269460675	0.25	0.037	1	IGHE	Ab-LTMR.CCKAR_Cervical_vs_Lumbar
0.812121159	0.269460675	0.25	0.037	1	OR5M10	Ab-LTMR.CCKAR_Cervical_vs_Lumbar
0.812121456	-0.530514717	0	0.185	1	LINC00334	Ab-LTMR.CCKAR_Cervical_vs_Lumbar
0.812175847	0.009460329	0.5	0.593	1	ZNF417	Ab-LTMR.CCKAR_Cervical_vs_Lumbar
0.81238461	0.029062466	0.75	0.926	1	RRP15	Ab-LTMR.CCKAR_Cervical_vs_Lumbar
0.812412169	-0.454565863	0	0.148	1	RP11-477D19.2	Ab-LTMR.CCKAR_Cervical_vs_Lumbar
0.812420728	0.295455884	0.25	0.148	1	UGT2B7	Ab-LTMR.CCKAR_Cervical_vs_Lumbar
0.812439494	-0.467504919	0.5	0.704	1	PLPP3	Ab-LTMR.CCKAR_Cervical_vs_Lumbar
0.812507127	-0.304006187	0.5	0.333	1	MALL	Ab-LTMR.CCKAR_Cervical_vs_Lumbar
0.812529393	-0.602664502	0	0.111	1	FAM63A	Ab-LTMR.CCKAR_Cervical_vs_Lumbar
0.812549944	-0.637429921	0	0.259	1	LINC00960	Ab-LTMR.CCKAR_Cervical_vs_Lumbar
0.812617562	-0.650525578	1	0.963	1	FAM168B	Ab-LTMR.CCKAR_Cervical_vs_Lumbar
0.812639967	-0.454565863	0	0.111	1	RP11-382D12.2	Ab-LTMR.CCKAR_Cervical_vs_Lumbar
0.812639967	-0.454565863	0	0.111	1	AC008592.7	Ab-LTMR.CCKAR_Cervical_vs_Lumbar
0.812721921	-0.415037499	0	0.148	1	RP11-39M21.1	Ab-LTMR.CCKAR_Cervical_vs_Lumbar
0.812749988	0.553253641	0.5	0.37	1	C12orf66	Ab-LTMR.CCKAR_Cervical_vs_Lumbar
0.81275467	-0.214738849	0.25	0.296	1	CORT	Ab-LTMR.CCKAR_Cervical_vs_Lumbar
0.81277512	-0.415037499	0	0.148	1	RP13-39P12.3	Ab-LTMR.CCKAR_Cervical_vs_Lumbar
0.812844813	-0.208586622	0.25	0.111	1	MS4A5	Ab-LTMR.CCKAR_Cervical_vs_Lumbar
0.812870113	0.481869008	0.25	0.074	1	MYLPF	Ab-LTMR.CCKAR_Cervical_vs_Lumbar
0.813005899	-0.449683642	0.75	0.741	1	SCARA3	Ab-LTMR.CCKAR_Cervical_vs_Lumbar
0.813054972	0.003566615	0.5	0.333	1	DOCK8	Ab-LTMR.CCKAR_Cervical_vs_Lumbar
0.813080994	-0.602664502	0	0.259	1	SLC26A3	Ab-LTMR.CCKAR_Cervical_vs_Lumbar
0.813087969	0.339850003	0.25	0.148	1	PBOV1	Ab-LTMR.CCKAR_Cervical_vs_Lumbar
0.813114845	-0.010647244	0.25	0.148	1	TMPRSS3	Ab-LTMR.CCKAR_Cervical_vs_Lumbar
0.813339604	0.017921908	0.25	0.259	1	DNLZ	Ab-LTMR.CCKAR_Cervical_vs_Lumbar
0.813368686	-1.029383807	0.75	0.519	1	SYNGR4	Ab-LTMR.CCKAR_Cervical_vs_Lumbar
0.813396573	-1.245112498	0	0.148	1	LINC01504	Ab-LTMR.CCKAR_Cervical_vs_Lumbar
0.813499987	-0.183711953	0.25	0.259	1	TCP11	Ab-LTMR.CCKAR_Cervical_vs_Lumbar
0.81350038	-0.168805449	1	0.963	1	LUC7L2	Ab-LTMR.CCKAR_Cervical_vs_Lumbar
0.813554981	0.392317423	0.25	0.185	1	IKZF3	Ab-LTMR.CCKAR_Cervical_vs_Lumbar
0.813624896	-0.415037499	0	0.148	1	RP11-63M22.2	Ab-LTMR.CCKAR_Cervical_vs_Lumbar
0.813667378	-0.410698564	0.5	0.815	1	ADPRH	Ab-LTMR.CCKAR_Cervical_vs_Lumbar
0.813718584	-0.802692942	1	0.889	1	FADS6	Ab-LTMR.CCKAR_Cervical_vs_Lumbar
0.813729509	-0.744072481	1	0.963	1	IRGQ	Ab-LTMR.CCKAR_Cervical_vs_Lumbar
0.813734797	-0.433416029	0.5	0.704	1	FAM131C	Ab-LTMR.CCKAR_Cervical_vs_Lumbar
0.813747437	-0.555295385	0.75	0.889	1	P2RY11	Ab-LTMR.CCKAR_Cervical_vs_Lumbar
0.813758353	-0.326906589	0.75	0.556	1	ZFP37	Ab-LTMR.CCKAR_Cervical_vs_Lumbar
0.813784811	-0.454565863	0	0.185	1	RP13-516M14.1	Ab-LTMR.CCKAR_Cervical_vs_Lumbar
0.813852855	-0.22719059	0.75	0.926	1	FAM216A	Ab-LTMR.CCKAR_Cervical_vs_Lumbar
0.813865272	0.481869008	0.25	0.074	1	DPT	Ab-LTMR.CCKAR_Cervical_vs_Lumbar
0.813912175	0.085036104	0.75	0.667	1	MAP3K8	Ab-LTMR.CCKAR_Cervical_vs_Lumbar
0.813927983	-0.232834168	0.75	0.889	1	DHX35	Ab-LTMR.CCKAR_Cervical_vs_Lumbar
0.813951682	0.241669609	0.75	0.926	1	FAM91A1	Ab-LTMR.CCKAR_Cervical_vs_Lumbar
0.813966537	-1.859822342	0	0.185	1	MT-TL1	Ab-LTMR.CCKAR_Cervical_vs_Lumbar
0.813967055	-0.010647244	0.25	0.185	1	EME1	Ab-LTMR.CCKAR_Cervical_vs_Lumbar
0.813982146	-0.391953886	0.75	0.926	1	LAS1L	Ab-LTMR.CCKAR_Cervical_vs_Lumbar
0.814062859	-0.752814423	1	0.963	1	CDC42BPB	Ab-LTMR.CCKAR_Cervical_vs_Lumbar
0.81406765	-0.503846766	0.5	0.481	1	HRH2	Ab-LTMR.CCKAR_Cervical_vs_Lumbar
0.814070724	0.218834602	0.25	0.037	1	SLC25A2	Ab-LTMR.CCKAR_Cervical_vs_Lumbar
0.814122304	-0.997560637	1	0.889	1	EMD	Ab-LTMR.CCKAR_Cervical_vs_Lumbar
0.814185853	-0.493040011	0.5	0.444	1	MCHR1	Ab-LTMR.CCKAR_Cervical_vs_Lumbar
0.814196953	0.269460675	0.25	0.037	1	CLIC6	Ab-LTMR.CCKAR_Cervical_vs_Lumbar
0.814196953	0.269460675	0.25	0.037	1	P2RX2	Ab-LTMR.CCKAR_Cervical_vs_Lumbar
0.814350741	-0.374395515	0	0.148	1	PRICKLE2-AS1	Ab-LTMR.CCKAR_Cervical_vs_Lumbar
0.814373339	-0.017702002	0.25	0.222	1	SLC10A5	Ab-LTMR.CCKAR_Cervical_vs_Lumbar
0.814485602	0.196892049	0.75	0.63	1	DPF3	Ab-LTMR.CCKAR_Cervical_vs_Lumbar
0.814580678	0.295455884	0.25	0.111	1	OR2AK2	Ab-LTMR.CCKAR_Cervical_vs_Lumbar
0.814593058	-0.704544116	0.75	0.704	1	ERN1	Ab-LTMR.CCKAR_Cervical_vs_Lumbar
0.814716843	-0.374395515	0	0.148	1	RP11-540H22.2	Ab-LTMR.CCKAR_Cervical_vs_Lumbar
0.814741958	0.055853235	0.75	0.852	1	HBP1	Ab-LTMR.CCKAR_Cervical_vs_Lumbar
0.814745417	-0.374395515	0	0.148	1	RP11-166P13.4	Ab-LTMR.CCKAR_Cervical_vs_Lumbar
0.8147573	-0.688960221	0.75	0.926	1	CREB3	Ab-LTMR.CCKAR_Cervical_vs_Lumbar
0.814758977	0.042169454	0.5	0.481	1	GOLGA6L4	Ab-LTMR.CCKAR_Cervical_vs_Lumbar
0.81478747	-0.05246742	0.25	0.185	1	DSC1	Ab-LTMR.CCKAR_Cervical_vs_Lumbar
0.814814433	-0.671377253	0.5	0.667	1	MXRA5	Ab-LTMR.CCKAR_Cervical_vs_Lumbar
0.814816132	-0.610216734	1	0.852	1	C22orf39	Ab-LTMR.CCKAR_Cervical_vs_Lumbar
0.814847616	-0.802060622	0.75	0.926	1	TMEM109	Ab-LTMR.CCKAR_Cervical_vs_Lumbar
0.814881177	0.218834602	0.25	0.074	1	CTAG2	Ab-LTMR.CCKAR_Cervical_vs_Lumbar
0.814881177	0.218834602	0.25	0.074	1	DEPRECATED-ENSG00000129195	Ab-LTMR.CCKAR_Cervical_vs_Lumbar
0.81488596	-0.415037499	0	0.185	1	FAM169B	Ab-LTMR.CCKAR_Cervical_vs_Lumbar
0.814891537	-0.16567803	0.25	0.222	1	PSCA	Ab-LTMR.CCKAR_Cervical_vs_Lumbar
0.814916809	-0.493040011	0	0.222	1	CLDN18	Ab-LTMR.CCKAR_Cervical_vs_Lumbar
0.815010896	-0.637429921	0	0.333	1	SERPINF2	Ab-LTMR.CCKAR_Cervical_vs_Lumbar
0.815017266	-0.374395515	0	0.148	1	RP11-6F6.1	Ab-LTMR.CCKAR_Cervical_vs_Lumbar
0.815028536	0.269460675	0.25	0.037	1	CTSW	Ab-LTMR.CCKAR_Cervical_vs_Lumbar
0.815028536	0.269460675	0.25	0.037	1	AQP7B	Ab-LTMR.CCKAR_Cervical_vs_Lumbar
0.815028536	0.269460675	0.25	0.037	1	DEPRECATED-ENSG00000211890	Ab-LTMR.CCKAR_Cervical_vs_Lumbar
0.815028536	0.269460675	0.25	0.037	1	H2AC15	Ab-LTMR.CCKAR_Cervical_vs_Lumbar
0.815152602	-0.80325121	1	0.963	1	LMAN1	Ab-LTMR.CCKAR_Cervical_vs_Lumbar
0.815183434	-1.035189428	0.25	0.333	1	TINAGL1	Ab-LTMR.CCKAR_Cervical_vs_Lumbar
0.815224388	-0.723159795	0.75	0.704	1	CYP1B1	Ab-LTMR.CCKAR_Cervical_vs_Lumbar
0.815292329	0.269460675	0.25	0.037	1	BCL6B	Ab-LTMR.CCKAR_Cervical_vs_Lumbar
0.815292329	0.269460675	0.25	0.037	1	OR5B3	Ab-LTMR.CCKAR_Cervical_vs_Lumbar
0.815393212	-0.932313192	1	0.926	1	POLR1A	Ab-LTMR.CCKAR_Cervical_vs_Lumbar
0.815445106	-0.655554469	1	0.963	1	ME3	Ab-LTMR.CCKAR_Cervical_vs_Lumbar
0.815455903	-0.374395515	0	0.148	1	RP11-739L10.1	Ab-LTMR.CCKAR_Cervical_vs_Lumbar
0.815480857	0.218834602	0.25	0.074	1	GOLGA8Q	Ab-LTMR.CCKAR_Cervical_vs_Lumbar
0.815480857	0.218834602	0.25	0.074	1	SOX3	Ab-LTMR.CCKAR_Cervical_vs_Lumbar
0.815480857	0.218834602	0.25	0.074	1	OLIG3	Ab-LTMR.CCKAR_Cervical_vs_Lumbar
0.815511835	-0.53938425	1	0.926	1	INTS9	Ab-LTMR.CCKAR_Cervical_vs_Lumbar
0.815521303	-0.239283419	0.75	0.778	1	MAP2K6	Ab-LTMR.CCKAR_Cervical_vs_Lumbar
0.815575515	-2.013296823	0	0.111	1	RTEL1-TNFRSF6B	Ab-LTMR.CCKAR_Cervical_vs_Lumbar
0.815643726	0.269460675	0.25	0.037	1	C10orf55	Ab-LTMR.CCKAR_Cervical_vs_Lumbar
0.815643726	0.269460675	0.25	0.037	1	OR5B12	Ab-LTMR.CCKAR_Cervical_vs_Lumbar
0.815643726	0.269460675	0.25	0.037	1	OR7C2	Ab-LTMR.CCKAR_Cervical_vs_Lumbar
0.815679	-1.671377253	0	0.185	1	RNU6-6P	Ab-LTMR.CCKAR_Cervical_vs_Lumbar
0.81571261	-1.511899039	0	0.185	1	BSN-DT	Ab-LTMR.CCKAR_Cervical_vs_Lumbar
0.815725364	-0.704544116	0	0.259	1	LINC01036	Ab-LTMR.CCKAR_Cervical_vs_Lumbar
0.815755685	-0.658914284	0.75	0.963	1	ASPHD2	Ab-LTMR.CCKAR_Cervical_vs_Lumbar
0.815759948	-1.567040593	0	0.185	1	RN7SL648P	Ab-LTMR.CCKAR_Cervical_vs_Lumbar
0.815822461	0.210566986	0.25	0.111	1	TIMD4	Ab-LTMR.CCKAR_Cervical_vs_Lumbar
0.815826614	-0.415037499	0	0.185	1	RP11-147L13.12	Ab-LTMR.CCKAR_Cervical_vs_Lumbar
0.815850441	-0.454565863	0	0.148	1	RP11-634B7.4	Ab-LTMR.CCKAR_Cervical_vs_Lumbar
0.815867196	-0.513101786	0.75	0.926	1	RBM28	Ab-LTMR.CCKAR_Cervical_vs_Lumbar
0.815876223	-0.125151874	0.75	0.852	1	RPGR	Ab-LTMR.CCKAR_Cervical_vs_Lumbar
0.815893019	0.204073224	0.5	0.926	1	MEMO1	Ab-LTMR.CCKAR_Cervical_vs_Lumbar
0.815897199	-0.374395515	0	0.148	1	RP11-428F8.2	Ab-LTMR.CCKAR_Cervical_vs_Lumbar
0.815903289	-0.730539325	0.75	0.407	1	CCDC80	Ab-LTMR.CCKAR_Cervical_vs_Lumbar
0.815920666	0.339850003	0.25	0.111	1	SSX3	Ab-LTMR.CCKAR_Cervical_vs_Lumbar
0.815936307	0.076815597	0.25	0.185	1	DLX1	Ab-LTMR.CCKAR_Cervical_vs_Lumbar
0.815987797	1.201289172	0.5	0.37	1	ICK	Ab-LTMR.CCKAR_Cervical_vs_Lumbar
0.816064151	-0.598749452	0.5	0.444	1	ZBED9	Ab-LTMR.CCKAR_Cervical_vs_Lumbar
0.816082596	-0.79530958	0.5	0.556	1	IGFBPL1	Ab-LTMR.CCKAR_Cervical_vs_Lumbar
0.816083758	0.362570079	0.25	0.333	1	ACTG2	Ab-LTMR.CCKAR_Cervical_vs_Lumbar
0.816123059	-0.764640553	0.75	0.926	1	ACSL1	Ab-LTMR.CCKAR_Cervical_vs_Lumbar
0.816209038	-2	0	0.148	1	TMX2P1	Ab-LTMR.CCKAR_Cervical_vs_Lumbar
0.816218591	-0.79970135	0	0.296	1	TMEM40	Ab-LTMR.CCKAR_Cervical_vs_Lumbar
0.816283116	0.218834602	0.25	0.074	1	DRD5	Ab-LTMR.CCKAR_Cervical_vs_Lumbar
0.816283116	0.218834602	0.25	0.074	1	GSC2	Ab-LTMR.CCKAR_Cervical_vs_Lumbar
0.816305405	-0.602664502	0	0.333	1	GIP	Ab-LTMR.CCKAR_Cervical_vs_Lumbar
0.816358562	0.252387162	0.25	0.148	1	CRYBB3	Ab-LTMR.CCKAR_Cervical_vs_Lumbar
0.816385339	0.210566986	0.25	0.185	1	PLA2G2C	Ab-LTMR.CCKAR_Cervical_vs_Lumbar
0.81644946	0.118746278	0.5	0.889	1	JADE1	Ab-LTMR.CCKAR_Cervical_vs_Lumbar
0.816452172	0.140177658	0.5	0.333	1	STEAP1	Ab-LTMR.CCKAR_Cervical_vs_Lumbar
0.816470225	-0.283931747	1	0.852	1	CXXC4	Ab-LTMR.CCKAR_Cervical_vs_Lumbar
0.816532274	-0.415037499	0	0.148	1	GAS6-AS2	Ab-LTMR.CCKAR_Cervical_vs_Lumbar
0.816548822	-0.530514717	0	0.222	1	ZNF503-AS1	Ab-LTMR.CCKAR_Cervical_vs_Lumbar
0.816631218	-0.704544116	0	0.333	1	NUP62CL	Ab-LTMR.CCKAR_Cervical_vs_Lumbar
0.816640692	0.272494735	0.5	0.37	1	DEPRECATED-ENSG00000147121	Ab-LTMR.CCKAR_Cervical_vs_Lumbar
0.816695543	0.339850003	0.25	0.111	1	MEOX1	Ab-LTMR.CCKAR_Cervical_vs_Lumbar
0.81672444	0.269460675	0.25	0.037	1	CETP	Ab-LTMR.CCKAR_Cervical_vs_Lumbar
0.81672444	0.269460675	0.25	0.037	1	F9	Ab-LTMR.CCKAR_Cervical_vs_Lumbar
0.81672444	0.269460675	0.25	0.037	1	OTOP1	Ab-LTMR.CCKAR_Cervical_vs_Lumbar
0.81672444	0.269460675	0.25	0.037	1	TEDDM1	Ab-LTMR.CCKAR_Cervical_vs_Lumbar
0.81672444	0.269460675	0.25	0.037	1	SEMG2	Ab-LTMR.CCKAR_Cervical_vs_Lumbar
0.81672444	0.269460675	0.25	0.037	1	KIF2B	Ab-LTMR.CCKAR_Cervical_vs_Lumbar
0.81672444	0.269460675	0.25	0.037	1	CLDN17	Ab-LTMR.CCKAR_Cervical_vs_Lumbar
0.81672444	0.269460675	0.25	0.037	1	SPACA4	Ab-LTMR.CCKAR_Cervical_vs_Lumbar
0.81672444	0.269460675	0.25	0.037	1	OR5B21	Ab-LTMR.CCKAR_Cervical_vs_Lumbar
0.81680336	-0.493040011	0	0.148	1	MINA	Ab-LTMR.CCKAR_Cervical_vs_Lumbar
0.81684255	0.328622747	0.5	0.296	1	C8orf37	Ab-LTMR.CCKAR_Cervical_vs_Lumbar
0.816876781	0.218834602	0.25	0.037	1	NCR1	Ab-LTMR.CCKAR_Cervical_vs_Lumbar
0.816876781	0.218834602	0.25	0.037	1	FOXF2	Ab-LTMR.CCKAR_Cervical_vs_Lumbar
0.816876781	0.218834602	0.25	0.037	1	CIB3	Ab-LTMR.CCKAR_Cervical_vs_Lumbar
0.816876781	0.218834602	0.25	0.037	1	C22orf31	Ab-LTMR.CCKAR_Cervical_vs_Lumbar
0.816876781	0.218834602	0.25	0.037	1	GPX6	Ab-LTMR.CCKAR_Cervical_vs_Lumbar
0.816876781	0.218834602	0.25	0.037	1	TRIM51	Ab-LTMR.CCKAR_Cervical_vs_Lumbar
0.816876781	0.218834602	0.25	0.037	1	POTEH	Ab-LTMR.CCKAR_Cervical_vs_Lumbar
0.816876781	0.218834602	0.25	0.037	1	DMRTB1	Ab-LTMR.CCKAR_Cervical_vs_Lumbar
0.816876781	0.218834602	0.25	0.037	1	AFP	Ab-LTMR.CCKAR_Cervical_vs_Lumbar
0.816876781	0.218834602	0.25	0.037	1	GPX5	Ab-LTMR.CCKAR_Cervical_vs_Lumbar
0.816876781	0.218834602	0.25	0.037	1	OR1N2	Ab-LTMR.CCKAR_Cervical_vs_Lumbar
0.816876781	0.218834602	0.25	0.037	1	KRTAP10-12	Ab-LTMR.CCKAR_Cervical_vs_Lumbar
0.816876781	0.218834602	0.25	0.037	1	TRIM51G	Ab-LTMR.CCKAR_Cervical_vs_Lumbar
0.816876781	0.218834602	0.25	0.037	1	BOD1L2	Ab-LTMR.CCKAR_Cervical_vs_Lumbar
0.816876781	0.218834602	0.25	0.037	1	OR11H2	Ab-LTMR.CCKAR_Cervical_vs_Lumbar
0.816923626	-0.493040011	0	0.111	1	AC133680.1	Ab-LTMR.CCKAR_Cervical_vs_Lumbar
0.816958389	0.174647412	1	0.889	1	RGS20	Ab-LTMR.CCKAR_Cervical_vs_Lumbar
0.81696969	-0.36804002	1	0.926	1	FGD4	Ab-LTMR.CCKAR_Cervical_vs_Lumbar
0.817078574	-0.530514717	0	0.148	1	RP11-15K19.2	Ab-LTMR.CCKAR_Cervical_vs_Lumbar
0.817080741	-0.182956022	1	0.963	1	PIP4K2A	Ab-LTMR.CCKAR_Cervical_vs_Lumbar
0.817192965	-0.448028289	1	0.889	1	SURF1	Ab-LTMR.CCKAR_Cervical_vs_Lumbar
0.8172013	-0.513601334	0.5	0.63	1	MRO	Ab-LTMR.CCKAR_Cervical_vs_Lumbar
0.817299008	-0.119581616	0.5	0.333	1	SPAAR	Ab-LTMR.CCKAR_Cervical_vs_Lumbar
0.817338208	-0.637429921	0	0.259	1	GABRR2	Ab-LTMR.CCKAR_Cervical_vs_Lumbar
0.817396118	-0.017702002	0.5	0.37	1	PPP1R13L	Ab-LTMR.CCKAR_Cervical_vs_Lumbar
0.817450773	0.102810806	0.75	0.704	1	GCH1	Ab-LTMR.CCKAR_Cervical_vs_Lumbar
0.817504811	-0.374395515	0	0.185	1	RP11-689B22.2	Ab-LTMR.CCKAR_Cervical_vs_Lumbar
0.81751606	0.032421478	0.25	0.185	1	TAF11L8	Ab-LTMR.CCKAR_Cervical_vs_Lumbar
0.817585905	-0.374395515	0	0.185	1	RP1-267D11.6	Ab-LTMR.CCKAR_Cervical_vs_Lumbar
0.817605592	-0.019108823	0.5	0.481	1	PTGR3	Ab-LTMR.CCKAR_Cervical_vs_Lumbar
0.817605779	-0.374395515	0	0.185	1	RP11-506F3.1	Ab-LTMR.CCKAR_Cervical_vs_Lumbar
0.817624915	-0.214738849	0.25	0.296	1	EIF4EBP1	Ab-LTMR.CCKAR_Cervical_vs_Lumbar
0.817626111	-0.098180394	0.75	0.889	1	BZW2	Ab-LTMR.CCKAR_Cervical_vs_Lumbar
0.817665005	-0.433504248	1	0.889	1	PEX1	Ab-LTMR.CCKAR_Cervical_vs_Lumbar
0.817675881	-0.493040011	0	0.222	1	PRNCR1	Ab-LTMR.CCKAR_Cervical_vs_Lumbar
0.817852577	-0.098637601	1	0.889	1	GON4L	Ab-LTMR.CCKAR_Cervical_vs_Lumbar
0.817852594	-0.334424779	0.75	0.926	1	NOP56	Ab-LTMR.CCKAR_Cervical_vs_Lumbar
0.817868809	-0.434937057	0.5	0.63	1	VMO1	Ab-LTMR.CCKAR_Cervical_vs_Lumbar
0.817895481	-0.984310626	1	0.926	1	TMCC2	Ab-LTMR.CCKAR_Cervical_vs_Lumbar
0.817904972	-0.830074999	1	0.926	1	CHST2	Ab-LTMR.CCKAR_Cervical_vs_Lumbar
0.81792551	-0.493040011	0.5	0.333	1	TPBG	Ab-LTMR.CCKAR_Cervical_vs_Lumbar
0.817984137	-1.493040011	0	0.185	1	WHAMMP3	Ab-LTMR.CCKAR_Cervical_vs_Lumbar
0.818014907	0.017921908	0.25	0.148	1	OR2T4	Ab-LTMR.CCKAR_Cervical_vs_Lumbar
0.818020868	-0.242153122	0.75	0.704	1	BABAM2	Ab-LTMR.CCKAR_Cervical_vs_Lumbar
0.818096672	0.180801591	1	1	1	DIRAS1	Ab-LTMR.CCKAR_Cervical_vs_Lumbar
0.818126292	0.017921908	0.5	0.333	1	ETFBKMT	Ab-LTMR.CCKAR_Cervical_vs_Lumbar
0.818165515	-0.051825223	1	1	1	RAD23B	Ab-LTMR.CCKAR_Cervical_vs_Lumbar
0.818168834	0.240314329	0.5	0.222	1	ADSSL1	Ab-LTMR.CCKAR_Cervical_vs_Lumbar
0.818174596	0.169925001	0.25	0.074	1	KRTAP5-8	Ab-LTMR.CCKAR_Cervical_vs_Lumbar
0.818174596	0.169925001	0.25	0.074	1	DEFB134	Ab-LTMR.CCKAR_Cervical_vs_Lumbar
0.818193555	0.100662339	1	0.889	1	MZT1	Ab-LTMR.CCKAR_Cervical_vs_Lumbar
0.818196392	-0.464619528	0.75	0.852	1	LSM10	Ab-LTMR.CCKAR_Cervical_vs_Lumbar
0.818214981	-0.374395515	0	0.185	1	AP001372.2	Ab-LTMR.CCKAR_Cervical_vs_Lumbar
0.818299561	-1.131215773	1	1	1	CAPNS1	Ab-LTMR.CCKAR_Cervical_vs_Lumbar
0.81832482	-0.374395515	0	0.185	1	AC138969.4	Ab-LTMR.CCKAR_Cervical_vs_Lumbar
0.818326939	-0.183711953	0.5	0.222	1	CMKLR1	Ab-LTMR.CCKAR_Cervical_vs_Lumbar
0.818367956	-0.267792887	0.75	0.963	1	IRF2BPL	Ab-LTMR.CCKAR_Cervical_vs_Lumbar
0.818403533	-0.093109404	0.25	0.222	1	DEPRECATED-ENSG00000164729	Ab-LTMR.CCKAR_Cervical_vs_Lumbar
0.818406598	0.218834602	0.25	0.074	1	FOXD4	Ab-LTMR.CCKAR_Cervical_vs_Lumbar
0.818441552	0.032421478	0.25	0.185	1	NFE2	Ab-LTMR.CCKAR_Cervical_vs_Lumbar
0.818576837	0.218834602	0.25	0.074	1	S100A5	Ab-LTMR.CCKAR_Cervical_vs_Lumbar
0.818594886	0.269460675	0.25	0.037	1	SULT1C3	Ab-LTMR.CCKAR_Cervical_vs_Lumbar
0.818594886	0.269460675	0.25	0.037	1	ITPKA	Ab-LTMR.CCKAR_Cervical_vs_Lumbar
0.818594886	0.269460675	0.25	0.037	1	NEUROD4	Ab-LTMR.CCKAR_Cervical_vs_Lumbar
0.818594886	0.269460675	0.25	0.037	1	PSORS1C2	Ab-LTMR.CCKAR_Cervical_vs_Lumbar
0.818594886	0.269460675	0.25	0.037	1	OR13C3	Ab-LTMR.CCKAR_Cervical_vs_Lumbar
0.818594886	0.269460675	0.25	0.037	1	IFNA7	Ab-LTMR.CCKAR_Cervical_vs_Lumbar
0.818594886	0.269460675	0.25	0.037	1	ENSG00000184258	Ab-LTMR.CCKAR_Cervical_vs_Lumbar
0.818594886	0.269460675	0.25	0.037	1	PRAC2	Ab-LTMR.CCKAR_Cervical_vs_Lumbar
0.818594886	0.269460675	0.25	0.037	1	DEPRECATED-ENSG00000203857	Ab-LTMR.CCKAR_Cervical_vs_Lumbar
0.818669626	-0.637429921	0	0.222	1	KCNE1	Ab-LTMR.CCKAR_Cervical_vs_Lumbar
0.818672127	0.122619287	0.5	0.259	1	HES1	Ab-LTMR.CCKAR_Cervical_vs_Lumbar
0.818749975	0.011614629	1	0.926	1	MKX	Ab-LTMR.CCKAR_Cervical_vs_Lumbar
0.818834723	0.072077678	0.5	0.704	1	SHMT1	Ab-LTMR.CCKAR_Cervical_vs_Lumbar
0.818862612	-0.068587085	1	0.889	1	SIAH1	Ab-LTMR.CCKAR_Cervical_vs_Lumbar
0.818876524	-0.503846766	0.75	0.704	1	CYP2E1	Ab-LTMR.CCKAR_Cervical_vs_Lumbar
0.818955412	-0.330279881	0.75	0.778	1	RBMXL1	Ab-LTMR.CCKAR_Cervical_vs_Lumbar
0.818961394	0.169925001	0.25	0.074	1	GMCL2	Ab-LTMR.CCKAR_Cervical_vs_Lumbar
0.819003284	0.076815597	0.25	0.185	1	TSPAN32	Ab-LTMR.CCKAR_Cervical_vs_Lumbar
0.819048505	-0.123574685	0.5	0.519	1	ZNG1A	Ab-LTMR.CCKAR_Cervical_vs_Lumbar
0.819105021	-0.263034406	0.5	0.556	1	BCL2L11	Ab-LTMR.CCKAR_Cervical_vs_Lumbar
0.819160421	-0.812671952	1	0.926	1	UNC45A	Ab-LTMR.CCKAR_Cervical_vs_Lumbar
0.819213833	0.054447784	0.25	0.185	1	PRR16	Ab-LTMR.CCKAR_Cervical_vs_Lumbar
0.8192703	-0.415037499	0	0.148	1	RP13-582O9.7	Ab-LTMR.CCKAR_Cervical_vs_Lumbar
0.819314495	-1.05246742	0	0.222	1	LINC02202	Ab-LTMR.CCKAR_Cervical_vs_Lumbar
0.81934233	-0.415037499	0	0.148	1	MAGI1-AS1	Ab-LTMR.CCKAR_Cervical_vs_Lumbar
0.819361553	0.218834602	0.25	0.074	1	HSPB3	Ab-LTMR.CCKAR_Cervical_vs_Lumbar
0.819426986	-1.008197153	1	0.778	1	DHX34	Ab-LTMR.CCKAR_Cervical_vs_Lumbar
0.819451567	-0.099261631	1	0.889	1	PARD6G	Ab-LTMR.CCKAR_Cervical_vs_Lumbar
0.819485361	-0.320400625	0.75	0.889	1	NR1H3	Ab-LTMR.CCKAR_Cervical_vs_Lumbar
0.819543706	0.169925001	0.25	0.111	1	ZSCAN10	Ab-LTMR.CCKAR_Cervical_vs_Lumbar
0.819580256	0.134991211	0.75	0.889	1	PPFIBP1	Ab-LTMR.CCKAR_Cervical_vs_Lumbar
0.81958438	-0.493040011	0	0.148	1	RP11-17E3.1	Ab-LTMR.CCKAR_Cervical_vs_Lumbar
0.819634853	-0.432739501	0.5	0.444	1	PPP1R14A	Ab-LTMR.CCKAR_Cervical_vs_Lumbar
0.819727967	1.401250548	0.75	0.444	1	H3F3A	Ab-LTMR.CCKAR_Cervical_vs_Lumbar
0.819810241	-0.518930579	1	0.852	1	DPH3	Ab-LTMR.CCKAR_Cervical_vs_Lumbar
0.81985325	-0.325485914	0.75	0.444	1	FBLN1	Ab-LTMR.CCKAR_Cervical_vs_Lumbar
0.819909567	-0.688055994	1	0.926	1	PDIA6	Ab-LTMR.CCKAR_Cervical_vs_Lumbar
0.819913515	-0.093109404	0.25	0.185	1	OR52B2	Ab-LTMR.CCKAR_Cervical_vs_Lumbar
0.819942334	0.218834602	0.25	0.074	1	OR51T1	Ab-LTMR.CCKAR_Cervical_vs_Lumbar
0.819963892	-0.454565863	0	0.185	1	AIRN	Ab-LTMR.CCKAR_Cervical_vs_Lumbar
0.819975839	0.218834602	0.25	0.074	1	AMPD1	Ab-LTMR.CCKAR_Cervical_vs_Lumbar
0.819985567	-0.171111916	0.5	0.296	1	ENSG00000125122	Ab-LTMR.CCKAR_Cervical_vs_Lumbar
0.819997162	0.146788503	0.5	0.667	1	CYRIA	Ab-LTMR.CCKAR_Cervical_vs_Lumbar
0.820004825	-0.945552216	0	0.296	1	CD33	Ab-LTMR.CCKAR_Cervical_vs_Lumbar
0.820068125	-0.563429339	1	0.778	1	MAGEH1	Ab-LTMR.CCKAR_Cervical_vs_Lumbar
0.820092229	-1.394859617	0	0.185	1	SYBU-AS1	Ab-LTMR.CCKAR_Cervical_vs_Lumbar
0.820095783	-0.109457398	0.5	0.778	1	LRIF1	Ab-LTMR.CCKAR_Cervical_vs_Lumbar
0.820107023	-1.195724471	0.75	0.778	1	SPRY4	Ab-LTMR.CCKAR_Cervical_vs_Lumbar
0.820176251	-0.482151695	0.5	0.296	1	GPRIN3	Ab-LTMR.CCKAR_Cervical_vs_Lumbar
0.820244467	-0.354736989	0.75	0.556	1	NOTCH2NLC	Ab-LTMR.CCKAR_Cervical_vs_Lumbar
0.820251734	0.269460675	0.25	0.037	1	OR52N2	Ab-LTMR.CCKAR_Cervical_vs_Lumbar
0.820269583	0.046814459	0.75	0.778	1	NRGN	Ab-LTMR.CCKAR_Cervical_vs_Lumbar
0.820322839	0.169925001	0.25	0.074	1	ARHGAP36	Ab-LTMR.CCKAR_Cervical_vs_Lumbar
0.820369937	0.839279689	0.5	0.481	1	DARS	Ab-LTMR.CCKAR_Cervical_vs_Lumbar
0.820404229	0.218834602	0.25	0.037	1	CLRN1	Ab-LTMR.CCKAR_Cervical_vs_Lumbar
0.820404229	0.218834602	0.25	0.037	1	XCL1	Ab-LTMR.CCKAR_Cervical_vs_Lumbar
0.820415011	-0.119581616	0.75	0.481	1	KIF17	Ab-LTMR.CCKAR_Cervical_vs_Lumbar
0.820436075	-1.003234744	1	0.852	1	DDOST	Ab-LTMR.CCKAR_Cervical_vs_Lumbar
0.820498025	-0.219117289	0.5	0.185	1	DEPRECATED-ENSG00000147872	Ab-LTMR.CCKAR_Cervical_vs_Lumbar
0.820599771	-0.272593234	1	0.926	1	DVL1	Ab-LTMR.CCKAR_Cervical_vs_Lumbar
0.820618065	0.122619287	0.25	0.037	1	DUSP9	Ab-LTMR.CCKAR_Cervical_vs_Lumbar
0.820630472	0.091922489	0.5	0.148	1	RD3L	Ab-LTMR.CCKAR_Cervical_vs_Lumbar
0.820632174	-0.393260557	0.75	0.481	1	DEPRECATED-ENSG00000079332	Ab-LTMR.CCKAR_Cervical_vs_Lumbar
0.820662234	-0.310700839	1	0.926	1	CRAMP1	Ab-LTMR.CCKAR_Cervical_vs_Lumbar
0.820690188	-1.199308808	0	0.148	1	RIPK2-DT	Ab-LTMR.CCKAR_Cervical_vs_Lumbar
0.82069591	-0.04673105	0.5	0.741	1	NANOS1	Ab-LTMR.CCKAR_Cervical_vs_Lumbar
0.820698687	-0.467504919	0.75	0.741	1	METTL18	Ab-LTMR.CCKAR_Cervical_vs_Lumbar
0.820721834	-0.656743396	1	0.852	1	DHRS1	Ab-LTMR.CCKAR_Cervical_vs_Lumbar
0.820730604	-0.896164189	0.25	0.593	1	H2BC8	Ab-LTMR.CCKAR_Cervical_vs_Lumbar
0.820800628	-0.779889241	0.75	0.815	1	RSL24D1	Ab-LTMR.CCKAR_Cervical_vs_Lumbar
0.82083195	-0.116379184	0.75	0.815	1	ARHGAP18	Ab-LTMR.CCKAR_Cervical_vs_Lumbar
0.820838452	-0.379160463	1	0.926	1	AMPH	Ab-LTMR.CCKAR_Cervical_vs_Lumbar
0.820949568	-0.629776348	1	0.778	1	FBXW9	Ab-LTMR.CCKAR_Cervical_vs_Lumbar
0.820989959	0.169925001	0.25	0.111	1	TMSB15C	Ab-LTMR.CCKAR_Cervical_vs_Lumbar
0.821058523	-0.630543535	0.75	0.667	1	ANKDD1A	Ab-LTMR.CCKAR_Cervical_vs_Lumbar
0.821104413	-0.132637769	0.25	0.259	1	JSRP1	Ab-LTMR.CCKAR_Cervical_vs_Lumbar
0.821243055	-2.103093493	0	0.148	1	LINC02767	Ab-LTMR.CCKAR_Cervical_vs_Lumbar
0.821267349	-0.666307583	1	0.926	1	AAGAB	Ab-LTMR.CCKAR_Cervical_vs_Lumbar
0.821334848	-0.454565863	0	0.148	1	NCK1-AS1	Ab-LTMR.CCKAR_Cervical_vs_Lumbar
0.821373347	-1.079795051	1	0.889	1	AURKAIP1	Ab-LTMR.CCKAR_Cervical_vs_Lumbar
0.821430517	-0.972492043	1	0.852	1	IFI27L1	Ab-LTMR.CCKAR_Cervical_vs_Lumbar
0.821473838	0.169925001	0.25	0.037	1	PRF1	Ab-LTMR.CCKAR_Cervical_vs_Lumbar
0.821473838	0.169925001	0.25	0.037	1	RAB25	Ab-LTMR.CCKAR_Cervical_vs_Lumbar
0.821473838	0.169925001	0.25	0.037	1	CEACAM5	Ab-LTMR.CCKAR_Cervical_vs_Lumbar
0.821473838	0.169925001	0.25	0.037	1	TEX13C	Ab-LTMR.CCKAR_Cervical_vs_Lumbar
0.821473838	0.169925001	0.25	0.037	1	H1-8	Ab-LTMR.CCKAR_Cervical_vs_Lumbar
0.821508834	-0.404238833	1	0.963	1	HIF1AN	Ab-LTMR.CCKAR_Cervical_vs_Lumbar
0.82151721	-0.794576317	1	0.852	1	MED21	Ab-LTMR.CCKAR_Cervical_vs_Lumbar
0.821557051	-0.163143651	0.75	0.815	1	ZNF672	Ab-LTMR.CCKAR_Cervical_vs_Lumbar
0.821559392	-0.457162975	0.5	0.593	1	ZKSCAN4	Ab-LTMR.CCKAR_Cervical_vs_Lumbar
0.821613693	0.054447784	0.5	0.185	1	IGHD	Ab-LTMR.CCKAR_Cervical_vs_Lumbar
0.821618957	-1.086414752	0.5	0.37	1	SEC14L5	Ab-LTMR.CCKAR_Cervical_vs_Lumbar
0.821625293	0.032421478	0.25	0.185	1	ACP7	Ab-LTMR.CCKAR_Cervical_vs_Lumbar
0.821633066	-0.348400306	0.5	0.852	1	ZNF707	Ab-LTMR.CCKAR_Cervical_vs_Lumbar
0.821665558	-0.324470289	0.75	0.926	1	KLF9	Ab-LTMR.CCKAR_Cervical_vs_Lumbar
0.821675532	-0.567040593	1	0.889	1	C5orf22	Ab-LTMR.CCKAR_Cervical_vs_Lumbar
0.821703348	0.169925001	0.25	0.074	1	G6PC2	Ab-LTMR.CCKAR_Cervical_vs_Lumbar
0.82171366	-0.454565863	0	0.111	1	C9orf131	Ab-LTMR.CCKAR_Cervical_vs_Lumbar
0.821763882	-1.152003093	0	0.185	1	KDSR-DT	Ab-LTMR.CCKAR_Cervical_vs_Lumbar
0.821803804	0.218834602	0.25	0.074	1	LEAP2	Ab-LTMR.CCKAR_Cervical_vs_Lumbar
0.821803804	0.218834602	0.25	0.074	1	OR52N1	Ab-LTMR.CCKAR_Cervical_vs_Lumbar
0.821803804	0.218834602	0.25	0.074	1	DEPRECATED-ENSG00000240654	Ab-LTMR.CCKAR_Cervical_vs_Lumbar
0.821845302	-0.192645078	0.5	0.37	1	ADM5	Ab-LTMR.CCKAR_Cervical_vs_Lumbar
0.821875527	-1.332575339	0	0.185	1	CPNE8-AS1	Ab-LTMR.CCKAR_Cervical_vs_Lumbar
0.821876601	-0.245112498	0.5	0.815	1	ADPRM	Ab-LTMR.CCKAR_Cervical_vs_Lumbar
0.821885973	0.20469042	0.5	0.333	1	KIF24	Ab-LTMR.CCKAR_Cervical_vs_Lumbar
0.821988129	-0.68498185	0.75	0.741	1	WNT10B	Ab-LTMR.CCKAR_Cervical_vs_Lumbar
0.822099925	0.172132645	1	0.889	1	KLHL7	Ab-LTMR.CCKAR_Cervical_vs_Lumbar
0.822124059	0.269460675	0.25	0.037	1	ICAM4	Ab-LTMR.CCKAR_Cervical_vs_Lumbar
0.822124059	0.269460675	0.25	0.037	1	DEPRECATED-ENSG00000203907	Ab-LTMR.CCKAR_Cervical_vs_Lumbar
0.822126263	-0.730338825	1	0.926	1	COASY	Ab-LTMR.CCKAR_Cervical_vs_Lumbar
0.822187977	-1.383824928	0.75	0.815	1	CTXN1	Ab-LTMR.CCKAR_Cervical_vs_Lumbar
0.822233394	-0.093109404	0.25	0.185	1	KIRREL2	Ab-LTMR.CCKAR_Cervical_vs_Lumbar
0.822298443	-1.434937057	0	0.185	1	EIF1B-AS1	Ab-LTMR.CCKAR_Cervical_vs_Lumbar
0.822377847	-0.398371324	1	0.963	1	MED15	Ab-LTMR.CCKAR_Cervical_vs_Lumbar
0.82240883	-0.818500306	1	0.815	1	PORCN	Ab-LTMR.CCKAR_Cervical_vs_Lumbar
0.822419066	-0.355468233	1	0.667	1	TXNDC5	Ab-LTMR.CCKAR_Cervical_vs_Lumbar
0.822428374	-0.434937057	0.25	0.519	1	BTBD19	Ab-LTMR.CCKAR_Cervical_vs_Lumbar
0.822447863	-0.79970135	0	0.259	1	ZNF571-AS1	Ab-LTMR.CCKAR_Cervical_vs_Lumbar
0.822457086	-0.768674454	0	0.333	1	CHRNB4	Ab-LTMR.CCKAR_Cervical_vs_Lumbar
0.822469038	-0.017702002	0.25	0.296	1	SPATA4	Ab-LTMR.CCKAR_Cervical_vs_Lumbar
0.822509751	0.252387162	0.5	0.148	1	KCNK5	Ab-LTMR.CCKAR_Cervical_vs_Lumbar
0.822548773	-0.080301628	1	0.926	1	ZNF644	Ab-LTMR.CCKAR_Cervical_vs_Lumbar
0.822559829	1.013684915	0.75	0.519	1	LARS	Ab-LTMR.CCKAR_Cervical_vs_Lumbar
0.822570857	0.218834602	0.25	0.074	1	OR13C5	Ab-LTMR.CCKAR_Cervical_vs_Lumbar
0.822570857	0.218834602	0.25	0.074	1	PRAMEF10	Ab-LTMR.CCKAR_Cervical_vs_Lumbar
0.822570857	0.218834602	0.25	0.074	1	OR8U1	Ab-LTMR.CCKAR_Cervical_vs_Lumbar
0.822592807	-0.910994994	0.75	0.63	1	ZBED3	Ab-LTMR.CCKAR_Cervical_vs_Lumbar
0.822710191	-0.308122295	0.5	0.741	1	LY6K	Ab-LTMR.CCKAR_Cervical_vs_Lumbar
0.822816023	-1.152003093	0.5	0.37	1	FBLN7	Ab-LTMR.CCKAR_Cervical_vs_Lumbar
0.822921089	-0.415037499	0	0.148	1	CTD-2006C1.10	Ab-LTMR.CCKAR_Cervical_vs_Lumbar
0.822942664	0.218834602	0.25	0.037	1	DEPRECATED-ENSG00000072694	Ab-LTMR.CCKAR_Cervical_vs_Lumbar
0.823023412	-0.549967079	0.75	0.815	1	PHF11	Ab-LTMR.CCKAR_Cervical_vs_Lumbar
0.823065346	-0.94286913	1	0.889	1	CHPF2	Ab-LTMR.CCKAR_Cervical_vs_Lumbar
0.823072402	-0.415037499	0	0.111	1	RP11-548K23.11	Ab-LTMR.CCKAR_Cervical_vs_Lumbar
0.823072402	-0.415037499	0	0.111	1	AC104134.2	Ab-LTMR.CCKAR_Cervical_vs_Lumbar
0.823073825	0.169925001	0.25	0.111	1	CT55	Ab-LTMR.CCKAR_Cervical_vs_Lumbar
0.823119543	0.169925001	0.25	0.111	1	CPB1	Ab-LTMR.CCKAR_Cervical_vs_Lumbar
0.823119543	0.169925001	0.25	0.111	1	MANSC4	Ab-LTMR.CCKAR_Cervical_vs_Lumbar
0.823199853	0.269460675	0.25	0.037	1	ADH6	Ab-LTMR.CCKAR_Cervical_vs_Lumbar
0.823199853	0.269460675	0.25	0.037	1	PGC	Ab-LTMR.CCKAR_Cervical_vs_Lumbar
0.823199853	0.269460675	0.25	0.037	1	TAAR1	Ab-LTMR.CCKAR_Cervical_vs_Lumbar
0.823206726	-1.752907138	0	0.185	1	RPL3P4	Ab-LTMR.CCKAR_Cervical_vs_Lumbar
0.823213976	-0.791492536	0.5	0.556	1	SKIC8	Ab-LTMR.CCKAR_Cervical_vs_Lumbar
0.823293458	-0.848270531	1	1	1	NAGK	Ab-LTMR.CCKAR_Cervical_vs_Lumbar
0.823341089	-0.253286429	0.75	0.889	1	LRRC42	Ab-LTMR.CCKAR_Cervical_vs_Lumbar
0.8234137	-1.260575615	0.75	0.593	1	CD14	Ab-LTMR.CCKAR_Cervical_vs_Lumbar
0.823419256	-0.415037499	0	0.148	1	ISY1-RAB43	Ab-LTMR.CCKAR_Cervical_vs_Lumbar
0.823423103	-0.734640541	0.75	0.889	1	MTHFD2	Ab-LTMR.CCKAR_Cervical_vs_Lumbar
0.823461526	-0.969139036	0.75	0.481	1	SERPINA1	Ab-LTMR.CCKAR_Cervical_vs_Lumbar
0.823474604	-0.530601754	1	0.963	1	UBE2Z	Ab-LTMR.CCKAR_Cervical_vs_Lumbar
0.823485142	-1.078002512	0	0.296	1	H2AC11	Ab-LTMR.CCKAR_Cervical_vs_Lumbar
0.823488922	-0.808701348	1	0.926	1	GPR27	Ab-LTMR.CCKAR_Cervical_vs_Lumbar
0.823570724	-0.169705095	1	0.852	1	GIN1	Ab-LTMR.CCKAR_Cervical_vs_Lumbar
0.823575526	-0.567040593	0	0.111	1	RP11-342K6.1	Ab-LTMR.CCKAR_Cervical_vs_Lumbar
0.823583124	-0.064069731	1	0.926	1	PLCD4	Ab-LTMR.CCKAR_Cervical_vs_Lumbar
0.823585542	-0.097555309	0.5	0.519	1	PCSK4	Ab-LTMR.CCKAR_Cervical_vs_Lumbar
0.823654788	0.076815597	0.25	0.148	1	SLC15A1	Ab-LTMR.CCKAR_Cervical_vs_Lumbar
0.823660002	0.028909133	1	0.926	1	ADCY1	Ab-LTMR.CCKAR_Cervical_vs_Lumbar
0.823695276	-0.245112498	0.5	0.407	1	ITIH4	Ab-LTMR.CCKAR_Cervical_vs_Lumbar
0.823730058	-1.237362998	1	0.926	1	PRKCB	Ab-LTMR.CCKAR_Cervical_vs_Lumbar
0.823733315	-0.832094166	1	0.926	1	SLITRK3	Ab-LTMR.CCKAR_Cervical_vs_Lumbar
0.823760113	0.054447784	0.75	0.815	1	FAM153A	Ab-LTMR.CCKAR_Cervical_vs_Lumbar
0.82377701	-0.010647244	0.25	0.185	1	ADAMTS20	Ab-LTMR.CCKAR_Cervical_vs_Lumbar
0.82383887	-0.415037499	0	0.148	1	AC012360.6	Ab-LTMR.CCKAR_Cervical_vs_Lumbar
0.823918727	-0.415037499	0	0.148	1	RP11-108M9.4	Ab-LTMR.CCKAR_Cervical_vs_Lumbar
0.823931533	-0.415037499	0	0.148	1	AC091814.2	Ab-LTMR.CCKAR_Cervical_vs_Lumbar
0.823931533	-0.415037499	0	0.148	1	RP11-196H14.4	Ab-LTMR.CCKAR_Cervical_vs_Lumbar
0.823946457	-0.394330465	1	1	1	TIMP2	Ab-LTMR.CCKAR_Cervical_vs_Lumbar
0.824015502	-0.110182918	0.25	0.148	1	CDC20	Ab-LTMR.CCKAR_Cervical_vs_Lumbar
0.824016188	-0.530514717	0	0.111	1	AC137934.1	Ab-LTMR.CCKAR_Cervical_vs_Lumbar
0.824065544	0.12685628	0.5	0.259	1	DEPRECATED-ENSG00000185201	Ab-LTMR.CCKAR_Cervical_vs_Lumbar
0.824075612	-0.057880916	0.5	0.741	1	TBX2	Ab-LTMR.CCKAR_Cervical_vs_Lumbar
0.82408024	-0.454565863	0.75	0.778	1	SPRY3	Ab-LTMR.CCKAR_Cervical_vs_Lumbar
0.824186023	-0.337761786	0.75	0.852	1	P2RX5	Ab-LTMR.CCKAR_Cervical_vs_Lumbar
0.824231994	-0.750640531	0.5	0.481	1	FOXO6	Ab-LTMR.CCKAR_Cervical_vs_Lumbar
0.824288066	-0.284640862	0.75	0.519	1	CBLN3	Ab-LTMR.CCKAR_Cervical_vs_Lumbar
0.824336669	-0.416270045	0.75	0.926	1	STAM	Ab-LTMR.CCKAR_Cervical_vs_Lumbar
0.824441519	0.169925001	0.25	0.074	1	KRTAP5-5	Ab-LTMR.CCKAR_Cervical_vs_Lumbar
0.824537797	0.153983458	0.5	0.481	1	ACADL	Ab-LTMR.CCKAR_Cervical_vs_Lumbar
0.824574513	-1.814968106	0	0.148	1	H2BC11	Ab-LTMR.CCKAR_Cervical_vs_Lumbar
0.824623836	0.00877021	0.5	0.852	1	RPP40	Ab-LTMR.CCKAR_Cervical_vs_Lumbar
0.824627321	-0.415037499	0	0.148	1	RP11-102N12.3	Ab-LTMR.CCKAR_Cervical_vs_Lumbar
0.824637536	-0.744611792	1	0.963	1	PIGS	Ab-LTMR.CCKAR_Cervical_vs_Lumbar
0.824663173	-1.584962501	0	0.185	1	RNF216P1	Ab-LTMR.CCKAR_Cervical_vs_Lumbar
0.824750039	-0.30954437	0.5	0.778	1	CTDSP2	Ab-LTMR.CCKAR_Cervical_vs_Lumbar
0.824760843	-0.119581616	0.25	0.259	1	GIMAP1	Ab-LTMR.CCKAR_Cervical_vs_Lumbar
0.824763275	-1.637429921	0	0.185	1	KDF1	Ab-LTMR.CCKAR_Cervical_vs_Lumbar
0.824845587	-0.295738571	0.25	0.185	1	GNGT2	Ab-LTMR.CCKAR_Cervical_vs_Lumbar
0.824848262	-0.208586622	0.25	0.259	1	CABP7	Ab-LTMR.CCKAR_Cervical_vs_Lumbar
0.824980492	-0.567040593	0.5	0.593	1	CHTF18	Ab-LTMR.CCKAR_Cervical_vs_Lumbar
0.824982407	-0.336486851	0.75	0.889	1	PXMP4	Ab-LTMR.CCKAR_Cervical_vs_Lumbar
0.824997607	-0.003139708	0.5	0.63	1	CILK1	Ab-LTMR.CCKAR_Cervical_vs_Lumbar
0.825042761	-0.530514717	0	0.111	1	AP001505.10	Ab-LTMR.CCKAR_Cervical_vs_Lumbar
0.825043486	-0.454565863	0	0.148	1	RP11-400N13.1	Ab-LTMR.CCKAR_Cervical_vs_Lumbar
0.825134791	0.679599375	0.75	0.444	1	CCDC130	Ab-LTMR.CCKAR_Cervical_vs_Lumbar
0.825149868	-0.47506227	1	0.741	1	XYLB	Ab-LTMR.CCKAR_Cervical_vs_Lumbar
0.825179905	-1.273331164	1	1	1	PLD3	Ab-LTMR.CCKAR_Cervical_vs_Lumbar
0.825209765	-0.567040593	0	0.222	1	DLGAP1-AS2	Ab-LTMR.CCKAR_Cervical_vs_Lumbar
0.825217058	0.269460675	0.25	0.037	1	CASS4	Ab-LTMR.CCKAR_Cervical_vs_Lumbar
0.825217058	0.269460675	0.25	0.037	1	HMGCS2	Ab-LTMR.CCKAR_Cervical_vs_Lumbar
0.825217058	0.269460675	0.25	0.037	1	SAMD7	Ab-LTMR.CCKAR_Cervical_vs_Lumbar
0.825217058	0.269460675	0.25	0.037	1	TEX52	Ab-LTMR.CCKAR_Cervical_vs_Lumbar
0.825217058	0.269460675	0.25	0.037	1	AFM	Ab-LTMR.CCKAR_Cervical_vs_Lumbar
0.825217058	0.269460675	0.25	0.037	1	GSTA5	Ab-LTMR.CCKAR_Cervical_vs_Lumbar
0.825217058	0.269460675	0.25	0.037	1	TRIM48	Ab-LTMR.CCKAR_Cervical_vs_Lumbar
0.825217058	0.269460675	0.25	0.037	1	KIR3DL2	Ab-LTMR.CCKAR_Cervical_vs_Lumbar
0.825217058	0.269460675	0.25	0.037	1	EVX1	Ab-LTMR.CCKAR_Cervical_vs_Lumbar
0.825217058	0.269460675	0.25	0.037	1	MYOG	Ab-LTMR.CCKAR_Cervical_vs_Lumbar
0.825217058	0.269460675	0.25	0.037	1	CST8	Ab-LTMR.CCKAR_Cervical_vs_Lumbar
0.825217058	0.269460675	0.25	0.037	1	MAGEB18	Ab-LTMR.CCKAR_Cervical_vs_Lumbar
0.825217058	0.269460675	0.25	0.037	1	FTMT	Ab-LTMR.CCKAR_Cervical_vs_Lumbar
0.825217058	0.269460675	0.25	0.037	1	OR11L1	Ab-LTMR.CCKAR_Cervical_vs_Lumbar
0.825217058	0.269460675	0.25	0.037	1	UGT1A9	Ab-LTMR.CCKAR_Cervical_vs_Lumbar
0.825217058	0.269460675	0.25	0.037	1	OR11H12	Ab-LTMR.CCKAR_Cervical_vs_Lumbar
0.825217058	0.269460675	0.25	0.037	1	PRAMEF18	Ab-LTMR.CCKAR_Cervical_vs_Lumbar
0.825217058	0.269460675	0.25	0.037	1	PMIS2	Ab-LTMR.CCKAR_Cervical_vs_Lumbar
0.825336153	0.218834602	0.25	0.074	1	DEPRECATED-ENSG00000196350	Ab-LTMR.CCKAR_Cervical_vs_Lumbar
0.825348162	-0.374395515	0	0.111	1	RP11-96B5.3	Ab-LTMR.CCKAR_Cervical_vs_Lumbar
0.825348162	-0.374395515	0	0.111	1	RP3-416J7.4	Ab-LTMR.CCKAR_Cervical_vs_Lumbar
0.825348163	-0.374395515	0	0.111	1	AC034228.4	Ab-LTMR.CCKAR_Cervical_vs_Lumbar
0.825348163	-0.374395515	0	0.111	1	AC107081.5	Ab-LTMR.CCKAR_Cervical_vs_Lumbar
0.825366754	0.20469042	0.5	0.185	1	GJB2	Ab-LTMR.CCKAR_Cervical_vs_Lumbar
0.825424717	-0.05246742	0.25	0.185	1	GDNF	Ab-LTMR.CCKAR_Cervical_vs_Lumbar
0.825453472	-0.415037499	0	0.259	1	PGA3	Ab-LTMR.CCKAR_Cervical_vs_Lumbar
0.825486345	-0.374395515	0	0.185	1	AC020594.5	Ab-LTMR.CCKAR_Cervical_vs_Lumbar
0.825522617	-0.91753784	0	0.259	1	HOXC5	Ab-LTMR.CCKAR_Cervical_vs_Lumbar
0.825584775	-0.454565863	0	0.222	1	CADM2-AS1	Ab-LTMR.CCKAR_Cervical_vs_Lumbar
0.825603579	-0.519287461	0.5	0.741	1	SPRY2	Ab-LTMR.CCKAR_Cervical_vs_Lumbar
0.825607802	0.115477217	0.5	0.444	1	SLA	Ab-LTMR.CCKAR_Cervical_vs_Lumbar
0.825618209	-0.546033592	1	0.963	1	STIM1	Ab-LTMR.CCKAR_Cervical_vs_Lumbar
0.825639023	-0.537894247	0.25	0.37	1	DMBT1	Ab-LTMR.CCKAR_Cervical_vs_Lumbar
0.825639477	-0.458891789	0.5	0.296	1	INKA2	Ab-LTMR.CCKAR_Cervical_vs_Lumbar
0.825702489	-0.415037499	0	0.185	1	FAM95C	Ab-LTMR.CCKAR_Cervical_vs_Lumbar
0.825703792	-0.888968688	0	0.222	1	CFAP53	Ab-LTMR.CCKAR_Cervical_vs_Lumbar
0.825724431	-0.374395515	0	0.185	1	CSE1L-AS1	Ab-LTMR.CCKAR_Cervical_vs_Lumbar
0.825735642	-0.382616022	0.25	0.185	1	SPINK5	Ab-LTMR.CCKAR_Cervical_vs_Lumbar
0.825771823	-0.415037499	0.5	0.333	1	FMNL3	Ab-LTMR.CCKAR_Cervical_vs_Lumbar
0.825783877	0.169925001	0.25	0.074	1	HOXA11	Ab-LTMR.CCKAR_Cervical_vs_Lumbar
0.82586089	-0.637429921	0	0.185	1	PRH2	Ab-LTMR.CCKAR_Cervical_vs_Lumbar
0.825923799	0.122619287	0.25	0.037	1	SIGLECL1	Ab-LTMR.CCKAR_Cervical_vs_Lumbar
0.825923799	0.122619287	0.25	0.037	1	AMELX	Ab-LTMR.CCKAR_Cervical_vs_Lumbar
0.825923799	0.122619287	0.25	0.037	1	LECT2	Ab-LTMR.CCKAR_Cervical_vs_Lumbar
0.825923799	0.122619287	0.25	0.037	1	ZP4	Ab-LTMR.CCKAR_Cervical_vs_Lumbar
0.825954052	-0.491004702	1	0.926	1	SEC11A	Ab-LTMR.CCKAR_Cervical_vs_Lumbar
0.826006474	-0.454565863	0	0.148	1	CTD-2192J16.17	Ab-LTMR.CCKAR_Cervical_vs_Lumbar
0.82605282	-0.404311093	0.5	0.481	1	KIF26A	Ab-LTMR.CCKAR_Cervical_vs_Lumbar
0.826055189	-0.374395515	0	0.185	1	RP11-637O19.3	Ab-LTMR.CCKAR_Cervical_vs_Lumbar
0.826111047	-0.375644061	1	0.741	1	YJEFN3	Ab-LTMR.CCKAR_Cervical_vs_Lumbar
0.826121157	-0.329130781	0.75	0.889	1	CRIPT	Ab-LTMR.CCKAR_Cervical_vs_Lumbar
0.826127899	-0.343846451	0.75	0.481	1	DEPRECATED-ENSG00000254986	Ab-LTMR.CCKAR_Cervical_vs_Lumbar
0.826156129	-0.628240749	1	0.741	1	ZBTB3	Ab-LTMR.CCKAR_Cervical_vs_Lumbar
0.826160302	-0.406346539	0.5	0.519	1	SOD3	Ab-LTMR.CCKAR_Cervical_vs_Lumbar
0.826207893	-0.374395515	0	0.185	1	FAM215B	Ab-LTMR.CCKAR_Cervical_vs_Lumbar
0.826207893	-0.374395515	0	0.185	1	RP11-182L21.6	Ab-LTMR.CCKAR_Cervical_vs_Lumbar
0.826307799	0.218834602	0.25	0.074	1	DAND5	Ab-LTMR.CCKAR_Cervical_vs_Lumbar
0.826423087	-0.241099435	1	0.889	1	WWC3	Ab-LTMR.CCKAR_Cervical_vs_Lumbar
0.826430634	-0.678632284	1	0.963	1	PGBD5	Ab-LTMR.CCKAR_Cervical_vs_Lumbar
0.826436398	0.169925001	0.25	0.074	1	DEPRECATED-ENSG00000108786	Ab-LTMR.CCKAR_Cervical_vs_Lumbar
0.82645251	0.017921908	0.5	0.444	1	PROCA1	Ab-LTMR.CCKAR_Cervical_vs_Lumbar
0.826508426	-0.010647244	0.25	0.222	1	MYBPC3	Ab-LTMR.CCKAR_Cervical_vs_Lumbar
0.826582144	-1.945552216	0	0.111	1	MYOSLID	Ab-LTMR.CCKAR_Cervical_vs_Lumbar
0.826582868	-1.374395515	0	0.222	1	HCG9	Ab-LTMR.CCKAR_Cervical_vs_Lumbar
0.826588858	0.517848305	0.25	0.111	1	OR14K1	Ab-LTMR.CCKAR_Cervical_vs_Lumbar
0.826696002	-0.162650338	0.5	0.37	1	PHETA2	Ab-LTMR.CCKAR_Cervical_vs_Lumbar
0.826764835	-0.542793046	0.5	0.407	1	TTPA	Ab-LTMR.CCKAR_Cervical_vs_Lumbar
0.82680268	-0.493040011	0	0.148	1	C2orf27B	Ab-LTMR.CCKAR_Cervical_vs_Lumbar
0.826816342	-0.747104579	1	0.963	1	EXOSC6	Ab-LTMR.CCKAR_Cervical_vs_Lumbar
0.826866826	-0.374395515	0	0.148	1	PTCSC3	Ab-LTMR.CCKAR_Cervical_vs_Lumbar
0.826866826	-0.374395515	0	0.148	1	RP1-35C21.2	Ab-LTMR.CCKAR_Cervical_vs_Lumbar
0.826880637	-1.352242373	0.75	0.63	1	PCDHB13	Ab-LTMR.CCKAR_Cervical_vs_Lumbar
0.826888957	-0.374395515	0	0.148	1	RP11-157L3.12	Ab-LTMR.CCKAR_Cervical_vs_Lumbar
0.826892605	0.295455884	0.25	0.148	1	BATF2	Ab-LTMR.CCKAR_Cervical_vs_Lumbar
0.826896259	-0.495849545	0.75	0.704	1	ZNF628	Ab-LTMR.CCKAR_Cervical_vs_Lumbar
0.826897213	-2	0	0.185	1	FTH1P8	Ab-LTMR.CCKAR_Cervical_vs_Lumbar
0.826916344	-0.736965594	0	0.259	1	LRP4-AS1	Ab-LTMR.CCKAR_Cervical_vs_Lumbar
0.826922054	0.025153477	0.5	0.741	1	ACTL6A	Ab-LTMR.CCKAR_Cervical_vs_Lumbar
0.826980946	-0.595609745	0.25	0.37	1	ABCG8	Ab-LTMR.CCKAR_Cervical_vs_Lumbar
0.826981792	-1.473931188	0	0.185	1	TUBAP2	Ab-LTMR.CCKAR_Cervical_vs_Lumbar
0.827001844	-0.295738571	0.25	0.259	1	CCL1	Ab-LTMR.CCKAR_Cervical_vs_Lumbar
0.827029361	-0.493040011	0	0.296	1	PMEL	Ab-LTMR.CCKAR_Cervical_vs_Lumbar
0.827052903	-0.374395515	0	0.148	1	RP11-596D21.1	Ab-LTMR.CCKAR_Cervical_vs_Lumbar
0.827084765	-0.010647244	0.25	0.222	1	ABCC2	Ab-LTMR.CCKAR_Cervical_vs_Lumbar
0.827097587	-0.199308808	0.5	0.37	1	PKP1	Ab-LTMR.CCKAR_Cervical_vs_Lumbar
0.827103993	-0.132637769	0.25	0.259	1	FUT7	Ab-LTMR.CCKAR_Cervical_vs_Lumbar
0.827104939	-0.374395515	0	0.148	1	RP11-1B20.1	Ab-LTMR.CCKAR_Cervical_vs_Lumbar
0.827114913	-0.580532829	1	0.926	1	EPHX2	Ab-LTMR.CCKAR_Cervical_vs_Lumbar
0.827119977	-0.54991374	1	0.963	1	PIK3CD	Ab-LTMR.CCKAR_Cervical_vs_Lumbar
0.827210513	-0.374395515	0	0.148	1	RP11-253A20.1	Ab-LTMR.CCKAR_Cervical_vs_Lumbar
0.827220946	-0.374395515	0	0.148	1	RP5-832C2.5	Ab-LTMR.CCKAR_Cervical_vs_Lumbar
0.827282006	-0.926936538	0.5	0.333	1	COL8A2	Ab-LTMR.CCKAR_Cervical_vs_Lumbar
0.827365583	-0.768674454	0	0.185	1	INSL6	Ab-LTMR.CCKAR_Cervical_vs_Lumbar
0.827394152	-0.374760246	0.75	0.889	1	RITA1	Ab-LTMR.CCKAR_Cervical_vs_Lumbar
0.827401072	0.218834602	0.25	0.074	1	UCP1	Ab-LTMR.CCKAR_Cervical_vs_Lumbar
0.827401072	0.218834602	0.25	0.074	1	TRIM67-AS1	Ab-LTMR.CCKAR_Cervical_vs_Lumbar
0.827405767	-0.989581172	1	0.963	1	RDH11	Ab-LTMR.CCKAR_Cervical_vs_Lumbar
0.827444401	-0.698247565	1	0.963	1	ATF4	Ab-LTMR.CCKAR_Cervical_vs_Lumbar
0.827475206	-0.256224453	1	0.778	1	FABP6	Ab-LTMR.CCKAR_Cervical_vs_Lumbar
0.827476294	-0.446746359	0.25	0.407	1	ZNF385C	Ab-LTMR.CCKAR_Cervical_vs_Lumbar
0.827654916	-0.454565863	0	0.148	1	AF196970.3	Ab-LTMR.CCKAR_Cervical_vs_Lumbar
0.827667646	-0.097555309	0.5	0.407	1	GATA2	Ab-LTMR.CCKAR_Cervical_vs_Lumbar
0.82770086	-0.374395515	0	0.148	1	RP11-573D15.3	Ab-LTMR.CCKAR_Cervical_vs_Lumbar
0.827706285	-0.768128908	1	0.963	1	RB1	Ab-LTMR.CCKAR_Cervical_vs_Lumbar
0.827706692	-0.502500341	0.5	0.556	1	GMIP	Ab-LTMR.CCKAR_Cervical_vs_Lumbar
0.827755066	-0.332575339	0.5	0.519	1	C1QTNF2	Ab-LTMR.CCKAR_Cervical_vs_Lumbar
0.827761691	-0.974556505	1	0.926	1	SLC37A3	Ab-LTMR.CCKAR_Cervical_vs_Lumbar
0.827790266	-1.353636955	0	0.185	1	RPL7P9	Ab-LTMR.CCKAR_Cervical_vs_Lumbar
0.827869569	-0.093109404	0.25	0.185	1	NR1I2	Ab-LTMR.CCKAR_Cervical_vs_Lumbar
0.8278809	0.295455884	0.25	0.148	1	ANHX	Ab-LTMR.CCKAR_Cervical_vs_Lumbar
0.827900344	-0.374395515	0	0.148	1	RP11-486G15.2	Ab-LTMR.CCKAR_Cervical_vs_Lumbar
0.828027499	-0.493040011	0	0.148	1	AC010884.1	Ab-LTMR.CCKAR_Cervical_vs_Lumbar
0.828041986	-0.323824474	0.75	0.889	1	EFCAB7	Ab-LTMR.CCKAR_Cervical_vs_Lumbar
0.82809134	-0.530514717	0	0.185	1	RGL4	Ab-LTMR.CCKAR_Cervical_vs_Lumbar
0.828126487	-0.532591434	0.75	0.889	1	ZNF426	Ab-LTMR.CCKAR_Cervical_vs_Lumbar
0.828139746	-0.010647244	0.25	0.222	1	ARL11	Ab-LTMR.CCKAR_Cervical_vs_Lumbar
0.828170054	-0.010647244	0.25	0.185	1	CLCF1	Ab-LTMR.CCKAR_Cervical_vs_Lumbar
0.82818629	-0.415037499	0	0.148	1	XXbac-B444P24.14	Ab-LTMR.CCKAR_Cervical_vs_Lumbar
0.828206601	0.394356568	1	0.852	1	TNFAIP8	Ab-LTMR.CCKAR_Cervical_vs_Lumbar
0.828239031	0.102810806	0.5	0.074	1	KLK6	Ab-LTMR.CCKAR_Cervical_vs_Lumbar
0.828241068	-0.437683786	1	1	1	ACO2	Ab-LTMR.CCKAR_Cervical_vs_Lumbar
0.828241631	-0.542196522	0.75	0.852	1	ADAL	Ab-LTMR.CCKAR_Cervical_vs_Lumbar
0.828243854	-0.195071815	0.25	0.407	1	ZNF883	Ab-LTMR.CCKAR_Cervical_vs_Lumbar
0.828257919	0.432959407	0.25	0.111	1	ERICH6B	Ab-LTMR.CCKAR_Cervical_vs_Lumbar
0.828258099	-0.086414752	0.5	0.222	1	C14orf178	Ab-LTMR.CCKAR_Cervical_vs_Lumbar
0.828282257	0.218834602	0.25	0.074	1	FAM25A	Ab-LTMR.CCKAR_Cervical_vs_Lumbar
0.828295043	-0.022720077	0.25	0.333	1	SLC37A2	Ab-LTMR.CCKAR_Cervical_vs_Lumbar
0.828410659	-0.945552216	0	0.148	1	ERVW-1	Ab-LTMR.CCKAR_Cervical_vs_Lumbar
0.828429128	0.14231277	0.5	0.815	1	NOCT	Ab-LTMR.CCKAR_Cervical_vs_Lumbar
0.82845185	-0.415037499	0	0.148	1	RP11-227G15.10	Ab-LTMR.CCKAR_Cervical_vs_Lumbar
0.828514216	-0.415037499	0	0.148	1	RP11-99E15.2	Ab-LTMR.CCKAR_Cervical_vs_Lumbar
0.828531899	-0.415037499	0	0.148	1	RP11-1406H17.1	Ab-LTMR.CCKAR_Cervical_vs_Lumbar
0.828603172	-0.673349495	1	0.963	1	FUS	Ab-LTMR.CCKAR_Cervical_vs_Lumbar
0.828632885	-0.415037499	0	0.111	1	RP11-631F7.1	Ab-LTMR.CCKAR_Cervical_vs_Lumbar
0.828649474	-0.84204764	0.5	0.519	1	MFSD2B	Ab-LTMR.CCKAR_Cervical_vs_Lumbar
0.828673097	-1.945552216	0	0.148	1	MCPH1-DT	Ab-LTMR.CCKAR_Cervical_vs_Lumbar
0.82870481	-0.341878196	1	0.963	1	MTMR9	Ab-LTMR.CCKAR_Cervical_vs_Lumbar
0.82871993	-0.245112498	0.5	0.333	1	B3GNT9	Ab-LTMR.CCKAR_Cervical_vs_Lumbar
0.828728507	0.064572001	0.5	0.407	1	AOC2	Ab-LTMR.CCKAR_Cervical_vs_Lumbar
0.828731214	-0.007613184	0.5	0.37	1	FAM228A	Ab-LTMR.CCKAR_Cervical_vs_Lumbar
0.82873592	-0.454565863	0	0.148	1	AC007743.1	Ab-LTMR.CCKAR_Cervical_vs_Lumbar
0.828741487	0.122619287	0.25	0.111	1	C10orf95	Ab-LTMR.CCKAR_Cervical_vs_Lumbar
0.82875272	0.269460675	0.25	0.037	1	OR1N1	Ab-LTMR.CCKAR_Cervical_vs_Lumbar
0.82875272	0.269460675	0.25	0.037	1	KLF18	Ab-LTMR.CCKAR_Cervical_vs_Lumbar
0.828753075	-1.236891991	0.75	0.519	1	FUT4	Ab-LTMR.CCKAR_Cervical_vs_Lumbar
0.828885065	-0.736965594	0	0.222	1	HEPHL1	Ab-LTMR.CCKAR_Cervical_vs_Lumbar
0.828977346	-0.636488521	1	1	1	PRMT1	Ab-LTMR.CCKAR_Cervical_vs_Lumbar
0.82898016	-0.533357466	0.5	0.519	1	ZNF764	Ab-LTMR.CCKAR_Cervical_vs_Lumbar
0.829013513	0.385653692	0.5	0.074	1	CCL19	Ab-LTMR.CCKAR_Cervical_vs_Lumbar
0.829031872	-0.830074999	0.5	0.37	1	ENSG00000187186	Ab-LTMR.CCKAR_Cervical_vs_Lumbar
0.829053281	-0.366044145	1	0.926	1	SNX6	Ab-LTMR.CCKAR_Cervical_vs_Lumbar
0.829059512	-1.098563834	0.75	0.444	1	FGD2	Ab-LTMR.CCKAR_Cervical_vs_Lumbar
0.8290711	-0.295738571	0.25	0.259	1	ISM1	Ab-LTMR.CCKAR_Cervical_vs_Lumbar
0.82913748	0.218834602	0.25	0.037	1	TMEM95	Ab-LTMR.CCKAR_Cervical_vs_Lumbar
0.82913748	0.218834602	0.25	0.037	1	SFTPA2	Ab-LTMR.CCKAR_Cervical_vs_Lumbar
0.829140155	0.611929548	0.5	0.296	1	TCTEX1D1	Ab-LTMR.CCKAR_Cervical_vs_Lumbar
0.829161634	-1.567040593	0	0.111	1	CD83P1	Ab-LTMR.CCKAR_Cervical_vs_Lumbar
0.82922644	0.169925001	0.25	0.111	1	TSSK2	Ab-LTMR.CCKAR_Cervical_vs_Lumbar
0.82927045	0.076815597	0.25	0.111	1	CAPN6	Ab-LTMR.CCKAR_Cervical_vs_Lumbar
0.829320114	0.169925001	0.25	0.074	1	LRG1	Ab-LTMR.CCKAR_Cervical_vs_Lumbar
0.829581198	0.218834602	0.25	0.074	1	CARD18	Ab-LTMR.CCKAR_Cervical_vs_Lumbar
0.829581198	0.218834602	0.25	0.074	1	SERPINB7	Ab-LTMR.CCKAR_Cervical_vs_Lumbar
0.829581198	0.218834602	0.25	0.074	1	RTP3	Ab-LTMR.CCKAR_Cervical_vs_Lumbar
0.829581198	0.218834602	0.25	0.074	1	LINC03043	Ab-LTMR.CCKAR_Cervical_vs_Lumbar
0.8296203	-1.704544116	0.5	0.444	1	BOK	Ab-LTMR.CCKAR_Cervical_vs_Lumbar
0.829686802	-1.538550001	1	0.704	1	DOP1B	Ab-LTMR.CCKAR_Cervical_vs_Lumbar
0.829803794	-0.249504267	0.75	0.741	1	PSD2	Ab-LTMR.CCKAR_Cervical_vs_Lumbar
0.829869779	0.269460675	0.25	0.037	1	CD69	Ab-LTMR.CCKAR_Cervical_vs_Lumbar
0.829869779	0.269460675	0.25	0.037	1	SMCO3	Ab-LTMR.CCKAR_Cervical_vs_Lumbar
0.829869779	0.269460675	0.25	0.037	1	DEPRECATED-ENSG00000141437	Ab-LTMR.CCKAR_Cervical_vs_Lumbar
0.829929024	-1.637429921	0	0.148	1	PMS2CL	Ab-LTMR.CCKAR_Cervical_vs_Lumbar
0.83023823	-0.183711953	0.5	0.222	1	LCN10	Ab-LTMR.CCKAR_Cervical_vs_Lumbar
0.830404781	0.305580101	0.5	0.333	1	PKDCC	Ab-LTMR.CCKAR_Cervical_vs_Lumbar
0.830423788	-0.467504919	0.25	0.37	1	ZNF837	Ab-LTMR.CCKAR_Cervical_vs_Lumbar
0.830567277	0.073709686	0.5	0.815	1	COA7	Ab-LTMR.CCKAR_Cervical_vs_Lumbar
0.830585399	-0.502500341	0.75	0.852	1	NPY1R	Ab-LTMR.CCKAR_Cervical_vs_Lumbar
0.830687686	0.295455884	0.25	0.111	1	CCDC192	Ab-LTMR.CCKAR_Cervical_vs_Lumbar
0.830732533	0.054447784	0.25	0.148	1	ACKR2	Ab-LTMR.CCKAR_Cervical_vs_Lumbar
0.830733326	-0.443086642	1	0.926	1	KIF3B	Ab-LTMR.CCKAR_Cervical_vs_Lumbar
0.830753297	-0.978781872	1	0.815	1	UBE2L6	Ab-LTMR.CCKAR_Cervical_vs_Lumbar
0.830767174	-0.493040011	0	0.296	1	SCIMP	Ab-LTMR.CCKAR_Cervical_vs_Lumbar
0.830809972	-0.60968493	0.5	0.519	1	ZNF792	Ab-LTMR.CCKAR_Cervical_vs_Lumbar
0.830909516	-0.454565863	0	0.222	1	LINC00924	Ab-LTMR.CCKAR_Cervical_vs_Lumbar
0.830912826	0.295455884	0.5	0.519	1	EBF2	Ab-LTMR.CCKAR_Cervical_vs_Lumbar
0.830961624	-0.378379029	0.75	0.926	1	ISOC1	Ab-LTMR.CCKAR_Cervical_vs_Lumbar
0.83097676	0.054447784	0.5	0.296	1	FMO2	Ab-LTMR.CCKAR_Cervical_vs_Lumbar
0.830979247	-0.656330126	1	0.926	1	PRR5	Ab-LTMR.CCKAR_Cervical_vs_Lumbar
0.830982917	0.193232375	1	0.963	1	JAKMIP1	Ab-LTMR.CCKAR_Cervical_vs_Lumbar
0.831121472	-0.454565863	0	0.148	1	CBWD7	Ab-LTMR.CCKAR_Cervical_vs_Lumbar
0.83130726	-1	0.25	0.407	1	TNFAIP3	Ab-LTMR.CCKAR_Cervical_vs_Lumbar
0.831399987	0.169925001	0.25	0.074	1	FCER2	Ab-LTMR.CCKAR_Cervical_vs_Lumbar
0.831399987	0.169925001	0.25	0.074	1	SCGB3A2	Ab-LTMR.CCKAR_Cervical_vs_Lumbar
0.831443934	-1.637429921	0	0.185	1	RNF157-AS1	Ab-LTMR.CCKAR_Cervical_vs_Lumbar
0.831469958	0.210566986	0.25	0.111	1	GJA5	Ab-LTMR.CCKAR_Cervical_vs_Lumbar
0.831491425	0.252387162	0.25	0.111	1	PPP1R2B	Ab-LTMR.CCKAR_Cervical_vs_Lumbar
0.831493325	-0.973032952	0	0.148	1	NOP56P2	Ab-LTMR.CCKAR_Cervical_vs_Lumbar
0.831504586	-0.132637769	0.5	0.407	1	TCP10L	Ab-LTMR.CCKAR_Cervical_vs_Lumbar
0.831646611	-0.602664502	0	0.296	1	RNASEH2A	Ab-LTMR.CCKAR_Cervical_vs_Lumbar
0.831696076	-0.05246742	0.25	0.222	1	ZNF90	Ab-LTMR.CCKAR_Cervical_vs_Lumbar
0.831746316	-0.523561956	1	0.852	1	ZNF121	Ab-LTMR.CCKAR_Cervical_vs_Lumbar
0.83177673	-0.659689881	1	0.889	1	MCM4	Ab-LTMR.CCKAR_Cervical_vs_Lumbar
0.831820867	0.218834602	0.25	0.074	1	IRX6	Ab-LTMR.CCKAR_Cervical_vs_Lumbar
0.831880196	-0.528419299	1	0.963	1	TSC1	Ab-LTMR.CCKAR_Cervical_vs_Lumbar
0.831891819	-0.672718671	0.75	0.815	1	HOPX	Ab-LTMR.CCKAR_Cervical_vs_Lumbar
0.831922941	0.432959407	0.5	0.37	1	XRCC2	Ab-LTMR.CCKAR_Cervical_vs_Lumbar
0.831952777	0.122619287	0.25	0.074	1	BPI	Ab-LTMR.CCKAR_Cervical_vs_Lumbar
0.831952777	0.122619287	0.25	0.074	1	LCN8	Ab-LTMR.CCKAR_Cervical_vs_Lumbar
0.831965808	-0.973032952	0	0.222	1	UCKL1-AS1	Ab-LTMR.CCKAR_Cervical_vs_Lumbar
0.831973692	-0.79970135	0	0.222	1	GLIDR	Ab-LTMR.CCKAR_Cervical_vs_Lumbar
0.83202011	0.169925001	0.25	0.074	1	MARCOL	Ab-LTMR.CCKAR_Cervical_vs_Lumbar
0.832077499	-0.183711953	0.5	0.333	1	HPN	Ab-LTMR.CCKAR_Cervical_vs_Lumbar
0.832079086	-0.471621028	0.75	0.889	1	ZSCAN9	Ab-LTMR.CCKAR_Cervical_vs_Lumbar
0.832136322	-0.945552216	0.25	0.407	1	NAGS	Ab-LTMR.CCKAR_Cervical_vs_Lumbar
0.83214576	-0.05246742	0.5	0.259	1	CLTRN	Ab-LTMR.CCKAR_Cervical_vs_Lumbar
0.83216743	0.457206954	0.25	0.481	1	MSR1	Ab-LTMR.CCKAR_Cervical_vs_Lumbar
0.832170917	-0.202143737	1	0.926	1	FASTK	Ab-LTMR.CCKAR_Cervical_vs_Lumbar
0.832185016	-0.652525317	1	0.963	1	PDE6D	Ab-LTMR.CCKAR_Cervical_vs_Lumbar
0.832231196	-1.281408627	1	0.926	1	CLGN	Ab-LTMR.CCKAR_Cervical_vs_Lumbar
0.832275633	-0.156575823	0.75	0.556	1	OMA1	Ab-LTMR.CCKAR_Cervical_vs_Lumbar
0.832281035	-0.103093493	0.5	0.296	1	BMF	Ab-LTMR.CCKAR_Cervical_vs_Lumbar
0.832281337	0.169925001	0.25	0.074	1	ADIG	Ab-LTMR.CCKAR_Cervical_vs_Lumbar
0.832284234	0.054447784	0.25	0.296	1	EVA1A	Ab-LTMR.CCKAR_Cervical_vs_Lumbar
0.832372079	-0.305159882	1	0.889	1	GTF2H2	Ab-LTMR.CCKAR_Cervical_vs_Lumbar
0.83240797	-0.152003093	0.5	0.63	1	MACIR	Ab-LTMR.CCKAR_Cervical_vs_Lumbar
0.832509168	0.252387162	1	0.926	1	SNX25	Ab-LTMR.CCKAR_Cervical_vs_Lumbar
0.832545828	0.218834602	0.25	0.074	1	MYOC	Ab-LTMR.CCKAR_Cervical_vs_Lumbar
0.832545828	0.218834602	0.25	0.074	1	FCGR3B	Ab-LTMR.CCKAR_Cervical_vs_Lumbar
0.832545828	0.218834602	0.25	0.074	1	CLEC18C	Ab-LTMR.CCKAR_Cervical_vs_Lumbar
0.832564622	-1.374395515	0	0.185	1	TUBBP1	Ab-LTMR.CCKAR_Cervical_vs_Lumbar
0.832586036	-0.010647244	0.25	0.185	1	TIE1	Ab-LTMR.CCKAR_Cervical_vs_Lumbar
0.832612427	-0.346522016	0.75	0.963	1	CD2BP2	Ab-LTMR.CCKAR_Cervical_vs_Lumbar
0.832616054	-0.415037499	0	0.111	1	RP11-395G23.3	Ab-LTMR.CCKAR_Cervical_vs_Lumbar
0.832616054	-0.415037499	0	0.111	1	CTD-2562J15.6	Ab-LTMR.CCKAR_Cervical_vs_Lumbar
0.832616382	-0.415037499	0	0.111	1	RP3-436N22.3	Ab-LTMR.CCKAR_Cervical_vs_Lumbar
0.832616382	-0.415037499	0	0.111	1	RP11-110I1.12	Ab-LTMR.CCKAR_Cervical_vs_Lumbar
0.83261949	-0.339831155	0.5	0.407	1	ENSG00000284934	Ab-LTMR.CCKAR_Cervical_vs_Lumbar
0.83270343	-1.139259444	1	0.963	1	ERGIC3	Ab-LTMR.CCKAR_Cervical_vs_Lumbar
0.832775584	-0.671377253	0	0.222	1	SNHG10	Ab-LTMR.CCKAR_Cervical_vs_Lumbar
0.832815927	-0.805979323	1	0.963	1	JAG2	Ab-LTMR.CCKAR_Cervical_vs_Lumbar
0.832884296	-0.415037499	0	0.148	1	RP11-613M10.8	Ab-LTMR.CCKAR_Cervical_vs_Lumbar
0.8329022	-0.632135621	0.5	0.593	1	ZFHX4	Ab-LTMR.CCKAR_Cervical_vs_Lumbar
0.833012593	-0.671377253	0.5	0.556	1	F2RL2	Ab-LTMR.CCKAR_Cervical_vs_Lumbar
0.8330182	-1.548893246	0	0.185	1	GTF2IP1	Ab-LTMR.CCKAR_Cervical_vs_Lumbar
0.833027864	0.426700417	0.75	0.481	1	7-Mar	Ab-LTMR.CCKAR_Cervical_vs_Lumbar
0.833032489	-0.880701072	0.25	0.407	1	RFX8	Ab-LTMR.CCKAR_Cervical_vs_Lumbar
0.833039183	-0.374395515	0	0.185	1	AP000708.1	Ab-LTMR.CCKAR_Cervical_vs_Lumbar
0.833039183	-0.374395515	0	0.185	1	AC004702.2	Ab-LTMR.CCKAR_Cervical_vs_Lumbar
0.833055145	-0.454565863	0	0.185	1	MATN4	Ab-LTMR.CCKAR_Cervical_vs_Lumbar
0.833076285	-0.16567803	0.75	0.593	1	ZNF2	Ab-LTMR.CCKAR_Cervical_vs_Lumbar
0.833117337	-0.208586622	0.25	0.222	1	CAPN13	Ab-LTMR.CCKAR_Cervical_vs_Lumbar
0.833120994	0.218834602	0.25	0.074	1	CLEC20A	Ab-LTMR.CCKAR_Cervical_vs_Lumbar
0.83315949	-0.634024927	1	0.963	1	DDX5	Ab-LTMR.CCKAR_Cervical_vs_Lumbar
0.833176876	0.562242424	0.25	0.111	1	LRTOMT	Ab-LTMR.CCKAR_Cervical_vs_Lumbar
0.833184217	0.032421478	0.25	0.111	1	GAS2L2	Ab-LTMR.CCKAR_Cervical_vs_Lumbar
0.833209733	0.577387188	0.75	0.963	1	MT1X	Ab-LTMR.CCKAR_Cervical_vs_Lumbar
0.833215244	-0.27552884	0.75	0.926	1	ETFDH	Ab-LTMR.CCKAR_Cervical_vs_Lumbar
0.833215983	-1.493040011	0	0.148	1	STIM2-AS1	Ab-LTMR.CCKAR_Cervical_vs_Lumbar
0.83326006	-0.315978829	0.75	0.852	1	CCNB1IP1	Ab-LTMR.CCKAR_Cervical_vs_Lumbar
0.833293538	-0.415037499	0	0.148	1	RP11-49K24.4	Ab-LTMR.CCKAR_Cervical_vs_Lumbar
0.833369977	-1.637429921	0	0.185	1	MTCO1P2	Ab-LTMR.CCKAR_Cervical_vs_Lumbar
0.833390849	-0.010647244	0.25	0.185	1	MN1	Ab-LTMR.CCKAR_Cervical_vs_Lumbar
0.833417125	0.712243165	0.75	0.481	1	KIAA0556	Ab-LTMR.CCKAR_Cervical_vs_Lumbar
0.833454537	-0.374395515	0	0.185	1	XXyac-YRM2039.3	Ab-LTMR.CCKAR_Cervical_vs_Lumbar
0.833474623	-0.768674454	0	0.222	1	ITFG1-AS1	Ab-LTMR.CCKAR_Cervical_vs_Lumbar
0.833534025	-0.415037499	0	0.148	1	RP11-517C16.2	Ab-LTMR.CCKAR_Cervical_vs_Lumbar
0.833556786	-0.390542937	0.75	0.889	1	SAYSD1	Ab-LTMR.CCKAR_Cervical_vs_Lumbar
0.833600278	-1.496337601	1	0.889	1	NOSIP	Ab-LTMR.CCKAR_Cervical_vs_Lumbar
0.833601565	-0.008780886	1	0.889	1	RBM4	Ab-LTMR.CCKAR_Cervical_vs_Lumbar
0.833704548	-0.50626717	1	0.963	1	TMEM183A	Ab-LTMR.CCKAR_Cervical_vs_Lumbar
0.833730426	-0.315501826	1	0.815	1	PNO1	Ab-LTMR.CCKAR_Cervical_vs_Lumbar
0.833807876	-0.447893327	1	0.963	1	SEMA3E	Ab-LTMR.CCKAR_Cervical_vs_Lumbar
0.833825366	-0.880550312	1	0.926	1	HERC6	Ab-LTMR.CCKAR_Cervical_vs_Lumbar
0.833887548	0.218834602	0.25	0.074	1	TMEM202	Ab-LTMR.CCKAR_Cervical_vs_Lumbar
0.833938811	-0.530514717	0	0.333	1	CP	Ab-LTMR.CCKAR_Cervical_vs_Lumbar
0.834016046	0.269460675	0.25	0.037	1	HEPN1	Ab-LTMR.CCKAR_Cervical_vs_Lumbar
0.834016046	0.269460675	0.25	0.037	1	C5orf49	Ab-LTMR.CCKAR_Cervical_vs_Lumbar
0.834048404	-0.087542078	1	1	1	COX6A1	Ab-LTMR.CCKAR_Cervical_vs_Lumbar
0.834065887	-1.415037499	0	0.148	1	ZNRD1ASP	Ab-LTMR.CCKAR_Cervical_vs_Lumbar
0.834075823	-1.567040593	0	0.185	1	HMGB1P6	Ab-LTMR.CCKAR_Cervical_vs_Lumbar
0.834138414	-0.592733866	0.75	0.926	1	ASH2L	Ab-LTMR.CCKAR_Cervical_vs_Lumbar
0.834227709	-0.800810404	1	0.926	1	ZNF516	Ab-LTMR.CCKAR_Cervical_vs_Lumbar
0.834309596	0.198494154	0.5	0.63	1	PHLDB3	Ab-LTMR.CCKAR_Cervical_vs_Lumbar
0.834354119	-0.081613766	0.25	0.333	1	MAP3K7CL	Ab-LTMR.CCKAR_Cervical_vs_Lumbar
0.834392991	-0.219117289	0.25	0.333	1	CFAP210	Ab-LTMR.CCKAR_Cervical_vs_Lumbar
0.834430927	-1.267480311	0	0.185	1	MAP3K2-DT	Ab-LTMR.CCKAR_Cervical_vs_Lumbar
0.834494377	0.032421478	0.25	0.148	1	DEFB132	Ab-LTMR.CCKAR_Cervical_vs_Lumbar
0.834502715	-0.083361428	0.5	0.852	1	CXorf38	Ab-LTMR.CCKAR_Cervical_vs_Lumbar
0.834516425	-0.454565863	0	0.148	1	CTD-2535L24.2	Ab-LTMR.CCKAR_Cervical_vs_Lumbar
0.834553002	-0.171111916	0.25	0.185	1	TOMT	Ab-LTMR.CCKAR_Cervical_vs_Lumbar
0.834568122	-1.199308808	0	0.185	1	ZNF470-DT	Ab-LTMR.CCKAR_Cervical_vs_Lumbar
0.834580589	-1.175849835	0	0.185	1	BMP2KL	Ab-LTMR.CCKAR_Cervical_vs_Lumbar
0.834617483	-0.553011033	1	0.926	1	BAD	Ab-LTMR.CCKAR_Cervical_vs_Lumbar
0.834654082	-0.05246742	0.5	0.296	1	FSIP1	Ab-LTMR.CCKAR_Cervical_vs_Lumbar
0.834674693	-1.041847437	1	0.963	1	TMEM94	Ab-LTMR.CCKAR_Cervical_vs_Lumbar
0.834689657	-0.91753784	0	0.148	1	LAMTOR5-AS1	Ab-LTMR.CCKAR_Cervical_vs_Lumbar
0.834711772	0.032421478	0.25	0.037	1	APOBEC3A	Ab-LTMR.CCKAR_Cervical_vs_Lumbar
0.834711772	0.032421478	0.25	0.037	1	OR4S1	Ab-LTMR.CCKAR_Cervical_vs_Lumbar
0.83477828	-0.374395515	0	0.148	1	AC091133.1	Ab-LTMR.CCKAR_Cervical_vs_Lumbar
0.83477828	-0.374395515	0	0.148	1	RP11-672L10.6	Ab-LTMR.CCKAR_Cervical_vs_Lumbar
0.834784285	-0.897917644	0.5	0.444	1	EGFL8	Ab-LTMR.CCKAR_Cervical_vs_Lumbar
0.834812673	0.252387162	0.25	0.111	1	ASCL2	Ab-LTMR.CCKAR_Cervical_vs_Lumbar
0.834856059	-0.374395515	0	0.185	1	CTD-2538C1.2	Ab-LTMR.CCKAR_Cervical_vs_Lumbar
0.834906628	-0.935110469	0.75	0.704	1	OPRL1	Ab-LTMR.CCKAR_Cervical_vs_Lumbar
0.834913929	-0.332575339	0	0.222	1	RP11-112J3.16	Ab-LTMR.CCKAR_Cervical_vs_Lumbar
0.83492428	-1.567040593	0	0.185	1	GAPDHP38	Ab-LTMR.CCKAR_Cervical_vs_Lumbar
0.834954352	0.032421478	0.25	0.111	1	ANKRD45	Ab-LTMR.CCKAR_Cervical_vs_Lumbar
0.835021903	0.066831508	1	0.889	1	PSPH	Ab-LTMR.CCKAR_Cervical_vs_Lumbar
0.83504206	-0.454565863	0	0.148	1	RP11-44K6.3	Ab-LTMR.CCKAR_Cervical_vs_Lumbar
0.835085943	-0.374395515	0	0.185	1	LIPI	Ab-LTMR.CCKAR_Cervical_vs_Lumbar
0.835132729	-0.546282033	0.5	0.481	1	ARHGAP8	Ab-LTMR.CCKAR_Cervical_vs_Lumbar
0.835211374	-0.830074999	0	0.148	1	ARHGAP26-AS1	Ab-LTMR.CCKAR_Cervical_vs_Lumbar
0.835280074	-0.404983835	0.75	0.778	1	TRIM21	Ab-LTMR.CCKAR_Cervical_vs_Lumbar
0.835284134	0.130396637	0.25	0.148	1	LMX1B	Ab-LTMR.CCKAR_Cervical_vs_Lumbar
0.835311578	-0.415037499	0	0.148	1	CTD-2528L19.6	Ab-LTMR.CCKAR_Cervical_vs_Lumbar
0.835470925	0.032421478	0.25	0.074	1	CFAP95	Ab-LTMR.CCKAR_Cervical_vs_Lumbar
0.835561021	-0.05246742	0.25	0.222	1	SPRR2G	Ab-LTMR.CCKAR_Cervical_vs_Lumbar
0.835571659	-0.605859842	0.5	0.37	1	YAP1	Ab-LTMR.CCKAR_Cervical_vs_Lumbar
0.835581752	0.076815597	0.25	0.111	1	E2F7	Ab-LTMR.CCKAR_Cervical_vs_Lumbar
0.835642556	0.218834602	0.25	0.074	1	NANOGP8	Ab-LTMR.CCKAR_Cervical_vs_Lumbar
0.835650272	-0.199605202	1	0.926	1	LNX1	Ab-LTMR.CCKAR_Cervical_vs_Lumbar
0.835678264	-0.994050734	0.5	0.519	1	PLTP	Ab-LTMR.CCKAR_Cervical_vs_Lumbar
0.835705187	-0.602664502	0	0.259	1	CLEC18B	Ab-LTMR.CCKAR_Cervical_vs_Lumbar
0.835725658	-1.84502534	0	0.185	1	HYDIN2	Ab-LTMR.CCKAR_Cervical_vs_Lumbar
0.835739055	-0.132637769	0.25	0.259	1	CD177	Ab-LTMR.CCKAR_Cervical_vs_Lumbar
0.835745947	0.102810806	0.5	0.296	1	FAM209B	Ab-LTMR.CCKAR_Cervical_vs_Lumbar
0.835771863	-0.251538767	0.5	0.667	1	FAM124A	Ab-LTMR.CCKAR_Cervical_vs_Lumbar
0.835777018	-0.336983509	0.75	0.926	1	DGKG	Ab-LTMR.CCKAR_Cervical_vs_Lumbar
0.835876643	-0.398358758	0.5	0.704	1	MRI1	Ab-LTMR.CCKAR_Cervical_vs_Lumbar
0.835914519	-0.454565863	0	0.148	1	RP11-696N14.1	Ab-LTMR.CCKAR_Cervical_vs_Lumbar
0.835914519	-0.454565863	0	0.148	1	TIMM10B.1	Ab-LTMR.CCKAR_Cervical_vs_Lumbar
0.835947168	-1.245112498	0	0.296	1	NOS3	Ab-LTMR.CCKAR_Cervical_vs_Lumbar
0.836023555	-0.013993272	0.5	0.815	1	CNNM3	Ab-LTMR.CCKAR_Cervical_vs_Lumbar
0.836028721	0.754887502	0.5	0.296	1	DAW1	Ab-LTMR.CCKAR_Cervical_vs_Lumbar
0.836050185	0.169925001	0.25	0.074	1	LIPJ	Ab-LTMR.CCKAR_Cervical_vs_Lumbar
0.836179667	0.076815597	0.25	0.148	1	ZNF695	Ab-LTMR.CCKAR_Cervical_vs_Lumbar
0.836188664	-0.103093493	0.5	0.333	1	PABPC1L2B	Ab-LTMR.CCKAR_Cervical_vs_Lumbar
0.836211055	-0.142155307	0.75	0.889	1	PPP2R1B	Ab-LTMR.CCKAR_Cervical_vs_Lumbar
0.836244381	-0.380889277	1	0.963	1	YOD1	Ab-LTMR.CCKAR_Cervical_vs_Lumbar
0.83626486	-0.929931235	1	0.815	1	UBTD1	Ab-LTMR.CCKAR_Cervical_vs_Lumbar
0.836344248	-1.084603808	1	0.963	1	HCFC1	Ab-LTMR.CCKAR_Cervical_vs_Lumbar
0.836355338	0.169925001	0.25	0.111	1	TEX19	Ab-LTMR.CCKAR_Cervical_vs_Lumbar
0.836422554	0.230416762	1	0.852	1	CEP44	Ab-LTMR.CCKAR_Cervical_vs_Lumbar
0.836447778	-0.873603814	1	0.889	1	AGT	Ab-LTMR.CCKAR_Cervical_vs_Lumbar
0.836470264	-0.565820555	1	0.963	1	ARL8A	Ab-LTMR.CCKAR_Cervical_vs_Lumbar
0.836493136	-0.324063839	0.75	0.704	1	FGF5	Ab-LTMR.CCKAR_Cervical_vs_Lumbar
0.836528978	-1.05246742	0.25	0.333	1	SLFN12	Ab-LTMR.CCKAR_Cervical_vs_Lumbar
0.836546515	0.097775216	0.5	0.37	1	DEPRECATED-ENSG00000046647	Ab-LTMR.CCKAR_Cervical_vs_Lumbar
0.836570239	-0.315501826	0.25	0.37	1	NBPF19	Ab-LTMR.CCKAR_Cervical_vs_Lumbar
0.836617663	-0.349449158	0.5	0.593	1	L3MBTL3	Ab-LTMR.CCKAR_Cervical_vs_Lumbar
0.836645292	-0.05246742	0.25	0.185	1	CCDC194	Ab-LTMR.CCKAR_Cervical_vs_Lumbar
0.836647146	0.122619287	0.25	0.111	1	STYXL2	Ab-LTMR.CCKAR_Cervical_vs_Lumbar
0.836653374	-0.67102772	1	0.889	1	TUBGCP2	Ab-LTMR.CCKAR_Cervical_vs_Lumbar
0.83667643	-0.63117093	0.75	0.704	1	TCF3	Ab-LTMR.CCKAR_Cervical_vs_Lumbar
0.836680616	0.122619287	0.25	0.111	1	SP7	Ab-LTMR.CCKAR_Cervical_vs_Lumbar
0.836806033	0.169925001	0.25	0.111	1	KLK8	Ab-LTMR.CCKAR_Cervical_vs_Lumbar
0.836822625	-1.720845929	0	0.148	1	DUX4L50	Ab-LTMR.CCKAR_Cervical_vs_Lumbar
0.836885037	-0.779657092	1	0.926	1	SEC16A	Ab-LTMR.CCKAR_Cervical_vs_Lumbar
0.836893965	-0.311201688	0.5	0.296	1	SLC27A2	Ab-LTMR.CCKAR_Cervical_vs_Lumbar
0.836907116	-0.830074999	0	0.296	1	ODAD2	Ab-LTMR.CCKAR_Cervical_vs_Lumbar
0.836936521	-0.485534335	1	0.963	1	FBRSL1	Ab-LTMR.CCKAR_Cervical_vs_Lumbar
0.837176082	-0.415037499	0	0.148	1	CTC-347C20.2	Ab-LTMR.CCKAR_Cervical_vs_Lumbar
0.837201751	-0.973032952	0	0.185	1	LY6E-DT	Ab-LTMR.CCKAR_Cervical_vs_Lumbar
0.837291644	0.054447784	0.25	0.185	1	PARP15	Ab-LTMR.CCKAR_Cervical_vs_Lumbar
0.837349757	0.169925001	0.25	0.111	1	NR1H4	Ab-LTMR.CCKAR_Cervical_vs_Lumbar
0.83736377	0.169925001	0.5	0.222	1	SELP	Ab-LTMR.CCKAR_Cervical_vs_Lumbar
0.837402144	-0.374395515	0	0.148	1	AC007620.3	Ab-LTMR.CCKAR_Cervical_vs_Lumbar
0.837412181	-0.374395515	0	0.148	1	C6orf99	Ab-LTMR.CCKAR_Cervical_vs_Lumbar
0.837412181	-0.374395515	0	0.148	1	THRA1/BTR	Ab-LTMR.CCKAR_Cervical_vs_Lumbar
0.837412181	-0.374395515	0	0.148	1	RP11-141A19.2	Ab-LTMR.CCKAR_Cervical_vs_Lumbar
0.837412181	-0.374395515	0	0.148	1	CTD-2349B8.1	Ab-LTMR.CCKAR_Cervical_vs_Lumbar
0.837440699	-0.363408397	1	0.963	1	SPTLC2	Ab-LTMR.CCKAR_Cervical_vs_Lumbar
0.837449309	0.242437501	0.5	0.63	1	PRTFDC1	Ab-LTMR.CCKAR_Cervical_vs_Lumbar
0.837471516	-0.699554964	1	0.815	1	NSA2	Ab-LTMR.CCKAR_Cervical_vs_Lumbar
0.837496467	-0.637429921	0	0.222	1	NTRK3-AS1	Ab-LTMR.CCKAR_Cervical_vs_Lumbar
0.837534628	-1.199308808	0.75	0.704	1	PTGFRN	Ab-LTMR.CCKAR_Cervical_vs_Lumbar
0.837555669	-0.152003093	0.25	0.037	1	SERPINB4	Ab-LTMR.CCKAR_Cervical_vs_Lumbar
0.837568683	0.122619287	0.25	0.148	1	USH1G	Ab-LTMR.CCKAR_Cervical_vs_Lumbar
0.837568941	0.169925001	0.25	0.074	1	OLIG2	Ab-LTMR.CCKAR_Cervical_vs_Lumbar
0.837576204	-0.415037499	0	0.259	1	SLC5A11	Ab-LTMR.CCKAR_Cervical_vs_Lumbar
0.837578677	-0.374395515	0	0.111	1	AC073657.1	Ab-LTMR.CCKAR_Cervical_vs_Lumbar
0.837578677	-0.374395515	0	0.111	1	AC004837.5	Ab-LTMR.CCKAR_Cervical_vs_Lumbar
0.837578677	-0.374395515	0	0.111	1	RP11-675M1.2	Ab-LTMR.CCKAR_Cervical_vs_Lumbar
0.837578677	-0.374395515	0	0.111	1	BZRAP1-AS1	Ab-LTMR.CCKAR_Cervical_vs_Lumbar
0.837578677	-0.374395515	0	0.111	1	RP11-430G17.3	Ab-LTMR.CCKAR_Cervical_vs_Lumbar
0.837578677	-0.374395515	0	0.111	1	RP4-756G23.5	Ab-LTMR.CCKAR_Cervical_vs_Lumbar
0.837578677	-0.374395515	0	0.111	1	THRIL	Ab-LTMR.CCKAR_Cervical_vs_Lumbar
0.837578678	-0.374395515	0	0.111	1	CTD-2525I3.5	Ab-LTMR.CCKAR_Cervical_vs_Lumbar
0.837762205	-0.347407447	0.75	0.704	1	FAM102B	Ab-LTMR.CCKAR_Cervical_vs_Lumbar
0.837785781	-0.736965594	0	0.222	1	SNRK-AS1	Ab-LTMR.CCKAR_Cervical_vs_Lumbar
0.837799961	0.026967048	0.25	0.296	1	TOX	Ab-LTMR.CCKAR_Cervical_vs_Lumbar
0.837813267	-0.487682801	1	0.926	1	FUBP3	Ab-LTMR.CCKAR_Cervical_vs_Lumbar
0.837842153	0.169925001	0.5	0.074	1	IRAG2	Ab-LTMR.CCKAR_Cervical_vs_Lumbar
0.837846059	0.169925001	0.25	0.037	1	PGA5	Ab-LTMR.CCKAR_Cervical_vs_Lumbar
0.837855408	-0.415037499	0	0.111	1	ITPR1-AS1	Ab-LTMR.CCKAR_Cervical_vs_Lumbar
0.837896963	-1.595609745	0.25	0.259	1	ADAM8	Ab-LTMR.CCKAR_Cervical_vs_Lumbar
0.837899604	0.178642219	0.75	0.889	1	FIP1L1	Ab-LTMR.CCKAR_Cervical_vs_Lumbar
0.83797627	-0.374395515	0	0.148	1	FAM101B	Ab-LTMR.CCKAR_Cervical_vs_Lumbar
0.838005835	0.017921908	0.5	0.296	1	KCNE2	Ab-LTMR.CCKAR_Cervical_vs_Lumbar
0.838023632	-0.623624121	0.25	0.556	1	TNK1	Ab-LTMR.CCKAR_Cervical_vs_Lumbar
0.83803452	-1	0	0.185	1	OR10A2	Ab-LTMR.CCKAR_Cervical_vs_Lumbar
0.838039921	-0.973032952	0	0.148	1	PTPRG-AS1	Ab-LTMR.CCKAR_Cervical_vs_Lumbar
0.838055241	0.269460675	0.25	0.037	1	TAF11L14	Ab-LTMR.CCKAR_Cervical_vs_Lumbar
0.838090419	-0.489999557	0.75	0.519	1	OAF	Ab-LTMR.CCKAR_Cervical_vs_Lumbar
0.838128966	-1.903323981	0	0.185	1	TRHDE-AS1	Ab-LTMR.CCKAR_Cervical_vs_Lumbar
0.838194616	-0.132637769	0.25	0.185	1	EZHIP	Ab-LTMR.CCKAR_Cervical_vs_Lumbar
0.838216953	-0.223738847	0.75	0.852	1	MVB12A	Ab-LTMR.CCKAR_Cervical_vs_Lumbar
0.838256296	0.032421478	0.25	0.037	1	SPRR1B	Ab-LTMR.CCKAR_Cervical_vs_Lumbar
0.838436474	-0.361546093	1	0.889	1	BROX	Ab-LTMR.CCKAR_Cervical_vs_Lumbar
0.838485964	-0.973032952	0	0.222	1	ADIRF-AS1	Ab-LTMR.CCKAR_Cervical_vs_Lumbar
0.838508031	-0.16567803	0.5	0.333	1	SLC49A3	Ab-LTMR.CCKAR_Cervical_vs_Lumbar
0.838537695	-0.514961725	1	0.963	1	HSD17B11	Ab-LTMR.CCKAR_Cervical_vs_Lumbar
0.838560514	-0.637429921	1	0.963	1	RAB11FIP4	Ab-LTMR.CCKAR_Cervical_vs_Lumbar
0.838567078	-0.68251781	0.25	0.259	1	IL6	Ab-LTMR.CCKAR_Cervical_vs_Lumbar
0.838599983	0.122619287	0.25	0.074	1	NEK2	Ab-LTMR.CCKAR_Cervical_vs_Lumbar
0.838601444	-0.454565863	0	0.148	1	RP11-332H14.2	Ab-LTMR.CCKAR_Cervical_vs_Lumbar
0.838651922	0.169925001	0.25	0.111	1	CD300LB	Ab-LTMR.CCKAR_Cervical_vs_Lumbar
0.838665164	-0.530514717	0	0.222	1	LINC00877	Ab-LTMR.CCKAR_Cervical_vs_Lumbar
0.83867642	-0.440800595	1	0.926	1	LCLAT1	Ab-LTMR.CCKAR_Cervical_vs_Lumbar
0.838695665	-0.010647244	0.25	0.111	1	DEPRECATED-ENSG00000242866	Ab-LTMR.CCKAR_Cervical_vs_Lumbar
0.838750945	-0.05246742	0.25	0.185	1	OR2T6	Ab-LTMR.CCKAR_Cervical_vs_Lumbar
0.838781378	-1.245112498	0	0.185	1	LINC01237	Ab-LTMR.CCKAR_Cervical_vs_Lumbar
0.838798704	-0.00841224	0.5	0.593	1	EFEMP1	Ab-LTMR.CCKAR_Cervical_vs_Lumbar
0.8388803	0.076815597	0.25	0.111	1	ENSG00000185689	Ab-LTMR.CCKAR_Cervical_vs_Lumbar
0.838890532	-0.602664502	0	0.259	1	NPW	Ab-LTMR.CCKAR_Cervical_vs_Lumbar
0.838929274	-0.022720077	1	0.926	1	KIF16B	Ab-LTMR.CCKAR_Cervical_vs_Lumbar
0.838994249	-0.010647244	0.25	0.037	1	CST4	Ab-LTMR.CCKAR_Cervical_vs_Lumbar
0.838997111	0.339850003	0.25	0.185	1	ZNF534	Ab-LTMR.CCKAR_Cervical_vs_Lumbar
0.83910957	-0.518130992	0.5	0.704	1	PHGDH	Ab-LTMR.CCKAR_Cervical_vs_Lumbar
0.83912971	0.269460675	0.25	0.037	1	TULP2	Ab-LTMR.CCKAR_Cervical_vs_Lumbar
0.83912971	0.269460675	0.25	0.037	1	FOXB1	Ab-LTMR.CCKAR_Cervical_vs_Lumbar
0.839129711	0.269460675	0.25	0.037	1	MMP26	Ab-LTMR.CCKAR_Cervical_vs_Lumbar
0.839129711	0.269460675	0.25	0.037	1	SPATS1	Ab-LTMR.CCKAR_Cervical_vs_Lumbar
0.839129711	0.269460675	0.25	0.037	1	OR52I1	Ab-LTMR.CCKAR_Cervical_vs_Lumbar
0.839129732	0.269460675	0.25	0.037	1	VRTN	Ab-LTMR.CCKAR_Cervical_vs_Lumbar
0.839129732	0.269460675	0.25	0.037	1	CD3G	Ab-LTMR.CCKAR_Cervical_vs_Lumbar
0.839129732	0.269460675	0.25	0.037	1	CLRN2	Ab-LTMR.CCKAR_Cervical_vs_Lumbar
0.839129732	0.269460675	0.25	0.037	1	C16orf92	Ab-LTMR.CCKAR_Cervical_vs_Lumbar
0.839129732	0.269460675	0.25	0.037	1	C4orf51	Ab-LTMR.CCKAR_Cervical_vs_Lumbar
0.839129732	0.269460675	0.25	0.037	1	CRYBA1	Ab-LTMR.CCKAR_Cervical_vs_Lumbar
0.839133723	-0.224934616	0.25	0.259	1	PLVAP	Ab-LTMR.CCKAR_Cervical_vs_Lumbar
0.839193308	0.076815597	0.25	0.111	1	NMBR	Ab-LTMR.CCKAR_Cervical_vs_Lumbar
0.839270152	-0.28349359	0.75	0.889	1	DTX4	Ab-LTMR.CCKAR_Cervical_vs_Lumbar
0.839290386	-1.013296823	0.25	0.407	1	GPR12	Ab-LTMR.CCKAR_Cervical_vs_Lumbar
0.8393178	-0.332575339	0	0.222	1	RP11-1263C18.1	Ab-LTMR.CCKAR_Cervical_vs_Lumbar
0.839333536	0.122619287	0.25	0.111	1	PKDREJ	Ab-LTMR.CCKAR_Cervical_vs_Lumbar
0.839386869	0.122619287	0.25	0.111	1	POTEM	Ab-LTMR.CCKAR_Cervical_vs_Lumbar
0.839397091	-0.010647244	0.25	0.259	1	LIPC	Ab-LTMR.CCKAR_Cervical_vs_Lumbar
0.839444984	0.13597767	0.5	0.222	1	ANXA2R	Ab-LTMR.CCKAR_Cervical_vs_Lumbar
0.839462107	-0.093109404	0.25	0.185	1	GPR84	Ab-LTMR.CCKAR_Cervical_vs_Lumbar
0.839591744	-0.548636012	0.5	0.667	1	H1-10	Ab-LTMR.CCKAR_Cervical_vs_Lumbar
0.83974457	-0.945552216	0	0.296	1	CILP2	Ab-LTMR.CCKAR_Cervical_vs_Lumbar
0.839752456	-1.620151929	0	0.185	1	DEFB124	Ab-LTMR.CCKAR_Cervical_vs_Lumbar
0.839789957	-0.010647244	0.25	0.185	1	SLA2	Ab-LTMR.CCKAR_Cervical_vs_Lumbar
0.83979319	0.122619287	0.25	0.111	1	DEPRECATED-ENSG00000205864	Ab-LTMR.CCKAR_Cervical_vs_Lumbar
0.839889763	-0.374395515	0	0.185	1	RP11-78O7.2	Ab-LTMR.CCKAR_Cervical_vs_Lumbar
0.839912245	-1.602664502	0	0.185	1	RNF5P1	Ab-LTMR.CCKAR_Cervical_vs_Lumbar
0.839923474	-0.192645078	0.5	0.63	1	CHEK2	Ab-LTMR.CCKAR_Cervical_vs_Lumbar
0.83993716	-0.454565863	0	0.148	1	RP11-524F11.2	Ab-LTMR.CCKAR_Cervical_vs_Lumbar
0.840045233	0.076815597	0.25	0.111	1	THEM5	Ab-LTMR.CCKAR_Cervical_vs_Lumbar
0.840107328	-0.848934026	1	0.963	1	BEX1	Ab-LTMR.CCKAR_Cervical_vs_Lumbar
0.840163209	-0.727505265	0.75	0.741	1	C1QTNF1	Ab-LTMR.CCKAR_Cervical_vs_Lumbar
0.840168077	-0.833338278	1	0.852	1	CDK2AP1	Ab-LTMR.CCKAR_Cervical_vs_Lumbar
0.840178585	-0.274859841	0.25	0.222	1	TNNT2	Ab-LTMR.CCKAR_Cervical_vs_Lumbar
0.840198143	0.13597767	0.25	0.222	1	LTC4S	Ab-LTMR.CCKAR_Cervical_vs_Lumbar
0.840283075	-0.304006187	0.5	0.296	1	OR3A1	Ab-LTMR.CCKAR_Cervical_vs_Lumbar
0.84035075	-0.754126145	0.5	0.778	1	IRAK2	Ab-LTMR.CCKAR_Cervical_vs_Lumbar
0.84035996	-0.226965151	0.5	0.333	1	SELENBP1	Ab-LTMR.CCKAR_Cervical_vs_Lumbar
0.840470597	-0.449750634	0.75	0.889	1	ATAD3A	Ab-LTMR.CCKAR_Cervical_vs_Lumbar
0.840474695	-0.547536917	1	1	1	ARHGDIA	Ab-LTMR.CCKAR_Cervical_vs_Lumbar
0.840525556	0.122619287	0.25	0.148	1	C1orf210	Ab-LTMR.CCKAR_Cervical_vs_Lumbar
0.840584017	-0.415037499	0	0.185	1	SNHG21	Ab-LTMR.CCKAR_Cervical_vs_Lumbar
0.840595721	-0.119581616	0.5	0.333	1	DEPRECATED-ENSG00000151233	Ab-LTMR.CCKAR_Cervical_vs_Lumbar
0.840605205	-0.493040011	0	0.222	1	TM4SF19-AS1	Ab-LTMR.CCKAR_Cervical_vs_Lumbar
0.840607285	-0.469411985	0.5	0.815	1	TMEM42	Ab-LTMR.CCKAR_Cervical_vs_Lumbar
0.84062609	0.076815597	0.25	0.074	1	AGXT2	Ab-LTMR.CCKAR_Cervical_vs_Lumbar
0.840658366	-0.685126663	0.5	0.556	1	LAMB2	Ab-LTMR.CCKAR_Cervical_vs_Lumbar
0.840731939	0.04449963	1	0.963	1	CMIP	Ab-LTMR.CCKAR_Cervical_vs_Lumbar
0.840915496	-1.505640048	0.5	0.333	1	ATP1A4	Ab-LTMR.CCKAR_Cervical_vs_Lumbar
0.841021946	0.041699291	0.75	0.444	1	DEPRECATED-ENSG00000033050	Ab-LTMR.CCKAR_Cervical_vs_Lumbar
0.841025484	-0.026472211	0.5	0.556	1	ZNF669	Ab-LTMR.CCKAR_Cervical_vs_Lumbar
0.841027668	0.485426827	0.5	0.704	1	CSF2RA	Ab-LTMR.CCKAR_Cervical_vs_Lumbar
0.841033858	-0.304006187	0.5	0.185	1	NACA2	Ab-LTMR.CCKAR_Cervical_vs_Lumbar
0.841113093	-0.152003093	0.25	0.148	1	PNLDC1	Ab-LTMR.CCKAR_Cervical_vs_Lumbar
0.841113879	0.18854068	0.5	0.37	1	GGT5	Ab-LTMR.CCKAR_Cervical_vs_Lumbar
0.841147001	-0.518130992	0.25	0.407	1	C14orf180	Ab-LTMR.CCKAR_Cervical_vs_Lumbar
0.841226052	-0.132637769	0.25	0.185	1	SINHCAF	Ab-LTMR.CCKAR_Cervical_vs_Lumbar
0.84123924	-0.374395515	0	0.148	1	RP11-829H16.3	Ab-LTMR.CCKAR_Cervical_vs_Lumbar
0.841248851	0.13597767	0.25	0.296	1	DND1	Ab-LTMR.CCKAR_Cervical_vs_Lumbar
0.841308428	-0.684224132	0.75	0.704	1	KLHL35	Ab-LTMR.CCKAR_Cervical_vs_Lumbar
0.841328197	-0.171111916	0.25	0.185	1	ERP27	Ab-LTMR.CCKAR_Cervical_vs_Lumbar
0.841344705	-0.42170123	0.75	0.704	1	PRIM1	Ab-LTMR.CCKAR_Cervical_vs_Lumbar
0.841352893	-0.374395515	0	0.185	1	RP11-884K10.7	Ab-LTMR.CCKAR_Cervical_vs_Lumbar
0.841362299	-0.050723455	1	0.963	1	KCTD2	Ab-LTMR.CCKAR_Cervical_vs_Lumbar
0.841387764	-0.374395515	0	0.185	1	RP11-1246C19.1	Ab-LTMR.CCKAR_Cervical_vs_Lumbar
0.841472005	0.218834602	0.25	0.074	1	TBC1D21	Ab-LTMR.CCKAR_Cervical_vs_Lumbar
0.841493199	-0.698478116	1	0.926	1	ANKRD35	Ab-LTMR.CCKAR_Cervical_vs_Lumbar
0.841646208	-0.326352346	1	0.889	1	EI24	Ab-LTMR.CCKAR_Cervical_vs_Lumbar
0.841740117	-0.280736408	0.25	0.222	1	OR2M5	Ab-LTMR.CCKAR_Cervical_vs_Lumbar
0.841751372	-0.05246742	0.25	0.185	1	TNFRSF10A	Ab-LTMR.CCKAR_Cervical_vs_Lumbar
0.841778896	-0.05246742	1	0.889	1	ZNF626	Ab-LTMR.CCKAR_Cervical_vs_Lumbar
0.841791618	-0.119581616	0.25	0.222	1	RAD51AP2	Ab-LTMR.CCKAR_Cervical_vs_Lumbar
0.841868659	-0.50534827	0.75	0.778	1	PAK4	Ab-LTMR.CCKAR_Cervical_vs_Lumbar
0.841878866	0.218834602	0.25	0.037	1	TP73	Ab-LTMR.CCKAR_Cervical_vs_Lumbar
0.841878866	0.218834602	0.25	0.037	1	ARL14EPL	Ab-LTMR.CCKAR_Cervical_vs_Lumbar
0.841878866	0.218834602	0.25	0.037	1	CYLC2	Ab-LTMR.CCKAR_Cervical_vs_Lumbar
0.841878866	0.218834602	0.25	0.037	1	TMEM89	Ab-LTMR.CCKAR_Cervical_vs_Lumbar
0.841878866	0.218834602	0.25	0.037	1	FATE1	Ab-LTMR.CCKAR_Cervical_vs_Lumbar
0.841878866	0.218834602	0.25	0.037	1	OR52R1	Ab-LTMR.CCKAR_Cervical_vs_Lumbar
0.841925917	-0.732874413	1	0.963	1	MCOLN1	Ab-LTMR.CCKAR_Cervical_vs_Lumbar
0.84201019	-0.365392833	1	0.704	1	ATP5PD	Ab-LTMR.CCKAR_Cervical_vs_Lumbar
0.842028915	-0.199763511	1	0.963	1	PREP	Ab-LTMR.CCKAR_Cervical_vs_Lumbar
0.842031076	-0.454565863	0	0.222	1	MAMDC4	Ab-LTMR.CCKAR_Cervical_vs_Lumbar
0.842058318	-0.415037499	0	0.148	1	CTC-457E21.9	Ab-LTMR.CCKAR_Cervical_vs_Lumbar
0.842063779	-0.671377253	0	0.296	1	GOLGA8H	Ab-LTMR.CCKAR_Cervical_vs_Lumbar
0.84218862	-1.199308808	0	0.185	1	RAB33B-AS1	Ab-LTMR.CCKAR_Cervical_vs_Lumbar
0.842342053	-0.010647244	0.25	0.074	1	DEPRECATED-ENSG00000165195	Ab-LTMR.CCKAR_Cervical_vs_Lumbar
0.842374641	-0.830074999	0	0.259	1	C17orf114	Ab-LTMR.CCKAR_Cervical_vs_Lumbar
0.842408089	-1.266914314	1	1	1	JOSD2	Ab-LTMR.CCKAR_Cervical_vs_Lumbar
0.842425723	-0.454565863	0	0.111	1	RP11-488L18.10	Ab-LTMR.CCKAR_Cervical_vs_Lumbar
0.842425723	-0.454565863	0	0.111	1	MURC	Ab-LTMR.CCKAR_Cervical_vs_Lumbar
0.842433854	0.218834602	0.25	0.074	1	EFCAB9	Ab-LTMR.CCKAR_Cervical_vs_Lumbar
0.842433854	0.218834602	0.25	0.074	1	GPBAR1	Ab-LTMR.CCKAR_Cervical_vs_Lumbar
0.842433855	0.218834602	0.25	0.074	1	MZB1	Ab-LTMR.CCKAR_Cervical_vs_Lumbar
0.84251831	0.076815597	0.25	0.074	1	ESPN	Ab-LTMR.CCKAR_Cervical_vs_Lumbar
0.842527424	-0.062248441	1	0.889	1	MTMR12	Ab-LTMR.CCKAR_Cervical_vs_Lumbar
0.8425846	0.122619287	0.25	0.148	1	RASSF9	Ab-LTMR.CCKAR_Cervical_vs_Lumbar
0.842615905	0.032421478	0.25	0.148	1	MYOT	Ab-LTMR.CCKAR_Cervical_vs_Lumbar
0.842656668	-0.454565863	0	0.148	1	C20orf203	Ab-LTMR.CCKAR_Cervical_vs_Lumbar
0.84267818	0.269460675	0.25	0.037	1	H2BC3	Ab-LTMR.CCKAR_Cervical_vs_Lumbar
0.842719299	0.076815597	0.25	0.111	1	LINC02881	Ab-LTMR.CCKAR_Cervical_vs_Lumbar
0.842803913	-0.199308808	0.5	0.407	1	SCGB3A1	Ab-LTMR.CCKAR_Cervical_vs_Lumbar
0.842826814	-0.752907138	0.5	0.407	1	ATP10B	Ab-LTMR.CCKAR_Cervical_vs_Lumbar
0.842846133	0.076815597	0.25	0.148	1	NUTM2B	Ab-LTMR.CCKAR_Cervical_vs_Lumbar
0.842864532	0.169925001	0.25	0.074	1	CSF3	Ab-LTMR.CCKAR_Cervical_vs_Lumbar
0.842899944	0.032421478	0.25	0.074	1	OR6F1	Ab-LTMR.CCKAR_Cervical_vs_Lumbar
0.842929719	-0.017702002	0.25	0.148	1	CHRD	Ab-LTMR.CCKAR_Cervical_vs_Lumbar
0.84293654	-0.625934282	0.5	0.444	1	LMCD1	Ab-LTMR.CCKAR_Cervical_vs_Lumbar
0.842937865	-0.010647244	0.25	0.111	1	CERKL	Ab-LTMR.CCKAR_Cervical_vs_Lumbar
0.842982915	-0.215966152	0.5	0.593	1	PAOX	Ab-LTMR.CCKAR_Cervical_vs_Lumbar
0.842989416	-0.171111916	0.25	0.259	1	IRF4	Ab-LTMR.CCKAR_Cervical_vs_Lumbar
0.84300797	0.122619287	0.25	0.111	1	CPA4	Ab-LTMR.CCKAR_Cervical_vs_Lumbar
0.843010928	0.122619287	0.25	0.111	1	DEPRECATED-ENSG00000244509	Ab-LTMR.CCKAR_Cervical_vs_Lumbar
0.843026539	-0.010647244	0.25	0.074	1	SLC17A4	Ab-LTMR.CCKAR_Cervical_vs_Lumbar
0.843039674	-0.965512958	1	0.963	1	PRPF19	Ab-LTMR.CCKAR_Cervical_vs_Lumbar
0.843223611	0.218834602	0.25	0.074	1	LCN1	Ab-LTMR.CCKAR_Cervical_vs_Lumbar
0.843312624	-0.010647244	0.25	0.185	1	FGF23	Ab-LTMR.CCKAR_Cervical_vs_Lumbar
0.843333939	-1.434937057	0	0.185	1	NUDT16-DT	Ab-LTMR.CCKAR_Cervical_vs_Lumbar
0.843369274	0.076815597	0.25	0.148	1	CCR5	Ab-LTMR.CCKAR_Cervical_vs_Lumbar
0.843433352	-0.567040593	0	0.296	1	EXD1	Ab-LTMR.CCKAR_Cervical_vs_Lumbar
0.843487748	-0.704544116	0	0.222	1	TDRD10	Ab-LTMR.CCKAR_Cervical_vs_Lumbar
0.843514771	-0.087243865	1	0.926	1	SGTB	Ab-LTMR.CCKAR_Cervical_vs_Lumbar
0.843549357	-0.349449158	0.25	0.259	1	OOSP3	Ab-LTMR.CCKAR_Cervical_vs_Lumbar
0.843616382	-0.070025791	0.75	0.704	1	GTPBP1	Ab-LTMR.CCKAR_Cervical_vs_Lumbar
0.843642717	0.076815597	0.25	0.148	1	DEPRECATED-ENSG00000204397	Ab-LTMR.CCKAR_Cervical_vs_Lumbar
0.843644788	0.076815597	0.25	0.111	1	POU2AF1	Ab-LTMR.CCKAR_Cervical_vs_Lumbar
0.843651085	-0.297878458	1	0.926	1	PLEKHA3	Ab-LTMR.CCKAR_Cervical_vs_Lumbar
0.843736339	-0.773256867	1	0.889	1	SULF2	Ab-LTMR.CCKAR_Cervical_vs_Lumbar
0.843778567	0.314314911	0.5	0.074	1	DEPRECATED-ENSG00000163017	Ab-LTMR.CCKAR_Cervical_vs_Lumbar
0.843783044	-0.010647244	0.25	0.148	1	H2BK1	Ab-LTMR.CCKAR_Cervical_vs_Lumbar
0.843808208	0.218834602	0.25	0.074	1	CDHR4	Ab-LTMR.CCKAR_Cervical_vs_Lumbar
0.843808208	0.218834602	0.25	0.074	1	GOLGA8O	Ab-LTMR.CCKAR_Cervical_vs_Lumbar
0.843808208	0.218834602	0.25	0.074	1	SMTNL1	Ab-LTMR.CCKAR_Cervical_vs_Lumbar
0.843808208	0.218834602	0.25	0.074	1	USP26	Ab-LTMR.CCKAR_Cervical_vs_Lumbar
0.843808209	0.218834602	0.25	0.074	1	ART1	Ab-LTMR.CCKAR_Cervical_vs_Lumbar
0.843808209	0.218834602	0.25	0.074	1	VSX2	Ab-LTMR.CCKAR_Cervical_vs_Lumbar
0.843969709	-0.374395515	0	0.148	1	RP11-433J8.1	Ab-LTMR.CCKAR_Cervical_vs_Lumbar
0.84397285	-0.27064759	0.5	0.259	1	UCP3	Ab-LTMR.CCKAR_Cervical_vs_Lumbar
0.84405817	-0.255236715	1	0.963	1	RAD50	Ab-LTMR.CCKAR_Cervical_vs_Lumbar
0.84406652	0.385653692	0.75	0.741	1	C5AR1	Ab-LTMR.CCKAR_Cervical_vs_Lumbar
0.844113282	-0.366127899	0.25	0.481	1	POGLUT3	Ab-LTMR.CCKAR_Cervical_vs_Lumbar
0.844134003	-0.977505362	1	0.889	1	RUBCN	Ab-LTMR.CCKAR_Cervical_vs_Lumbar
0.844177228	-1.332575339	0	0.222	1	LINC01176	Ab-LTMR.CCKAR_Cervical_vs_Lumbar
0.844194601	-1	0	0.222	1	CFHR1	Ab-LTMR.CCKAR_Cervical_vs_Lumbar
0.84423644	-0.162650338	0.5	0.37	1	FZD1	Ab-LTMR.CCKAR_Cervical_vs_Lumbar
0.844236544	0.102810806	1	0.926	1	VEGFC	Ab-LTMR.CCKAR_Cervical_vs_Lumbar
0.844284789	0.13597767	0.25	0.37	1	RSPH4A	Ab-LTMR.CCKAR_Cervical_vs_Lumbar
0.844294406	-0.00841224	0.5	0.704	1	ARL9	Ab-LTMR.CCKAR_Cervical_vs_Lumbar
0.844421577	-0.809897117	0.25	0.37	1	ISG20	Ab-LTMR.CCKAR_Cervical_vs_Lumbar
0.844479884	-0.010647244	0.25	0.148	1	KIF4B	Ab-LTMR.CCKAR_Cervical_vs_Lumbar
0.844573447	-0.415037499	0	0.222	1	UBE2Q2L	Ab-LTMR.CCKAR_Cervical_vs_Lumbar
0.844581715	0.132450296	0.75	0.741	1	FAM185A	Ab-LTMR.CCKAR_Cervical_vs_Lumbar
0.844609995	-0.519945475	1	0.963	1	WDR47	Ab-LTMR.CCKAR_Cervical_vs_Lumbar
0.844644135	-0.372224416	0.75	0.852	1	USP2	Ab-LTMR.CCKAR_Cervical_vs_Lumbar
0.844692337	-0.585167211	1	0.889	1	SMARCD1	Ab-LTMR.CCKAR_Cervical_vs_Lumbar
0.844724269	-0.04385429	0.75	0.815	1	CCDC59	Ab-LTMR.CCKAR_Cervical_vs_Lumbar
0.844785856	-0.010647244	0.25	0.148	1	MYLK2	Ab-LTMR.CCKAR_Cervical_vs_Lumbar
0.844834247	-0.208586622	0.25	0.222	1	CLEC2B	Ab-LTMR.CCKAR_Cervical_vs_Lumbar
0.844866971	-1.332575339	0	0.185	1	MAP3K14-AS1	Ab-LTMR.CCKAR_Cervical_vs_Lumbar
0.84489955	-0.010647244	0.25	0.148	1	CPSF4L	Ab-LTMR.CCKAR_Cervical_vs_Lumbar
0.84495018	-0.454565863	0	0.111	1	CTD-3131K8.2	Ab-LTMR.CCKAR_Cervical_vs_Lumbar
0.844973879	-0.587504695	0.75	0.63	1	WDCP	Ab-LTMR.CCKAR_Cervical_vs_Lumbar
0.844995217	0.169925001	0.5	0.407	1	C11orf1	Ab-LTMR.CCKAR_Cervical_vs_Lumbar
0.845006673	-0.010647244	0.25	0.185	1	LOXL4	Ab-LTMR.CCKAR_Cervical_vs_Lumbar
0.845055665	0.122619287	0.25	0.111	1	OOEP	Ab-LTMR.CCKAR_Cervical_vs_Lumbar
0.845189623	-0.315501826	0.5	0.259	1	SASH3	Ab-LTMR.CCKAR_Cervical_vs_Lumbar
0.845213557	0.01863629	1	0.889	1	CLYBL	Ab-LTMR.CCKAR_Cervical_vs_Lumbar
0.845267387	-0.390070584	0.75	0.889	1	HNRNPF	Ab-LTMR.CCKAR_Cervical_vs_Lumbar
0.845285924	-0.820856469	1	0.963	1	SLC2A1	Ab-LTMR.CCKAR_Cervical_vs_Lumbar
0.845292051	-0.511899039	0.5	0.593	1	GARRE1	Ab-LTMR.CCKAR_Cervical_vs_Lumbar
0.845364126	-0.022720077	0.5	0.444	1	HSPA1L	Ab-LTMR.CCKAR_Cervical_vs_Lumbar
0.845387165	0.032421478	0.25	0.111	1	DNAAF6	Ab-LTMR.CCKAR_Cervical_vs_Lumbar
0.845391267	-0.132637769	0.25	0.185	1	TOR4A	Ab-LTMR.CCKAR_Cervical_vs_Lumbar
0.845394016	-0.461580085	0.5	0.815	1	CHCHD4	Ab-LTMR.CCKAR_Cervical_vs_Lumbar
0.845456228	0.169925001	0.25	0.074	1	RAG2	Ab-LTMR.CCKAR_Cervical_vs_Lumbar
0.845491391	-0.199946182	0.75	0.852	1	EFNB1	Ab-LTMR.CCKAR_Cervical_vs_Lumbar
0.845492178	-0.245112498	0.25	0.185	1	DHDH	Ab-LTMR.CCKAR_Cervical_vs_Lumbar
0.845598557	-0.332575339	0	0.185	1	C10orf131	Ab-LTMR.CCKAR_Cervical_vs_Lumbar
0.845606704	-0.415037499	0	0.111	1	RP11-356C4.3	Ab-LTMR.CCKAR_Cervical_vs_Lumbar
0.845639737	-1.026472211	0	0.148	1	FMNL1-DT	Ab-LTMR.CCKAR_Cervical_vs_Lumbar
0.845677619	-0.493040011	0.5	0.148	1	FIBCD1	Ab-LTMR.CCKAR_Cervical_vs_Lumbar
0.845733092	-0.107608974	0.5	0.481	1	MEIS2	Ab-LTMR.CCKAR_Cervical_vs_Lumbar
0.845743311	0.103835811	0.5	0.704	1	ZFP69B	Ab-LTMR.CCKAR_Cervical_vs_Lumbar
0.845754627	-1.245112498	0.25	0.407	1	NFATC2	Ab-LTMR.CCKAR_Cervical_vs_Lumbar
0.845768065	-0.415037499	0	0.111	1	MRLN	Ab-LTMR.CCKAR_Cervical_vs_Lumbar
0.845832175	0.076815597	0.25	0.148	1	AZU1	Ab-LTMR.CCKAR_Cervical_vs_Lumbar
0.845850397	-0.05246742	0.25	0.074	1	TNNI2	Ab-LTMR.CCKAR_Cervical_vs_Lumbar
0.845872025	-0.05246742	0.25	0.148	1	PLA1A	Ab-LTMR.CCKAR_Cervical_vs_Lumbar
0.845939555	-1.127755547	0	0.296	1	RTP5	Ab-LTMR.CCKAR_Cervical_vs_Lumbar
0.845968622	0.169925001	0.25	0.074	1	PRR32	Ab-LTMR.CCKAR_Cervical_vs_Lumbar
0.846032504	-1.127755547	0	0.185	1	LINC02018	Ab-LTMR.CCKAR_Cervical_vs_Lumbar
0.846059772	-0.658671068	0.5	0.556	1	CIBAR1	Ab-LTMR.CCKAR_Cervical_vs_Lumbar
0.846101149	0.332720152	0.75	0.778	1	ILK	Ab-LTMR.CCKAR_Cervical_vs_Lumbar
0.846111639	-0.776693902	1	0.852	1	SLC35E4	Ab-LTMR.CCKAR_Cervical_vs_Lumbar
0.846168588	-0.619655219	0.75	0.667	1	BCL9L	Ab-LTMR.CCKAR_Cervical_vs_Lumbar
0.84619367	-0.374395515	0	0.148	1	RP11-2I17.4	Ab-LTMR.CCKAR_Cervical_vs_Lumbar
0.846208244	-0.960414548	1	0.926	1	STT3A	Ab-LTMR.CCKAR_Cervical_vs_Lumbar
0.846245922	-0.859822342	0	0.259	1	PIK3R6	Ab-LTMR.CCKAR_Cervical_vs_Lumbar
0.846257472	-0.584962501	0.75	0.63	1	CBARP	Ab-LTMR.CCKAR_Cervical_vs_Lumbar
0.846280218	-1.127755547	0	0.222	1	PKHD1L1	Ab-LTMR.CCKAR_Cervical_vs_Lumbar
0.846409422	-0.374395515	0	0.148	1	RP11-598F7.4	Ab-LTMR.CCKAR_Cervical_vs_Lumbar
0.846514299	-0.374395515	0	0.148	1	AC062017.1	Ab-LTMR.CCKAR_Cervical_vs_Lumbar
0.846584317	0.032421478	0.25	0.074	1	CAPN11	Ab-LTMR.CCKAR_Cervical_vs_Lumbar
0.846633063	-1.222392421	0	0.185	1	LSM12P1	Ab-LTMR.CCKAR_Cervical_vs_Lumbar
0.846680929	0.025636873	1	0.889	1	ICA1	Ab-LTMR.CCKAR_Cervical_vs_Lumbar
0.84668903	-0.093109404	0.25	0.074	1	ERCC6L	Ab-LTMR.CCKAR_Cervical_vs_Lumbar
0.84672437	-0.415037499	0	0.148	1	RP11-74M11.2	Ab-LTMR.CCKAR_Cervical_vs_Lumbar
0.846731292	-1.078002512	0	0.111	1	LINC00857	Ab-LTMR.CCKAR_Cervical_vs_Lumbar
0.846745115	-0.651104858	0.25	0.37	1	HK3	Ab-LTMR.CCKAR_Cervical_vs_Lumbar
0.846775616	0.218834602	0.25	0.074	1	LTB4R2	Ab-LTMR.CCKAR_Cervical_vs_Lumbar
0.846790136	-0.12963528	0.5	0.481	1	C1QTNF3	Ab-LTMR.CCKAR_Cervical_vs_Lumbar
0.846829366	0.218834602	0.25	0.074	1	TEX43	Ab-LTMR.CCKAR_Cervical_vs_Lumbar
0.846873729	-0.507539581	1	0.815	1	PHLDB1	Ab-LTMR.CCKAR_Cervical_vs_Lumbar
0.846959224	-0.119581616	0.25	0.185	1	CDK2	Ab-LTMR.CCKAR_Cervical_vs_Lumbar
0.846967698	0.122619287	0.25	0.111	1	DEPRECATED-ENSG00000196329	Ab-LTMR.CCKAR_Cervical_vs_Lumbar
0.846976477	-0.171111916	0.25	0.259	1	C2orf73	Ab-LTMR.CCKAR_Cervical_vs_Lumbar
0.847078153	-1.048696562	1	0.926	1	DUSP23	Ab-LTMR.CCKAR_Cervical_vs_Lumbar
0.847127302	-0.374395515	0	0.148	1	CTC-429P9.2	Ab-LTMR.CCKAR_Cervical_vs_Lumbar
0.847145399	-0.454565863	0	0.185	1	ARHGAP5-AS1	Ab-LTMR.CCKAR_Cervical_vs_Lumbar
0.847171581	-0.511899039	0.25	0.481	1	TNFSF4	Ab-LTMR.CCKAR_Cervical_vs_Lumbar
0.847195669	-0.093109404	0.25	0.037	1	PLA2G10	Ab-LTMR.CCKAR_Cervical_vs_Lumbar
0.84722401	-0.010647244	0.25	0.222	1	GRIN2D	Ab-LTMR.CCKAR_Cervical_vs_Lumbar
0.847263436	-0.208586622	0.25	0.185	1	C11orf97	Ab-LTMR.CCKAR_Cervical_vs_Lumbar
0.847396728	0.260515043	1	0.963	1	EIF4E	Ab-LTMR.CCKAR_Cervical_vs_Lumbar
0.847405217	-1.152003093	0	0.185	1	RPL32P3	Ab-LTMR.CCKAR_Cervical_vs_Lumbar
0.847414302	0.032421478	0.25	0.148	1	SMIM41	Ab-LTMR.CCKAR_Cervical_vs_Lumbar
0.847417737	-0.374395515	0	0.111	1	AC159540.2	Ab-LTMR.CCKAR_Cervical_vs_Lumbar
0.847417738	-0.374395515	0	0.111	1	AP000688.29	Ab-LTMR.CCKAR_Cervical_vs_Lumbar
0.847417739	-0.374395515	0	0.111	1	RP11-245D16.4	Ab-LTMR.CCKAR_Cervical_vs_Lumbar
0.847417739	-0.374395515	0	0.111	1	AC007036.6	Ab-LTMR.CCKAR_Cervical_vs_Lumbar
0.847417739	-0.374395515	0	0.111	1	AF121898.3	Ab-LTMR.CCKAR_Cervical_vs_Lumbar
0.847417739	-0.374395515	0	0.111	1	RP11-543H23.2	Ab-LTMR.CCKAR_Cervical_vs_Lumbar
0.847417739	-0.374395515	0	0.111	1	RP11-209D14.2	Ab-LTMR.CCKAR_Cervical_vs_Lumbar
0.847417739	-0.374395515	0	0.111	1	RP3-453P22.2	Ab-LTMR.CCKAR_Cervical_vs_Lumbar
0.847417739	-0.374395515	0	0.111	1	RP11-320N21.2	Ab-LTMR.CCKAR_Cervical_vs_Lumbar
0.847417739	-0.374395515	0	0.111	1	RP11-669E14.4	Ab-LTMR.CCKAR_Cervical_vs_Lumbar
0.847417739	-0.374395515	0	0.111	1	NPHP3-ACAD11	Ab-LTMR.CCKAR_Cervical_vs_Lumbar
0.847417739	-0.374395515	0	0.111	1	RP4-794H19.1	Ab-LTMR.CCKAR_Cervical_vs_Lumbar
0.847417739	-0.374395515	0	0.111	1	RP11-145A3.1	Ab-LTMR.CCKAR_Cervical_vs_Lumbar
0.84742702	-0.236891991	0.75	0.704	1	TOR2A	Ab-LTMR.CCKAR_Cervical_vs_Lumbar
0.847530005	-0.127755547	0.5	0.333	1	CLEC1B	Ab-LTMR.CCKAR_Cervical_vs_Lumbar
0.847550035	-1.152003093	0	0.185	1	SNX5P2	Ab-LTMR.CCKAR_Cervical_vs_Lumbar
0.847574584	0.169925001	0.5	0.444	1	PFN4	Ab-LTMR.CCKAR_Cervical_vs_Lumbar
0.847603115	-0.086414752	0.25	0.185	1	AGR2	Ab-LTMR.CCKAR_Cervical_vs_Lumbar
0.847659375	-0.110182918	0.5	0.296	1	PRDM1	Ab-LTMR.CCKAR_Cervical_vs_Lumbar
0.847671933	0.032421478	0.25	0.185	1	ABCB4	Ab-LTMR.CCKAR_Cervical_vs_Lumbar
0.847688453	-0.245112498	0.25	0.222	1	ZNF99	Ab-LTMR.CCKAR_Cervical_vs_Lumbar
0.84777147	-0.693572999	0.25	0.37	1	EMILIN3	Ab-LTMR.CCKAR_Cervical_vs_Lumbar
0.847780892	-0.554440556	1	0.852	1	JAM3	Ab-LTMR.CCKAR_Cervical_vs_Lumbar
0.847786461	-0.704544116	0	0.222	1	GRK7	Ab-LTMR.CCKAR_Cervical_vs_Lumbar
0.847880184	-1.175849835	0	0.185	1	ANKRD20A19P	Ab-LTMR.CCKAR_Cervical_vs_Lumbar
0.847882527	-1.152003093	0	0.222	1	DNAH17	Ab-LTMR.CCKAR_Cervical_vs_Lumbar
0.847894434	-0.112276815	0.75	0.889	1	SCO1	Ab-LTMR.CCKAR_Cervical_vs_Lumbar
0.847917635	-0.132637769	0.25	0.148	1	FGF11	Ab-LTMR.CCKAR_Cervical_vs_Lumbar
0.847945593	-0.731588939	1	0.926	1	TXNL4A	Ab-LTMR.CCKAR_Cervical_vs_Lumbar
0.847959002	-0.018836642	0.5	0.556	1	TGFBI	Ab-LTMR.CCKAR_Cervical_vs_Lumbar
0.847973413	-0.55496776	1	0.963	1	PARVA	Ab-LTMR.CCKAR_Cervical_vs_Lumbar
0.847989789	-0.548359172	1	0.926	1	CYP2U1	Ab-LTMR.CCKAR_Cervical_vs_Lumbar
0.848049069	-0.171111916	0.25	0.185	1	CCL7	Ab-LTMR.CCKAR_Cervical_vs_Lumbar
0.84807122	-0.010647244	0.25	0.148	1	ALDH3A1	Ab-LTMR.CCKAR_Cervical_vs_Lumbar
0.848106236	-0.314882776	1	0.926	1	GUF1	Ab-LTMR.CCKAR_Cervical_vs_Lumbar
0.848121864	-1.584962501	0	0.185	1	GOT2P2	Ab-LTMR.CCKAR_Cervical_vs_Lumbar
0.848135858	-1.245112498	0	0.185	1	CHKB-DT	Ab-LTMR.CCKAR_Cervical_vs_Lumbar
0.848158056	-0.454565863	0	0.259	1	NBAT1	Ab-LTMR.CCKAR_Cervical_vs_Lumbar
0.848162188	-1.394859617	0	0.185	1	MT-TC	Ab-LTMR.CCKAR_Cervical_vs_Lumbar
0.848171763	-0.245112498	0.5	0.37	1	ENSG00000230510	Ab-LTMR.CCKAR_Cervical_vs_Lumbar
0.848185782	-1.353636955	0	0.185	1	RPS27AP16	Ab-LTMR.CCKAR_Cervical_vs_Lumbar
0.848210847	-0.204470513	0.5	0.741	1	ERLIN1	Ab-LTMR.CCKAR_Cervical_vs_Lumbar
0.848268995	-0.107646544	1	0.963	1	UBE2R2	Ab-LTMR.CCKAR_Cervical_vs_Lumbar
0.848270256	-0.671377253	0	0.222	1	TMPRSS12	Ab-LTMR.CCKAR_Cervical_vs_Lumbar
0.84829281	-0.183711953	0.25	0.259	1	ADH7	Ab-LTMR.CCKAR_Cervical_vs_Lumbar
0.848350934	-0.171111916	0.25	0.222	1	ELF4	Ab-LTMR.CCKAR_Cervical_vs_Lumbar
0.848372992	-1.07970706	1	0.926	1	ELAC2	Ab-LTMR.CCKAR_Cervical_vs_Lumbar
0.848373611	0.122619287	0.25	0.111	1	DCDC2C	Ab-LTMR.CCKAR_Cervical_vs_Lumbar
0.848405264	0.009996667	1	0.926	1	ERCC6L2	Ab-LTMR.CCKAR_Cervical_vs_Lumbar
0.848410202	-0.274859841	0.5	0.593	1	ALPK1	Ab-LTMR.CCKAR_Cervical_vs_Lumbar
0.848417184	-0.415037499	0.25	0.259	1	FCGR1A	Ab-LTMR.CCKAR_Cervical_vs_Lumbar
0.848427536	-0.208586622	0.25	0.185	1	TTC36	Ab-LTMR.CCKAR_Cervical_vs_Lumbar
0.848455031	-0.537894247	0.25	0.37	1	CTRL	Ab-LTMR.CCKAR_Cervical_vs_Lumbar
0.848550136	0.032421478	0.25	0.148	1	ACY3	Ab-LTMR.CCKAR_Cervical_vs_Lumbar
0.848567515	0.122619287	0.25	0.111	1	RPRML	Ab-LTMR.CCKAR_Cervical_vs_Lumbar
0.848581177	-1.394859617	0	0.185	1	LINC02447	Ab-LTMR.CCKAR_Cervical_vs_Lumbar
0.848595748	-0.05246742	0.25	0.148	1	REG4	Ab-LTMR.CCKAR_Cervical_vs_Lumbar
0.848666679	0.014342018	0.75	0.926	1	RBFOX3	Ab-LTMR.CCKAR_Cervical_vs_Lumbar
0.848768168	-0.332575339	0.5	0.704	1	RARA	Ab-LTMR.CCKAR_Cervical_vs_Lumbar
0.848811329	0.122619287	0.25	0.074	1	DEPRECATED-ENSG00000205307	Ab-LTMR.CCKAR_Cervical_vs_Lumbar
0.848818025	-0.547232112	0.75	0.407	1	DEPRECATED-ENSG00000132646	Ab-LTMR.CCKAR_Cervical_vs_Lumbar
0.848950115	-0.05246742	0.25	0.148	1	CLDN23	Ab-LTMR.CCKAR_Cervical_vs_Lumbar
0.849052691	-0.493040011	0.5	0.407	1	CMTM3	Ab-LTMR.CCKAR_Cervical_vs_Lumbar
0.849122996	-0.79530958	0.25	0.407	1	CYTH4	Ab-LTMR.CCKAR_Cervical_vs_Lumbar
0.849123379	0.076815597	0.25	0.111	1	OR52K2	Ab-LTMR.CCKAR_Cervical_vs_Lumbar
0.849138422	-0.791671486	1	0.852	1	SUOX	Ab-LTMR.CCKAR_Cervical_vs_Lumbar
0.84921213	-0.010647244	0.25	0.148	1	ERFL	Ab-LTMR.CCKAR_Cervical_vs_Lumbar
0.849257765	-0.91753784	0	0.111	1	C10orf71	Ab-LTMR.CCKAR_Cervical_vs_Lumbar
0.849283865	0.076815597	0.25	0.148	1	EHF	Ab-LTMR.CCKAR_Cervical_vs_Lumbar
0.849363828	0.076815597	0.25	0.185	1	CR1	Ab-LTMR.CCKAR_Cervical_vs_Lumbar
0.84937463	-0.010647244	0.25	0.111	1	MUCL3	Ab-LTMR.CCKAR_Cervical_vs_Lumbar
0.849423363	-0.973032952	0	0.148	1	FRG1-DT	Ab-LTMR.CCKAR_Cervical_vs_Lumbar
0.849445663	-0.304006187	0.75	0.778	1	LOXL1	Ab-LTMR.CCKAR_Cervical_vs_Lumbar
0.849576057	-1.152003093	0	0.185	1	TYRO3P	Ab-LTMR.CCKAR_Cervical_vs_Lumbar
0.849608246	-0.7594271	1	0.889	1	ACAT2	Ab-LTMR.CCKAR_Cervical_vs_Lumbar
0.849648882	-0.973032952	0	0.185	1	SLC28A2-AS1	Ab-LTMR.CCKAR_Cervical_vs_Lumbar
0.849668347	0.122619287	0.25	0.111	1	TNFRSF17	Ab-LTMR.CCKAR_Cervical_vs_Lumbar
0.849674747	-0.086414752	0.25	0.259	1	TPH1	Ab-LTMR.CCKAR_Cervical_vs_Lumbar
0.849679808	-0.460125389	0.25	0.259	1	GYPC	Ab-LTMR.CCKAR_Cervical_vs_Lumbar
0.849703247	-0.332575339	0	0.185	1	RP11-134G8.7	Ab-LTMR.CCKAR_Cervical_vs_Lumbar
0.84973226	-0.219117289	0.25	0.37	1	SPTBN5	Ab-LTMR.CCKAR_Cervical_vs_Lumbar
0.84978078	-0.038183194	0.5	0.444	1	FAM71E1	Ab-LTMR.CCKAR_Cervical_vs_Lumbar
0.849783477	-0.349449158	0.25	0.222	1	KLK7	Ab-LTMR.CCKAR_Cervical_vs_Lumbar
0.850015722	-0.566091139	1	0.926	1	FAM53C	Ab-LTMR.CCKAR_Cervical_vs_Lumbar
0.850028075	-0.671377253	0	0.259	1	CCDC150	Ab-LTMR.CCKAR_Cervical_vs_Lumbar
0.850052515	-0.655131922	1	0.889	1	SOAT1	Ab-LTMR.CCKAR_Cervical_vs_Lumbar
0.850068355	-0.280736408	0.25	0.259	1	NIPAL4	Ab-LTMR.CCKAR_Cervical_vs_Lumbar
0.850094912	-0.374395515	0	0.148	1	RP11-321A17.6	Ab-LTMR.CCKAR_Cervical_vs_Lumbar
0.850099339	-0.935191704	0.75	0.778	1	DECR2	Ab-LTMR.CCKAR_Cervical_vs_Lumbar
0.850149778	-0.328325866	1	0.963	1	TEF	Ab-LTMR.CCKAR_Cervical_vs_Lumbar
0.850183559	-0.460841189	0.5	0.63	1	SRGN	Ab-LTMR.CCKAR_Cervical_vs_Lumbar
0.850244552	-1.222392421	0	0.148	1	DNAJB6P1	Ab-LTMR.CCKAR_Cervical_vs_Lumbar
0.850262775	-0.757596927	1	0.926	1	TMED9	Ab-LTMR.CCKAR_Cervical_vs_Lumbar
0.850269236	-0.160720311	0.5	0.296	1	DEPRECATED-ENSG00000104897	Ab-LTMR.CCKAR_Cervical_vs_Lumbar
0.85028484	0.076815597	0.25	0.074	1	KRT6A	Ab-LTMR.CCKAR_Cervical_vs_Lumbar
0.850302462	0.076815597	0.25	0.111	1	TRIM42	Ab-LTMR.CCKAR_Cervical_vs_Lumbar
0.850320961	-0.445941957	1	0.926	1	CDK15	Ab-LTMR.CCKAR_Cervical_vs_Lumbar
0.850400333	-1.415037499	0	0.148	1	RPL23AP53	Ab-LTMR.CCKAR_Cervical_vs_Lumbar
0.850410521	-0.289506617	0.5	0.556	1	C7orf31	Ab-LTMR.CCKAR_Cervical_vs_Lumbar
0.85041838	0.22217523	1	0.778	1	PSMA2	Ab-LTMR.CCKAR_Cervical_vs_Lumbar
0.850421157	0.032421478	0.25	0.111	1	AVPR1B	Ab-LTMR.CCKAR_Cervical_vs_Lumbar
0.850442341	0.254537229	0.5	0.407	1	DEPRECATED-ENSG00000278540	Ab-LTMR.CCKAR_Cervical_vs_Lumbar
0.850476199	-0.567040593	0	0.259	1	NPIPB11	Ab-LTMR.CCKAR_Cervical_vs_Lumbar
0.850491593	-0.338221902	0.5	0.37	1	FREM2	Ab-LTMR.CCKAR_Cervical_vs_Lumbar
0.85052597	-1.473931188	0	0.148	1	KRT8P46	Ab-LTMR.CCKAR_Cervical_vs_Lumbar
0.850542608	-0.353636955	0.75	0.667	1	SYNE4	Ab-LTMR.CCKAR_Cervical_vs_Lumbar
0.850560427	-0.42270269	1	0.926	1	EDEM3	Ab-LTMR.CCKAR_Cervical_vs_Lumbar
0.850567069	-0.747002801	1	0.926	1	YKT6	Ab-LTMR.CCKAR_Cervical_vs_Lumbar
0.850590725	-0.332575339	0	0.148	1	C2orf44	Ab-LTMR.CCKAR_Cervical_vs_Lumbar
0.850685191	-0.415037499	0	0.111	1	RP3-414A15.10	Ab-LTMR.CCKAR_Cervical_vs_Lumbar
0.850685191	-0.415037499	0	0.111	1	RP11-412B14.1	Ab-LTMR.CCKAR_Cervical_vs_Lumbar
0.850696803	-0.733398979	0.5	0.481	1	ZBTB7C	Ab-LTMR.CCKAR_Cervical_vs_Lumbar
0.850756455	-0.374395515	0	0.148	1	CTD-2572N17.1	Ab-LTMR.CCKAR_Cervical_vs_Lumbar
0.850763446	-1.146649859	1	0.852	1	FBL	Ab-LTMR.CCKAR_Cervical_vs_Lumbar
0.850775594	-0.010647244	0.25	0.074	1	DRC7	Ab-LTMR.CCKAR_Cervical_vs_Lumbar
0.850783073	-1.415037499	0	0.185	1	RPL32P18	Ab-LTMR.CCKAR_Cervical_vs_Lumbar
0.850799966	-1.027720758	0.5	0.481	1	CYBRD1	Ab-LTMR.CCKAR_Cervical_vs_Lumbar
0.850819406	-0.245112498	0.25	0.185	1	ENSG00000196381	Ab-LTMR.CCKAR_Cervical_vs_Lumbar
0.850834064	-0.304006187	0.5	0.815	1	PLCXD1	Ab-LTMR.CCKAR_Cervical_vs_Lumbar
0.850887941	-0.845094516	1	0.926	1	AIP	Ab-LTMR.CCKAR_Cervical_vs_Lumbar
0.850966222	-0.105460508	0.75	0.815	1	ZNF654	Ab-LTMR.CCKAR_Cervical_vs_Lumbar
0.85096796	-0.214738849	0.25	0.222	1	DEPRECATED-ENSG00000006634	Ab-LTMR.CCKAR_Cervical_vs_Lumbar
0.850979944	-0.415037499	0	0.148	1	RP11-752L20.5	Ab-LTMR.CCKAR_Cervical_vs_Lumbar
0.851007453	0.051451532	0.75	0.852	1	RIT1	Ab-LTMR.CCKAR_Cervical_vs_Lumbar
0.851078076	-0.113008962	0.5	0.593	1	OLIG1	Ab-LTMR.CCKAR_Cervical_vs_Lumbar
0.851155595	-0.258918297	0.5	0.519	1	NGB	Ab-LTMR.CCKAR_Cervical_vs_Lumbar
0.851176379	-0.367389698	1	1	1	SACM1L	Ab-LTMR.CCKAR_Cervical_vs_Lumbar
0.851198511	0.032421478	0.25	0.148	1	SIGLEC7	Ab-LTMR.CCKAR_Cervical_vs_Lumbar
0.851203686	-0.010647244	0.25	0.222	1	SPNS3	Ab-LTMR.CCKAR_Cervical_vs_Lumbar
0.851239894	-0.071083098	0.5	0.481	1	TNFRSF1B	Ab-LTMR.CCKAR_Cervical_vs_Lumbar
0.851266885	-0.945552216	0	0.296	1	ADA	Ab-LTMR.CCKAR_Cervical_vs_Lumbar
0.851297175	-0.010647244	0.25	0.148	1	ENSG00000198019	Ab-LTMR.CCKAR_Cervical_vs_Lumbar
0.851318173	-0.483101774	0.75	0.926	1	PPIL3	Ab-LTMR.CCKAR_Cervical_vs_Lumbar
0.85132617	-0.102569734	1	0.963	1	CUL3	Ab-LTMR.CCKAR_Cervical_vs_Lumbar
0.851429234	-0.415037499	0	0.148	1	RP11-399E6.1	Ab-LTMR.CCKAR_Cervical_vs_Lumbar
0.851429234	-0.415037499	0	0.148	1	RP11-10L7.1	Ab-LTMR.CCKAR_Cervical_vs_Lumbar
0.85145445	-0.093109404	0.25	0.148	1	FMO4	Ab-LTMR.CCKAR_Cervical_vs_Lumbar
0.851535763	-1.511899039	0	0.185	1	DGKZP1	Ab-LTMR.CCKAR_Cervical_vs_Lumbar
0.851589268	-0.984631014	1	0.963	1	SIN3B	Ab-LTMR.CCKAR_Cervical_vs_Lumbar
0.851641994	-0.625255207	0.75	0.704	1	ESRRB	Ab-LTMR.CCKAR_Cervical_vs_Lumbar
0.851671863	-0.973032952	0	0.185	1	RAB6C-AS1	Ab-LTMR.CCKAR_Cervical_vs_Lumbar
0.851687802	-0.112449525	1	0.926	1	FRA10AC1	Ab-LTMR.CCKAR_Cervical_vs_Lumbar
0.851798492	-0.415037499	0	0.222	1	ANGPTL3	Ab-LTMR.CCKAR_Cervical_vs_Lumbar
0.851847767	0.032421478	0.25	0.111	1	TMEM275	Ab-LTMR.CCKAR_Cervical_vs_Lumbar
0.851888815	-0.493040011	0	0.259	1	ARRDC3-AS1	Ab-LTMR.CCKAR_Cervical_vs_Lumbar
0.851911499	-0.660149997	0.25	0.37	1	DERL3	Ab-LTMR.CCKAR_Cervical_vs_Lumbar
0.851920416	-0.010647244	0.5	0.481	1	TMCO4	Ab-LTMR.CCKAR_Cervical_vs_Lumbar
0.851955137	-0.598067488	0.75	0.63	1	NFKBIE	Ab-LTMR.CCKAR_Cervical_vs_Lumbar
0.851996146	-0.374395515	0	0.148	1	AC007966.1	Ab-LTMR.CCKAR_Cervical_vs_Lumbar
0.851996146	-0.374395515	0	0.148	1	RP11-61K9.3	Ab-LTMR.CCKAR_Cervical_vs_Lumbar
0.852033425	-0.374395515	0	0.148	1	FLJ40288	Ab-LTMR.CCKAR_Cervical_vs_Lumbar
0.852033425	-0.374395515	0	0.148	1	RP11-55K13.1	Ab-LTMR.CCKAR_Cervical_vs_Lumbar
0.852093355	-0.05246742	0.25	0.185	1	LRRC15	Ab-LTMR.CCKAR_Cervical_vs_Lumbar
0.852114159	0.054447784	0.25	0.185	1	CD22	Ab-LTMR.CCKAR_Cervical_vs_Lumbar
0.852123083	1.250414919	0.75	0.481	1	TAZ	Ab-LTMR.CCKAR_Cervical_vs_Lumbar
0.852141962	-0.374395515	0	0.185	1	RMDN2-AS1	Ab-LTMR.CCKAR_Cervical_vs_Lumbar
0.852160019	0.458112885	1	0.852	1	RHOBTB3	Ab-LTMR.CCKAR_Cervical_vs_Lumbar
0.852171227	-0.817348997	1	0.704	1	RETREG1	Ab-LTMR.CCKAR_Cervical_vs_Lumbar
0.852195024	-1.001760458	1	0.815	1	POLG	Ab-LTMR.CCKAR_Cervical_vs_Lumbar
0.852215539	0.169925001	0.25	0.111	1	PIWIL1	Ab-LTMR.CCKAR_Cervical_vs_Lumbar
0.852261214	0.076815597	0.25	0.111	1	RAPSN	Ab-LTMR.CCKAR_Cervical_vs_Lumbar
0.852265025	-0.103093493	0.5	0.407	1	ETNK2	Ab-LTMR.CCKAR_Cervical_vs_Lumbar
0.852274247	-0.493040011	0	0.111	1	CTBP1-AS2	Ab-LTMR.CCKAR_Cervical_vs_Lumbar
0.852286711	-1.069540933	0.25	0.296	1	PLAC8	Ab-LTMR.CCKAR_Cervical_vs_Lumbar
0.852397672	-0.587098245	0.75	0.963	1	CHSY1	Ab-LTMR.CCKAR_Cervical_vs_Lumbar
0.852552321	-0.171111916	0.25	0.148	1	TPSAB1	Ab-LTMR.CCKAR_Cervical_vs_Lumbar
0.852570504	-0.366358196	1	0.704	1	TUT7	Ab-LTMR.CCKAR_Cervical_vs_Lumbar
0.852668336	-0.010647244	0.25	0.148	1	TSSK6	Ab-LTMR.CCKAR_Cervical_vs_Lumbar
0.852669184	-0.31006794	0.5	0.593	1	TACC3	Ab-LTMR.CCKAR_Cervical_vs_Lumbar
0.85267158	-0.374395515	0	0.148	1	RP1-45N11.1	Ab-LTMR.CCKAR_Cervical_vs_Lumbar
0.852716981	-0.677255901	1	0.704	1	SELENOI	Ab-LTMR.CCKAR_Cervical_vs_Lumbar
0.852740614	0.032421478	0.25	0.148	1	KIAA0040	Ab-LTMR.CCKAR_Cervical_vs_Lumbar
0.852744714	-0.080825975	1	0.963	1	ABI2	Ab-LTMR.CCKAR_Cervical_vs_Lumbar
0.852767508	0.076815597	0.25	0.111	1	C16orf96	Ab-LTMR.CCKAR_Cervical_vs_Lumbar
0.852771443	-0.374395515	0	0.185	1	FGF12-AS3	Ab-LTMR.CCKAR_Cervical_vs_Lumbar
0.852881075	-0.572325196	1	0.704	1	EFL1	Ab-LTMR.CCKAR_Cervical_vs_Lumbar
0.852891384	0.122619287	0.25	0.148	1	FCGR1B	Ab-LTMR.CCKAR_Cervical_vs_Lumbar
0.85292339	-0.05246742	0.25	0.296	1	PLCH1	Ab-LTMR.CCKAR_Cervical_vs_Lumbar
0.852973991	-0.939560451	1	0.963	1	TMEM63C	Ab-LTMR.CCKAR_Cervical_vs_Lumbar
0.852978917	-1.214738849	0.75	0.741	1	CDKN3	Ab-LTMR.CCKAR_Cervical_vs_Lumbar
0.8529794	-0.415037499	0	0.148	1	RP11-710C12.1	Ab-LTMR.CCKAR_Cervical_vs_Lumbar
0.852988452	-0.719810873	1	0.852	1	CCDC90B	Ab-LTMR.CCKAR_Cervical_vs_Lumbar
0.853034417	-0.37064338	0.75	0.704	1	ZNF181	Ab-LTMR.CCKAR_Cervical_vs_Lumbar
0.853051034	-0.510727544	1	0.704	1	ODR4	Ab-LTMR.CCKAR_Cervical_vs_Lumbar
0.853054153	0.076815597	0.25	0.111	1	TNFRSF10C	Ab-LTMR.CCKAR_Cervical_vs_Lumbar
0.853070054	-0.535789659	1	0.815	1	TCTN2	Ab-LTMR.CCKAR_Cervical_vs_Lumbar
0.853085319	-0.945552216	0.25	0.259	1	MAP3K15	Ab-LTMR.CCKAR_Cervical_vs_Lumbar
0.853179812	-0.768674454	0	0.222	1	CCDC88C	Ab-LTMR.CCKAR_Cervical_vs_Lumbar
0.85327561	-0.768674454	0	0.185	1	TEX22	Ab-LTMR.CCKAR_Cervical_vs_Lumbar
0.853296616	-0.558611971	1	0.852	1	PPIF	Ab-LTMR.CCKAR_Cervical_vs_Lumbar
0.853370802	0.009929117	1	0.926	1	TANK	Ab-LTMR.CCKAR_Cervical_vs_Lumbar
0.853372341	-1.05246742	0	0.259	1	PI3	Ab-LTMR.CCKAR_Cervical_vs_Lumbar
0.853438535	-0.527000233	1	0.926	1	POLR2C	Ab-LTMR.CCKAR_Cervical_vs_Lumbar
0.853442131	0.169925001	0.25	0.222	1	GPIHBP1	Ab-LTMR.CCKAR_Cervical_vs_Lumbar
0.853529637	-0.408858924	1	0.889	1	ARHGAP27	Ab-LTMR.CCKAR_Cervical_vs_Lumbar
0.853536524	-0.415037499	0	0.148	1	RP11-535M15.1	Ab-LTMR.CCKAR_Cervical_vs_Lumbar
0.853563956	-0.049293172	0.75	0.852	1	D2HGDH	Ab-LTMR.CCKAR_Cervical_vs_Lumbar
0.853582065	-1.078002512	0	0.185	1	RSKR	Ab-LTMR.CCKAR_Cervical_vs_Lumbar
0.853587865	-0.176725523	0.5	0.704	1	MYH7B	Ab-LTMR.CCKAR_Cervical_vs_Lumbar
0.853607739	-0.072989744	1	0.963	1	NUFIP2	Ab-LTMR.CCKAR_Cervical_vs_Lumbar
0.853621687	0.218834602	0.25	0.074	1	CCR3	Ab-LTMR.CCKAR_Cervical_vs_Lumbar
0.85375614	-1.002053659	0.75	0.852	1	XBP1	Ab-LTMR.CCKAR_Cervical_vs_Lumbar
0.853793977	-1.199308808	0	0.185	1	GACAT2	Ab-LTMR.CCKAR_Cervical_vs_Lumbar
0.853817854	0.076815597	0.25	0.074	1	CEACAM7	Ab-LTMR.CCKAR_Cervical_vs_Lumbar
0.853826407	-0.637429921	0.25	0.37	1	CREB3L4	Ab-LTMR.CCKAR_Cervical_vs_Lumbar
0.853885706	0.122619287	0.25	0.074	1	RNF148	Ab-LTMR.CCKAR_Cervical_vs_Lumbar
0.853915199	0.122619287	0.25	0.074	1	NEUROD2	Ab-LTMR.CCKAR_Cervical_vs_Lumbar
0.85391674	-0.848142494	1	0.963	1	DDB1	Ab-LTMR.CCKAR_Cervical_vs_Lumbar
0.853968667	-1.332575339	0	0.148	1	PCDHGB4	Ab-LTMR.CCKAR_Cervical_vs_Lumbar
0.853973649	-0.612202774	0.75	0.889	1	KIAA2013	Ab-LTMR.CCKAR_Cervical_vs_Lumbar
0.854115496	-1.222392421	0	0.111	1	CAVIN2-AS1	Ab-LTMR.CCKAR_Cervical_vs_Lumbar
0.854162987	-1.078002512	0	0.185	1	MTND4LP30	Ab-LTMR.CCKAR_Cervical_vs_Lumbar
0.854168064	-0.155315827	0.75	0.741	1	VAMP8	Ab-LTMR.CCKAR_Cervical_vs_Lumbar
0.854201253	-1.033608393	0.5	0.444	1	FAM200C	Ab-LTMR.CCKAR_Cervical_vs_Lumbar
0.854202645	-0.888968688	0.75	0.704	1	RAVER1	Ab-LTMR.CCKAR_Cervical_vs_Lumbar
0.854206046	-0.822738357	1	0.926	1	PODXL2	Ab-LTMR.CCKAR_Cervical_vs_Lumbar
0.854314812	0.169925001	0.25	0.111	1	C5orf60	Ab-LTMR.CCKAR_Cervical_vs_Lumbar
0.854317634	-0.454565863	0	0.185	1	ATE1-AS1	Ab-LTMR.CCKAR_Cervical_vs_Lumbar
0.854324826	-1.181210052	1	0.704	1	RTL8C	Ab-LTMR.CCKAR_Cervical_vs_Lumbar
0.854336484	-0.486120597	0.5	0.556	1	NCAPH	Ab-LTMR.CCKAR_Cervical_vs_Lumbar
0.854390928	-0.05246742	0.25	0.074	1	MMP8	Ab-LTMR.CCKAR_Cervical_vs_Lumbar
0.854394817	0.218834602	0.25	0.074	1	MMP21	Ab-LTMR.CCKAR_Cervical_vs_Lumbar
0.854418983	-0.010647244	0.25	0.074	1	DEPRECATED-ENSG00000197165	Ab-LTMR.CCKAR_Cervical_vs_Lumbar
0.854426651	-0.183711953	0.25	0.259	1	METTL21C	Ab-LTMR.CCKAR_Cervical_vs_Lumbar
0.854525408	-0.094574813	0.75	0.889	1	RECQL	Ab-LTMR.CCKAR_Cervical_vs_Lumbar
0.854590478	-0.376709381	1	0.963	1	C15orf40	Ab-LTMR.CCKAR_Cervical_vs_Lumbar
0.854615961	-0.528632531	1	0.963	1	PACS1	Ab-LTMR.CCKAR_Cervical_vs_Lumbar
0.854687935	-0.493040011	0	0.296	1	SULT1C2	Ab-LTMR.CCKAR_Cervical_vs_Lumbar
0.854725183	-1.152003093	0	0.185	1	WWP1-AS1	Ab-LTMR.CCKAR_Cervical_vs_Lumbar
0.854736742	0.032421478	0.25	0.074	1	MYOM3	Ab-LTMR.CCKAR_Cervical_vs_Lumbar
0.854742816	-0.808701348	1	0.963	1	PDP1	Ab-LTMR.CCKAR_Cervical_vs_Lumbar
0.85481355	-0.332575339	0	0.185	1	CH17-125A10.2	Ab-LTMR.CCKAR_Cervical_vs_Lumbar
0.85481355	-0.332575339	0	0.185	1	CTD-3220F14.1	Ab-LTMR.CCKAR_Cervical_vs_Lumbar
0.854848496	-0.403810244	0.75	0.593	1	CIAO2A	Ab-LTMR.CCKAR_Cervical_vs_Lumbar
0.854852792	-0.830074999	0.75	0.63	1	TBXA2R	Ab-LTMR.CCKAR_Cervical_vs_Lumbar
0.854894902	-0.010647244	0.25	0.148	1	NPC1L1	Ab-LTMR.CCKAR_Cervical_vs_Lumbar
0.854901178	-0.171111916	0.25	0.222	1	HPD	Ab-LTMR.CCKAR_Cervical_vs_Lumbar
0.854941775	-0.415037499	0	0.259	1	SNURF	Ab-LTMR.CCKAR_Cervical_vs_Lumbar
0.855106069	-0.332575339	0	0.185	1	RP11-480A16.1	Ab-LTMR.CCKAR_Cervical_vs_Lumbar
0.855162489	-0.489238441	1	0.926	1	KMT5A	Ab-LTMR.CCKAR_Cervical_vs_Lumbar
0.855224869	-0.296540737	1	0.889	1	ZNF738	Ab-LTMR.CCKAR_Cervical_vs_Lumbar
0.855238425	-0.493040011	0	0.296	1	AGBL2	Ab-LTMR.CCKAR_Cervical_vs_Lumbar
0.85526562	-0.789433014	0.25	0.556	1	C1QTNF6	Ab-LTMR.CCKAR_Cervical_vs_Lumbar
0.855277399	-0.567040593	0.5	0.296	1	SLC24A4	Ab-LTMR.CCKAR_Cervical_vs_Lumbar
0.855325094	-0.827619347	1	0.963	1	DENND3	Ab-LTMR.CCKAR_Cervical_vs_Lumbar
0.855332299	-0.830982754	0.5	0.556	1	EEIG2	Ab-LTMR.CCKAR_Cervical_vs_Lumbar
0.855345329	-1.222392421	0	0.148	1	SPINT1-AS1	Ab-LTMR.CCKAR_Cervical_vs_Lumbar
0.85540941	-0.332575339	0	0.185	1	RP11-263K19.4	Ab-LTMR.CCKAR_Cervical_vs_Lumbar
0.85540941	-0.332575339	0	0.185	1	CTD-2524L6.3	Ab-LTMR.CCKAR_Cervical_vs_Lumbar
0.855410077	-1.222392421	0	0.222	1	RALY-AS1	Ab-LTMR.CCKAR_Cervical_vs_Lumbar
0.855428383	-0.332575339	0	0.185	1	CTD-2378E12.1	Ab-LTMR.CCKAR_Cervical_vs_Lumbar
0.855444651	-0.374395515	0	0.111	1	RP5-1024G6.5	Ab-LTMR.CCKAR_Cervical_vs_Lumbar
0.855444651	-0.374395515	0	0.111	1	AC005609.17	Ab-LTMR.CCKAR_Cervical_vs_Lumbar
0.855444651	-0.374395515	0	0.111	1	RP11-460B17.3	Ab-LTMR.CCKAR_Cervical_vs_Lumbar
0.855444651	-0.374395515	0	0.111	1	CTD-2587H24.10	Ab-LTMR.CCKAR_Cervical_vs_Lumbar
0.855508791	-0.010647244	0.25	0.148	1	CHD9NB	Ab-LTMR.CCKAR_Cervical_vs_Lumbar
0.855515422	-0.132637769	0.25	0.148	1	OTOGL	Ab-LTMR.CCKAR_Cervical_vs_Lumbar
0.855559939	-0.332575339	0	0.185	1	RP11-768G7.2	Ab-LTMR.CCKAR_Cervical_vs_Lumbar
0.855575721	-0.171111916	0.25	0.185	1	UBQLNL	Ab-LTMR.CCKAR_Cervical_vs_Lumbar
0.855634875	1.33122499	0.75	0.519	1	EPRS	Ab-LTMR.CCKAR_Cervical_vs_Lumbar
0.85564035	-1.1740294	0.75	0.556	1	XKR8	Ab-LTMR.CCKAR_Cervical_vs_Lumbar
0.855650572	0.122619287	0.25	0.111	1	MYH1	Ab-LTMR.CCKAR_Cervical_vs_Lumbar
0.855686168	-0.132637769	0.25	0.222	1	MOBP	Ab-LTMR.CCKAR_Cervical_vs_Lumbar
0.855827938	-0.726981506	1	0.741	1	ZNF576	Ab-LTMR.CCKAR_Cervical_vs_Lumbar
0.855839307	-1.595237485	1	0.741	1	SNRPE	Ab-LTMR.CCKAR_Cervical_vs_Lumbar
0.85590917	-0.378968245	0.5	0.852	1	MAMSTR	Ab-LTMR.CCKAR_Cervical_vs_Lumbar
0.855916499	-0.415037499	0	0.111	1	FAM127C	Ab-LTMR.CCKAR_Cervical_vs_Lumbar
0.855916499	-0.415037499	0	0.111	1	TMEM257	Ab-LTMR.CCKAR_Cervical_vs_Lumbar
0.855916499	-0.415037499	0	0.111	1	RP11-46H11.3	Ab-LTMR.CCKAR_Cervical_vs_Lumbar
0.855924102	0.861802706	1	0.704	1	TAFA4	Ab-LTMR.CCKAR_Cervical_vs_Lumbar
0.855941575	-0.636706584	0.5	0.519	1	ZFTRAF1	Ab-LTMR.CCKAR_Cervical_vs_Lumbar
0.856104549	-0.187354205	0.75	0.926	1	CBX1	Ab-LTMR.CCKAR_Cervical_vs_Lumbar
0.856277483	-0.446746359	0.25	0.407	1	MFAP4	Ab-LTMR.CCKAR_Cervical_vs_Lumbar
0.856308233	0.076815597	0.25	0.111	1	WNT4	Ab-LTMR.CCKAR_Cervical_vs_Lumbar
0.856331643	0.218834602	0.25	0.074	1	ONECUT3	Ab-LTMR.CCKAR_Cervical_vs_Lumbar
0.856351427	-1.374395515	0.75	0.296	1	FABP4	Ab-LTMR.CCKAR_Cervical_vs_Lumbar
0.856403733	-1.042435266	1	0.963	1	ILF2	Ab-LTMR.CCKAR_Cervical_vs_Lumbar
0.856430717	0.773996325	0.25	0.37	1	C9orf116	Ab-LTMR.CCKAR_Cervical_vs_Lumbar
0.856439604	-0.393801916	1	0.963	1	YWHAQ	Ab-LTMR.CCKAR_Cervical_vs_Lumbar
0.856439946	-0.189970944	0.5	0.222	1	C16orf86	Ab-LTMR.CCKAR_Cervical_vs_Lumbar
0.856479475	-0.645783708	0.75	0.778	1	PCDHB16	Ab-LTMR.CCKAR_Cervical_vs_Lumbar
0.856502868	-0.567040593	0.75	0.741	1	DALRD3	Ab-LTMR.CCKAR_Cervical_vs_Lumbar
0.85651774	-0.226965151	0.5	0.481	1	CENATAC	Ab-LTMR.CCKAR_Cervical_vs_Lumbar
0.856564959	-0.233039666	0.5	0.444	1	DEPRECATED-ENSG00000153487	Ab-LTMR.CCKAR_Cervical_vs_Lumbar
0.856572181	0.122619287	0.25	0.111	1	PTH2	Ab-LTMR.CCKAR_Cervical_vs_Lumbar
0.85658893	-0.736965594	0	0.333	1	CFAP91	Ab-LTMR.CCKAR_Cervical_vs_Lumbar
0.856795375	-1.233797185	0.5	0.407	1	BATF3	Ab-LTMR.CCKAR_Cervical_vs_Lumbar
0.856828493	-0.602664502	0	0.185	1	VPS9D1-AS1	Ab-LTMR.CCKAR_Cervical_vs_Lumbar
0.85684693	-1.152003093	0	0.185	1	LINC02908	Ab-LTMR.CCKAR_Cervical_vs_Lumbar
0.856872488	0.122619287	0.25	0.111	1	FZD10	Ab-LTMR.CCKAR_Cervical_vs_Lumbar
0.856890335	-0.173008952	1	0.963	1	NUDT21	Ab-LTMR.CCKAR_Cervical_vs_Lumbar
0.856930168	-0.61076197	0.5	0.556	1	ROM1	Ab-LTMR.CCKAR_Cervical_vs_Lumbar
0.856958782	0.076815597	0.25	0.074	1	IL18RAP	Ab-LTMR.CCKAR_Cervical_vs_Lumbar
0.856982007	-0.989273593	0.25	0.259	1	PLGLB2	Ab-LTMR.CCKAR_Cervical_vs_Lumbar
0.85704875	0.076815597	0.25	0.148	1	ENSG00000158483	Ab-LTMR.CCKAR_Cervical_vs_Lumbar
0.85708281	-1.05246742	0	0.185	1	NBPF14	Ab-LTMR.CCKAR_Cervical_vs_Lumbar
0.857105593	-0.894727957	0.5	0.481	1	CSF1	Ab-LTMR.CCKAR_Cervical_vs_Lumbar
0.857140157	-0.637429921	0.5	0.556	1	INHA	Ab-LTMR.CCKAR_Cervical_vs_Lumbar
0.857163284	-0.669423223	1	0.963	1	PIK3IP1	Ab-LTMR.CCKAR_Cervical_vs_Lumbar
0.857185225	-1.784271309	0	0.185	1	HERC2P3	Ab-LTMR.CCKAR_Cervical_vs_Lumbar
0.857195875	-0.525428403	1	0.926	1	DIAPH1	Ab-LTMR.CCKAR_Cervical_vs_Lumbar
0.857263179	-0.618352683	1	0.889	1	SNRPB	Ab-LTMR.CCKAR_Cervical_vs_Lumbar
0.857263258	0.122619287	0.25	0.111	1	LIN28A	Ab-LTMR.CCKAR_Cervical_vs_Lumbar
0.857274661	-0.612683258	0.75	0.741	1	NKAPL	Ab-LTMR.CCKAR_Cervical_vs_Lumbar
0.857288616	-0.035884536	0.5	0.556	1	RHOD	Ab-LTMR.CCKAR_Cervical_vs_Lumbar
0.857302753	0.036236805	0.75	1	1	CIPC	Ab-LTMR.CCKAR_Cervical_vs_Lumbar
0.857310298	-0.442413938	0.5	0.741	1	SLC31A2	Ab-LTMR.CCKAR_Cervical_vs_Lumbar
0.85735493	0.032421478	0.25	0.185	1	SCNN1B	Ab-LTMR.CCKAR_Cervical_vs_Lumbar
0.857355582	-0.657283194	1	0.963	1	SYNPO	Ab-LTMR.CCKAR_Cervical_vs_Lumbar
0.857359359	0.169925001	0.25	0.111	1	FAM71F1	Ab-LTMR.CCKAR_Cervical_vs_Lumbar
0.857387312	-1.511899039	0	0.148	1	PPP4R1L	Ab-LTMR.CCKAR_Cervical_vs_Lumbar
0.857411514	0.169925001	0.25	0.111	1	ZNF831	Ab-LTMR.CCKAR_Cervical_vs_Lumbar
0.857460474	-0.907850967	1	1	1	GPX4	Ab-LTMR.CCKAR_Cervical_vs_Lumbar
0.857469634	-0.320400625	0.5	0.444	1	KCNK6	Ab-LTMR.CCKAR_Cervical_vs_Lumbar
0.857526427	0.076815597	0.25	0.185	1	CYP4Z1	Ab-LTMR.CCKAR_Cervical_vs_Lumbar
0.857531981	-0.113607715	0.75	0.815	1	MLF1	Ab-LTMR.CCKAR_Cervical_vs_Lumbar
0.857593938	-0.888968688	0	0.222	1	ADAM20P1	Ab-LTMR.CCKAR_Cervical_vs_Lumbar
0.857612553	-0.374395515	0	0.148	1	RP1-30M3.5	Ab-LTMR.CCKAR_Cervical_vs_Lumbar
0.857627001	-0.421573371	1	0.963	1	GATAD2A	Ab-LTMR.CCKAR_Cervical_vs_Lumbar
0.857670042	-0.017702002	0.25	0.296	1	CES5A	Ab-LTMR.CCKAR_Cervical_vs_Lumbar
0.857687406	-0.695228862	1	0.704	1	AFDN	Ab-LTMR.CCKAR_Cervical_vs_Lumbar
0.857708772	-0.296588715	0.75	0.926	1	VIPAS39	Ab-LTMR.CCKAR_Cervical_vs_Lumbar
0.857714786	-0.015820517	1	0.963	1	HOMER2	Ab-LTMR.CCKAR_Cervical_vs_Lumbar
0.857720143	-1.087238315	1	0.963	1	LGALS3BP	Ab-LTMR.CCKAR_Cervical_vs_Lumbar
0.85780039	-0.637429921	0	0.185	1	LINC01411	Ab-LTMR.CCKAR_Cervical_vs_Lumbar
0.857825681	-1.103093493	0	0.185	1	CICP14	Ab-LTMR.CCKAR_Cervical_vs_Lumbar
0.857828127	-0.79970135	0	0.148	1	NKAPP1	Ab-LTMR.CCKAR_Cervical_vs_Lumbar
0.857880286	-0.723844672	0.5	0.556	1	DENND2B	Ab-LTMR.CCKAR_Cervical_vs_Lumbar
0.857933366	-0.132637769	0.25	0.259	1	NTN3	Ab-LTMR.CCKAR_Cervical_vs_Lumbar
0.857998984	-1.973032952	0	0.148	1	SETBP1-DT	Ab-LTMR.CCKAR_Cervical_vs_Lumbar
0.858091459	-0.374395515	0	0.148	1	RP11-254F7.2	Ab-LTMR.CCKAR_Cervical_vs_Lumbar
0.858091459	-0.374395515	0	0.148	1	RP11-307C19.2	Ab-LTMR.CCKAR_Cervical_vs_Lumbar
0.858163867	-0.715432433	0.75	0.63	1	PIGBOS1	Ab-LTMR.CCKAR_Cervical_vs_Lumbar
0.858245806	-0.493040011	0	0.148	1	PSG4	Ab-LTMR.CCKAR_Cervical_vs_Lumbar
0.858264155	-0.280736408	0.25	0.185	1	AQP7	Ab-LTMR.CCKAR_Cervical_vs_Lumbar
0.858347472	0.15249793	0.5	0.407	1	ENSG00000285053	Ab-LTMR.CCKAR_Cervical_vs_Lumbar
0.858392871	-0.364948951	1	0.963	1	NMNAT2	Ab-LTMR.CCKAR_Cervical_vs_Lumbar
0.85841154	-0.590678021	1	1	1	GOLGA2	Ab-LTMR.CCKAR_Cervical_vs_Lumbar
0.858443785	-1.366127899	0.25	0.222	1	H3C6	Ab-LTMR.CCKAR_Cervical_vs_Lumbar
0.858571612	-1.199308808	0	0.185	1	LINC02334	Ab-LTMR.CCKAR_Cervical_vs_Lumbar
0.858589872	-0.461017979	1	1	1	ANXA2	Ab-LTMR.CCKAR_Cervical_vs_Lumbar
0.85868908	-1.245112498	0	0.185	1	MICOS10P2	Ab-LTMR.CCKAR_Cervical_vs_Lumbar
0.858704359	-0.132637769	0.25	0.148	1	CASR	Ab-LTMR.CCKAR_Cervical_vs_Lumbar
0.85871716	-1.029889572	0.75	0.778	1	POLR1B	Ab-LTMR.CCKAR_Cervical_vs_Lumbar
0.858717725	-0.214738849	0.25	0.074	1	PSMB11	Ab-LTMR.CCKAR_Cervical_vs_Lumbar
0.858765052	-0.508146904	0.25	0.37	1	SP140	Ab-LTMR.CCKAR_Cervical_vs_Lumbar
0.858779068	-0.374395515	0	0.148	1	RP11-20I23.13	Ab-LTMR.CCKAR_Cervical_vs_Lumbar
0.85886646	-0.245112498	0.5	0.296	1	LRP5	Ab-LTMR.CCKAR_Cervical_vs_Lumbar
0.858939118	-1.175849835	0	0.185	1	FUNDC2P1	Ab-LTMR.CCKAR_Cervical_vs_Lumbar
0.858958497	-1.08809133	1	0.926	1	EXD2	Ab-LTMR.CCKAR_Cervical_vs_Lumbar
0.858967487	-1.473931188	0	0.148	1	RPSAP43	Ab-LTMR.CCKAR_Cervical_vs_Lumbar
0.859135	-0.683405349	0.75	0.704	1	NKD1	Ab-LTMR.CCKAR_Cervical_vs_Lumbar
0.859207308	-0.230764719	0.75	0.926	1	CLINT1	Ab-LTMR.CCKAR_Cervical_vs_Lumbar
0.859209253	-0.530514717	0	0.296	1	ITIH2	Ab-LTMR.CCKAR_Cervical_vs_Lumbar
0.859215223	-0.463491427	0.75	0.963	1	APOE	Ab-LTMR.CCKAR_Cervical_vs_Lumbar
0.859216554	-0.824150165	0.75	0.815	1	FBLN5	Ab-LTMR.CCKAR_Cervical_vs_Lumbar
0.859256866	0.169925001	0.25	0.111	1	CACNA1F	Ab-LTMR.CCKAR_Cervical_vs_Lumbar
0.859262993	-0.819103881	0.5	0.444	1	NR1D1	Ab-LTMR.CCKAR_Cervical_vs_Lumbar
0.859377202	0.091922489	0.25	0.296	1	LRAT	Ab-LTMR.CCKAR_Cervical_vs_Lumbar
0.859407095	-0.479818181	0.5	0.667	1	NARS1	Ab-LTMR.CCKAR_Cervical_vs_Lumbar
0.859408939	-0.608517229	0.75	0.778	1	NEMP1	Ab-LTMR.CCKAR_Cervical_vs_Lumbar
0.859435415	0.032421478	0.25	0.074	1	LHCGR	Ab-LTMR.CCKAR_Cervical_vs_Lumbar
0.859547604	-0.332575339	0	0.148	1	RP11-967K21.1	Ab-LTMR.CCKAR_Cervical_vs_Lumbar
0.859555101	0.265502661	0.25	0.296	1	TMSB4Y	Ab-LTMR.CCKAR_Cervical_vs_Lumbar
0.859579303	-0.541315296	1	1	1	DNAJA1	Ab-LTMR.CCKAR_Cervical_vs_Lumbar
0.859600711	-0.113008962	0.5	0.407	1	MBOAT1	Ab-LTMR.CCKAR_Cervical_vs_Lumbar
0.859681191	-0.332575339	0	0.185	1	RP11-124N2.1	Ab-LTMR.CCKAR_Cervical_vs_Lumbar
0.859710499	-0.332575339	0	0.111	1	RP11-323J4.1	Ab-LTMR.CCKAR_Cervical_vs_Lumbar
0.8597105	-0.332575339	0	0.111	1	RP11-361I14.2	Ab-LTMR.CCKAR_Cervical_vs_Lumbar
0.8597105	-0.332575339	0	0.111	1	CCDC67	Ab-LTMR.CCKAR_Cervical_vs_Lumbar
0.8597105	-0.332575339	0	0.111	1	RP11-656D10.3	Ab-LTMR.CCKAR_Cervical_vs_Lumbar
0.859785898	-0.332575339	0	0.185	1	RP11-65J21.4	Ab-LTMR.CCKAR_Cervical_vs_Lumbar
0.859796107	-0.267480311	0.5	0.444	1	E2F5	Ab-LTMR.CCKAR_Cervical_vs_Lumbar
0.859801942	-0.010647244	0.25	0.148	1	POTEF	Ab-LTMR.CCKAR_Cervical_vs_Lumbar
0.859878668	-0.332575339	0	0.148	1	CTD-3060P21.1	Ab-LTMR.CCKAR_Cervical_vs_Lumbar
0.86000987	-0.595609745	0.25	0.333	1	SIDT1	Ab-LTMR.CCKAR_Cervical_vs_Lumbar
0.86004377	-0.661677467	1	0.963	1	MXD4	Ab-LTMR.CCKAR_Cervical_vs_Lumbar
0.860108395	-0.424693541	0.75	0.889	1	KIF21B	Ab-LTMR.CCKAR_Cervical_vs_Lumbar
0.860169758	-0.438884241	0.75	0.556	1	HILPDA	Ab-LTMR.CCKAR_Cervical_vs_Lumbar
0.860196647	-0.199308808	0.5	0.593	1	RASL11A	Ab-LTMR.CCKAR_Cervical_vs_Lumbar
0.86022074	-1.127755547	0	0.148	1	CD300C	Ab-LTMR.CCKAR_Cervical_vs_Lumbar
0.860261381	-0.332575339	0	0.148	1	RP11-74E22.3	Ab-LTMR.CCKAR_Cervical_vs_Lumbar
0.860296109	-1.175849835	0	0.185	1	HTR7P1	Ab-LTMR.CCKAR_Cervical_vs_Lumbar
0.86032686	-0.332575339	0	0.148	1	AC064871.3	Ab-LTMR.CCKAR_Cervical_vs_Lumbar
0.86032686	-0.332575339	0	0.148	1	CTD-2287O16.5	Ab-LTMR.CCKAR_Cervical_vs_Lumbar
0.860328036	-1.103093493	0	0.185	1	LACTB2-AS1	Ab-LTMR.CCKAR_Cervical_vs_Lumbar
0.860333224	-0.332575339	0	0.148	1	AC011625.1	Ab-LTMR.CCKAR_Cervical_vs_Lumbar
0.860428229	0.215728691	0.5	0.481	1	OR2T8	Ab-LTMR.CCKAR_Cervical_vs_Lumbar
0.860451002	-0.662839085	0.5	0.667	1	MIA	Ab-LTMR.CCKAR_Cervical_vs_Lumbar
0.860475325	-0.332575339	0	0.148	1	NFYC-AS1	Ab-LTMR.CCKAR_Cervical_vs_Lumbar
0.860478413	-0.861594913	1	0.704	1	MRTFA	Ab-LTMR.CCKAR_Cervical_vs_Lumbar
0.860521805	-0.189970944	0.25	0.37	1	KRT8	Ab-LTMR.CCKAR_Cervical_vs_Lumbar
0.86057361	0.196466789	1	0.815	1	PNPLA7	Ab-LTMR.CCKAR_Cervical_vs_Lumbar
0.860623449	-0.415037499	0	0.111	1	RP11-529K1.3	Ab-LTMR.CCKAR_Cervical_vs_Lumbar
0.860626663	0.779978483	0.75	0.481	1	KARS	Ab-LTMR.CCKAR_Cervical_vs_Lumbar
0.86063484	-0.241099435	0.5	0.556	1	ID3	Ab-LTMR.CCKAR_Cervical_vs_Lumbar
0.860641505	-0.454565863	0	0.296	1	PPEF2	Ab-LTMR.CCKAR_Cervical_vs_Lumbar
0.860646513	-0.754126145	0.75	0.815	1	TAF1A	Ab-LTMR.CCKAR_Cervical_vs_Lumbar
0.86068403	-0.540568381	0.5	0.37	1	CRACDL	Ab-LTMR.CCKAR_Cervical_vs_Lumbar
0.860688039	-0.35503019	1	0.667	1	FAM241A	Ab-LTMR.CCKAR_Cervical_vs_Lumbar
0.8607442	0.076815597	0.25	0.111	1	OR10W1	Ab-LTMR.CCKAR_Cervical_vs_Lumbar
0.860746325	-0.05246742	0.25	0.074	1	CGA	Ab-LTMR.CCKAR_Cervical_vs_Lumbar
0.8608334	-0.493040011	0	0.222	1	SLC25A25-AS1	Ab-LTMR.CCKAR_Cervical_vs_Lumbar
0.860852142	-0.192645078	0.25	0.333	1	PNMA6F	Ab-LTMR.CCKAR_Cervical_vs_Lumbar
0.860862916	-0.567040593	0	0.333	1	SEL1L2	Ab-LTMR.CCKAR_Cervical_vs_Lumbar
0.860985302	-0.518130992	0.5	0.407	1	ADAMTS4	Ab-LTMR.CCKAR_Cervical_vs_Lumbar
0.860993414	0.169925001	0.25	0.074	1	DNTT	Ab-LTMR.CCKAR_Cervical_vs_Lumbar
0.860996407	-0.352130748	0.5	0.667	1	MARCHF5	Ab-LTMR.CCKAR_Cervical_vs_Lumbar
0.86104932	-0.513601334	0.5	0.556	1	ABHD15	Ab-LTMR.CCKAR_Cervical_vs_Lumbar
0.861080377	0.032421478	0.25	0.074	1	LAD1	Ab-LTMR.CCKAR_Cervical_vs_Lumbar
0.861253989	-0.208586622	0.25	0.222	1	H2BC9	Ab-LTMR.CCKAR_Cervical_vs_Lumbar
0.861264101	-0.267480311	0.5	0.593	1	ZNF691	Ab-LTMR.CCKAR_Cervical_vs_Lumbar
0.861266069	-0.907542684	1	0.926	1	SLC38A10	Ab-LTMR.CCKAR_Cervical_vs_Lumbar
0.861309788	-0.415037499	0	0.111	1	RP11-24I21.1	Ab-LTMR.CCKAR_Cervical_vs_Lumbar
0.861309788	-0.415037499	0	0.111	1	RP11-54O7.17	Ab-LTMR.CCKAR_Cervical_vs_Lumbar
0.86131808	-0.272362532	1	0.815	1	RSBN1	Ab-LTMR.CCKAR_Cervical_vs_Lumbar
0.861324785	-1.175849835	0	0.148	1	DRG1P1	Ab-LTMR.CCKAR_Cervical_vs_Lumbar
0.861360702	-0.374395515	0	0.185	1	HCRT	Ab-LTMR.CCKAR_Cervical_vs_Lumbar
0.861423481	-0.412267878	1	0.963	1	MYO1B	Ab-LTMR.CCKAR_Cervical_vs_Lumbar
0.861462128	-1.152003093	0	0.259	1	DLEC1	Ab-LTMR.CCKAR_Cervical_vs_Lumbar
0.861483957	-0.767128019	1	0.963	1	STAT3	Ab-LTMR.CCKAR_Cervical_vs_Lumbar
0.861495842	-0.434146322	0.75	0.741	1	TEX30	Ab-LTMR.CCKAR_Cervical_vs_Lumbar
0.86153423	-0.006016857	1	0.926	1	YTHDF3	Ab-LTMR.CCKAR_Cervical_vs_Lumbar
0.861591417	-0.220309107	0.75	0.778	1	ZMYM1	Ab-LTMR.CCKAR_Cervical_vs_Lumbar
0.861593697	-1.736965594	0	0.148	1	INSIG1-DT	Ab-LTMR.CCKAR_Cervical_vs_Lumbar
0.861619491	0.304226093	0.5	0.556	1	CEP152	Ab-LTMR.CCKAR_Cervical_vs_Lumbar
0.861677008	-0.304006187	0.5	0.259	1	ZMYND12	Ab-LTMR.CCKAR_Cervical_vs_Lumbar
0.861717446	-0.010647244	0.25	0.148	1	ATP12A	Ab-LTMR.CCKAR_Cervical_vs_Lumbar
0.861741785	-1.222392421	0	0.148	1	ACTG1P14	Ab-LTMR.CCKAR_Cervical_vs_Lumbar
0.861789184	-0.16567803	0.5	0.407	1	EFNA2	Ab-LTMR.CCKAR_Cervical_vs_Lumbar
0.861815069	-0.055620853	1	1	1	MTX2	Ab-LTMR.CCKAR_Cervical_vs_Lumbar
0.861840242	0.064572001	0.75	0.852	1	LCA5	Ab-LTMR.CCKAR_Cervical_vs_Lumbar
0.861907168	-0.230804661	1	0.852	1	THAP6	Ab-LTMR.CCKAR_Cervical_vs_Lumbar
0.861909646	-1.152003093	0	0.111	1	HNRNPA1P71	Ab-LTMR.CCKAR_Cervical_vs_Lumbar
0.86200239	-0.097410707	0.5	0.667	1	ADSS2	Ab-LTMR.CCKAR_Cervical_vs_Lumbar
0.862023872	-0.945552216	0	0.259	1	NSUN7	Ab-LTMR.CCKAR_Cervical_vs_Lumbar
0.862084065	-0.676195838	1	0.704	1	DMAC2	Ab-LTMR.CCKAR_Cervical_vs_Lumbar
0.862084349	-0.374395515	0	0.111	1	RP11-45F15.2	Ab-LTMR.CCKAR_Cervical_vs_Lumbar
0.862084349	-0.374395515	0	0.111	1	RP11-626E13.1	Ab-LTMR.CCKAR_Cervical_vs_Lumbar
0.862084349	-0.374395515	0	0.111	1	CTA-276F8.2	Ab-LTMR.CCKAR_Cervical_vs_Lumbar
0.862088667	-0.315501826	0.5	0.519	1	MS4A7	Ab-LTMR.CCKAR_Cervical_vs_Lumbar
0.862107413	0.017921908	0.5	0.519	1	BAAT	Ab-LTMR.CCKAR_Cervical_vs_Lumbar
0.862168833	-0.650368976	0.5	0.778	1	NDRG1	Ab-LTMR.CCKAR_Cervical_vs_Lumbar
0.862218685	-0.245112498	0.25	0.148	1	GARIN1B	Ab-LTMR.CCKAR_Cervical_vs_Lumbar
0.862326415	-0.174932849	1	0.926	1	KHSRP	Ab-LTMR.CCKAR_Cervical_vs_Lumbar
0.862334864	-0.58099905	1	0.926	1	INTS3	Ab-LTMR.CCKAR_Cervical_vs_Lumbar
0.862356604	-0.506604739	1	0.963	1	HNRNPD	Ab-LTMR.CCKAR_Cervical_vs_Lumbar
0.862436777	-0.671377253	0	0.259	1	NPSR1	Ab-LTMR.CCKAR_Cervical_vs_Lumbar
0.862537367	-0.075831413	0.5	0.889	1	GPN2	Ab-LTMR.CCKAR_Cervical_vs_Lumbar
0.862552415	0.153983458	0.5	0.444	1	COL4A5	Ab-LTMR.CCKAR_Cervical_vs_Lumbar
0.8625935	-0.900464326	0.25	0.333	1	ASB2	Ab-LTMR.CCKAR_Cervical_vs_Lumbar
0.862657815	-0.477773255	0.25	0.37	1	PLK1	Ab-LTMR.CCKAR_Cervical_vs_Lumbar
0.86275278	-0.830074999	0	0.222	1	MBNL1-AS1	Ab-LTMR.CCKAR_Cervical_vs_Lumbar
0.862762657	-0.208586622	0.25	0.222	1	DEPRECATED-ENSG00000260458	Ab-LTMR.CCKAR_Cervical_vs_Lumbar
0.862829658	-0.691090472	1	1	1	TOMM20	Ab-LTMR.CCKAR_Cervical_vs_Lumbar
0.862867649	-0.590486419	1	0.926	1	SCN2B	Ab-LTMR.CCKAR_Cervical_vs_Lumbar
0.86286879	0.122619287	0.25	0.111	1	FLT4	Ab-LTMR.CCKAR_Cervical_vs_Lumbar
0.862901438	0.032421478	0.25	0.148	1	CACNG1	Ab-LTMR.CCKAR_Cervical_vs_Lumbar
0.862916765	-0.348342655	1	0.963	1	NXF1	Ab-LTMR.CCKAR_Cervical_vs_Lumbar
0.862925336	-1.820876062	1	0.741	1	INA	Ab-LTMR.CCKAR_Cervical_vs_Lumbar
0.862946269	-0.217098122	0.5	0.37	1	TGM2	Ab-LTMR.CCKAR_Cervical_vs_Lumbar
0.862948338	-0.248018229	1	0.704	1	MOSMO	Ab-LTMR.CCKAR_Cervical_vs_Lumbar
0.863107618	-0.747612838	0.25	0.444	1	CCDC177	Ab-LTMR.CCKAR_Cervical_vs_Lumbar
0.863138436	-0.14908561	0.75	0.778	1	DSE	Ab-LTMR.CCKAR_Cervical_vs_Lumbar
0.86318835	-0.072275901	1	0.852	1	ARHGAP28	Ab-LTMR.CCKAR_Cervical_vs_Lumbar
0.863226807	0.024494562	0.5	0.222	1	DEPRECATED-ENSG00000204963	Ab-LTMR.CCKAR_Cervical_vs_Lumbar
0.863285652	-0.652050055	1	0.963	1	B3GAT3	Ab-LTMR.CCKAR_Cervical_vs_Lumbar
0.86329798	-0.219117289	0.25	0.37	1	TMEM272	Ab-LTMR.CCKAR_Cervical_vs_Lumbar
0.863353958	0.032421478	0.25	0.185	1	KCNJ1	Ab-LTMR.CCKAR_Cervical_vs_Lumbar
0.863366628	-0.033608393	1	0.926	1	HOMER1	Ab-LTMR.CCKAR_Cervical_vs_Lumbar
0.863370742	-1.874469118	0	0.148	1	MKLN1-AS	Ab-LTMR.CCKAR_Cervical_vs_Lumbar
0.86339896	-0.208586622	0.25	0.259	1	CMTM1	Ab-LTMR.CCKAR_Cervical_vs_Lumbar
0.863459181	0.033904207	0.75	0.926	1	USP16	Ab-LTMR.CCKAR_Cervical_vs_Lumbar
0.863492776	-0.05246742	0.25	0.185	1	GALR2	Ab-LTMR.CCKAR_Cervical_vs_Lumbar
0.863586186	-0.173616907	1	0.852	1	DCAF15	Ab-LTMR.CCKAR_Cervical_vs_Lumbar
0.863621876	0.169925001	0.25	0.074	1	TFPI2	Ab-LTMR.CCKAR_Cervical_vs_Lumbar
0.863646535	-0.350536051	1	0.963	1	PPIG	Ab-LTMR.CCKAR_Cervical_vs_Lumbar
0.863675001	-0.945552216	1	0.593	1	LRATD1	Ab-LTMR.CCKAR_Cervical_vs_Lumbar
0.86372278	-0.672918162	1	0.926	1	FIBP	Ab-LTMR.CCKAR_Cervical_vs_Lumbar
0.863732273	-0.809699825	1	0.926	1	PRAF2	Ab-LTMR.CCKAR_Cervical_vs_Lumbar
0.863745972	0.102810806	0.25	0.222	1	TBX15	Ab-LTMR.CCKAR_Cervical_vs_Lumbar
0.863751434	0.032421478	0.25	0.111	1	BBOX1	Ab-LTMR.CCKAR_Cervical_vs_Lumbar
0.863810552	0.032421478	0.25	0.185	1	ZAP70	Ab-LTMR.CCKAR_Cervical_vs_Lumbar
0.863888483	0.091922489	0.25	0.148	1	STAB2	Ab-LTMR.CCKAR_Cervical_vs_Lumbar
0.86400326	-0.418305213	1	0.963	1	SNRNP48	Ab-LTMR.CCKAR_Cervical_vs_Lumbar
0.864004443	-0.010647244	0.25	0.185	1	FBP2	Ab-LTMR.CCKAR_Cervical_vs_Lumbar
0.864031101	-0.789433014	0.25	0.296	1	PLEKHG2	Ab-LTMR.CCKAR_Cervical_vs_Lumbar
0.864043106	-0.823308577	1	0.926	1	TMEM147	Ab-LTMR.CCKAR_Cervical_vs_Lumbar
0.864072436	-0.493040011	0	0.259	1	PROSER2-AS1	Ab-LTMR.CCKAR_Cervical_vs_Lumbar
0.86411464	0.038680468	0.75	0.667	1	PARVG	Ab-LTMR.CCKAR_Cervical_vs_Lumbar
0.864173231	-0.482151695	0.25	0.185	1	WDR87	Ab-LTMR.CCKAR_Cervical_vs_Lumbar
0.864184195	0.076815597	0.25	0.111	1	PRDM9	Ab-LTMR.CCKAR_Cervical_vs_Lumbar
0.864212629	-0.208586622	0.25	0.148	1	TMEM269	Ab-LTMR.CCKAR_Cervical_vs_Lumbar
0.86422712	-0.671377253	0	0.185	1	LINC01409	Ab-LTMR.CCKAR_Cervical_vs_Lumbar
0.864230232	0.122619287	0.25	0.074	1	EFCAB3	Ab-LTMR.CCKAR_Cervical_vs_Lumbar
0.864266522	-0.360589715	0.5	0.593	1	REST	Ab-LTMR.CCKAR_Cervical_vs_Lumbar
0.864275442	-0.499183505	0.75	0.63	1	ARHGEF18	Ab-LTMR.CCKAR_Cervical_vs_Lumbar
0.864292012	-0.385136014	0.75	0.889	1	ABCG1	Ab-LTMR.CCKAR_Cervical_vs_Lumbar
0.864373422	0.091922489	0.25	0.222	1	EYA4	Ab-LTMR.CCKAR_Cervical_vs_Lumbar
0.864384296	-0.119581616	0.25	0.259	1	OR2C1	Ab-LTMR.CCKAR_Cervical_vs_Lumbar
0.864427206	-0.304006187	0.5	0.296	1	TLR6	Ab-LTMR.CCKAR_Cervical_vs_Lumbar
0.864468291	-0.585838188	0.75	0.926	1	VEGFA	Ab-LTMR.CCKAR_Cervical_vs_Lumbar
0.86447019	-0.301439113	1	0.889	1	ITPKC	Ab-LTMR.CCKAR_Cervical_vs_Lumbar
0.864478552	-0.406575921	0.75	0.667	1	GPR63	Ab-LTMR.CCKAR_Cervical_vs_Lumbar
0.864503978	0.122619287	0.25	0.111	1	ADGRE3	Ab-LTMR.CCKAR_Cervical_vs_Lumbar
0.864534527	-1.366127899	0.25	0.296	1	BEND4	Ab-LTMR.CCKAR_Cervical_vs_Lumbar
0.864547148	-1.289506617	0	0.148	1	LINC01649	Ab-LTMR.CCKAR_Cervical_vs_Lumbar
0.864557835	-0.567040593	0	0.259	1	WNT8A	Ab-LTMR.CCKAR_Cervical_vs_Lumbar
0.864564004	0.218834602	0.25	0.074	1	TMSB15B.1	Ab-LTMR.CCKAR_Cervical_vs_Lumbar
0.864566517	-0.081613766	0.25	0.407	1	DNMT3B	Ab-LTMR.CCKAR_Cervical_vs_Lumbar
0.864570493	-0.374395515	0	0.222	1	FMR1NB	Ab-LTMR.CCKAR_Cervical_vs_Lumbar
0.864618181	-0.374395515	0	0.148	1	NPHP3-AS1	Ab-LTMR.CCKAR_Cervical_vs_Lumbar
0.864618181	-0.374395515	0	0.148	1	NPIPA8	Ab-LTMR.CCKAR_Cervical_vs_Lumbar
0.864660219	0.076815597	0.25	0.185	1	EGFL6	Ab-LTMR.CCKAR_Cervical_vs_Lumbar
0.864746479	-0.078602161	1	0.926	1	ATP8B2	Ab-LTMR.CCKAR_Cervical_vs_Lumbar
0.864789243	-0.315501826	0.25	0.111	1	FEZF2	Ab-LTMR.CCKAR_Cervical_vs_Lumbar
0.864821071	-0.090602549	1	0.852	1	RNF138	Ab-LTMR.CCKAR_Cervical_vs_Lumbar
0.864883864	-0.171111916	0.25	0.259	1	ARTN	Ab-LTMR.CCKAR_Cervical_vs_Lumbar
0.865059212	-0.537894247	0.25	0.296	1	GLDC	Ab-LTMR.CCKAR_Cervical_vs_Lumbar
0.865090364	-0.851136614	0.75	0.519	1	BAMBI	Ab-LTMR.CCKAR_Cervical_vs_Lumbar
0.865108647	0.122619287	0.25	0.148	1	SPDYE6	Ab-LTMR.CCKAR_Cervical_vs_Lumbar
0.865123784	-0.518130992	0.25	0.148	1	DUOX2	Ab-LTMR.CCKAR_Cervical_vs_Lumbar
0.865183882	-0.40082364	0.5	0.778	1	ZC2HC1C	Ab-LTMR.CCKAR_Cervical_vs_Lumbar
0.865195228	-0.340269731	0.5	0.481	1	PLEKHF1	Ab-LTMR.CCKAR_Cervical_vs_Lumbar
0.865256014	-0.550920927	0.5	0.519	1	SHCBP1L	Ab-LTMR.CCKAR_Cervical_vs_Lumbar
0.865281838	-0.957393829	1	0.926	1	HCN3	Ab-LTMR.CCKAR_Cervical_vs_Lumbar
0.865285621	-0.587504695	0.5	0.444	1	ARHGAP11A	Ab-LTMR.CCKAR_Cervical_vs_Lumbar
0.86529411	-0.79970135	0	0.296	1	WNK3	Ab-LTMR.CCKAR_Cervical_vs_Lumbar
0.865347417	-0.152003093	0.5	0.222	1	GPX7	Ab-LTMR.CCKAR_Cervical_vs_Lumbar
0.865352296	-0.171111916	0.25	0.185	1	HHEX	Ab-LTMR.CCKAR_Cervical_vs_Lumbar
0.865355677	-1.374395515	0	0.148	1	PLEKHA8P1	Ab-LTMR.CCKAR_Cervical_vs_Lumbar
0.865410482	-0.374395515	0	0.148	1	RP11-121M22.1	Ab-LTMR.CCKAR_Cervical_vs_Lumbar
0.865410482	-0.374395515	0	0.148	1	CTD-2528L19.4	Ab-LTMR.CCKAR_Cervical_vs_Lumbar
0.865458654	0.169925001	0.25	0.111	1	SLC25A31	Ab-LTMR.CCKAR_Cervical_vs_Lumbar
0.865501014	-0.51226637	0.75	0.889	1	RBM4B	Ab-LTMR.CCKAR_Cervical_vs_Lumbar
0.865612847	-0.695773907	0.75	0.667	1	WFIKKN1	Ab-LTMR.CCKAR_Cervical_vs_Lumbar
0.865650305	-0.158856764	0.75	0.481	1	DEPRECATED-ENSG00000128228	Ab-LTMR.CCKAR_Cervical_vs_Lumbar
0.865659956	-0.826351913	1	0.963	1	ARL1	Ab-LTMR.CCKAR_Cervical_vs_Lumbar
0.865716632	-0.606880857	1	0.889	1	CROCC	Ab-LTMR.CCKAR_Cervical_vs_Lumbar
0.86572138	-0.637429921	0	0.222	1	HMX1	Ab-LTMR.CCKAR_Cervical_vs_Lumbar
0.865724575	-0.017702002	0.5	0.185	1	TJP3	Ab-LTMR.CCKAR_Cervical_vs_Lumbar
0.865744112	-0.476438044	0.75	0.778	1	OXSM	Ab-LTMR.CCKAR_Cervical_vs_Lumbar
0.865910853	-1.035189428	0.5	0.407	1	ZNF547	Ab-LTMR.CCKAR_Cervical_vs_Lumbar
0.86596668	-0.199308808	0.5	0.444	1	DDIAS	Ab-LTMR.CCKAR_Cervical_vs_Lumbar
0.86601426	-0.02533129	0.5	0.741	1	DUSP7	Ab-LTMR.CCKAR_Cervical_vs_Lumbar
0.866025913	-0.704544116	0	0.185	1	NRIP2	Ab-LTMR.CCKAR_Cervical_vs_Lumbar
0.866074485	-0.332575339	0	0.148	1	AC006460.2	Ab-LTMR.CCKAR_Cervical_vs_Lumbar
0.866075581	0.432959407	0.25	0.074	1	CNTD2	Ab-LTMR.CCKAR_Cervical_vs_Lumbar
0.866089619	0.169925001	0.25	0.111	1	PPP1R42	Ab-LTMR.CCKAR_Cervical_vs_Lumbar
0.866177172	-0.454565863	0	0.111	1	LINC00501	Ab-LTMR.CCKAR_Cervical_vs_Lumbar
0.866219834	-0.349449158	0.25	0.259	1	FETUB	Ab-LTMR.CCKAR_Cervical_vs_Lumbar
0.866244953	-0.689897341	0.75	0.778	1	AGA	Ab-LTMR.CCKAR_Cervical_vs_Lumbar
0.866255366	0.122619287	0.25	0.148	1	ZNF729	Ab-LTMR.CCKAR_Cervical_vs_Lumbar
0.866330387	-0.010647244	0.25	0.185	1	LRRC26	Ab-LTMR.CCKAR_Cervical_vs_Lumbar
0.86634079	0.076815597	0.25	0.074	1	ACTL7B	Ab-LTMR.CCKAR_Cervical_vs_Lumbar
0.866381736	-1.026472211	0	0.185	1	ZMPSTE24-DT	Ab-LTMR.CCKAR_Cervical_vs_Lumbar
0.866451066	-0.245112498	0.5	0.481	1	ZNF66	Ab-LTMR.CCKAR_Cervical_vs_Lumbar
0.866493836	-0.611095773	1	0.926	1	ASAP3	Ab-LTMR.CCKAR_Cervical_vs_Lumbar
0.866496771	0.122619287	0.25	0.148	1	PLAAT2	Ab-LTMR.CCKAR_Cervical_vs_Lumbar
0.866516424	-0.082730259	1	0.963	1	AP1AR	Ab-LTMR.CCKAR_Cervical_vs_Lumbar
0.86652429	-0.493040011	0	0.222	1	C12orf42	Ab-LTMR.CCKAR_Cervical_vs_Lumbar
0.866577122	-0.483648112	0.75	0.963	1	CYP46A1	Ab-LTMR.CCKAR_Cervical_vs_Lumbar
0.866585568	0.370223652	0.5	0.333	1	LSMEM1	Ab-LTMR.CCKAR_Cervical_vs_Lumbar
0.866616035	-0.119581616	0.5	0.222	1	DEPRECATED-ENSG00000196466	Ab-LTMR.CCKAR_Cervical_vs_Lumbar
0.866703172	-0.493040011	0	0.259	1	CMTM8	Ab-LTMR.CCKAR_Cervical_vs_Lumbar
0.866839222	-0.704544116	0.5	0.333	1	CCND1	Ab-LTMR.CCKAR_Cervical_vs_Lumbar
0.86684938	0.213735929	1	1	1	SNRPN	Ab-LTMR.CCKAR_Cervical_vs_Lumbar
0.866875053	-0.415037499	0	0.111	1	AC006538.4	Ab-LTMR.CCKAR_Cervical_vs_Lumbar
0.866883145	-0.216543346	0.75	0.852	1	ZNF605	Ab-LTMR.CCKAR_Cervical_vs_Lumbar
0.866896125	-0.518130992	0.25	0.333	1	PXDC1	Ab-LTMR.CCKAR_Cervical_vs_Lumbar
0.866899933	-0.772821073	1	0.704	1	RETREG3	Ab-LTMR.CCKAR_Cervical_vs_Lumbar
0.866908068	-0.315501826	0.25	0.333	1	CD72	Ab-LTMR.CCKAR_Cervical_vs_Lumbar
0.866909751	0.169925001	0.25	0.111	1	HCAR1	Ab-LTMR.CCKAR_Cervical_vs_Lumbar
0.867144693	-1.188751285	1	0.889	1	GRN	Ab-LTMR.CCKAR_Cervical_vs_Lumbar
0.867159216	-0.47721164	0.75	0.852	1	OSER1	Ab-LTMR.CCKAR_Cervical_vs_Lumbar
0.867190007	-0.332575339	0	0.148	1	RP11-66B24.5	Ab-LTMR.CCKAR_Cervical_vs_Lumbar
0.867190007	-0.332575339	0	0.148	1	RP11-746M1.1	Ab-LTMR.CCKAR_Cervical_vs_Lumbar
0.867198196	-0.36923381	0.75	0.852	1	FAM210B	Ab-LTMR.CCKAR_Cervical_vs_Lumbar
0.867202214	-0.714597781	0.5	0.556	1	ZSCAN12	Ab-LTMR.CCKAR_Cervical_vs_Lumbar
0.867211761	-0.694419899	0.25	0.407	1	PCDHA2	Ab-LTMR.CCKAR_Cervical_vs_Lumbar
0.867289133	-1.222392421	0	0.185	1	TEKT4P2	Ab-LTMR.CCKAR_Cervical_vs_Lumbar
0.867313971	-0.006797584	1	0.963	1	SYNPO2	Ab-LTMR.CCKAR_Cervical_vs_Lumbar
0.867315863	-0.093109404	0.25	0.148	1	REC114	Ab-LTMR.CCKAR_Cervical_vs_Lumbar
0.867316156	-0.332575339	0	0.148	1	RP11-93G5.1	Ab-LTMR.CCKAR_Cervical_vs_Lumbar
0.867321879	-0.332575339	0	0.148	1	RP5-1039K5.13	Ab-LTMR.CCKAR_Cervical_vs_Lumbar
0.867329383	-0.231173307	0.5	0.444	1	NPB	Ab-LTMR.CCKAR_Cervical_vs_Lumbar
0.867343671	-0.171111916	0.25	0.111	1	ACP3	Ab-LTMR.CCKAR_Cervical_vs_Lumbar
0.867418303	-0.332575339	0	0.148	1	RP11-52J3.2	Ab-LTMR.CCKAR_Cervical_vs_Lumbar
0.867441265	-0.214738849	0.25	0.37	1	TIGD3	Ab-LTMR.CCKAR_Cervical_vs_Lumbar
0.867457924	-0.816654483	0.25	0.481	1	TRAIP	Ab-LTMR.CCKAR_Cervical_vs_Lumbar
0.867475162	-1	0	0.222	1	LINC01224	Ab-LTMR.CCKAR_Cervical_vs_Lumbar
0.867574125	-0.402653775	0.5	0.63	1	IGFBP3	Ab-LTMR.CCKAR_Cervical_vs_Lumbar
0.86763537	-0.584962501	0.75	0.667	1	FANCE	Ab-LTMR.CCKAR_Cervical_vs_Lumbar
0.867693479	-0.374395515	0	0.111	1	RP11-476M19.2	Ab-LTMR.CCKAR_Cervical_vs_Lumbar
0.867693479	-0.374395515	0	0.111	1	RP11-493L12.3	Ab-LTMR.CCKAR_Cervical_vs_Lumbar
0.867721116	-0.03866162	0.75	0.741	1	ZNF674	Ab-LTMR.CCKAR_Cervical_vs_Lumbar
0.86775753	0.122619287	0.25	0.111	1	EXOC3L2	Ab-LTMR.CCKAR_Cervical_vs_Lumbar
0.867776502	-0.344648171	0.5	0.333	1	CLEC18A	Ab-LTMR.CCKAR_Cervical_vs_Lumbar
0.867789422	-0.198050461	1	0.926	1	GPBP1L1	Ab-LTMR.CCKAR_Cervical_vs_Lumbar
0.867819604	-0.374395515	0	0.111	1	RP4-564M11.2	Ab-LTMR.CCKAR_Cervical_vs_Lumbar
0.867826351	0.004865755	0.5	0.556	1	COL25A1	Ab-LTMR.CCKAR_Cervical_vs_Lumbar
0.867878635	-0.332575339	0	0.148	1	RP11-723D22.3	Ab-LTMR.CCKAR_Cervical_vs_Lumbar
0.867929296	0.076815597	0.25	0.074	1	NLRP8	Ab-LTMR.CCKAR_Cervical_vs_Lumbar
0.867931887	-0.568388276	0.75	0.556	1	COL1A1	Ab-LTMR.CCKAR_Cervical_vs_Lumbar
0.867944533	-0.966211687	1	0.852	1	C11orf24	Ab-LTMR.CCKAR_Cervical_vs_Lumbar
0.868041038	-0.417202083	0.75	0.815	1	NDP	Ab-LTMR.CCKAR_Cervical_vs_Lumbar
0.868048891	-0.332575339	0	0.148	1	RP11-727F15.12	Ab-LTMR.CCKAR_Cervical_vs_Lumbar
0.868080461	-0.081613766	0.5	0.222	1	P2RY13	Ab-LTMR.CCKAR_Cervical_vs_Lumbar
0.868134735	-0.685685089	0.5	0.444	1	KIF2C	Ab-LTMR.CCKAR_Cervical_vs_Lumbar
0.868139122	-0.859822342	0	0.222	1	LINC01503	Ab-LTMR.CCKAR_Cervical_vs_Lumbar
0.868159812	-0.084316286	0.5	0.556	1	PHLDB2	Ab-LTMR.CCKAR_Cervical_vs_Lumbar
0.868213688	-0.656623486	1	0.889	1	PXK	Ab-LTMR.CCKAR_Cervical_vs_Lumbar
0.868319672	-0.654503434	1	1	1	SLC20A1	Ab-LTMR.CCKAR_Cervical_vs_Lumbar
0.868321742	-0.129088701	1	0.852	1	PCID2	Ab-LTMR.CCKAR_Cervical_vs_Lumbar
0.868323309	0.104633541	1	0.963	1	FAM199X	Ab-LTMR.CCKAR_Cervical_vs_Lumbar
0.868374159	-0.294022098	1	0.926	1	WDR26	Ab-LTMR.CCKAR_Cervical_vs_Lumbar
0.868383481	-1.368494913	0.75	0.407	1	GPR34	Ab-LTMR.CCKAR_Cervical_vs_Lumbar
0.868459226	-1.152003093	0.25	0.407	1	CACNA1E	Ab-LTMR.CCKAR_Cervical_vs_Lumbar
0.868482259	0.231325546	0.25	0.259	1	CYP4F12	Ab-LTMR.CCKAR_Cervical_vs_Lumbar
0.868534637	-0.567040593	0.5	0.407	1	GAL3ST4	Ab-LTMR.CCKAR_Cervical_vs_Lumbar
0.868568573	-1.720845929	0	0.148	1	LINC01736	Ab-LTMR.CCKAR_Cervical_vs_Lumbar
0.868573811	-0.520722889	1	0.926	1	DCTN3	Ab-LTMR.CCKAR_Cervical_vs_Lumbar
0.868574311	-0.821727656	1	0.926	1	UGGT1	Ab-LTMR.CCKAR_Cervical_vs_Lumbar
0.868590944	-0.865062298	1	0.852	1	ISOC2	Ab-LTMR.CCKAR_Cervical_vs_Lumbar
0.868591535	-0.093109404	0.25	0.074	1	DEPRECATED-ENSG00000185158	Ab-LTMR.CCKAR_Cervical_vs_Lumbar
0.868630673	0.169925001	0.25	0.037	1	AC007906.2	Ab-LTMR.CCKAR_Cervical_vs_Lumbar
0.868645885	-0.332575339	0	0.185	1	RP11-381K20.2	Ab-LTMR.CCKAR_Cervical_vs_Lumbar
0.868649758	-0.332575339	0	0.185	1	SYS1-DBNDD2	Ab-LTMR.CCKAR_Cervical_vs_Lumbar
0.868655564	-0.332575339	0	0.185	1	RP11-253I19.3	Ab-LTMR.CCKAR_Cervical_vs_Lumbar
0.868674939	-0.332575339	0	0.185	1	KIAA0391	Ab-LTMR.CCKAR_Cervical_vs_Lumbar
0.868744275	0.169925001	0.25	0.111	1	ANXA10	Ab-LTMR.CCKAR_Cervical_vs_Lumbar
0.868837384	-1.311201688	0	0.148	1	DARS1-AS1	Ab-LTMR.CCKAR_Cervical_vs_Lumbar
0.868927737	-0.05246742	0.25	0.296	1	SLC22A7	Ab-LTMR.CCKAR_Cervical_vs_Lumbar
0.868977819	-0.282201817	1	0.963	1	GPD2	Ab-LTMR.CCKAR_Cervical_vs_Lumbar
0.86905707	-1.245112498	0	0.185	1	H2AC20	Ab-LTMR.CCKAR_Cervical_vs_Lumbar
0.869063839	-0.05246742	0.5	0.704	1	TP53BP2	Ab-LTMR.CCKAR_Cervical_vs_Lumbar
0.869081974	-0.454565863	0	0.185	1	SPDYE2B	Ab-LTMR.CCKAR_Cervical_vs_Lumbar
0.869128428	0.283581783	1	0.778	1	PAXIP1	Ab-LTMR.CCKAR_Cervical_vs_Lumbar
0.869133712	-0.332575339	0	0.148	1	RP11-51J9.5	Ab-LTMR.CCKAR_Cervical_vs_Lumbar
0.869137141	-0.332575339	0	0.111	1	AC007906.1	Ab-LTMR.CCKAR_Cervical_vs_Lumbar
0.869137141	-0.332575339	0	0.111	1	GS1-433O24.1	Ab-LTMR.CCKAR_Cervical_vs_Lumbar
0.869137141	-0.332575339	0	0.111	1	CTD-2583P5.1	Ab-LTMR.CCKAR_Cervical_vs_Lumbar
0.869228971	0.122619287	0.25	0.074	1	DPPA4	Ab-LTMR.CCKAR_Cervical_vs_Lumbar
0.869285627	-0.565290811	0.75	0.926	1	CHKA	Ab-LTMR.CCKAR_Cervical_vs_Lumbar
0.869328537	0.146078259	0.5	0.778	1	ZNF836	Ab-LTMR.CCKAR_Cervical_vs_Lumbar
0.869422805	-0.114283427	0.5	0.667	1	ZFP36	Ab-LTMR.CCKAR_Cervical_vs_Lumbar
0.869470972	-1.289506617	0	0.185	1	STAG3L2	Ab-LTMR.CCKAR_Cervical_vs_Lumbar
0.869484335	-0.454565863	0	0.222	1	SI	Ab-LTMR.CCKAR_Cervical_vs_Lumbar
0.869511024	-0.005924834	0.5	0.741	1	SLC16A6	Ab-LTMR.CCKAR_Cervical_vs_Lumbar
0.869518241	-0.332575339	0	0.185	1	C14orf169	Ab-LTMR.CCKAR_Cervical_vs_Lumbar
0.869557705	-0.973032952	0	0.185	1	THAP12P7	Ab-LTMR.CCKAR_Cervical_vs_Lumbar
0.869649352	-0.245112498	0.5	0.37	1	NMI	Ab-LTMR.CCKAR_Cervical_vs_Lumbar
0.869686877	-1.688055994	0	0.185	1	CXCL8	Ab-LTMR.CCKAR_Cervical_vs_Lumbar
0.869690594	-1.222392421	0	0.148	1	RPL13P5	Ab-LTMR.CCKAR_Cervical_vs_Lumbar
0.869705797	-0.382616022	0.25	0.37	1	CARD14	Ab-LTMR.CCKAR_Cervical_vs_Lumbar
0.869723172	-0.759685671	0.5	0.407	1	HEPACAM	Ab-LTMR.CCKAR_Cervical_vs_Lumbar
0.869724526	-0.332575339	0	0.148	1	ZNF724P	Ab-LTMR.CCKAR_Cervical_vs_Lumbar
0.869834763	-0.195071815	0.5	0.481	1	CYP2C8	Ab-LTMR.CCKAR_Cervical_vs_Lumbar
0.869882994	-0.209650752	1	0.926	1	DNM1L	Ab-LTMR.CCKAR_Cervical_vs_Lumbar
0.869887505	-1.048154113	1	0.963	1	FAIM2	Ab-LTMR.CCKAR_Cervical_vs_Lumbar
0.869894739	-0.467504919	0.25	0.259	1	PIH1D2	Ab-LTMR.CCKAR_Cervical_vs_Lumbar
0.869908019	-1.945552216	0	0.148	1	RELA-DT	Ab-LTMR.CCKAR_Cervical_vs_Lumbar
0.869999566	-0.498093239	0.5	0.556	1	H3-3A	Ab-LTMR.CCKAR_Cervical_vs_Lumbar
0.870067549	-0.135883428	0.25	0.407	1	TNFRSF25	Ab-LTMR.CCKAR_Cervical_vs_Lumbar
0.870119493	-0.888968688	0	0.259	1	GSTT2B	Ab-LTMR.CCKAR_Cervical_vs_Lumbar
0.870172244	-1.493040011	0	0.148	1	EPOR	Ab-LTMR.CCKAR_Cervical_vs_Lumbar
0.870227468	-0.736965594	0	0.296	1	CACNA1I	Ab-LTMR.CCKAR_Cervical_vs_Lumbar
0.870385585	-0.778573148	1	0.852	1	BEX5	Ab-LTMR.CCKAR_Cervical_vs_Lumbar
0.870406491	-0.374395515	0	0.148	1	RP5-1061H20.4	Ab-LTMR.CCKAR_Cervical_vs_Lumbar
0.87041965	-0.184607759	0.75	0.889	1	PANK1	Ab-LTMR.CCKAR_Cervical_vs_Lumbar
0.870477782	-0.888968688	0	0.296	1	GNA15	Ab-LTMR.CCKAR_Cervical_vs_Lumbar
0.870486951	-1.175849835	0	0.148	1	GPR155-DT	Ab-LTMR.CCKAR_Cervical_vs_Lumbar
0.870588419	0.032421478	0.25	0.111	1	TMED6	Ab-LTMR.CCKAR_Cervical_vs_Lumbar
0.870609788	-0.095665109	1	0.741	1	C16orf46	Ab-LTMR.CCKAR_Cervical_vs_Lumbar
0.870720765	-0.245112498	0.25	0.074	1	HYAL4	Ab-LTMR.CCKAR_Cervical_vs_Lumbar
0.870777016	-1.289506617	0	0.185	1	CERNA1	Ab-LTMR.CCKAR_Cervical_vs_Lumbar
0.870798436	-1.152003093	0	0.259	1	GPR179	Ab-LTMR.CCKAR_Cervical_vs_Lumbar
0.870814307	-0.062182575	0.75	0.926	1	KIAA1671	Ab-LTMR.CCKAR_Cervical_vs_Lumbar
0.870963411	-0.454565863	0	0.111	1	RP11-400F19.6	Ab-LTMR.CCKAR_Cervical_vs_Lumbar
0.87098157	-0.374395515	0	0.148	1	RP11-546K22.1	Ab-LTMR.CCKAR_Cervical_vs_Lumbar
0.871006111	-0.721642925	1	0.963	1	YIPF5	Ab-LTMR.CCKAR_Cervical_vs_Lumbar
0.871073268	-0.281949266	0.75	0.741	1	TOPORS	Ab-LTMR.CCKAR_Cervical_vs_Lumbar
0.87115275	-0.45508566	1	0.926	1	PCF11	Ab-LTMR.CCKAR_Cervical_vs_Lumbar
0.87117579	-0.171111916	0.25	0.185	1	AQP8	Ab-LTMR.CCKAR_Cervical_vs_Lumbar
0.871184885	-0.389048453	1	0.889	1	PTGDS	Ab-LTMR.CCKAR_Cervical_vs_Lumbar
0.871206884	-0.171111916	0.25	0.259	1	OR2C3	Ab-LTMR.CCKAR_Cervical_vs_Lumbar
0.871215513	-0.332575339	0	0.185	1	ZNF582-AS1	Ab-LTMR.CCKAR_Cervical_vs_Lumbar
0.871250398	-0.285269624	1	0.889	1	GABPA	Ab-LTMR.CCKAR_Cervical_vs_Lumbar
0.871298556	-0.130653773	0.75	0.889	1	CNPY2	Ab-LTMR.CCKAR_Cervical_vs_Lumbar
0.871308017	-0.441509711	0.25	0.259	1	DTL	Ab-LTMR.CCKAR_Cervical_vs_Lumbar
0.871325175	-0.684354469	1	0.926	1	UPF1	Ab-LTMR.CCKAR_Cervical_vs_Lumbar
0.871335185	0.352789059	0.25	0.148	1	MORC1	Ab-LTMR.CCKAR_Cervical_vs_Lumbar
0.871360202	-0.79970135	0	0.185	1	SNHG30	Ab-LTMR.CCKAR_Cervical_vs_Lumbar
0.871366202	-0.402653775	0.5	0.556	1	FXYD1	Ab-LTMR.CCKAR_Cervical_vs_Lumbar
0.871388316	-0.374395515	0	0.148	1	AC007405.4	Ab-LTMR.CCKAR_Cervical_vs_Lumbar
0.871440856	-0.245112498	0.25	0.222	1	SLFN13	Ab-LTMR.CCKAR_Cervical_vs_Lumbar
0.871491726	-0.374395515	0	0.185	1	GHRL	Ab-LTMR.CCKAR_Cervical_vs_Lumbar
0.871607166	-0.480519502	0.75	0.704	1	TMPPE	Ab-LTMR.CCKAR_Cervical_vs_Lumbar
0.871607577	-0.010647244	0.25	0.111	1	ZNF878	Ab-LTMR.CCKAR_Cervical_vs_Lumbar
0.871607728	-0.171111916	0.25	0.259	1	SLC2A4	Ab-LTMR.CCKAR_Cervical_vs_Lumbar
0.871616853	-0.063872183	0.5	0.741	1	PALB2	Ab-LTMR.CCKAR_Cervical_vs_Lumbar
0.871649982	-0.430802036	1	1	1	WASL	Ab-LTMR.CCKAR_Cervical_vs_Lumbar
0.871662427	-0.415037499	0	0.111	1	CTD-3105H18.18	Ab-LTMR.CCKAR_Cervical_vs_Lumbar
0.871722897	-1.175849835	0	0.185	1	TPTE2P5	Ab-LTMR.CCKAR_Cervical_vs_Lumbar
0.871847975	-0.852399545	1	0.963	1	MPP2	Ab-LTMR.CCKAR_Cervical_vs_Lumbar
0.871912095	-0.51564144	0.5	0.63	1	PLCB2	Ab-LTMR.CCKAR_Cervical_vs_Lumbar
0.87199969	-0.817754727	1	0.926	1	ANKRD54	Ab-LTMR.CCKAR_Cervical_vs_Lumbar
0.872001675	-0.308526525	1	0.963	1	RAB3C	Ab-LTMR.CCKAR_Cervical_vs_Lumbar
0.872199266	-0.508146904	0.25	0.259	1	HRK	Ab-LTMR.CCKAR_Cervical_vs_Lumbar
0.872203598	-0.805827452	0.25	0.222	1	NR1I3	Ab-LTMR.CCKAR_Cervical_vs_Lumbar
0.872255905	-0.171111916	0.25	0.111	1	SLC13A2	Ab-LTMR.CCKAR_Cervical_vs_Lumbar
0.872266866	-0.075831413	0.5	0.593	1	GASK1A	Ab-LTMR.CCKAR_Cervical_vs_Lumbar
0.872327852	-0.311523037	1	0.889	1	CCPG1	Ab-LTMR.CCKAR_Cervical_vs_Lumbar
0.872336968	-0.858419624	1	0.926	1	LMNA	Ab-LTMR.CCKAR_Cervical_vs_Lumbar
0.872390697	-1.637429921	0	0.148	1	IPO5P1	Ab-LTMR.CCKAR_Cervical_vs_Lumbar
0.872406319	-0.6790991	1	0.889	1	ATG12	Ab-LTMR.CCKAR_Cervical_vs_Lumbar
0.872447162	-0.530514717	0	0.185	1	LCTL	Ab-LTMR.CCKAR_Cervical_vs_Lumbar
0.872458633	0.122619287	0.25	0.111	1	FUT6	Ab-LTMR.CCKAR_Cervical_vs_Lumbar
0.872481884	-0.607682577	0.5	0.37	1	BIRC3	Ab-LTMR.CCKAR_Cervical_vs_Lumbar
0.872605535	-0.01449957	0.5	0.63	1	CA12	Ab-LTMR.CCKAR_Cervical_vs_Lumbar
0.872615112	-0.171111916	0.25	0.074	1	CXCL1	Ab-LTMR.CCKAR_Cervical_vs_Lumbar
0.872660721	-0.315501826	0.25	0.222	1	FBXW12	Ab-LTMR.CCKAR_Cervical_vs_Lumbar
0.872676078	-0.789433014	0.5	0.444	1	CD93	Ab-LTMR.CCKAR_Cervical_vs_Lumbar
0.872755329	-0.726239188	0.5	0.37	1	MAPKAPK3	Ab-LTMR.CCKAR_Cervical_vs_Lumbar
0.872772342	-0.546282033	0.25	0.37	1	ZNF665	Ab-LTMR.CCKAR_Cervical_vs_Lumbar
0.872785885	0.218834602	0.25	0.074	1	KPNA7	Ab-LTMR.CCKAR_Cervical_vs_Lumbar
0.872785916	0.218834602	0.25	0.037	1	MAATS1	Ab-LTMR.CCKAR_Cervical_vs_Lumbar
0.872785916	0.218834602	0.25	0.037	1	C17orf99	Ab-LTMR.CCKAR_Cervical_vs_Lumbar
0.872785916	0.218834602	0.25	0.037	1	C4orf17	Ab-LTMR.CCKAR_Cervical_vs_Lumbar
0.872785918	0.218834602	0.25	0.074	1	HIST1H2AE	Ab-LTMR.CCKAR_Cervical_vs_Lumbar
0.872785918	0.218834602	0.25	0.074	1	FAM86C1	Ab-LTMR.CCKAR_Cervical_vs_Lumbar
0.872845665	-1.736965594	0	0.148	1	ZNF426-DT	Ab-LTMR.CCKAR_Cervical_vs_Lumbar
0.872873358	-0.374395515	0	0.111	1	RP11-804A23.4	Ab-LTMR.CCKAR_Cervical_vs_Lumbar
0.872873358	-0.374395515	0	0.111	1	CTD-3222D19.8	Ab-LTMR.CCKAR_Cervical_vs_Lumbar
0.872879543	-0.704544116	0	0.148	1	SLC14A2-AS1	Ab-LTMR.CCKAR_Cervical_vs_Lumbar
0.872890859	-0.424436197	0.75	0.704	1	SFXN2	Ab-LTMR.CCKAR_Cervical_vs_Lumbar
0.87292327	-0.615675368	0.75	0.778	1	RAB29	Ab-LTMR.CCKAR_Cervical_vs_Lumbar
0.872988621	0.117792197	0.5	0.481	1	ENSG00000239521	Ab-LTMR.CCKAR_Cervical_vs_Lumbar
0.873097469	-0.741538324	0.5	0.37	1	GAB3	Ab-LTMR.CCKAR_Cervical_vs_Lumbar
0.873121712	-0.125530882	0.75	0.556	1	CFAP44	Ab-LTMR.CCKAR_Cervical_vs_Lumbar
0.873181762	-0.171111916	0.25	0.185	1	DEUP1	Ab-LTMR.CCKAR_Cervical_vs_Lumbar
0.873184125	0.032421478	0.25	0.222	1	CCNI2	Ab-LTMR.CCKAR_Cervical_vs_Lumbar
0.873190235	-0.63475082	1	0.704	1	BMERB1	Ab-LTMR.CCKAR_Cervical_vs_Lumbar
0.873195626	-0.143232884	0.5	0.63	1	RFC3	Ab-LTMR.CCKAR_Cervical_vs_Lumbar
0.873208096	-0.647210941	0.5	0.593	1	GSDMD	Ab-LTMR.CCKAR_Cervical_vs_Lumbar
0.873247269	-0.830074999	0	0.148	1	CDRT1	Ab-LTMR.CCKAR_Cervical_vs_Lumbar
0.873427717	-0.454565863	0	0.222	1	RFESD	Ab-LTMR.CCKAR_Cervical_vs_Lumbar
0.873500858	-0.332575339	0	0.148	1	RP11-754N21.1	Ab-LTMR.CCKAR_Cervical_vs_Lumbar
0.873537502	-0.332575339	0	0.148	1	RP11-264I13.2	Ab-LTMR.CCKAR_Cervical_vs_Lumbar
0.873537502	-0.332575339	0	0.148	1	RP11-452H21.4	Ab-LTMR.CCKAR_Cervical_vs_Lumbar
0.873629062	-0.332575339	0	0.148	1	CTC-529I10.1	Ab-LTMR.CCKAR_Cervical_vs_Lumbar
0.873655686	-0.304006187	0.25	0.333	1	C11orf91	Ab-LTMR.CCKAR_Cervical_vs_Lumbar
0.873658787	-0.152003093	0.5	0.37	1	PGM5	Ab-LTMR.CCKAR_Cervical_vs_Lumbar
0.873668995	-0.332575339	0	0.148	1	RP11-439M11.1	Ab-LTMR.CCKAR_Cervical_vs_Lumbar
0.873683058	-0.514145644	0.5	0.63	1	EHD4	Ab-LTMR.CCKAR_Cervical_vs_Lumbar
0.87384884	-0.127390539	0.75	0.852	1	ANKS3	Ab-LTMR.CCKAR_Cervical_vs_Lumbar
0.873948031	-0.486698484	0.75	0.63	1	CTSC	Ab-LTMR.CCKAR_Cervical_vs_Lumbar
0.874009113	-0.295738571	0.5	0.185	1	SMIM32	Ab-LTMR.CCKAR_Cervical_vs_Lumbar
0.874018798	-1.720845929	0	0.111	1	PLXNB3	Ab-LTMR.CCKAR_Cervical_vs_Lumbar
0.874020652	-0.349449158	0.25	0.185	1	DEPRECATED-ENSG00000178445	Ab-LTMR.CCKAR_Cervical_vs_Lumbar
0.874026276	-0.374395515	0	0.259	1	ZNF670-ZNF695	Ab-LTMR.CCKAR_Cervical_vs_Lumbar
0.874033257	-1.11109515	1	0.815	1	ALDH1A3	Ab-LTMR.CCKAR_Cervical_vs_Lumbar
0.874046818	-0.93262765	0.75	0.852	1	NUDT18	Ab-LTMR.CCKAR_Cervical_vs_Lumbar
0.874058438	-0.361836104	0.75	0.852	1	SOCS7	Ab-LTMR.CCKAR_Cervical_vs_Lumbar
0.874098562	-0.786346339	1	0.852	1	VPS11	Ab-LTMR.CCKAR_Cervical_vs_Lumbar
0.874115401	-0.446746359	0.25	0.222	1	MOXD1	Ab-LTMR.CCKAR_Cervical_vs_Lumbar
0.874224268	-0.853921741	0.75	0.444	1	ARHGEF2	Ab-LTMR.CCKAR_Cervical_vs_Lumbar
0.87425815	-0.374395515	0	0.111	1	CTD-2516F10.2	Ab-LTMR.CCKAR_Cervical_vs_Lumbar
0.8743021	0.532495081	0.5	0.63	1	CARD11	Ab-LTMR.CCKAR_Cervical_vs_Lumbar
0.874350344	-0.567040593	0	0.259	1	LINC01091	Ab-LTMR.CCKAR_Cervical_vs_Lumbar
0.874396224	-0.383269465	1	0.926	1	KLHDC10	Ab-LTMR.CCKAR_Cervical_vs_Lumbar
0.874415215	0.019145049	0.5	0.889	1	BIN3	Ab-LTMR.CCKAR_Cervical_vs_Lumbar
0.874542651	-0.388070452	0.75	0.704	1	SEMA4G	Ab-LTMR.CCKAR_Cervical_vs_Lumbar
0.874632295	0.032421478	0.25	0.111	1	HTN1	Ab-LTMR.CCKAR_Cervical_vs_Lumbar
0.874675234	0.017921908	0.5	0.148	1	ZYG11A	Ab-LTMR.CCKAR_Cervical_vs_Lumbar
0.874753682	0.281635389	1	0.667	1	SHLD2	Ab-LTMR.CCKAR_Cervical_vs_Lumbar
0.874886283	-1.245112498	0	0.148	1	ZDHHC12-DT	Ab-LTMR.CCKAR_Cervical_vs_Lumbar
0.875030955	-0.500369553	1	0.63	1	MRE11	Ab-LTMR.CCKAR_Cervical_vs_Lumbar
0.87511318	-0.332575339	0.25	0.222	1	DENND1C	Ab-LTMR.CCKAR_Cervical_vs_Lumbar
0.875182501	-0.093109404	0.25	0.222	1	CCDC73	Ab-LTMR.CCKAR_Cervical_vs_Lumbar
0.87518386	-0.62881679	1	0.889	1	LIMK2	Ab-LTMR.CCKAR_Cervical_vs_Lumbar
0.875238246	-0.730539325	1	0.852	1	BOLA3	Ab-LTMR.CCKAR_Cervical_vs_Lumbar
0.875373501	-1.393011193	0.75	0.63	1	TRIM56	Ab-LTMR.CCKAR_Cervical_vs_Lumbar
0.875385064	-0.701865016	0.75	0.741	1	PNRC2	Ab-LTMR.CCKAR_Cervical_vs_Lumbar
0.875474043	-0.477773255	0.5	0.222	1	PGGHG	Ab-LTMR.CCKAR_Cervical_vs_Lumbar
0.875577211	0.032421478	0.25	0.111	1	AQP6	Ab-LTMR.CCKAR_Cervical_vs_Lumbar
0.875627332	-0.183711953	0.25	0.222	1	DEPRECATED-ENSG00000162825	Ab-LTMR.CCKAR_Cervical_vs_Lumbar
0.875647861	-0.328840204	1	0.926	1	FAM98B	Ab-LTMR.CCKAR_Cervical_vs_Lumbar
0.875654174	-0.877380713	0.25	0.259	1	DEPRECATED-ENSG00000203663	Ab-LTMR.CCKAR_Cervical_vs_Lumbar
0.875675287	-0.454565863	0	0.296	1	SLC38A3	Ab-LTMR.CCKAR_Cervical_vs_Lumbar
0.875678834	-0.518130992	0.75	0.63	1	ADCY6	Ab-LTMR.CCKAR_Cervical_vs_Lumbar
0.875715231	-0.103093493	0.5	0.259	1	TGIF2	Ab-LTMR.CCKAR_Cervical_vs_Lumbar
0.875715575	-0.332575339	0	0.148	1	RP11-64P14.7	Ab-LTMR.CCKAR_Cervical_vs_Lumbar
0.875763886	0.076815597	0.25	0.148	1	PSG3	Ab-LTMR.CCKAR_Cervical_vs_Lumbar
0.875939307	-0.332575339	0	0.148	1	CTC-525D6.2	Ab-LTMR.CCKAR_Cervical_vs_Lumbar
0.876031504	-0.332575339	0	0.148	1	RP11-495P10.1	Ab-LTMR.CCKAR_Cervical_vs_Lumbar
0.876051943	-0.176572603	1	0.963	1	IFNGR2	Ab-LTMR.CCKAR_Cervical_vs_Lumbar
0.876058566	-1.192645078	0.25	0.296	1	MT1M	Ab-LTMR.CCKAR_Cervical_vs_Lumbar
0.876200592	-0.271322377	0.75	0.741	1	JMJD8	Ab-LTMR.CCKAR_Cervical_vs_Lumbar
0.876204478	-0.699490889	0.5	0.519	1	H2AC25	Ab-LTMR.CCKAR_Cervical_vs_Lumbar
0.876237779	-0.333391112	1	0.926	1	ZNF33A	Ab-LTMR.CCKAR_Cervical_vs_Lumbar
0.876331266	-0.962788921	1	0.852	1	LCP2	Ab-LTMR.CCKAR_Cervical_vs_Lumbar
0.876385335	-0.332575339	0	0.111	1	RP11-120I21.2	Ab-LTMR.CCKAR_Cervical_vs_Lumbar
0.876385335	-0.332575339	0	0.111	1	RP11-598F7.6	Ab-LTMR.CCKAR_Cervical_vs_Lumbar
0.876385335	-0.332575339	0	0.111	1	RP11-554D14.6	Ab-LTMR.CCKAR_Cervical_vs_Lumbar
0.876385335	-0.332575339	0	0.111	1	RP11-809N8.4	Ab-LTMR.CCKAR_Cervical_vs_Lumbar
0.876385335	-0.332575339	0	0.111	1	SPRY4-IT1	Ab-LTMR.CCKAR_Cervical_vs_Lumbar
0.876385335	-0.332575339	0	0.111	1	FLJ31104	Ab-LTMR.CCKAR_Cervical_vs_Lumbar
0.876385335	-0.332575339	0	0.111	1	RP11-752G15.8	Ab-LTMR.CCKAR_Cervical_vs_Lumbar
0.876385335	-0.332575339	0	0.111	1	RP11-362A1.1	Ab-LTMR.CCKAR_Cervical_vs_Lumbar
0.876385335	-0.332575339	0	0.111	1	RP11-318K12.2	Ab-LTMR.CCKAR_Cervical_vs_Lumbar
0.876385335	-0.332575339	0	0.111	1	CTC-524C5.2	Ab-LTMR.CCKAR_Cervical_vs_Lumbar
0.876394218	-0.374395515	0	0.148	1	SFTA3	Ab-LTMR.CCKAR_Cervical_vs_Lumbar
0.876406037	-0.093109404	0.25	0.185	1	CES3	Ab-LTMR.CCKAR_Cervical_vs_Lumbar
0.87652408	-0.567696214	1	0.963	1	SEC24C	Ab-LTMR.CCKAR_Cervical_vs_Lumbar
0.876589229	-0.349449158	0.25	0.185	1	IL4I1	Ab-LTMR.CCKAR_Cervical_vs_Lumbar
0.876610487	-0.010647244	0.25	0.148	1	FAM110D	Ab-LTMR.CCKAR_Cervical_vs_Lumbar
0.876613004	-0.791891805	1	0.926	1	CCDC28A	Ab-LTMR.CCKAR_Cervical_vs_Lumbar
0.876652861	-0.538590949	1	0.963	1	TACC1	Ab-LTMR.CCKAR_Cervical_vs_Lumbar
0.876767849	-0.280736408	0.25	0.259	1	KCNJ8	Ab-LTMR.CCKAR_Cervical_vs_Lumbar
0.876809648	-0.332575339	0.75	0.667	1	PCDHGA7	Ab-LTMR.CCKAR_Cervical_vs_Lumbar
0.876819018	-0.956607404	0.75	0.333	1	FAM181B	Ab-LTMR.CCKAR_Cervical_vs_Lumbar
0.87682814	-0.745748827	1	1	1	CLSTN1	Ab-LTMR.CCKAR_Cervical_vs_Lumbar
0.876908885	-0.097555309	0.5	0.407	1	EYA2	Ab-LTMR.CCKAR_Cervical_vs_Lumbar
0.8769345	0.209170379	0.5	0.519	1	COL6A2	Ab-LTMR.CCKAR_Cervical_vs_Lumbar
0.876959724	-0.859822342	0	0.296	1	DNASE1L3	Ab-LTMR.CCKAR_Cervical_vs_Lumbar
0.876960069	-0.199308808	0.5	0.519	1	VRK2	Ab-LTMR.CCKAR_Cervical_vs_Lumbar
0.876985732	-0.603967162	0.5	0.444	1	KICS2	Ab-LTMR.CCKAR_Cervical_vs_Lumbar
0.876987282	-0.004104398	0.5	0.296	1	CLEC14A	Ab-LTMR.CCKAR_Cervical_vs_Lumbar
0.877017207	-0.651510846	1	0.963	1	EEF2	Ab-LTMR.CCKAR_Cervical_vs_Lumbar
0.877028087	-0.671377253	0	0.185	1	LEXM	Ab-LTMR.CCKAR_Cervical_vs_Lumbar
0.877031063	-1.434937057	0	0.185	1	RPS2P5	Ab-LTMR.CCKAR_Cervical_vs_Lumbar
0.877110978	-1.104249962	1	0.815	1	DXO	Ab-LTMR.CCKAR_Cervical_vs_Lumbar
0.877127507	-1.103093493	0	0.185	1	C10orf95-AS1	Ab-LTMR.CCKAR_Cervical_vs_Lumbar
0.877156404	-0.04580369	0.75	0.593	1	SHLD1	Ab-LTMR.CCKAR_Cervical_vs_Lumbar
0.87723392	-0.689982927	1	0.926	1	CTR9	Ab-LTMR.CCKAR_Cervical_vs_Lumbar
0.877237935	-1.121754727	1	0.926	1	EGFL7	Ab-LTMR.CCKAR_Cervical_vs_Lumbar
0.877251297	-0.325067802	0.75	0.889	1	YBX1	Ab-LTMR.CCKAR_Cervical_vs_Lumbar
0.87727428	0.639410285	0.25	0.185	1	HIST3H2A	Ab-LTMR.CCKAR_Cervical_vs_Lumbar
0.8773897	-1.394859617	0	0.148	1	CA5BP1	Ab-LTMR.CCKAR_Cervical_vs_Lumbar
0.877392993	-0.299560282	0.5	0.185	1	ENSG00000197558	Ab-LTMR.CCKAR_Cervical_vs_Lumbar
0.87750396	-1.199308808	0	0.222	1	TMPRSS6	Ab-LTMR.CCKAR_Cervical_vs_Lumbar
0.877510129	-0.79970135	0	0.259	1	ENSG00000182584	Ab-LTMR.CCKAR_Cervical_vs_Lumbar
0.877539229	-1.199308808	0	0.185	1	ZFP28-DT	Ab-LTMR.CCKAR_Cervical_vs_Lumbar
0.877566682	0.076815597	0.25	0.148	1	TNFAIP8L2	Ab-LTMR.CCKAR_Cervical_vs_Lumbar
0.877614194	-0.184303585	0.75	0.926	1	PRKRA	Ab-LTMR.CCKAR_Cervical_vs_Lumbar
0.877666253	-0.595609745	0.5	0.37	1	NFATC4	Ab-LTMR.CCKAR_Cervical_vs_Lumbar
0.877695286	-0.704544116	0	0.148	1	P3H2-AS1	Ab-LTMR.CCKAR_Cervical_vs_Lumbar
0.87771162	-0.888968688	0	0.185	1	RSU1P3	Ab-LTMR.CCKAR_Cervical_vs_Lumbar
0.877714846	-0.349449158	0.5	0.556	1	C2orf81	Ab-LTMR.CCKAR_Cervical_vs_Lumbar
0.877748832	-0.093109404	0.25	0.222	1	RPA4	Ab-LTMR.CCKAR_Cervical_vs_Lumbar
0.877752356	-0.597376671	1	0.889	1	MDC1	Ab-LTMR.CCKAR_Cervical_vs_Lumbar
0.877767282	0.339850003	0.5	0.111	1	ASIP	Ab-LTMR.CCKAR_Cervical_vs_Lumbar
0.877772976	-0.010647244	0.25	0.148	1	CRHBP	Ab-LTMR.CCKAR_Cervical_vs_Lumbar
0.877792632	-1.199308808	0	0.259	1	ITGB1BP2	Ab-LTMR.CCKAR_Cervical_vs_Lumbar
0.877825115	-0.171111916	0.25	0.222	1	RAB6C	Ab-LTMR.CCKAR_Cervical_vs_Lumbar
0.877935066	-1.394859617	0	0.222	1	MKI67	Ab-LTMR.CCKAR_Cervical_vs_Lumbar
0.877944809	-0.245112498	0.25	0.185	1	ANGPT4	Ab-LTMR.CCKAR_Cervical_vs_Lumbar
0.877952839	-0.96267075	1	0.815	1	MARVELD1	Ab-LTMR.CCKAR_Cervical_vs_Lumbar
0.877953994	-0.488566535	0.75	0.667	1	SYNPR	Ab-LTMR.CCKAR_Cervical_vs_Lumbar
0.877955122	-0.6040348	1	0.889	1	DDX18	Ab-LTMR.CCKAR_Cervical_vs_Lumbar
0.87799828	-0.489872732	0.75	0.852	1	ZNF174	Ab-LTMR.CCKAR_Cervical_vs_Lumbar
0.878013846	-0.171111916	0.25	0.259	1	PRR5L	Ab-LTMR.CCKAR_Cervical_vs_Lumbar
0.87804988	-0.374395515	0	0.148	1	HMHA1	Ab-LTMR.CCKAR_Cervical_vs_Lumbar
0.878104642	0.328622747	0.75	0.852	1	RAB27B	Ab-LTMR.CCKAR_Cervical_vs_Lumbar
0.878227907	-0.05246742	0.25	0.222	1	GPR142	Ab-LTMR.CCKAR_Cervical_vs_Lumbar
0.878245764	-1.164705536	1	0.852	1	ZMYM3	Ab-LTMR.CCKAR_Cervical_vs_Lumbar
0.878252662	-0.202408047	1	0.926	1	SYTL3	Ab-LTMR.CCKAR_Cervical_vs_Lumbar
0.87825384	-0.374395515	0	0.111	1	RP11-115D19.1	Ab-LTMR.CCKAR_Cervical_vs_Lumbar
0.878254163	-1.374395515	0	0.148	1	SCIRT	Ab-LTMR.CCKAR_Cervical_vs_Lumbar
0.878331781	-1.127755547	0	0.185	1	MEIS3P1	Ab-LTMR.CCKAR_Cervical_vs_Lumbar
0.87844169	-1.222392421	0	0.148	1	TRIM31	Ab-LTMR.CCKAR_Cervical_vs_Lumbar
0.878453115	-0.152003093	0	0.111	1	SETSIP	Ab-LTMR.CCKAR_Cervical_vs_Lumbar
0.878457485	-0.072931522	0.5	0.407	1	MTFR2	Ab-LTMR.CCKAR_Cervical_vs_Lumbar
0.878551837	-0.010647244	0.25	0.148	1	INAVA	Ab-LTMR.CCKAR_Cervical_vs_Lumbar
0.878664274	-0.374395515	0	0.148	1	RP11-65B7.2	Ab-LTMR.CCKAR_Cervical_vs_Lumbar
0.878812939	-1.02310536	1	0.741	1	CBS	Ab-LTMR.CCKAR_Cervical_vs_Lumbar
0.878893994	-1.454565863	0	0.185	1	SREBF2-AS1	Ab-LTMR.CCKAR_Cervical_vs_Lumbar
0.878915946	0.14345279	1	0.889	1	CEP70	Ab-LTMR.CCKAR_Cervical_vs_Lumbar
0.878970138	-0.29327978	0.75	0.926	1	KLHDC4	Ab-LTMR.CCKAR_Cervical_vs_Lumbar
0.87898545	-0.332575339	0	0.148	1	RP11-429E11.3	Ab-LTMR.CCKAR_Cervical_vs_Lumbar
0.879052053	-0.086414752	0.25	0.296	1	CLDN7	Ab-LTMR.CCKAR_Cervical_vs_Lumbar
0.879099126	0.122619287	0.25	0.111	1	USP17L1	Ab-LTMR.CCKAR_Cervical_vs_Lumbar
0.879144478	-0.315501826	0.25	0.222	1	KIF12	Ab-LTMR.CCKAR_Cervical_vs_Lumbar
0.879235741	-0.534284499	0.75	0.704	1	PRXL2C	Ab-LTMR.CCKAR_Cervical_vs_Lumbar
0.879245365	0.20469042	0.5	0.259	1	ACSM3	Ab-LTMR.CCKAR_Cervical_vs_Lumbar
0.879266344	-0.119581616	0.5	0.519	1	SPRY1	Ab-LTMR.CCKAR_Cervical_vs_Lumbar
0.879338915	-0.316497131	0.75	0.852	1	DPH5	Ab-LTMR.CCKAR_Cervical_vs_Lumbar
0.879345358	-0.830074999	0	0.259	1	ABCA13	Ab-LTMR.CCKAR_Cervical_vs_Lumbar
0.879393353	-0.538658791	0.75	0.889	1	ZFHX2	Ab-LTMR.CCKAR_Cervical_vs_Lumbar
0.879442001	-0.726239188	0.25	0.333	1	HTR6	Ab-LTMR.CCKAR_Cervical_vs_Lumbar
0.879467474	-0.562477505	0.75	0.889	1	EDEM2	Ab-LTMR.CCKAR_Cervical_vs_Lumbar
0.879513126	-0.659147778	1	0.963	1	MVK	Ab-LTMR.CCKAR_Cervical_vs_Lumbar
0.879558179	0.013166139	0.75	0.926	1	SNRNP35	Ab-LTMR.CCKAR_Cervical_vs_Lumbar
0.879604532	0.169925001	0.25	0.074	1	HIST1H1D	Ab-LTMR.CCKAR_Cervical_vs_Lumbar
0.879612438	-0.436253985	0.5	0.741	1	NUDT10	Ab-LTMR.CCKAR_Cervical_vs_Lumbar
0.879646504	-0.614346308	0.5	0.37	1	OR2L2	Ab-LTMR.CCKAR_Cervical_vs_Lumbar
0.879683187	-0.751003428	1	0.889	1	SEC22C	Ab-LTMR.CCKAR_Cervical_vs_Lumbar
0.879696913	-1.311201688	0	0.148	1	ZNF204P	Ab-LTMR.CCKAR_Cervical_vs_Lumbar
0.879727656	-0.468201033	0.75	0.852	1	UBL4A	Ab-LTMR.CCKAR_Cervical_vs_Lumbar
0.879738773	-0.214738849	0.25	0.37	1	ZNF157	Ab-LTMR.CCKAR_Cervical_vs_Lumbar
0.87973918	-0.716003232	1	0.963	1	BBS2	Ab-LTMR.CCKAR_Cervical_vs_Lumbar
0.879758878	0.31748219	0.5	0.481	1	COBLL1	Ab-LTMR.CCKAR_Cervical_vs_Lumbar
0.879785797	-1	0	0.111	1	TCEA1P2	Ab-LTMR.CCKAR_Cervical_vs_Lumbar
0.879861881	-0.05246742	0.25	0.185	1	TLR7	Ab-LTMR.CCKAR_Cervical_vs_Lumbar
0.879875496	-0.311201688	0.5	0.296	1	EPHA2	Ab-LTMR.CCKAR_Cervical_vs_Lumbar
0.879944045	-0.91753784	0	0.185	1	APRG1	Ab-LTMR.CCKAR_Cervical_vs_Lumbar
0.879944737	0.044966731	0.5	0.704	1	CDADC1	Ab-LTMR.CCKAR_Cervical_vs_Lumbar
0.880016494	0.122619287	0.25	0.111	1	EDAR	Ab-LTMR.CCKAR_Cervical_vs_Lumbar
0.8800918	-0.768674454	0.5	0.37	1	CNN1	Ab-LTMR.CCKAR_Cervical_vs_Lumbar
0.880146439	-1.720845929	0	0.185	1	RPAP3-DT	Ab-LTMR.CCKAR_Cervical_vs_Lumbar
0.880168207	-0.530514717	0	0.185	1	CELF2-AS2	Ab-LTMR.CCKAR_Cervical_vs_Lumbar
0.880180042	-0.315501826	0.25	0.111	1	ENSG00000188828	Ab-LTMR.CCKAR_Cervical_vs_Lumbar
0.880293724	-0.141276687	0.5	0.63	1	PABPC5	Ab-LTMR.CCKAR_Cervical_vs_Lumbar
0.88033945	-0.421273212	1	0.963	1	BCAP29	Ab-LTMR.CCKAR_Cervical_vs_Lumbar
0.880340886	-0.990539671	0.5	0.481	1	GARIN5A	Ab-LTMR.CCKAR_Cervical_vs_Lumbar
0.880395101	-0.123433941	0.5	0.593	1	MCM8	Ab-LTMR.CCKAR_Cervical_vs_Lumbar
0.880487226	-0.196202897	0.5	0.667	1	ZNF14	Ab-LTMR.CCKAR_Cervical_vs_Lumbar
0.880528595	-0.230898639	1	0.926	1	TTC9C	Ab-LTMR.CCKAR_Cervical_vs_Lumbar
0.880557202	-0.415037499	0.5	0.593	1	SHROOM2	Ab-LTMR.CCKAR_Cervical_vs_Lumbar
0.880561209	0.122619287	0.25	0.111	1	CD180	Ab-LTMR.CCKAR_Cervical_vs_Lumbar
0.880613958	-1.357926863	1	0.852	1	SLC1A5	Ab-LTMR.CCKAR_Cervical_vs_Lumbar
0.880650583	-0.05246742	0.25	0.148	1	DDIT4L	Ab-LTMR.CCKAR_Cervical_vs_Lumbar
0.880680303	-0.05246742	0.25	0.222	1	DEPRECATED-ENSG00000165115	Ab-LTMR.CCKAR_Cervical_vs_Lumbar
0.880716176	-0.010647244	0.25	0.074	1	MROH2B	Ab-LTMR.CCKAR_Cervical_vs_Lumbar
0.880728544	-0.332575339	0	0.185	1	RP11-285J16.1	Ab-LTMR.CCKAR_Cervical_vs_Lumbar
0.880739002	-0.347419921	0.75	0.926	1	KDM1A	Ab-LTMR.CCKAR_Cervical_vs_Lumbar
0.880763794	-0.332575339	0	0.148	1	RP4-604G5.1	Ab-LTMR.CCKAR_Cervical_vs_Lumbar
0.880763794	-0.332575339	0	0.148	1	RP11-506M12.1	Ab-LTMR.CCKAR_Cervical_vs_Lumbar
0.880763794	-0.332575339	0	0.148	1	RP11-505K9.4	Ab-LTMR.CCKAR_Cervical_vs_Lumbar
0.880793221	0.472744273	0.75	0.852	1	PFDN5	Ab-LTMR.CCKAR_Cervical_vs_Lumbar
0.880807885	-0.161086198	0.75	0.481	1	DEPRECATED-ENSG00000050130	Ab-LTMR.CCKAR_Cervical_vs_Lumbar
0.880809471	-0.076512894	0.5	0.63	1	IL1R1	Ab-LTMR.CCKAR_Cervical_vs_Lumbar
0.880814678	-0.434937057	0.25	0.37	1	CGNL1	Ab-LTMR.CCKAR_Cervical_vs_Lumbar
0.880815853	-0.222392421	0.5	0.296	1	DEPRECATED-ENSG00000164162	Ab-LTMR.CCKAR_Cervical_vs_Lumbar
0.880896672	-0.816516893	0.75	0.926	1	LMF1	Ab-LTMR.CCKAR_Cervical_vs_Lumbar
0.880926557	-0.448052557	1	0.852	1	PRC1	Ab-LTMR.CCKAR_Cervical_vs_Lumbar
0.880974474	-0.332575339	0	0.148	1	AC007228.11	Ab-LTMR.CCKAR_Cervical_vs_Lumbar
0.881013349	-0.454565863	0	0.111	1	CDH17	Ab-LTMR.CCKAR_Cervical_vs_Lumbar
0.881039629	-0.594616837	0.75	0.889	1	DKC1	Ab-LTMR.CCKAR_Cervical_vs_Lumbar
0.881047348	-0.332575339	0	0.148	1	RP11-66B24.2	Ab-LTMR.CCKAR_Cervical_vs_Lumbar
0.881062353	-0.688055994	0.5	0.556	1	PLLP	Ab-LTMR.CCKAR_Cervical_vs_Lumbar
0.881069103	-0.459747144	1	0.593	1	ATP6V0C	Ab-LTMR.CCKAR_Cervical_vs_Lumbar
0.881088097	-0.183711953	1	0.889	1	SIRT5	Ab-LTMR.CCKAR_Cervical_vs_Lumbar
0.88109643	-0.10493484	0.75	0.704	1	RWDD2A	Ab-LTMR.CCKAR_Cervical_vs_Lumbar
0.881131859	-0.432739501	0.5	0.519	1	CCDC71L	Ab-LTMR.CCKAR_Cervical_vs_Lumbar
0.881141239	-0.32311501	0.5	0.259	1	DEPRECATED-ENSG00000154529	Ab-LTMR.CCKAR_Cervical_vs_Lumbar
0.881163192	-0.05246742	0.25	0.111	1	VSX1	Ab-LTMR.CCKAR_Cervical_vs_Lumbar
0.881193188	0.014510094	1	0.926	1	PPP2R2A	Ab-LTMR.CCKAR_Cervical_vs_Lumbar
0.881207168	-0.332575339	0	0.148	1	CTC-336P14.1	Ab-LTMR.CCKAR_Cervical_vs_Lumbar
0.881207754	-1.374395515	0	0.185	1	HLA-DMB	Ab-LTMR.CCKAR_Cervical_vs_Lumbar
0.88126903	-0.332575339	0	0.148	1	RP11-781A6.1	Ab-LTMR.CCKAR_Cervical_vs_Lumbar
0.88126903	-0.332575339	0	0.148	1	FAM65C	Ab-LTMR.CCKAR_Cervical_vs_Lumbar
0.881327704	0.169925001	0.25	0.074	1	BARHL2	Ab-LTMR.CCKAR_Cervical_vs_Lumbar
0.881502303	-0.152003093	0	0.111	1	CEMP1	Ab-LTMR.CCKAR_Cervical_vs_Lumbar
0.881502303	-0.152003093	0	0.111	1	FGF6	Ab-LTMR.CCKAR_Cervical_vs_Lumbar
0.881502303	-0.152003093	0	0.111	1	AGRP	Ab-LTMR.CCKAR_Cervical_vs_Lumbar
0.881539232	-0.171111916	0.25	0.148	1	EDA2R	Ab-LTMR.CCKAR_Cervical_vs_Lumbar
0.881568719	-1.05246742	0	0.185	1	RPS7P1	Ab-LTMR.CCKAR_Cervical_vs_Lumbar
0.88160363	-0.360589715	0.5	0.481	1	SP110	Ab-LTMR.CCKAR_Cervical_vs_Lumbar
0.881607216	0.169925001	0.25	0.111	1	ERVFRD-1	Ab-LTMR.CCKAR_Cervical_vs_Lumbar
0.881635757	-0.732777797	0.5	0.63	1	KCTD11	Ab-LTMR.CCKAR_Cervical_vs_Lumbar
0.881655311	-0.454565863	0	0.259	1	SLC22A2	Ab-LTMR.CCKAR_Cervical_vs_Lumbar
0.881682036	-0.199308808	0	0.111	1	TPSG1	Ab-LTMR.CCKAR_Cervical_vs_Lumbar
0.881706855	-0.670516713	1	0.926	1	CNNM4	Ab-LTMR.CCKAR_Cervical_vs_Lumbar
0.881714247	-0.040527807	0.75	0.815	1	STEAP2	Ab-LTMR.CCKAR_Cervical_vs_Lumbar
0.881744832	-0.082608385	1	0.926	1	CKMT2	Ab-LTMR.CCKAR_Cervical_vs_Lumbar
0.881803042	0.048407182	0.75	0.778	1	SLC7A6OS	Ab-LTMR.CCKAR_Cervical_vs_Lumbar
0.881884975	-0.304006187	0.25	0.222	1	NIBAN3	Ab-LTMR.CCKAR_Cervical_vs_Lumbar
0.881892175	-1.199308808	0	0.185	1	COX6A1P2	Ab-LTMR.CCKAR_Cervical_vs_Lumbar
0.881898529	-1.903323981	0	0.148	1	TRGV9	Ab-LTMR.CCKAR_Cervical_vs_Lumbar
0.882010127	-0.905363126	0.75	0.63	1	KAZALD1	Ab-LTMR.CCKAR_Cervical_vs_Lumbar
0.88205949	-0.505640048	0.5	0.407	1	TAMALIN	Ab-LTMR.CCKAR_Cervical_vs_Lumbar
0.882077627	-0.152003093	0	0.111	1	CR2	Ab-LTMR.CCKAR_Cervical_vs_Lumbar
0.882077627	-0.152003093	0	0.111	1	KRT77	Ab-LTMR.CCKAR_Cervical_vs_Lumbar
0.882086775	-0.451964068	0.75	0.778	1	NLGN3	Ab-LTMR.CCKAR_Cervical_vs_Lumbar
0.882092303	-0.332575339	0	0.111	1	RP4-791M13.4	Ab-LTMR.CCKAR_Cervical_vs_Lumbar
0.882092303	-0.332575339	0	0.111	1	CEP83-AS1	Ab-LTMR.CCKAR_Cervical_vs_Lumbar
0.882092303	-0.332575339	0	0.111	1	RP11-95P13.1	Ab-LTMR.CCKAR_Cervical_vs_Lumbar
0.882092303	-0.332575339	0	0.111	1	MLLT4-AS1	Ab-LTMR.CCKAR_Cervical_vs_Lumbar
0.882092303	-0.332575339	0	0.111	1	RP11-172E10.1	Ab-LTMR.CCKAR_Cervical_vs_Lumbar
0.882092303	-0.332575339	0	0.111	1	RP11-83B20.1	Ab-LTMR.CCKAR_Cervical_vs_Lumbar
0.882092303	-0.332575339	0	0.111	1	RP11-822E23.2	Ab-LTMR.CCKAR_Cervical_vs_Lumbar
0.882092446	-0.332575339	0	0.111	1	RP11-344P13.6	Ab-LTMR.CCKAR_Cervical_vs_Lumbar
0.882092446	-0.332575339	0	0.111	1	RP11-506K6.4	Ab-LTMR.CCKAR_Cervical_vs_Lumbar
0.882092446	-0.332575339	0	0.111	1	RP11-257K9.8	Ab-LTMR.CCKAR_Cervical_vs_Lumbar
0.882092446	-0.332575339	0	0.111	1	RP4-681N20.5	Ab-LTMR.CCKAR_Cervical_vs_Lumbar
0.882092446	-0.332575339	0	0.111	1	RP11-563M4.1	Ab-LTMR.CCKAR_Cervical_vs_Lumbar
0.882124653	-0.454565863	0.5	0.259	1	LAG3	Ab-LTMR.CCKAR_Cervical_vs_Lumbar
0.882170162	-0.437757576	1	0.926	1	PLAA	Ab-LTMR.CCKAR_Cervical_vs_Lumbar
0.882174486	-0.446746359	0.25	0.185	1	ENSG00000259511	Ab-LTMR.CCKAR_Cervical_vs_Lumbar
0.882203345	-0.508146904	0.25	0.296	1	EMID1	Ab-LTMR.CCKAR_Cervical_vs_Lumbar
0.882211375	-0.888968688	0	0.185	1	LINC02139	Ab-LTMR.CCKAR_Cervical_vs_Lumbar
0.88222571	-1.245112498	0	0.185	1	SNORD114-20	Ab-LTMR.CCKAR_Cervical_vs_Lumbar
0.882306641	-0.184462966	1	0.889	1	WDR11	Ab-LTMR.CCKAR_Cervical_vs_Lumbar
0.882417053	-0.830074999	0	0.185	1	RPL7AP66	Ab-LTMR.CCKAR_Cervical_vs_Lumbar
0.882453855	-0.199308808	0	0.111	1	CFAP276	Ab-LTMR.CCKAR_Cervical_vs_Lumbar
0.882484792	-0.495587693	1	0.889	1	CRYAB	Ab-LTMR.CCKAR_Cervical_vs_Lumbar
0.882562138	-1.311201688	0	0.111	1	H2AW	Ab-LTMR.CCKAR_Cervical_vs_Lumbar
0.882599598	-0.38495616	0.75	0.926	1	SIN3A	Ab-LTMR.CCKAR_Cervical_vs_Lumbar
0.882650524	-0.374395515	0	0.148	1	RP11-1033H12.1	Ab-LTMR.CCKAR_Cervical_vs_Lumbar
0.88272425	-0.382616022	0.25	0.259	1	PKN3	Ab-LTMR.CCKAR_Cervical_vs_Lumbar
0.88282036	-0.332575339	0.25	0.296	1	GIMAP8	Ab-LTMR.CCKAR_Cervical_vs_Lumbar
0.88282342	-0.47446247	0.75	0.963	1	TNIP1	Ab-LTMR.CCKAR_Cervical_vs_Lumbar
0.882903654	0.032421478	0.25	0.111	1	FITM1	Ab-LTMR.CCKAR_Cervical_vs_Lumbar
0.882957748	-0.671377253	0	0.222	1	DLGAP1-AS1	Ab-LTMR.CCKAR_Cervical_vs_Lumbar
0.882983427	-0.05246742	0.25	0.148	1	DNAH11	Ab-LTMR.CCKAR_Cervical_vs_Lumbar
0.88302294	-0.652332335	1	0.926	1	ISCA1	Ab-LTMR.CCKAR_Cervical_vs_Lumbar
0.88305548	-0.245112498	0.25	0.148	1	AKR1C3	Ab-LTMR.CCKAR_Cervical_vs_Lumbar
0.883192943	-0.651104858	0.25	0.185	1	C20orf144	Ab-LTMR.CCKAR_Cervical_vs_Lumbar
0.883202029	-1.103093493	0	0.111	1	LINC01206	Ab-LTMR.CCKAR_Cervical_vs_Lumbar
0.883237449	-0.567040593	0	0.333	1	EXPH5	Ab-LTMR.CCKAR_Cervical_vs_Lumbar
0.883290721	-0.829499647	1	0.926	1	DDX56	Ab-LTMR.CCKAR_Cervical_vs_Lumbar
0.883340281	-0.567040593	0.25	0.296	1	OR51E2	Ab-LTMR.CCKAR_Cervical_vs_Lumbar
0.88341572	-0.632135621	0.5	0.593	1	POLR1G	Ab-LTMR.CCKAR_Cervical_vs_Lumbar
0.88361055	-0.454565863	0	0.259	1	FGL1	Ab-LTMR.CCKAR_Cervical_vs_Lumbar
0.883705763	0.032421478	0.25	0.074	1	POU3F1	Ab-LTMR.CCKAR_Cervical_vs_Lumbar
0.883723082	0.044394119	0.75	0.889	1	USP6NL	Ab-LTMR.CCKAR_Cervical_vs_Lumbar
0.883799565	-0.374395515	0	0.111	1	RP11-717K11.2	Ab-LTMR.CCKAR_Cervical_vs_Lumbar
0.883799565	-0.374395515	0	0.111	1	RP11-32B5.7	Ab-LTMR.CCKAR_Cervical_vs_Lumbar
0.883803993	-0.868345015	1	0.778	1	AASDH	Ab-LTMR.CCKAR_Cervical_vs_Lumbar
0.883815724	-0.943851205	1	1	1	EPHX1	Ab-LTMR.CCKAR_Cervical_vs_Lumbar
0.883834623	-0.332575339	0	0.148	1	PRR5-ARHGAP8	Ab-LTMR.CCKAR_Cervical_vs_Lumbar
0.883846251	-0.332575339	0.75	0.815	1	PTCH1	Ab-LTMR.CCKAR_Cervical_vs_Lumbar
0.883930594	-0.366127899	0.75	0.556	1	VILL	Ab-LTMR.CCKAR_Cervical_vs_Lumbar
0.883943795	0.599037686	0.75	0.926	1	PPP2R3C	Ab-LTMR.CCKAR_Cervical_vs_Lumbar
0.883979069	-1.145019936	1	0.926	1	GPR161	Ab-LTMR.CCKAR_Cervical_vs_Lumbar
0.883982748	-0.79530958	0.5	0.333	1	ENSG00000267127	Ab-LTMR.CCKAR_Cervical_vs_Lumbar
0.884051449	-0.830074999	0	0.259	1	MYRF	Ab-LTMR.CCKAR_Cervical_vs_Lumbar
0.88405341	-0.382616022	0.25	0.185	1	SCT	Ab-LTMR.CCKAR_Cervical_vs_Lumbar
0.88417759	-0.374395515	0	0.185	1	ZDHHC19	Ab-LTMR.CCKAR_Cervical_vs_Lumbar
0.884209874	-0.563185239	1	0.926	1	RSPO2	Ab-LTMR.CCKAR_Cervical_vs_Lumbar
0.884221628	-0.17472317	0.75	0.556	1	IPO4	Ab-LTMR.CCKAR_Cervical_vs_Lumbar
0.884486213	-0.210498743	0.75	0.889	1	PIGF	Ab-LTMR.CCKAR_Cervical_vs_Lumbar
0.884662593	-0.199308808	0	0.111	1	PRSS33	Ab-LTMR.CCKAR_Cervical_vs_Lumbar
0.884668054	-0.349449158	0.25	0.148	1	HPCA	Ab-LTMR.CCKAR_Cervical_vs_Lumbar
0.884682644	-0.152003093	0	0.111	1	RIPPLY1	Ab-LTMR.CCKAR_Cervical_vs_Lumbar
0.884696303	-0.152003093	0.75	0.704	1	ZSWIM4	Ab-LTMR.CCKAR_Cervical_vs_Lumbar
0.884721846	-0.382616022	0.25	0.111	1	DMRT3	Ab-LTMR.CCKAR_Cervical_vs_Lumbar
0.884772112	-0.471501307	0.75	0.889	1	FASTKD5	Ab-LTMR.CCKAR_Cervical_vs_Lumbar
0.884830367	-0.430069112	1	1	1	ZMAT3	Ab-LTMR.CCKAR_Cervical_vs_Lumbar
0.884838985	-0.05246742	0.25	0.148	1	AVPR1A	Ab-LTMR.CCKAR_Cervical_vs_Lumbar
0.88485618	-0.91753784	0	0.222	1	CNTD1	Ab-LTMR.CCKAR_Cervical_vs_Lumbar
0.88487991	-1.080334213	1	0.889	1	TOX4	Ab-LTMR.CCKAR_Cervical_vs_Lumbar
0.884948787	-0.7890707	1	1	1	ATP9A	Ab-LTMR.CCKAR_Cervical_vs_Lumbar
0.884954972	-0.282438034	0.75	0.63	1	PRKAB1	Ab-LTMR.CCKAR_Cervical_vs_Lumbar
0.884986104	-0.084359142	1	0.926	1	KCTD3	Ab-LTMR.CCKAR_Cervical_vs_Lumbar
0.88506188	-1.217591435	0.75	0.63	1	IFIT1	Ab-LTMR.CCKAR_Cervical_vs_Lumbar
0.885087859	-0.728383945	1	0.926	1	SRM	Ab-LTMR.CCKAR_Cervical_vs_Lumbar
0.885088257	-0.94912767	1	0.926	1	HSPBP1	Ab-LTMR.CCKAR_Cervical_vs_Lumbar
0.885116958	-0.332575339	0	0.148	1	AP000704.5	Ab-LTMR.CCKAR_Cervical_vs_Lumbar
0.885116958	-0.332575339	0	0.148	1	AP001469.9	Ab-LTMR.CCKAR_Cervical_vs_Lumbar
0.885225116	-0.199308808	0	0.111	1	CBY2	Ab-LTMR.CCKAR_Cervical_vs_Lumbar
0.885245293	-0.152003093	0	0.111	1	LY6D	Ab-LTMR.CCKAR_Cervical_vs_Lumbar
0.885260812	-0.402156208	1	0.926	1	CWF19L2	Ab-LTMR.CCKAR_Cervical_vs_Lumbar
0.885291295	-0.878748845	1	0.889	1	TUBGCP6	Ab-LTMR.CCKAR_Cervical_vs_Lumbar
0.885312834	-0.081613766	0.5	0.852	1	ZNF543	Ab-LTMR.CCKAR_Cervical_vs_Lumbar
0.885379568	-0.415037499	0.25	0.185	1	MMP19	Ab-LTMR.CCKAR_Cervical_vs_Lumbar
0.885404286	-0.332575339	0	0.148	1	RP5-827C21.6	Ab-LTMR.CCKAR_Cervical_vs_Lumbar
0.885404286	-0.332575339	0	0.148	1	RP11-410D17.2	Ab-LTMR.CCKAR_Cervical_vs_Lumbar
0.885404286	-0.332575339	0	0.148	1	RP11-678G14.2	Ab-LTMR.CCKAR_Cervical_vs_Lumbar
0.885422596	-0.061257668	1	0.926	1	GPBP1	Ab-LTMR.CCKAR_Cervical_vs_Lumbar
0.885436189	-0.332575339	0	0.148	1	RP1-90J20.8	Ab-LTMR.CCKAR_Cervical_vs_Lumbar
0.885436189	-0.332575339	0	0.148	1	AC002472.11	Ab-LTMR.CCKAR_Cervical_vs_Lumbar
0.88546984	-1.587504695	0.75	0.556	1	PCDHB2	Ab-LTMR.CCKAR_Cervical_vs_Lumbar
0.885474845	-0.108402692	0.75	0.963	1	UBXN2B	Ab-LTMR.CCKAR_Cervical_vs_Lumbar
0.885502557	-0.428334322	0.5	0.593	1	CDIN1	Ab-LTMR.CCKAR_Cervical_vs_Lumbar
0.885537402	-0.332575339	0	0.148	1	RP11-629O1.2	Ab-LTMR.CCKAR_Cervical_vs_Lumbar
0.885559933	-0.245112498	0.25	0.074	1	CAPZA3	Ab-LTMR.CCKAR_Cervical_vs_Lumbar
0.88558148	-0.534680746	1	0.963	1	CALU	Ab-LTMR.CCKAR_Cervical_vs_Lumbar
0.885683805	-1.428188867	1	0.852	1	NIF3L1	Ab-LTMR.CCKAR_Cervical_vs_Lumbar
0.885740281	-0.045394459	1	0.481	1	DEPRECATED-ENSG00000137267	Ab-LTMR.CCKAR_Cervical_vs_Lumbar
0.885769168	-0.382616022	0.75	0.556	1	SOCS1	Ab-LTMR.CCKAR_Cervical_vs_Lumbar
0.885789303	-0.718364611	1	0.926	1	TMEM214	Ab-LTMR.CCKAR_Cervical_vs_Lumbar
0.885814614	-1.175849835	0	0.185	1	TMEM183BP	Ab-LTMR.CCKAR_Cervical_vs_Lumbar
0.88582839	-0.072931522	0.5	0.259	1	CFB	Ab-LTMR.CCKAR_Cervical_vs_Lumbar
0.885852511	-0.260314904	0.75	0.889	1	NOVA2	Ab-LTMR.CCKAR_Cervical_vs_Lumbar
0.885855633	-0.567040593	0.5	0.333	1	AQP4	Ab-LTMR.CCKAR_Cervical_vs_Lumbar
0.885998223	-0.152003093	0	0.111	1	ULBP1	Ab-LTMR.CCKAR_Cervical_vs_Lumbar
0.886135678	-0.602664502	0	0.296	1	PCSK9	Ab-LTMR.CCKAR_Cervical_vs_Lumbar
0.886151052	-0.245112498	0	0.111	1	IVL	Ab-LTMR.CCKAR_Cervical_vs_Lumbar
0.886162772	-0.349449158	0.25	0.296	1	DEPRECATED-ENSG00000186522	Ab-LTMR.CCKAR_Cervical_vs_Lumbar
0.886186821	-0.768674454	0	0.222	1	RGSL1	Ab-LTMR.CCKAR_Cervical_vs_Lumbar
0.886222566	-0.480625841	1	0.926	1	CCNG2	Ab-LTMR.CCKAR_Cervical_vs_Lumbar
0.886236037	-1.245112498	0	0.259	1	COL17A1	Ab-LTMR.CCKAR_Cervical_vs_Lumbar
0.886265043	-0.847777	1	0.926	1	GDPD1	Ab-LTMR.CCKAR_Cervical_vs_Lumbar
0.886266358	-1.05246742	0	0.185	1	MTCO2P22	Ab-LTMR.CCKAR_Cervical_vs_Lumbar
0.88627067	-0.596402652	1	0.852	1	GSTM3	Ab-LTMR.CCKAR_Cervical_vs_Lumbar
0.886295185	-0.374395515	0	0.148	1	LINC01107	Ab-LTMR.CCKAR_Cervical_vs_Lumbar
0.886390755	-0.171111916	0.25	0.222	1	WT1	Ab-LTMR.CCKAR_Cervical_vs_Lumbar
0.886486033	-0.518130992	0.25	0.481	1	APOBEC3G	Ab-LTMR.CCKAR_Cervical_vs_Lumbar
0.886496751	-0.341036918	0.5	0.444	1	IL18BP	Ab-LTMR.CCKAR_Cervical_vs_Lumbar
0.886535205	-0.199308808	0	0.111	1	SSTR4	Ab-LTMR.CCKAR_Cervical_vs_Lumbar
0.886581999	0.032421478	0.25	0.111	1	CROCC2	Ab-LTMR.CCKAR_Cervical_vs_Lumbar
0.886601301	-0.415037499	0	0.111	1	CTD-2314G24.2	Ab-LTMR.CCKAR_Cervical_vs_Lumbar
0.886676415	-0.567040593	0.5	0.333	1	DEPRECATED-ENSG00000099875	Ab-LTMR.CCKAR_Cervical_vs_Lumbar
0.886682402	-0.018652707	1	0.889	1	C12orf4	Ab-LTMR.CCKAR_Cervical_vs_Lumbar
0.886682787	-0.332575339	0	0.111	1	RP11-439A17.10	Ab-LTMR.CCKAR_Cervical_vs_Lumbar
0.886682787	-0.332575339	0	0.111	1	RP11-273G15.2	Ab-LTMR.CCKAR_Cervical_vs_Lumbar
0.886682787	-0.332575339	0	0.111	1	AC005358.3	Ab-LTMR.CCKAR_Cervical_vs_Lumbar
0.886682787	-0.332575339	0	0.111	1	RP11-122C5.3	Ab-LTMR.CCKAR_Cervical_vs_Lumbar
0.886682787	-0.332575339	0	0.111	1	RP11-69L16.4	Ab-LTMR.CCKAR_Cervical_vs_Lumbar
0.886682787	-0.332575339	0	0.111	1	RP11-394O2.3	Ab-LTMR.CCKAR_Cervical_vs_Lumbar
0.886682787	-0.332575339	0	0.111	1	RP11-356O9.1	Ab-LTMR.CCKAR_Cervical_vs_Lumbar
0.886682787	-0.332575339	0	0.111	1	CTD-3105H18.7	Ab-LTMR.CCKAR_Cervical_vs_Lumbar
0.886777015	-0.195083651	1	1	1	KLC1	Ab-LTMR.CCKAR_Cervical_vs_Lumbar
0.886800671	-0.034433497	0.75	0.704	1	SH3BGR	Ab-LTMR.CCKAR_Cervical_vs_Lumbar
0.88680624	-0.415663533	1	0.926	1	ABCD3	Ab-LTMR.CCKAR_Cervical_vs_Lumbar
0.886829888	-0.075187496	0.5	0.407	1	PGPEP1L	Ab-LTMR.CCKAR_Cervical_vs_Lumbar
0.886854469	-0.524748871	0.5	0.519	1	HYCC2	Ab-LTMR.CCKAR_Cervical_vs_Lumbar
0.886875454	-1.158043696	1	0.926	1	HMOX2	Ab-LTMR.CCKAR_Cervical_vs_Lumbar
0.886902505	0.051605034	0.5	0.667	1	GLYCTK	Ab-LTMR.CCKAR_Cervical_vs_Lumbar
0.886904143	-0.093109404	0.25	0.111	1	TCTE3	Ab-LTMR.CCKAR_Cervical_vs_Lumbar
0.886941193	-0.404436278	0.75	0.926	1	LAMTOR2	Ab-LTMR.CCKAR_Cervical_vs_Lumbar
0.886973279	-0.346968824	1	0.963	1	FBXO30	Ab-LTMR.CCKAR_Cervical_vs_Lumbar
0.887024085	-0.945552216	0	0.148	1	HMGB1P51	Ab-LTMR.CCKAR_Cervical_vs_Lumbar
0.887052366	-0.493040011	0	0.222	1	ZNF732	Ab-LTMR.CCKAR_Cervical_vs_Lumbar
0.887066478	-0.374395515	0	0.185	1	HCG27	Ab-LTMR.CCKAR_Cervical_vs_Lumbar
0.887094936	-1.245112498	0	0.148	1	ADD3-AS1	Ab-LTMR.CCKAR_Cervical_vs_Lumbar
0.887116348	-1.06550701	1	0.963	1	TMEM59L	Ab-LTMR.CCKAR_Cervical_vs_Lumbar
0.887121546	-0.093109404	0.25	0.185	1	TSBP1	Ab-LTMR.CCKAR_Cervical_vs_Lumbar
0.887142221	-0.152003093	0	0.111	1	DCSTAMP	Ab-LTMR.CCKAR_Cervical_vs_Lumbar
0.887231575	-0.391207883	1	0.889	1	GRK6	Ab-LTMR.CCKAR_Cervical_vs_Lumbar
0.887234341	-0.093109404	0.25	0.222	1	VWA2	Ab-LTMR.CCKAR_Cervical_vs_Lumbar
0.887258727	-1.289506617	0	0.148	1	RPLP0P2	Ab-LTMR.CCKAR_Cervical_vs_Lumbar
0.887281042	-0.199308808	0	0.111	1	DLGAP5	Ab-LTMR.CCKAR_Cervical_vs_Lumbar
0.887282742	-0.360589715	1	0.926	1	POU6F1	Ab-LTMR.CCKAR_Cervical_vs_Lumbar
0.88743952	-0.859822342	0	0.185	1	LINC00243	Ab-LTMR.CCKAR_Cervical_vs_Lumbar
0.887462465	-0.598327197	1	0.667	1	ZNRD2	Ab-LTMR.CCKAR_Cervical_vs_Lumbar
0.887550685	-0.093109404	0.25	0.259	1	LARGE2	Ab-LTMR.CCKAR_Cervical_vs_Lumbar
0.887627202	-0.768674454	0	0.222	1	MYO7A	Ab-LTMR.CCKAR_Cervical_vs_Lumbar
0.887627375	1.047068254	0.25	0.296	1	ST5	Ab-LTMR.CCKAR_Cervical_vs_Lumbar
0.88765353	-0.415037499	0	0.148	1	HSD17B3	Ab-LTMR.CCKAR_Cervical_vs_Lumbar
0.887682456	-0.374395515	0	0.222	1	ALG1L2	Ab-LTMR.CCKAR_Cervical_vs_Lumbar
0.88778828	-0.875162888	0.75	0.667	1	CCNQ	Ab-LTMR.CCKAR_Cervical_vs_Lumbar
0.887828113	-1.103093493	0	0.185	1	SLC20A1-DT	Ab-LTMR.CCKAR_Cervical_vs_Lumbar
0.887846447	-0.588040891	1	0.926	1	IGSF8	Ab-LTMR.CCKAR_Cervical_vs_Lumbar
0.887850258	-0.415037499	0	0.148	1	CPB2	Ab-LTMR.CCKAR_Cervical_vs_Lumbar
0.887850936	-1.222392421	0	0.185	1	MFF-DT	Ab-LTMR.CCKAR_Cervical_vs_Lumbar
0.887877916	-0.391953886	0.5	0.481	1	SMIM17	Ab-LTMR.CCKAR_Cervical_vs_Lumbar
0.887882905	-0.768674454	0	0.148	1	TNFSF15	Ab-LTMR.CCKAR_Cervical_vs_Lumbar
0.887923588	-0.289506617	0	0.111	1	HTRA4	Ab-LTMR.CCKAR_Cervical_vs_Lumbar
0.8879577	0.939919396	0.5	0.296	1	TARS	Ab-LTMR.CCKAR_Cervical_vs_Lumbar
0.888049512	-0.274859841	0.25	0.37	1	PPP1R3G	Ab-LTMR.CCKAR_Cervical_vs_Lumbar
0.888059987	-0.527376375	0.75	0.926	1	IBA57	Ab-LTMR.CCKAR_Cervical_vs_Lumbar
0.888112879	-0.388070452	0.5	0.222	1	SULT1C4	Ab-LTMR.CCKAR_Cervical_vs_Lumbar
0.888117898	-0.332575339	0	0.148	1	CTD-2288O8.1	Ab-LTMR.CCKAR_Cervical_vs_Lumbar
0.888163149	-0.171111916	0.5	0.481	1	ZNF892	Ab-LTMR.CCKAR_Cervical_vs_Lumbar
0.888260748	-0.332575339	0	0.148	1	RP11-71E19.1	Ab-LTMR.CCKAR_Cervical_vs_Lumbar
0.888286779	-0.880511759	1	0.889	1	PNPLA2	Ab-LTMR.CCKAR_Cervical_vs_Lumbar
0.888287891	-0.509612313	0.75	0.815	1	ZNF629	Ab-LTMR.CCKAR_Cervical_vs_Lumbar
0.888331459	-0.199308808	0	0.111	1	MYOZ1	Ab-LTMR.CCKAR_Cervical_vs_Lumbar
0.888331459	-0.199308808	0	0.111	1	COX6B2	Ab-LTMR.CCKAR_Cervical_vs_Lumbar
0.888407751	0.099610268	1	0.963	1	OGFRL1	Ab-LTMR.CCKAR_Cervical_vs_Lumbar
0.888437527	0.02999474	0.5	0.704	1	OAZ3	Ab-LTMR.CCKAR_Cervical_vs_Lumbar
0.888516784	-0.208586622	0.25	0.296	1	LRRC71	Ab-LTMR.CCKAR_Cervical_vs_Lumbar
0.888550555	-1.245112498	0	0.148	1	GOLGA2P5	Ab-LTMR.CCKAR_Cervical_vs_Lumbar
0.888569354	-0.152003093	0.25	0.148	1	CALHM4	Ab-LTMR.CCKAR_Cervical_vs_Lumbar
0.888728509	0.012955655	0.5	0.667	1	IL21R	Ab-LTMR.CCKAR_Cervical_vs_Lumbar
0.888755515	-0.450617479	0.75	0.926	1	STK35	Ab-LTMR.CCKAR_Cervical_vs_Lumbar
0.888772727	-0.093109404	0.25	0.222	1	FAM186B	Ab-LTMR.CCKAR_Cervical_vs_Lumbar
0.888832199	-0.093109404	0.25	0.259	1	TWIST1	Ab-LTMR.CCKAR_Cervical_vs_Lumbar
0.888884925	-0.332575339	0	0.148	1	RP4-765H13.1	Ab-LTMR.CCKAR_Cervical_vs_Lumbar
0.888892924	-1.152003093	0	0.148	1	TXNP4	Ab-LTMR.CCKAR_Cervical_vs_Lumbar
0.888930727	-0.152003093	0	0.111	1	SIGLEC11	Ab-LTMR.CCKAR_Cervical_vs_Lumbar
0.8890375	-0.454565863	0	0.148	1	LINC00901	Ab-LTMR.CCKAR_Cervical_vs_Lumbar
0.889054826	-0.155669411	1	1	1	USP13	Ab-LTMR.CCKAR_Cervical_vs_Lumbar
0.889175927	-1.261585722	1	0.963	1	GOT2	Ab-LTMR.CCKAR_Cervical_vs_Lumbar
0.889188671	-0.332575339	0	0.148	1	RP11-152N13.5	Ab-LTMR.CCKAR_Cervical_vs_Lumbar
0.889281204	-0.355536488	0.5	0.481	1	KCNN4	Ab-LTMR.CCKAR_Cervical_vs_Lumbar
0.889285502	-0.835914802	1	0.963	1	DDA1	Ab-LTMR.CCKAR_Cervical_vs_Lumbar
0.889308543	-0.440460096	0.5	0.704	1	NID2	Ab-LTMR.CCKAR_Cervical_vs_Lumbar
0.889318548	-0.374395515	0	0.148	1	GLTSCR1	Ab-LTMR.CCKAR_Cervical_vs_Lumbar
0.889328854	-0.541589965	0.75	0.926	1	GYS1	Ab-LTMR.CCKAR_Cervical_vs_Lumbar
0.889340167	-0.010647244	0.25	0.111	1	ANKRD61	Ab-LTMR.CCKAR_Cervical_vs_Lumbar
0.889364625	0.122619287	0.25	0.148	1	DMRT1	Ab-LTMR.CCKAR_Cervical_vs_Lumbar
0.889371881	0.130396637	0.5	0.704	1	ZNF658	Ab-LTMR.CCKAR_Cervical_vs_Lumbar
0.889373811	-0.332575339	0	0.148	1	RP11-492A10.1	Ab-LTMR.CCKAR_Cervical_vs_Lumbar
0.889382663	-1.026472211	0	0.185	1	PPP1R21-DT	Ab-LTMR.CCKAR_Cervical_vs_Lumbar
0.88938394	-0.970937534	0.75	0.63	1	LBHD1	Ab-LTMR.CCKAR_Cervical_vs_Lumbar
0.889409513	-0.666405523	1	0.926	1	IP6K1	Ab-LTMR.CCKAR_Cervical_vs_Lumbar
0.889458678	-0.487473335	1	0.815	1	TRPC4	Ab-LTMR.CCKAR_Cervical_vs_Lumbar
0.889497758	-1	0	0.259	1	RASAL3	Ab-LTMR.CCKAR_Cervical_vs_Lumbar
0.889520557	-0.374395515	0	0.111	1	LINC00176	Ab-LTMR.CCKAR_Cervical_vs_Lumbar
0.889533073	-1.426862935	1	0.704	1	SLC66A1	Ab-LTMR.CCKAR_Cervical_vs_Lumbar
0.889583406	-0.093109404	0.25	0.111	1	EDN2	Ab-LTMR.CCKAR_Cervical_vs_Lumbar
0.889588612	-1.161372133	1	0.963	1	NCDN	Ab-LTMR.CCKAR_Cervical_vs_Lumbar
0.889606471	-0.194486425	1	0.889	1	ASCC1	Ab-LTMR.CCKAR_Cervical_vs_Lumbar
0.889631517	-0.508146904	1	0.926	1	FYTTD1	Ab-LTMR.CCKAR_Cervical_vs_Lumbar
0.889647383	-0.433316233	0.5	0.556	1	ATOSA	Ab-LTMR.CCKAR_Cervical_vs_Lumbar
0.889674994	-0.221583962	1	0.889	1	RSPH3	Ab-LTMR.CCKAR_Cervical_vs_Lumbar
0.889685126	-0.199308808	0	0.111	1	DMRTA2	Ab-LTMR.CCKAR_Cervical_vs_Lumbar
0.889732178	-1.584962501	0	0.185	1	KIRREL3-AS3	Ab-LTMR.CCKAR_Cervical_vs_Lumbar
0.889742787	-0.010647244	0.25	0.074	1	PAX4	Ab-LTMR.CCKAR_Cervical_vs_Lumbar
0.889831692	-0.017702002	0.25	0.111	1	C2orf16	Ab-LTMR.CCKAR_Cervical_vs_Lumbar
0.889880505	-0.451563375	0.5	0.444	1	DEPRECATED-ENSG00000141542	Ab-LTMR.CCKAR_Cervical_vs_Lumbar
0.889882896	-0.199308808	0	0.111	1	EPO	Ab-LTMR.CCKAR_Cervical_vs_Lumbar
0.889898306	-0.214738849	0.25	0.296	1	TSPAN1	Ab-LTMR.CCKAR_Cervical_vs_Lumbar
0.889936078	-1.026472211	0	0.111	1	RN7SKP23	Ab-LTMR.CCKAR_Cervical_vs_Lumbar
0.890017105	-0.280736408	0.25	0.222	1	BTK	Ab-LTMR.CCKAR_Cervical_vs_Lumbar
0.890062864	-0.396054396	1	0.926	1	SLC12A6	Ab-LTMR.CCKAR_Cervical_vs_Lumbar
0.890100041	-0.756074417	0.25	0.37	1	TMIGD3	Ab-LTMR.CCKAR_Cervical_vs_Lumbar
0.890116218	-0.805827452	0.25	0.296	1	GJB1	Ab-LTMR.CCKAR_Cervical_vs_Lumbar
0.890120742	0.038680468	0.25	0.37	1	A2ML1	Ab-LTMR.CCKAR_Cervical_vs_Lumbar
0.890170363	-0.183711953	0.75	0.667	1	C21orf58	Ab-LTMR.CCKAR_Cervical_vs_Lumbar
0.890212171	-0.007613184	0.5	0.407	1	DEPRECATED-ENSG00000011260	Ab-LTMR.CCKAR_Cervical_vs_Lumbar
0.890220454	-1.353636955	0	0.185	1	RNU2-63P	Ab-LTMR.CCKAR_Cervical_vs_Lumbar
0.890256606	-0.199308808	0	0.111	1	CCR9	Ab-LTMR.CCKAR_Cervical_vs_Lumbar
0.890263546	-1.434937057	0	0.148	1	ARFGEF1-DT	Ab-LTMR.CCKAR_Cervical_vs_Lumbar
0.890275975	-0.704544116	0.25	0.296	1	B3GAT1	Ab-LTMR.CCKAR_Cervical_vs_Lumbar
0.890305448	-0.515439396	1	0.963	1	PACSIN2	Ab-LTMR.CCKAR_Cervical_vs_Lumbar
0.890313172	-0.152003093	0	0.111	1	MMP10	Ab-LTMR.CCKAR_Cervical_vs_Lumbar
0.890325109	-0.849742032	1	0.926	1	FAM229B	Ab-LTMR.CCKAR_Cervical_vs_Lumbar
0.890404548	-0.226070932	1	0.704	1	RELCH	Ab-LTMR.CCKAR_Cervical_vs_Lumbar
0.890412068	-0.712671997	1	0.963	1	SLC2A11	Ab-LTMR.CCKAR_Cervical_vs_Lumbar
0.890423846	-0.171111916	0.25	0.148	1	ECSCR	Ab-LTMR.CCKAR_Cervical_vs_Lumbar
0.890445138	-0.378968245	0.75	0.889	1	ALKBH1	Ab-LTMR.CCKAR_Cervical_vs_Lumbar
0.89051357	-0.567040593	0	0.185	1	LINC00578	Ab-LTMR.CCKAR_Cervical_vs_Lumbar
0.890515606	-0.595609745	0.75	0.444	1	CACNG3	Ab-LTMR.CCKAR_Cervical_vs_Lumbar
0.890566829	-1.569100115	0.75	0.667	1	KLHL17	Ab-LTMR.CCKAR_Cervical_vs_Lumbar
0.890646502	1.105794664	0.5	0.37	1	C16orf91	Ab-LTMR.CCKAR_Cervical_vs_Lumbar
0.890751993	-0.747557873	1	0.963	1	COPA	Ab-LTMR.CCKAR_Cervical_vs_Lumbar
0.89076902	-0.061029433	0.5	0.63	1	DSCC1	Ab-LTMR.CCKAR_Cervical_vs_Lumbar
0.890779346	-0.614346308	0.75	0.519	1	EFCAB13	Ab-LTMR.CCKAR_Cervical_vs_Lumbar
0.890826052	0.142233268	0.75	0.852	1	VPS37B	Ab-LTMR.CCKAR_Cervical_vs_Lumbar
0.890862151	-0.199308808	0	0.148	1	MOGAT2	Ab-LTMR.CCKAR_Cervical_vs_Lumbar
0.890877034	-1.175849835	0	0.185	1	CCDC162P	Ab-LTMR.CCKAR_Cervical_vs_Lumbar
0.890884357	-0.152003093	0	0.111	1	TOMM20L	Ab-LTMR.CCKAR_Cervical_vs_Lumbar
0.890888658	-0.493040011	0	0.222	1	GPR158-AS1	Ab-LTMR.CCKAR_Cervical_vs_Lumbar
0.890927177	-0.973032952	0	0.148	1	LINC00607	Ab-LTMR.CCKAR_Cervical_vs_Lumbar
0.890934558	-0.937529795	1	0.963	1	NUCB1	Ab-LTMR.CCKAR_Cervical_vs_Lumbar
0.890942752	-0.245112498	0	0.111	1	APCS	Ab-LTMR.CCKAR_Cervical_vs_Lumbar
0.890965982	-0.316429902	0.75	0.889	1	ZNF324	Ab-LTMR.CCKAR_Cervical_vs_Lumbar
0.891003512	-0.245112498	0	0.111	1	CEACAM4	Ab-LTMR.CCKAR_Cervical_vs_Lumbar
0.891006432	-0.32483969	0.75	0.815	1	CBY1	Ab-LTMR.CCKAR_Cervical_vs_Lumbar
0.891032322	-0.132637769	0.25	0.111	1	PRKY	Ab-LTMR.CCKAR_Cervical_vs_Lumbar
0.891081993	-0.187593963	1	0.963	1	RAB11B	Ab-LTMR.CCKAR_Cervical_vs_Lumbar
0.891173261	-0.349449158	0.25	0.259	1	THEGL	Ab-LTMR.CCKAR_Cervical_vs_Lumbar
0.891193211	-0.083831591	0.5	0.593	1	FAM218A	Ab-LTMR.CCKAR_Cervical_vs_Lumbar
0.891233471	-0.152003093	0	0.111	1	CXCL6	Ab-LTMR.CCKAR_Cervical_vs_Lumbar
0.891318747	-0.91753784	0	0.259	1	CYP1B1-AS1	Ab-LTMR.CCKAR_Cervical_vs_Lumbar
0.891355356	-0.415037499	0	0.185	1	ROR2	Ab-LTMR.CCKAR_Cervical_vs_Lumbar
0.891496131	-0.791305428	0.75	0.778	1	FST	Ab-LTMR.CCKAR_Cervical_vs_Lumbar
0.891510676	-0.717180942	0.75	0.63	1	PLEKHO2	Ab-LTMR.CCKAR_Cervical_vs_Lumbar
0.891511525	0.083791746	1	0.889	1	CEP104	Ab-LTMR.CCKAR_Cervical_vs_Lumbar
0.891534882	-0.495957495	0.75	0.926	1	GTF2H5	Ab-LTMR.CCKAR_Cervical_vs_Lumbar
0.891571401	-0.420618532	0.75	0.815	1	ELOF1	Ab-LTMR.CCKAR_Cervical_vs_Lumbar
0.891582476	-0.640796167	1	0.926	1	TRIM16	Ab-LTMR.CCKAR_Cervical_vs_Lumbar
0.891628483	-0.083831591	0.75	0.741	1	NCAPG2	Ab-LTMR.CCKAR_Cervical_vs_Lumbar
0.891665316	0	0.5	0.407	1	GJC1	Ab-LTMR.CCKAR_Cervical_vs_Lumbar
0.891717066	-0.16567803	0.25	0.259	1	GDPD2	Ab-LTMR.CCKAR_Cervical_vs_Lumbar
0.891778059	-0.332575339	0	0.148	1	PRR25	Ab-LTMR.CCKAR_Cervical_vs_Lumbar
0.891787799	-0.093109404	0.25	0.148	1	ZIC2	Ab-LTMR.CCKAR_Cervical_vs_Lumbar
0.89180147	-0.152003093	0	0.111	1	ELF3	Ab-LTMR.CCKAR_Cervical_vs_Lumbar
0.89180147	-0.152003093	0	0.111	1	TRIML2	Ab-LTMR.CCKAR_Cervical_vs_Lumbar
0.89180147	-0.152003093	0	0.111	1	CD3D	Ab-LTMR.CCKAR_Cervical_vs_Lumbar
0.89180147	-0.152003093	0	0.111	1	GPR6	Ab-LTMR.CCKAR_Cervical_vs_Lumbar
0.89180147	-0.152003093	0	0.111	1	GPR119	Ab-LTMR.CCKAR_Cervical_vs_Lumbar
0.89181104	-0.451366272	1	0.963	1	EEFSEC	Ab-LTMR.CCKAR_Cervical_vs_Lumbar
0.891846723	0.032421478	0.5	0.37	1	CCDC154	Ab-LTMR.CCKAR_Cervical_vs_Lumbar
0.891856028	-0.441509711	0.5	0.259	1	CYP2D6	Ab-LTMR.CCKAR_Cervical_vs_Lumbar
0.891860905	-1	0	0.185	1	TAF1A-AS1	Ab-LTMR.CCKAR_Cervical_vs_Lumbar
0.89191968	-0.659248031	1	0.926	1	HIGD2A	Ab-LTMR.CCKAR_Cervical_vs_Lumbar
0.891977726	-0.503846766	0.5	0.593	1	B3GALT9	Ab-LTMR.CCKAR_Cervical_vs_Lumbar
0.892006001	-0.175849835	0.5	0.259	1	CCDC15	Ab-LTMR.CCKAR_Cervical_vs_Lumbar
0.892083771	-0.496459913	1	1	1	TMEM106B	Ab-LTMR.CCKAR_Cervical_vs_Lumbar
0.892130371	-0.374395515	0	0.111	1	RP11-624D11.2	Ab-LTMR.CCKAR_Cervical_vs_Lumbar
0.892139742	0.169925001	0.25	0.111	1	ZNF716	Ab-LTMR.CCKAR_Cervical_vs_Lumbar
0.892161081	0.562242424	0.25	0.111	1	CXorf21	Ab-LTMR.CCKAR_Cervical_vs_Lumbar
0.892180126	-0.332575339	0	0.148	1	LINC00282	Ab-LTMR.CCKAR_Cervical_vs_Lumbar
0.892180126	-0.332575339	0	0.148	1	FLJ21408	Ab-LTMR.CCKAR_Cervical_vs_Lumbar
0.892225603	-0.199308808	0	0.111	1	C1QL3	Ab-LTMR.CCKAR_Cervical_vs_Lumbar
0.89227221	-0.245112498	0	0.148	1	GBX2	Ab-LTMR.CCKAR_Cervical_vs_Lumbar
0.89227221	-0.245112498	0	0.148	1	DYNLT4	Ab-LTMR.CCKAR_Cervical_vs_Lumbar
0.89231843	-0.094136599	0.75	0.778	1	ENG	Ab-LTMR.CCKAR_Cervical_vs_Lumbar
0.892374383	-1.415037499	0	0.185	1	MT1XP1	Ab-LTMR.CCKAR_Cervical_vs_Lumbar
0.892399882	-1.222392421	0	0.185	1	NME2P1	Ab-LTMR.CCKAR_Cervical_vs_Lumbar
0.892415182	-0.265012055	0.25	0.296	1	ALS2CL	Ab-LTMR.CCKAR_Cervical_vs_Lumbar
0.892422348	-0.736965594	0	0.296	1	CEACAM20	Ab-LTMR.CCKAR_Cervical_vs_Lumbar
0.892461422	-0.433774062	0.75	0.889	1	RRAS	Ab-LTMR.CCKAR_Cervical_vs_Lumbar
0.892561522	-0.152003093	0	0.111	1	NLRP11	Ab-LTMR.CCKAR_Cervical_vs_Lumbar
0.892561522	-0.152003093	0	0.111	1	MC2R	Ab-LTMR.CCKAR_Cervical_vs_Lumbar
0.892562047	-0.289506617	0	0.185	1	YTHDF3-AS1	Ab-LTMR.CCKAR_Cervical_vs_Lumbar
0.892565389	-0.332575339	0	0.111	1	RAET1E-AS1	Ab-LTMR.CCKAR_Cervical_vs_Lumbar
0.892601374	-1.078002512	0	0.185	1	RPS13P2	Ab-LTMR.CCKAR_Cervical_vs_Lumbar
0.892695696	-0.199308808	0	0.111	1	FGF8	Ab-LTMR.CCKAR_Cervical_vs_Lumbar
0.892835093	-0.245112498	0	0.111	1	GIPC3	Ab-LTMR.CCKAR_Cervical_vs_Lumbar
0.892867006	-0.155315827	0.5	0.63	1	KCNK4	Ab-LTMR.CCKAR_Cervical_vs_Lumbar
0.892896421	-0.208586622	0.25	0.185	1	KRTCAP3	Ab-LTMR.CCKAR_Cervical_vs_Lumbar
0.892949811	-0.648514654	1	0.963	1	BCAR1	Ab-LTMR.CCKAR_Cervical_vs_Lumbar
0.892960407	-0.567639097	1	0.926	1	COPB1	Ab-LTMR.CCKAR_Cervical_vs_Lumbar
0.89318433	-0.332575339	0	0.111	1	RP11-181K3.4	Ab-LTMR.CCKAR_Cervical_vs_Lumbar
0.89318433	-0.332575339	0	0.111	1	RP11-392O17.2	Ab-LTMR.CCKAR_Cervical_vs_Lumbar
0.89318433	-0.332575339	0	0.111	1	AC097721.2	Ab-LTMR.CCKAR_Cervical_vs_Lumbar
0.893191106	-0.469327655	1	0.963	1	ALG9	Ab-LTMR.CCKAR_Cervical_vs_Lumbar
0.893216126	-0.768674454	0.25	0.37	1	CMTM5	Ab-LTMR.CCKAR_Cervical_vs_Lumbar
0.893321335	-0.729397634	1	0.963	1	RTN1	Ab-LTMR.CCKAR_Cervical_vs_Lumbar
0.893393443	-0.493040011	0	0.148	1	USP2-AS1	Ab-LTMR.CCKAR_Cervical_vs_Lumbar
0.893401683	-0.240912509	1	0.963	1	SYMPK	Ab-LTMR.CCKAR_Cervical_vs_Lumbar
0.893404086	-0.677526566	1	0.963	1	TXN2	Ab-LTMR.CCKAR_Cervical_vs_Lumbar
0.893479134	-0.396600251	0.5	0.778	1	CKS1B	Ab-LTMR.CCKAR_Cervical_vs_Lumbar
0.893644878	-0.850734469	1	0.926	1	MAFK	Ab-LTMR.CCKAR_Cervical_vs_Lumbar
0.893713936	-0.503623612	1	0.963	1	FAM174A	Ab-LTMR.CCKAR_Cervical_vs_Lumbar
0.893715509	-0.171111916	0.25	0.333	1	CHRNA10	Ab-LTMR.CCKAR_Cervical_vs_Lumbar
0.893827689	-0.171111916	0.5	0.63	1	HCLS1	Ab-LTMR.CCKAR_Cervical_vs_Lumbar
0.893856965	-1.099054213	1	0.889	1	LAMA5	Ab-LTMR.CCKAR_Cervical_vs_Lumbar
0.893920779	-0.617368146	1	0.852	1	UBXN1	Ab-LTMR.CCKAR_Cervical_vs_Lumbar
0.894022442	-0.859822342	0	0.148	1	ERC2-IT1	Ab-LTMR.CCKAR_Cervical_vs_Lumbar
0.894025495	-1.103093493	0	0.148	1	ENPP7P4	Ab-LTMR.CCKAR_Cervical_vs_Lumbar
0.894078061	-0.152003093	0	0.111	1	FOXI3	Ab-LTMR.CCKAR_Cervical_vs_Lumbar
0.894089895	-0.245112498	0.25	0.185	1	OXER1	Ab-LTMR.CCKAR_Cervical_vs_Lumbar
0.89411868	-0.086414752	0.25	0.185	1	C-Thermo.RXFP1	Ab-LTMR.CCKAR_Cervical_vs_Lumbar
0.894255238	0.276840205	0.5	0.259	1	SHISA8	Ab-LTMR.CCKAR_Cervical_vs_Lumbar
0.894273691	-1.026472211	0	0.185	1	HTT-AS	Ab-LTMR.CCKAR_Cervical_vs_Lumbar
0.894299066	-0.132637769	0.25	0.185	1	DUSP13	Ab-LTMR.CCKAR_Cervical_vs_Lumbar
0.894316239	-0.05246742	0.75	0.556	1	LRRIQ1	Ab-LTMR.CCKAR_Cervical_vs_Lumbar
0.894328219	0.596975018	0.75	0.481	1	FAM160B1	Ab-LTMR.CCKAR_Cervical_vs_Lumbar
0.894351376	-1.103093493	0	0.148	1	RPS10P7	Ab-LTMR.CCKAR_Cervical_vs_Lumbar
0.894353179	-0.199308808	0	0.111	1	FOXD4L1	Ab-LTMR.CCKAR_Cervical_vs_Lumbar
0.894376766	-0.131694111	1	0.926	1	FAM169A	Ab-LTMR.CCKAR_Cervical_vs_Lumbar
0.894410738	-0.768674454	0.25	0.259	1	ZMYND10	Ab-LTMR.CCKAR_Cervical_vs_Lumbar
0.89442974	-0.152003093	0.5	0.37	1	FAM86B1	Ab-LTMR.CCKAR_Cervical_vs_Lumbar
0.894463644	-0.415037499	0.5	0.444	1	C9orf43	Ab-LTMR.CCKAR_Cervical_vs_Lumbar
0.894480042	-0.973032952	0	0.185	1	RPL10P16	Ab-LTMR.CCKAR_Cervical_vs_Lumbar
0.894606208	-0.73987719	0.75	0.593	1	ZNF165	Ab-LTMR.CCKAR_Cervical_vs_Lumbar
0.89461868	-0.955488469	1	0.926	1	KCNK3	Ab-LTMR.CCKAR_Cervical_vs_Lumbar
0.894681213	-0.101260807	1	0.963	1	GNAQ	Ab-LTMR.CCKAR_Cervical_vs_Lumbar
0.894733948	-0.245112498	0	0.185	1	OTOP2	Ab-LTMR.CCKAR_Cervical_vs_Lumbar
0.894738437	-0.152003093	0	0.111	1	ADH1C	Ab-LTMR.CCKAR_Cervical_vs_Lumbar
0.894775511	0.091922489	0.5	0.481	1	SLC16A9	Ab-LTMR.CCKAR_Cervical_vs_Lumbar
0.89477719	-0.60968493	0.5	0.444	1	ITGA10	Ab-LTMR.CCKAR_Cervical_vs_Lumbar
0.894794404	-0.436675149	1	0.963	1	CUL2	Ab-LTMR.CCKAR_Cervical_vs_Lumbar
0.894878701	-0.856409146	1	0.926	1	BRAP	Ab-LTMR.CCKAR_Cervical_vs_Lumbar
0.894893728	-0.245112498	0	0.111	1	C9	Ab-LTMR.CCKAR_Cervical_vs_Lumbar
0.894897269	-1.103093493	0	0.185	1	RPS23P8	Ab-LTMR.CCKAR_Cervical_vs_Lumbar
0.894908917	-0.199308808	0	0.111	1	CD28	Ab-LTMR.CCKAR_Cervical_vs_Lumbar
0.894908917	-0.199308808	0	0.111	1	HPR	Ab-LTMR.CCKAR_Cervical_vs_Lumbar
0.894908917	-0.199308808	0	0.111	1	ZSCAN5B	Ab-LTMR.CCKAR_Cervical_vs_Lumbar
0.894993843	-0.573858277	1	0.926	1	ASB13	Ab-LTMR.CCKAR_Cervical_vs_Lumbar
0.89505281	-1.05246742	0	0.222	1	ADAMTS18	Ab-LTMR.CCKAR_Cervical_vs_Lumbar
0.895066752	-1.078002512	0	0.148	1	HNRNPD-DT	Ab-LTMR.CCKAR_Cervical_vs_Lumbar
0.895193227	-0.079102546	0.75	0.667	1	MDH1B	Ab-LTMR.CCKAR_Cervical_vs_Lumbar
0.895196218	-0.245112498	0	0.148	1	C1QTNF8	Ab-LTMR.CCKAR_Cervical_vs_Lumbar
0.895202087	-0.204470513	0.5	0.444	1	SMOC2	Ab-LTMR.CCKAR_Cervical_vs_Lumbar
0.895202994	-0.542793046	0.25	0.333	1	ARHGEF19	Ab-LTMR.CCKAR_Cervical_vs_Lumbar
0.895286438	-0.332575339	0	0.148	1	RNF103-CHMP3	Ab-LTMR.CCKAR_Cervical_vs_Lumbar
0.895286438	-0.332575339	0	0.148	1	RP11-521O16.2	Ab-LTMR.CCKAR_Cervical_vs_Lumbar
0.895312606	-0.859822342	0	0.185	1	FTH1P2	Ab-LTMR.CCKAR_Cervical_vs_Lumbar
0.895343072	-1.245112498	0	0.111	1	LINC01022	Ab-LTMR.CCKAR_Cervical_vs_Lumbar
0.895349521	-0.415037499	0	0.259	1	ANKFN1	Ab-LTMR.CCKAR_Cervical_vs_Lumbar
0.895374462	-0.830074999	0	0.185	1	SPDYE18	Ab-LTMR.CCKAR_Cervical_vs_Lumbar
0.895379884	-0.152003093	0	0.111	1	C4BPB	Ab-LTMR.CCKAR_Cervical_vs_Lumbar
0.895379884	-0.152003093	0	0.111	1	LINC01121	Ab-LTMR.CCKAR_Cervical_vs_Lumbar
0.895379884	-0.152003093	0	0.111	1	LINC01625	Ab-LTMR.CCKAR_Cervical_vs_Lumbar
0.895379884	-0.152003093	0	0.111	1	FCRL3	Ab-LTMR.CCKAR_Cervical_vs_Lumbar
0.895379884	-0.152003093	0	0.111	1	DDC	Ab-LTMR.CCKAR_Cervical_vs_Lumbar
0.895379884	-0.152003093	0	0.111	1	LINC01783	Ab-LTMR.CCKAR_Cervical_vs_Lumbar
0.895379884	-0.152003093	0	0.111	1	RPL27AP5	Ab-LTMR.CCKAR_Cervical_vs_Lumbar
0.895379884	-0.152003093	0	0.111	1	NAP1L1P3	Ab-LTMR.CCKAR_Cervical_vs_Lumbar
0.895379884	-0.152003093	0	0.111	1	PARP1P1	Ab-LTMR.CCKAR_Cervical_vs_Lumbar
0.895379884	-0.152003093	0	0.111	1	DDX50P1	Ab-LTMR.CCKAR_Cervical_vs_Lumbar
0.895379884	-0.152003093	0	0.111	1	EIF4EP2	Ab-LTMR.CCKAR_Cervical_vs_Lumbar
0.895379884	-0.152003093	0	0.111	1	RHOQP2	Ab-LTMR.CCKAR_Cervical_vs_Lumbar
0.895379884	-0.152003093	0	0.111	1	GOLM2P1	Ab-LTMR.CCKAR_Cervical_vs_Lumbar
0.895379884	-0.152003093	0	0.111	1	RPL7AP3	Ab-LTMR.CCKAR_Cervical_vs_Lumbar
0.895379884	-0.152003093	0	0.111	1	KIAA1143P1	Ab-LTMR.CCKAR_Cervical_vs_Lumbar
0.895380626	-0.65580845	0.5	0.556	1	SPHK1	Ab-LTMR.CCKAR_Cervical_vs_Lumbar
0.895384972	-0.829199736	1	0.963	1	PTK7	Ab-LTMR.CCKAR_Cervical_vs_Lumbar
0.895427756	-0.374395515	0	0.111	1	AC009404.2	Ab-LTMR.CCKAR_Cervical_vs_Lumbar
0.895427756	-0.374395515	0	0.111	1	RP11-996F15.6	Ab-LTMR.CCKAR_Cervical_vs_Lumbar
0.895435295	0.010726407	0.25	0.444	1	PABIR3	Ab-LTMR.CCKAR_Cervical_vs_Lumbar
0.8955004	-1.127755547	0	0.148	1	PAPOLA-DT	Ab-LTMR.CCKAR_Cervical_vs_Lumbar
0.895531464	0.032421478	0.25	0.037	1	ITPRID1	Ab-LTMR.CCKAR_Cervical_vs_Lumbar
0.895578682	-0.199308808	0	0.111	1	CNMD	Ab-LTMR.CCKAR_Cervical_vs_Lumbar
0.89560702	-0.486870244	0.75	0.815	1	NIFK	Ab-LTMR.CCKAR_Cervical_vs_Lumbar
0.89561407	-1.245112498	0.25	0.148	1	CXCR2	Ab-LTMR.CCKAR_Cervical_vs_Lumbar
0.895645816	-0.05246742	0.75	0.741	1	ZNF30	Ab-LTMR.CCKAR_Cervical_vs_Lumbar
0.895684325	-0.597636608	1	0.926	1	STS	Ab-LTMR.CCKAR_Cervical_vs_Lumbar
0.895687818	0.512030978	0.5	0.63	1	ECM1	Ab-LTMR.CCKAR_Cervical_vs_Lumbar
0.895696981	-0.280736408	0.25	0.259	1	FAM83E	Ab-LTMR.CCKAR_Cervical_vs_Lumbar
0.895700948	-0.374395515	0	0.148	1	LINC01100	Ab-LTMR.CCKAR_Cervical_vs_Lumbar
0.895724473	-0.332575339	0	0.148	1	LINC01362	Ab-LTMR.CCKAR_Cervical_vs_Lumbar
0.895732962	-0.567040593	0.25	0.296	1	PILRA	Ab-LTMR.CCKAR_Cervical_vs_Lumbar
0.895771319	-0.199308808	0	0.111	1	FBXL22	Ab-LTMR.CCKAR_Cervical_vs_Lumbar
0.895773269	-0.897657526	1	0.963	1	TMEM219	Ab-LTMR.CCKAR_Cervical_vs_Lumbar
0.895816786	-0.192131206	0.5	0.741	1	PCIF1	Ab-LTMR.CCKAR_Cervical_vs_Lumbar
0.89584067	-0.152003093	0	0.111	1	PPIAL4G	Ab-LTMR.CCKAR_Cervical_vs_Lumbar
0.89587537	-0.392916432	1	1	1	CAST	Ab-LTMR.CCKAR_Cervical_vs_Lumbar
0.895927182	-0.360589715	0.25	0.296	1	ADAMTS15	Ab-LTMR.CCKAR_Cervical_vs_Lumbar
0.895939361	-0.152003093	0	0.111	1	STH	Ab-LTMR.CCKAR_Cervical_vs_Lumbar
0.895967915	-0.736965594	0	0.222	1	GPR148	Ab-LTMR.CCKAR_Cervical_vs_Lumbar
0.895994752	-0.908077511	0.5	0.407	1	TMEM238	Ab-LTMR.CCKAR_Cervical_vs_Lumbar
0.896034683	-0.152003093	0	0.111	1	OVCH2	Ab-LTMR.CCKAR_Cervical_vs_Lumbar
0.896068018	-0.152003093	0	0.111	1	VNN1	Ab-LTMR.CCKAR_Cervical_vs_Lumbar
0.896115892	-0.245112498	0.5	0.444	1	KCNMB1	Ab-LTMR.CCKAR_Cervical_vs_Lumbar
0.89618192	-1.127755547	0	0.185	1	DPY19L2P1	Ab-LTMR.CCKAR_Cervical_vs_Lumbar
0.896184383	-1.026472211	0	0.148	1	GOLPH3-DT	Ab-LTMR.CCKAR_Cervical_vs_Lumbar
0.896203381	-0.199308808	0	0.111	1	KBTBD13	Ab-LTMR.CCKAR_Cervical_vs_Lumbar
0.896203381	-0.199308808	0	0.111	1	PRAMEF17	Ab-LTMR.CCKAR_Cervical_vs_Lumbar
0.896229995	-0.660906753	1	0.963	1	TSPAN3	Ab-LTMR.CCKAR_Cervical_vs_Lumbar
0.896288612	-0.248272839	0.75	0.852	1	CCDC137	Ab-LTMR.CCKAR_Cervical_vs_Lumbar
0.896331654	-0.332575339	0	0.111	1	NT5DC4	Ab-LTMR.CCKAR_Cervical_vs_Lumbar
0.896347295	-1.620151929	0	0.148	1	HMGB1P8	Ab-LTMR.CCKAR_Cervical_vs_Lumbar
0.896383043	-0.439607673	1	0.926	1	SH3GLB1	Ab-LTMR.CCKAR_Cervical_vs_Lumbar
0.896448981	-0.651104858	0.25	0.296	1	GRTP1	Ab-LTMR.CCKAR_Cervical_vs_Lumbar
0.896578365	-0.637429921	0	0.185	1	LINC02614	Ab-LTMR.CCKAR_Cervical_vs_Lumbar
0.896610095	-0.245112498	0	0.111	1	GRK1	Ab-LTMR.CCKAR_Cervical_vs_Lumbar
0.896614669	-0.741136906	1	0.926	1	KCNA2	Ab-LTMR.CCKAR_Cervical_vs_Lumbar
0.896719544	-0.388070452	0.25	0.185	1	PNMT	Ab-LTMR.CCKAR_Cervical_vs_Lumbar
0.896744622	-0.289506617	0	0.111	1	NCCRP1	Ab-LTMR.CCKAR_Cervical_vs_Lumbar
0.896768255	-0.005924834	0.25	0.333	1	TNNC1	Ab-LTMR.CCKAR_Cervical_vs_Lumbar
0.896805981	-0.152003093	0	0.111	1	IL23A	Ab-LTMR.CCKAR_Cervical_vs_Lumbar
0.896809627	-1.267480311	0	0.148	1	DIP2C-AS1	Ab-LTMR.CCKAR_Cervical_vs_Lumbar
0.896814589	-0.91753784	0	0.148	1	DNAJC3-DT	Ab-LTMR.CCKAR_Cervical_vs_Lumbar
0.89687852	-0.332575339	0	0.148	1	U91328.19	Ab-LTMR.CCKAR_Cervical_vs_Lumbar
0.896891493	-0.592575685	1	0.926	1	TXNDC11	Ab-LTMR.CCKAR_Cervical_vs_Lumbar
0.896940446	-0.199308808	0	0.111	1	PHGR1	Ab-LTMR.CCKAR_Cervical_vs_Lumbar
0.896940446	-0.199308808	0	0.111	1	NLRP9	Ab-LTMR.CCKAR_Cervical_vs_Lumbar
0.897105024	-0.600858876	0.75	0.704	1	RO60	Ab-LTMR.CCKAR_Cervical_vs_Lumbar
0.897216017	-0.548893246	0.5	0.815	1	ACSBG1	Ab-LTMR.CCKAR_Cervical_vs_Lumbar
0.897221389	-0.507334347	0.75	0.556	1	MRM3	Ab-LTMR.CCKAR_Cervical_vs_Lumbar
0.897226146	-0.152003093	0	0.111	1	KLRK1	Ab-LTMR.CCKAR_Cervical_vs_Lumbar
0.8972913	-0.05246742	0.25	0.111	1	DRICH1	Ab-LTMR.CCKAR_Cervical_vs_Lumbar
0.89731541	-0.332575339	0	0.148	1	C14orf79	Ab-LTMR.CCKAR_Cervical_vs_Lumbar
0.8973525	-0.152003093	0	0.111	1	LINP1	Ab-LTMR.CCKAR_Cervical_vs_Lumbar
0.8973525	-0.152003093	0	0.111	1	ZFHX2-AS1	Ab-LTMR.CCKAR_Cervical_vs_Lumbar
0.8973525	-0.152003093	0	0.111	1	LINC02076	Ab-LTMR.CCKAR_Cervical_vs_Lumbar
0.8973525	-0.152003093	0	0.111	1	LINC02814	Ab-LTMR.CCKAR_Cervical_vs_Lumbar
0.8973525	-0.152003093	0	0.111	1	SFTPA1	Ab-LTMR.CCKAR_Cervical_vs_Lumbar
0.8973525	-0.152003093	0	0.111	1	GLP1R	Ab-LTMR.CCKAR_Cervical_vs_Lumbar
0.8973525	-0.152003093	0	0.111	1	HOXB-AS4	Ab-LTMR.CCKAR_Cervical_vs_Lumbar
0.8973525	-0.152003093	0	0.111	1	LINC01254	Ab-LTMR.CCKAR_Cervical_vs_Lumbar
0.8973525	-0.152003093	0	0.111	1	IL36RN	Ab-LTMR.CCKAR_Cervical_vs_Lumbar
0.8973525	-0.152003093	0	0.111	1	FGG	Ab-LTMR.CCKAR_Cervical_vs_Lumbar
0.8973525	-0.152003093	0	0.111	1	GAPDHP24	Ab-LTMR.CCKAR_Cervical_vs_Lumbar
0.8973525	-0.152003093	0	0.111	1	RNU6-8	Ab-LTMR.CCKAR_Cervical_vs_Lumbar
0.8973525	-0.152003093	0	0.111	1	RNY3	Ab-LTMR.CCKAR_Cervical_vs_Lumbar
0.8973525	-0.152003093	0	0.111	1	RNU6-979P	Ab-LTMR.CCKAR_Cervical_vs_Lumbar
0.8973525	-0.152003093	0	0.111	1	PPIAP42	Ab-LTMR.CCKAR_Cervical_vs_Lumbar
0.8973525	-0.152003093	0	0.111	1	PGAM1P10	Ab-LTMR.CCKAR_Cervical_vs_Lumbar
0.8973525	-0.152003093	0	0.111	1	EIF4BP4	Ab-LTMR.CCKAR_Cervical_vs_Lumbar
0.8973525	-0.152003093	0	0.111	1	FBXW11P1	Ab-LTMR.CCKAR_Cervical_vs_Lumbar
0.8973525	-0.152003093	0	0.111	1	ASNSP3	Ab-LTMR.CCKAR_Cervical_vs_Lumbar
0.8973525	-0.152003093	0	0.111	1	RNU7-9P	Ab-LTMR.CCKAR_Cervical_vs_Lumbar
0.8973525	-0.152003093	0	0.111	1	RN7SL18P	Ab-LTMR.CCKAR_Cervical_vs_Lumbar
0.8973525	-0.152003093	0	0.111	1	C1QTNF7-AS1	Ab-LTMR.CCKAR_Cervical_vs_Lumbar
0.8973525	-0.152003093	0	0.111	1	YPEL3-DT	Ab-LTMR.CCKAR_Cervical_vs_Lumbar
0.8973525	-0.152003093	0	0.111	1	LINC02882	Ab-LTMR.CCKAR_Cervical_vs_Lumbar
0.8973525	-0.152003093	0	0.111	1	ENPP7P12	Ab-LTMR.CCKAR_Cervical_vs_Lumbar
0.8973525	-0.152003093	0	0.111	1	C1GALT1P1	Ab-LTMR.CCKAR_Cervical_vs_Lumbar
0.8973525	-0.152003093	0	0.111	1	PAPLN-AS1	Ab-LTMR.CCKAR_Cervical_vs_Lumbar
0.897356234	-0.578095781	0.5	0.37	1	IGFBP1	Ab-LTMR.CCKAR_Cervical_vs_Lumbar
0.897381844	-1	0	0.148	1	TPTEP2	Ab-LTMR.CCKAR_Cervical_vs_Lumbar
0.897481814	-0.768674454	0	0.185	1	THORLNC	Ab-LTMR.CCKAR_Cervical_vs_Lumbar
0.897512859	-0.230315496	1	0.963	1	SNRK	Ab-LTMR.CCKAR_Cervical_vs_Lumbar
0.897516384	-0.567040593	0.75	0.593	1	UNC13C	Ab-LTMR.CCKAR_Cervical_vs_Lumbar
0.897531186	-0.374395515	0	0.111	1	GPR45	Ab-LTMR.CCKAR_Cervical_vs_Lumbar
0.897542243	-1.502500341	0.75	0.556	1	ADAMTS3	Ab-LTMR.CCKAR_Cervical_vs_Lumbar
0.897608516	-0.332575339	0	0.148	1	RP11-677M14.7	Ab-LTMR.CCKAR_Cervical_vs_Lumbar
0.897748881	-0.686950056	0.75	0.593	1	SMIM28	Ab-LTMR.CCKAR_Cervical_vs_Lumbar
0.897752285	-0.374545762	1	1	1	SAP18	Ab-LTMR.CCKAR_Cervical_vs_Lumbar
0.897797071	-1.175849835	0	0.222	1	HERC5	Ab-LTMR.CCKAR_Cervical_vs_Lumbar
0.897806719	-0.590486419	1	0.926	1	SDC3	Ab-LTMR.CCKAR_Cervical_vs_Lumbar
0.897807491	-0.152003093	0	0.111	1	FBXO39	Ab-LTMR.CCKAR_Cervical_vs_Lumbar
0.897859114	-0.382616022	0.25	0.222	1	TWIST2	Ab-LTMR.CCKAR_Cervical_vs_Lumbar
0.897949943	-0.245112498	0	0.111	1	CNGA3	Ab-LTMR.CCKAR_Cervical_vs_Lumbar
0.897949943	-0.245112498	0	0.111	1	PRR18	Ab-LTMR.CCKAR_Cervical_vs_Lumbar
0.898097067	-0.18315675	1	0.963	1	RAB10	Ab-LTMR.CCKAR_Cervical_vs_Lumbar
0.898106042	-0.152003093	0.5	0.333	1	RNF43	Ab-LTMR.CCKAR_Cervical_vs_Lumbar
0.898129016	-0.829051448	1	0.852	1	ORMDL2	Ab-LTMR.CCKAR_Cervical_vs_Lumbar
0.89813677	-0.245112498	0	0.111	1	CPN2	Ab-LTMR.CCKAR_Cervical_vs_Lumbar
0.898182775	-0.651104858	0.5	0.481	1	CBX2	Ab-LTMR.CCKAR_Cervical_vs_Lumbar
0.898278647	-0.337558747	0.5	0.667	1	ACSS1	Ab-LTMR.CCKAR_Cervical_vs_Lumbar
0.898294436	-0.183711953	0.5	0.222	1	NDUFA4L2	Ab-LTMR.CCKAR_Cervical_vs_Lumbar
0.898307854	-0.072931522	0.5	0.333	1	DENND2D	Ab-LTMR.CCKAR_Cervical_vs_Lumbar
0.898411123	-0.199308808	0	0.148	1	BTN1A1	Ab-LTMR.CCKAR_Cervical_vs_Lumbar
0.898464796	-0.23713444	0.75	0.926	1	ATP6V0A2	Ab-LTMR.CCKAR_Cervical_vs_Lumbar
0.898478281	-0.91753784	0	0.185	1	ALOX12P2	Ab-LTMR.CCKAR_Cervical_vs_Lumbar
0.898489668	-1.398064421	0.75	0.815	1	CHAC1	Ab-LTMR.CCKAR_Cervical_vs_Lumbar
0.898531131	-0.571686958	0.75	0.667	1	PUSL1	Ab-LTMR.CCKAR_Cervical_vs_Lumbar
0.898536725	-0.152003093	0	0.111	1	TRIM63	Ab-LTMR.CCKAR_Cervical_vs_Lumbar
0.898627354	-0.199308808	0	0.111	1	DEPRECATED-ENSG00000110079	Ab-LTMR.CCKAR_Cervical_vs_Lumbar
0.898678796	-0.307396776	0.75	0.815	1	CCDC34	Ab-LTMR.CCKAR_Cervical_vs_Lumbar
0.898727141	-0.756074417	1	0.926	1	CLN8	Ab-LTMR.CCKAR_Cervical_vs_Lumbar
0.89880935	-0.274859841	0.25	0.259	1	SLC30A8	Ab-LTMR.CCKAR_Cervical_vs_Lumbar
0.898954276	0.044394119	0.5	0.667	1	ZNF660	Ab-LTMR.CCKAR_Cervical_vs_Lumbar
0.899003212	-0.289506617	0	0.111	1	CD1E	Ab-LTMR.CCKAR_Cervical_vs_Lumbar
0.899070546	-0.736965594	0	0.259	1	MYO18B	Ab-LTMR.CCKAR_Cervical_vs_Lumbar
0.899074932	-0.332575339	0	0.111	1	RP1-69D17.4	Ab-LTMR.CCKAR_Cervical_vs_Lumbar
0.899074932	-0.332575339	0	0.111	1	RP3-477O4.14	Ab-LTMR.CCKAR_Cervical_vs_Lumbar
0.899076824	-0.152003093	0	0.111	1	CD244	Ab-LTMR.CCKAR_Cervical_vs_Lumbar
0.899076824	-0.152003093	0	0.111	1	TFAP2D	Ab-LTMR.CCKAR_Cervical_vs_Lumbar
0.899112803	-0.113008962	0.75	0.852	1	SFXN4	Ab-LTMR.CCKAR_Cervical_vs_Lumbar
0.89912534	-0.290398546	0.75	0.889	1	SMAD4	Ab-LTMR.CCKAR_Cervical_vs_Lumbar
0.899164658	0.295455884	0.25	0.111	1	SEC14L4	Ab-LTMR.CCKAR_Cervical_vs_Lumbar
0.899168752	0.063353337	0.5	0.481	1	ADAM33	Ab-LTMR.CCKAR_Cervical_vs_Lumbar
0.899217371	-0.245112498	0	0.111	1	OR56A1	Ab-LTMR.CCKAR_Cervical_vs_Lumbar
0.899376054	-1.066500976	1	0.963	1	SLC16A3	Ab-LTMR.CCKAR_Cervical_vs_Lumbar
0.899395036	0.002815016	0.5	0.63	1	ZNF266	Ab-LTMR.CCKAR_Cervical_vs_Lumbar
0.89940059	-0.945552216	0	0.148	1	TFIP11-DT	Ab-LTMR.CCKAR_Cervical_vs_Lumbar
0.899468466	-0.698430993	0.75	0.778	1	POP5	Ab-LTMR.CCKAR_Cervical_vs_Lumbar
0.899510668	-0.332575339	0	0.148	1	RP11-456K23.1	Ab-LTMR.CCKAR_Cervical_vs_Lumbar
0.89952854	-0.607682577	0.5	0.37	1	CLEC7A	Ab-LTMR.CCKAR_Cervical_vs_Lumbar
0.899531029	-0.245112498	0.5	0.37	1	APCDD1	Ab-LTMR.CCKAR_Cervical_vs_Lumbar
0.899645574	0.252387162	0.5	0.741	1	USP27X	Ab-LTMR.CCKAR_Cervical_vs_Lumbar
0.899659626	0.207399707	0.5	0.444	1	CPED1	Ab-LTMR.CCKAR_Cervical_vs_Lumbar
0.899674091	-0.199308808	0	0.111	1	SLC7A11-AS1	Ab-LTMR.CCKAR_Cervical_vs_Lumbar
0.899674091	-0.199308808	0	0.111	1	RPL12P38	Ab-LTMR.CCKAR_Cervical_vs_Lumbar
0.899674091	-0.199308808	0	0.111	1	RPS29P5	Ab-LTMR.CCKAR_Cervical_vs_Lumbar
0.899674091	-0.199308808	0	0.111	1	ALDOAP1	Ab-LTMR.CCKAR_Cervical_vs_Lumbar
0.899694082	-0.285420486	1	0.926	1	CCNK	Ab-LTMR.CCKAR_Cervical_vs_Lumbar
0.899761756	-1.567040593	0	0.111	1	CLUHP3	Ab-LTMR.CCKAR_Cervical_vs_Lumbar
0.899845396	-1.078002512	0	0.111	1	LINC01907	Ab-LTMR.CCKAR_Cervical_vs_Lumbar
0.899863848	-0.704544116	0.75	0.704	1	FRMD6	Ab-LTMR.CCKAR_Cervical_vs_Lumbar
0.899913359	-0.785087544	0.75	0.667	1	ZNF599	Ab-LTMR.CCKAR_Cervical_vs_Lumbar
0.899916249	-0.454565863	0	0.185	1	LINC01562	Ab-LTMR.CCKAR_Cervical_vs_Lumbar
0.899922335	-0.333383345	0.5	0.63	1	PALS1	Ab-LTMR.CCKAR_Cervical_vs_Lumbar
0.89997046	-1.127755547	0	0.185	1	MRPL45P2	Ab-LTMR.CCKAR_Cervical_vs_Lumbar
0.899972853	-0.439212686	1	0.926	1	NCOA4	Ab-LTMR.CCKAR_Cervical_vs_Lumbar
0.899977981	-1.152003093	0	0.185	1	RPL3P6	Ab-LTMR.CCKAR_Cervical_vs_Lumbar
0.899995666	-0.317598005	0.75	0.963	1	LIG4	Ab-LTMR.CCKAR_Cervical_vs_Lumbar
0.900023211	-0.289506617	0	0.185	1	RP11-888D10.3	Ab-LTMR.CCKAR_Cervical_vs_Lumbar
0.900032685	-1.530514717	0	0.111	1	RPS15AP34	Ab-LTMR.CCKAR_Cervical_vs_Lumbar
0.90005893	-0.152003093	0	0.111	1	APOC4	Ab-LTMR.CCKAR_Cervical_vs_Lumbar
0.900123423	-0.245112498	0	0.111	1	TIFAB	Ab-LTMR.CCKAR_Cervical_vs_Lumbar
0.900187702	-0.546282033	0.75	0.556	1	ASIC2	Ab-LTMR.CCKAR_Cervical_vs_Lumbar
0.900225061	0.038680468	0.25	0.259	1	SLCO6A1	Ab-LTMR.CCKAR_Cervical_vs_Lumbar
0.900227194	-0.724971998	1	0.889	1	ARVCF	Ab-LTMR.CCKAR_Cervical_vs_Lumbar
0.900253037	0.646363045	0.5	0.481	1	C1orf112	Ab-LTMR.CCKAR_Cervical_vs_Lumbar
0.900297965	-0.086414752	0.25	0.259	1	CATSPERB	Ab-LTMR.CCKAR_Cervical_vs_Lumbar
0.900299003	-0.289506617	0	0.185	1	AC012668.2	Ab-LTMR.CCKAR_Cervical_vs_Lumbar
0.900299003	-0.289506617	0	0.185	1	RP11-774D14.1	Ab-LTMR.CCKAR_Cervical_vs_Lumbar
0.900310823	-0.199308808	0	0.111	1	TSGA10IP	Ab-LTMR.CCKAR_Cervical_vs_Lumbar
0.900310823	-0.199308808	0	0.111	1	HNF1A	Ab-LTMR.CCKAR_Cervical_vs_Lumbar
0.900385869	-0.79970135	0	0.148	1	LINC02177	Ab-LTMR.CCKAR_Cervical_vs_Lumbar
0.900424632	-0.388070452	0.25	0.407	1	PROSER2	Ab-LTMR.CCKAR_Cervical_vs_Lumbar
0.900443679	-0.289506617	0	0.185	1	RP11-104N10.1	Ab-LTMR.CCKAR_Cervical_vs_Lumbar
0.900455056	-0.289506617	0	0.185	1	RP11-557N21.1	Ab-LTMR.CCKAR_Cervical_vs_Lumbar
0.900473784	-0.245112498	0	0.111	1	KRT84	Ab-LTMR.CCKAR_Cervical_vs_Lumbar
0.900485655	-0.289506617	0	0.185	1	CTC-534A2.2	Ab-LTMR.CCKAR_Cervical_vs_Lumbar
0.900496206	-0.289506617	0	0.185	1	XXbac-B444P24.8	Ab-LTMR.CCKAR_Cervical_vs_Lumbar
0.90049916	-0.245112498	0.25	0.259	1	AP1M2	Ab-LTMR.CCKAR_Cervical_vs_Lumbar
0.900500234	-0.288064643	0.75	0.889	1	GPT2	Ab-LTMR.CCKAR_Cervical_vs_Lumbar
0.900516695	-0.138197294	0.25	0.259	1	WNK4	Ab-LTMR.CCKAR_Cervical_vs_Lumbar
0.900521487	-0.360589715	0.25	0.296	1	GAS1	Ab-LTMR.CCKAR_Cervical_vs_Lumbar
0.900612551	-0.388070452	0.5	0.333	1	DSP	Ab-LTMR.CCKAR_Cervical_vs_Lumbar
0.900628331	-0.23414138	0.75	0.926	1	FEM1C	Ab-LTMR.CCKAR_Cervical_vs_Lumbar
0.900734058	-0.280736408	0.25	0.259	1	KCNRG	Ab-LTMR.CCKAR_Cervical_vs_Lumbar
0.900783356	-0.116597757	0.5	0.407	1	ADAMTS9	Ab-LTMR.CCKAR_Cervical_vs_Lumbar
0.900792917	-1.062657647	1	0.889	1	SLC25A20	Ab-LTMR.CCKAR_Cervical_vs_Lumbar
0.900795807	0.051605034	1	0.815	1	TBCE	Ab-LTMR.CCKAR_Cervical_vs_Lumbar
0.90080271	-0.685816452	0.75	0.963	1	MPI	Ab-LTMR.CCKAR_Cervical_vs_Lumbar
0.900843039	-1.394859617	0	0.185	1	SALL1	Ab-LTMR.CCKAR_Cervical_vs_Lumbar
0.900883596	-0.601256308	1	0.889	1	RAD1	Ab-LTMR.CCKAR_Cervical_vs_Lumbar
0.900946098	-0.441509711	0.5	0.333	1	RORB	Ab-LTMR.CCKAR_Cervical_vs_Lumbar
0.900982303	-0.083831591	0.75	0.926	1	KLHL23	Ab-LTMR.CCKAR_Cervical_vs_Lumbar
0.900993862	-0.332575339	0	0.111	1	LILRA1	Ab-LTMR.CCKAR_Cervical_vs_Lumbar
0.901058359	-0.491273085	0.5	0.704	1	PXDN	Ab-LTMR.CCKAR_Cervical_vs_Lumbar
0.901161134	-0.736965594	0.5	0.296	1	SELL	Ab-LTMR.CCKAR_Cervical_vs_Lumbar
0.901164851	-0.339147993	0.75	0.889	1	TOMM22	Ab-LTMR.CCKAR_Cervical_vs_Lumbar
0.901184369	-0.332575339	0	0.111	1	PSG5	Ab-LTMR.CCKAR_Cervical_vs_Lumbar
0.90119383	-0.900464326	0.25	0.296	1	LTF	Ab-LTMR.CCKAR_Cervical_vs_Lumbar
0.901225453	-1.374395515	0	0.148	1	ACTBP2	Ab-LTMR.CCKAR_Cervical_vs_Lumbar
0.901239599	-0.518130992	0.5	0.296	1	TRABD2B	Ab-LTMR.CCKAR_Cervical_vs_Lumbar
0.90127013	-0.274859841	0.25	0.407	1	PSTPIP1	Ab-LTMR.CCKAR_Cervical_vs_Lumbar
0.901281032	-0.942508554	1	0.815	1	SERPINE2	Ab-LTMR.CCKAR_Cervical_vs_Lumbar
0.90128251	-0.132637769	0.25	0.185	1	PFKFB1	Ab-LTMR.CCKAR_Cervical_vs_Lumbar
0.901290765	0.517848305	0.25	0.111	1	ARSE	Ab-LTMR.CCKAR_Cervical_vs_Lumbar
0.901298754	-0.415037499	0	0.185	1	PRICKLE2-AS3	Ab-LTMR.CCKAR_Cervical_vs_Lumbar
0.901414332	-0.788722152	1	0.963	1	CLDND1	Ab-LTMR.CCKAR_Cervical_vs_Lumbar
0.901454754	-0.254276973	1	0.926	1	ARFRP1	Ab-LTMR.CCKAR_Cervical_vs_Lumbar
0.901518335	-1.394859617	0	0.148	1	CT75	Ab-LTMR.CCKAR_Cervical_vs_Lumbar
0.901528981	-0.781165398	0.25	0.333	1	CARD6	Ab-LTMR.CCKAR_Cervical_vs_Lumbar
0.901585431	-1.226965151	0.25	0.407	1	ZNF497	Ab-LTMR.CCKAR_Cervical_vs_Lumbar
0.901589971	-0.245112498	0	0.111	1	FNDC8	Ab-LTMR.CCKAR_Cervical_vs_Lumbar
0.901590587	-0.199308808	0	0.111	1	LINC02473	Ab-LTMR.CCKAR_Cervical_vs_Lumbar
0.901590587	-0.199308808	0	0.111	1	RIN1	Ab-LTMR.CCKAR_Cervical_vs_Lumbar
0.901590587	-0.199308808	0	0.111	1	LINC02251	Ab-LTMR.CCKAR_Cervical_vs_Lumbar
0.901590587	-0.199308808	0	0.111	1	CFAP100	Ab-LTMR.CCKAR_Cervical_vs_Lumbar
0.901590587	-0.199308808	0	0.111	1	NKILA	Ab-LTMR.CCKAR_Cervical_vs_Lumbar
0.901590587	-0.199308808	0	0.111	1	SEC23A-AS1	Ab-LTMR.CCKAR_Cervical_vs_Lumbar
0.901590587	-0.199308808	0	0.111	1	C3P1	Ab-LTMR.CCKAR_Cervical_vs_Lumbar
0.901590587	-0.199308808	0	0.111	1	SNX10-AS1	Ab-LTMR.CCKAR_Cervical_vs_Lumbar
0.901590587	-0.199308808	0	0.111	1	SALL1P1	Ab-LTMR.CCKAR_Cervical_vs_Lumbar
0.901590587	-0.199308808	0	0.111	1	FRG2FP	Ab-LTMR.CCKAR_Cervical_vs_Lumbar
0.901590587	-0.199308808	0	0.111	1	RGS5-AS1	Ab-LTMR.CCKAR_Cervical_vs_Lumbar
0.901590587	-0.199308808	0	0.111	1	EEF1A1P13	Ab-LTMR.CCKAR_Cervical_vs_Lumbar
0.901590587	-0.199308808	0	0.111	1	PKD1P5	Ab-LTMR.CCKAR_Cervical_vs_Lumbar
0.901590587	-0.199308808	0	0.111	1	HIGD1AP1	Ab-LTMR.CCKAR_Cervical_vs_Lumbar
0.901590587	-0.199308808	0	0.111	1	SPDYE19P	Ab-LTMR.CCKAR_Cervical_vs_Lumbar
0.901693688	-0.289506617	0.75	0.593	1	BEND3	Ab-LTMR.CCKAR_Cervical_vs_Lumbar
0.901763034	-0.501194143	0.75	0.963	1	TIGAR	Ab-LTMR.CCKAR_Cervical_vs_Lumbar
0.901820167	-0.618570893	0.5	0.407	1	ENSG00000189366	Ab-LTMR.CCKAR_Cervical_vs_Lumbar
0.901832956	-0.413840738	1	0.926	1	AMER2	Ab-LTMR.CCKAR_Cervical_vs_Lumbar
0.901963852	-0.426862935	0.75	0.63	1	LRRC45	Ab-LTMR.CCKAR_Cervical_vs_Lumbar
0.901971548	-0.756144334	1	0.963	1	MFSD10	Ab-LTMR.CCKAR_Cervical_vs_Lumbar
0.902016677	-0.332575339	0.5	0.37	1	LEF1	Ab-LTMR.CCKAR_Cervical_vs_Lumbar
0.902022353	-0.245112498	0.25	0.259	1	KRT19	Ab-LTMR.CCKAR_Cervical_vs_Lumbar
0.902067653	-0.9260811	1	0.963	1	SLC4A1AP	Ab-LTMR.CCKAR_Cervical_vs_Lumbar
0.902120667	-0.332575339	0	0.148	1	CTB-12A17.3	Ab-LTMR.CCKAR_Cervical_vs_Lumbar
0.902197421	-0.460802949	1	0.926	1	HNRNPM	Ab-LTMR.CCKAR_Cervical_vs_Lumbar
0.902230556	-0.289506617	0	0.148	1	AC005480.1	Ab-LTMR.CCKAR_Cervical_vs_Lumbar
0.902234727	-0.266174113	0.5	0.444	1	DEPRECATED-ENSG00000182141	Ab-LTMR.CCKAR_Cervical_vs_Lumbar
0.902264509	-0.102220455	1	0.852	1	PDE2A	Ab-LTMR.CCKAR_Cervical_vs_Lumbar
0.902270058	-0.332575339	0	0.148	1	RP11-16E18.3	Ab-LTMR.CCKAR_Cervical_vs_Lumbar
0.902270058	-0.332575339	0	0.148	1	RP11-30K9.6	Ab-LTMR.CCKAR_Cervical_vs_Lumbar
0.902313509	-1.020045942	1	0.815	1	TMEM54	Ab-LTMR.CCKAR_Cervical_vs_Lumbar
0.902314679	-0.152003093	0	0.111	1	PTTG2	Ab-LTMR.CCKAR_Cervical_vs_Lumbar
0.902333428	-1.104352389	1	0.926	1	FOXRED1	Ab-LTMR.CCKAR_Cervical_vs_Lumbar
0.902363698	-0.704544116	0	0.222	1	EWSAT1	Ab-LTMR.CCKAR_Cervical_vs_Lumbar
0.902369272	-0.245112498	0.5	0.556	1	ENKD1	Ab-LTMR.CCKAR_Cervical_vs_Lumbar
0.902467881	-0.295738571	0.75	0.815	1	USP1	Ab-LTMR.CCKAR_Cervical_vs_Lumbar
0.902483273	-0.712090926	0.75	0.815	1	PRMT5	Ab-LTMR.CCKAR_Cervical_vs_Lumbar
0.902506454	-0.602664502	0	0.296	1	SLAMF8	Ab-LTMR.CCKAR_Cervical_vs_Lumbar
0.90252271	-0.623200684	1	1	1	YWHAH	Ab-LTMR.CCKAR_Cervical_vs_Lumbar
0.902549287	-0.304006187	0.5	0.296	1	TRIM6	Ab-LTMR.CCKAR_Cervical_vs_Lumbar
0.90256983	-0.332575339	0	0.111	1	AC026167.1	Ab-LTMR.CCKAR_Cervical_vs_Lumbar
0.902608163	-0.304006187	0.5	0.37	1	RNASE4	Ab-LTMR.CCKAR_Cervical_vs_Lumbar
0.902684489	-1.026472211	0	0.148	1	DNAJA2-DT	Ab-LTMR.CCKAR_Cervical_vs_Lumbar
0.902727618	-0.245112498	0	0.148	1	OXT	Ab-LTMR.CCKAR_Cervical_vs_Lumbar
0.902758874	-0.17751442	1	0.926	1	EDEM1	Ab-LTMR.CCKAR_Cervical_vs_Lumbar
0.902767172	-1.078002512	0	0.185	1	NCK1-DT	Ab-LTMR.CCKAR_Cervical_vs_Lumbar
0.902822531	-0.487187285	0.5	0.407	1	SOX8	Ab-LTMR.CCKAR_Cervical_vs_Lumbar
0.902848365	-0.814861905	1	0.926	1	GSTK1	Ab-LTMR.CCKAR_Cervical_vs_Lumbar
0.902896493	-0.199308808	0	0.148	1	CHST4	Ab-LTMR.CCKAR_Cervical_vs_Lumbar
0.902940274	-0.363507199	0.5	0.556	1	GLIPR2	Ab-LTMR.CCKAR_Cervical_vs_Lumbar
0.902997936	-0.199308808	0	0.148	1	IGLC3	Ab-LTMR.CCKAR_Cervical_vs_Lumbar
0.903026714	-0.60301989	1	0.926	1	SF3A3	Ab-LTMR.CCKAR_Cervical_vs_Lumbar
0.90304126	-0.289506617	0	0.148	1	CTD-2260A17.1	Ab-LTMR.CCKAR_Cervical_vs_Lumbar
0.903081767	-0.199308808	0	0.111	1	DELEC1	Ab-LTMR.CCKAR_Cervical_vs_Lumbar
0.90309229	-0.094019909	1	0.889	1	HELQ	Ab-LTMR.CCKAR_Cervical_vs_Lumbar
0.903100793	-0.947183302	1	0.889	1	NUDT19	Ab-LTMR.CCKAR_Cervical_vs_Lumbar
0.903125135	-0.434937057	0.25	0.259	1	S1PR2	Ab-LTMR.CCKAR_Cervical_vs_Lumbar
0.90314975	-1.353636955	0	0.148	1	RPL41P1	Ab-LTMR.CCKAR_Cervical_vs_Lumbar
0.903175968	-1.103093493	0	0.148	1	ANKRD49P2	Ab-LTMR.CCKAR_Cervical_vs_Lumbar
0.903257377	-1.415037499	0	0.148	1	TBX3-AS1	Ab-LTMR.CCKAR_Cervical_vs_Lumbar
0.90326588	-0.199308808	0	0.111	1	SMIM1	Ab-LTMR.CCKAR_Cervical_vs_Lumbar
0.90326588	-0.199308808	0	0.111	1	NLRP4	Ab-LTMR.CCKAR_Cervical_vs_Lumbar
0.90326588	-0.199308808	0	0.111	1	ZNF593OS	Ab-LTMR.CCKAR_Cervical_vs_Lumbar
0.903273783	-0.245112498	0	0.148	1	TRPV5	Ab-LTMR.CCKAR_Cervical_vs_Lumbar
0.903316102	-0.223989206	0.75	0.852	1	ZNF570	Ab-LTMR.CCKAR_Cervical_vs_Lumbar
0.90333672	-0.152003093	0	0.111	1	SAA2	Ab-LTMR.CCKAR_Cervical_vs_Lumbar
0.90333672	-0.152003093	0	0.111	1	KRT31	Ab-LTMR.CCKAR_Cervical_vs_Lumbar
0.90333672	-0.152003093	0	0.111	1	PRAME	Ab-LTMR.CCKAR_Cervical_vs_Lumbar
0.90333672	-0.152003093	0	0.111	1	EEF1B2P7	Ab-LTMR.CCKAR_Cervical_vs_Lumbar
0.90333672	-0.152003093	0	0.111	1	GNB1-DT	Ab-LTMR.CCKAR_Cervical_vs_Lumbar
0.90333672	-0.152003093	0	0.111	1	MYO18B-AS1	Ab-LTMR.CCKAR_Cervical_vs_Lumbar
0.90333672	-0.152003093	0	0.111	1	ST13P2	Ab-LTMR.CCKAR_Cervical_vs_Lumbar
0.90333672	-0.152003093	0	0.111	1	SNORA58	Ab-LTMR.CCKAR_Cervical_vs_Lumbar
0.90333672	-0.152003093	0	0.111	1	TMEM109-DT	Ab-LTMR.CCKAR_Cervical_vs_Lumbar
0.90333672	-0.152003093	0	0.111	1	BNIP3P37	Ab-LTMR.CCKAR_Cervical_vs_Lumbar
0.90335741	-0.551073844	1	0.926	1	GNPTG	Ab-LTMR.CCKAR_Cervical_vs_Lumbar
0.903395481	-0.68251781	0.5	0.556	1	GSDME	Ab-LTMR.CCKAR_Cervical_vs_Lumbar
0.903419405	0.032421478	0.25	0.111	1	ACTL8	Ab-LTMR.CCKAR_Cervical_vs_Lumbar
0.903428375	0.076815597	0.25	0.148	1	BOLL	Ab-LTMR.CCKAR_Cervical_vs_Lumbar
0.903441555	-1.019943769	1	0.963	1	ITGA3	Ab-LTMR.CCKAR_Cervical_vs_Lumbar
0.903457975	0.013420516	0.5	0.407	1	APOC2	Ab-LTMR.CCKAR_Cervical_vs_Lumbar
0.903513882	-0.05246742	0.5	0.37	1	YIPF7	Ab-LTMR.CCKAR_Cervical_vs_Lumbar
0.903546512	-0.152003093	0	0.111	1	PABPC4L	Ab-LTMR.CCKAR_Cervical_vs_Lumbar
0.903560454	-0.756074417	0.25	0.37	1	GBP5	Ab-LTMR.CCKAR_Cervical_vs_Lumbar
0.90371734	-0.199308808	0	0.111	1	LINC00622	Ab-LTMR.CCKAR_Cervical_vs_Lumbar
0.90371734	-0.199308808	0	0.111	1	TEX48	Ab-LTMR.CCKAR_Cervical_vs_Lumbar
0.90371734	-0.199308808	0	0.111	1	ZNF876P	Ab-LTMR.CCKAR_Cervical_vs_Lumbar
0.90371734	-0.199308808	0	0.111	1	RPL5P5	Ab-LTMR.CCKAR_Cervical_vs_Lumbar
0.90371734	-0.199308808	0	0.111	1	RBM39P1	Ab-LTMR.CCKAR_Cervical_vs_Lumbar
0.90371734	-0.199308808	0	0.111	1	CYCSP55	Ab-LTMR.CCKAR_Cervical_vs_Lumbar
0.90371734	-0.199308808	0	0.111	1	HSPA9P1	Ab-LTMR.CCKAR_Cervical_vs_Lumbar
0.903725679	0.073063462	0.5	0.37	1	SRPX2	Ab-LTMR.CCKAR_Cervical_vs_Lumbar
0.903779734	-0.374395515	0	0.111	1	RP11-666A20.4	Ab-LTMR.CCKAR_Cervical_vs_Lumbar
0.903805141	-0.199308808	0	0.148	1	MIP	Ab-LTMR.CCKAR_Cervical_vs_Lumbar
0.903843703	-0.245112498	0	0.111	1	NAP1L4P3	Ab-LTMR.CCKAR_Cervical_vs_Lumbar
0.903903984	0.264561876	0.5	0.593	1	DNAAF4	Ab-LTMR.CCKAR_Cervical_vs_Lumbar
0.903911153	0.524589883	0.5	0.407	1	RAD54B	Ab-LTMR.CCKAR_Cervical_vs_Lumbar
0.903941547	-0.595609745	0.25	0.333	1	SH3BP1	Ab-LTMR.CCKAR_Cervical_vs_Lumbar
0.904022788	-0.561426986	0.5	0.852	1	METTL13	Ab-LTMR.CCKAR_Cervical_vs_Lumbar
0.904032903	-0.299189171	0.5	0.667	1	FBLN2	Ab-LTMR.CCKAR_Cervical_vs_Lumbar
0.904099017	0.012383724	0.5	0.593	1	ZNF232	Ab-LTMR.CCKAR_Cervical_vs_Lumbar
0.904108673	-0.162650338	0.25	0.556	1	PAK6	Ab-LTMR.CCKAR_Cervical_vs_Lumbar
0.904118143	-0.923184403	0.25	0.259	1	C20orf141	Ab-LTMR.CCKAR_Cervical_vs_Lumbar
0.904146531	-0.332575339	0	0.185	1	SUN3	Ab-LTMR.CCKAR_Cervical_vs_Lumbar
0.904207707	-0.138197294	0.5	0.444	1	PADI2	Ab-LTMR.CCKAR_Cervical_vs_Lumbar
0.904292052	0.410933101	0.75	0.63	1	CLCN2	Ab-LTMR.CCKAR_Cervical_vs_Lumbar
0.904294475	-1.955918932	1	0.704	1	PTPRT	Ab-LTMR.CCKAR_Cervical_vs_Lumbar
0.904295417	0.295455884	0.25	0.185	1	CRX	Ab-LTMR.CCKAR_Cervical_vs_Lumbar
0.904327696	-0.281454345	1	0.889	1	SYT9	Ab-LTMR.CCKAR_Cervical_vs_Lumbar
0.904463462	-0.245112498	0	0.111	1	MYEOV	Ab-LTMR.CCKAR_Cervical_vs_Lumbar
0.904472818	-0.477773255	0.25	0.259	1	CCL4	Ab-LTMR.CCKAR_Cervical_vs_Lumbar
0.904481834	-0.152003093	0	0.111	1	VHLL	Ab-LTMR.CCKAR_Cervical_vs_Lumbar
0.904486172	-0.332575339	0	0.111	1	U91319.1	Ab-LTMR.CCKAR_Cervical_vs_Lumbar
0.904497064	-0.482151695	0.5	0.333	1	VCAM1	Ab-LTMR.CCKAR_Cervical_vs_Lumbar
0.904508406	-0.082841069	1	0.926	1	HCFC2	Ab-LTMR.CCKAR_Cervical_vs_Lumbar
0.904510419	-0.119581616	0.75	0.852	1	PPARA	Ab-LTMR.CCKAR_Cervical_vs_Lumbar
0.904533158	-0.434937057	1	0.889	1	LRIG1	Ab-LTMR.CCKAR_Cervical_vs_Lumbar
0.904533891	-0.098508167	1	0.963	1	TOP1	Ab-LTMR.CCKAR_Cervical_vs_Lumbar
0.904544626	-0.382616022	0.75	0.778	1	CCDC51	Ab-LTMR.CCKAR_Cervical_vs_Lumbar
0.904552504	-0.332575339	0	0.148	1	RP11-111M22.4	Ab-LTMR.CCKAR_Cervical_vs_Lumbar
0.904587304	-0.002321312	1	0.963	1	TRAK2	Ab-LTMR.CCKAR_Cervical_vs_Lumbar
0.904663614	-0.704544116	0	0.148	1	COX5BP6	Ab-LTMR.CCKAR_Cervical_vs_Lumbar
0.904678543	-1.227682692	1	0.963	1	POLR3A	Ab-LTMR.CCKAR_Cervical_vs_Lumbar
0.904680413	-1.289506617	0	0.148	1	CBLL1-AS1	Ab-LTMR.CCKAR_Cervical_vs_Lumbar
0.90469276	-0.637429921	0	0.185	1	DCTN1-AS1	Ab-LTMR.CCKAR_Cervical_vs_Lumbar
0.904734848	-1.394859617	0	0.148	1	CHD1-DT	Ab-LTMR.CCKAR_Cervical_vs_Lumbar
0.904739569	-0.332575339	0	0.111	1	RP11-167B3.2	Ab-LTMR.CCKAR_Cervical_vs_Lumbar
0.904768386	0.139921657	1	0.889	1	RABGEF1	Ab-LTMR.CCKAR_Cervical_vs_Lumbar
0.90483972	-0.289506617	0	0.111	1	IRS4	Ab-LTMR.CCKAR_Cervical_vs_Lumbar
0.904883212	-0.239430352	1	0.963	1	FSD1L	Ab-LTMR.CCKAR_Cervical_vs_Lumbar
0.904883472	-0.18001747	0.5	0.815	1	KHNYN	Ab-LTMR.CCKAR_Cervical_vs_Lumbar
0.90493609	-0.540568381	0.5	0.556	1	TFAP2A	Ab-LTMR.CCKAR_Cervical_vs_Lumbar
0.905130326	-0.664065047	1	0.889	1	PARD6A	Ab-LTMR.CCKAR_Cervical_vs_Lumbar
0.905165629	-0.467504919	0.5	0.296	1	TENT5B	Ab-LTMR.CCKAR_Cervical_vs_Lumbar
0.905191667	-0.289506617	0	0.148	1	AP000998.2	Ab-LTMR.CCKAR_Cervical_vs_Lumbar
0.905191667	-0.289506617	0	0.148	1	CTD-2363C16.2	Ab-LTMR.CCKAR_Cervical_vs_Lumbar
0.905192198	-0.289506617	0	0.148	1	AP006621.9	Ab-LTMR.CCKAR_Cervical_vs_Lumbar
0.905208869	-0.199308808	0	0.111	1	ZAR1	Ab-LTMR.CCKAR_Cervical_vs_Lumbar
0.905234296	-1.289506617	0	0.185	1	VDAC2P5	Ab-LTMR.CCKAR_Cervical_vs_Lumbar
0.905256206	-0.224934616	0.25	0.296	1	EGR2	Ab-LTMR.CCKAR_Cervical_vs_Lumbar
0.90528411	-0.289506617	0	0.148	1	RP11-448G4.4	Ab-LTMR.CCKAR_Cervical_vs_Lumbar
0.90528411	-0.289506617	0	0.148	1	AC004878.2	Ab-LTMR.CCKAR_Cervical_vs_Lumbar
0.90528411	-0.289506617	0	0.148	1	RP11-351D16.3	Ab-LTMR.CCKAR_Cervical_vs_Lumbar
0.905325527	-0.537894247	0.25	0.296	1	DNAH6	Ab-LTMR.CCKAR_Cervical_vs_Lumbar
0.905350024	-1.103093493	0	0.185	1	SRP14P2	Ab-LTMR.CCKAR_Cervical_vs_Lumbar
0.905364775	-0.699180932	0.5	0.63	1	ZCCHC24	Ab-LTMR.CCKAR_Cervical_vs_Lumbar
0.905409213	-1	0	0.222	1	IRAG1	Ab-LTMR.CCKAR_Cervical_vs_Lumbar
0.905446582	-0.712718048	0.5	0.519	1	PRAG1	Ab-LTMR.CCKAR_Cervical_vs_Lumbar
0.905489125	-0.512884823	0.75	0.556	1	RFLNB	Ab-LTMR.CCKAR_Cervical_vs_Lumbar
0.90550491	-0.289506617	0	0.148	1	RP11-7F18.2	Ab-LTMR.CCKAR_Cervical_vs_Lumbar
0.905547687	-0.245112498	0	0.111	1	DEPRECATED-ENSG00000131094	Ab-LTMR.CCKAR_Cervical_vs_Lumbar
0.905573638	-0.518130992	0.5	0.444	1	RAPGEF3	Ab-LTMR.CCKAR_Cervical_vs_Lumbar
0.905583206	-0.199308808	0	0.111	1	OR8A1	Ab-LTMR.CCKAR_Cervical_vs_Lumbar
0.905583206	-0.199308808	0	0.111	1	GK4P	Ab-LTMR.CCKAR_Cervical_vs_Lumbar
0.905583206	-0.199308808	0	0.111	1	HSD3BP4	Ab-LTMR.CCKAR_Cervical_vs_Lumbar
0.905583206	-0.199308808	0	0.111	1	BRD7P4	Ab-LTMR.CCKAR_Cervical_vs_Lumbar
0.905583206	-0.199308808	0	0.111	1	CNN2P1	Ab-LTMR.CCKAR_Cervical_vs_Lumbar
0.905583206	-0.199308808	0	0.111	1	VDAC1P8	Ab-LTMR.CCKAR_Cervical_vs_Lumbar
0.905583206	-0.199308808	0	0.111	1	RPL9P32	Ab-LTMR.CCKAR_Cervical_vs_Lumbar
0.905583206	-0.199308808	0	0.111	1	PIGHP1	Ab-LTMR.CCKAR_Cervical_vs_Lumbar
0.905603328	-0.396421821	0.75	0.741	1	IL17RD	Ab-LTMR.CCKAR_Cervical_vs_Lumbar
0.90563593	-0.286028942	1	0.963	1	RAB11FIP3	Ab-LTMR.CCKAR_Cervical_vs_Lumbar
0.905679253	-0.58852032	0.75	0.815	1	TPRN	Ab-LTMR.CCKAR_Cervical_vs_Lumbar
0.90570457	-1.344995767	1	0.704	1	ATP5PB	Ab-LTMR.CCKAR_Cervical_vs_Lumbar
0.90570753	-0.245112498	0	0.111	1	ERN2	Ab-LTMR.CCKAR_Cervical_vs_Lumbar
0.90570753	-0.245112498	0	0.111	1	TNS4	Ab-LTMR.CCKAR_Cervical_vs_Lumbar
0.90570753	-0.245112498	0	0.111	1	MUC2	Ab-LTMR.CCKAR_Cervical_vs_Lumbar
0.90570753	-0.245112498	0	0.111	1	FAM207BP	Ab-LTMR.CCKAR_Cervical_vs_Lumbar
0.90570753	-0.245112498	0	0.111	1	SUPT16HP1	Ab-LTMR.CCKAR_Cervical_vs_Lumbar
0.90570753	-0.245112498	0	0.111	1	ZFP3-DT	Ab-LTMR.CCKAR_Cervical_vs_Lumbar
0.905729416	-0.55496776	0.5	0.333	1	KIAA1755	Ab-LTMR.CCKAR_Cervical_vs_Lumbar
0.905730679	-0.454565863	0	0.259	1	PP2D1	Ab-LTMR.CCKAR_Cervical_vs_Lumbar
0.905772577	-0.107608974	0.5	0.444	1	NCF2	Ab-LTMR.CCKAR_Cervical_vs_Lumbar
0.905783701	-0.289506617	0	0.148	1	TK1	Ab-LTMR.CCKAR_Cervical_vs_Lumbar
0.905858255	-0.022720077	0.25	0.407	1	CDCA2	Ab-LTMR.CCKAR_Cervical_vs_Lumbar
0.905909693	-0.332575339	0	0.185	1	LINC01248	Ab-LTMR.CCKAR_Cervical_vs_Lumbar
0.905919754	-0.138197294	0.5	0.37	1	ZFP69	Ab-LTMR.CCKAR_Cervical_vs_Lumbar
0.905952355	-0.633950643	1	0.926	1	CNN3	Ab-LTMR.CCKAR_Cervical_vs_Lumbar
0.905982741	-0.199308808	0	0.148	1	LEP	Ab-LTMR.CCKAR_Cervical_vs_Lumbar
0.906010039	-1.26703493	1	0.889	1	EMC4	Ab-LTMR.CCKAR_Cervical_vs_Lumbar
0.906027206	-0.454565863	0	0.185	1	LINC00393	Ab-LTMR.CCKAR_Cervical_vs_Lumbar
0.906032985	-0.349449158	0.25	0.259	1	ARSJ	Ab-LTMR.CCKAR_Cervical_vs_Lumbar
0.906041855	-0.290370351	1	1	1	TXNL1	Ab-LTMR.CCKAR_Cervical_vs_Lumbar
0.906134088	-0.245112498	0	0.111	1	SPDYC	Ab-LTMR.CCKAR_Cervical_vs_Lumbar
0.906138516	-0.245112498	0	0.148	1	CYP4F22	Ab-LTMR.CCKAR_Cervical_vs_Lumbar
0.906187076	-0.202079966	1	0.926	1	ST3GAL5	Ab-LTMR.CCKAR_Cervical_vs_Lumbar
0.906203089	-0.29647813	0.75	0.926	1	CDC37L1	Ab-LTMR.CCKAR_Cervical_vs_Lumbar
0.906224084	-0.704544116	0	0.259	1	ABCC3	Ab-LTMR.CCKAR_Cervical_vs_Lumbar
0.906224573	-0.482151695	0.5	0.185	1	MFNG	Ab-LTMR.CCKAR_Cervical_vs_Lumbar
0.906235163	-1.688055994	0	0.148	1	H3C3	Ab-LTMR.CCKAR_Cervical_vs_Lumbar
0.906254498	-0.152003093	0	0.111	1	LAX1	Ab-LTMR.CCKAR_Cervical_vs_Lumbar
0.906254498	-0.152003093	0	0.111	1	GK3	Ab-LTMR.CCKAR_Cervical_vs_Lumbar
0.906254498	-0.152003093	0	0.111	1	SP5	Ab-LTMR.CCKAR_Cervical_vs_Lumbar
0.906260733	0.18854068	0.5	0.778	1	MTRR	Ab-LTMR.CCKAR_Cervical_vs_Lumbar
0.906260839	0.008644094	0.5	0.704	1	ADIRF	Ab-LTMR.CCKAR_Cervical_vs_Lumbar
0.906266919	-0.537894247	0.25	0.148	1	SIRPB1	Ab-LTMR.CCKAR_Cervical_vs_Lumbar
0.906348272	-0.368494913	0.5	0.296	1	PAX7	Ab-LTMR.CCKAR_Cervical_vs_Lumbar
0.906393051	0.550529004	0.75	0.741	1	ZGRF1	Ab-LTMR.CCKAR_Cervical_vs_Lumbar
0.906556596	0.12366941	1	0.926	1	TFB1M	Ab-LTMR.CCKAR_Cervical_vs_Lumbar
0.906627221	-0.897218314	1	1	1	TUBB2B	Ab-LTMR.CCKAR_Cervical_vs_Lumbar
0.906726276	-0.625255207	1	0.889	1	ZBTB37	Ab-LTMR.CCKAR_Cervical_vs_Lumbar
0.906753355	-0.332575339	0	0.111	1	TXNDC8	Ab-LTMR.CCKAR_Cervical_vs_Lumbar
0.906795853	-0.530514717	0	0.222	1	LINC-ROR	Ab-LTMR.CCKAR_Cervical_vs_Lumbar
0.906806249	-0.343602361	0.75	0.889	1	DDX55	Ab-LTMR.CCKAR_Cervical_vs_Lumbar
0.906889503	-0.332575339	0	0.185	1	TRGC2	Ab-LTMR.CCKAR_Cervical_vs_Lumbar
0.906891536	-0.291805733	0.75	0.556	1	TSPAN6	Ab-LTMR.CCKAR_Cervical_vs_Lumbar
0.90690979	-0.289506617	0	0.148	1	CTB-178M22.2	Ab-LTMR.CCKAR_Cervical_vs_Lumbar
0.90690979	-0.289506617	0	0.148	1	RP13-126C7.1	Ab-LTMR.CCKAR_Cervical_vs_Lumbar
0.90690979	-0.289506617	0	0.148	1	RP11-654A16.1	Ab-LTMR.CCKAR_Cervical_vs_Lumbar
0.906932113	-1	0	0.185	1	AK4P1	Ab-LTMR.CCKAR_Cervical_vs_Lumbar
0.906958463	-0.415037499	0	0.148	1	MAGEB17	Ab-LTMR.CCKAR_Cervical_vs_Lumbar
0.906963266	-0.332575339	0	0.111	1	RP6-74O6.6	Ab-LTMR.CCKAR_Cervical_vs_Lumbar
0.906963266	-0.332575339	0	0.111	1	RP11-195F19.9	Ab-LTMR.CCKAR_Cervical_vs_Lumbar
0.906984024	-0.289506617	0	0.148	1	ST3GAL4-AS1	Ab-LTMR.CCKAR_Cervical_vs_Lumbar
0.906984024	-0.289506617	0	0.148	1	RP11-303E16.5	Ab-LTMR.CCKAR_Cervical_vs_Lumbar
0.906984024	-0.289506617	0	0.148	1	RP11-354P11.3	Ab-LTMR.CCKAR_Cervical_vs_Lumbar
0.906984024	-0.289506617	0	0.148	1	KB-1125A3.12	Ab-LTMR.CCKAR_Cervical_vs_Lumbar
0.907027015	-0.152003093	0	0.111	1	OR1G1	Ab-LTMR.CCKAR_Cervical_vs_Lumbar
0.907037284	-0.022465341	0.5	0.556	1	EEIG1	Ab-LTMR.CCKAR_Cervical_vs_Lumbar
0.907168578	-0.755502316	1	0.963	1	TM2D2	Ab-LTMR.CCKAR_Cervical_vs_Lumbar
0.907214569	-0.199308808	0	0.148	1	LYZL2	Ab-LTMR.CCKAR_Cervical_vs_Lumbar
0.907280344	-1.530514717	0	0.148	1	HTATSF1P2	Ab-LTMR.CCKAR_Cervical_vs_Lumbar
0.907285663	-0.152003093	0	0.111	1	HCG15	Ab-LTMR.CCKAR_Cervical_vs_Lumbar
0.907285663	-0.152003093	0	0.111	1	AGBL5-IT1	Ab-LTMR.CCKAR_Cervical_vs_Lumbar
0.907285663	-0.152003093	0	0.111	1	MYL12BP3	Ab-LTMR.CCKAR_Cervical_vs_Lumbar
0.907285663	-0.152003093	0	0.111	1	ELOBP1	Ab-LTMR.CCKAR_Cervical_vs_Lumbar
0.907285663	-0.152003093	0	0.111	1	ZNF75BP	Ab-LTMR.CCKAR_Cervical_vs_Lumbar
0.907292942	-0.183711953	0.5	0.222	1	OVOL3	Ab-LTMR.CCKAR_Cervical_vs_Lumbar
0.907314862	0.076815597	0.25	0.111	1	NXPE4	Ab-LTMR.CCKAR_Cervical_vs_Lumbar
0.907408216	-0.199308808	0	0.111	1	LINC02668	Ab-LTMR.CCKAR_Cervical_vs_Lumbar
0.907408216	-0.199308808	0	0.111	1	ARHGAP40	Ab-LTMR.CCKAR_Cervical_vs_Lumbar
0.907408216	-0.199308808	0	0.111	1	RBP3	Ab-LTMR.CCKAR_Cervical_vs_Lumbar
0.907408216	-0.199308808	0	0.111	1	RN7SL604P	Ab-LTMR.CCKAR_Cervical_vs_Lumbar
0.907620697	-0.245112498	0	0.148	1	ZC3H11B	Ab-LTMR.CCKAR_Cervical_vs_Lumbar
0.90766676	-0.595609745	0.25	0.333	1	F2RL1	Ab-LTMR.CCKAR_Cervical_vs_Lumbar
0.907670548	-0.695117271	1	0.778	1	STBD1	Ab-LTMR.CCKAR_Cervical_vs_Lumbar
0.907679138	-0.415037499	0.25	0.333	1	IGF2BP3	Ab-LTMR.CCKAR_Cervical_vs_Lumbar
0.907774558	-0.245112498	0	0.111	1	MYL12BP1	Ab-LTMR.CCKAR_Cervical_vs_Lumbar
0.907774558	-0.245112498	0	0.111	1	BCAN-AS1	Ab-LTMR.CCKAR_Cervical_vs_Lumbar
0.90778729	-1.090313047	1	0.963	1	PLBD2	Ab-LTMR.CCKAR_Cervical_vs_Lumbar
0.907872082	-0.332575339	0	0.148	1	AP000797.3	Ab-LTMR.CCKAR_Cervical_vs_Lumbar
0.907925003	-0.199308808	0	0.148	1	RNF224	Ab-LTMR.CCKAR_Cervical_vs_Lumbar
0.907946535	-0.509219938	1	0.852	1	GEN1	Ab-LTMR.CCKAR_Cervical_vs_Lumbar
0.908046234	-0.199308808	0	0.111	1	FNDC7	Ab-LTMR.CCKAR_Cervical_vs_Lumbar
0.908046234	-0.199308808	0	0.111	1	CATIP	Ab-LTMR.CCKAR_Cervical_vs_Lumbar
0.908046234	-0.199308808	0	0.111	1	CFAP97D2	Ab-LTMR.CCKAR_Cervical_vs_Lumbar
0.908046234	-0.199308808	0	0.111	1	ZNRF4	Ab-LTMR.CCKAR_Cervical_vs_Lumbar
0.908055979	-0.503846766	0.75	0.519	1	VAV1	Ab-LTMR.CCKAR_Cervical_vs_Lumbar
0.908078679	-0.388070452	0.5	0.407	1	DEPRECATED-ENSG00000100068	Ab-LTMR.CCKAR_Cervical_vs_Lumbar
0.908083028	0.169925001	0.25	0.074	1	GLOD5	Ab-LTMR.CCKAR_Cervical_vs_Lumbar
0.908083029	0.169925001	0.25	0.074	1	KLRC1	Ab-LTMR.CCKAR_Cervical_vs_Lumbar
0.90808303	0.169925001	0.25	0.074	1	PXT1	Ab-LTMR.CCKAR_Cervical_vs_Lumbar
0.908099175	-0.733645236	1	0.963	1	MPP1	Ab-LTMR.CCKAR_Cervical_vs_Lumbar
0.908277338	-0.493040011	0	0.148	1	ANKRD10-IT1	Ab-LTMR.CCKAR_Cervical_vs_Lumbar
0.908323112	-0.152003093	0	0.111	1	ASB4	Ab-LTMR.CCKAR_Cervical_vs_Lumbar
0.908362162	-1.736965594	0	0.148	1	LINC00293	Ab-LTMR.CCKAR_Cervical_vs_Lumbar
0.908376765	-0.415037499	0	0.111	1	MARCHF10	Ab-LTMR.CCKAR_Cervical_vs_Lumbar
0.908404232	-0.408342847	0.75	0.63	1	CABLES2	Ab-LTMR.CCKAR_Cervical_vs_Lumbar
0.908461868	0.017921908	0.25	0.333	1	TRIM61	Ab-LTMR.CCKAR_Cervical_vs_Lumbar
0.908541494	-0.508146904	0.25	0.148	1	ADORA3	Ab-LTMR.CCKAR_Cervical_vs_Lumbar
0.908553926	-0.496496195	1	0.963	1	CAPZB	Ab-LTMR.CCKAR_Cervical_vs_Lumbar
0.908594126	-0.42014439	0.5	0.519	1	ZNG1B	Ab-LTMR.CCKAR_Cervical_vs_Lumbar
0.908625432	-0.623624121	0.25	0.333	1	CRLF1	Ab-LTMR.CCKAR_Cervical_vs_Lumbar
0.908638751	0.122619287	0.25	0.148	1	HIST1H3E	Ab-LTMR.CCKAR_Cervical_vs_Lumbar
0.908649813	-0.355368674	0.75	0.926	1	SPNS2	Ab-LTMR.CCKAR_Cervical_vs_Lumbar
0.908652828	-0.332575339	0	0.111	1	SLC6A2	Ab-LTMR.CCKAR_Cervical_vs_Lumbar
0.908654379	-0.637429921	0	0.259	1	EPX	Ab-LTMR.CCKAR_Cervical_vs_Lumbar
0.90866911	0.017921908	0.5	0.259	1	HYAL1	Ab-LTMR.CCKAR_Cervical_vs_Lumbar
0.908682564	-0.289506617	0	0.148	1	RP5-864K19.6	Ab-LTMR.CCKAR_Cervical_vs_Lumbar
0.908690462	0.009460329	0.5	0.444	1	ADH1B	Ab-LTMR.CCKAR_Cervical_vs_Lumbar
0.908763722	-0.245112498	0.5	0.556	1	EHHADH	Ab-LTMR.CCKAR_Cervical_vs_Lumbar
0.908845856	-0.199308808	0	0.111	1	DEPRECATED-ENSG00000255974	Ab-LTMR.CCKAR_Cervical_vs_Lumbar
0.908866799	0.339850003	0.25	0.111	1	C7orf61	Ab-LTMR.CCKAR_Cervical_vs_Lumbar
0.908951246	-0.332575339	0	0.111	1	RP11-182J23.1	Ab-LTMR.CCKAR_Cervical_vs_Lumbar
0.908951246	-0.332575339	0	0.111	1	WBSCR27	Ab-LTMR.CCKAR_Cervical_vs_Lumbar
0.908951246	-0.332575339	0	0.111	1	CTD-2116N17.1	Ab-LTMR.CCKAR_Cervical_vs_Lumbar
0.908954853	-0.289506617	0	0.148	1	NUTM2A	Ab-LTMR.CCKAR_Cervical_vs_Lumbar
0.908972726	-0.79530958	0.75	0.519	1	ATP23	Ab-LTMR.CCKAR_Cervical_vs_Lumbar
0.909026481	-0.245112498	0	0.148	1	MFSD6L	Ab-LTMR.CCKAR_Cervical_vs_Lumbar
0.909069123	-0.945552216	1	0.889	1	MON1A	Ab-LTMR.CCKAR_Cervical_vs_Lumbar
0.909078551	-0.199308808	0	0.148	1	TMDD1	Ab-LTMR.CCKAR_Cervical_vs_Lumbar
0.909155794	-0.208586622	0.25	0.259	1	BEST3	Ab-LTMR.CCKAR_Cervical_vs_Lumbar
0.909301713	-0.122101608	0.5	0.63	1	CCDC96	Ab-LTMR.CCKAR_Cervical_vs_Lumbar
0.909329288	-0.332575339	0	0.111	1	COL2A1	Ab-LTMR.CCKAR_Cervical_vs_Lumbar
0.909329288	-0.332575339	0	0.111	1	MFRP	Ab-LTMR.CCKAR_Cervical_vs_Lumbar
0.909354578	-0.615177114	1	0.815	1	SLC30A1	Ab-LTMR.CCKAR_Cervical_vs_Lumbar
0.90941031	-0.199308808	0	0.111	1	SCYGR4	Ab-LTMR.CCKAR_Cervical_vs_Lumbar
0.909448852	-0.289506617	0	0.111	1	OR4D10	Ab-LTMR.CCKAR_Cervical_vs_Lumbar
0.909452756	-0.199308808	0	0.111	1	RPSAP17	Ab-LTMR.CCKAR_Cervical_vs_Lumbar
0.909452756	-0.199308808	0	0.111	1	HEATR6-DT	Ab-LTMR.CCKAR_Cervical_vs_Lumbar
0.909484542	-0.289506617	0	0.185	1	ACOT12	Ab-LTMR.CCKAR_Cervical_vs_Lumbar
0.909492836	0.080137304	0.75	0.963	1	NEK7	Ab-LTMR.CCKAR_Cervical_vs_Lumbar
0.909495795	-0.152003093	0	0.111	1	SMG1P5	Ab-LTMR.CCKAR_Cervical_vs_Lumbar
0.909495795	-0.152003093	0	0.111	1	SEC13P1	Ab-LTMR.CCKAR_Cervical_vs_Lumbar
0.909495795	-0.152003093	0	0.111	1	RPS26P38	Ab-LTMR.CCKAR_Cervical_vs_Lumbar
0.909495795	-0.152003093	0	0.111	1	GGT8P	Ab-LTMR.CCKAR_Cervical_vs_Lumbar
0.909543655	-0.332575339	0	0.148	1	CTC-448D22.1	Ab-LTMR.CCKAR_Cervical_vs_Lumbar
0.909552297	0.122619287	0.25	0.111	1	NODAL	Ab-LTMR.CCKAR_Cervical_vs_Lumbar
0.909571982	-0.208586622	0.25	0.148	1	DDX43	Ab-LTMR.CCKAR_Cervical_vs_Lumbar
0.909590744	-0.245112498	0	0.111	1	ALPK2	Ab-LTMR.CCKAR_Cervical_vs_Lumbar
0.909590744	-0.245112498	0	0.111	1	LINC01878	Ab-LTMR.CCKAR_Cervical_vs_Lumbar
0.909590744	-0.245112498	0	0.111	1	ERICD	Ab-LTMR.CCKAR_Cervical_vs_Lumbar
0.909590744	-0.245112498	0	0.111	1	LINC01801	Ab-LTMR.CCKAR_Cervical_vs_Lumbar
0.909590744	-0.245112498	0	0.111	1	ZSWIM5P2	Ab-LTMR.CCKAR_Cervical_vs_Lumbar
0.909590744	-0.245112498	0	0.111	1	PCNX4-DT	Ab-LTMR.CCKAR_Cervical_vs_Lumbar
0.909604021	-0.199308808	0	0.111	1	DEPRECATED-ENSG00000136943	Ab-LTMR.CCKAR_Cervical_vs_Lumbar
0.909659139	-1.05246742	0	0.185	1	SEPTIN7P14	Ab-LTMR.CCKAR_Cervical_vs_Lumbar
0.909660866	-1.222392421	0	0.111	1	ZSCAN5DP	Ab-LTMR.CCKAR_Cervical_vs_Lumbar
0.909687894	-0.332575339	0	0.148	1	RP11-883A18.3	Ab-LTMR.CCKAR_Cervical_vs_Lumbar
0.909704638	-0.332575339	0	0.148	1	GJD3	Ab-LTMR.CCKAR_Cervical_vs_Lumbar
0.909710722	-0.289506617	0	0.111	1	RBFADN	Ab-LTMR.CCKAR_Cervical_vs_Lumbar
0.909710722	-0.289506617	0	0.111	1	ACRBP	Ab-LTMR.CCKAR_Cervical_vs_Lumbar
0.909710722	-0.289506617	0	0.111	1	SLC2A7	Ab-LTMR.CCKAR_Cervical_vs_Lumbar
0.909710722	-0.289506617	0	0.111	1	SALL4P2	Ab-LTMR.CCKAR_Cervical_vs_Lumbar
0.909713398	-0.289506617	0	0.111	1	AJ006998.2	Ab-LTMR.CCKAR_Cervical_vs_Lumbar
0.909713398	-0.289506617	0	0.111	1	RP3-508I15.9	Ab-LTMR.CCKAR_Cervical_vs_Lumbar
0.909713399	-0.289506617	0	0.111	1	RP11-148L24.1	Ab-LTMR.CCKAR_Cervical_vs_Lumbar
0.909713399	-0.289506617	0	0.111	1	CTB-176F20.3	Ab-LTMR.CCKAR_Cervical_vs_Lumbar
0.909713399	-0.289506617	0	0.111	1	CTD-2021J15.1	Ab-LTMR.CCKAR_Cervical_vs_Lumbar
0.909713399	-0.289506617	0	0.111	1	RP11-638I2.8	Ab-LTMR.CCKAR_Cervical_vs_Lumbar
0.909713399	-0.289506617	0	0.111	1	AC006994.2	Ab-LTMR.CCKAR_Cervical_vs_Lumbar
0.909715024	-0.477773255	0.25	0.296	1	RGS22	Ab-LTMR.CCKAR_Cervical_vs_Lumbar
0.909726385	-1.511899039	0	0.148	1	ZNF542P	Ab-LTMR.CCKAR_Cervical_vs_Lumbar
0.909727775	-0.315501826	0.25	0.259	1	SLC5A9	Ab-LTMR.CCKAR_Cervical_vs_Lumbar
0.909736819	-0.110182918	0.25	0.333	1	SLC16A13	Ab-LTMR.CCKAR_Cervical_vs_Lumbar
0.909802672	-0.245112498	0	0.111	1	FCGR2B	Ab-LTMR.CCKAR_Cervical_vs_Lumbar
0.909806233	-0.598983485	0.5	0.444	1	ENSG00000215790	Ab-LTMR.CCKAR_Cervical_vs_Lumbar
0.909809699	-0.761688024	1	0.889	1	PC	Ab-LTMR.CCKAR_Cervical_vs_Lumbar
0.909848218	-0.660149997	0.25	0.407	1	CHRDL2	Ab-LTMR.CCKAR_Cervical_vs_Lumbar
0.909892234	0.240773275	1	0.741	1	WDR83OS	Ab-LTMR.CCKAR_Cervical_vs_Lumbar
0.909896441	-0.289506617	0	0.185	1	RP11-370I10.12	Ab-LTMR.CCKAR_Cervical_vs_Lumbar
0.909910357	-0.289506617	0	0.185	1	FUK	Ab-LTMR.CCKAR_Cervical_vs_Lumbar
0.909917418	-0.152003093	0	0.111	1	OLAH	Ab-LTMR.CCKAR_Cervical_vs_Lumbar
0.90994243	-0.289506617	0	0.185	1	RP11-74J13.8	Ab-LTMR.CCKAR_Cervical_vs_Lumbar
0.909999708	-1.311201688	0	0.111	1	ZNF45-AS1	Ab-LTMR.CCKAR_Cervical_vs_Lumbar
0.910031017	-0.567040593	0.25	0.148	1	DRD4	Ab-LTMR.CCKAR_Cervical_vs_Lumbar
0.910046512	-0.602664502	0	0.111	1	SMARCE1P5	Ab-LTMR.CCKAR_Cervical_vs_Lumbar
0.910071776	-0.267480311	0.5	0.333	1	SLCO1C1	Ab-LTMR.CCKAR_Cervical_vs_Lumbar
0.910073424	-0.053809462	1	0.963	1	MICU3	Ab-LTMR.CCKAR_Cervical_vs_Lumbar
0.910082817	-0.199308808	0	0.148	1	PIMREG	Ab-LTMR.CCKAR_Cervical_vs_Lumbar
0.910088353	0.339912318	1	0.963	1	UBB	Ab-LTMR.CCKAR_Cervical_vs_Lumbar
0.910098546	-0.716017553	1	0.704	1	MIGA1	Ab-LTMR.CCKAR_Cervical_vs_Lumbar
0.91014239	-0.789433014	0.25	0.37	1	HCST	Ab-LTMR.CCKAR_Cervical_vs_Lumbar
0.910160757	-0.199308808	0	0.148	1	KRT18	Ab-LTMR.CCKAR_Cervical_vs_Lumbar
0.910197192	-0.286713402	1	0.926	1	TBC1D19	Ab-LTMR.CCKAR_Cervical_vs_Lumbar
0.910222203	-0.91753784	0	0.111	1	GXYLT1P7	Ab-LTMR.CCKAR_Cervical_vs_Lumbar
0.910225755	-0.254416638	1	0.963	1	PPP6R1	Ab-LTMR.CCKAR_Cervical_vs_Lumbar
0.910245125	-0.493040011	0.25	0.185	1	FOLR2	Ab-LTMR.CCKAR_Cervical_vs_Lumbar
0.910248007	-0.870340856	1	0.963	1	ATP6V1E1	Ab-LTMR.CCKAR_Cervical_vs_Lumbar
0.910267211	-0.289506617	0	0.185	1	OR2L8	Ab-LTMR.CCKAR_Cervical_vs_Lumbar
0.910295519	-1.340059119	1	1	1	YWHAG	Ab-LTMR.CCKAR_Cervical_vs_Lumbar
0.910300519	0.169925001	0.25	0.222	1	C12orf50	Ab-LTMR.CCKAR_Cervical_vs_Lumbar
0.910366219	-0.245112498	0.25	0.222	1	MDFI	Ab-LTMR.CCKAR_Cervical_vs_Lumbar
0.910368513	-0.289506617	0	0.185	1	AJ003147.9	Ab-LTMR.CCKAR_Cervical_vs_Lumbar
0.91040234	-0.013296823	0.5	0.481	1	FGF2	Ab-LTMR.CCKAR_Cervical_vs_Lumbar
0.91042959	-0.245112498	0	0.111	1	LGALS4	Ab-LTMR.CCKAR_Cervical_vs_Lumbar
0.910447836	-0.675100339	0.5	0.593	1	COPZ2	Ab-LTMR.CCKAR_Cervical_vs_Lumbar
0.910451231	-0.152003093	0.5	0.333	1	EBI3	Ab-LTMR.CCKAR_Cervical_vs_Lumbar
0.910477332	-0.513601334	1	0.963	1	GOPC	Ab-LTMR.CCKAR_Cervical_vs_Lumbar
0.910556096	-0.152003093	0	0.111	1	KRTAP5-11	Ab-LTMR.CCKAR_Cervical_vs_Lumbar
0.910630738	-0.945552216	0	0.259	1	KIF15	Ab-LTMR.CCKAR_Cervical_vs_Lumbar
0.910631356	-0.562379215	0.5	0.481	1	NKAIN4	Ab-LTMR.CCKAR_Cervical_vs_Lumbar
0.910655583	-0.199669527	1	0.926	1	TTLL11	Ab-LTMR.CCKAR_Cervical_vs_Lumbar
0.910717322	-0.289506617	0	0.185	1	RP11-689P11.2	Ab-LTMR.CCKAR_Cervical_vs_Lumbar
0.91072455	-0.199308808	0	0.111	1	SLC22A25	Ab-LTMR.CCKAR_Cervical_vs_Lumbar
0.910727443	-0.68251781	0.25	0.148	1	SNX20	Ab-LTMR.CCKAR_Cervical_vs_Lumbar
0.910872381	-0.245112498	0	0.148	1	RASAL1	Ab-LTMR.CCKAR_Cervical_vs_Lumbar
0.910939178	-0.530514717	0	0.185	1	HCRTR2	Ab-LTMR.CCKAR_Cervical_vs_Lumbar
0.910949533	-0.289506617	0	0.185	1	COMP	Ab-LTMR.CCKAR_Cervical_vs_Lumbar
0.910972228	-0.132637769	0.25	0.222	1	RIBC1	Ab-LTMR.CCKAR_Cervical_vs_Lumbar
0.911026096	-0.152003093	0.25	0.222	1	RLN2	Ab-LTMR.CCKAR_Cervical_vs_Lumbar
0.911042768	-0.05246742	0.75	0.704	1	APAF1	Ab-LTMR.CCKAR_Cervical_vs_Lumbar
0.911043117	0.02999474	0.5	0.481	1	ACSS3	Ab-LTMR.CCKAR_Cervical_vs_Lumbar
0.911046447	-0.436253985	0.5	0.296	1	RAB34	Ab-LTMR.CCKAR_Cervical_vs_Lumbar
0.91111699	-0.332575339	0	0.185	1	HOXA1	Ab-LTMR.CCKAR_Cervical_vs_Lumbar
0.911121649	-0.888968688	0	0.259	1	GJA4	Ab-LTMR.CCKAR_Cervical_vs_Lumbar
0.911173927	-0.567040593	0	0.259	1	IZUMO2	Ab-LTMR.CCKAR_Cervical_vs_Lumbar
0.911175225	-0.595609745	0.25	0.37	1	FGFR2	Ab-LTMR.CCKAR_Cervical_vs_Lumbar
0.911183957	-0.537894247	0.25	0.148	1	CLEC10A	Ab-LTMR.CCKAR_Cervical_vs_Lumbar
0.911209507	-0.332575339	0.5	0.37	1	C8G	Ab-LTMR.CCKAR_Cervical_vs_Lumbar
0.911227647	0.076815597	0.25	0.111	1	FABP1	Ab-LTMR.CCKAR_Cervical_vs_Lumbar
0.911250569	-0.199308808	0	0.148	1	FAM86C1P	Ab-LTMR.CCKAR_Cervical_vs_Lumbar
0.911250569	-0.199308808	0	0.148	1	LPAL2	Ab-LTMR.CCKAR_Cervical_vs_Lumbar
0.911250569	-0.199308808	0	0.148	1	FTH1P12	Ab-LTMR.CCKAR_Cervical_vs_Lumbar
0.911250569	-0.199308808	0	0.148	1	SCDP1	Ab-LTMR.CCKAR_Cervical_vs_Lumbar
0.911250569	-0.199308808	0	0.148	1	GAPDHP31	Ab-LTMR.CCKAR_Cervical_vs_Lumbar
0.911254426	-0.332575339	0	0.148	1	ZNF474	Ab-LTMR.CCKAR_Cervical_vs_Lumbar
0.911259516	-0.850833559	0.75	0.815	1	ZNF688	Ab-LTMR.CCKAR_Cervical_vs_Lumbar
0.911269603	-0.671377253	0.5	0.407	1	DEPRECATED-ENSG00000136143	Ab-LTMR.CCKAR_Cervical_vs_Lumbar
0.911278517	-0.79970135	0	0.111	1	WEE2-AS1	Ab-LTMR.CCKAR_Cervical_vs_Lumbar
0.911310458	0.025535092	0.5	0.815	1	TXLNG	Ab-LTMR.CCKAR_Cervical_vs_Lumbar
0.911346798	-0.199308808	0	0.111	1	LHX1	Ab-LTMR.CCKAR_Cervical_vs_Lumbar
0.911359664	-0.602664502	0	0.111	1	RYKP1	Ab-LTMR.CCKAR_Cervical_vs_Lumbar
0.911368552	-0.245112498	0	0.111	1	TFAP2B	Ab-LTMR.CCKAR_Cervical_vs_Lumbar
0.911368552	-0.245112498	0	0.111	1	F2	Ab-LTMR.CCKAR_Cervical_vs_Lumbar
0.911368552	-0.245112498	0	0.111	1	SMU1P1	Ab-LTMR.CCKAR_Cervical_vs_Lumbar
0.911368552	-0.245112498	0	0.111	1	RBBP4P1	Ab-LTMR.CCKAR_Cervical_vs_Lumbar
0.911368552	-0.245112498	0	0.111	1	COX5AP2	Ab-LTMR.CCKAR_Cervical_vs_Lumbar
0.91138131	-0.388070452	0.5	0.444	1	HTRA3	Ab-LTMR.CCKAR_Cervical_vs_Lumbar
0.911393722	-0.945552216	0	0.185	1	VSTM2A-OT1	Ab-LTMR.CCKAR_Cervical_vs_Lumbar
0.911398701	-0.374395515	0	0.185	1	LINC01289	Ab-LTMR.CCKAR_Cervical_vs_Lumbar
0.911408786	-0.671377253	0	0.148	1	LINC02930	Ab-LTMR.CCKAR_Cervical_vs_Lumbar
0.911472571	-0.199308808	0	0.111	1	FAM83C	Ab-LTMR.CCKAR_Cervical_vs_Lumbar
0.911472571	-0.199308808	0	0.111	1	KIF18B	Ab-LTMR.CCKAR_Cervical_vs_Lumbar
0.911569875	-0.145576824	0.75	0.778	1	CAMK2N1	Ab-LTMR.CCKAR_Cervical_vs_Lumbar
0.91160374	-0.245112498	0	0.111	1	ARHGAP44-AS1	Ab-LTMR.CCKAR_Cervical_vs_Lumbar
0.911721589	-0.289506617	0	0.111	1	EDRF1-DT	Ab-LTMR.CCKAR_Cervical_vs_Lumbar
0.911721589	-0.289506617	0	0.111	1	RPS11P5	Ab-LTMR.CCKAR_Cervical_vs_Lumbar
0.911721589	-0.289506617	0	0.111	1	AK4P3	Ab-LTMR.CCKAR_Cervical_vs_Lumbar
0.911739808	-0.451621878	1	0.926	1	ESYT2	Ab-LTMR.CCKAR_Cervical_vs_Lumbar
0.911770465	-0.199308808	0	0.148	1	SMPDL3B	Ab-LTMR.CCKAR_Cervical_vs_Lumbar
0.911839287	-0.332575339	0	0.111	1	NOP56P1	Ab-LTMR.CCKAR_Cervical_vs_Lumbar
0.911839287	-0.332575339	0	0.111	1	ITGB1P1	Ab-LTMR.CCKAR_Cervical_vs_Lumbar
0.911877663	-0.306224012	0.75	0.667	1	PDPN	Ab-LTMR.CCKAR_Cervical_vs_Lumbar
0.911878262	-0.765279876	1	0.889	1	SEC23IP	Ab-LTMR.CCKAR_Cervical_vs_Lumbar
0.9118947	-0.152003093	0	0.111	1	UFL1-AS1	Ab-LTMR.CCKAR_Cervical_vs_Lumbar
0.9118947	-0.152003093	0	0.111	1	CASC11	Ab-LTMR.CCKAR_Cervical_vs_Lumbar
0.9118947	-0.152003093	0	0.111	1	LINC01511	Ab-LTMR.CCKAR_Cervical_vs_Lumbar
0.9118947	-0.152003093	0	0.111	1	NPPA	Ab-LTMR.CCKAR_Cervical_vs_Lumbar
0.9118947	-0.152003093	0	0.111	1	LINC02201	Ab-LTMR.CCKAR_Cervical_vs_Lumbar
0.9118947	-0.152003093	0	0.111	1	G2E3-AS1	Ab-LTMR.CCKAR_Cervical_vs_Lumbar
0.9118947	-0.152003093	0	0.111	1	LINC02270	Ab-LTMR.CCKAR_Cervical_vs_Lumbar
0.911943428	-0.245112498	0	0.111	1	DEPRECATED-ENSG00000144354	Ab-LTMR.CCKAR_Cervical_vs_Lumbar
0.911943428	-0.245112498	0	0.111	1	CYP2C19	Ab-LTMR.CCKAR_Cervical_vs_Lumbar
0.911963268	-0.678071905	0.25	0.296	1	MLC1	Ab-LTMR.CCKAR_Cervical_vs_Lumbar
0.911971453	-0.647801605	0.75	0.889	1	SRRT	Ab-LTMR.CCKAR_Cervical_vs_Lumbar
0.911976459	0.375115333	1	0.815	1	PACRG	Ab-LTMR.CCKAR_Cervical_vs_Lumbar
0.912101143	-1.05246742	0	0.185	1	EXOC3L1	Ab-LTMR.CCKAR_Cervical_vs_Lumbar
0.91220001	-0.289506617	0	0.111	1	STAP1	Ab-LTMR.CCKAR_Cervical_vs_Lumbar
0.912200011	-0.289506617	0	0.111	1	CTC-329D1.3	Ab-LTMR.CCKAR_Cervical_vs_Lumbar
0.912200011	-0.289506617	0	0.111	1	RP11-181G12.4	Ab-LTMR.CCKAR_Cervical_vs_Lumbar
0.912200011	-0.289506617	0	0.111	1	RP1-153P14.8	Ab-LTMR.CCKAR_Cervical_vs_Lumbar
0.912200011	-0.289506617	0	0.111	1	RP5-1112D6.8	Ab-LTMR.CCKAR_Cervical_vs_Lumbar
0.912200011	-0.289506617	0	0.111	1	LINC01221	Ab-LTMR.CCKAR_Cervical_vs_Lumbar
0.912200011	-0.289506617	0	0.111	1	NLGN4Y-AS1	Ab-LTMR.CCKAR_Cervical_vs_Lumbar
0.912200011	-0.289506617	0	0.111	1	KIAA0196-AS1	Ab-LTMR.CCKAR_Cervical_vs_Lumbar
0.912200011	-0.289506617	0	0.111	1	RP11-54O15.3	Ab-LTMR.CCKAR_Cervical_vs_Lumbar
0.912200011	-0.289506617	0	0.111	1	CTD-2017C7.2	Ab-LTMR.CCKAR_Cervical_vs_Lumbar
0.912200011	-0.289506617	0	0.111	1	RP11-178L8.9	Ab-LTMR.CCKAR_Cervical_vs_Lumbar
0.912200011	-0.289506617	0	0.111	1	RP1-221C16.8	Ab-LTMR.CCKAR_Cervical_vs_Lumbar
0.912200011	-0.289506617	0	0.111	1	CTD-3105H18.14	Ab-LTMR.CCKAR_Cervical_vs_Lumbar
0.912200011	-0.289506617	0	0.111	1	RP11-303E16.3	Ab-LTMR.CCKAR_Cervical_vs_Lumbar
0.912200011	-0.289506617	0	0.111	1	RP11-406H4.1	Ab-LTMR.CCKAR_Cervical_vs_Lumbar
0.912212805	-0.289506617	0	0.185	1	KCNA3	Ab-LTMR.CCKAR_Cervical_vs_Lumbar
0.912231691	-0.595609745	0.25	0.259	1	NKX1-2	Ab-LTMR.CCKAR_Cervical_vs_Lumbar
0.912264605	-0.199308808	0	0.148	1	LTB	Ab-LTMR.CCKAR_Cervical_vs_Lumbar
0.912276718	-0.79970135	0	0.296	1	ZNF551	Ab-LTMR.CCKAR_Cervical_vs_Lumbar
0.912282916	-0.093109404	0.25	0.111	1	FKBP1C	Ab-LTMR.CCKAR_Cervical_vs_Lumbar
0.912326047	-1.226965151	1	0.963	1	SHH	Ab-LTMR.CCKAR_Cervical_vs_Lumbar
0.912365496	-0.144948336	1	0.852	1	UBALD1	Ab-LTMR.CCKAR_Cervical_vs_Lumbar
0.91238808	-0.754973543	0.5	0.37	1	FAT1	Ab-LTMR.CCKAR_Cervical_vs_Lumbar
0.912427979	-0.332575339	0	0.111	1	ALAS2	Ab-LTMR.CCKAR_Cervical_vs_Lumbar
0.912430407	-0.704544116	0	0.222	1	LUCAT1	Ab-LTMR.CCKAR_Cervical_vs_Lumbar
0.912442999	-0.546282033	0.5	0.37	1	GCGR	Ab-LTMR.CCKAR_Cervical_vs_Lumbar
0.912495447	-0.245112498	0	0.111	1	PCK1	Ab-LTMR.CCKAR_Cervical_vs_Lumbar
0.912535111	-0.353636955	0.5	0.704	1	SMTN	Ab-LTMR.CCKAR_Cervical_vs_Lumbar
0.912601684	-0.926267229	1	0.889	1	DENND4B	Ab-LTMR.CCKAR_Cervical_vs_Lumbar
0.912642506	-0.332575339	0	0.111	1	SPINK6	Ab-LTMR.CCKAR_Cervical_vs_Lumbar
0.91264595	-0.332575339	0	0.148	1	VIPR2	Ab-LTMR.CCKAR_Cervical_vs_Lumbar
0.912648661	-0.945552216	0	0.185	1	MTND4P35	Ab-LTMR.CCKAR_Cervical_vs_Lumbar
0.912652884	-0.245112498	0	0.111	1	SPANXB1	Ab-LTMR.CCKAR_Cervical_vs_Lumbar
0.912660398	-0.340387786	0.75	0.963	1	FAHD1	Ab-LTMR.CCKAR_Cervical_vs_Lumbar
0.912660919	-1.152003093	0	0.185	1	RPL4P4	Ab-LTMR.CCKAR_Cervical_vs_Lumbar
0.912674375	0.054447784	0.25	0.037	1	FOXN4	Ab-LTMR.CCKAR_Cervical_vs_Lumbar
0.912683534	-0.349449158	0.25	0.222	1	CSF2RB	Ab-LTMR.CCKAR_Cervical_vs_Lumbar
0.912687943	-0.152003093	0	0.111	1	PRND	Ab-LTMR.CCKAR_Cervical_vs_Lumbar
0.91272792	-0.598749452	1	0.963	1	RALGAPB	Ab-LTMR.CCKAR_Cervical_vs_Lumbar
0.912749356	-0.245112498	0	0.111	1	CLXN	Ab-LTMR.CCKAR_Cervical_vs_Lumbar
0.912813956	-0.468476758	1	0.926	1	PRELID3A	Ab-LTMR.CCKAR_Cervical_vs_Lumbar
0.912876391	-0.374395515	0	0.148	1	KLHL10	Ab-LTMR.CCKAR_Cervical_vs_Lumbar
0.912878282	0.332930589	0.5	0.63	1	TDRD1	Ab-LTMR.CCKAR_Cervical_vs_Lumbar
0.912937103	-0.578536232	0.5	0.481	1	RASL12	Ab-LTMR.CCKAR_Cervical_vs_Lumbar
0.912950395	-0.404165594	0.75	0.889	1	HDAC6	Ab-LTMR.CCKAR_Cervical_vs_Lumbar
0.912959905	-0.540568381	0.75	0.667	1	SIRT4	Ab-LTMR.CCKAR_Cervical_vs_Lumbar
0.913027058	-0.199308808	0	0.111	1	LINC00326	Ab-LTMR.CCKAR_Cervical_vs_Lumbar
0.913027058	-0.199308808	0	0.111	1	LINC02826	Ab-LTMR.CCKAR_Cervical_vs_Lumbar
0.913027058	-0.199308808	0	0.111	1	LINC00189	Ab-LTMR.CCKAR_Cervical_vs_Lumbar
0.913027058	-0.199308808	0	0.111	1	LINC01304	Ab-LTMR.CCKAR_Cervical_vs_Lumbar
0.913027058	-0.199308808	0	0.111	1	ATG10-AS1	Ab-LTMR.CCKAR_Cervical_vs_Lumbar
0.91307716	-0.760406838	1	1	1	PEG10	Ab-LTMR.CCKAR_Cervical_vs_Lumbar
0.913087693	-0.454565863	0	0.111	1	FAM237B	Ab-LTMR.CCKAR_Cervical_vs_Lumbar
0.913109116	-0.881253722	0.75	0.481	1	DEPRECATED-ENSG00000188486	Ab-LTMR.CCKAR_Cervical_vs_Lumbar
0.913147067	-1.175849835	0	0.185	1	SGCG	Ab-LTMR.CCKAR_Cervical_vs_Lumbar
0.913172906	-0.415037499	0.25	0.222	1	INSL3	Ab-LTMR.CCKAR_Cervical_vs_Lumbar
0.913177772	-1.114751698	1	0.815	1	POMT2	Ab-LTMR.CCKAR_Cervical_vs_Lumbar
0.913238522	0.063725598	0.5	0.667	1	MGST1	Ab-LTMR.CCKAR_Cervical_vs_Lumbar
0.913256872	-0.187291843	0.75	0.63	1	C17orf107	Ab-LTMR.CCKAR_Cervical_vs_Lumbar
0.913328866	-0.849974556	0.25	0.259	1	ETV2	Ab-LTMR.CCKAR_Cervical_vs_Lumbar
0.913349041	-0.418556269	0.5	0.593	1	IGFBP4	Ab-LTMR.CCKAR_Cervical_vs_Lumbar
0.913358186	-0.245112498	0	0.111	1	LINC01399	Ab-LTMR.CCKAR_Cervical_vs_Lumbar
0.913374886	-0.245112498	0	0.111	1	MRPS24	Ab-LTMR.CCKAR_Cervical_vs_Lumbar
0.913374886	-0.245112498	0	0.111	1	LINC01416	Ab-LTMR.CCKAR_Cervical_vs_Lumbar
0.91340061	-0.768674454	0	0.222	1	SOX1-OT	Ab-LTMR.CCKAR_Cervical_vs_Lumbar
0.913403351	-0.593035801	0.25	0.556	1	SFTPC	Ab-LTMR.CCKAR_Cervical_vs_Lumbar
0.913411087	-0.199308808	0	0.111	1	C13orf46	Ab-LTMR.CCKAR_Cervical_vs_Lumbar
0.913411087	-0.199308808	0	0.111	1	LINC02369	Ab-LTMR.CCKAR_Cervical_vs_Lumbar
0.913411087	-0.199308808	0	0.111	1	EIF4BP7	Ab-LTMR.CCKAR_Cervical_vs_Lumbar
0.913411087	-0.199308808	0	0.111	1	DCAF13P3	Ab-LTMR.CCKAR_Cervical_vs_Lumbar
0.913415721	-0.183711953	0.75	0.963	1	ATG4D	Ab-LTMR.CCKAR_Cervical_vs_Lumbar
0.913443161	-0.35033181	0.75	0.481	1	DEPRECATED-ENSG00000174373	Ab-LTMR.CCKAR_Cervical_vs_Lumbar
0.913490948	-0.289506617	0	0.111	1	LINC02405	Ab-LTMR.CCKAR_Cervical_vs_Lumbar
0.913490948	-0.289506617	0	0.111	1	RPL34P33	Ab-LTMR.CCKAR_Cervical_vs_Lumbar
0.913535298	-0.491691488	1	0.963	1	SEC63	Ab-LTMR.CCKAR_Cervical_vs_Lumbar
0.913537413	-0.835576975	1	0.926	1	PDZD7	Ab-LTMR.CCKAR_Cervical_vs_Lumbar
0.913554758	-1.267480311	0	0.111	1	CDIPTOSP	Ab-LTMR.CCKAR_Cervical_vs_Lumbar
0.913559167	-0.164494038	0.5	0.593	1	ZNF419	Ab-LTMR.CCKAR_Cervical_vs_Lumbar
0.913606866	-0.332575339	0	0.111	1	LBX1-AS1	Ab-LTMR.CCKAR_Cervical_vs_Lumbar
0.913606866	-0.332575339	0	0.111	1	EEF1A1P10	Ab-LTMR.CCKAR_Cervical_vs_Lumbar
0.91362633	-0.289506617	0	0.148	1	RHOXF1	Ab-LTMR.CCKAR_Cervical_vs_Lumbar
0.913626727	-0.768674454	0	0.185	1	MTCO1P11	Ab-LTMR.CCKAR_Cervical_vs_Lumbar
0.913657106	0.116409492	1	0.926	1	WDR20	Ab-LTMR.CCKAR_Cervical_vs_Lumbar
0.913683163	-0.289506617	0	0.148	1	RP11-423H2.3	Ab-LTMR.CCKAR_Cervical_vs_Lumbar
0.913686473	-0.332575339	0	0.148	1	RNF182	Ab-LTMR.CCKAR_Cervical_vs_Lumbar
0.913694598	-0.830074999	0	0.148	1	RPL37AP1	Ab-LTMR.CCKAR_Cervical_vs_Lumbar
0.91370031	-1.035189428	0.25	0.296	1	SPAG8	Ab-LTMR.CCKAR_Cervical_vs_Lumbar
0.9137291	-0.289506617	0	0.148	1	NLRP7	Ab-LTMR.CCKAR_Cervical_vs_Lumbar
0.913884606	-0.859822342	0	0.148	1	PABPC1P11	Ab-LTMR.CCKAR_Cervical_vs_Lumbar
0.913894441	-0.152003093	0	0.111	1	FAM240B	Ab-LTMR.CCKAR_Cervical_vs_Lumbar
0.913976813	-0.289506617	0	0.111	1	AC010894.3	Ab-LTMR.CCKAR_Cervical_vs_Lumbar
0.913976814	-0.289506617	0	0.111	1	RP3-406P24.3	Ab-LTMR.CCKAR_Cervical_vs_Lumbar
0.913976814	-0.289506617	0	0.111	1	RP11-482M8.1	Ab-LTMR.CCKAR_Cervical_vs_Lumbar
0.913976814	-0.289506617	0	0.111	1	RP11-145M9.5	Ab-LTMR.CCKAR_Cervical_vs_Lumbar
0.913976814	-0.289506617	0	0.111	1	RP11-421M1.8	Ab-LTMR.CCKAR_Cervical_vs_Lumbar
0.913976814	-0.289506617	0	0.111	1	AC007327.5	Ab-LTMR.CCKAR_Cervical_vs_Lumbar
0.913976814	-0.289506617	0	0.111	1	RP11-44I10.3	Ab-LTMR.CCKAR_Cervical_vs_Lumbar
0.913976814	-0.289506617	0	0.111	1	CTB-40H15.4	Ab-LTMR.CCKAR_Cervical_vs_Lumbar
0.913976814	-0.289506617	0	0.111	1	RP11-288I21.1	Ab-LTMR.CCKAR_Cervical_vs_Lumbar
0.913976814	-0.289506617	0	0.111	1	RP11-383J24.1	Ab-LTMR.CCKAR_Cervical_vs_Lumbar
0.913976814	-0.289506617	0	0.111	1	RP4-530I15.9	Ab-LTMR.CCKAR_Cervical_vs_Lumbar
0.913976814	-0.289506617	0	0.111	1	AC009403.2	Ab-LTMR.CCKAR_Cervical_vs_Lumbar
0.913976814	-0.289506617	0	0.111	1	WISP2	Ab-LTMR.CCKAR_Cervical_vs_Lumbar
0.913976814	-0.289506617	0	0.111	1	AC093381.2	Ab-LTMR.CCKAR_Cervical_vs_Lumbar
0.913976814	-0.289506617	0	0.111	1	RP11-327O17.2	Ab-LTMR.CCKAR_Cervical_vs_Lumbar
0.913976814	-0.289506617	0	0.111	1	RP11-439K3.3	Ab-LTMR.CCKAR_Cervical_vs_Lumbar
0.913976815	-0.289506617	0	0.111	1	CXCL17	Ab-LTMR.CCKAR_Cervical_vs_Lumbar
0.913979208	-0.152003093	0	0.111	1	TNNI3	Ab-LTMR.CCKAR_Cervical_vs_Lumbar
0.914001129	-0.298377648	1	0.889	1	WDR3	Ab-LTMR.CCKAR_Cervical_vs_Lumbar
0.91401328	0.130396637	0.5	0.148	1	NUPR2	Ab-LTMR.CCKAR_Cervical_vs_Lumbar
0.914016255	-0.332575339	0	0.148	1	CEACAM16	Ab-LTMR.CCKAR_Cervical_vs_Lumbar
0.914025818	-0.654503434	0.5	0.333	1	SP140L	Ab-LTMR.CCKAR_Cervical_vs_Lumbar
0.914035404	-1.02295414	1	0.926	1	SLC48A1	Ab-LTMR.CCKAR_Cervical_vs_Lumbar
0.914128537	-0.332575339	0	0.111	1	CTD-2235C13.3	Ab-LTMR.CCKAR_Cervical_vs_Lumbar
0.914128537	-0.332575339	0	0.111	1	AC019118.3	Ab-LTMR.CCKAR_Cervical_vs_Lumbar
0.914133	-0.286932674	0.5	0.519	1	RIGI	Ab-LTMR.CCKAR_Cervical_vs_Lumbar
0.914169863	-0.124258103	0.5	0.778	1	SKIDA1	Ab-LTMR.CCKAR_Cervical_vs_Lumbar
0.914214189	-0.71422667	1	0.704	1	TYSND1	Ab-LTMR.CCKAR_Cervical_vs_Lumbar
0.914257343	-0.089461627	0.5	0.593	1	PALS2	Ab-LTMR.CCKAR_Cervical_vs_Lumbar
0.914311313	-0.756074417	0.25	0.074	1	ERVV-1	Ab-LTMR.CCKAR_Cervical_vs_Lumbar
0.914312913	-0.888968688	0	0.222	1	IGSF9	Ab-LTMR.CCKAR_Cervical_vs_Lumbar
0.91434117	-0.351501842	0.75	0.741	1	EHD2	Ab-LTMR.CCKAR_Cervical_vs_Lumbar
0.914365743	-0.245112498	0	0.148	1	TTLL13	Ab-LTMR.CCKAR_Cervical_vs_Lumbar
0.91438514	-1.118241138	1	0.963	1	SUSD2	Ab-LTMR.CCKAR_Cervical_vs_Lumbar
0.914423351	-0.294356017	0.5	0.667	1	SLC1A2	Ab-LTMR.CCKAR_Cervical_vs_Lumbar
0.914441012	-0.74269125	1	0.926	1	TRIM3	Ab-LTMR.CCKAR_Cervical_vs_Lumbar
0.914450046	-0.945552216	0	0.111	1	LINC02716	Ab-LTMR.CCKAR_Cervical_vs_Lumbar
0.914508572	-0.132637769	0.25	0.222	1	CD160	Ab-LTMR.CCKAR_Cervical_vs_Lumbar
0.914516047	-0.245112498	0	0.185	1	LBP	Ab-LTMR.CCKAR_Cervical_vs_Lumbar
0.914580173	-0.199308808	0	0.111	1	DCST1	Ab-LTMR.CCKAR_Cervical_vs_Lumbar
0.91458018	-0.245112498	0	0.111	1	PRG2	Ab-LTMR.CCKAR_Cervical_vs_Lumbar
0.914727337	-0.332575339	0.5	0.593	1	BEGAIN	Ab-LTMR.CCKAR_Cervical_vs_Lumbar
0.914730442	-0.768674454	0	0.111	1	REN	Ab-LTMR.CCKAR_Cervical_vs_Lumbar
0.914748864	-0.824372085	1	1	1	MCAM	Ab-LTMR.CCKAR_Cervical_vs_Lumbar
0.914749046	-1.05246742	0	0.185	1	CDC42P6	Ab-LTMR.CCKAR_Cervical_vs_Lumbar
0.914776997	-0.581073652	1	0.963	1	TBRG1	Ab-LTMR.CCKAR_Cervical_vs_Lumbar
0.914816778	-0.081613766	0.5	0.296	1	IGSF22	Ab-LTMR.CCKAR_Cervical_vs_Lumbar
0.914851557	-0.152003093	0	0.111	1	CCDC140	Ab-LTMR.CCKAR_Cervical_vs_Lumbar
0.914851557	-0.152003093	0	0.111	1	FGFR3	Ab-LTMR.CCKAR_Cervical_vs_Lumbar
0.914892227	-0.199308808	0	0.111	1	IRX5	Ab-LTMR.CCKAR_Cervical_vs_Lumbar
0.914926768	-0.530514717	0	0.296	1	TNFSF14	Ab-LTMR.CCKAR_Cervical_vs_Lumbar
0.914934665	-0.192645078	0.5	0.333	1	TAS1R1	Ab-LTMR.CCKAR_Cervical_vs_Lumbar
0.914943089	-0.289506617	0	0.148	1	RP11-1055B8.9	Ab-LTMR.CCKAR_Cervical_vs_Lumbar
0.914950265	-0.772312012	0.75	0.852	1	MAN2A2	Ab-LTMR.CCKAR_Cervical_vs_Lumbar
0.914974503	-0.245112498	0	0.148	1	ENSG00000183729	Ab-LTMR.CCKAR_Cervical_vs_Lumbar
0.914995336	-0.199308808	0	0.111	1	BISPR	Ab-LTMR.CCKAR_Cervical_vs_Lumbar
0.914999003	-1.187627003	0.5	0.333	1	CYP2J2	Ab-LTMR.CCKAR_Cervical_vs_Lumbar
0.915024103	0.006530998	0.75	0.778	1	ZNF668	Ab-LTMR.CCKAR_Cervical_vs_Lumbar
0.915035916	-0.152003093	0	0.111	1	LINC01205	Ab-LTMR.CCKAR_Cervical_vs_Lumbar
0.915035916	-0.152003093	0	0.111	1	OR52B1P	Ab-LTMR.CCKAR_Cervical_vs_Lumbar
0.915035916	-0.152003093	0	0.111	1	FUNDC2P2	Ab-LTMR.CCKAR_Cervical_vs_Lumbar
0.915035916	-0.152003093	0	0.111	1	EEF1B2P6	Ab-LTMR.CCKAR_Cervical_vs_Lumbar
0.915035916	-0.152003093	0	0.111	1	OR8B9P	Ab-LTMR.CCKAR_Cervical_vs_Lumbar
0.915035916	-0.152003093	0	0.111	1	ATP1B1P1	Ab-LTMR.CCKAR_Cervical_vs_Lumbar
0.915035916	-0.152003093	0	0.111	1	TUBAP15	Ab-LTMR.CCKAR_Cervical_vs_Lumbar
0.915048296	-0.119581616	0.5	0.444	1	PLCL2	Ab-LTMR.CCKAR_Cervical_vs_Lumbar
0.915054745	-0.245112498	0	0.111	1	DMRTC2	Ab-LTMR.CCKAR_Cervical_vs_Lumbar
0.915060298	-0.05246742	0.25	0.074	1	ITIH6	Ab-LTMR.CCKAR_Cervical_vs_Lumbar
0.915087984	-0.723159795	0.25	0.444	1	CFAP251	Ab-LTMR.CCKAR_Cervical_vs_Lumbar
0.915090074	-0.289506617	0	0.148	1	DHFRL1	Ab-LTMR.CCKAR_Cervical_vs_Lumbar
0.915110177	-0.245112498	0	0.148	1	CYP2A7	Ab-LTMR.CCKAR_Cervical_vs_Lumbar
0.915139166	-0.289506617	0	0.148	1	RP1-197B17.3	Ab-LTMR.CCKAR_Cervical_vs_Lumbar
0.915166052	-0.286963388	1	0.963	1	TM9SF3	Ab-LTMR.CCKAR_Cervical_vs_Lumbar
0.915194524	-1.138197294	0.5	0.519	1	COL6A6	Ab-LTMR.CCKAR_Cervical_vs_Lumbar
0.915247189	-0.033015057	0.5	0.667	1	RBIS	Ab-LTMR.CCKAR_Cervical_vs_Lumbar
0.915277057	-0.289506617	0	0.148	1	RP11-496B10.3	Ab-LTMR.CCKAR_Cervical_vs_Lumbar
0.915304465	-0.593035801	0.75	0.593	1	HAUS8	Ab-LTMR.CCKAR_Cervical_vs_Lumbar
0.91532221	-0.460618534	0.75	0.741	1	DNAJC14	Ab-LTMR.CCKAR_Cervical_vs_Lumbar
0.915342094	-0.214738849	0.25	0.296	1	TFF3	Ab-LTMR.CCKAR_Cervical_vs_Lumbar
0.91536184	-0.332575339	0	0.111	1	C17orf102	Ab-LTMR.CCKAR_Cervical_vs_Lumbar
0.915370475	-0.289506617	0	0.111	1	RP11-2G1.1	Ab-LTMR.CCKAR_Cervical_vs_Lumbar
0.915370475	-0.289506617	0	0.111	1	CTB-35F21.4	Ab-LTMR.CCKAR_Cervical_vs_Lumbar
0.915370475	-0.289506617	0	0.111	1	RP11-290L1.2	Ab-LTMR.CCKAR_Cervical_vs_Lumbar
0.915370475	-0.289506617	0	0.111	1	Z69720.2	Ab-LTMR.CCKAR_Cervical_vs_Lumbar
0.915370475	-0.289506617	0	0.111	1	SMAD1-AS1	Ab-LTMR.CCKAR_Cervical_vs_Lumbar
0.915370475	-0.289506617	0	0.111	1	AC087501.1	Ab-LTMR.CCKAR_Cervical_vs_Lumbar
0.915370475	-0.289506617	0	0.111	1	RP13-225O21.2	Ab-LTMR.CCKAR_Cervical_vs_Lumbar
0.915370475	-0.289506617	0	0.111	1	RP11-680F20.9	Ab-LTMR.CCKAR_Cervical_vs_Lumbar
0.915370475	-0.289506617	0	0.111	1	RP11-473O4.3	Ab-LTMR.CCKAR_Cervical_vs_Lumbar
0.915370475	-0.289506617	0	0.111	1	RP11-256I9.3	Ab-LTMR.CCKAR_Cervical_vs_Lumbar
0.915370475	-0.289506617	0	0.111	1	RP11-36N20.1	Ab-LTMR.CCKAR_Cervical_vs_Lumbar
0.915370475	-0.289506617	0	0.111	1	Z69666.2	Ab-LTMR.CCKAR_Cervical_vs_Lumbar
0.915370475	-0.289506617	0	0.111	1	RP3-476K8.3	Ab-LTMR.CCKAR_Cervical_vs_Lumbar
0.915370475	-0.289506617	0	0.111	1	RP11-173C1.1	Ab-LTMR.CCKAR_Cervical_vs_Lumbar
0.915405926	-0.289506617	0	0.148	1	RP11-20G6.2	Ab-LTMR.CCKAR_Cervical_vs_Lumbar
0.915431426	-1.175849835	0	0.185	1	GTF2IP20	Ab-LTMR.CCKAR_Cervical_vs_Lumbar
0.915446447	-0.289506617	0	0.148	1	RP11-250B2.6	Ab-LTMR.CCKAR_Cervical_vs_Lumbar
0.915446447	-0.289506617	0	0.148	1	RP11-247A12.2	Ab-LTMR.CCKAR_Cervical_vs_Lumbar
0.915450887	-0.289506617	0	0.111	1	ACAP2-IT1	Ab-LTMR.CCKAR_Cervical_vs_Lumbar
0.915450887	-0.289506617	0	0.111	1	TIMM9P1	Ab-LTMR.CCKAR_Cervical_vs_Lumbar
0.915452135	-0.424436197	0.5	0.593	1	MARS2	Ab-LTMR.CCKAR_Cervical_vs_Lumbar
0.915495583	0.48358548	0.75	0.815	1	TRIQK	Ab-LTMR.CCKAR_Cervical_vs_Lumbar
0.915495879	-1	0	0.185	1	CYP2G1P	Ab-LTMR.CCKAR_Cervical_vs_Lumbar
0.915511928	-0.375311221	0.5	0.556	1	SKIC3	Ab-LTMR.CCKAR_Cervical_vs_Lumbar
0.915556495	-0.122429978	0.75	0.852	1	ZFP62	Ab-LTMR.CCKAR_Cervical_vs_Lumbar
0.915564812	-0.332575339	0	0.111	1	XRCC6P2	Ab-LTMR.CCKAR_Cervical_vs_Lumbar
0.915578912	-0.654347711	1	0.889	1	SLC33A1	Ab-LTMR.CCKAR_Cervical_vs_Lumbar
0.915613739	-0.671377253	0	0.296	1	TSPAN10	Ab-LTMR.CCKAR_Cervical_vs_Lumbar
0.915651711	-0.493040011	0	0.222	1	TBC1D10C	Ab-LTMR.CCKAR_Cervical_vs_Lumbar
0.915678598	-0.374395515	0	0.111	1	LINC02166	Ab-LTMR.CCKAR_Cervical_vs_Lumbar
0.915678598	-0.374395515	0	0.111	1	HLA-DQB2	Ab-LTMR.CCKAR_Cervical_vs_Lumbar
0.915685355	-0.469148392	1	0.963	1	CCDC6	Ab-LTMR.CCKAR_Cervical_vs_Lumbar
0.915713006	-0.289506617	0	0.148	1	RP11-996F15.4	Ab-LTMR.CCKAR_Cervical_vs_Lumbar
0.915733772	-0.289506617	0	0.148	1	RP1-66C13.4	Ab-LTMR.CCKAR_Cervical_vs_Lumbar
0.915740121	-0.033608393	0.5	0.519	1	TIGD6	Ab-LTMR.CCKAR_Cervical_vs_Lumbar
0.91574687	-0.454565863	0	0.296	1	GCKR	Ab-LTMR.CCKAR_Cervical_vs_Lumbar
0.915776653	-0.289506617	0	0.148	1	RP11-247L20.4	Ab-LTMR.CCKAR_Cervical_vs_Lumbar
0.91582032	-0.945552216	0	0.111	1	ZC3H12A-DT	Ab-LTMR.CCKAR_Cervical_vs_Lumbar
0.915851715	-0.332575339	0	0.111	1	AOC3	Ab-LTMR.CCKAR_Cervical_vs_Lumbar
0.915856552	-0.495730102	0.75	0.926	1	PTGR1	Ab-LTMR.CCKAR_Cervical_vs_Lumbar
0.915877267	0.147831231	0.75	0.852	1	PDE4A	Ab-LTMR.CCKAR_Cervical_vs_Lumbar
0.915879241	-0.830074999	0	0.148	1	LINC01002	Ab-LTMR.CCKAR_Cervical_vs_Lumbar
0.915945279	-0.289506617	0	0.148	1	C8orf46	Ab-LTMR.CCKAR_Cervical_vs_Lumbar
0.915945279	-0.289506617	0	0.148	1	RP11-794G24.1	Ab-LTMR.CCKAR_Cervical_vs_Lumbar
0.915953354	-0.289506617	0	0.148	1	TMPRSS4-AS1	Ab-LTMR.CCKAR_Cervical_vs_Lumbar
0.91596793	-0.504499127	0.75	0.926	1	TEX261	Ab-LTMR.CCKAR_Cervical_vs_Lumbar
0.915970973	-0.289506617	0	0.148	1	PRKX-AS1	Ab-LTMR.CCKAR_Cervical_vs_Lumbar
0.915977707	-0.788589983	1	0.963	1	EIF6	Ab-LTMR.CCKAR_Cervical_vs_Lumbar
0.915998239	-0.454565863	0	0.259	1	LMAN1L	Ab-LTMR.CCKAR_Cervical_vs_Lumbar
0.91600077	-0.91753784	0	0.185	1	LINC02610	Ab-LTMR.CCKAR_Cervical_vs_Lumbar
0.916003672	-0.880701072	0.25	0.296	1	ACSM5	Ab-LTMR.CCKAR_Cervical_vs_Lumbar
0.916066174	-0.289506617	0	0.148	1	RP5-1050D4.4	Ab-LTMR.CCKAR_Cervical_vs_Lumbar
0.916084667	-0.527512229	0.5	0.667	1	SMOX	Ab-LTMR.CCKAR_Cervical_vs_Lumbar
0.916093735	-0.238579528	1	0.926	1	CCDC25	Ab-LTMR.CCKAR_Cervical_vs_Lumbar
0.91609746	-1.353636955	0	0.148	1	LINC02712	Ab-LTMR.CCKAR_Cervical_vs_Lumbar
0.916101634	-0.289506617	0	0.148	1	RP11-770J1.3	Ab-LTMR.CCKAR_Cervical_vs_Lumbar
0.916123368	-0.289506617	0	0.148	1	RP4-553F17.1	Ab-LTMR.CCKAR_Cervical_vs_Lumbar
0.91614238	-0.289506617	0	0.148	1	RP11-757F18.5	Ab-LTMR.CCKAR_Cervical_vs_Lumbar
0.91614238	-0.289506617	0	0.148	1	RP11-467D6.1	Ab-LTMR.CCKAR_Cervical_vs_Lumbar
0.91614238	-0.289506617	0	0.148	1	C10orf54	Ab-LTMR.CCKAR_Cervical_vs_Lumbar
0.916143054	-0.152003093	0	0.111	1	BLID	Ab-LTMR.CCKAR_Cervical_vs_Lumbar
0.916152837	-0.393504338	0.5	0.407	1	COL11A1	Ab-LTMR.CCKAR_Cervical_vs_Lumbar
0.916168	-0.289506617	0	0.148	1	MYO16-AS1	Ab-LTMR.CCKAR_Cervical_vs_Lumbar
0.916168	-0.289506617	0	0.148	1	RP3-355L5.5	Ab-LTMR.CCKAR_Cervical_vs_Lumbar
0.91619036	-0.199308808	0	0.111	1	ARHGAP29-AS1	Ab-LTMR.CCKAR_Cervical_vs_Lumbar
0.91619036	-0.199308808	0	0.111	1	CEP83-DT	Ab-LTMR.CCKAR_Cervical_vs_Lumbar
0.916203881	0.003566615	1	0.926	1	ZNF493	Ab-LTMR.CCKAR_Cervical_vs_Lumbar
0.916211785	-0.289506617	0	0.148	1	RP11-467L19.16	Ab-LTMR.CCKAR_Cervical_vs_Lumbar
0.91621371	-0.61101829	1	0.926	1	ISG20L2	Ab-LTMR.CCKAR_Cervical_vs_Lumbar
0.916306564	-0.289506617	0	0.148	1	RP11-267M23.4	Ab-LTMR.CCKAR_Cervical_vs_Lumbar
0.916324382	-0.289506617	0	0.148	1	FLJ12825	Ab-LTMR.CCKAR_Cervical_vs_Lumbar
0.916398404	-1	0	0.185	1	RPL14P1	Ab-LTMR.CCKAR_Cervical_vs_Lumbar
0.916427389	-0.606568957	0.75	0.593	1	PCDHGA1	Ab-LTMR.CCKAR_Cervical_vs_Lumbar
0.916433232	-0.223738847	0.5	0.37	1	ZFY	Ab-LTMR.CCKAR_Cervical_vs_Lumbar
0.916491894	-0.289506617	0	0.111	1	TPTE	Ab-LTMR.CCKAR_Cervical_vs_Lumbar
0.916491894	-0.289506617	0	0.111	1	CTD-2260A17.3	Ab-LTMR.CCKAR_Cervical_vs_Lumbar
0.916491894	-0.289506617	0	0.111	1	RP11-202D1.3	Ab-LTMR.CCKAR_Cervical_vs_Lumbar
0.916538061	-0.394338507	0.75	0.741	1	MATN3	Ab-LTMR.CCKAR_Cervical_vs_Lumbar
0.916552551	-0.554738997	1	0.963	1	BACE1	Ab-LTMR.CCKAR_Cervical_vs_Lumbar
0.916629061	-0.332575339	0	0.222	1	BCL2L15	Ab-LTMR.CCKAR_Cervical_vs_Lumbar
0.916632237	-1.147882576	1	0.926	1	NPTXR	Ab-LTMR.CCKAR_Cervical_vs_Lumbar
0.916640709	-0.199308808	0	0.148	1	SLC23A3	Ab-LTMR.CCKAR_Cervical_vs_Lumbar
0.916665469	-0.542793046	0.75	0.556	1	MADCAM1	Ab-LTMR.CCKAR_Cervical_vs_Lumbar
0.916677769	-0.841561485	1	0.889	1	DDX24	Ab-LTMR.CCKAR_Cervical_vs_Lumbar
0.91667982	-0.888968688	0	0.185	1	ELOA2	Ab-LTMR.CCKAR_Cervical_vs_Lumbar
0.916713383	-0.199308808	0	0.111	1	EEF1B2P2	Ab-LTMR.CCKAR_Cervical_vs_Lumbar
0.916713383	-0.199308808	0	0.111	1	ADAMTS7P4	Ab-LTMR.CCKAR_Cervical_vs_Lumbar
0.916713383	-0.199308808	0	0.111	1	RPS27AP5	Ab-LTMR.CCKAR_Cervical_vs_Lumbar
0.916755939	-1.152003093	0	0.148	1	TREM1	Ab-LTMR.CCKAR_Cervical_vs_Lumbar
0.91677427	-0.152003093	0	0.111	1	LINC00989	Ab-LTMR.CCKAR_Cervical_vs_Lumbar
0.91677427	-0.152003093	0	0.111	1	GABRG3-AS1	Ab-LTMR.CCKAR_Cervical_vs_Lumbar
0.91677427	-0.152003093	0	0.111	1	LINC01685	Ab-LTMR.CCKAR_Cervical_vs_Lumbar
0.91677427	-0.152003093	0	0.111	1	LINC01565	Ab-LTMR.CCKAR_Cervical_vs_Lumbar
0.91677427	-0.152003093	0	0.111	1	KRTAP10-6	Ab-LTMR.CCKAR_Cervical_vs_Lumbar
0.91677427	-0.152003093	0	0.111	1	IFITM9P	Ab-LTMR.CCKAR_Cervical_vs_Lumbar
0.91677427	-0.152003093	0	0.111	1	PPIAP40	Ab-LTMR.CCKAR_Cervical_vs_Lumbar
0.91677427	-0.152003093	0	0.111	1	IFITM3P1	Ab-LTMR.CCKAR_Cervical_vs_Lumbar
0.91677427	-0.152003093	0	0.111	1	RN7SL12P	Ab-LTMR.CCKAR_Cervical_vs_Lumbar
0.916795818	-0.289506617	0	0.148	1	RP11-977B10.2	Ab-LTMR.CCKAR_Cervical_vs_Lumbar
0.916796559	0.010726407	0.5	0.63	1	SULT2B1	Ab-LTMR.CCKAR_Cervical_vs_Lumbar
0.916797292	-0.973032952	0	0.111	1	EEF1B2P1	Ab-LTMR.CCKAR_Cervical_vs_Lumbar
0.916841967	-0.245112498	0	0.111	1	DHRS9	Ab-LTMR.CCKAR_Cervical_vs_Lumbar
0.916841967	-0.245112498	0	0.111	1	SLFN14	Ab-LTMR.CCKAR_Cervical_vs_Lumbar
0.916841967	-0.245112498	0	0.111	1	SNORD117	Ab-LTMR.CCKAR_Cervical_vs_Lumbar
0.916841967	-0.245112498	0	0.111	1	SIRPAP1	Ab-LTMR.CCKAR_Cervical_vs_Lumbar
0.916841967	-0.245112498	0	0.111	1	PHF2P2	Ab-LTMR.CCKAR_Cervical_vs_Lumbar
0.916841967	-0.245112498	0	0.111	1	TUBB8P9	Ab-LTMR.CCKAR_Cervical_vs_Lumbar
0.916841967	-0.245112498	0	0.111	1	LRRC37A9P	Ab-LTMR.CCKAR_Cervical_vs_Lumbar
0.916857451	-0.245112498	0	0.111	1	GARIN2	Ab-LTMR.CCKAR_Cervical_vs_Lumbar
0.916884639	-0.152003093	0	0.111	1	ZACN	Ab-LTMR.CCKAR_Cervical_vs_Lumbar
0.916937281	-0.289506617	0	0.148	1	AC074117.10	Ab-LTMR.CCKAR_Cervical_vs_Lumbar
0.916937281	-0.289506617	0	0.148	1	RP11-517O13.3	Ab-LTMR.CCKAR_Cervical_vs_Lumbar
0.916952523	-0.349449158	0.25	0.222	1	STAC3	Ab-LTMR.CCKAR_Cervical_vs_Lumbar
0.916962036	-0.704544116	0	0.185	1	LINC02012	Ab-LTMR.CCKAR_Cervical_vs_Lumbar
0.916965843	-0.331621491	1	0.926	1	INTS7	Ab-LTMR.CCKAR_Cervical_vs_Lumbar
0.917049643	-0.245112498	0	0.111	1	MTND4P14	Ab-LTMR.CCKAR_Cervical_vs_Lumbar
0.91708939	-0.20573826	1	0.963	1	NDUFAF4	Ab-LTMR.CCKAR_Cervical_vs_Lumbar
0.917111246	-0.199308808	0	0.111	1	SMARCA5-AS1	Ab-LTMR.CCKAR_Cervical_vs_Lumbar
0.917111246	-0.199308808	0	0.111	1	ACTG1P19	Ab-LTMR.CCKAR_Cervical_vs_Lumbar
0.917111246	-0.199308808	0	0.111	1	SEPTIN7P6	Ab-LTMR.CCKAR_Cervical_vs_Lumbar
0.917111246	-0.199308808	0	0.111	1	TUBAP12	Ab-LTMR.CCKAR_Cervical_vs_Lumbar
0.917111246	-0.199308808	0	0.111	1	MIR4516	Ab-LTMR.CCKAR_Cervical_vs_Lumbar
0.917144229	-0.651104858	0.25	0.111	1	FRRS1	Ab-LTMR.CCKAR_Cervical_vs_Lumbar
0.917146346	-0.408959329	1	0.963	1	KLHL20	Ab-LTMR.CCKAR_Cervical_vs_Lumbar
0.917162063	-0.289506617	0	0.111	1	RPL26P19	Ab-LTMR.CCKAR_Cervical_vs_Lumbar
0.917171767	-0.245112498	0	0.185	1	ACP5	Ab-LTMR.CCKAR_Cervical_vs_Lumbar
0.917177697	-0.289506617	0	0.111	1	LINC02884	Ab-LTMR.CCKAR_Cervical_vs_Lumbar
0.917177697	-0.289506617	0	0.111	1	BMP2K-DT	Ab-LTMR.CCKAR_Cervical_vs_Lumbar
0.917184161	-0.341036918	1	0.963	1	ATG13	Ab-LTMR.CCKAR_Cervical_vs_Lumbar
0.917220331	-0.477773255	0.25	0.259	1	CTF1	Ab-LTMR.CCKAR_Cervical_vs_Lumbar
0.917223908	-0.245112498	0	0.111	1	EFHD2-AS1	Ab-LTMR.CCKAR_Cervical_vs_Lumbar
0.917223908	-0.245112498	0	0.111	1	NUS1P1	Ab-LTMR.CCKAR_Cervical_vs_Lumbar
0.917223908	-0.245112498	0	0.111	1	RPL7P23	Ab-LTMR.CCKAR_Cervical_vs_Lumbar
0.917223908	-0.245112498	0	0.111	1	SNRPEP2	Ab-LTMR.CCKAR_Cervical_vs_Lumbar
0.917289947	-0.332575339	0	0.111	1	FAM9A	Ab-LTMR.CCKAR_Cervical_vs_Lumbar
0.917289947	-0.332575339	0	0.111	1	SEPTIN7P9	Ab-LTMR.CCKAR_Cervical_vs_Lumbar
0.917289947	-0.332575339	0	0.111	1	GOLGA2P7	Ab-LTMR.CCKAR_Cervical_vs_Lumbar
0.917396245	-1.548893246	0	0.111	1	ACTG1P12	Ab-LTMR.CCKAR_Cervical_vs_Lumbar
0.917397062	-0.245112498	0	0.185	1	TMCO2	Ab-LTMR.CCKAR_Cervical_vs_Lumbar
0.917402063	-0.374395515	0	0.111	1	SERPINB5	Ab-LTMR.CCKAR_Cervical_vs_Lumbar
0.917402063	-0.374395515	0	0.111	1	CYP2D7	Ab-LTMR.CCKAR_Cervical_vs_Lumbar
0.917436731	-0.332575339	0	0.148	1	SLC34A3	Ab-LTMR.CCKAR_Cervical_vs_Lumbar
0.917451096	-1.637429921	0	0.148	1	LYNX1-SLURP2	Ab-LTMR.CCKAR_Cervical_vs_Lumbar
0.917454414	-0.923184403	0.25	0.259	1	OR2M4	Ab-LTMR.CCKAR_Cervical_vs_Lumbar
0.917490387	-0.349449158	1	0.963	1	ARNT	Ab-LTMR.CCKAR_Cervical_vs_Lumbar
0.917533264	-0.132637769	0.25	0.259	1	IL7R	Ab-LTMR.CCKAR_Cervical_vs_Lumbar
0.917544748	0.085860737	0.75	0.963	1	ZNF701	Ab-LTMR.CCKAR_Cervical_vs_Lumbar
0.917573291	-0.152003093	0	0.111	1	CD52	Ab-LTMR.CCKAR_Cervical_vs_Lumbar
0.917579887	-1	0	0.111	1	MTCO2P19	Ab-LTMR.CCKAR_Cervical_vs_Lumbar
0.917728845	-0.467504919	0.75	0.444	1	CARD8	Ab-LTMR.CCKAR_Cervical_vs_Lumbar
0.917782712	-0.040292706	0.5	0.741	1	ZNF211	Ab-LTMR.CCKAR_Cervical_vs_Lumbar
0.917801533	-0.374395515	0	0.148	1	TBX21	Ab-LTMR.CCKAR_Cervical_vs_Lumbar
0.917801533	-0.374395515	0	0.148	1	SLC35D3	Ab-LTMR.CCKAR_Cervical_vs_Lumbar
0.917891504	-0.369981615	1	0.926	1	ELAVL1	Ab-LTMR.CCKAR_Cervical_vs_Lumbar
0.917894006	-0.245112498	0	0.148	1	ITLN2	Ab-LTMR.CCKAR_Cervical_vs_Lumbar
0.917922075	-0.132637769	0.25	0.296	1	KIAA1210	Ab-LTMR.CCKAR_Cervical_vs_Lumbar
0.917932565	-0.521784312	0.75	0.481	1	DEPRECATED-ENSG00000178950	Ab-LTMR.CCKAR_Cervical_vs_Lumbar
0.917970504	-0.152003093	0	0.111	1	BCDIN3D-AS1	Ab-LTMR.CCKAR_Cervical_vs_Lumbar
0.917970504	-0.152003093	0	0.111	1	GRAP2	Ab-LTMR.CCKAR_Cervical_vs_Lumbar
0.917970504	-0.152003093	0	0.111	1	MIR663AHG	Ab-LTMR.CCKAR_Cervical_vs_Lumbar
0.917970504	-0.152003093	0	0.111	1	ARGFX	Ab-LTMR.CCKAR_Cervical_vs_Lumbar
0.917970504	-0.152003093	0	0.111	1	LINC02160	Ab-LTMR.CCKAR_Cervical_vs_Lumbar
0.917996842	-0.885357434	1	0.889	1	HADH	Ab-LTMR.CCKAR_Cervical_vs_Lumbar
0.918052689	-0.415037499	0	0.185	1	MYT1L-AS1	Ab-LTMR.CCKAR_Cervical_vs_Lumbar
0.918117141	-0.289506617	0	0.185	1	FAM110C	Ab-LTMR.CCKAR_Cervical_vs_Lumbar
0.918157682	-0.093109404	0.25	0.185	1	RAMACL	Ab-LTMR.CCKAR_Cervical_vs_Lumbar
0.918198911	-0.671377253	0	0.185	1	C1QL4	Ab-LTMR.CCKAR_Cervical_vs_Lumbar
0.918277132	-0.859822342	0	0.185	1	RCAN2-DT	Ab-LTMR.CCKAR_Cervical_vs_Lumbar
0.918289075	-0.671377253	0.5	0.407	1	SMIM5	Ab-LTMR.CCKAR_Cervical_vs_Lumbar
0.91829417	-0.113008962	0.5	0.296	1	SLC10A6	Ab-LTMR.CCKAR_Cervical_vs_Lumbar
0.918323791	-0.063345474	1	0.704	1	TLCD4	Ab-LTMR.CCKAR_Cervical_vs_Lumbar
0.918330855	-0.372537569	1	0.926	1	RAPGEF2	Ab-LTMR.CCKAR_Cervical_vs_Lumbar
0.9183388	-0.245112498	0	0.111	1	CIDEC	Ab-LTMR.CCKAR_Cervical_vs_Lumbar
0.918360015	-0.289506617	0	0.148	1	COL20A1	Ab-LTMR.CCKAR_Cervical_vs_Lumbar
0.918379288	-0.103093493	0.5	0.63	1	DCLRE1A	Ab-LTMR.CCKAR_Cervical_vs_Lumbar
0.918379847	-0.530514717	0	0.222	1	SLC30A3	Ab-LTMR.CCKAR_Cervical_vs_Lumbar
0.918423937	-0.295738571	0.5	0.333	1	ITGAL	Ab-LTMR.CCKAR_Cervical_vs_Lumbar
0.918428552	-0.199308808	0	0.111	1	LINC01934	Ab-LTMR.CCKAR_Cervical_vs_Lumbar
0.918428552	-0.199308808	0	0.111	1	LINC01612	Ab-LTMR.CCKAR_Cervical_vs_Lumbar
0.918428552	-0.199308808	0	0.111	1	BNIP5	Ab-LTMR.CCKAR_Cervical_vs_Lumbar
0.918428552	-0.199308808	0	0.111	1	KRT74	Ab-LTMR.CCKAR_Cervical_vs_Lumbar
0.918470858	-0.332575339	0	0.111	1	MYL11	Ab-LTMR.CCKAR_Cervical_vs_Lumbar
0.918488739	-0.289506617	0	0.148	1	GPR17	Ab-LTMR.CCKAR_Cervical_vs_Lumbar
0.918503838	-0.110182918	0.25	0.407	1	IPCEF1	Ab-LTMR.CCKAR_Cervical_vs_Lumbar
0.918534173	-0.474263952	1	0.963	1	KPNA6	Ab-LTMR.CCKAR_Cervical_vs_Lumbar
0.918582616	-0.086696666	1	0.852	1	RAF1	Ab-LTMR.CCKAR_Cervical_vs_Lumbar
0.918595281	-0.567040593	0.5	0.333	1	MYO1G	Ab-LTMR.CCKAR_Cervical_vs_Lumbar
0.918638282	-0.152003093	0	0.111	1	NRK	Ab-LTMR.CCKAR_Cervical_vs_Lumbar
0.918638282	-0.152003093	0	0.111	1	AIPL1	Ab-LTMR.CCKAR_Cervical_vs_Lumbar
0.918662051	-1.026472211	0	0.111	1	TWSG1-DT	Ab-LTMR.CCKAR_Cervical_vs_Lumbar
0.918698656	-0.152003093	0	0.111	1	RPS7P14	Ab-LTMR.CCKAR_Cervical_vs_Lumbar
0.918698656	-0.152003093	0	0.111	1	PSMC1P11	Ab-LTMR.CCKAR_Cervical_vs_Lumbar
0.918698656	-0.152003093	0	0.111	1	PPIAP2	Ab-LTMR.CCKAR_Cervical_vs_Lumbar
0.918698656	-0.152003093	0	0.111	1	GAPDHP64	Ab-LTMR.CCKAR_Cervical_vs_Lumbar
0.918698656	-0.152003093	0	0.111	1	RNU6-1064P	Ab-LTMR.CCKAR_Cervical_vs_Lumbar
0.918698656	-0.152003093	0	0.111	1	RPS24P17	Ab-LTMR.CCKAR_Cervical_vs_Lumbar
0.91870113	-0.704544116	0.5	0.37	1	CFI	Ab-LTMR.CCKAR_Cervical_vs_Lumbar
0.918702936	-0.589642022	0.75	0.63	1	ACP6	Ab-LTMR.CCKAR_Cervical_vs_Lumbar
0.918759963	-0.245112498	0	0.148	1	LINC02344	Ab-LTMR.CCKAR_Cervical_vs_Lumbar
0.918759963	-0.245112498	0	0.148	1	CNIH3-AS2	Ab-LTMR.CCKAR_Cervical_vs_Lumbar
0.918788215	-0.525220417	0.25	0.37	1	ANKRD53	Ab-LTMR.CCKAR_Cervical_vs_Lumbar
0.918805819	-0.355536488	0.5	0.444	1	CCDC87	Ab-LTMR.CCKAR_Cervical_vs_Lumbar
0.918809837	-0.199308808	0	0.111	1	SH2D7	Ab-LTMR.CCKAR_Cervical_vs_Lumbar
0.918809837	-0.199308808	0	0.111	1	TOPORSLP	Ab-LTMR.CCKAR_Cervical_vs_Lumbar
0.918809837	-0.199308808	0	0.111	1	STK19B	Ab-LTMR.CCKAR_Cervical_vs_Lumbar
0.918835594	-0.368494913	0.5	0.481	1	PDGFRL	Ab-LTMR.CCKAR_Cervical_vs_Lumbar
0.918861402	-0.415037499	0.75	0.741	1	UBXN11	Ab-LTMR.CCKAR_Cervical_vs_Lumbar
0.918870749	-0.289506617	0	0.148	1	RPS20P14	Ab-LTMR.CCKAR_Cervical_vs_Lumbar
0.918870749	-0.289506617	0	0.148	1	EIF4BP3	Ab-LTMR.CCKAR_Cervical_vs_Lumbar
0.918870749	-0.289506617	0	0.148	1	SELENOTP1	Ab-LTMR.CCKAR_Cervical_vs_Lumbar
0.918881453	-0.614346308	0.25	0.37	1	LAMB3	Ab-LTMR.CCKAR_Cervical_vs_Lumbar
0.918939171	-0.671377253	0	0.259	1	ECEL1	Ab-LTMR.CCKAR_Cervical_vs_Lumbar
0.918961431	-0.332575339	0	0.185	1	HEATR9	Ab-LTMR.CCKAR_Cervical_vs_Lumbar
0.918981066	-0.332575339	0	0.111	1	JAKMIP3-AS1	Ab-LTMR.CCKAR_Cervical_vs_Lumbar
0.919040638	-0.202884262	0.75	0.593	1	SRRM4	Ab-LTMR.CCKAR_Cervical_vs_Lumbar
0.919047835	-0.245112498	0	0.148	1	PRRT4	Ab-LTMR.CCKAR_Cervical_vs_Lumbar
0.919047835	-0.245112498	0	0.148	1	SLC39A12	Ab-LTMR.CCKAR_Cervical_vs_Lumbar
0.919051724	-0.637429921	0	0.259	1	NAT1	Ab-LTMR.CCKAR_Cervical_vs_Lumbar
0.919067091	-0.546066464	0.75	0.704	1	DMAC2L	Ab-LTMR.CCKAR_Cervical_vs_Lumbar
0.919067892	-1.078002512	0	0.185	1	ST8SIA5-DT	Ab-LTMR.CCKAR_Cervical_vs_Lumbar
0.919077834	-0.435976837	1	0.815	1	SYT16	Ab-LTMR.CCKAR_Cervical_vs_Lumbar
0.919089418	-0.289506617	0	0.111	1	RPL26P26	Ab-LTMR.CCKAR_Cervical_vs_Lumbar
0.919089418	-0.289506617	0	0.111	1	RNA5SP530	Ab-LTMR.CCKAR_Cervical_vs_Lumbar
0.919089418	-0.289506617	0	0.111	1	CLUHP10	Ab-LTMR.CCKAR_Cervical_vs_Lumbar
0.919149597	-0.374395515	0	0.148	1	BCL2A1	Ab-LTMR.CCKAR_Cervical_vs_Lumbar
0.919178595	-0.625255207	0.5	0.481	1	KLHL25	Ab-LTMR.CCKAR_Cervical_vs_Lumbar
0.919211459	0.102810806	0.25	0.37	1	TXLNB	Ab-LTMR.CCKAR_Cervical_vs_Lumbar
0.91925446	-0.289506617	0	0.111	1	KRT3	Ab-LTMR.CCKAR_Cervical_vs_Lumbar
0.91926028	-0.506072575	0.5	0.556	1	PAPLN	Ab-LTMR.CCKAR_Cervical_vs_Lumbar
0.919310044	-0.374395515	0	0.111	1	UBL7-DT	Ab-LTMR.CCKAR_Cervical_vs_Lumbar
0.919347698	-0.454565863	0	0.111	1	INSL4	Ab-LTMR.CCKAR_Cervical_vs_Lumbar
0.919353807	-0.245112498	0	0.111	1	BSND	Ab-LTMR.CCKAR_Cervical_vs_Lumbar
0.919358994	-0.678071905	0.25	0.222	1	HFE	Ab-LTMR.CCKAR_Cervical_vs_Lumbar
0.919377155	-0.30495972	1	0.63	1	STIMATE	Ab-LTMR.CCKAR_Cervical_vs_Lumbar
0.919389496	-0.713173098	1	0.963	1	AP1B1	Ab-LTMR.CCKAR_Cervical_vs_Lumbar
0.919405833	-0.199308808	0	0.148	1	VSIG2	Ab-LTMR.CCKAR_Cervical_vs_Lumbar
0.919405892	-0.315501826	0.25	0.222	1	TRIL	Ab-LTMR.CCKAR_Cervical_vs_Lumbar
0.919408609	-0.823380346	0.75	0.481	1	SLC7A4	Ab-LTMR.CCKAR_Cervical_vs_Lumbar
0.919454411	-1.253286429	1	0.815	1	SLC27A5	Ab-LTMR.CCKAR_Cervical_vs_Lumbar
0.919464103	-0.675286558	1	1	1	IDS	Ab-LTMR.CCKAR_Cervical_vs_Lumbar
0.919515529	-0.454565863	0	0.222	1	LVRN	Ab-LTMR.CCKAR_Cervical_vs_Lumbar
0.919610328	-1.017702002	0.5	0.333	1	LIPH	Ab-LTMR.CCKAR_Cervical_vs_Lumbar
0.919625436	-0.044518667	0.75	0.704	1	STK36	Ab-LTMR.CCKAR_Cervical_vs_Lumbar
0.919667426	-0.263034406	0.5	0.444	1	HMCN2	Ab-LTMR.CCKAR_Cervical_vs_Lumbar
0.919678859	-0.594245538	1	1	1	HTRA1	Ab-LTMR.CCKAR_Cervical_vs_Lumbar
0.919689027	-0.351801698	0.5	0.63	1	NID1	Ab-LTMR.CCKAR_Cervical_vs_Lumbar
0.919743297	-1.152003093	0	0.148	1	IL2RB	Ab-LTMR.CCKAR_Cervical_vs_Lumbar
0.919851685	-0.704544116	0	0.148	1	BEND3P1	Ab-LTMR.CCKAR_Cervical_vs_Lumbar
0.919855863	-0.199308808	0	0.148	1	MYBPHL	Ab-LTMR.CCKAR_Cervical_vs_Lumbar
0.919858516	-0.332575339	0	0.111	1	OR2AE1	Ab-LTMR.CCKAR_Cervical_vs_Lumbar
0.919868893	-0.605951689	1	0.704	1	MARF1	Ab-LTMR.CCKAR_Cervical_vs_Lumbar
0.919870633	-0.152003093	0	0.111	1	PCDHB1	Ab-LTMR.CCKAR_Cervical_vs_Lumbar
0.919870633	-0.152003093	0	0.111	1	ZNF341-AS1	Ab-LTMR.CCKAR_Cervical_vs_Lumbar
0.919870633	-0.152003093	0	0.111	1	AATBC	Ab-LTMR.CCKAR_Cervical_vs_Lumbar
0.919870633	-0.152003093	0	0.111	1	LINC01127	Ab-LTMR.CCKAR_Cervical_vs_Lumbar
0.919870633	-0.152003093	0	0.111	1	POTED	Ab-LTMR.CCKAR_Cervical_vs_Lumbar
0.919870633	-0.152003093	0	0.111	1	CRYBG2	Ab-LTMR.CCKAR_Cervical_vs_Lumbar
0.919870633	-0.152003093	0	0.111	1	PGM5P3-AS1	Ab-LTMR.CCKAR_Cervical_vs_Lumbar
0.919870633	-0.152003093	0	0.111	1	TGM6	Ab-LTMR.CCKAR_Cervical_vs_Lumbar
0.919870633	-0.152003093	0	0.111	1	NANOGNB	Ab-LTMR.CCKAR_Cervical_vs_Lumbar
0.919870633	-0.152003093	0	0.111	1	NLRP10	Ab-LTMR.CCKAR_Cervical_vs_Lumbar
0.919870633	-0.152003093	0	0.111	1	MYH6	Ab-LTMR.CCKAR_Cervical_vs_Lumbar
0.919870633	-0.152003093	0	0.111	1	HNF4A	Ab-LTMR.CCKAR_Cervical_vs_Lumbar
0.919870633	-0.152003093	0	0.111	1	SNTG2-AS1	Ab-LTMR.CCKAR_Cervical_vs_Lumbar
0.919897331	-0.27064759	0.5	0.222	1	TNFRSF6B	Ab-LTMR.CCKAR_Cervical_vs_Lumbar
0.920027222	-0.245112498	0.5	0.333	1	DEPRECATED-ENSG00000134250	Ab-LTMR.CCKAR_Cervical_vs_Lumbar
0.920093922	-0.289506617	0	0.148	1	SYT8	Ab-LTMR.CCKAR_Cervical_vs_Lumbar
0.920095517	-0.851949498	1	0.852	1	TMBIM4	Ab-LTMR.CCKAR_Cervical_vs_Lumbar
0.920109057	-0.415037499	0	0.222	1	ENPP3	Ab-LTMR.CCKAR_Cervical_vs_Lumbar
0.920131134	0.054447784	0.5	0.407	1	GPC3	Ab-LTMR.CCKAR_Cervical_vs_Lumbar
0.920198318	-0.973032952	0	0.185	1	CLN8-AS1	Ab-LTMR.CCKAR_Cervical_vs_Lumbar
0.920203096	-0.332575339	0	0.111	1	MYH7	Ab-LTMR.CCKAR_Cervical_vs_Lumbar
0.920213931	-0.47579153	1	0.889	1	NEU1	Ab-LTMR.CCKAR_Cervical_vs_Lumbar
0.920231063	-0.199308808	0	0.148	1	LINC01203	Ab-LTMR.CCKAR_Cervical_vs_Lumbar
0.920235581	-0.199308808	0	0.111	1	LINC01087	Ab-LTMR.CCKAR_Cervical_vs_Lumbar
0.92023928	-0.983880335	0.75	0.704	1	FZD5	Ab-LTMR.CCKAR_Cervical_vs_Lumbar
0.920253848	-0.374395515	0	0.185	1	RGPD3	Ab-LTMR.CCKAR_Cervical_vs_Lumbar
0.920325763	0.26012281	0.5	0.444	1	SSC5D	Ab-LTMR.CCKAR_Cervical_vs_Lumbar
0.920332424	0.467310912	0.5	0.556	1	SPICE1	Ab-LTMR.CCKAR_Cervical_vs_Lumbar
0.920344663	-0.152003093	0.5	0.333	1	CCNP	Ab-LTMR.CCKAR_Cervical_vs_Lumbar
0.920357752	-0.245112498	0	0.111	1	VPS33B-DT	Ab-LTMR.CCKAR_Cervical_vs_Lumbar
0.920373297	-0.527512229	1	0.926	1	LMBR1L	Ab-LTMR.CCKAR_Cervical_vs_Lumbar
0.920395838	-0.152003093	0	0.111	1	LINC01837	Ab-LTMR.CCKAR_Cervical_vs_Lumbar
0.920395838	-0.152003093	0	0.111	1	ANKRD20A11P	Ab-LTMR.CCKAR_Cervical_vs_Lumbar
0.920395838	-0.152003093	0	0.111	1	BUD13P1	Ab-LTMR.CCKAR_Cervical_vs_Lumbar
0.920434917	-0.245112498	0	0.111	1	THPO	Ab-LTMR.CCKAR_Cervical_vs_Lumbar
0.920436293	-0.245112498	0	0.111	1	ZNF137P	Ab-LTMR.CCKAR_Cervical_vs_Lumbar
0.920436293	-0.245112498	0	0.111	1	WDR35-DT	Ab-LTMR.CCKAR_Cervical_vs_Lumbar
0.920436293	-0.245112498	0	0.111	1	STIM1-AS1	Ab-LTMR.CCKAR_Cervical_vs_Lumbar
0.920442128	-0.530514717	0	0.111	1	SND1-IT1	Ab-LTMR.CCKAR_Cervical_vs_Lumbar
0.920451067	-0.245112498	0	0.111	1	FAM86FP	Ab-LTMR.CCKAR_Cervical_vs_Lumbar
0.920451067	-0.245112498	0	0.111	1	SNORD114-3	Ab-LTMR.CCKAR_Cervical_vs_Lumbar
0.920451067	-0.245112498	0	0.111	1	RPL23AP97	Ab-LTMR.CCKAR_Cervical_vs_Lumbar
0.92046982	-0.289506617	0	0.148	1	PAX1	Ab-LTMR.CCKAR_Cervical_vs_Lumbar
0.920505413	-0.199308808	0	0.111	1	PLBD1-AS1	Ab-LTMR.CCKAR_Cervical_vs_Lumbar
0.920505413	-0.199308808	0	0.111	1	CEACAMP10	Ab-LTMR.CCKAR_Cervical_vs_Lumbar
0.920505413	-0.199308808	0	0.111	1	TPTE2P2	Ab-LTMR.CCKAR_Cervical_vs_Lumbar
0.920550709	-0.651104858	0.25	0.333	1	SLC2A14	Ab-LTMR.CCKAR_Cervical_vs_Lumbar
0.920551521	-0.368589893	1	0.889	1	LTBP4	Ab-LTMR.CCKAR_Cervical_vs_Lumbar
0.920629726	-0.623624121	0.25	0.296	1	CCR1	Ab-LTMR.CCKAR_Cervical_vs_Lumbar
0.920642679	-0.374395515	0	0.222	1	ATP6V0A4	Ab-LTMR.CCKAR_Cervical_vs_Lumbar
0.920720781	-0.280736408	0.25	0.185	1	SLC9A3	Ab-LTMR.CCKAR_Cervical_vs_Lumbar
0.920775858	-0.289506617	0	0.111	1	UBE2D3P1	Ab-LTMR.CCKAR_Cervical_vs_Lumbar
0.920775858	-0.289506617	0	0.111	1	GUSBP2	Ab-LTMR.CCKAR_Cervical_vs_Lumbar
0.920781565	-0.289506617	0	0.185	1	CFAP97D1	Ab-LTMR.CCKAR_Cervical_vs_Lumbar
0.920789818	-0.669321643	0.5	0.704	1	FGFBP3	Ab-LTMR.CCKAR_Cervical_vs_Lumbar
0.920830936	-0.245112498	0	0.111	1	SLC12A5	Ab-LTMR.CCKAR_Cervical_vs_Lumbar
0.920830936	-0.245112498	0	0.111	1	LARGE-IT1	Ab-LTMR.CCKAR_Cervical_vs_Lumbar
0.920830936	-0.245112498	0	0.111	1	PSIP1P1	Ab-LTMR.CCKAR_Cervical_vs_Lumbar
0.920830936	-0.245112498	0	0.111	1	ANKRD17-DT	Ab-LTMR.CCKAR_Cervical_vs_Lumbar
0.920833587	-0.567040593	0	0.148	1	PTH2R	Ab-LTMR.CCKAR_Cervical_vs_Lumbar
0.920870012	-0.332575339	0	0.111	1	TATDN2P2	Ab-LTMR.CCKAR_Cervical_vs_Lumbar
0.920870012	-0.332575339	0	0.111	1	NDFIP1P1	Ab-LTMR.CCKAR_Cervical_vs_Lumbar
0.920884658	-0.332575339	0	0.111	1	GNAT2	Ab-LTMR.CCKAR_Cervical_vs_Lumbar
0.920884658	-0.332575339	0	0.111	1	GOLGA4-AS1	Ab-LTMR.CCKAR_Cervical_vs_Lumbar
0.920908532	-0.768674454	0	0.148	1	SLCO1A2	Ab-LTMR.CCKAR_Cervical_vs_Lumbar
0.920910324	0.103018343	1	0.704	1	PRKN	Ab-LTMR.CCKAR_Cervical_vs_Lumbar
0.920939983	-0.289506617	0	0.111	1	SGO1	Ab-LTMR.CCKAR_Cervical_vs_Lumbar
0.920939983	-0.289506617	0	0.111	1	RPL10P15	Ab-LTMR.CCKAR_Cervical_vs_Lumbar
0.920970075	-0.245112498	0.5	0.333	1	DEPRECATED-ENSG00000175899	Ab-LTMR.CCKAR_Cervical_vs_Lumbar
0.92101446	-1.353636955	0	0.148	1	PLAC4	Ab-LTMR.CCKAR_Cervical_vs_Lumbar
0.921018146	-0.493040011	0	0.111	1	AIRE	Ab-LTMR.CCKAR_Cervical_vs_Lumbar
0.921054828	0.102810806	1	0.889	1	MTMR10	Ab-LTMR.CCKAR_Cervical_vs_Lumbar
0.921062871	-0.536108733	0.75	0.741	1	TP53RK	Ab-LTMR.CCKAR_Cervical_vs_Lumbar
0.921071446	-0.553234793	0.5	0.741	1	WFDC1	Ab-LTMR.CCKAR_Cervical_vs_Lumbar
0.921259855	0.007653573	0.5	0.296	1	BHMT	Ab-LTMR.CCKAR_Cervical_vs_Lumbar
0.921277074	-0.332575339	0	0.185	1	OR4D1	Ab-LTMR.CCKAR_Cervical_vs_Lumbar
0.921290364	-0.886048323	1	0.926	1	DYSF	Ab-LTMR.CCKAR_Cervical_vs_Lumbar
0.921299679	0.295455884	0.75	0.556	1	CCDC148	Ab-LTMR.CCKAR_Cervical_vs_Lumbar
0.921369717	-0.79970135	0	0.185	1	NRG1-IT1	Ab-LTMR.CCKAR_Cervical_vs_Lumbar
0.921450129	-0.40789543	0.5	0.63	1	MARCKSL1	Ab-LTMR.CCKAR_Cervical_vs_Lumbar
0.921462358	-0.374395515	0	0.111	1	LRRC14B	Ab-LTMR.CCKAR_Cervical_vs_Lumbar
0.921492418	-0.289506617	0	0.111	1	RP11-923I11.6	Ab-LTMR.CCKAR_Cervical_vs_Lumbar
0.921492418	-0.289506617	0	0.111	1	CTD-3110H11.1	Ab-LTMR.CCKAR_Cervical_vs_Lumbar
0.921508019	-0.945552216	0	0.148	1	MARCHF11-AS1	Ab-LTMR.CCKAR_Cervical_vs_Lumbar
0.921525052	-0.888968688	0	0.148	1	FZD10-AS1	Ab-LTMR.CCKAR_Cervical_vs_Lumbar
0.921531739	-0.199308808	0	0.111	1	KRTAP5-9	Ab-LTMR.CCKAR_Cervical_vs_Lumbar
0.921565834	-0.629776348	0.75	0.889	1	CIB2	Ab-LTMR.CCKAR_Cervical_vs_Lumbar
0.921601341	-0.813430216	1	0.963	1	MAP2K1	Ab-LTMR.CCKAR_Cervical_vs_Lumbar
0.921603774	-0.346650524	0.5	0.481	1	REXO5	Ab-LTMR.CCKAR_Cervical_vs_Lumbar
0.921619178	-0.332575339	0	0.148	1	ROPN1B	Ab-LTMR.CCKAR_Cervical_vs_Lumbar
0.921635721	-0.044014855	1	0.926	1	MAPKAP1	Ab-LTMR.CCKAR_Cervical_vs_Lumbar
0.921762239	-0.454565863	0	0.111	1	OR1B1	Ab-LTMR.CCKAR_Cervical_vs_Lumbar
0.92177813	-0.756074417	0.25	0.333	1	RASSF10	Ab-LTMR.CCKAR_Cervical_vs_Lumbar
0.921821133	-0.530514717	0.5	0.407	1	H2BC26	Ab-LTMR.CCKAR_Cervical_vs_Lumbar
0.921821262	-0.736965594	0	0.185	1	EIF5AL1	Ab-LTMR.CCKAR_Cervical_vs_Lumbar
0.921825548	0.026967048	0.5	0.37	1	FBLIM1	Ab-LTMR.CCKAR_Cervical_vs_Lumbar
0.921879133	-0.571429932	1	0.926	1	CHRNB2	Ab-LTMR.CCKAR_Cervical_vs_Lumbar
0.921882895	-0.908077511	0.25	0.333	1	PCDHGA8	Ab-LTMR.CCKAR_Cervical_vs_Lumbar
0.921950578	-0.704544116	0.25	0.259	1	FOXL3	Ab-LTMR.CCKAR_Cervical_vs_Lumbar
0.921968892	-0.152003093	0	0.111	1	HIF1A-AS1	Ab-LTMR.CCKAR_Cervical_vs_Lumbar
0.921968892	-0.152003093	0	0.111	1	LINC02043	Ab-LTMR.CCKAR_Cervical_vs_Lumbar
0.921988187	-0.274859841	0.5	0.407	1	ADAMTS12	Ab-LTMR.CCKAR_Cervical_vs_Lumbar
0.922002243	-0.199308808	0	0.111	1	UBBP2	Ab-LTMR.CCKAR_Cervical_vs_Lumbar
0.922002998	-0.855253562	1	0.889	1	TUSC1	Ab-LTMR.CCKAR_Cervical_vs_Lumbar
0.922009798	-1.602664502	0	0.111	1	LINC01484	Ab-LTMR.CCKAR_Cervical_vs_Lumbar
0.922072215	-0.289506617	0	0.148	1	RP11-799B12.4	Ab-LTMR.CCKAR_Cervical_vs_Lumbar
0.922073774	-0.736965594	0	0.222	1	PRODH2	Ab-LTMR.CCKAR_Cervical_vs_Lumbar
0.922110046	-0.245112498	0	0.111	1	LINC01141	Ab-LTMR.CCKAR_Cervical_vs_Lumbar
0.922110046	-0.245112498	0	0.111	1	RNY3P8	Ab-LTMR.CCKAR_Cervical_vs_Lumbar
0.922110046	-0.245112498	0	0.111	1	UBA52P5	Ab-LTMR.CCKAR_Cervical_vs_Lumbar
0.92211075	-0.199308808	0	0.148	1	TESPA1	Ab-LTMR.CCKAR_Cervical_vs_Lumbar
0.922129838	-0.633425971	1	0.852	1	PSMD10	Ab-LTMR.CCKAR_Cervical_vs_Lumbar
0.922161505	-0.152003093	0	0.111	1	CCL16	Ab-LTMR.CCKAR_Cervical_vs_Lumbar
0.922235617	-0.756074417	0.25	0.148	1	H3C11	Ab-LTMR.CCKAR_Cervical_vs_Lumbar
0.922250258	-0.289506617	0	0.148	1	AKR1B15	Ab-LTMR.CCKAR_Cervical_vs_Lumbar
0.922298678	-1.473931188	0	0.185	1	HSH2D	Ab-LTMR.CCKAR_Cervical_vs_Lumbar
0.922308356	-0.245112498	0	0.111	1	LINC01119	Ab-LTMR.CCKAR_Cervical_vs_Lumbar
0.922308356	-0.245112498	0	0.111	1	RPL29P11	Ab-LTMR.CCKAR_Cervical_vs_Lumbar
0.922315199	-0.332575339	0	0.111	1	RP11-154D17.1	Ab-LTMR.CCKAR_Cervical_vs_Lumbar
0.922317748	-0.245112498	0	0.111	1	CTRC	Ab-LTMR.CCKAR_Cervical_vs_Lumbar
0.92232109	-0.199308808	0	0.111	1	ENSG00000105501	Ab-LTMR.CCKAR_Cervical_vs_Lumbar
0.922322645	-0.245112498	0	0.111	1	RPL17P33	Ab-LTMR.CCKAR_Cervical_vs_Lumbar
0.922322645	-0.245112498	0	0.111	1	CFAP298-TCP10L	Ab-LTMR.CCKAR_Cervical_vs_Lumbar
0.922322645	-0.245112498	0	0.111	1	IRF2-DT	Ab-LTMR.CCKAR_Cervical_vs_Lumbar
0.922322645	-0.245112498	0	0.111	1	KLC4-AS1	Ab-LTMR.CCKAR_Cervical_vs_Lumbar
0.922325594	-0.415037499	0	0.111	1	BSPH1	Ab-LTMR.CCKAR_Cervical_vs_Lumbar
0.922375339	-0.199308808	0	0.148	1	GPR141	Ab-LTMR.CCKAR_Cervical_vs_Lumbar
0.922381732	-0.199308808	0	0.148	1	BMS1P1	Ab-LTMR.CCKAR_Cervical_vs_Lumbar
0.922381732	-0.199308808	0	0.148	1	HSPA5P1	Ab-LTMR.CCKAR_Cervical_vs_Lumbar
0.922381732	-0.199308808	0	0.148	1	MTCYBP35	Ab-LTMR.CCKAR_Cervical_vs_Lumbar
0.922381732	-0.199308808	0	0.148	1	MIR1244-4	Ab-LTMR.CCKAR_Cervical_vs_Lumbar
0.922403834	-0.744683507	1	0.852	1	TMEM187	Ab-LTMR.CCKAR_Cervical_vs_Lumbar
0.922430401	-0.289506617	0	0.148	1	PPP1R14BP3	Ab-LTMR.CCKAR_Cervical_vs_Lumbar
0.922430401	-0.289506617	0	0.148	1	CAMTA2-AS1	Ab-LTMR.CCKAR_Cervical_vs_Lumbar
0.922439505	0.122619287	0.25	0.111	1	C19orf57	Ab-LTMR.CCKAR_Cervical_vs_Lumbar
0.922449013	-0.162650338	0.5	0.444	1	CRB3	Ab-LTMR.CCKAR_Cervical_vs_Lumbar
0.922479685	-0.593035801	0.75	0.667	1	SLC39A1	Ab-LTMR.CCKAR_Cervical_vs_Lumbar
0.922480736	-0.573166696	0.75	0.667	1	TEPSIN	Ab-LTMR.CCKAR_Cervical_vs_Lumbar
0.922489048	-0.245112498	0	0.111	1	LINC02577	Ab-LTMR.CCKAR_Cervical_vs_Lumbar
0.922489048	-0.245112498	0	0.111	1	SLC25A20P1	Ab-LTMR.CCKAR_Cervical_vs_Lumbar
0.922489048	-0.245112498	0	0.111	1	ARHGEF35-AS1	Ab-LTMR.CCKAR_Cervical_vs_Lumbar
0.922537697	-0.332575339	0	0.148	1	OR9K1P	Ab-LTMR.CCKAR_Cervical_vs_Lumbar
0.922571839	-0.415037499	0	0.111	1	ADRA2B	Ab-LTMR.CCKAR_Cervical_vs_Lumbar
0.922571839	-0.415037499	0	0.111	1	OR2Z1	Ab-LTMR.CCKAR_Cervical_vs_Lumbar
0.922586292	-0.152003093	0	0.111	1	CHST13	Ab-LTMR.CCKAR_Cervical_vs_Lumbar
0.922643171	-1.026472211	0	0.222	1	UHRF1	Ab-LTMR.CCKAR_Cervical_vs_Lumbar
0.922650198	-0.152003093	0	0.111	1	GJB3	Ab-LTMR.CCKAR_Cervical_vs_Lumbar
0.922661307	-0.332575339	0	0.148	1	ARG1	Ab-LTMR.CCKAR_Cervical_vs_Lumbar
0.922665662	-0.733205938	1	0.963	1	SMIM10L2B	Ab-LTMR.CCKAR_Cervical_vs_Lumbar
0.922667532	-0.289506617	0	0.111	1	RP11-474G23.1	Ab-LTMR.CCKAR_Cervical_vs_Lumbar
0.922667532	-0.289506617	0	0.111	1	CTD-2020K17.3	Ab-LTMR.CCKAR_Cervical_vs_Lumbar
0.922667569	-0.119581616	0.75	0.519	1	SCML2	Ab-LTMR.CCKAR_Cervical_vs_Lumbar
0.922686613	-0.718284173	1	0.963	1	NCEH1	Ab-LTMR.CCKAR_Cervical_vs_Lumbar
0.922702967	-0.79970135	0	0.185	1	HNRNPCP2	Ab-LTMR.CCKAR_Cervical_vs_Lumbar
0.922748891	-0.332575339	0	0.111	1	TMEM230P2	Ab-LTMR.CCKAR_Cervical_vs_Lumbar
0.922748891	-0.332575339	0	0.111	1	SPATA31D5P	Ab-LTMR.CCKAR_Cervical_vs_Lumbar
0.922748891	-0.332575339	0	0.111	1	RN7SL660P	Ab-LTMR.CCKAR_Cervical_vs_Lumbar
0.922780783	-0.454565863	0	0.185	1	LAMB4	Ab-LTMR.CCKAR_Cervical_vs_Lumbar
0.922804966	-0.556698649	0.75	0.852	1	SMIM18	Ab-LTMR.CCKAR_Cervical_vs_Lumbar
0.922850025	-0.367731785	0.5	0.815	1	TXNL4B	Ab-LTMR.CCKAR_Cervical_vs_Lumbar
0.922931038	1.820775438	0.75	0.519	1	PALM2-AKAP2	Ab-LTMR.CCKAR_Cervical_vs_Lumbar
0.923034229	-0.152003093	0	0.111	1	KL	Ab-LTMR.CCKAR_Cervical_vs_Lumbar
0.923034229	-0.152003093	0	0.111	1	FP565260.1	Ab-LTMR.CCKAR_Cervical_vs_Lumbar
0.923069272	-0.454565863	0	0.111	1	ARL6IP1P2	Ab-LTMR.CCKAR_Cervical_vs_Lumbar
0.923077143	-0.289506617	0	0.111	1	AC007078.4	Ab-LTMR.CCKAR_Cervical_vs_Lumbar
0.923077143	-0.289506617	0	0.111	1	RP11-142C4.6	Ab-LTMR.CCKAR_Cervical_vs_Lumbar
0.923077143	-0.289506617	0	0.111	1	RP11-277P12.20	Ab-LTMR.CCKAR_Cervical_vs_Lumbar
0.923077143	-0.289506617	0	0.111	1	GRAMD2	Ab-LTMR.CCKAR_Cervical_vs_Lumbar
0.923077143	-0.289506617	0	0.111	1	FAM26F	Ab-LTMR.CCKAR_Cervical_vs_Lumbar
0.923094505	-0.245112498	0	0.148	1	LHX9	Ab-LTMR.CCKAR_Cervical_vs_Lumbar
0.923124943	-0.332575339	0	0.185	1	RCVRN	Ab-LTMR.CCKAR_Cervical_vs_Lumbar
0.923195304	-0.374395515	0	0.222	1	HES7	Ab-LTMR.CCKAR_Cervical_vs_Lumbar
0.923258151	-1.245112498	0	0.148	1	GASAL1	Ab-LTMR.CCKAR_Cervical_vs_Lumbar
0.923278478	-0.332575339	0	0.148	1	PTF1A	Ab-LTMR.CCKAR_Cervical_vs_Lumbar
0.92329529	-0.2063905	1	0.926	1	DGUOK	Ab-LTMR.CCKAR_Cervical_vs_Lumbar
0.923401023	-1.175849835	0	0.148	1	PSMC1P1	Ab-LTMR.CCKAR_Cervical_vs_Lumbar
0.923404892	0.032421478	0.25	0.148	1	ADH4	Ab-LTMR.CCKAR_Cervical_vs_Lumbar
0.923411464	-0.289506617	0	0.111	1	RP11-468H14.2	Ab-LTMR.CCKAR_Cervical_vs_Lumbar
0.923411464	-0.289506617	0	0.111	1	RP11-834C11.8	Ab-LTMR.CCKAR_Cervical_vs_Lumbar
0.923411464	-0.289506617	0	0.111	1	AF064858.6	Ab-LTMR.CCKAR_Cervical_vs_Lumbar
0.923457968	-0.595609745	0.25	0.333	1	ZNF324B	Ab-LTMR.CCKAR_Cervical_vs_Lumbar
0.92349	-0.27064759	0.5	0.444	1	SARDH	Ab-LTMR.CCKAR_Cervical_vs_Lumbar
0.9234998	-1.454565863	0	0.148	1	SUGT1P4-STRA6LP	Ab-LTMR.CCKAR_Cervical_vs_Lumbar
0.923500278	-0.204470513	0.5	0.556	1	CDH23	Ab-LTMR.CCKAR_Cervical_vs_Lumbar
0.923521696	-0.315501826	0.25	0.296	1	SAMD11	Ab-LTMR.CCKAR_Cervical_vs_Lumbar
0.923532937	-0.529091238	1	0.926	1	PPM1G	Ab-LTMR.CCKAR_Cervical_vs_Lumbar
0.923535822	-0.568988865	1	0.926	1	PPARD	Ab-LTMR.CCKAR_Cervical_vs_Lumbar
0.923592095	-0.79970135	0	0.185	1	PABPC3	Ab-LTMR.CCKAR_Cervical_vs_Lumbar
0.923602384	-0.152003093	0	0.111	1	MOG	Ab-LTMR.CCKAR_Cervical_vs_Lumbar
0.923629336	-0.602664502	0	0.111	1	ENSG00000284906	Ab-LTMR.CCKAR_Cervical_vs_Lumbar
0.923705616	-0.374395515	0.5	0.556	1	CLBA1	Ab-LTMR.CCKAR_Cervical_vs_Lumbar
0.923721131	-0.152003093	0	0.111	1	OR9Q2	Ab-LTMR.CCKAR_Cervical_vs_Lumbar
0.92375869	-0.446746359	0.25	0.074	1	POTEJ	Ab-LTMR.CCKAR_Cervical_vs_Lumbar
0.923816526	-0.282587203	0.75	0.852	1	HOOK1	Ab-LTMR.CCKAR_Cervical_vs_Lumbar
0.923817832	-0.152003093	0	0.111	1	HCG20	Ab-LTMR.CCKAR_Cervical_vs_Lumbar
0.923817832	-0.152003093	0	0.111	1	S1PR4	Ab-LTMR.CCKAR_Cervical_vs_Lumbar
0.923834248	-0.04373261	1	0.926	1	LRFN2	Ab-LTMR.CCKAR_Cervical_vs_Lumbar
0.923898151	-0.289506617	0	0.148	1	ATP13A5	Ab-LTMR.CCKAR_Cervical_vs_Lumbar
0.923915749	-0.062735755	0.5	0.481	1	KLRG1	Ab-LTMR.CCKAR_Cervical_vs_Lumbar
0.923930812	-0.332575339	0	0.148	1	MRPL38	Ab-LTMR.CCKAR_Cervical_vs_Lumbar
0.923936238	-0.199308808	0	0.111	1	GPRC6A	Ab-LTMR.CCKAR_Cervical_vs_Lumbar
0.923936238	-0.199308808	0	0.111	1	BTLA	Ab-LTMR.CCKAR_Cervical_vs_Lumbar
0.923979387	-0.493040011	0	0.185	1	GDF9	Ab-LTMR.CCKAR_Cervical_vs_Lumbar
0.924017109	-0.704544116	0	0.185	1	LINC01011	Ab-LTMR.CCKAR_Cervical_vs_Lumbar
0.924038311	-0.199308808	0	0.148	1	LINC02109	Ab-LTMR.CCKAR_Cervical_vs_Lumbar
0.924038311	-0.199308808	0	0.148	1	BUB3P1	Ab-LTMR.CCKAR_Cervical_vs_Lumbar
0.924038311	-0.199308808	0	0.148	1	MIR4280HG	Ab-LTMR.CCKAR_Cervical_vs_Lumbar
0.924063637	0.034995421	0.5	0.667	1	HSD17B6	Ab-LTMR.CCKAR_Cervical_vs_Lumbar
0.924067508	-0.289506617	0	0.111	1	TMSB4XP2	Ab-LTMR.CCKAR_Cervical_vs_Lumbar
0.924067508	-0.289506617	0	0.111	1	DEFA3	Ab-LTMR.CCKAR_Cervical_vs_Lumbar
0.924081356	-0.289506617	0	0.111	1	RPL21P136	Ab-LTMR.CCKAR_Cervical_vs_Lumbar
0.924129487	0.20469042	0.5	0.222	1	FPR3	Ab-LTMR.CCKAR_Cervical_vs_Lumbar
0.924144116	-0.245112498	0	0.111	1	MR1	Ab-LTMR.CCKAR_Cervical_vs_Lumbar
0.924144116	-0.245112498	0	0.111	1	ZNF788P	Ab-LTMR.CCKAR_Cervical_vs_Lumbar
0.924187155	-0.332575339	0	0.111	1	NHP2P1	Ab-LTMR.CCKAR_Cervical_vs_Lumbar
0.924206459	-0.643247247	1	0.926	1	LMAN2	Ab-LTMR.CCKAR_Cervical_vs_Lumbar
0.924230087	-0.152003093	0	0.111	1	CCL13	Ab-LTMR.CCKAR_Cervical_vs_Lumbar
0.924230087	-0.152003093	0	0.111	1	RHAG	Ab-LTMR.CCKAR_Cervical_vs_Lumbar
0.924276145	-0.289506617	0	0.111	1	TNK2-AS1	Ab-LTMR.CCKAR_Cervical_vs_Lumbar
0.924281746	-0.245112498	0	0.148	1	TMC1	Ab-LTMR.CCKAR_Cervical_vs_Lumbar
0.924283753	-0.877380713	1	0.815	1	TENM1	Ab-LTMR.CCKAR_Cervical_vs_Lumbar
0.924287299	-0.245112498	0	0.111	1	DAO	Ab-LTMR.CCKAR_Cervical_vs_Lumbar
0.92430288	-0.000574436	1	0.926	1	SCFD1	Ab-LTMR.CCKAR_Cervical_vs_Lumbar
0.924304468	-0.620658108	0.5	0.741	1	ABCA8	Ab-LTMR.CCKAR_Cervical_vs_Lumbar
0.924323042	0.310102659	0.5	0.481	1	C4orf46	Ab-LTMR.CCKAR_Cervical_vs_Lumbar
0.924336516	-0.470078863	0.75	0.815	1	ZNF550	Ab-LTMR.CCKAR_Cervical_vs_Lumbar
0.924345719	-0.830074999	1	0.889	1	PIK3R3	Ab-LTMR.CCKAR_Cervical_vs_Lumbar
0.924353125	-0.245112498	0	0.111	1	VSIG10L2	Ab-LTMR.CCKAR_Cervical_vs_Lumbar
0.924353125	-0.245112498	0	0.111	1	HNRNPRP1	Ab-LTMR.CCKAR_Cervical_vs_Lumbar
0.924353125	-0.245112498	0	0.111	1	SSBP3P1	Ab-LTMR.CCKAR_Cervical_vs_Lumbar
0.924353125	-0.245112498	0	0.111	1	PTGES3P1	Ab-LTMR.CCKAR_Cervical_vs_Lumbar
0.924353125	-0.245112498	0	0.111	1	RPS17P2	Ab-LTMR.CCKAR_Cervical_vs_Lumbar
0.924368948	-0.332575339	0	0.185	1	VENTX	Ab-LTMR.CCKAR_Cervical_vs_Lumbar
0.924395533	-0.637429921	0.75	0.37	1	WAS	Ab-LTMR.CCKAR_Cervical_vs_Lumbar
0.924405077	-0.289506617	0	0.111	1	OR51M1	Ab-LTMR.CCKAR_Cervical_vs_Lumbar
0.924445928	-0.374395515	0	0.148	1	MYPN	Ab-LTMR.CCKAR_Cervical_vs_Lumbar
0.92445188	-0.289506617	0	0.148	1	AP006547.3	Ab-LTMR.CCKAR_Cervical_vs_Lumbar
0.924453579	-0.209488588	0.75	0.889	1	RCC2	Ab-LTMR.CCKAR_Cervical_vs_Lumbar
0.924487181	-0.374395515	0	0.111	1	NACA3P	Ab-LTMR.CCKAR_Cervical_vs_Lumbar
0.924487181	-0.374395515	0	0.111	1	OR2D2	Ab-LTMR.CCKAR_Cervical_vs_Lumbar
0.924500912	-0.374395515	0	0.111	1	ANO3-AS1	Ab-LTMR.CCKAR_Cervical_vs_Lumbar
0.924500912	-0.374395515	0	0.111	1	RHOQ-AS1	Ab-LTMR.CCKAR_Cervical_vs_Lumbar
0.924507631	-0.289506617	0	0.148	1	RP11-297A16.2	Ab-LTMR.CCKAR_Cervical_vs_Lumbar
0.924523811	-0.675100339	0.75	0.556	1	NPHP1	Ab-LTMR.CCKAR_Cervical_vs_Lumbar
0.924532522	-0.199308808	0	0.111	1	DRD1	Ab-LTMR.CCKAR_Cervical_vs_Lumbar
0.924568869	-0.637429921	0	0.185	1	BCAS1	Ab-LTMR.CCKAR_Cervical_vs_Lumbar
0.924606225	-0.415037499	0	0.111	1	CASC17	Ab-LTMR.CCKAR_Cervical_vs_Lumbar
0.924606225	-0.415037499	0	0.111	1	NDUFB9P2	Ab-LTMR.CCKAR_Cervical_vs_Lumbar
0.924632228	-1.103093493	0	0.185	1	HLA-F-AS1	Ab-LTMR.CCKAR_Cervical_vs_Lumbar
0.9246747	-0.289506617	0	0.148	1	AC011043.1	Ab-LTMR.CCKAR_Cervical_vs_Lumbar
0.924692741	-0.567040593	0.5	0.407	1	VANGL2	Ab-LTMR.CCKAR_Cervical_vs_Lumbar
0.924696701	-0.289506617	0	0.148	1	ZNF788	Ab-LTMR.CCKAR_Cervical_vs_Lumbar
0.924697779	-0.602664502	0	0.222	1	ANO7	Ab-LTMR.CCKAR_Cervical_vs_Lumbar
0.92471142	-0.454565863	0	0.111	1	LINC01255	Ab-LTMR.CCKAR_Cervical_vs_Lumbar
0.924760028	-0.289506617	0	0.148	1	AC002454.1	Ab-LTMR.CCKAR_Cervical_vs_Lumbar
0.92477041	-0.289506617	0	0.148	1	RP11-269F19.2	Ab-LTMR.CCKAR_Cervical_vs_Lumbar
0.92477041	-0.289506617	0	0.148	1	AC104820.2	Ab-LTMR.CCKAR_Cervical_vs_Lumbar
0.924778354	-0.289506617	0	0.148	1	RP11-317N8.5	Ab-LTMR.CCKAR_Cervical_vs_Lumbar
0.924778354	-0.289506617	0	0.148	1	RP11-1007O24.3	Ab-LTMR.CCKAR_Cervical_vs_Lumbar
0.924822348	-1.434937057	0	0.111	1	ISL1-DT	Ab-LTMR.CCKAR_Cervical_vs_Lumbar
0.924831132	-0.349054385	1	0.963	1	SNU13	Ab-LTMR.CCKAR_Cervical_vs_Lumbar
0.924856815	-0.332575339	0	0.222	1	ARHGEF7-AS2	Ab-LTMR.CCKAR_Cervical_vs_Lumbar
0.924860453	-0.332575339	0	0.185	1	LMF1-AS1	Ab-LTMR.CCKAR_Cervical_vs_Lumbar
0.924871728	-0.926936538	1	0.926	1	COLGALT1	Ab-LTMR.CCKAR_Cervical_vs_Lumbar
0.924947322	-1.620151929	0	0.148	1	ABHD17AP6	Ab-LTMR.CCKAR_Cervical_vs_Lumbar
0.924953891	-0.367103022	0.75	0.815	1	PRSS36	Ab-LTMR.CCKAR_Cervical_vs_Lumbar
0.924968133	-0.340040925	1	0.963	1	MADD	Ab-LTMR.CCKAR_Cervical_vs_Lumbar
0.925009078	-0.05246742	0.25	0.185	1	VWA3A	Ab-LTMR.CCKAR_Cervical_vs_Lumbar
0.925041301	-0.289506617	0	0.148	1	FAM212A	Ab-LTMR.CCKAR_Cervical_vs_Lumbar
0.925041301	-0.289506617	0	0.148	1	RP11-156K13.1	Ab-LTMR.CCKAR_Cervical_vs_Lumbar
0.925046764	-0.245112498	0	0.148	1	HSPB9	Ab-LTMR.CCKAR_Cervical_vs_Lumbar
0.92505093	0.392317423	0.5	0.778	1	PMFBP1	Ab-LTMR.CCKAR_Cervical_vs_Lumbar
0.925098712	0.190102883	0.5	0.741	1	BTG2	Ab-LTMR.CCKAR_Cervical_vs_Lumbar
0.925105766	-0.332575339	0	0.222	1	TCTE1	Ab-LTMR.CCKAR_Cervical_vs_Lumbar
0.925143771	-0.567040593	0.25	0.259	1	RGPD2	Ab-LTMR.CCKAR_Cervical_vs_Lumbar
0.925240415	-0.245112498	0.25	0.259	1	CUZD1	Ab-LTMR.CCKAR_Cervical_vs_Lumbar
0.925249452	-0.132637769	0.25	0.111	1	PRR27	Ab-LTMR.CCKAR_Cervical_vs_Lumbar
0.925263417	-1.602664502	0	0.111	1	LINC01778	Ab-LTMR.CCKAR_Cervical_vs_Lumbar
0.925285606	-0.374395515	0	0.185	1	C13orf42	Ab-LTMR.CCKAR_Cervical_vs_Lumbar
0.925333956	-0.289506617	0	0.148	1	PDLIM3	Ab-LTMR.CCKAR_Cervical_vs_Lumbar
0.925350998	-0.289506617	0	0.185	1	LILRB5	Ab-LTMR.CCKAR_Cervical_vs_Lumbar
0.925358788	-0.859822342	0	0.148	1	NPIPP1	Ab-LTMR.CCKAR_Cervical_vs_Lumbar
0.925453668	0.906890596	0.75	0.556	1	GARS	Ab-LTMR.CCKAR_Cervical_vs_Lumbar
0.925465477	-1.003557819	0.75	0.556	1	CD274	Ab-LTMR.CCKAR_Cervical_vs_Lumbar
0.925521354	-1.548893246	0	0.148	1	HERC2P9	Ab-LTMR.CCKAR_Cervical_vs_Lumbar
0.925558848	-0.152003093	0	0.111	1	LINC01533	Ab-LTMR.CCKAR_Cervical_vs_Lumbar
0.925558848	-0.152003093	0	0.111	1	KCTD9P4	Ab-LTMR.CCKAR_Cervical_vs_Lumbar
0.925558848	-0.152003093	0	0.111	1	IPO7P2	Ab-LTMR.CCKAR_Cervical_vs_Lumbar
0.925558848	-0.152003093	0	0.111	1	TUBBP6	Ab-LTMR.CCKAR_Cervical_vs_Lumbar
0.925558848	-0.152003093	0	0.111	1	RPL7P20	Ab-LTMR.CCKAR_Cervical_vs_Lumbar
0.925558848	-0.152003093	0	0.111	1	MPC1-DT	Ab-LTMR.CCKAR_Cervical_vs_Lumbar
0.925578925	-1.054165041	1	0.963	1	CYB5R1	Ab-LTMR.CCKAR_Cervical_vs_Lumbar
0.925597849	-0.245112498	0	0.148	1	LINC02542	Ab-LTMR.CCKAR_Cervical_vs_Lumbar
0.925597849	-0.245112498	0	0.148	1	LINC02325	Ab-LTMR.CCKAR_Cervical_vs_Lumbar
0.925597849	-0.245112498	0	0.148	1	NT5C3AP1	Ab-LTMR.CCKAR_Cervical_vs_Lumbar
0.92561173	-0.567040593	0	0.111	1	RNASE3	Ab-LTMR.CCKAR_Cervical_vs_Lumbar
0.925625364	-0.415037499	0	0.185	1	OR52H1	Ab-LTMR.CCKAR_Cervical_vs_Lumbar
0.925639659	-0.208586622	0.25	0.259	1	SH2D4B	Ab-LTMR.CCKAR_Cervical_vs_Lumbar
0.925651841	-0.224934616	0.5	0.37	1	IL11	Ab-LTMR.CCKAR_Cervical_vs_Lumbar
0.925660804	-0.877380713	0.25	0.074	1	KRT81	Ab-LTMR.CCKAR_Cervical_vs_Lumbar
0.925663992	-1.473931188	0	0.148	1	CLK3P2	Ab-LTMR.CCKAR_Cervical_vs_Lumbar
0.925683561	-0.280736408	0.25	0.259	1	SCNN1A	Ab-LTMR.CCKAR_Cervical_vs_Lumbar
0.925711172	0.169925001	0.25	0.222	1	FAM122C	Ab-LTMR.CCKAR_Cervical_vs_Lumbar
0.92577237	0.007905198	0.75	0.926	1	CTDNEP1	Ab-LTMR.CCKAR_Cervical_vs_Lumbar
0.925777247	-0.199308808	0	0.111	1	CTRB1	Ab-LTMR.CCKAR_Cervical_vs_Lumbar
0.925869827	-0.199308808	0	0.111	1	YWHAZP6	Ab-LTMR.CCKAR_Cervical_vs_Lumbar
0.925869827	-0.199308808	0	0.111	1	PPP1R2P1	Ab-LTMR.CCKAR_Cervical_vs_Lumbar
0.925869827	-0.199308808	0	0.111	1	RNU6-628P	Ab-LTMR.CCKAR_Cervical_vs_Lumbar
0.92590769	-0.894205336	1	0.963	1	GDPD5	Ab-LTMR.CCKAR_Cervical_vs_Lumbar
0.925928225	0.122619287	0.25	0.111	1	HIST4H4	Ab-LTMR.CCKAR_Cervical_vs_Lumbar
0.92593156	-1.078002512	0	0.185	1	KLF2P2	Ab-LTMR.CCKAR_Cervical_vs_Lumbar
0.925974619	-0.245112498	0	0.148	1	LINC02099	Ab-LTMR.CCKAR_Cervical_vs_Lumbar
0.925974619	-0.245112498	0	0.148	1	LINC01909	Ab-LTMR.CCKAR_Cervical_vs_Lumbar
0.925974619	-0.245112498	0	0.148	1	PIGUP1	Ab-LTMR.CCKAR_Cervical_vs_Lumbar
0.925974619	-0.245112498	0	0.148	1	PGK1P1	Ab-LTMR.CCKAR_Cervical_vs_Lumbar
0.925974619	-0.245112498	0	0.148	1	MIR3685	Ab-LTMR.CCKAR_Cervical_vs_Lumbar
0.926029421	-0.704544116	0.75	0.63	1	RIOX1	Ab-LTMR.CCKAR_Cervical_vs_Lumbar
0.926031329	-0.299245935	0.75	0.926	1	RAB9B	Ab-LTMR.CCKAR_Cervical_vs_Lumbar
0.926091329	-0.289506617	0	0.222	1	LRRC38	Ab-LTMR.CCKAR_Cervical_vs_Lumbar
0.926115981	-0.374395515	0	0.148	1	PDC-AS1	Ab-LTMR.CCKAR_Cervical_vs_Lumbar
0.926145027	-0.257936538	0.5	0.519	1	MISP	Ab-LTMR.CCKAR_Cervical_vs_Lumbar
0.926173324	-0.374395515	0	0.185	1	MSX1	Ab-LTMR.CCKAR_Cervical_vs_Lumbar
0.926210191	-0.736965594	0	0.111	1	PMS2P3	Ab-LTMR.CCKAR_Cervical_vs_Lumbar
0.926216386	-0.332575339	0	0.111	1	HMGB1P12	Ab-LTMR.CCKAR_Cervical_vs_Lumbar
0.926297491	-0.089461627	0.5	0.37	1	CHRDL1	Ab-LTMR.CCKAR_Cervical_vs_Lumbar
0.926304272	-0.374395515	0	0.148	1	HGD	Ab-LTMR.CCKAR_Cervical_vs_Lumbar
0.926317925	-0.289506617	0	0.148	1	CCDC116	Ab-LTMR.CCKAR_Cervical_vs_Lumbar
0.926320157	-0.374395515	0	0.111	1	PRDM16-DT	Ab-LTMR.CCKAR_Cervical_vs_Lumbar
0.926347448	-0.857042046	1	0.926	1	SYT3	Ab-LTMR.CCKAR_Cervical_vs_Lumbar
0.926474526	-0.454565863	0	0.259	1	MAP3K19	Ab-LTMR.CCKAR_Cervical_vs_Lumbar
0.926576219	-0.199308808	0	0.148	1	CLEC9A	Ab-LTMR.CCKAR_Cervical_vs_Lumbar
0.926582923	0.35415784	0.75	0.778	1	PHLDA1	Ab-LTMR.CCKAR_Cervical_vs_Lumbar
0.926671409	-0.453029938	1	0.926	1	MECP2	Ab-LTMR.CCKAR_Cervical_vs_Lumbar
0.926694381	0.684498174	0.75	0.333	1	8-Mar	Ab-LTMR.CCKAR_Cervical_vs_Lumbar
0.926710909	0.163261271	0.75	0.519	1	HSPB11	Ab-LTMR.CCKAR_Cervical_vs_Lumbar
0.926733449	-0.668794092	1	0.889	1	PIAS4	Ab-LTMR.CCKAR_Cervical_vs_Lumbar
0.926788244	-0.132637769	1	0.889	1	RAD17	Ab-LTMR.CCKAR_Cervical_vs_Lumbar
0.92682188	-0.437405312	1	0.852	1	RCN1	Ab-LTMR.CCKAR_Cervical_vs_Lumbar
0.926866911	-0.152003093	0	0.111	1	HP	Ab-LTMR.CCKAR_Cervical_vs_Lumbar
0.926879491	-0.203077278	0.75	0.926	1	C3orf38	Ab-LTMR.CCKAR_Cervical_vs_Lumbar
0.926916245	-1.688055994	0	0.111	1	VWA5B1	Ab-LTMR.CCKAR_Cervical_vs_Lumbar
0.926970565	-0.272593234	0.5	0.815	1	ARMT1	Ab-LTMR.CCKAR_Cervical_vs_Lumbar
0.926997943	-0.467504919	0.25	0.259	1	PBX4	Ab-LTMR.CCKAR_Cervical_vs_Lumbar
0.927003269	-0.671377253	0	0.185	1	POC1B-AS1	Ab-LTMR.CCKAR_Cervical_vs_Lumbar
0.927012949	-1.006729856	1	0.963	1	SYP	Ab-LTMR.CCKAR_Cervical_vs_Lumbar
0.927027516	-0.332575339	0	0.148	1	C1orf87	Ab-LTMR.CCKAR_Cervical_vs_Lumbar
0.927030555	-1.175849835	0	0.185	1	LINC02912	Ab-LTMR.CCKAR_Cervical_vs_Lumbar
0.927057477	-0.768674454	0	0.222	1	ID2-AS1	Ab-LTMR.CCKAR_Cervical_vs_Lumbar
0.927092484	-1.175849835	0	0.148	1	KDM7A-DT	Ab-LTMR.CCKAR_Cervical_vs_Lumbar
0.927130225	-0.569266469	1	0.926	1	ARL6IP5	Ab-LTMR.CCKAR_Cervical_vs_Lumbar
0.927135485	-0.392209219	1	0.926	1	DNAJC13	Ab-LTMR.CCKAR_Cervical_vs_Lumbar
0.927140122	-0.830074999	0	0.185	1	KCNA6	Ab-LTMR.CCKAR_Cervical_vs_Lumbar
0.927152941	0.032421478	0.25	0.185	1	KIAA1257	Ab-LTMR.CCKAR_Cervical_vs_Lumbar
0.927168199	-1.353636955	0	0.148	1	PDIA3P1	Ab-LTMR.CCKAR_Cervical_vs_Lumbar
0.927216588	-0.245112498	0	0.111	1	SLAMF1	Ab-LTMR.CCKAR_Cervical_vs_Lumbar
0.927217269	-0.245112498	0	0.111	1	ATP6V1C2	Ab-LTMR.CCKAR_Cervical_vs_Lumbar
0.927230841	-0.925394119	1	0.963	1	GGT7	Ab-LTMR.CCKAR_Cervical_vs_Lumbar
0.927329811	-0.349449158	0.25	0.259	1	PSORS1C1	Ab-LTMR.CCKAR_Cervical_vs_Lumbar
0.927367565	-0.199308808	0	0.111	1	CAPNS2	Ab-LTMR.CCKAR_Cervical_vs_Lumbar
0.927387457	-0.888968688	0	0.185	1	EIF2S2P4	Ab-LTMR.CCKAR_Cervical_vs_Lumbar
0.927395741	-0.574071083	1	0.926	1	COPRS	Ab-LTMR.CCKAR_Cervical_vs_Lumbar
0.927406244	-0.245112498	0	0.111	1	RRP7BP	Ab-LTMR.CCKAR_Cervical_vs_Lumbar
0.927406989	-0.374395515	0	0.148	1	ZBP1	Ab-LTMR.CCKAR_Cervical_vs_Lumbar
0.927407034	-1.454565863	0	0.111	1	TMEM132D-AS2	Ab-LTMR.CCKAR_Cervical_vs_Lumbar
0.927436205	-0.05246742	0.25	0.185	1	LPAR4	Ab-LTMR.CCKAR_Cervical_vs_Lumbar
0.927476264	-0.199308808	0	0.111	1	FOXP1-IT1	Ab-LTMR.CCKAR_Cervical_vs_Lumbar
0.927476264	-0.199308808	0	0.111	1	RPS20P2	Ab-LTMR.CCKAR_Cervical_vs_Lumbar
0.927476264	-0.199308808	0	0.111	1	RPL27AP3	Ab-LTMR.CCKAR_Cervical_vs_Lumbar
0.927509434	-0.289506617	0	0.148	1	PLEKHA3P1	Ab-LTMR.CCKAR_Cervical_vs_Lumbar
0.927525805	-0.374395515	0	0.222	1	SAXO1	Ab-LTMR.CCKAR_Cervical_vs_Lumbar
0.927526714	-0.110182918	0.5	0.296	1	FZD2	Ab-LTMR.CCKAR_Cervical_vs_Lumbar
0.927539286	-0.374395515	0	0.148	1	RUFY4	Ab-LTMR.CCKAR_Cervical_vs_Lumbar
0.927543625	-0.948110088	1	0.963	1	GABBR1	Ab-LTMR.CCKAR_Cervical_vs_Lumbar
0.92754576	-0.400390723	0.5	0.407	1	ELMO3	Ab-LTMR.CCKAR_Cervical_vs_Lumbar
0.927577782	-0.274859841	0.25	0.333	1	GNRH2	Ab-LTMR.CCKAR_Cervical_vs_Lumbar
0.927581483	-0.183711953	0.25	0.185	1	TACSTD2	Ab-LTMR.CCKAR_Cervical_vs_Lumbar
0.927589973	0.035931122	0.5	0.481	1	ENSG00000112096	Ab-LTMR.CCKAR_Cervical_vs_Lumbar
0.927592688	-0.245112498	0	0.148	1	LINC01151	Ab-LTMR.CCKAR_Cervical_vs_Lumbar
0.927592688	-0.245112498	0	0.148	1	MTCO1P3	Ab-LTMR.CCKAR_Cervical_vs_Lumbar
0.927592688	-0.245112498	0	0.148	1	VDAC1P4	Ab-LTMR.CCKAR_Cervical_vs_Lumbar
0.9276226	-0.637429921	0	0.148	1	ROR1-AS1	Ab-LTMR.CCKAR_Cervical_vs_Lumbar
0.927624823	-0.332575339	0	0.111	1	PSG11	Ab-LTMR.CCKAR_Cervical_vs_Lumbar
0.927626094	-0.963930745	0.5	0.37	1	GDA	Ab-LTMR.CCKAR_Cervical_vs_Lumbar
0.927662289	-0.493040011	0	0.222	1	CDCA7	Ab-LTMR.CCKAR_Cervical_vs_Lumbar
0.927695265	-0.289506617	0	0.111	1	RNVU1-18	Ab-LTMR.CCKAR_Cervical_vs_Lumbar
0.927723428	-0.454565863	0	0.111	1	ENSG00000135502	Ab-LTMR.CCKAR_Cervical_vs_Lumbar
0.927752976	-0.118506181	0.75	0.852	1	CENPV	Ab-LTMR.CCKAR_Cervical_vs_Lumbar
0.927779112	-1.088577713	1	0.667	1	RTRAF	Ab-LTMR.CCKAR_Cervical_vs_Lumbar
0.927804936	-0.43046754	1	0.926	1	ZNF317	Ab-LTMR.CCKAR_Cervical_vs_Lumbar
0.927809238	-0.454565863	0	0.111	1	ADRA1A	Ab-LTMR.CCKAR_Cervical_vs_Lumbar
0.927811469	-0.428334322	0.5	0.444	1	PIEZO1	Ab-LTMR.CCKAR_Cervical_vs_Lumbar
0.927825891	-0.688055994	0.75	0.444	1	NHSL1	Ab-LTMR.CCKAR_Cervical_vs_Lumbar
0.927826555	-0.332575339	0	0.111	1	MAPRE3-AS1	Ab-LTMR.CCKAR_Cervical_vs_Lumbar
0.927826555	-0.332575339	0	0.111	1	RPL31P54	Ab-LTMR.CCKAR_Cervical_vs_Lumbar
0.927840515	-0.199308808	0	0.111	1	NXF3	Ab-LTMR.CCKAR_Cervical_vs_Lumbar
0.927847736	-0.05246742	0.25	0.222	1	IDO2	Ab-LTMR.CCKAR_Cervical_vs_Lumbar
0.927887906	-0.245112498	0	0.111	1	ADH1A	Ab-LTMR.CCKAR_Cervical_vs_Lumbar
0.927887906	-0.245112498	0	0.111	1	OR52A1	Ab-LTMR.CCKAR_Cervical_vs_Lumbar
0.927887906	-0.245112498	0	0.111	1	SLC22A11	Ab-LTMR.CCKAR_Cervical_vs_Lumbar
0.927928973	-0.311201688	0.5	0.519	1	UBA7	Ab-LTMR.CCKAR_Cervical_vs_Lumbar
0.927943402	-0.332575339	0.5	0.704	1	RBM38	Ab-LTMR.CCKAR_Cervical_vs_Lumbar
0.927945232	-0.332575339	0	0.185	1	UCN2	Ab-LTMR.CCKAR_Cervical_vs_Lumbar
0.927954896	-0.152003093	0	0.111	1	APOA1	Ab-LTMR.CCKAR_Cervical_vs_Lumbar
0.927970533	-0.332575339	0	0.148	1	TROAP	Ab-LTMR.CCKAR_Cervical_vs_Lumbar
0.927975342	-0.454565863	0.5	0.667	1	ZNF391	Ab-LTMR.CCKAR_Cervical_vs_Lumbar
0.928050451	-0.354736989	0.5	0.704	1	PRR29	Ab-LTMR.CCKAR_Cervical_vs_Lumbar
0.92808493	-0.171111916	0.25	0.333	1	ANKRD20A1	Ab-LTMR.CCKAR_Cervical_vs_Lumbar
0.928101733	-0.374395515	0	0.148	1	GDF7	Ab-LTMR.CCKAR_Cervical_vs_Lumbar
0.928103853	-0.694419899	0.5	0.407	1	CSPG4	Ab-LTMR.CCKAR_Cervical_vs_Lumbar
0.928112223	-0.245112498	0	0.111	1	A1CF	Ab-LTMR.CCKAR_Cervical_vs_Lumbar
0.928116851	-1.620151929	0	0.148	1	LINC01703	Ab-LTMR.CCKAR_Cervical_vs_Lumbar
0.928134677	-0.332575339	0	0.222	1	FMO1	Ab-LTMR.CCKAR_Cervical_vs_Lumbar
0.928135089	-0.332575339	0	0.185	1	LHX6	Ab-LTMR.CCKAR_Cervical_vs_Lumbar
0.92815734	-0.767339243	1	0.815	1	CEP85	Ab-LTMR.CCKAR_Cervical_vs_Lumbar
0.928218675	-0.704544116	0.5	0.481	1	CTHRC1	Ab-LTMR.CCKAR_Cervical_vs_Lumbar
0.928226048	-0.289506617	0	0.111	1	GALNT5	Ab-LTMR.CCKAR_Cervical_vs_Lumbar
0.928228123	-0.691771976	1	0.926	1	SCCPDH	Ab-LTMR.CCKAR_Cervical_vs_Lumbar
0.928232847	-0.486120597	1	0.926	1	CNOT10	Ab-LTMR.CCKAR_Cervical_vs_Lumbar
0.928235361	-0.493040011	0	0.111	1	LINC02842	Ab-LTMR.CCKAR_Cervical_vs_Lumbar
0.928235361	-0.493040011	0	0.111	1	LINC01538	Ab-LTMR.CCKAR_Cervical_vs_Lumbar
0.928273245	-0.152003093	0	0.111	1	DRD3	Ab-LTMR.CCKAR_Cervical_vs_Lumbar
0.92827804	-0.570074653	0.75	0.815	1	NAGA	Ab-LTMR.CCKAR_Cervical_vs_Lumbar
0.928312904	-0.493040011	0	0.148	1	THEG	Ab-LTMR.CCKAR_Cervical_vs_Lumbar
0.928317955	-0.477773255	0.25	0.185	1	CACNA1S	Ab-LTMR.CCKAR_Cervical_vs_Lumbar
0.928539454	-0.992346427	1	0.667	1	ORAI1	Ab-LTMR.CCKAR_Cervical_vs_Lumbar
0.928617138	-0.841479762	0.75	0.704	1	FTSJ1	Ab-LTMR.CCKAR_Cervical_vs_Lumbar
0.9286283	-0.552847569	1	1	1	APP	Ab-LTMR.CCKAR_Cervical_vs_Lumbar
0.928674621	-0.454565863	0	0.185	1	LINC00452	Ab-LTMR.CCKAR_Cervical_vs_Lumbar
0.928693428	-0.830074999	0	0.148	1	GOT1-DT	Ab-LTMR.CCKAR_Cervical_vs_Lumbar
0.928708613	-0.688719149	0.75	0.704	1	ENOSF1	Ab-LTMR.CCKAR_Cervical_vs_Lumbar
0.928749425	-0.973032952	0	0.185	1	GAPDHP61	Ab-LTMR.CCKAR_Cervical_vs_Lumbar
0.92877319	-0.768674454	0	0.148	1	LINC01621	Ab-LTMR.CCKAR_Cervical_vs_Lumbar
0.928788602	-0.599955215	0.75	0.556	1	ARHGAP19	Ab-LTMR.CCKAR_Cervical_vs_Lumbar
0.928790563	-1	0	0.185	1	TPBGL-AS1	Ab-LTMR.CCKAR_Cervical_vs_Lumbar
0.92891129	-0.687134438	1	0.926	1	ABHD14A	Ab-LTMR.CCKAR_Cervical_vs_Lumbar
0.928993536	-0.245112498	0	0.111	1	PSG2	Ab-LTMR.CCKAR_Cervical_vs_Lumbar
0.928993536	-0.245112498	0	0.111	1	ECE1-AS1	Ab-LTMR.CCKAR_Cervical_vs_Lumbar
0.928995551	-0.117553934	1	0.926	1	AGPS	Ab-LTMR.CCKAR_Cervical_vs_Lumbar
0.929005791	-0.666576266	0.5	0.481	1	CCDC9B	Ab-LTMR.CCKAR_Cervical_vs_Lumbar
0.929079909	-0.199308808	0	0.148	1	EEF1A1P7	Ab-LTMR.CCKAR_Cervical_vs_Lumbar
0.929108018	-0.289506617	0	0.148	1	CASC18	Ab-LTMR.CCKAR_Cervical_vs_Lumbar
0.929108018	-0.289506617	0	0.148	1	UBE2SP1	Ab-LTMR.CCKAR_Cervical_vs_Lumbar
0.929116652	-1.05246742	0	0.222	1	MMP3	Ab-LTMR.CCKAR_Cervical_vs_Lumbar
0.929126121	-0.017702002	0.25	0.259	1	MGAM	Ab-LTMR.CCKAR_Cervical_vs_Lumbar
0.929136115	-0.374395515	0	0.111	1	SDR42E1	Ab-LTMR.CCKAR_Cervical_vs_Lumbar
0.929188482	-0.595609745	1	0.963	1	ZKSCAN1	Ab-LTMR.CCKAR_Cervical_vs_Lumbar
0.929287857	-0.477773255	0.25	0.185	1	CYTL1	Ab-LTMR.CCKAR_Cervical_vs_Lumbar
0.929294151	-0.289506617	0	0.111	1	GOLGA8UP	Ab-LTMR.CCKAR_Cervical_vs_Lumbar
0.929333356	-0.888968688	0	0.185	1	RPL10AP6	Ab-LTMR.CCKAR_Cervical_vs_Lumbar
0.929381003	-0.245112498	0	0.148	1	MED14OS	Ab-LTMR.CCKAR_Cervical_vs_Lumbar
0.929395219	-0.567040593	0.25	0.519	1	KRT10-AS1	Ab-LTMR.CCKAR_Cervical_vs_Lumbar
0.92939531	-0.332575339	0	0.111	1	LINC02199	Ab-LTMR.CCKAR_Cervical_vs_Lumbar
0.92939531	-0.332575339	0	0.111	1	PDE4DIPP6	Ab-LTMR.CCKAR_Cervical_vs_Lumbar
0.929400542	-0.317262284	1	0.778	1	NEIL1	Ab-LTMR.CCKAR_Cervical_vs_Lumbar
0.929408218	-0.332575339	0	0.148	1	LINC02846	Ab-LTMR.CCKAR_Cervical_vs_Lumbar
0.929418609	-0.26895924	0.5	0.407	1	PCDHGB7	Ab-LTMR.CCKAR_Cervical_vs_Lumbar
0.929457776	-0.289506617	0	0.148	1	CTCFL	Ab-LTMR.CCKAR_Cervical_vs_Lumbar
0.929509243	-0.374395515	0	0.148	1	DYNLL1P1	Ab-LTMR.CCKAR_Cervical_vs_Lumbar
0.929516131	-0.528950819	1	0.889	1	UBTF	Ab-LTMR.CCKAR_Cervical_vs_Lumbar
0.929526824	-0.199308808	0	0.111	1	TMEM26	Ab-LTMR.CCKAR_Cervical_vs_Lumbar
0.929568009	-0.530514717	0	0.185	1	S100Z	Ab-LTMR.CCKAR_Cervical_vs_Lumbar
0.929583203	-0.332575339	0	0.111	1	ATP6V0D1-DT	Ab-LTMR.CCKAR_Cervical_vs_Lumbar
0.929592918	-0.245112498	0	0.185	1	TPT1P4	Ab-LTMR.CCKAR_Cervical_vs_Lumbar
0.929592918	-0.245112498	0	0.185	1	RPL24P8	Ab-LTMR.CCKAR_Cervical_vs_Lumbar
0.929610095	-2.201633861	1	0.63	1	METRNL	Ab-LTMR.CCKAR_Cervical_vs_Lumbar
0.92961016	-0.415037499	0	0.148	1	SNORA73B	Ab-LTMR.CCKAR_Cervical_vs_Lumbar
0.92961016	-0.415037499	0	0.148	1	LRRC37BP1	Ab-LTMR.CCKAR_Cervical_vs_Lumbar
0.929625998	-1.222392421	0	0.148	1	PRECSIT	Ab-LTMR.CCKAR_Cervical_vs_Lumbar
0.929627016	-0.546282033	0.5	0.333	1	TERC	Ab-LTMR.CCKAR_Cervical_vs_Lumbar
0.929631308	-0.152003093	0	0.111	1	DEPRECATED-ENSG00000090889	Ab-LTMR.CCKAR_Cervical_vs_Lumbar
0.929642853	-1.063088536	0.75	0.852	1	GHDC	Ab-LTMR.CCKAR_Cervical_vs_Lumbar
0.929665557	-0.289506617	0	0.148	1	ASCL5	Ab-LTMR.CCKAR_Cervical_vs_Lumbar
0.929720025	-0.332575339	0.5	0.481	1	CASP4	Ab-LTMR.CCKAR_Cervical_vs_Lumbar
0.929819046	-0.567040593	0	0.148	1	AMN	Ab-LTMR.CCKAR_Cervical_vs_Lumbar
0.929819661	-0.199308808	0	0.148	1	LEMD1	Ab-LTMR.CCKAR_Cervical_vs_Lumbar
0.929823867	-0.923184403	0.25	0.296	1	IL1R2	Ab-LTMR.CCKAR_Cervical_vs_Lumbar
0.92982679	-0.349449158	0.25	0.296	1	CRYGB	Ab-LTMR.CCKAR_Cervical_vs_Lumbar
0.929833419	-0.288534778	0.75	0.852	1	FAM221A	Ab-LTMR.CCKAR_Cervical_vs_Lumbar
0.929834136	-0.202884262	0.5	0.444	1	IHO1	Ab-LTMR.CCKAR_Cervical_vs_Lumbar
0.929842644	-0.374395515	0	0.148	1	FRMPD2	Ab-LTMR.CCKAR_Cervical_vs_Lumbar
0.929863957	-0.315501826	0.25	0.148	1	ENSG00000285566	Ab-LTMR.CCKAR_Cervical_vs_Lumbar
0.929878438	-0.415037499	0	0.148	1	C10orf53	Ab-LTMR.CCKAR_Cervical_vs_Lumbar
0.929905636	0.122619287	0.5	0.556	1	ZNF442	Ab-LTMR.CCKAR_Cervical_vs_Lumbar
0.929982419	-0.289506617	0	0.111	1	LAMA5-AS1	Ab-LTMR.CCKAR_Cervical_vs_Lumbar
0.929982419	-0.289506617	0	0.111	1	MCF2L-AS1	Ab-LTMR.CCKAR_Cervical_vs_Lumbar
0.930013764	-0.199308808	0	0.111	1	OR2T1	Ab-LTMR.CCKAR_Cervical_vs_Lumbar
0.930015297	-0.464281018	1	0.963	1	SYNRG	Ab-LTMR.CCKAR_Cervical_vs_Lumbar
0.930027016	-0.410514941	1	0.926	1	CCNT1	Ab-LTMR.CCKAR_Cervical_vs_Lumbar
0.930109169	-0.530514717	0	0.111	1	UBE2Q2P6	Ab-LTMR.CCKAR_Cervical_vs_Lumbar
0.930129179	-0.973032952	0	0.185	1	PPP2CA-DT	Ab-LTMR.CCKAR_Cervical_vs_Lumbar
0.930156935	-0.382616022	0.25	0.222	1	MASP1	Ab-LTMR.CCKAR_Cervical_vs_Lumbar
0.930176132	-0.415037499	0	0.222	1	TMEM30B	Ab-LTMR.CCKAR_Cervical_vs_Lumbar
0.930238966	-0.415037499	0	0.148	1	TMEM253	Ab-LTMR.CCKAR_Cervical_vs_Lumbar
0.930284034	-0.356034312	0.75	0.815	1	UBE2QL1	Ab-LTMR.CCKAR_Cervical_vs_Lumbar
0.930333229	-0.670134086	0.5	0.519	1	MMP14	Ab-LTMR.CCKAR_Cervical_vs_Lumbar
0.930346316	-0.530514717	0	0.185	1	TBR1	Ab-LTMR.CCKAR_Cervical_vs_Lumbar
0.930378733	-1.026472211	0	0.148	1	TROAP-AS1	Ab-LTMR.CCKAR_Cervical_vs_Lumbar
0.930457553	-0.245112498	0.25	0.296	1	TMEM217	Ab-LTMR.CCKAR_Cervical_vs_Lumbar
0.930463687	0.037474705	0.75	0.889	1	TFDP1	Ab-LTMR.CCKAR_Cervical_vs_Lumbar
0.930507312	-0.888968688	0	0.185	1	PMS2P4	Ab-LTMR.CCKAR_Cervical_vs_Lumbar
0.930512389	-0.289506617	0	0.111	1	RP11-371F15.3	Ab-LTMR.CCKAR_Cervical_vs_Lumbar
0.930512389	-0.289506617	0	0.111	1	XXbac-BPG154L12.5	Ab-LTMR.CCKAR_Cervical_vs_Lumbar
0.93051239	-0.289506617	0	0.111	1	AC144652.1	Ab-LTMR.CCKAR_Cervical_vs_Lumbar
0.93051239	-0.289506617	0	0.111	1	RP11-379B18.6	Ab-LTMR.CCKAR_Cervical_vs_Lumbar
0.93051239	-0.289506617	0	0.111	1	RP11-395A13.2	Ab-LTMR.CCKAR_Cervical_vs_Lumbar
0.93051239	-0.289506617	0	0.111	1	RP13-766D20.2	Ab-LTMR.CCKAR_Cervical_vs_Lumbar
0.93051239	-0.289506617	0	0.111	1	APITD1	Ab-LTMR.CCKAR_Cervical_vs_Lumbar
0.93051239	-0.289506617	0	0.111	1	RP11-119D9.1	Ab-LTMR.CCKAR_Cervical_vs_Lumbar
0.93051239	-0.289506617	0	0.111	1	RP11-840I19.3	Ab-LTMR.CCKAR_Cervical_vs_Lumbar
0.93051239	-0.289506617	0	0.111	1	RP5-1068E13.7	Ab-LTMR.CCKAR_Cervical_vs_Lumbar
0.93051239	-0.289506617	0	0.111	1	RP4-798A10.7	Ab-LTMR.CCKAR_Cervical_vs_Lumbar
0.93051239	-0.289506617	0	0.111	1	RP11-262K1.1	Ab-LTMR.CCKAR_Cervical_vs_Lumbar
0.93051239	-0.289506617	0	0.111	1	RP11-527F13.1	Ab-LTMR.CCKAR_Cervical_vs_Lumbar
0.93051239	-0.289506617	0	0.111	1	AP000962.2	Ab-LTMR.CCKAR_Cervical_vs_Lumbar
0.93051239	-0.289506617	0	0.111	1	THAP7-AS1	Ab-LTMR.CCKAR_Cervical_vs_Lumbar
0.93051239	-0.289506617	0	0.111	1	CASC10	Ab-LTMR.CCKAR_Cervical_vs_Lumbar
0.93051239	-0.289506617	0	0.111	1	LINC00202-1	Ab-LTMR.CCKAR_Cervical_vs_Lumbar
0.930557798	-0.736965594	0	0.222	1	LINC00847	Ab-LTMR.CCKAR_Cervical_vs_Lumbar
0.930569454	-0.149576356	1	0.963	1	HMBOX1	Ab-LTMR.CCKAR_Cervical_vs_Lumbar
0.930585822	-1.245112498	0.25	0.259	1	ICAM2	Ab-LTMR.CCKAR_Cervical_vs_Lumbar
0.930621694	-0.183711953	0.25	0.259	1	SMIM24	Ab-LTMR.CCKAR_Cervical_vs_Lumbar
0.930635761	-0.404311093	0.5	0.519	1	CATSPERE	Ab-LTMR.CCKAR_Cervical_vs_Lumbar
0.930635885	-0.6586859	1	0.926	1	BSCL2	Ab-LTMR.CCKAR_Cervical_vs_Lumbar
0.93065132	-0.374395515	0	0.148	1	XDH	Ab-LTMR.CCKAR_Cervical_vs_Lumbar
0.930665924	-0.704544116	0	0.185	1	LHFPL3-AS1	Ab-LTMR.CCKAR_Cervical_vs_Lumbar
0.930666658	-0.199308808	0	0.111	1	LNCSRLR	Ab-LTMR.CCKAR_Cervical_vs_Lumbar
0.930666658	-0.199308808	0	0.111	1	VIPR1-AS1	Ab-LTMR.CCKAR_Cervical_vs_Lumbar
0.930666658	-0.199308808	0	0.111	1	LINC00906	Ab-LTMR.CCKAR_Cervical_vs_Lumbar
0.930666658	-0.199308808	0	0.111	1	LINC00635	Ab-LTMR.CCKAR_Cervical_vs_Lumbar
0.930666658	-0.199308808	0	0.111	1	HADHAP2	Ab-LTMR.CCKAR_Cervical_vs_Lumbar
0.93067601	-0.332575339	0	0.148	1	RTP4	Ab-LTMR.CCKAR_Cervical_vs_Lumbar
0.93069021	-0.289506617	0	0.111	1	LINC01229	Ab-LTMR.CCKAR_Cervical_vs_Lumbar
0.930776308	-0.208586622	0.25	0.222	1	UNC5CL	Ab-LTMR.CCKAR_Cervical_vs_Lumbar
0.93081694	-0.536509522	1	0.963	1	TRIM36	Ab-LTMR.CCKAR_Cervical_vs_Lumbar
0.930832856	-0.72914609	0.75	0.741	1	CXCL16	Ab-LTMR.CCKAR_Cervical_vs_Lumbar
0.930842982	-0.704544116	0.25	0.407	1	TNFRSF10B	Ab-LTMR.CCKAR_Cervical_vs_Lumbar
0.930851141	-0.199308808	0	0.111	1	ANKRD20A4P	Ab-LTMR.CCKAR_Cervical_vs_Lumbar
0.930851141	-0.199308808	0	0.111	1	RPS27AP11	Ab-LTMR.CCKAR_Cervical_vs_Lumbar
0.930851141	-0.199308808	0	0.111	1	RPSAP21	Ab-LTMR.CCKAR_Cervical_vs_Lumbar
0.930851141	-0.199308808	0	0.111	1	RPL7P12	Ab-LTMR.CCKAR_Cervical_vs_Lumbar
0.930851141	-0.199308808	0	0.111	1	FTLP2	Ab-LTMR.CCKAR_Cervical_vs_Lumbar
0.930870275	-1.00307512	1	1	1	PRNP	Ab-LTMR.CCKAR_Cervical_vs_Lumbar
0.9308745	-0.289506617	0	0.148	1	TUBB2BP1	Ab-LTMR.CCKAR_Cervical_vs_Lumbar
0.9308745	-0.289506617	0	0.148	1	ACTG1P9	Ab-LTMR.CCKAR_Cervical_vs_Lumbar
0.930925292	-0.415037499	0	0.111	1	TAS2R8	Ab-LTMR.CCKAR_Cervical_vs_Lumbar
0.930943752	0.153983458	0.75	0.889	1	RBM7	Ab-LTMR.CCKAR_Cervical_vs_Lumbar
0.930953421	-0.904621952	0.75	0.926	1	CMTR1	Ab-LTMR.CCKAR_Cervical_vs_Lumbar
0.930963837	-0.245112498	0	0.148	1	SRRM1P3	Ab-LTMR.CCKAR_Cervical_vs_Lumbar
0.93097432	-0.332575339	0	0.148	1	RPL31P49	Ab-LTMR.CCKAR_Cervical_vs_Lumbar
0.930986194	-0.332575339	0	0.111	1	CYP2T1P	Ab-LTMR.CCKAR_Cervical_vs_Lumbar
0.930991675	-1.05246742	0	0.185	1	PIPSL	Ab-LTMR.CCKAR_Cervical_vs_Lumbar
0.931005263	-0.464281018	0.75	0.444	1	IFI30	Ab-LTMR.CCKAR_Cervical_vs_Lumbar
0.931015055	-0.908077511	0.25	0.222	1	LILRB4	Ab-LTMR.CCKAR_Cervical_vs_Lumbar
0.931020845	-0.945552216	0.25	0.185	1	CD79B	Ab-LTMR.CCKAR_Cervical_vs_Lumbar
0.931057195	-0.736965594	0	0.148	1	C15orf48	Ab-LTMR.CCKAR_Cervical_vs_Lumbar
0.931063813	-0.289506617	0	0.148	1	LINC02554	Ab-LTMR.CCKAR_Cervical_vs_Lumbar
0.931063813	-0.289506617	0	0.148	1	NUDCP2	Ab-LTMR.CCKAR_Cervical_vs_Lumbar
0.931074495	-0.530514717	0	0.111	1	FDPSP3	Ab-LTMR.CCKAR_Cervical_vs_Lumbar
0.931085895	-0.279432571	1	0.926	1	CHIC1	Ab-LTMR.CCKAR_Cervical_vs_Lumbar
0.931119454	-0.148897183	0.5	0.519	1	TSPAN11	Ab-LTMR.CCKAR_Cervical_vs_Lumbar
0.931169537	-0.332575339	0	0.111	1	SRP14P1	Ab-LTMR.CCKAR_Cervical_vs_Lumbar
0.931169537	-0.332575339	0	0.111	1	FAHD2P1	Ab-LTMR.CCKAR_Cervical_vs_Lumbar
0.931169537	-0.332575339	0	0.111	1	NDUFA4P2	Ab-LTMR.CCKAR_Cervical_vs_Lumbar
0.93118547	-0.415037499	0	0.111	1	POTEE	Ab-LTMR.CCKAR_Cervical_vs_Lumbar
0.931216514	-0.425684743	0.5	0.407	1	TRIM38	Ab-LTMR.CCKAR_Cervical_vs_Lumbar
0.931227413	-1.222392421	0	0.148	1	SMG1P3	Ab-LTMR.CCKAR_Cervical_vs_Lumbar
0.931241949	-0.454565863	0	0.111	1	C22orf15	Ab-LTMR.CCKAR_Cervical_vs_Lumbar
0.931250454	-0.493040011	0	0.296	1	BUB1B	Ab-LTMR.CCKAR_Cervical_vs_Lumbar
0.931269371	-0.374395515	0	0.111	1	UBE2FP2	Ab-LTMR.CCKAR_Cervical_vs_Lumbar
0.93131346	-0.576626642	0.25	0.444	1	LY6H	Ab-LTMR.CCKAR_Cervical_vs_Lumbar
0.931335662	-0.289506617	0	0.111	1	FFAR4	Ab-LTMR.CCKAR_Cervical_vs_Lumbar
0.931337796	-0.434937057	0.25	0.444	1	SOX7	Ab-LTMR.CCKAR_Cervical_vs_Lumbar
0.931344704	-0.567040593	0	0.111	1	DNAJC5B	Ab-LTMR.CCKAR_Cervical_vs_Lumbar
0.931368762	-0.415037499	0	0.111	1	NGFR-AS1	Ab-LTMR.CCKAR_Cervical_vs_Lumbar
0.931368762	-0.415037499	0	0.111	1	RARRES2P4	Ab-LTMR.CCKAR_Cervical_vs_Lumbar
0.931437797	-0.839535328	0.75	0.852	1	SLC27A6	Ab-LTMR.CCKAR_Cervical_vs_Lumbar
0.931444938	-0.415037499	0.25	0.407	1	LRRC51	Ab-LTMR.CCKAR_Cervical_vs_Lumbar
0.931480138	-0.454565863	0	0.111	1	TPT1P9	Ab-LTMR.CCKAR_Cervical_vs_Lumbar
0.931480138	-0.454565863	0	0.111	1	RPL34P18	Ab-LTMR.CCKAR_Cervical_vs_Lumbar
0.931488146	-0.736965594	0	0.148	1	RNU5F-1	Ab-LTMR.CCKAR_Cervical_vs_Lumbar
0.931492345	-0.704544116	0	0.148	1	DEPRECATED-ENSG00000198601	Ab-LTMR.CCKAR_Cervical_vs_Lumbar
0.931498068	-0.199308808	0	0.111	1	KIR3DX1	Ab-LTMR.CCKAR_Cervical_vs_Lumbar
0.931499188	-1.127755547	0	0.259	1	OVGP1	Ab-LTMR.CCKAR_Cervical_vs_Lumbar
0.931503629	-0.415037499	0.5	0.37	1	FOLH1	Ab-LTMR.CCKAR_Cervical_vs_Lumbar
0.931598783	-0.152003093	0	0.111	1	KCNJ16	Ab-LTMR.CCKAR_Cervical_vs_Lumbar
0.931599274	-0.289506617	0	0.111	1	MIS18A-AS1	Ab-LTMR.CCKAR_Cervical_vs_Lumbar
0.931669199	-0.550297329	1	0.889	1	ARRDC1	Ab-LTMR.CCKAR_Cervical_vs_Lumbar
0.931678015	-0.530514717	0	0.111	1	LINC02128	Ab-LTMR.CCKAR_Cervical_vs_Lumbar
0.931683021	-0.340804244	1	0.963	1	ICMT	Ab-LTMR.CCKAR_Cervical_vs_Lumbar
0.931737624	-0.973032952	0	0.148	1	TOLLIP-DT	Ab-LTMR.CCKAR_Cervical_vs_Lumbar
0.93179827	-0.415037499	0	0.111	1	GRM6	Ab-LTMR.CCKAR_Cervical_vs_Lumbar
0.931896649	-0.415037499	0	0.222	1	REM1	Ab-LTMR.CCKAR_Cervical_vs_Lumbar
0.931897962	-0.493040011	0	0.259	1	MMP20	Ab-LTMR.CCKAR_Cervical_vs_Lumbar
0.931915343	-0.187354205	0.75	0.889	1	ALG13	Ab-LTMR.CCKAR_Cervical_vs_Lumbar
0.931940391	-0.289506617	0	0.185	1	ANKK1	Ab-LTMR.CCKAR_Cervical_vs_Lumbar
0.931948569	-0.289506617	0	0.111	1	C5orf47	Ab-LTMR.CCKAR_Cervical_vs_Lumbar
0.931948569	-0.289506617	0	0.111	1	LINC02641	Ab-LTMR.CCKAR_Cervical_vs_Lumbar
0.93201872	-0.863090056	0.5	0.407	1	RHOJ	Ab-LTMR.CCKAR_Cervical_vs_Lumbar
0.932031845	0.102810806	0.25	0.259	1	VCX	Ab-LTMR.CCKAR_Cervical_vs_Lumbar
0.932058559	-0.332575339	0	0.111	1	APOL5	Ab-LTMR.CCKAR_Cervical_vs_Lumbar
0.932062509	-0.859822342	0	0.148	1	RIMKLBP2	Ab-LTMR.CCKAR_Cervical_vs_Lumbar
0.932073249	-0.289506617	0	0.111	1	S100A14	Ab-LTMR.CCKAR_Cervical_vs_Lumbar
0.932086275	-0.830074999	0	0.185	1	HSP90AA4P	Ab-LTMR.CCKAR_Cervical_vs_Lumbar
0.932090596	-0.736965594	0	0.111	1	LRRC31	Ab-LTMR.CCKAR_Cervical_vs_Lumbar
0.932125633	0.02041146	0.5	0.741	1	B3GALT2	Ab-LTMR.CCKAR_Cervical_vs_Lumbar
0.932146254	-0.245112498	0	0.111	1	NDP-AS1	Ab-LTMR.CCKAR_Cervical_vs_Lumbar
0.932157817	-1.245112498	0	0.148	1	CRIM1-DT	Ab-LTMR.CCKAR_Cervical_vs_Lumbar
0.932168418	-0.374395515	0	0.111	1	SDR42E2	Ab-LTMR.CCKAR_Cervical_vs_Lumbar
0.932173963	-0.602664502	0	0.148	1	KLK5	Ab-LTMR.CCKAR_Cervical_vs_Lumbar
0.93221229	-0.462932189	0.75	0.889	1	BCL3	Ab-LTMR.CCKAR_Cervical_vs_Lumbar
0.932239203	-0.136024378	1	0.889	1	MAP3K4	Ab-LTMR.CCKAR_Cervical_vs_Lumbar
0.932271688	-0.939418186	1	0.963	1	MMS19	Ab-LTMR.CCKAR_Cervical_vs_Lumbar
0.932295342	-0.10137702	0.75	0.963	1	ZNF365	Ab-LTMR.CCKAR_Cervical_vs_Lumbar
0.932303297	-0.289506617	0	0.148	1	RP11-525K10.3	Ab-LTMR.CCKAR_Cervical_vs_Lumbar
0.932327984	-0.245112498	0	0.111	1	GAPDHP66	Ab-LTMR.CCKAR_Cervical_vs_Lumbar
0.932329888	-0.245112498	0	0.148	1	FAM83B	Ab-LTMR.CCKAR_Cervical_vs_Lumbar
0.93234831	-0.954510302	1	0.963	1	PRRC2A	Ab-LTMR.CCKAR_Cervical_vs_Lumbar
0.932361351	-1.103093493	0	0.148	1	FABP5P7	Ab-LTMR.CCKAR_Cervical_vs_Lumbar
0.932379185	-1.245112498	0	0.148	1	LINC00858	Ab-LTMR.CCKAR_Cervical_vs_Lumbar
0.932395792	-0.913491007	0.25	0.259	1	GJB5	Ab-LTMR.CCKAR_Cervical_vs_Lumbar
0.932398607	-0.747612838	0.25	0.333	1	CCDC163	Ab-LTMR.CCKAR_Cervical_vs_Lumbar
0.932402805	-0.704544116	0.75	0.63	1	PRKD2	Ab-LTMR.CCKAR_Cervical_vs_Lumbar
0.932404113	-0.602664502	0	0.111	1	SMIM47	Ab-LTMR.CCKAR_Cervical_vs_Lumbar
0.9324152	-0.222392421	0.5	0.296	1	GABRE	Ab-LTMR.CCKAR_Cervical_vs_Lumbar
0.932426624	-0.289506617	0	0.111	1	EEF1GP8	Ab-LTMR.CCKAR_Cervical_vs_Lumbar
0.932429817	-0.374395515	0	0.148	1	DCAF12L1	Ab-LTMR.CCKAR_Cervical_vs_Lumbar
0.932438857	-0.289506617	0	0.148	1	DLG2-AS2	Ab-LTMR.CCKAR_Cervical_vs_Lumbar
0.932460125	-0.388070452	0.25	0.185	1	LCN6	Ab-LTMR.CCKAR_Cervical_vs_Lumbar
0.93247158	-0.289506617	0	0.148	1	CTC-366B18.4	Ab-LTMR.CCKAR_Cervical_vs_Lumbar
0.93247158	-0.289506617	0	0.148	1	CTD-2651B20.3	Ab-LTMR.CCKAR_Cervical_vs_Lumbar
0.932486937	-0.289506617	0	0.148	1	RP11-503P10.1	Ab-LTMR.CCKAR_Cervical_vs_Lumbar
0.932489945	-0.880866889	1	0.963	1	C7orf50	Ab-LTMR.CCKAR_Cervical_vs_Lumbar
0.932519003	-0.245112498	0	0.148	1	ANKRD26P3	Ab-LTMR.CCKAR_Cervical_vs_Lumbar
0.93253826	-0.415037499	0	0.259	1	WNT9B	Ab-LTMR.CCKAR_Cervical_vs_Lumbar
0.932589972	-0.162650338	0.5	0.481	1	VASH2	Ab-LTMR.CCKAR_Cervical_vs_Lumbar
0.932592783	-0.289506617	0	0.185	1	C6orf201	Ab-LTMR.CCKAR_Cervical_vs_Lumbar
0.932612419	-0.635853377	1	0.926	1	SPG7	Ab-LTMR.CCKAR_Cervical_vs_Lumbar
0.932635445	-0.374395515	0	0.111	1	FAM151B-DT	Ab-LTMR.CCKAR_Cervical_vs_Lumbar
0.932661355	-0.245112498	0	0.148	1	ST7-OT4	Ab-LTMR.CCKAR_Cervical_vs_Lumbar
0.932711975	-0.245112498	0	0.111	1	PPIAP35	Ab-LTMR.CCKAR_Cervical_vs_Lumbar
0.932711975	-0.245112498	0	0.111	1	ST13P7	Ab-LTMR.CCKAR_Cervical_vs_Lumbar
0.932714022	-0.987023915	1	0.926	1	PIM1	Ab-LTMR.CCKAR_Cervical_vs_Lumbar
0.932717981	-0.332575339	0	0.111	1	RPS26P20	Ab-LTMR.CCKAR_Cervical_vs_Lumbar
0.932717981	-0.332575339	0	0.111	1	TAF12-DT	Ab-LTMR.CCKAR_Cervical_vs_Lumbar
0.932734823	-0.657058727	0.75	0.778	1	PPT2	Ab-LTMR.CCKAR_Cervical_vs_Lumbar
0.932779878	-0.395719119	1	0.963	1	MYH10	Ab-LTMR.CCKAR_Cervical_vs_Lumbar
0.932816203	-0.374395515	0	0.111	1	MTND4LP1	Ab-LTMR.CCKAR_Cervical_vs_Lumbar
0.932901646	-0.349449158	0.25	0.296	1	LRRC3B	Ab-LTMR.CCKAR_Cervical_vs_Lumbar
0.932912774	-0.493040011	0	0.222	1	TBX22	Ab-LTMR.CCKAR_Cervical_vs_Lumbar
0.932926437	-0.415037499	0	0.148	1	LINC00390	Ab-LTMR.CCKAR_Cervical_vs_Lumbar
0.933020112	-0.374395515	0	0.111	1	NAP1L1P1	Ab-LTMR.CCKAR_Cervical_vs_Lumbar
0.93302498	-0.315830495	1	0.926	1	AP3M1	Ab-LTMR.CCKAR_Cervical_vs_Lumbar
0.93305522	-0.164143656	1	0.926	1	ZNF197	Ab-LTMR.CCKAR_Cervical_vs_Lumbar
0.933117241	-0.945552216	0	0.185	1	GAPDHP40	Ab-LTMR.CCKAR_Cervical_vs_Lumbar
0.93313347	-0.441509711	0.25	0.259	1	CFAP58	Ab-LTMR.CCKAR_Cervical_vs_Lumbar
0.933186661	-0.992346427	1	0.889	1	SLC2A8	Ab-LTMR.CCKAR_Cervical_vs_Lumbar
0.933216121	-0.454565863	0	0.111	1	ODC1-DT	Ab-LTMR.CCKAR_Cervical_vs_Lumbar
0.933216121	-0.454565863	0	0.111	1	FBXW4P1	Ab-LTMR.CCKAR_Cervical_vs_Lumbar
0.933242851	-0.245112498	0.5	0.259	1	KLF4	Ab-LTMR.CCKAR_Cervical_vs_Lumbar
0.933243458	-0.332575339	0	0.148	1	IP6K3	Ab-LTMR.CCKAR_Cervical_vs_Lumbar
0.933257861	-1.394859617	0	0.148	1	RNPC3-DT	Ab-LTMR.CCKAR_Cervical_vs_Lumbar
0.933277388	-1.267480311	0	0.148	1	RPL13AP5	Ab-LTMR.CCKAR_Cervical_vs_Lumbar
0.933282836	-0.79970135	0	0.111	1	ASNSP1	Ab-LTMR.CCKAR_Cervical_vs_Lumbar
0.933437908	-0.620151929	1	0.815	1	RUNX1	Ab-LTMR.CCKAR_Cervical_vs_Lumbar
0.933438446	-0.959358016	0.75	0.593	1	MMP28	Ab-LTMR.CCKAR_Cervical_vs_Lumbar
0.933496563	-0.332575339	0	0.148	1	SLC9A4	Ab-LTMR.CCKAR_Cervical_vs_Lumbar
0.933508539	-0.567040593	0	0.111	1	STAG1-DT	Ab-LTMR.CCKAR_Cervical_vs_Lumbar
0.933570244	-0.289506617	0	0.185	1	STARD6	Ab-LTMR.CCKAR_Cervical_vs_Lumbar
0.933601028	-1.223960057	1	0.926	1	F10	Ab-LTMR.CCKAR_Cervical_vs_Lumbar
0.933610717	-1.175849835	0	0.148	1	FAM86HP	Ab-LTMR.CCKAR_Cervical_vs_Lumbar
0.933679922	-0.894458368	1	1	1	LAMTOR4	Ab-LTMR.CCKAR_Cervical_vs_Lumbar
0.933697433	-1.05246742	0	0.185	1	PCBP2P2	Ab-LTMR.CCKAR_Cervical_vs_Lumbar
0.933711732	-0.295738571	0.5	0.333	1	TIGD4	Ab-LTMR.CCKAR_Cervical_vs_Lumbar
0.933713047	1.007653573	0.5	0.37	1	FAM207A	Ab-LTMR.CCKAR_Cervical_vs_Lumbar
0.933761766	0.397335498	0.75	0.519	1	SARS	Ab-LTMR.CCKAR_Cervical_vs_Lumbar
0.933769734	-0.493040011	0	0.185	1	CHAT	Ab-LTMR.CCKAR_Cervical_vs_Lumbar
0.933824254	-1.530514717	0	0.148	1	SNORA28	Ab-LTMR.CCKAR_Cervical_vs_Lumbar
0.933841104	-0.391953886	0.25	0.37	1	PDZK1	Ab-LTMR.CCKAR_Cervical_vs_Lumbar
0.933854928	-0.525220417	0.25	0.37	1	KCNN3	Ab-LTMR.CCKAR_Cervical_vs_Lumbar
0.933869733	-0.402842202	1	0.852	1	CCS	Ab-LTMR.CCKAR_Cervical_vs_Lumbar
0.933878628	-0.245112498	0	0.111	1	LINC00870	Ab-LTMR.CCKAR_Cervical_vs_Lumbar
0.933878628	-0.245112498	0	0.111	1	PPIAP19	Ab-LTMR.CCKAR_Cervical_vs_Lumbar
0.933882179	0.070389328	0.5	0.481	1	GNMT	Ab-LTMR.CCKAR_Cervical_vs_Lumbar
0.933902338	-0.536878622	0.75	0.704	1	ZNF584	Ab-LTMR.CCKAR_Cervical_vs_Lumbar
0.933910806	-0.567040593	0.25	0.259	1	DEPDC1	Ab-LTMR.CCKAR_Cervical_vs_Lumbar
0.933921658	-0.752677355	1	0.963	1	MYO18A	Ab-LTMR.CCKAR_Cervical_vs_Lumbar
0.933926352	-1.026472211	0	0.111	1	ZNF285DP	Ab-LTMR.CCKAR_Cervical_vs_Lumbar
0.93392828	-0.294743266	1	0.889	1	LLPH	Ab-LTMR.CCKAR_Cervical_vs_Lumbar
0.933947866	-0.559623121	1	0.889	1	SUCLG1	Ab-LTMR.CCKAR_Cervical_vs_Lumbar
0.933958419	-0.236447637	0.75	0.963	1	EIF4B	Ab-LTMR.CCKAR_Cervical_vs_Lumbar
0.93397313	-0.199308808	0	0.111	1	FMO9P	Ab-LTMR.CCKAR_Cervical_vs_Lumbar
0.933983396	0.276840205	0.5	0.37	1	CEL	Ab-LTMR.CCKAR_Cervical_vs_Lumbar
0.933987548	-0.289506617	0	0.111	1	LNCTAM34A	Ab-LTMR.CCKAR_Cervical_vs_Lumbar
0.933987548	-0.289506617	0	0.111	1	ACTBP7	Ab-LTMR.CCKAR_Cervical_vs_Lumbar
0.933987548	-0.289506617	0	0.111	1	ANKRD18DP	Ab-LTMR.CCKAR_Cervical_vs_Lumbar
0.933993136	-0.44012848	0.5	0.556	1	PROC	Ab-LTMR.CCKAR_Cervical_vs_Lumbar
0.934054498	-0.79970135	0	0.222	1	KLHL33	Ab-LTMR.CCKAR_Cervical_vs_Lumbar
0.934100354	-0.02454963	1	0.963	1	STK39	Ab-LTMR.CCKAR_Cervical_vs_Lumbar
0.934140477	-0.374395515	0	0.222	1	C11orf21	Ab-LTMR.CCKAR_Cervical_vs_Lumbar
0.93414119	-0.010647244	0.25	0.222	1	ADRA1B	Ab-LTMR.CCKAR_Cervical_vs_Lumbar
0.934162061	-0.415037499	0	0.185	1	GRIN2C	Ab-LTMR.CCKAR_Cervical_vs_Lumbar
0.934166299	-0.289506617	0	0.111	1	WASF4P	Ab-LTMR.CCKAR_Cervical_vs_Lumbar
0.934187758	-1	0	0.148	1	ATP2C2-AS1	Ab-LTMR.CCKAR_Cervical_vs_Lumbar
0.93421253	-0.374395515	0	0.148	1	ENSG00000100068	Ab-LTMR.CCKAR_Cervical_vs_Lumbar
0.934214417	-0.042874289	1	0.963	1	AFTPH	Ab-LTMR.CCKAR_Cervical_vs_Lumbar
0.934228731	-0.344278202	1	0.852	1	USP40	Ab-LTMR.CCKAR_Cervical_vs_Lumbar
0.934245161	-0.688055994	0.5	0.333	1	GPNMB	Ab-LTMR.CCKAR_Cervical_vs_Lumbar
0.934261206	-0.245112498	0	0.111	1	RN7SL138P	Ab-LTMR.CCKAR_Cervical_vs_Lumbar
0.934263692	-0.332575339	0	0.148	1	CYP51A1P2	Ab-LTMR.CCKAR_Cervical_vs_Lumbar
0.934274841	-0.332575339	0	0.111	1	LINC01721	Ab-LTMR.CCKAR_Cervical_vs_Lumbar
0.93428391	-0.321865305	1	1	1	EIF4A2	Ab-LTMR.CCKAR_Cervical_vs_Lumbar
0.934288449	-0.482151695	0.5	0.407	1	ZNF845	Ab-LTMR.CCKAR_Cervical_vs_Lumbar
0.934344959	-0.199308808	0	0.111	1	PRDX1P1	Ab-LTMR.CCKAR_Cervical_vs_Lumbar
0.934344959	-0.199308808	0	0.111	1	RPL31P2	Ab-LTMR.CCKAR_Cervical_vs_Lumbar
0.934344959	-0.199308808	0	0.111	1	METTL8P1	Ab-LTMR.CCKAR_Cervical_vs_Lumbar
0.934360648	-0.374395515	0	0.148	1	CAMTA1-DT	Ab-LTMR.CCKAR_Cervical_vs_Lumbar
0.934365031	-0.602993322	1	0.926	1	GNA11	Ab-LTMR.CCKAR_Cervical_vs_Lumbar
0.934420457	-1.026472211	0	0.222	1	SLC18A3	Ab-LTMR.CCKAR_Cervical_vs_Lumbar
0.934421927	-0.415037499	0	0.222	1	OSR1	Ab-LTMR.CCKAR_Cervical_vs_Lumbar
0.934445665	-0.05246742	0.25	0.185	1	LORICRIN	Ab-LTMR.CCKAR_Cervical_vs_Lumbar
0.934455837	-0.332575339	0	0.148	1	FRG2HP	Ab-LTMR.CCKAR_Cervical_vs_Lumbar
0.934540161	-0.550166774	0.75	0.741	1	PGAP3	Ab-LTMR.CCKAR_Cervical_vs_Lumbar
0.934544189	-0.374395515	0	0.185	1	TEKTIP1	Ab-LTMR.CCKAR_Cervical_vs_Lumbar
0.934550109	-0.374395515	0	0.111	1	RANP1	Ab-LTMR.CCKAR_Cervical_vs_Lumbar
0.934561188	-0.374395515	0	0.111	1	BPIFB9P	Ab-LTMR.CCKAR_Cervical_vs_Lumbar
0.934565685	-0.454565863	0	0.111	1	GFY	Ab-LTMR.CCKAR_Cervical_vs_Lumbar
0.934571831	0.091922489	0.25	0.259	1	CMTM2	Ab-LTMR.CCKAR_Cervical_vs_Lumbar
0.93459222	-0.830074999	0	0.148	1	RPL15P3	Ab-LTMR.CCKAR_Cervical_vs_Lumbar
0.934606849	-0.830074999	0	0.185	1	EIF1AXP1	Ab-LTMR.CCKAR_Cervical_vs_Lumbar
0.934646761	-0.415037499	0	0.111	1	PCDHGA4	Ab-LTMR.CCKAR_Cervical_vs_Lumbar
0.93465303	-0.68251781	0.25	0.296	1	CAPN9	Ab-LTMR.CCKAR_Cervical_vs_Lumbar
0.934658156	-0.415037499	0	0.111	1	HSPD1P4	Ab-LTMR.CCKAR_Cervical_vs_Lumbar
0.934659714	-0.374395515	0	0.148	1	SLAMF6	Ab-LTMR.CCKAR_Cervical_vs_Lumbar
0.934673853	-0.381674417	1	0.963	1	UBE2G2	Ab-LTMR.CCKAR_Cervical_vs_Lumbar
0.934690592	-0.289506617	0	0.111	1	PAX2	Ab-LTMR.CCKAR_Cervical_vs_Lumbar
0.934723089	-0.602664502	0.5	0.63	1	ZNF613	Ab-LTMR.CCKAR_Cervical_vs_Lumbar
0.934743315	-0.454565863	0	0.111	1	WFDC21P	Ab-LTMR.CCKAR_Cervical_vs_Lumbar
0.934813469	-0.325130527	1	0.963	1	CREBRF	Ab-LTMR.CCKAR_Cervical_vs_Lumbar
0.934847567	-0.132637769	0.25	0.148	1	MYOCD	Ab-LTMR.CCKAR_Cervical_vs_Lumbar
0.934851121	-0.493040011	0	0.111	1	ACTG1P21	Ab-LTMR.CCKAR_Cervical_vs_Lumbar
0.93486005	-0.138197294	0.5	0.333	1	ZNF763	Ab-LTMR.CCKAR_Cervical_vs_Lumbar
0.934884727	-0.332575339	0	0.148	1	FGF14-AS1	Ab-LTMR.CCKAR_Cervical_vs_Lumbar
0.934894734	-0.454565863	0	0.185	1	GRIA1	Ab-LTMR.CCKAR_Cervical_vs_Lumbar
0.934945673	-0.199308808	0	0.111	1	UBE2R2-AS1	Ab-LTMR.CCKAR_Cervical_vs_Lumbar
0.934945674	-0.199308808	0	0.111	1	LINC02476	Ab-LTMR.CCKAR_Cervical_vs_Lumbar
0.934950481	-0.737667465	1	0.963	1	WDR6	Ab-LTMR.CCKAR_Cervical_vs_Lumbar
0.935017867	-0.332575339	0	0.185	1	GALNT4	Ab-LTMR.CCKAR_Cervical_vs_Lumbar
0.935017867	-0.332575339	0	0.185	1	DEPRECATED-ENSG00000170779	Ab-LTMR.CCKAR_Cervical_vs_Lumbar
0.935056711	-0.332575339	0	0.148	1	KISS1R	Ab-LTMR.CCKAR_Cervical_vs_Lumbar
0.935142847	-0.199308808	0	0.111	1	SERF1B	Ab-LTMR.CCKAR_Cervical_vs_Lumbar
0.935227959	-0.152003093	0	0.111	1	SERPINC1	Ab-LTMR.CCKAR_Cervical_vs_Lumbar
0.93526278	-0.245112498	0	0.148	1	CLCN1	Ab-LTMR.CCKAR_Cervical_vs_Lumbar
0.935293366	0.103523776	0.5	0.852	1	NADK2	Ab-LTMR.CCKAR_Cervical_vs_Lumbar
0.935349318	-0.311201688	0.25	0.222	1	SLC25A18	Ab-LTMR.CCKAR_Cervical_vs_Lumbar
0.935352413	-0.274859841	0.25	0.148	1	RASGRP4	Ab-LTMR.CCKAR_Cervical_vs_Lumbar
0.935357414	-0.199308808	0	0.111	1	TMEM51-AS1	Ab-LTMR.CCKAR_Cervical_vs_Lumbar
0.935414217	-0.245112498	0	0.111	1	DIAPH1-AS1	Ab-LTMR.CCKAR_Cervical_vs_Lumbar
0.935427976	-0.575033383	0.75	0.63	1	MAP10	Ab-LTMR.CCKAR_Cervical_vs_Lumbar
0.935439513	-0.472181406	0.5	0.444	1	LPAR5	Ab-LTMR.CCKAR_Cervical_vs_Lumbar
0.935469378	-0.91753784	0	0.185	1	CYP2B7P	Ab-LTMR.CCKAR_Cervical_vs_Lumbar
0.935497784	-0.493040011	0	0.185	1	SLC28A3	Ab-LTMR.CCKAR_Cervical_vs_Lumbar
0.935510333	-0.289506617	0	0.111	1	LINC01694	Ab-LTMR.CCKAR_Cervical_vs_Lumbar
0.935510333	-0.289506617	0	0.111	1	MIR1302-9HG	Ab-LTMR.CCKAR_Cervical_vs_Lumbar
0.935510333	-0.289506617	0	0.111	1	GREB1L-DT	Ab-LTMR.CCKAR_Cervical_vs_Lumbar
0.935552988	-0.296774618	0.75	0.63	1	PCDHA7	Ab-LTMR.CCKAR_Cervical_vs_Lumbar
0.935578031	-0.289506617	0	0.111	1	N4BP2L2-IT2	Ab-LTMR.CCKAR_Cervical_vs_Lumbar
0.935603461	-0.493040011	0	0.185	1	FNDC9	Ab-LTMR.CCKAR_Cervical_vs_Lumbar
0.935622234	-0.733555939	1	0.963	1	CEP170B	Ab-LTMR.CCKAR_Cervical_vs_Lumbar
0.935697985	-0.289506617	0	0.111	1	RPL4P5	Ab-LTMR.CCKAR_Cervical_vs_Lumbar
0.935698065	-0.533510969	1	0.889	1	BEAN1	Ab-LTMR.CCKAR_Cervical_vs_Lumbar
0.935703715	-0.79970135	0	0.185	1	MT2P1	Ab-LTMR.CCKAR_Cervical_vs_Lumbar
0.935735388	-0.378307027	0.75	0.926	1	CRTAP	Ab-LTMR.CCKAR_Cervical_vs_Lumbar
0.935782634	-0.332575339	0	0.111	1	LINC01749	Ab-LTMR.CCKAR_Cervical_vs_Lumbar
0.935783789	-0.349449158	0.25	0.296	1	MB	Ab-LTMR.CCKAR_Cervical_vs_Lumbar
0.935784542	-0.289506617	0	0.148	1	RHO	Ab-LTMR.CCKAR_Cervical_vs_Lumbar
0.935850723	-0.374395515	0	0.185	1	APOM	Ab-LTMR.CCKAR_Cervical_vs_Lumbar
0.935897232	-0.415037499	0	0.111	1	LINC01606	Ab-LTMR.CCKAR_Cervical_vs_Lumbar
0.935928106	0.295455884	0.5	0.704	1	CHTF8	Ab-LTMR.CCKAR_Cervical_vs_Lumbar
0.935933745	-0.671377253	0	0.148	1	KRT8P12	Ab-LTMR.CCKAR_Cervical_vs_Lumbar
0.935933759	-0.736965594	0	0.148	1	NUTM2G	Ab-LTMR.CCKAR_Cervical_vs_Lumbar
0.935969709	-0.332575339	0	0.111	1	C18orf15	Ab-LTMR.CCKAR_Cervical_vs_Lumbar
0.935982402	-0.289506617	0	0.185	1	TMEM184A	Ab-LTMR.CCKAR_Cervical_vs_Lumbar
0.935985147	-0.415037499	0	0.111	1	SNORA74B	Ab-LTMR.CCKAR_Cervical_vs_Lumbar
0.935985147	-0.415037499	0	0.111	1	RSPH1-DT	Ab-LTMR.CCKAR_Cervical_vs_Lumbar
0.935998793	-0.637429921	0.25	0.296	1	CCR6	Ab-LTMR.CCKAR_Cervical_vs_Lumbar
0.936003947	-1.078002512	0	0.259	1	H4C16	Ab-LTMR.CCKAR_Cervical_vs_Lumbar
0.936005773	-0.544265335	1	0.926	1	CRY2	Ab-LTMR.CCKAR_Cervical_vs_Lumbar
0.936054985	-0.567040593	0.5	0.37	1	GRIN2B	Ab-LTMR.CCKAR_Cervical_vs_Lumbar
0.936067817	-0.289506617	0	0.148	1	RPS27AP12	Ab-LTMR.CCKAR_Cervical_vs_Lumbar
0.936067817	-0.289506617	0	0.148	1	MTND5P12	Ab-LTMR.CCKAR_Cervical_vs_Lumbar
0.936067817	-0.289506617	0	0.148	1	TAGLN2P1	Ab-LTMR.CCKAR_Cervical_vs_Lumbar
0.936072849	-1.245112498	0	0.148	1	UNC5C-AS1	Ab-LTMR.CCKAR_Cervical_vs_Lumbar
0.936081329	-0.602664502	0	0.111	1	NUDT19-DT	Ab-LTMR.CCKAR_Cervical_vs_Lumbar
0.93612416	-0.79970135	0	0.111	1	CACNA2D1-AS1	Ab-LTMR.CCKAR_Cervical_vs_Lumbar
0.936163492	-0.332575339	0	0.148	1	PRR13P5	Ab-LTMR.CCKAR_Cervical_vs_Lumbar
0.936192282	-0.96799615	1	0.852	1	RTN4R	Ab-LTMR.CCKAR_Cervical_vs_Lumbar
0.936248534	-0.768674454	0	0.185	1	PRANCR	Ab-LTMR.CCKAR_Cervical_vs_Lumbar
0.936259071	-0.374395515	0	0.148	1	PPIAP51	Ab-LTMR.CCKAR_Cervical_vs_Lumbar
0.936335137	-0.121841123	0.75	0.63	1	BOC	Ab-LTMR.CCKAR_Cervical_vs_Lumbar
0.936349042	-0.508146904	0.25	0.222	1	CCN4	Ab-LTMR.CCKAR_Cervical_vs_Lumbar
0.936442594	-1.222392421	0	0.148	1	LRRK2-DT	Ab-LTMR.CCKAR_Cervical_vs_Lumbar
0.936452785	-0.132637769	0.25	0.185	1	IMPG1	Ab-LTMR.CCKAR_Cervical_vs_Lumbar
0.936457481	-0.530514717	0	0.111	1	ULK4P2	Ab-LTMR.CCKAR_Cervical_vs_Lumbar
0.936457481	-0.530514717	0	0.111	1	ZNF132-DT	Ab-LTMR.CCKAR_Cervical_vs_Lumbar
0.936463758	-0.260062839	0.5	0.37	1	NOTCH2NLB	Ab-LTMR.CCKAR_Cervical_vs_Lumbar
0.936490147	-1.103093493	0	0.148	1	ANKRD20A5P	Ab-LTMR.CCKAR_Cervical_vs_Lumbar
0.936490236	-0.152003093	0	0.111	1	BANF2	Ab-LTMR.CCKAR_Cervical_vs_Lumbar
0.936490236	-0.152003093	0	0.111	1	MORC2-AS1	Ab-LTMR.CCKAR_Cervical_vs_Lumbar
0.936490236	-0.152003093	0	0.111	1	TMEM139	Ab-LTMR.CCKAR_Cervical_vs_Lumbar
0.936490236	-0.152003093	0	0.111	1	CADM2-AS2	Ab-LTMR.CCKAR_Cervical_vs_Lumbar
0.936490237	-0.152003093	0	0.111	1	DIAPH3-AS1	Ab-LTMR.CCKAR_Cervical_vs_Lumbar
0.936490237	-0.152003093	0	0.111	1	FENDRR	Ab-LTMR.CCKAR_Cervical_vs_Lumbar
0.936490237	-0.152003093	0	0.111	1	LINC01620	Ab-LTMR.CCKAR_Cervical_vs_Lumbar
0.93649035	-0.567040593	0.5	0.444	1	RAB20	Ab-LTMR.CCKAR_Cervical_vs_Lumbar
0.936499633	-0.188528969	1	0.778	1	ACCS	Ab-LTMR.CCKAR_Cervical_vs_Lumbar
0.936528646	-0.454565863	0	0.111	1	TRPM5	Ab-LTMR.CCKAR_Cervical_vs_Lumbar
0.936540859	-0.289506617	0	0.185	1	RPL32P16	Ab-LTMR.CCKAR_Cervical_vs_Lumbar
0.936613449	-0.214738849	0.5	0.37	1	CDC25C	Ab-LTMR.CCKAR_Cervical_vs_Lumbar
0.936643436	-0.530514717	0	0.111	1	LONRF2P1	Ab-LTMR.CCKAR_Cervical_vs_Lumbar
0.936653912	-0.332575339	0	0.148	1	MUC6	Ab-LTMR.CCKAR_Cervical_vs_Lumbar
0.936671835	0.392317423	0.25	0.222	1	CCDC83	Ab-LTMR.CCKAR_Cervical_vs_Lumbar
0.936672594	-0.643874457	0.75	0.926	1	GLUL	Ab-LTMR.CCKAR_Cervical_vs_Lumbar
0.936699302	-0.888968688	0	0.185	1	P2RX5-TAX1BP3	Ab-LTMR.CCKAR_Cervical_vs_Lumbar
0.936763177	-0.567040593	0	0.111	1	CDC42-IT1	Ab-LTMR.CCKAR_Cervical_vs_Lumbar
0.936768887	-0.98508058	0.75	0.667	1	GPR83	Ab-LTMR.CCKAR_Cervical_vs_Lumbar
0.936788567	-0.493040011	0	0.222	1	BNC1	Ab-LTMR.CCKAR_Cervical_vs_Lumbar
0.936906421	-0.132637769	0.25	0.037	1	DPEP1	Ab-LTMR.CCKAR_Cervical_vs_Lumbar
0.936919118	-0.602664502	0	0.148	1	HTR1E	Ab-LTMR.CCKAR_Cervical_vs_Lumbar
0.936939128	-0.199308808	0	0.148	1	PRR15	Ab-LTMR.CCKAR_Cervical_vs_Lumbar
0.936953809	-0.23195125	0.75	0.963	1	SRP72	Ab-LTMR.CCKAR_Cervical_vs_Lumbar
0.93697529	-0.183711953	0.25	0.407	1	CLEC4A	Ab-LTMR.CCKAR_Cervical_vs_Lumbar
0.937063331	-0.567040593	0	0.148	1	ZNF501	Ab-LTMR.CCKAR_Cervical_vs_Lumbar
0.937082747	-0.478909682	0.75	0.963	1	TAF6L	Ab-LTMR.CCKAR_Cervical_vs_Lumbar
0.937106275	-0.063665626	0.75	0.815	1	EAF2	Ab-LTMR.CCKAR_Cervical_vs_Lumbar
0.937112799	-0.637429921	0	0.111	1	SHISAL2A	Ab-LTMR.CCKAR_Cervical_vs_Lumbar
0.937143624	-0.567040593	0	0.148	1	SLC7A14-AS1	Ab-LTMR.CCKAR_Cervical_vs_Lumbar
0.937190888	-0.477773255	0.25	0.259	1	SGK2	Ab-LTMR.CCKAR_Cervical_vs_Lumbar
0.937190944	0.131654985	0.75	0.741	1	ADHFE1	Ab-LTMR.CCKAR_Cervical_vs_Lumbar
0.937198174	-0.199308808	0	0.111	1	TRMT112P6	Ab-LTMR.CCKAR_Cervical_vs_Lumbar
0.937208654	-0.567040593	0	0.185	1	MUC5B	Ab-LTMR.CCKAR_Cervical_vs_Lumbar
0.937215648	-0.415037499	0	0.148	1	GPR4	Ab-LTMR.CCKAR_Cervical_vs_Lumbar
0.937220456	-0.199308808	0	0.148	1	RNF183	Ab-LTMR.CCKAR_Cervical_vs_Lumbar
0.937223366	-0.830074999	0	0.148	1	ELOCP2	Ab-LTMR.CCKAR_Cervical_vs_Lumbar
0.93724698	-0.406424369	0.75	0.889	1	ANKZF1	Ab-LTMR.CCKAR_Cervical_vs_Lumbar
0.937279418	-0.567040593	0	0.185	1	CRYBA4	Ab-LTMR.CCKAR_Cervical_vs_Lumbar
0.937297797	-0.619788246	1	0.963	1	SLC9A6	Ab-LTMR.CCKAR_Cervical_vs_Lumbar
0.937298774	-0.332575339	0	0.111	1	MYH4	Ab-LTMR.CCKAR_Cervical_vs_Lumbar
0.937298774	-0.332575339	0	0.111	1	KLKP1	Ab-LTMR.CCKAR_Cervical_vs_Lumbar
0.937304265	-0.245112498	0	0.148	1	NRAP	Ab-LTMR.CCKAR_Cervical_vs_Lumbar
0.937332236	-0.360589715	0.25	0.296	1	TRABD2A	Ab-LTMR.CCKAR_Cervical_vs_Lumbar
0.937358998	-0.707581787	1	0.926	1	SLC6A15	Ab-LTMR.CCKAR_Cervical_vs_Lumbar
0.937398682	-0.289506617	0	0.111	1	MYH16	Ab-LTMR.CCKAR_Cervical_vs_Lumbar
0.937407018	-0.245112498	0	0.148	1	PERM1	Ab-LTMR.CCKAR_Cervical_vs_Lumbar
0.937448852	-0.637429921	0.25	0.296	1	DEPRECATED-ENSG00000196247	Ab-LTMR.CCKAR_Cervical_vs_Lumbar
0.937472462	-0.332575339	0	0.111	1	RNU6-353P	Ab-LTMR.CCKAR_Cervical_vs_Lumbar
0.937478018	-0.245112498	0	0.111	1	ELOBP2	Ab-LTMR.CCKAR_Cervical_vs_Lumbar
0.93749595	-0.671377253	0	0.222	1	PBK	Ab-LTMR.CCKAR_Cervical_vs_Lumbar
0.937531604	-0.567040593	0	0.185	1	DDX11-AS1	Ab-LTMR.CCKAR_Cervical_vs_Lumbar
0.937540397	-1.473931188	0	0.185	1	CCL4L2	Ab-LTMR.CCKAR_Cervical_vs_Lumbar
0.937561161	-0.415037499	0	0.111	1	RAB42	Ab-LTMR.CCKAR_Cervical_vs_Lumbar
0.937587958	-0.127755547	0.25	0.407	1	FAM53A	Ab-LTMR.CCKAR_Cervical_vs_Lumbar
0.93759858	-1.332575339	0	0.148	1	PFKP-DT	Ab-LTMR.CCKAR_Cervical_vs_Lumbar
0.93760889	-0.245112498	0	0.148	1	PLAU	Ab-LTMR.CCKAR_Cervical_vs_Lumbar
0.937620287	-0.289506617	0	0.111	1	RP11-460M2.1	Ab-LTMR.CCKAR_Cervical_vs_Lumbar
0.937620287	-0.289506617	0	0.111	1	CTD-2587M2.1	Ab-LTMR.CCKAR_Cervical_vs_Lumbar
0.937620287	-0.289506617	0	0.111	1	LINC01012	Ab-LTMR.CCKAR_Cervical_vs_Lumbar
0.937620287	-0.289506617	0	0.111	1	RP11-803B1.8	Ab-LTMR.CCKAR_Cervical_vs_Lumbar
0.937620287	-0.289506617	0	0.111	1	RP11-61K9.2	Ab-LTMR.CCKAR_Cervical_vs_Lumbar
0.937620287	-0.289506617	0	0.111	1	RP4-784A16.5	Ab-LTMR.CCKAR_Cervical_vs_Lumbar
0.937620287	-0.289506617	0	0.111	1	RP11-180P8.1	Ab-LTMR.CCKAR_Cervical_vs_Lumbar
0.937620287	-0.289506617	0	0.111	1	RP13-1032I1.10	Ab-LTMR.CCKAR_Cervical_vs_Lumbar
0.937620287	-0.289506617	0	0.111	1	CTD-2540M10.1	Ab-LTMR.CCKAR_Cervical_vs_Lumbar
0.937626116	-0.332575339	0	0.185	1	PTGDR2	Ab-LTMR.CCKAR_Cervical_vs_Lumbar
0.937658536	-0.062735755	0.5	0.63	1	TMEM144	Ab-LTMR.CCKAR_Cervical_vs_Lumbar
0.937664239	-0.382616022	0.25	0.222	1	EPHX3	Ab-LTMR.CCKAR_Cervical_vs_Lumbar
0.937672201	-0.415037499	0	0.148	1	LINC02217	Ab-LTMR.CCKAR_Cervical_vs_Lumbar
0.93767311	-0.245112498	0	0.111	1	MYO3B-AS1	Ab-LTMR.CCKAR_Cervical_vs_Lumbar
0.937679643	-0.415037499	0	0.148	1	NEXN-AS1	Ab-LTMR.CCKAR_Cervical_vs_Lumbar
0.937689004	-0.245112498	0.25	0.222	1	PYGM	Ab-LTMR.CCKAR_Cervical_vs_Lumbar
0.93770572	-1.026472211	0	0.148	1	SMG1P7	Ab-LTMR.CCKAR_Cervical_vs_Lumbar
0.937710548	-0.595609745	0.25	0.222	1	BMP2	Ab-LTMR.CCKAR_Cervical_vs_Lumbar
0.9377771	-0.454565863	0	0.111	1	LRRFIP1P1	Ab-LTMR.CCKAR_Cervical_vs_Lumbar
0.937777916	0.063009798	0.5	0.444	1	INMT	Ab-LTMR.CCKAR_Cervical_vs_Lumbar
0.937832072	0.020265848	0.75	0.963	1	UBE2F	Ab-LTMR.CCKAR_Cervical_vs_Lumbar
0.93783595	-0.245112498	0	0.111	1	CD300LG	Ab-LTMR.CCKAR_Cervical_vs_Lumbar
0.937850527	-0.248065815	0.75	0.778	1	ARRDC4	Ab-LTMR.CCKAR_Cervical_vs_Lumbar
0.937855905	-0.415037499	0	0.111	1	ZNF8-DT	Ab-LTMR.CCKAR_Cervical_vs_Lumbar
0.937866289	-0.415037499	0	0.111	1	HLA-K	Ab-LTMR.CCKAR_Cervical_vs_Lumbar
0.937871142	-0.493040011	0	0.111	1	LINC02106	Ab-LTMR.CCKAR_Cervical_vs_Lumbar
0.937871142	-0.493040011	0	0.111	1	RPL41P5	Ab-LTMR.CCKAR_Cervical_vs_Lumbar
0.937871453	-0.376818177	1	0.778	1	POU4F3	Ab-LTMR.CCKAR_Cervical_vs_Lumbar
0.937892446	-0.577744262	1	0.889	1	POLL	Ab-LTMR.CCKAR_Cervical_vs_Lumbar
0.937959851	-0.624884667	1	0.815	1	BET1	Ab-LTMR.CCKAR_Cervical_vs_Lumbar
0.938009667	-0.593035801	0.75	0.704	1	PRMT6	Ab-LTMR.CCKAR_Cervical_vs_Lumbar
0.938043737	-0.493040011	0	0.111	1	WDR5B-DT	Ab-LTMR.CCKAR_Cervical_vs_Lumbar
0.938050612	-0.415037499	0	0.111	1	SKP1P2	Ab-LTMR.CCKAR_Cervical_vs_Lumbar
0.938086918	0.13597767	0.5	0.556	1	FAM151B	Ab-LTMR.CCKAR_Cervical_vs_Lumbar
0.938139793	-0.289506617	0	0.185	1	IL5	Ab-LTMR.CCKAR_Cervical_vs_Lumbar
0.938148175	-0.530514717	0	0.111	1	ABCA11P	Ab-LTMR.CCKAR_Cervical_vs_Lumbar
0.938189561	-0.79970135	0	0.148	1	ANKRD19P	Ab-LTMR.CCKAR_Cervical_vs_Lumbar
0.938196774	-0.637429921	0	0.148	1	ANKRD18EP	Ab-LTMR.CCKAR_Cervical_vs_Lumbar
0.938255572	-0.497175786	0.5	0.444	1	DEPRECATED-ENSG00000087087	Ab-LTMR.CCKAR_Cervical_vs_Lumbar
0.938313873	-0.332575339	0	0.148	1	IFNA4	Ab-LTMR.CCKAR_Cervical_vs_Lumbar
0.938335077	-0.602664502	0	0.111	1	NECAP1P2	Ab-LTMR.CCKAR_Cervical_vs_Lumbar
0.938394734	-0.671377253	0	0.111	1	MAGEA4	Ab-LTMR.CCKAR_Cervical_vs_Lumbar
0.938431099	-1.107290371	1	0.963	1	SV2A	Ab-LTMR.CCKAR_Cervical_vs_Lumbar
0.938476941	-0.222910426	1	0.963	1	ACSL6	Ab-LTMR.CCKAR_Cervical_vs_Lumbar
0.938509765	-0.245112498	0	0.111	1	IZUMO3	Ab-LTMR.CCKAR_Cervical_vs_Lumbar
0.938610409	-0.476696807	1	1	1	NRSN2	Ab-LTMR.CCKAR_Cervical_vs_Lumbar
0.938611562	-0.245112498	0	0.111	1	LINC00471	Ab-LTMR.CCKAR_Cervical_vs_Lumbar
0.938615279	-0.139930261	0.75	0.815	1	ZNF140	Ab-LTMR.CCKAR_Cervical_vs_Lumbar
0.938655175	-1.304006187	0.25	0.296	1	H3C10	Ab-LTMR.CCKAR_Cervical_vs_Lumbar
0.938687103	-0.859822342	0	0.185	1	RNASE2	Ab-LTMR.CCKAR_Cervical_vs_Lumbar
0.938693573	-0.152003093	0	0.111	1	ENTHD1	Ab-LTMR.CCKAR_Cervical_vs_Lumbar
0.93870495	-0.199308808	0	0.111	1	SUMO2P1	Ab-LTMR.CCKAR_Cervical_vs_Lumbar
0.93870495	-0.199308808	0	0.111	1	MIR4524B	Ab-LTMR.CCKAR_Cervical_vs_Lumbar
0.938707465	-0.289506617	0	0.148	1	MPL	Ab-LTMR.CCKAR_Cervical_vs_Lumbar
0.938709638	-0.221186659	0.5	0.778	1	KNTC1	Ab-LTMR.CCKAR_Cervical_vs_Lumbar
0.938762509	-0.637429921	0	0.222	1	MYH3	Ab-LTMR.CCKAR_Cervical_vs_Lumbar
0.938818708	-0.704544116	0	0.148	1	OGFRP1	Ab-LTMR.CCKAR_Cervical_vs_Lumbar
0.93884056	-0.374395515	0	0.185	1	RAD21-AS1	Ab-LTMR.CCKAR_Cervical_vs_Lumbar
0.938863336	-0.320400625	0.25	0.37	1	PLB1	Ab-LTMR.CCKAR_Cervical_vs_Lumbar
0.938931152	-0.371644904	0.5	0.593	1	TMSB15B	Ab-LTMR.CCKAR_Cervical_vs_Lumbar
0.938934482	0.107189246	1	0.889	1	TRAF3IP1	Ab-LTMR.CCKAR_Cervical_vs_Lumbar
0.938972392	-0.332575339	0	0.148	1	ALOX15P2	Ab-LTMR.CCKAR_Cervical_vs_Lumbar
0.938972392	-0.332575339	0	0.148	1	ATP5MC1P5	Ab-LTMR.CCKAR_Cervical_vs_Lumbar
0.939011612	-0.484578433	0.5	0.519	1	TAL2	Ab-LTMR.CCKAR_Cervical_vs_Lumbar
0.939020251	-0.736965594	0	0.148	1	HNRNPA3P9	Ab-LTMR.CCKAR_Cervical_vs_Lumbar
0.939021482	-0.332575339	0	0.148	1	XIRP1	Ab-LTMR.CCKAR_Cervical_vs_Lumbar
0.939060438	-0.730539325	0.75	0.667	1	UFSP1	Ab-LTMR.CCKAR_Cervical_vs_Lumbar
0.939076067	-0.374395515	0	0.148	1	UXT-AS1	Ab-LTMR.CCKAR_Cervical_vs_Lumbar
0.939081656	-0.704544116	0	0.185	1	BCL10-AS1	Ab-LTMR.CCKAR_Cervical_vs_Lumbar
0.939133926	-0.183711953	0.25	0.333	1	HVCN1	Ab-LTMR.CCKAR_Cervical_vs_Lumbar
0.939170892	-0.482151695	0.25	0.259	1	AGER	Ab-LTMR.CCKAR_Cervical_vs_Lumbar
0.939179194	-0.61908734	1	0.889	1	ZNF592	Ab-LTMR.CCKAR_Cervical_vs_Lumbar
0.939230313	-0.58334923	1	0.926	1	SEL1L	Ab-LTMR.CCKAR_Cervical_vs_Lumbar
0.939256322	-0.289506617	0	0.111	1	FAM21FP	Ab-LTMR.CCKAR_Cervical_vs_Lumbar
0.939257424	0.365281218	0.75	0.815	1	ST6GALNAC6	Ab-LTMR.CCKAR_Cervical_vs_Lumbar
0.93925747	-0.374395515	0	0.148	1	GEMIN7-AS1	Ab-LTMR.CCKAR_Cervical_vs_Lumbar
0.939258884	-0.534090171	0.5	0.815	1	GNB1L	Ab-LTMR.CCKAR_Cervical_vs_Lumbar
0.939262296	-0.508146904	0.75	0.704	1	CCDC74A	Ab-LTMR.CCKAR_Cervical_vs_Lumbar
0.939300093	0.122619287	0.5	0.556	1	PREX2	Ab-LTMR.CCKAR_Cervical_vs_Lumbar
0.93931693	-0.945552216	0	0.148	1	HLA-DRB6	Ab-LTMR.CCKAR_Cervical_vs_Lumbar
0.939337278	-0.690468931	1	0.704	1	EIF3CL	Ab-LTMR.CCKAR_Cervical_vs_Lumbar
0.939339933	-0.415037499	0	0.111	1	NEDD8P1	Ab-LTMR.CCKAR_Cervical_vs_Lumbar
0.939356399	0.032421478	0.5	0.444	1	C17orf100	Ab-LTMR.CCKAR_Cervical_vs_Lumbar
0.939381538	0.086783766	0.75	0.852	1	ITGB3BP	Ab-LTMR.CCKAR_Cervical_vs_Lumbar
0.939432752	-0.454565863	0	0.111	1	PDPR2P	Ab-LTMR.CCKAR_Cervical_vs_Lumbar
0.939442805	-0.374395515	0	0.148	1	HNRNPKP4	Ab-LTMR.CCKAR_Cervical_vs_Lumbar
0.939443157	-0.454565863	0	0.148	1	ZNF22-AS1	Ab-LTMR.CCKAR_Cervical_vs_Lumbar
0.939485617	-0.343094194	1	0.963	1	NCL	Ab-LTMR.CCKAR_Cervical_vs_Lumbar
0.939495786	-0.448512204	0.5	0.667	1	DYNLT2B	Ab-LTMR.CCKAR_Cervical_vs_Lumbar
0.93950325	-0.668431172	1	0.963	1	NRXN2	Ab-LTMR.CCKAR_Cervical_vs_Lumbar
0.939507767	-0.660149997	1	0.778	1	GEMIN8	Ab-LTMR.CCKAR_Cervical_vs_Lumbar
0.939530755	-0.945552216	0.5	0.481	1	LPIN3	Ab-LTMR.CCKAR_Cervical_vs_Lumbar
0.939602774	-0.546022811	1	0.926	1	FBXO21	Ab-LTMR.CCKAR_Cervical_vs_Lumbar
0.939605025	-0.493040011	0.75	0.778	1	BRPF3	Ab-LTMR.CCKAR_Cervical_vs_Lumbar
0.939628251	-0.454565863	0	0.111	1	TRIM26BP	Ab-LTMR.CCKAR_Cervical_vs_Lumbar
0.939634218	-0.587504695	0.25	0.333	1	ARSF	Ab-LTMR.CCKAR_Cervical_vs_Lumbar
0.939636071	-0.768674454	0	0.185	1	HDAC1P2	Ab-LTMR.CCKAR_Cervical_vs_Lumbar
0.939666634	-0.245112498	0	0.111	1	CMKLR2	Ab-LTMR.CCKAR_Cervical_vs_Lumbar
0.939675178	-0.292075977	0.75	0.704	1	PSMC3IP	Ab-LTMR.CCKAR_Cervical_vs_Lumbar
0.939693346	-0.859822342	0	0.148	1	FLG2	Ab-LTMR.CCKAR_Cervical_vs_Lumbar
0.939696924	-0.91753784	0	0.185	1	RN7SL4P	Ab-LTMR.CCKAR_Cervical_vs_Lumbar
0.939730056	-0.888968688	0	0.259	1	APLNR	Ab-LTMR.CCKAR_Cervical_vs_Lumbar
0.939765352	-0.376969458	1	0.889	1	LYRM7	Ab-LTMR.CCKAR_Cervical_vs_Lumbar
0.93978563	-0.454565863	0	0.111	1	NTF3	Ab-LTMR.CCKAR_Cervical_vs_Lumbar
0.939918971	-0.332575339	0	0.185	1	PRSS55	Ab-LTMR.CCKAR_Cervical_vs_Lumbar
0.939942728	-0.245112498	0	0.148	1	DNAAF3	Ab-LTMR.CCKAR_Cervical_vs_Lumbar
0.940008886	-0.374395515	0	0.185	1	TICRR	Ab-LTMR.CCKAR_Cervical_vs_Lumbar
0.94001222	-0.637429921	0	0.148	1	CCDC144CP	Ab-LTMR.CCKAR_Cervical_vs_Lumbar
0.94002501	-1.175849835	0	0.148	1	RPL21P16	Ab-LTMR.CCKAR_Cervical_vs_Lumbar
0.940039249	-0.79970135	0	0.185	1	IL12RB1	Ab-LTMR.CCKAR_Cervical_vs_Lumbar
0.94008518	-0.637429921	0	0.111	1	LINC02649	Ab-LTMR.CCKAR_Cervical_vs_Lumbar
0.940086348	-0.718599712	0.75	0.815	1	RELT	Ab-LTMR.CCKAR_Cervical_vs_Lumbar
0.940153617	-0.217405569	0.5	0.852	1	GCDH	Ab-LTMR.CCKAR_Cervical_vs_Lumbar
0.940180713	-1.548893246	0	0.148	1	LRRC37A4P	Ab-LTMR.CCKAR_Cervical_vs_Lumbar
0.940222551	-0.171111916	0.25	0.333	1	MEIOB	Ab-LTMR.CCKAR_Cervical_vs_Lumbar
0.940236145	0.50113091	0.5	0.741	1	NUP35	Ab-LTMR.CCKAR_Cervical_vs_Lumbar
0.940248669	-0.704544116	0.25	0.259	1	NRROS	Ab-LTMR.CCKAR_Cervical_vs_Lumbar
0.940355277	-0.289506617	0	0.111	1	DNM1P51	Ab-LTMR.CCKAR_Cervical_vs_Lumbar
0.940395337	-0.374395515	0	0.185	1	HSPA8P9	Ab-LTMR.CCKAR_Cervical_vs_Lumbar
0.940401141	-0.245112498	0	0.185	1	ADTRP	Ab-LTMR.CCKAR_Cervical_vs_Lumbar
0.940424759	0.111031312	0.5	0.407	1	CNKSR1	Ab-LTMR.CCKAR_Cervical_vs_Lumbar
0.940446779	-0.152003093	0	0.111	1	TESC-AS1	Ab-LTMR.CCKAR_Cervical_vs_Lumbar
0.940446779	-0.152003093	0	0.111	1	TTC39A-AS1	Ab-LTMR.CCKAR_Cervical_vs_Lumbar
0.940446779	-0.152003093	0	0.111	1	LINC00421	Ab-LTMR.CCKAR_Cervical_vs_Lumbar
0.940446779	-0.152003093	0	0.111	1	LINC01133	Ab-LTMR.CCKAR_Cervical_vs_Lumbar
0.940467854	-0.332575339	0	0.111	1	COL6A4P1	Ab-LTMR.CCKAR_Cervical_vs_Lumbar
0.940467854	-0.332575339	0	0.111	1	DDX11L17	Ab-LTMR.CCKAR_Cervical_vs_Lumbar
0.940487687	-0.245112498	0	0.148	1	POU2F3	Ab-LTMR.CCKAR_Cervical_vs_Lumbar
0.940495887	-0.086414752	0.25	0.296	1	TCF15	Ab-LTMR.CCKAR_Cervical_vs_Lumbar
0.940550021	-0.374395515	0	0.111	1	ARAP1-AS2	Ab-LTMR.CCKAR_Cervical_vs_Lumbar
0.940561591	-0.199308808	0	0.111	1	LINC01198	Ab-LTMR.CCKAR_Cervical_vs_Lumbar
0.940561591	-0.199308808	0	0.111	1	LBX2	Ab-LTMR.CCKAR_Cervical_vs_Lumbar
0.940561591	-0.199308808	0	0.111	1	LINC01563	Ab-LTMR.CCKAR_Cervical_vs_Lumbar
0.940561591	-0.199308808	0	0.111	1	PPP1R3A	Ab-LTMR.CCKAR_Cervical_vs_Lumbar
0.940561591	-0.199308808	0	0.111	1	TMEM256-PLSCR3	Ab-LTMR.CCKAR_Cervical_vs_Lumbar
0.940561591	-0.199308808	0	0.111	1	TMEM150B	Ab-LTMR.CCKAR_Cervical_vs_Lumbar
0.940562586	-0.289506617	0	0.148	1	TIMM8BP2	Ab-LTMR.CCKAR_Cervical_vs_Lumbar
0.940564633	-0.199308808	0	0.111	1	HSP90AA5P	Ab-LTMR.CCKAR_Cervical_vs_Lumbar
0.940564633	-0.199308808	0	0.111	1	RPL17P36	Ab-LTMR.CCKAR_Cervical_vs_Lumbar
0.940564633	-0.199308808	0	0.111	1	CCL3L3	Ab-LTMR.CCKAR_Cervical_vs_Lumbar
0.940587913	-0.351311902	0.5	0.556	1	COL4A4	Ab-LTMR.CCKAR_Cervical_vs_Lumbar
0.940613047	-0.415037499	0	0.185	1	CCDC74B	Ab-LTMR.CCKAR_Cervical_vs_Lumbar
0.940621274	-0.938824262	1	0.889	1	TXNDC17	Ab-LTMR.CCKAR_Cervical_vs_Lumbar
0.940626657	-0.332575339	0	0.111	1	EPS15-AS1	Ab-LTMR.CCKAR_Cervical_vs_Lumbar
0.940626657	-0.332575339	0	0.111	1	NPM1P27	Ab-LTMR.CCKAR_Cervical_vs_Lumbar
0.940635181	-0.282980683	1	0.926	1	CAB39L	Ab-LTMR.CCKAR_Cervical_vs_Lumbar
0.940638353	-1	0	0.148	1	AKAP1-DT	Ab-LTMR.CCKAR_Cervical_vs_Lumbar
0.940639146	-0.132637769	0.25	0.185	1	MYO3B	Ab-LTMR.CCKAR_Cervical_vs_Lumbar
0.940643765	0.35799735	0.5	0.37	1	MEOX2	Ab-LTMR.CCKAR_Cervical_vs_Lumbar
0.940650591	-0.013907573	0.5	0.63	1	LINC00672	Ab-LTMR.CCKAR_Cervical_vs_Lumbar
0.940651097	-1.548893246	0	0.111	1	DUSP8P5	Ab-LTMR.CCKAR_Cervical_vs_Lumbar
0.940651673	-0.199308808	0	0.148	1	ADGB	Ab-LTMR.CCKAR_Cervical_vs_Lumbar
0.940652146	-0.415037499	0	0.111	1	CDHR5	Ab-LTMR.CCKAR_Cervical_vs_Lumbar
0.940652146	-0.415037499	0	0.111	1	SERPINA13P	Ab-LTMR.CCKAR_Cervical_vs_Lumbar
0.940652146	-0.415037499	0	0.111	1	ALG1L12P	Ab-LTMR.CCKAR_Cervical_vs_Lumbar
0.940695862	0.113781923	0.5	0.667	1	CENPH	Ab-LTMR.CCKAR_Cervical_vs_Lumbar
0.940718534	-0.374395515	0	0.111	1	OR6B1	Ab-LTMR.CCKAR_Cervical_vs_Lumbar
0.940729028	-0.374395515	0	0.148	1	THRB-IT1	Ab-LTMR.CCKAR_Cervical_vs_Lumbar
0.940731808	-0.289506617	0	0.148	1	EIF4BP6	Ab-LTMR.CCKAR_Cervical_vs_Lumbar
0.940731808	-0.289506617	0	0.148	1	ATP5PDP4	Ab-LTMR.CCKAR_Cervical_vs_Lumbar
0.940830929	-0.415037499	0	0.111	1	PRPF19-DT	Ab-LTMR.CCKAR_Cervical_vs_Lumbar
0.940833953	-0.332575339	0	0.148	1	LINC02613	Ab-LTMR.CCKAR_Cervical_vs_Lumbar
0.940833953	-0.332575339	0	0.148	1	LINC00663	Ab-LTMR.CCKAR_Cervical_vs_Lumbar
0.940836654	-0.245112498	0	0.111	1	SNHG27	Ab-LTMR.CCKAR_Cervical_vs_Lumbar
0.940836654	-0.245112498	0	0.111	1	SHISA5P2	Ab-LTMR.CCKAR_Cervical_vs_Lumbar
0.940842741	-0.415037499	0	0.259	1	SNCAIP	Ab-LTMR.CCKAR_Cervical_vs_Lumbar
0.940895006	-0.415037499	0.5	0.481	1	MEDAG	Ab-LTMR.CCKAR_Cervical_vs_Lumbar
0.940983965	-0.595609745	0.25	0.37	1	GABRG1	Ab-LTMR.CCKAR_Cervical_vs_Lumbar
0.940991199	-0.245112498	0	0.111	1	DCAF4L1	Ab-LTMR.CCKAR_Cervical_vs_Lumbar
0.940993863	-1.584962501	0	0.111	1	HNRNPH1P3	Ab-LTMR.CCKAR_Cervical_vs_Lumbar
0.941008486	-0.440604916	0.5	0.63	1	CEP20	Ab-LTMR.CCKAR_Cervical_vs_Lumbar
0.941017629	-0.415037499	0	0.148	1	FAM111A-DT	Ab-LTMR.CCKAR_Cervical_vs_Lumbar
0.941017629	-0.415037499	0	0.148	1	HSPA8P7	Ab-LTMR.CCKAR_Cervical_vs_Lumbar
0.941027606	-0.289506617	0	0.185	1	ENKUR	Ab-LTMR.CCKAR_Cervical_vs_Lumbar
0.941047223	-0.152003093	0.5	0.37	1	ABCA4	Ab-LTMR.CCKAR_Cervical_vs_Lumbar
0.941058216	-0.736965594	0	0.111	1	TTC16	Ab-LTMR.CCKAR_Cervical_vs_Lumbar
0.941283512	-0.530514717	0	0.111	1	CBARP-DT	Ab-LTMR.CCKAR_Cervical_vs_Lumbar
0.941301887	-0.472873882	0.75	0.889	1	EIF4EBP2	Ab-LTMR.CCKAR_Cervical_vs_Lumbar
0.941310315	-1.078002512	0	0.148	1	LINC02028	Ab-LTMR.CCKAR_Cervical_vs_Lumbar
0.941422011	-0.685685089	0.25	0.444	1	PRRG2	Ab-LTMR.CCKAR_Cervical_vs_Lumbar
0.941428661	-0.107982681	1	0.963	1	UBTD2	Ab-LTMR.CCKAR_Cervical_vs_Lumbar
0.941577983	-0.83641867	1	0.963	1	CD151	Ab-LTMR.CCKAR_Cervical_vs_Lumbar
0.941591768	-0.309242835	0.75	0.667	1	GANC	Ab-LTMR.CCKAR_Cervical_vs_Lumbar
0.941599355	-0.530514717	0	0.148	1	CCNO	Ab-LTMR.CCKAR_Cervical_vs_Lumbar
0.941600902	-0.830074999	1	0.963	1	DCAF7	Ab-LTMR.CCKAR_Cervical_vs_Lumbar
0.941618872	-0.79970135	0	0.148	1	LINC02055	Ab-LTMR.CCKAR_Cervical_vs_Lumbar
0.941625469	-0.508146904	0.25	0.259	1	TMC8	Ab-LTMR.CCKAR_Cervical_vs_Lumbar
0.94162606	-0.110182918	0.5	0.407	1	MCMDC2	Ab-LTMR.CCKAR_Cervical_vs_Lumbar
0.941716679	-0.747612838	0.25	0.296	1	LLGL2	Ab-LTMR.CCKAR_Cervical_vs_Lumbar
0.941798159	-0.719237064	1	0.926	1	CDH3	Ab-LTMR.CCKAR_Cervical_vs_Lumbar
0.941803911	-0.602664502	0	0.111	1	TRPV6	Ab-LTMR.CCKAR_Cervical_vs_Lumbar
0.941815412	-0.579013234	0.75	0.63	1	RND1	Ab-LTMR.CCKAR_Cervical_vs_Lumbar
0.941828545	-0.289506617	0	0.111	1	LINC02355	Ab-LTMR.CCKAR_Cervical_vs_Lumbar
0.941828545	-0.289506617	0	0.111	1	RPL7P1	Ab-LTMR.CCKAR_Cervical_vs_Lumbar
0.941856761	-0.245112498	0	0.185	1	SLC26A4	Ab-LTMR.CCKAR_Cervical_vs_Lumbar
0.941880018	-0.208586622	0.25	0.259	1	RLN1	Ab-LTMR.CCKAR_Cervical_vs_Lumbar
0.941884399	-0.768674454	0	0.259	1	SLC17A9	Ab-LTMR.CCKAR_Cervical_vs_Lumbar
0.941935486	-0.245112498	0	0.148	1	LINC00570	Ab-LTMR.CCKAR_Cervical_vs_Lumbar
0.941942565	-0.245112498	0	0.148	1	IGHGP	Ab-LTMR.CCKAR_Cervical_vs_Lumbar
0.94196349	-0.671377253	0	0.259	1	APOL4	Ab-LTMR.CCKAR_Cervical_vs_Lumbar
0.942039137	-0.79970135	0	0.222	1	LRP2	Ab-LTMR.CCKAR_Cervical_vs_Lumbar
0.942049747	-0.332575339	0	0.148	1	LINC01426	Ab-LTMR.CCKAR_Cervical_vs_Lumbar
0.942063725	-0.152003093	0	0.111	1	CCDC190	Ab-LTMR.CCKAR_Cervical_vs_Lumbar
0.942072443	-0.199308808	0	0.148	1	LINC00640	Ab-LTMR.CCKAR_Cervical_vs_Lumbar
0.942092234	-0.152003093	0	0.111	1	NUGGC	Ab-LTMR.CCKAR_Cervical_vs_Lumbar
0.942092234	-0.152003093	0	0.111	1	LINC01209	Ab-LTMR.CCKAR_Cervical_vs_Lumbar
0.942096754	-0.332575339	0	0.148	1	TUBAP14	Ab-LTMR.CCKAR_Cervical_vs_Lumbar
0.942133343	-0.306888695	0.5	0.519	1	OR3A2	Ab-LTMR.CCKAR_Cervical_vs_Lumbar
0.942142181	0.310968883	0.5	0.852	1	UGDH	Ab-LTMR.CCKAR_Cervical_vs_Lumbar
0.942142498	-0.356503915	0.75	0.926	1	GLRX	Ab-LTMR.CCKAR_Cervical_vs_Lumbar
0.94215226	-0.493040011	0	0.185	1	MYBPC2	Ab-LTMR.CCKAR_Cervical_vs_Lumbar
0.942158947	-0.119581616	0.5	0.444	1	ADAMTSL2	Ab-LTMR.CCKAR_Cervical_vs_Lumbar
0.94216167	-0.35503019	0.75	0.963	1	IFT140	Ab-LTMR.CCKAR_Cervical_vs_Lumbar
0.9421863	-0.289506617	0	0.111	1	NPAS4	Ab-LTMR.CCKAR_Cervical_vs_Lumbar
0.9421863	-0.289506617	0	0.111	1	FAM9B	Ab-LTMR.CCKAR_Cervical_vs_Lumbar
0.9421863	-0.289506617	0	0.111	1	PADI6	Ab-LTMR.CCKAR_Cervical_vs_Lumbar
0.9421863	-0.289506617	0	0.111	1	LINC00971	Ab-LTMR.CCKAR_Cervical_vs_Lumbar
0.9421863	-0.289506617	0	0.111	1	CCDC63	Ab-LTMR.CCKAR_Cervical_vs_Lumbar
0.942191927	-0.602664502	0	0.185	1	KRT7	Ab-LTMR.CCKAR_Cervical_vs_Lumbar
0.942192193	-0.888968688	0	0.148	1	HSD17B1-AS1	Ab-LTMR.CCKAR_Cervical_vs_Lumbar
0.942197254	-1	0	0.148	1	MTCO1P53	Ab-LTMR.CCKAR_Cervical_vs_Lumbar
0.942209627	-0.199308808	0	0.111	1	BRCC3P1	Ab-LTMR.CCKAR_Cervical_vs_Lumbar
0.942293167	-0.245112498	0	0.148	1	SPIB	Ab-LTMR.CCKAR_Cervical_vs_Lumbar
0.942363471	-0.374395515	0	0.111	1	ACTG1P10	Ab-LTMR.CCKAR_Cervical_vs_Lumbar
0.942382703	-0.493040011	0	0.148	1	AQP5	Ab-LTMR.CCKAR_Cervical_vs_Lumbar
0.942382992	-0.409136898	0.75	0.926	1	PMPCA	Ab-LTMR.CCKAR_Cervical_vs_Lumbar
0.94238939	-0.199308808	0	0.111	1	LINC01202	Ab-LTMR.CCKAR_Cervical_vs_Lumbar
0.942445733	-0.289506617	0	0.148	1	B4GALNT2	Ab-LTMR.CCKAR_Cervical_vs_Lumbar
0.942471469	-0.332575339	0	0.111	1	RFPL3S	Ab-LTMR.CCKAR_Cervical_vs_Lumbar
0.942482295	-0.736965594	0	0.185	1	COX7CP1	Ab-LTMR.CCKAR_Cervical_vs_Lumbar
0.942541892	-0.668829753	0.75	0.889	1	GDF11	Ab-LTMR.CCKAR_Cervical_vs_Lumbar
0.942554512	-0.454565863	0	0.148	1	HNRNPLP2	Ab-LTMR.CCKAR_Cervical_vs_Lumbar
0.942561619	-0.374395515	0	0.148	1	TICAM2-AS1	Ab-LTMR.CCKAR_Cervical_vs_Lumbar
0.942574115	-0.171111916	0.25	0.222	1	OIT3	Ab-LTMR.CCKAR_Cervical_vs_Lumbar
0.942624429	-0.730539325	0.25	0.333	1	ESAM	Ab-LTMR.CCKAR_Cervical_vs_Lumbar
0.942637932	-1.199308808	0	0.185	1	ZNF561-AS1	Ab-LTMR.CCKAR_Cervical_vs_Lumbar
0.942682855	-0.415037499	0	0.111	1	CYP17A1	Ab-LTMR.CCKAR_Cervical_vs_Lumbar
0.942682855	-0.415037499	0	0.111	1	LINC01193	Ab-LTMR.CCKAR_Cervical_vs_Lumbar
0.94271837	-0.415037499	0.5	0.667	1	SLC16A11	Ab-LTMR.CCKAR_Cervical_vs_Lumbar
0.942763407	-1.567040593	0.75	0.852	1	FZD8	Ab-LTMR.CCKAR_Cervical_vs_Lumbar
0.94277183	-0.493040011	0	0.148	1	TLR9	Ab-LTMR.CCKAR_Cervical_vs_Lumbar
0.942817483	-0.245112498	0	0.148	1	SOX15	Ab-LTMR.CCKAR_Cervical_vs_Lumbar
0.942820817	-0.477773255	0.5	0.407	1	CLDN5	Ab-LTMR.CCKAR_Cervical_vs_Lumbar
0.942832581	-0.493040011	0	0.111	1	PSMC1P3	Ab-LTMR.CCKAR_Cervical_vs_Lumbar
0.942832581	-0.493040011	0	0.111	1	TMEM242-DT	Ab-LTMR.CCKAR_Cervical_vs_Lumbar
0.942924582	-0.602664502	0	0.148	1	ENSG00000258472	Ab-LTMR.CCKAR_Cervical_vs_Lumbar
0.942931801	-0.704544116	0	0.111	1	RIPK3	Ab-LTMR.CCKAR_Cervical_vs_Lumbar
0.942952602	-0.768674454	0	0.185	1	CACYBPP2	Ab-LTMR.CCKAR_Cervical_vs_Lumbar
0.942979848	-0.589940995	0.75	0.741	1	TRAF3IP2	Ab-LTMR.CCKAR_Cervical_vs_Lumbar
0.94298285	-0.602664502	0	0.185	1	KCNK9	Ab-LTMR.CCKAR_Cervical_vs_Lumbar
0.943000192	-0.567040593	0	0.111	1	USP34-DT	Ab-LTMR.CCKAR_Cervical_vs_Lumbar
0.943058627	-0.671377253	0	0.111	1	HMGB1P24	Ab-LTMR.CCKAR_Cervical_vs_Lumbar
0.943086106	-0.637429921	0	0.185	1	STRA6	Ab-LTMR.CCKAR_Cervical_vs_Lumbar
0.943115415	-0.567040593	0	0.148	1	FOXE3	Ab-LTMR.CCKAR_Cervical_vs_Lumbar
0.943131978	-1	0	0.148	1	ZNF582-DT	Ab-LTMR.CCKAR_Cervical_vs_Lumbar
0.943140952	-0.086414752	0.25	0.37	1	CA14	Ab-LTMR.CCKAR_Cervical_vs_Lumbar
0.943160679	-0.542793046	0.25	0.296	1	CCDC8	Ab-LTMR.CCKAR_Cervical_vs_Lumbar
0.943180805	-0.245112498	0	0.148	1	ASB15	Ab-LTMR.CCKAR_Cervical_vs_Lumbar
0.943231143	-0.374395515	0	0.148	1	OR52N4	Ab-LTMR.CCKAR_Cervical_vs_Lumbar
0.94324301	-1.103581137	1	0.926	1	APRT	Ab-LTMR.CCKAR_Cervical_vs_Lumbar
0.943288314	-0.289506617	0	0.111	1	SUV39H2-DT	Ab-LTMR.CCKAR_Cervical_vs_Lumbar
0.943310596	-0.374395515	0	0.148	1	TMEM215	Ab-LTMR.CCKAR_Cervical_vs_Lumbar
0.943316662	-0.289506617	0	0.185	1	NPIPB3	Ab-LTMR.CCKAR_Cervical_vs_Lumbar
0.943336003	-0.12963528	0.75	0.444	1	IGF2BP2	Ab-LTMR.CCKAR_Cervical_vs_Lumbar
0.943355973	-0.704544116	0	0.185	1	LDHAP7	Ab-LTMR.CCKAR_Cervical_vs_Lumbar
0.943386841	-0.441509711	0.5	0.37	1	SIGLEC1	Ab-LTMR.CCKAR_Cervical_vs_Lumbar
0.943396946	-0.245112498	0	0.111	1	LINC02371	Ab-LTMR.CCKAR_Cervical_vs_Lumbar
0.943396946	-0.245112498	0	0.111	1	AFF4-DT	Ab-LTMR.CCKAR_Cervical_vs_Lumbar
0.943433638	-0.010647244	0.5	0.519	1	PLAAT1	Ab-LTMR.CCKAR_Cervical_vs_Lumbar
0.943453371	-0.289506617	0	0.111	1	METTL15P1	Ab-LTMR.CCKAR_Cervical_vs_Lumbar
0.943460207	1.017921908	0.75	0.444	1	C16orf70	Ab-LTMR.CCKAR_Cervical_vs_Lumbar
0.943460966	-0.556698649	0.5	0.407	1	WNT7A	Ab-LTMR.CCKAR_Cervical_vs_Lumbar
0.943496786	-0.454565863	0	0.185	1	MROH2A	Ab-LTMR.CCKAR_Cervical_vs_Lumbar
0.943497291	-0.641703243	1	0.963	1	KIAA0319L	Ab-LTMR.CCKAR_Cervical_vs_Lumbar
0.943527722	-0.289506617	0	0.111	1	ATHL1	Ab-LTMR.CCKAR_Cervical_vs_Lumbar
0.943527722	-0.289506617	0	0.111	1	CTA-14H9.5	Ab-LTMR.CCKAR_Cervical_vs_Lumbar
0.943527722	-0.289506617	0	0.111	1	HRSP12	Ab-LTMR.CCKAR_Cervical_vs_Lumbar
0.943527722	-0.289506617	0	0.111	1	CH507-513H4.1	Ab-LTMR.CCKAR_Cervical_vs_Lumbar
0.943527722	-0.289506617	0	0.111	1	RP11-418J17.3	Ab-LTMR.CCKAR_Cervical_vs_Lumbar
0.943527722	-0.289506617	0	0.111	1	RP13-582O9.6	Ab-LTMR.CCKAR_Cervical_vs_Lumbar
0.943527722	-0.289506617	0	0.111	1	AC073283.4	Ab-LTMR.CCKAR_Cervical_vs_Lumbar
0.9435306	-0.59585429	1	0.963	1	TMEM248	Ab-LTMR.CCKAR_Cervical_vs_Lumbar
0.94353797	-0.689331023	0.5	0.481	1	IFI44L	Ab-LTMR.CCKAR_Cervical_vs_Lumbar
0.943551587	-0.05246742	0.5	0.333	1	CCDC13	Ab-LTMR.CCKAR_Cervical_vs_Lumbar
0.943555815	-0.493040011	0	0.185	1	TNFAIP6	Ab-LTMR.CCKAR_Cervical_vs_Lumbar
0.943560308	-0.289506617	0	0.148	1	CD300LF	Ab-LTMR.CCKAR_Cervical_vs_Lumbar
0.943621357	-0.768674454	0	0.185	1	ASAH1-AS1	Ab-LTMR.CCKAR_Cervical_vs_Lumbar
0.943629975	0.038680468	0.75	0.667	1	ZNF35	Ab-LTMR.CCKAR_Cervical_vs_Lumbar
0.943662014	-0.289506617	0	0.148	1	MRTFA-AS1	Ab-LTMR.CCKAR_Cervical_vs_Lumbar
0.943671377	-0.199308808	0	0.111	1	GALNTL5	Ab-LTMR.CCKAR_Cervical_vs_Lumbar
0.943671377	-0.199308808	0	0.111	1	EIF4A1P5	Ab-LTMR.CCKAR_Cervical_vs_Lumbar
0.943671377	-0.199308808	0	0.111	1	NDUFS5P3	Ab-LTMR.CCKAR_Cervical_vs_Lumbar
0.943671377	-0.199308808	0	0.111	1	DPRXP2	Ab-LTMR.CCKAR_Cervical_vs_Lumbar
0.943709161	-0.159382624	1	0.889	1	CDV3	Ab-LTMR.CCKAR_Cervical_vs_Lumbar
0.943771273	-0.289506617	0	0.111	1	KHDC1L	Ab-LTMR.CCKAR_Cervical_vs_Lumbar
0.943792326	-0.567040593	0	0.222	1	ARID3C	Ab-LTMR.CCKAR_Cervical_vs_Lumbar
0.943807167	-0.602664502	0	0.296	1	TUBA3E	Ab-LTMR.CCKAR_Cervical_vs_Lumbar
0.943816744	-0.374395515	0	0.148	1	GSK3B-DT	Ab-LTMR.CCKAR_Cervical_vs_Lumbar
0.943824741	-0.888968688	0	0.185	1	RPL38P5	Ab-LTMR.CCKAR_Cervical_vs_Lumbar
0.943891777	-0.877380713	0.25	0.222	1	ODAD1	Ab-LTMR.CCKAR_Cervical_vs_Lumbar
0.943916389	-0.332575339	0	0.148	1	COX20P1	Ab-LTMR.CCKAR_Cervical_vs_Lumbar
0.943916389	-0.332575339	0	0.148	1	BCLAF1P2	Ab-LTMR.CCKAR_Cervical_vs_Lumbar
0.943919567	-0.736965594	0	0.148	1	INTS4P1	Ab-LTMR.CCKAR_Cervical_vs_Lumbar
0.943969802	-0.280736408	0.25	0.259	1	NANOG	Ab-LTMR.CCKAR_Cervical_vs_Lumbar
0.94401546	-0.374395515	0	0.148	1	ATP5F1AP3	Ab-LTMR.CCKAR_Cervical_vs_Lumbar
0.944017863	-0.280736408	0.5	0.481	1	RBP1	Ab-LTMR.CCKAR_Cervical_vs_Lumbar
0.944025625	-0.289506617	0	0.111	1	PPP1R12A-AS1	Ab-LTMR.CCKAR_Cervical_vs_Lumbar
0.944025625	-0.289506617	0	0.111	1	RNA5SP44	Ab-LTMR.CCKAR_Cervical_vs_Lumbar
0.944042889	-0.567040593	0	0.148	1	UBQLN3	Ab-LTMR.CCKAR_Cervical_vs_Lumbar
0.944050324	-0.789821828	1	0.667	1	NECTIN3	Ab-LTMR.CCKAR_Cervical_vs_Lumbar
0.944079266	-0.415037499	0	0.111	1	LINC02192	Ab-LTMR.CCKAR_Cervical_vs_Lumbar
0.944084735	-0.493040011	0	0.148	1	ATP5MFP2	Ab-LTMR.CCKAR_Cervical_vs_Lumbar
0.944115258	-0.332575339	0	0.111	1	FKBP9P1	Ab-LTMR.CCKAR_Cervical_vs_Lumbar
0.944124922	-0.637429921	0	0.259	1	CFAP45	Ab-LTMR.CCKAR_Cervical_vs_Lumbar
0.944136149	-0.332575339	0	0.148	1	LINC02359	Ab-LTMR.CCKAR_Cervical_vs_Lumbar
0.944140667	-1.332575339	0	0.148	1	PKD1P3	Ab-LTMR.CCKAR_Cervical_vs_Lumbar
0.944178244	-0.454565863	0	0.111	1	H2BC6	Ab-LTMR.CCKAR_Cervical_vs_Lumbar
0.944194239	-0.454565863	0	0.148	1	SAGE4P	Ab-LTMR.CCKAR_Cervical_vs_Lumbar
0.944202847	-0.602243871	1	0.963	1	BOD1L1	Ab-LTMR.CCKAR_Cervical_vs_Lumbar
0.944207142	-0.327532205	1	0.926	1	PRKAA1	Ab-LTMR.CCKAR_Cervical_vs_Lumbar
0.944294503	-1.152003093	0	0.111	1	SPRR1A	Ab-LTMR.CCKAR_Cervical_vs_Lumbar
0.944398782	-0.865698908	1	0.778	1	FAM161B	Ab-LTMR.CCKAR_Cervical_vs_Lumbar
0.944404577	-0.471852572	1	0.926	1	DNAJC10	Ab-LTMR.CCKAR_Cervical_vs_Lumbar
0.944432297	-0.245112498	0	0.185	1	MYL4	Ab-LTMR.CCKAR_Cervical_vs_Lumbar
0.944438143	-0.289506617	0	0.148	1	VCX3B	Ab-LTMR.CCKAR_Cervical_vs_Lumbar
0.944515199	-0.245112498	0	0.111	1	PASD1	Ab-LTMR.CCKAR_Cervical_vs_Lumbar
0.944520607	-0.518130992	0.25	0.259	1	LYG1	Ab-LTMR.CCKAR_Cervical_vs_Lumbar
0.944561039	-0.888968688	0	0.148	1	PPP5D1P	Ab-LTMR.CCKAR_Cervical_vs_Lumbar
0.944566118	-0.493040011	0	0.148	1	OR7C1	Ab-LTMR.CCKAR_Cervical_vs_Lumbar
0.944569466	-0.454565863	0	0.111	1	LINC01347	Ab-LTMR.CCKAR_Cervical_vs_Lumbar
0.944634219	-0.567040593	0	0.111	1	HNRNPMP1	Ab-LTMR.CCKAR_Cervical_vs_Lumbar
0.944647548	-0.332575339	0	0.148	1	LYPLAL1-DT	Ab-LTMR.CCKAR_Cervical_vs_Lumbar
0.944680431	-0.415037499	0	0.148	1	FAP	Ab-LTMR.CCKAR_Cervical_vs_Lumbar
0.944699321	-0.859822342	0	0.148	1	MYO7B	Ab-LTMR.CCKAR_Cervical_vs_Lumbar
0.944711369	-0.671377253	0	0.111	1	LINC01522	Ab-LTMR.CCKAR_Cervical_vs_Lumbar
0.944734843	-0.289506617	0	0.111	1	EIF2AP4	Ab-LTMR.CCKAR_Cervical_vs_Lumbar
0.944768804	0.108524457	0.5	0.815	1	RCBTB2	Ab-LTMR.CCKAR_Cervical_vs_Lumbar
0.944850796	-0.415037499	0.75	0.815	1	ZNF384	Ab-LTMR.CCKAR_Cervical_vs_Lumbar
0.94489789	-0.289506617	0	0.111	1	HSP90B2P	Ab-LTMR.CCKAR_Cervical_vs_Lumbar
0.944909312	-0.333353702	0.75	0.926	1	URB1	Ab-LTMR.CCKAR_Cervical_vs_Lumbar
0.944932356	-0.289506617	0	0.111	1	NPY2R	Ab-LTMR.CCKAR_Cervical_vs_Lumbar
0.944996275	-0.332575339	0	0.148	1	ATP5F1AP2	Ab-LTMR.CCKAR_Cervical_vs_Lumbar
0.945097785	-0.289506617	0	0.148	1	HSPE1P2	Ab-LTMR.CCKAR_Cervical_vs_Lumbar
0.945107303	0.321928095	0.5	0.333	1	CCDC144NL	Ab-LTMR.CCKAR_Cervical_vs_Lumbar
0.945127056	-0.602664502	0	0.296	1	ANXA9	Ab-LTMR.CCKAR_Cervical_vs_Lumbar
0.945137816	-0.477773255	0.25	0.185	1	OR7A5	Ab-LTMR.CCKAR_Cervical_vs_Lumbar
0.945149203	-0.332575339	0	0.111	1	PPIAP55	Ab-LTMR.CCKAR_Cervical_vs_Lumbar
0.945153693	-0.493040011	0	0.148	1	LINC01374	Ab-LTMR.CCKAR_Cervical_vs_Lumbar
0.945260572	-0.289506617	0	0.148	1	ARPC3P1	Ab-LTMR.CCKAR_Cervical_vs_Lumbar
0.945265047	-0.671377253	0	0.185	1	HNF1B	Ab-LTMR.CCKAR_Cervical_vs_Lumbar
0.945269881	-0.289506617	0	0.148	1	TMEM18-DT	Ab-LTMR.CCKAR_Cervical_vs_Lumbar
0.945358603	-1.302307899	0.75	0.519	1	HAPLN4	Ab-LTMR.CCKAR_Cervical_vs_Lumbar
0.945371971	-0.245112498	0	0.148	1	RPL32P13	Ab-LTMR.CCKAR_Cervical_vs_Lumbar
0.94543322	-0.454565863	0	0.148	1	TSSC2	Ab-LTMR.CCKAR_Cervical_vs_Lumbar
0.94545429	-0.513385281	1	0.815	1	SRF	Ab-LTMR.CCKAR_Cervical_vs_Lumbar
0.945469287	-0.245112498	0	0.148	1	LINC01600	Ab-LTMR.CCKAR_Cervical_vs_Lumbar
0.945482462	-0.768674454	0	0.111	1	RAB7B	Ab-LTMR.CCKAR_Cervical_vs_Lumbar
0.945507771	-0.116823643	1	0.889	1	ARMC1	Ab-LTMR.CCKAR_Cervical_vs_Lumbar
0.945562923	-0.415037499	0	0.222	1	MS4A15	Ab-LTMR.CCKAR_Cervical_vs_Lumbar
0.945576446	-0.332575339	0	0.185	1	PINK1-AS	Ab-LTMR.CCKAR_Cervical_vs_Lumbar
0.945646152	-0.859822342	0	0.111	1	LRRC37A5P	Ab-LTMR.CCKAR_Cervical_vs_Lumbar
0.94567472	-0.332575339	0	0.111	1	TBATA	Ab-LTMR.CCKAR_Cervical_vs_Lumbar
0.945683076	-0.493040011	0	0.111	1	BTF3L4P2	Ab-LTMR.CCKAR_Cervical_vs_Lumbar
0.945699733	-1.152003093	0	0.148	1	MT-TG	Ab-LTMR.CCKAR_Cervical_vs_Lumbar
0.945700736	-0.332575339	0	0.111	1	PSMA8	Ab-LTMR.CCKAR_Cervical_vs_Lumbar
0.94570119	-0.366127899	0.5	0.407	1	HDAC1	Ab-LTMR.CCKAR_Cervical_vs_Lumbar
0.945719534	-0.756074417	0.25	0.333	1	MS4A4E	Ab-LTMR.CCKAR_Cervical_vs_Lumbar
0.945765183	-0.245112498	0	0.148	1	NR5A1	Ab-LTMR.CCKAR_Cervical_vs_Lumbar
0.945766463	-0.289506617	0	0.111	1	WARS2-IT1	Ab-LTMR.CCKAR_Cervical_vs_Lumbar
0.945771039	-0.530514717	0	0.111	1	ERBIN-DT	Ab-LTMR.CCKAR_Cervical_vs_Lumbar
0.945780223	-0.530514717	0	0.148	1	HSP90AA6P	Ab-LTMR.CCKAR_Cervical_vs_Lumbar
0.945781005	-0.335965928	0.5	0.37	1	DEPRECATED-ENSG00000107863	Ab-LTMR.CCKAR_Cervical_vs_Lumbar
0.945785957	-0.637429921	0	0.111	1	PANO1	Ab-LTMR.CCKAR_Cervical_vs_Lumbar
0.945789346	-0.859822342	0	0.222	1	NCF4	Ab-LTMR.CCKAR_Cervical_vs_Lumbar
0.945814668	-0.280736408	0.25	0.296	1	CFAP52	Ab-LTMR.CCKAR_Cervical_vs_Lumbar
0.945882713	-0.493040011	0	0.148	1	FRMD3-AS1	Ab-LTMR.CCKAR_Cervical_vs_Lumbar
0.945958549	-0.736965594	0	0.111	1	SP6	Ab-LTMR.CCKAR_Cervical_vs_Lumbar
0.946042905	-0.533357466	0.5	0.63	1	THBS2	Ab-LTMR.CCKAR_Cervical_vs_Lumbar
0.946066462	-0.152003093	0	0.111	1	SALRNA1	Ab-LTMR.CCKAR_Cervical_vs_Lumbar
0.946066462	-0.152003093	0	0.111	1	ZBTB20-AS3	Ab-LTMR.CCKAR_Cervical_vs_Lumbar
0.94606918	-0.671377253	0	0.111	1	POLR2J4	Ab-LTMR.CCKAR_Cervical_vs_Lumbar
0.94608315	-0.770912926	1	0.704	1	ADA2	Ab-LTMR.CCKAR_Cervical_vs_Lumbar
0.946128819	-0.304006187	0.5	0.296	1	CALHM6	Ab-LTMR.CCKAR_Cervical_vs_Lumbar
0.946155839	-0.454565863	0	0.111	1	KCNU1	Ab-LTMR.CCKAR_Cervical_vs_Lumbar
0.946173605	-0.552541023	0.75	0.519	1	APOB	Ab-LTMR.CCKAR_Cervical_vs_Lumbar
0.946174864	-0.493040011	0	0.185	1	EPCAM-DT	Ab-LTMR.CCKAR_Cervical_vs_Lumbar
0.94618811	-0.138197294	0.5	0.519	1	RASSF3	Ab-LTMR.CCKAR_Cervical_vs_Lumbar
0.946188128	-0.357322001	0.5	0.481	1	BMAL2	Ab-LTMR.CCKAR_Cervical_vs_Lumbar
0.946213438	-0.637429921	0	0.111	1	LINC02603	Ab-LTMR.CCKAR_Cervical_vs_Lumbar
0.946264972	-0.202787088	1	0.926	1	FKBP3	Ab-LTMR.CCKAR_Cervical_vs_Lumbar
0.946281167	-1.175849835	0	0.148	1	SEPHS1P1	Ab-LTMR.CCKAR_Cervical_vs_Lumbar
0.946392155	-0.280736408	0.5	0.444	1	GLIPR1	Ab-LTMR.CCKAR_Cervical_vs_Lumbar
0.946425527	-0.830074999	0	0.111	1	LAMB2P1	Ab-LTMR.CCKAR_Cervical_vs_Lumbar
0.946435336	-1	0	0.185	1	SNHG1	Ab-LTMR.CCKAR_Cervical_vs_Lumbar
0.946559092	-0.238417845	1	0.926	1	TATDN3	Ab-LTMR.CCKAR_Cervical_vs_Lumbar
0.946561862	-0.332575339	0	0.222	1	ETV7	Ab-LTMR.CCKAR_Cervical_vs_Lumbar
0.946576793	-0.208586622	0.25	0.148	1	PPP1R1B	Ab-LTMR.CCKAR_Cervical_vs_Lumbar
0.946585832	-0.415037499	0	0.148	1	SPART-AS1	Ab-LTMR.CCKAR_Cervical_vs_Lumbar
0.946587566	-0.167944637	0.75	0.593	1	LRRC43	Ab-LTMR.CCKAR_Cervical_vs_Lumbar
0.946596994	0.395806409	0.75	0.407	1	FGFR1OP	Ab-LTMR.CCKAR_Cervical_vs_Lumbar
0.94661648	-0.493040011	0	0.185	1	REG1B	Ab-LTMR.CCKAR_Cervical_vs_Lumbar
0.946673718	-0.505751063	1	0.667	1	MTREX	Ab-LTMR.CCKAR_Cervical_vs_Lumbar
0.946701541	-0.233653382	0.75	0.926	1	NELFA	Ab-LTMR.CCKAR_Cervical_vs_Lumbar
0.946736689	-0.454565863	0	0.148	1	ADAMTSL4-AS1	Ab-LTMR.CCKAR_Cervical_vs_Lumbar
0.946792019	-0.415037499	0	0.111	1	NTAN1P1	Ab-LTMR.CCKAR_Cervical_vs_Lumbar
0.946796029	-1	0	0.148	1	TXNP6	Ab-LTMR.CCKAR_Cervical_vs_Lumbar
0.946805859	-0.289506617	0	0.185	1	FOXQ1	Ab-LTMR.CCKAR_Cervical_vs_Lumbar
0.946807516	-1.306549876	1	0.852	1	CDH1	Ab-LTMR.CCKAR_Cervical_vs_Lumbar
0.946826155	-0.245112498	0	0.185	1	RP4-739H11.3	Ab-LTMR.CCKAR_Cervical_vs_Lumbar
0.946826155	-0.245112498	0	0.185	1	RP11-259O18.4	Ab-LTMR.CCKAR_Cervical_vs_Lumbar
0.946827087	-0.245112498	0	0.148	1	LINC01772	Ab-LTMR.CCKAR_Cervical_vs_Lumbar
0.946827087	-0.245112498	0	0.148	1	FYB2	Ab-LTMR.CCKAR_Cervical_vs_Lumbar
0.946833545	-0.550920927	0.75	0.63	1	AKAP5	Ab-LTMR.CCKAR_Cervical_vs_Lumbar
0.946840743	-0.415037499	0	0.185	1	DGKK	Ab-LTMR.CCKAR_Cervical_vs_Lumbar
0.946846604	-0.181405895	1	0.963	1	CCM2	Ab-LTMR.CCKAR_Cervical_vs_Lumbar
0.946855442	-0.093109404	0.25	0.148	1	PAX6	Ab-LTMR.CCKAR_Cervical_vs_Lumbar
0.946897294	-0.830074999	0	0.111	1	POTEI	Ab-LTMR.CCKAR_Cervical_vs_Lumbar
0.94693908	-0.530514717	0.5	0.556	1	ZNF541	Ab-LTMR.CCKAR_Cervical_vs_Lumbar
0.946985905	-0.245112498	0	0.185	1	RP11-98D18.9	Ab-LTMR.CCKAR_Cervical_vs_Lumbar
0.946985905	-0.245112498	0	0.185	1	RP11-447L10.1	Ab-LTMR.CCKAR_Cervical_vs_Lumbar
0.946988714	-0.603622107	1	1	1	NDUFS1	Ab-LTMR.CCKAR_Cervical_vs_Lumbar
0.947011338	-0.228624375	0.75	0.778	1	SLC25A30	Ab-LTMR.CCKAR_Cervical_vs_Lumbar
0.947030847	-0.79970135	0	0.148	1	FBXO38-DT	Ab-LTMR.CCKAR_Cervical_vs_Lumbar
0.947070867	-0.768674454	0	0.148	1	RPL26P30	Ab-LTMR.CCKAR_Cervical_vs_Lumbar
0.947098351	-0.454565863	0	0.111	1	CHST9	Ab-LTMR.CCKAR_Cervical_vs_Lumbar
0.947098566	-0.637429921	0	0.148	1	DSCAM-IT1	Ab-LTMR.CCKAR_Cervical_vs_Lumbar
0.947127174	-0.410507841	1	0.926	1	OCIAD2	Ab-LTMR.CCKAR_Cervical_vs_Lumbar
0.947151324	-0.415037499	0	0.185	1	LPO	Ab-LTMR.CCKAR_Cervical_vs_Lumbar
0.947228238	-0.454565863	0	0.148	1	SLC6A4	Ab-LTMR.CCKAR_Cervical_vs_Lumbar
0.947237038	-0.454565863	0	0.111	1	LINC01275	Ab-LTMR.CCKAR_Cervical_vs_Lumbar
0.947253155	-0.374395515	0	0.222	1	THSD8	Ab-LTMR.CCKAR_Cervical_vs_Lumbar
0.94729001	-0.859822342	0	0.185	1	GGTA1	Ab-LTMR.CCKAR_Cervical_vs_Lumbar
0.94737566	-0.289506617	0	0.111	1	SMN2	Ab-LTMR.CCKAR_Cervical_vs_Lumbar
0.947419484	0.275678615	0.75	0.926	1	LHFPL2	Ab-LTMR.CCKAR_Cervical_vs_Lumbar
0.947422347	-0.199308808	0	0.148	1	LY86-AS1	Ab-LTMR.CCKAR_Cervical_vs_Lumbar
0.947425136	-0.602664502	0	0.111	1	OR2V1	Ab-LTMR.CCKAR_Cervical_vs_Lumbar
0.947425136	-0.602664502	0	0.111	1	POTEKP	Ab-LTMR.CCKAR_Cervical_vs_Lumbar
0.947497947	0.076815597	0.25	0.148	1	COLCA2	Ab-LTMR.CCKAR_Cervical_vs_Lumbar
0.947504304	-0.12963528	0.75	0.889	1	NOC3L	Ab-LTMR.CCKAR_Cervical_vs_Lumbar
0.947566265	-0.245112498	0	0.185	1	SAMD12-AS1	Ab-LTMR.CCKAR_Cervical_vs_Lumbar
0.947591882	-0.602664502	0	0.111	1	LINC01779	Ab-LTMR.CCKAR_Cervical_vs_Lumbar
0.947593123	-0.132064246	0.75	0.667	1	ITPRID2	Ab-LTMR.CCKAR_Cervical_vs_Lumbar
0.947653082	-0.499612665	0.75	0.481	1	DEPRECATED-ENSG00000149541	Ab-LTMR.CCKAR_Cervical_vs_Lumbar
0.947691818	-0.388070452	0.25	0.37	1	PAPSS2	Ab-LTMR.CCKAR_Cervical_vs_Lumbar
0.947691902	-0.637429921	0	0.111	1	OTULIN-DT	Ab-LTMR.CCKAR_Cervical_vs_Lumbar
0.947810852	-1	0	0.148	1	EP400P1	Ab-LTMR.CCKAR_Cervical_vs_Lumbar
0.947825164	-0.704544116	0.25	0.37	1	APOL3	Ab-LTMR.CCKAR_Cervical_vs_Lumbar
0.947877373	-0.768674454	0	0.111	1	MANCR	Ab-LTMR.CCKAR_Cervical_vs_Lumbar
0.94789324	-0.42143527	1	0.926	1	PRR3	Ab-LTMR.CCKAR_Cervical_vs_Lumbar
0.947916432	-0.245112498	0	0.185	1	RARRES3	Ab-LTMR.CCKAR_Cervical_vs_Lumbar
0.94792105	-0.152003093	0	0.111	1	GOLGA8S	Ab-LTMR.CCKAR_Cervical_vs_Lumbar
0.94792105	-0.152003093	0	0.111	1	IFNG-AS1	Ab-LTMR.CCKAR_Cervical_vs_Lumbar
0.94792105	-0.152003093	0	0.111	1	BTBD18	Ab-LTMR.CCKAR_Cervical_vs_Lumbar
0.94792105	-0.152003093	0	0.111	1	KRT24	Ab-LTMR.CCKAR_Cervical_vs_Lumbar
0.94792105	-0.152003093	0	0.111	1	IQCJ-SCHIP1-AS1	Ab-LTMR.CCKAR_Cervical_vs_Lumbar
0.94792105	-0.152003093	0	0.111	1	TARM1	Ab-LTMR.CCKAR_Cervical_vs_Lumbar
0.947921051	-0.152003093	0	0.111	1	GFI1B	Ab-LTMR.CCKAR_Cervical_vs_Lumbar
0.948031212	-0.086791681	1	0.963	1	RBM33	Ab-LTMR.CCKAR_Cervical_vs_Lumbar
0.948087819	-0.332575339	0	0.111	1	SLC25A52	Ab-LTMR.CCKAR_Cervical_vs_Lumbar
0.948095137	-0.245112498	0	0.111	1	SPDYE12	Ab-LTMR.CCKAR_Cervical_vs_Lumbar
0.948102927	-1.05246742	0.25	0.333	1	CHRNA9	Ab-LTMR.CCKAR_Cervical_vs_Lumbar
0.948162233	-0.245112498	0	0.148	1	TRPC6	Ab-LTMR.CCKAR_Cervical_vs_Lumbar
0.948174879	-0.374395515	0	0.148	1	DYNLRB2-AS1	Ab-LTMR.CCKAR_Cervical_vs_Lumbar
0.948193314	-0.245112498	0	0.185	1	1-Dec	Ab-LTMR.CCKAR_Cervical_vs_Lumbar
0.948197145	-0.289506617	0	0.148	1	TRPV4	Ab-LTMR.CCKAR_Cervical_vs_Lumbar
0.948255334	-0.199308808	0	0.111	1	ZNF114	Ab-LTMR.CCKAR_Cervical_vs_Lumbar
0.948267535	-0.759685671	0.25	0.444	1	FAM3B	Ab-LTMR.CCKAR_Cervical_vs_Lumbar
0.948356335	-0.245112498	0	0.185	1	FMO3	Ab-LTMR.CCKAR_Cervical_vs_Lumbar
0.948365252	-0.503846766	0.5	0.222	1	FOXD2	Ab-LTMR.CCKAR_Cervical_vs_Lumbar
0.94836889	-0.245112498	0	0.148	1	OFCC1	Ab-LTMR.CCKAR_Cervical_vs_Lumbar
0.948431225	-0.415037499	0	0.148	1	NDUFAF2P1	Ab-LTMR.CCKAR_Cervical_vs_Lumbar
0.948442735	-0.756074417	0.5	0.444	1	ADSS1	Ab-LTMR.CCKAR_Cervical_vs_Lumbar
0.948452409	-0.332575339	0	0.148	1	FTH1P3	Ab-LTMR.CCKAR_Cervical_vs_Lumbar
0.948482528	-0.245112498	0	0.111	1	HMGB3P6	Ab-LTMR.CCKAR_Cervical_vs_Lumbar
0.948495635	-0.704544116	0.75	0.556	1	AGMAT	Ab-LTMR.CCKAR_Cervical_vs_Lumbar
0.948532625	-0.201240426	1	0.926	1	RTF1	Ab-LTMR.CCKAR_Cervical_vs_Lumbar
0.948547356	-0.524365487	1	0.926	1	SUMO3	Ab-LTMR.CCKAR_Cervical_vs_Lumbar
0.948571416	-0.017702002	0.5	0.296	1	GPR20	Ab-LTMR.CCKAR_Cervical_vs_Lumbar
0.948585815	-1.103093493	0	0.148	1	UBBP4	Ab-LTMR.CCKAR_Cervical_vs_Lumbar
0.948605876	-0.415037499	0	0.111	1	ANKRD18CP	Ab-LTMR.CCKAR_Cervical_vs_Lumbar
0.948605876	-0.415037499	0	0.111	1	HNRNPA1P7	Ab-LTMR.CCKAR_Cervical_vs_Lumbar
0.948614642	-0.415037499	0	0.111	1	RPL34P27	Ab-LTMR.CCKAR_Cervical_vs_Lumbar
0.948643452	-0.245112498	0	0.148	1	FAM41C	Ab-LTMR.CCKAR_Cervical_vs_Lumbar
0.948677595	-0.484607797	1	1	1	CCT6A	Ab-LTMR.CCKAR_Cervical_vs_Lumbar
0.948705062	-0.454565863	0	0.148	1	H1-10-AS1	Ab-LTMR.CCKAR_Cervical_vs_Lumbar
0.948710878	-0.530514717	0	0.148	1	PPP3CB-AS1	Ab-LTMR.CCKAR_Cervical_vs_Lumbar
0.948726836	-0.374395515	0	0.148	1	SH3GL1P1	Ab-LTMR.CCKAR_Cervical_vs_Lumbar
0.94873486	-0.230612928	1	0.926	1	ACTR6	Ab-LTMR.CCKAR_Cervical_vs_Lumbar
0.948755649	-0.604287636	0.5	0.741	1	PLEKHA4	Ab-LTMR.CCKAR_Cervical_vs_Lumbar
0.94876614	0.146078259	0.5	0.407	1	C15orf65	Ab-LTMR.CCKAR_Cervical_vs_Lumbar
0.948768556	-0.36100686	0.75	0.926	1	LEPROTL1	Ab-LTMR.CCKAR_Cervical_vs_Lumbar
0.948791615	-0.454565863	0	0.148	1	MS4A18	Ab-LTMR.CCKAR_Cervical_vs_Lumbar
0.948817029	-0.415037499	0	0.148	1	DYNC1LI2-DT	Ab-LTMR.CCKAR_Cervical_vs_Lumbar
0.948867254	-0.542036587	1	0.926	1	DCTN4	Ab-LTMR.CCKAR_Cervical_vs_Lumbar
0.948878207	-0.548051345	1	0.926	1	SLC17A6	Ab-LTMR.CCKAR_Cervical_vs_Lumbar
0.948892991	-0.199308808	0	0.148	1	MIF-AS1	Ab-LTMR.CCKAR_Cervical_vs_Lumbar
0.948949281	-0.332575339	0	0.148	1	ASB18	Ab-LTMR.CCKAR_Cervical_vs_Lumbar
0.948952696	-0.45378804	1	0.926	1	CDK9	Ab-LTMR.CCKAR_Cervical_vs_Lumbar
0.948972299	-0.445981206	0.75	0.778	1	SPRTN	Ab-LTMR.CCKAR_Cervical_vs_Lumbar
0.948984952	0.091922489	0.5	0.222	1	SLC4A5	Ab-LTMR.CCKAR_Cervical_vs_Lumbar
0.949015753	-0.447876112	1	0.926	1	MSH2	Ab-LTMR.CCKAR_Cervical_vs_Lumbar
0.949058715	-0.530514717	0	0.111	1	YTHDF3-DT	Ab-LTMR.CCKAR_Cervical_vs_Lumbar
0.949077498	-0.79970135	0	0.111	1	GORAB-AS1	Ab-LTMR.CCKAR_Cervical_vs_Lumbar
0.94911468	-0.973032952	0	0.148	1	MTND6P4	Ab-LTMR.CCKAR_Cervical_vs_Lumbar
0.949138312	-0.552541023	0.75	0.63	1	ZNF214	Ab-LTMR.CCKAR_Cervical_vs_Lumbar
0.94915175	-0.664612079	1	0.963	1	SERPINB6	Ab-LTMR.CCKAR_Cervical_vs_Lumbar
0.949243814	-0.671377253	0	0.111	1	KRT8P30	Ab-LTMR.CCKAR_Cervical_vs_Lumbar
0.949290851	-0.482151695	0.25	0.333	1	ITGA4	Ab-LTMR.CCKAR_Cervical_vs_Lumbar
0.949305119	-1.267480311	0	0.111	1	LINC01170	Ab-LTMR.CCKAR_Cervical_vs_Lumbar
0.949305878	-0.226965151	1	0.963	1	ZNF428	Ab-LTMR.CCKAR_Cervical_vs_Lumbar
0.949327455	-0.637429921	0	0.111	1	EEF1DP1	Ab-LTMR.CCKAR_Cervical_vs_Lumbar
0.949374554	-0.428399521	1	1	1	SNPH	Ab-LTMR.CCKAR_Cervical_vs_Lumbar
0.949387048	-0.493040011	0.25	0.259	1	CALML4	Ab-LTMR.CCKAR_Cervical_vs_Lumbar
0.94938768	0.295455884	0.25	0.444	1	PDE7B	Ab-LTMR.CCKAR_Cervical_vs_Lumbar
0.949399932	-0.245112498	0	0.148	1	FAM217A	Ab-LTMR.CCKAR_Cervical_vs_Lumbar
0.949403369	-0.199308808	0	0.148	1	CELA3A	Ab-LTMR.CCKAR_Cervical_vs_Lumbar
0.94942931	-1.191972806	1	0.667	1	RTL6	Ab-LTMR.CCKAR_Cervical_vs_Lumbar
0.949440954	-0.318457601	1	1	1	MT-ATP6	Ab-LTMR.CCKAR_Cervical_vs_Lumbar
0.949450007	-0.704544116	0	0.148	1	MRPS9-AS2	Ab-LTMR.CCKAR_Cervical_vs_Lumbar
0.949462075	-0.13492958	0.75	0.963	1	ZBTB10	Ab-LTMR.CCKAR_Cervical_vs_Lumbar
0.949471259	-0.289506617	0	0.148	1	BRWD1-AS2	Ab-LTMR.CCKAR_Cervical_vs_Lumbar
0.949509867	1.058893689	0.5	0.407	1	H2AFX	Ab-LTMR.CCKAR_Cervical_vs_Lumbar
0.949556247	-0.161784114	0.75	0.63	1	MRTFB	Ab-LTMR.CCKAR_Cervical_vs_Lumbar
0.949559223	-0.683822826	1	0.852	1	SDR16C5	Ab-LTMR.CCKAR_Cervical_vs_Lumbar
0.949582498	-1.342061587	1	0.704	1	ATP5F1D	Ab-LTMR.CCKAR_Cervical_vs_Lumbar
0.94958988	-0.05246742	0.5	0.333	1	ENSG00000108448	Ab-LTMR.CCKAR_Cervical_vs_Lumbar
0.949615836	-0.245112498	0	0.148	1	RP11-680A11.5	Ab-LTMR.CCKAR_Cervical_vs_Lumbar
0.949616493	-0.245112498	0	0.148	1	RP11-861E21.2	Ab-LTMR.CCKAR_Cervical_vs_Lumbar
0.949622603	-0.245112498	0	0.148	1	AC007040.11	Ab-LTMR.CCKAR_Cervical_vs_Lumbar
0.949693182	-0.245112498	0	0.148	1	AC006277.2	Ab-LTMR.CCKAR_Cervical_vs_Lumbar
0.949694498	-0.245112498	0	0.148	1	RP4-686C3.7	Ab-LTMR.CCKAR_Cervical_vs_Lumbar
0.949707759	-0.415037499	0	0.222	1	CFAP157	Ab-LTMR.CCKAR_Cervical_vs_Lumbar
0.94971068	-0.332575339	0	0.111	1	FTLP5	Ab-LTMR.CCKAR_Cervical_vs_Lumbar
0.949727803	-0.245112498	0	0.148	1	RP11-792A8.4	Ab-LTMR.CCKAR_Cervical_vs_Lumbar
0.949727803	-0.245112498	0	0.148	1	RP11-881M11.8	Ab-LTMR.CCKAR_Cervical_vs_Lumbar
0.949733438	-0.245112498	0	0.148	1	RP11-159D23.2	Ab-LTMR.CCKAR_Cervical_vs_Lumbar
0.949733438	-0.245112498	0	0.148	1	CTB-133G6.1	Ab-LTMR.CCKAR_Cervical_vs_Lumbar
0.949760128	-0.683887241	1	0.926	1	LGMN	Ab-LTMR.CCKAR_Cervical_vs_Lumbar
0.949775359	-1.0031923	1	1	1	NEFL	Ab-LTMR.CCKAR_Cervical_vs_Lumbar
0.949789927	-0.704544116	0.5	0.333	1	CSKMT	Ab-LTMR.CCKAR_Cervical_vs_Lumbar
0.949799133	-0.617718217	0.75	0.704	1	MINAR1	Ab-LTMR.CCKAR_Cervical_vs_Lumbar
0.94980317	-0.245112498	0	0.148	1	RP11-275I4.1	Ab-LTMR.CCKAR_Cervical_vs_Lumbar
0.94980317	-0.245112498	0	0.148	1	AC015933.2	Ab-LTMR.CCKAR_Cervical_vs_Lumbar
0.949813306	-1	0	0.259	1	KRT4	Ab-LTMR.CCKAR_Cervical_vs_Lumbar
0.949824256	-0.289506617	0	0.111	1	ARPP19P2	Ab-LTMR.CCKAR_Cervical_vs_Lumbar
0.949833505	-0.289506617	0	0.148	1	RPL34P6	Ab-LTMR.CCKAR_Cervical_vs_Lumbar
0.949861592	-0.930635479	1	0.926	1	HGSNAT	Ab-LTMR.CCKAR_Cervical_vs_Lumbar
0.949928516	-0.602664502	0	0.185	1	OLFM4	Ab-LTMR.CCKAR_Cervical_vs_Lumbar
0.949947148	-0.245112498	0	0.111	1	LCN1P1	Ab-LTMR.CCKAR_Cervical_vs_Lumbar
0.949962959	-0.957509822	1	0.926	1	POMGNT2	Ab-LTMR.CCKAR_Cervical_vs_Lumbar
0.949963336	-1.289506617	0	0.148	1	WAPL-DT	Ab-LTMR.CCKAR_Cervical_vs_Lumbar
0.949975604	-0.245112498	0.75	0.741	1	EOGT	Ab-LTMR.CCKAR_Cervical_vs_Lumbar
0.949976346	-1.267480311	0	0.222	1	GPR65	Ab-LTMR.CCKAR_Cervical_vs_Lumbar
0.95001631	-1.113008962	0.25	0.185	1	TSSK4	Ab-LTMR.CCKAR_Cervical_vs_Lumbar
0.950035338	-0.374395515	0	0.185	1	FREM3	Ab-LTMR.CCKAR_Cervical_vs_Lumbar
0.950059201	-0.567040593	0	0.296	1	CILP	Ab-LTMR.CCKAR_Cervical_vs_Lumbar
0.95009536	-0.332575339	0	0.111	1	DUX4L37	Ab-LTMR.CCKAR_Cervical_vs_Lumbar
0.950110508	-0.415037499	0	0.148	1	ST13P15	Ab-LTMR.CCKAR_Cervical_vs_Lumbar
0.950111725	-0.567040593	0	0.111	1	LINC00710	Ab-LTMR.CCKAR_Cervical_vs_Lumbar
0.950156755	-0.289506617	0	0.111	1	PITPNA-AS1	Ab-LTMR.CCKAR_Cervical_vs_Lumbar
0.950174723	-0.530514717	0	0.111	1	LINC01748	Ab-LTMR.CCKAR_Cervical_vs_Lumbar
0.950174723	-0.530514717	0	0.111	1	B3GAT1-DT	Ab-LTMR.CCKAR_Cervical_vs_Lumbar
0.950193748	-0.374395515	0	0.148	1	GAPDHP72	Ab-LTMR.CCKAR_Cervical_vs_Lumbar
0.950234498	0.014908015	0.75	0.852	1	KCNJ4	Ab-LTMR.CCKAR_Cervical_vs_Lumbar
0.950243418	-1.026472211	0	0.148	1	MPPED2-AS1	Ab-LTMR.CCKAR_Cervical_vs_Lumbar
0.950244195	-0.831021338	1	0.889	1	NINJ1	Ab-LTMR.CCKAR_Cervical_vs_Lumbar
0.950246683	-0.736965594	0	0.185	1	GATA2-AS1	Ab-LTMR.CCKAR_Cervical_vs_Lumbar
0.950274044	-0.415037499	0	0.148	1	RPS6P25	Ab-LTMR.CCKAR_Cervical_vs_Lumbar
0.950276713	-0.960606562	1	0.704	1	ATP5MC3	Ab-LTMR.CCKAR_Cervical_vs_Lumbar
0.950282862	-0.415037499	0	0.148	1	GCSAM	Ab-LTMR.CCKAR_Cervical_vs_Lumbar
0.950302258	0.047669251	0.5	0.63	1	DCN	Ab-LTMR.CCKAR_Cervical_vs_Lumbar
0.950312049	-0.859822342	0	0.185	1	MIR600HG	Ab-LTMR.CCKAR_Cervical_vs_Lumbar
0.950387901	-0.353636955	0.75	0.593	1	CADPS2	Ab-LTMR.CCKAR_Cervical_vs_Lumbar
0.950407665	-0.289506617	0	0.185	1	XKRX	Ab-LTMR.CCKAR_Cervical_vs_Lumbar
0.950424365	-0.360589715	0.25	0.296	1	HIC1	Ab-LTMR.CCKAR_Cervical_vs_Lumbar
0.950430091	-0.199308808	0	0.148	1	ABCB5	Ab-LTMR.CCKAR_Cervical_vs_Lumbar
0.950454528	-0.415037499	0	0.111	1	RNU6-367P	Ab-LTMR.CCKAR_Cervical_vs_Lumbar
0.950497983	-0.475892705	1	0.963	1	ACVR2B	Ab-LTMR.CCKAR_Cervical_vs_Lumbar
0.950525795	-0.289506617	0	0.185	1	GSTM1	Ab-LTMR.CCKAR_Cervical_vs_Lumbar
0.95054445	-0.537894247	0.25	0.148	1	ADGRG3	Ab-LTMR.CCKAR_Cervical_vs_Lumbar
0.950603421	-0.530514717	0	0.222	1	ZNF724	Ab-LTMR.CCKAR_Cervical_vs_Lumbar
0.950674398	-0.454565863	0	0.111	1	NWD1	Ab-LTMR.CCKAR_Cervical_vs_Lumbar
0.950750587	-1.332575339	0	0.111	1	HERC2P4	Ab-LTMR.CCKAR_Cervical_vs_Lumbar
0.950788362	-0.454565863	0	0.148	1	EVI2B	Ab-LTMR.CCKAR_Cervical_vs_Lumbar
0.950806324	0.210566986	0.25	0.185	1	CLDN16	Ab-LTMR.CCKAR_Cervical_vs_Lumbar
0.950809847	-0.567040593	0	0.111	1	NDUFA9P1	Ab-LTMR.CCKAR_Cervical_vs_Lumbar
0.950859169	-0.809552675	1	0.704	1	TSPAN33	Ab-LTMR.CCKAR_Cervical_vs_Lumbar
0.950891446	-0.508964526	1	0.926	1	MORC3	Ab-LTMR.CCKAR_Cervical_vs_Lumbar
0.950987968	-0.289506617	0	0.222	1	CDX1	Ab-LTMR.CCKAR_Cervical_vs_Lumbar
0.95099405	-0.72458187	1	0.926	1	DHX8	Ab-LTMR.CCKAR_Cervical_vs_Lumbar
0.951058815	-0.841094632	1	0.963	1	NRBP1	Ab-LTMR.CCKAR_Cervical_vs_Lumbar
0.951120526	-0.637429921	0.5	0.444	1	GPSM3	Ab-LTMR.CCKAR_Cervical_vs_Lumbar
0.951140631	-0.567040593	0	0.148	1	LINC02642	Ab-LTMR.CCKAR_Cervical_vs_Lumbar
0.951181148	-0.225229074	1	1	1	RAB5B	Ab-LTMR.CCKAR_Cervical_vs_Lumbar
0.951204881	-0.245112498	0	0.185	1	LNX1-AS1	Ab-LTMR.CCKAR_Cervical_vs_Lumbar
0.951211476	-0.415037499	0.5	0.407	1	C2CD4A	Ab-LTMR.CCKAR_Cervical_vs_Lumbar
0.951232363	-0.081613766	0.25	0.222	1	SH3RF2	Ab-LTMR.CCKAR_Cervical_vs_Lumbar
0.951304812	-0.694901535	1	0.926	1	ABCB9	Ab-LTMR.CCKAR_Cervical_vs_Lumbar
0.95130854	-0.458106221	0.5	0.444	1	ENSG00000221995	Ab-LTMR.CCKAR_Cervical_vs_Lumbar
0.951326248	0.169925001	0.5	0.667	1	RRAS2	Ab-LTMR.CCKAR_Cervical_vs_Lumbar
0.951368383	-0.530514717	0	0.148	1	C1QL1	Ab-LTMR.CCKAR_Cervical_vs_Lumbar
0.951402263	-0.859822342	0	0.185	1	NEFHP1	Ab-LTMR.CCKAR_Cervical_vs_Lumbar
0.951402297	-0.530514717	0	0.185	1	DEPRECATED-ENSG00000244411	Ab-LTMR.CCKAR_Cervical_vs_Lumbar
0.951420972	-0.454565863	0	0.148	1	JMJD7-PLA2G4B	Ab-LTMR.CCKAR_Cervical_vs_Lumbar
0.951522873	-0.415037499	0	0.148	1	RN7SKP36	Ab-LTMR.CCKAR_Cervical_vs_Lumbar
0.95153686	-0.542351599	1	0.926	1	TDRKH	Ab-LTMR.CCKAR_Cervical_vs_Lumbar
0.951542148	-0.332575339	0	0.148	1	OR2A5	Ab-LTMR.CCKAR_Cervical_vs_Lumbar
0.951542148	-0.332575339	0	0.148	1	RPS24P8	Ab-LTMR.CCKAR_Cervical_vs_Lumbar
0.951560715	-0.280736408	0.25	0.296	1	PRSS8	Ab-LTMR.CCKAR_Cervical_vs_Lumbar
0.951592625	-0.908077511	0.25	0.222	1	CFAP126	Ab-LTMR.CCKAR_Cervical_vs_Lumbar
0.951667074	-0.289506617	0	0.148	1	ZNF460-AS1	Ab-LTMR.CCKAR_Cervical_vs_Lumbar
0.951667074	-0.289506617	0	0.148	1	COPS8P2	Ab-LTMR.CCKAR_Cervical_vs_Lumbar
0.951667074	-0.289506617	0	0.148	1	PGM5P4	Ab-LTMR.CCKAR_Cervical_vs_Lumbar
0.951667074	-0.289506617	0	0.148	1	FABP5P2	Ab-LTMR.CCKAR_Cervical_vs_Lumbar
0.951687497	-0.245112498	0	0.111	1	MRAP	Ab-LTMR.CCKAR_Cervical_vs_Lumbar
0.951693676	-0.595609745	0.25	0.296	1	TTC30B	Ab-LTMR.CCKAR_Cervical_vs_Lumbar
0.951708532	-0.280736408	0.25	0.074	1	DEFA5	Ab-LTMR.CCKAR_Cervical_vs_Lumbar
0.951755332	-0.332575339	0	0.148	1	RPS26P11	Ab-LTMR.CCKAR_Cervical_vs_Lumbar
0.951815236	-1.311201688	0	0.111	1	CCDC74BP1	Ab-LTMR.CCKAR_Cervical_vs_Lumbar
0.951843172	-0.374395515	0	0.111	1	RNA5SP202	Ab-LTMR.CCKAR_Cervical_vs_Lumbar
0.951843172	-0.374395515	0	0.111	1	FTH1P16	Ab-LTMR.CCKAR_Cervical_vs_Lumbar
0.951854332	-0.730539325	0.25	0.185	1	RHOH	Ab-LTMR.CCKAR_Cervical_vs_Lumbar
0.951883527	-0.473931188	0.25	0.444	1	RADX	Ab-LTMR.CCKAR_Cervical_vs_Lumbar
0.951896788	-0.415037499	0	0.148	1	GNRHR2	Ab-LTMR.CCKAR_Cervical_vs_Lumbar
0.951896788	-0.415037499	0	0.148	1	NBPF8	Ab-LTMR.CCKAR_Cervical_vs_Lumbar
0.951906009	-0.199308808	0	0.111	1	DSCAS	Ab-LTMR.CCKAR_Cervical_vs_Lumbar
0.95190601	-0.199308808	0	0.111	1	NGF-AS1	Ab-LTMR.CCKAR_Cervical_vs_Lumbar
0.951909526	-0.945552216	0	0.185	1	BNIP3P1	Ab-LTMR.CCKAR_Cervical_vs_Lumbar
0.951951607	-0.542094236	1	0.852	1	CCDC127	Ab-LTMR.CCKAR_Cervical_vs_Lumbar
0.951961543	-0.859822342	0	0.185	1	GVINP1	Ab-LTMR.CCKAR_Cervical_vs_Lumbar
0.952009074	-0.704544116	0	0.185	1	FTH1P7	Ab-LTMR.CCKAR_Cervical_vs_Lumbar
0.952034971	-0.567040593	0	0.111	1	FGF12-AS2	Ab-LTMR.CCKAR_Cervical_vs_Lumbar
0.952041578	-0.430223903	1	0.889	1	FKBP15	Ab-LTMR.CCKAR_Cervical_vs_Lumbar
0.952042696	-0.859822342	0	0.148	1	TRIM36-IT1	Ab-LTMR.CCKAR_Cervical_vs_Lumbar
0.952063345	-0.103093493	0.5	0.519	1	TMEM106A	Ab-LTMR.CCKAR_Cervical_vs_Lumbar
0.952100754	-0.794999067	1	0.963	1	TAPBP	Ab-LTMR.CCKAR_Cervical_vs_Lumbar
0.952146499	-1	0	0.222	1	CDK1	Ab-LTMR.CCKAR_Cervical_vs_Lumbar
0.95216861	-0.91753784	0	0.296	1	PKD1L1	Ab-LTMR.CCKAR_Cervical_vs_Lumbar
0.952257741	-0.289506617	0	0.111	1	METTL14-DT	Ab-LTMR.CCKAR_Cervical_vs_Lumbar
0.952259447	-0.484578433	0.5	0.333	1	ADAMTS14	Ab-LTMR.CCKAR_Cervical_vs_Lumbar
0.95230472	-0.530514717	0	0.111	1	INGX	Ab-LTMR.CCKAR_Cervical_vs_Lumbar
0.952315342	0.066831508	0.5	0.407	1	PDE6H	Ab-LTMR.CCKAR_Cervical_vs_Lumbar
0.952377624	-0.289506617	0	0.148	1	PCOLCE-AS1	Ab-LTMR.CCKAR_Cervical_vs_Lumbar
0.952424766	-0.415037499	0.25	0.259	1	NAALADL1	Ab-LTMR.CCKAR_Cervical_vs_Lumbar
0.952446818	-0.332575339	0	0.111	1	PLS1-AS1	Ab-LTMR.CCKAR_Cervical_vs_Lumbar
0.952501765	-0.227805918	0.75	0.963	1	FAM217B	Ab-LTMR.CCKAR_Cervical_vs_Lumbar
0.952602414	-0.332575339	0	0.111	1	NRG1-IT3	Ab-LTMR.CCKAR_Cervical_vs_Lumbar
0.952610812	-0.332575339	0	0.111	1	LINC02664	Ab-LTMR.CCKAR_Cervical_vs_Lumbar
0.952648144	-0.509555098	0.75	0.889	1	PLXNB2	Ab-LTMR.CCKAR_Cervical_vs_Lumbar
0.952657168	-0.945552216	0	0.148	1	KCND3-AS1	Ab-LTMR.CCKAR_Cervical_vs_Lumbar
0.952689213	-0.530514717	0	0.111	1	H2AZ1-DT	Ab-LTMR.CCKAR_Cervical_vs_Lumbar
0.952711524	-0.374395515	0	0.185	1	LINC02362	Ab-LTMR.CCKAR_Cervical_vs_Lumbar
0.952713682	-0.28818122	1	0.963	1	GOSR1	Ab-LTMR.CCKAR_Cervical_vs_Lumbar
0.952741975	-0.454565863	0	0.222	1	IZUMO1	Ab-LTMR.CCKAR_Cervical_vs_Lumbar
0.952752686	0.222392421	0.5	0.593	1	LRRC34	Ab-LTMR.CCKAR_Cervical_vs_Lumbar
0.952765715	-1.245112498	0	0.185	1	RNF139-DT	Ab-LTMR.CCKAR_Cervical_vs_Lumbar
0.952822102	-0.888968688	0	0.185	1	FAM21EP	Ab-LTMR.CCKAR_Cervical_vs_Lumbar
0.952824534	-0.332575339	0	0.148	1	DMBT1L1	Ab-LTMR.CCKAR_Cervical_vs_Lumbar
0.952824534	-0.332575339	0	0.148	1	KIF28P	Ab-LTMR.CCKAR_Cervical_vs_Lumbar
0.952826088	-0.586234158	1	0.704	1	VPS26C	Ab-LTMR.CCKAR_Cervical_vs_Lumbar
0.952854865	-0.245112498	0	0.111	1	MST1L	Ab-LTMR.CCKAR_Cervical_vs_Lumbar
0.952858231	-0.374395515	0	0.148	1	MESTP1	Ab-LTMR.CCKAR_Cervical_vs_Lumbar
0.952881106	-0.454565863	0	0.111	1	LINC01962	Ab-LTMR.CCKAR_Cervical_vs_Lumbar
0.952887665	-0.493040011	0	0.185	1	ESRP2	Ab-LTMR.CCKAR_Cervical_vs_Lumbar
0.952911479	-0.374395515	0	0.111	1	LINC01310	Ab-LTMR.CCKAR_Cervical_vs_Lumbar
0.952966786	-0.493040011	0	0.259	1	FAM166A	Ab-LTMR.CCKAR_Cervical_vs_Lumbar
0.953015129	-0.245112498	0	0.111	1	COA6-AS1	Ab-LTMR.CCKAR_Cervical_vs_Lumbar
0.953015129	-0.245112498	0	0.111	1	PA2G4P4	Ab-LTMR.CCKAR_Cervical_vs_Lumbar
0.953032273	-0.454565863	0	0.111	1	SLC5A12	Ab-LTMR.CCKAR_Cervical_vs_Lumbar
0.953081755	-0.691368728	0.75	0.556	1	TRIM7	Ab-LTMR.CCKAR_Cervical_vs_Lumbar
0.953086591	-0.493040011	0	0.185	1	PCAT19	Ab-LTMR.CCKAR_Cervical_vs_Lumbar
0.953151206	-0.415037499	0	0.111	1	NEBL-AS1	Ab-LTMR.CCKAR_Cervical_vs_Lumbar
0.953173875	-1.065011275	1	0.963	1	PLXNA3	Ab-LTMR.CCKAR_Cervical_vs_Lumbar
0.953193747	-0.360589715	0.25	0.259	1	TIGD1	Ab-LTMR.CCKAR_Cervical_vs_Lumbar
0.953198339	-0.332575339	0	0.148	1	WHAMMP1	Ab-LTMR.CCKAR_Cervical_vs_Lumbar
0.953208085	-0.454565863	0	0.148	1	RPL5P34	Ab-LTMR.CCKAR_Cervical_vs_Lumbar
0.953213298	-0.441509711	0.5	0.444	1	PRDM16	Ab-LTMR.CCKAR_Cervical_vs_Lumbar
0.953216364	-0.454565863	0	0.111	1	ODCP	Ab-LTMR.CCKAR_Cervical_vs_Lumbar
0.953285143	-0.374395515	0	0.111	1	RENO1	Ab-LTMR.CCKAR_Cervical_vs_Lumbar
0.953294815	-0.493040011	0	0.148	1	RPL35P1	Ab-LTMR.CCKAR_Cervical_vs_Lumbar
0.953326346	-0.415037499	0	0.148	1	RPS3AP47	Ab-LTMR.CCKAR_Cervical_vs_Lumbar
0.953365963	-0.332575339	0	0.111	1	LINC02827	Ab-LTMR.CCKAR_Cervical_vs_Lumbar
0.953389715	-0.530514717	0	0.111	1	HSDL2-AS1	Ab-LTMR.CCKAR_Cervical_vs_Lumbar
0.953414944	-0.493040011	0	0.222	1	SLC47A2	Ab-LTMR.CCKAR_Cervical_vs_Lumbar
0.953416989	-1.31605575	0.75	0.593	1	TMEM271	Ab-LTMR.CCKAR_Cervical_vs_Lumbar
0.953428749	-0.602664502	0	0.222	1	RPGRIP1	Ab-LTMR.CCKAR_Cervical_vs_Lumbar
0.953430616	0.793157519	0.75	0.889	1	MAPK4	Ab-LTMR.CCKAR_Cervical_vs_Lumbar
0.953453283	-0.374395515	0	0.111	1	MRPL20-AS1	Ab-LTMR.CCKAR_Cervical_vs_Lumbar
0.953469716	-0.493040011	0	0.111	1	LCAL1	Ab-LTMR.CCKAR_Cervical_vs_Lumbar
0.953517675	-0.199308808	0	0.148	1	GRHL2	Ab-LTMR.CCKAR_Cervical_vs_Lumbar
0.953517675	-0.199308808	0	0.148	1	C9orf152	Ab-LTMR.CCKAR_Cervical_vs_Lumbar
0.953521774	0.5126866	1	0.852	1	SPOPL	Ab-LTMR.CCKAR_Cervical_vs_Lumbar
0.953525478	-0.152003093	0.5	0.556	1	SYCE3	Ab-LTMR.CCKAR_Cervical_vs_Lumbar
0.953545386	-0.593035801	1	0.889	1	PAF1	Ab-LTMR.CCKAR_Cervical_vs_Lumbar
0.953547374	-0.245112498	0	0.111	1	RP5-1074L1.1	Ab-LTMR.CCKAR_Cervical_vs_Lumbar
0.953547374	-0.245112498	0	0.111	1	RP11-38L15.3	Ab-LTMR.CCKAR_Cervical_vs_Lumbar
0.953547374	-0.245112498	0	0.111	1	CTD-2015H6.3	Ab-LTMR.CCKAR_Cervical_vs_Lumbar
0.953547374	-0.245112498	0	0.111	1	AC008060.7	Ab-LTMR.CCKAR_Cervical_vs_Lumbar
0.953547374	-0.245112498	0	0.111	1	RP11-750H9.5	Ab-LTMR.CCKAR_Cervical_vs_Lumbar
0.953547374	-0.245112498	0	0.111	1	EFCAB14-AS1	Ab-LTMR.CCKAR_Cervical_vs_Lumbar
0.953547375	-0.245112498	0	0.111	1	CTD-2147F2.1	Ab-LTMR.CCKAR_Cervical_vs_Lumbar
0.953547375	-0.245112498	0	0.111	1	AC009299.2	Ab-LTMR.CCKAR_Cervical_vs_Lumbar
0.953547375	-0.245112498	0	0.111	1	RP11-306O13.1	Ab-LTMR.CCKAR_Cervical_vs_Lumbar
0.953547375	-0.245112498	0	0.111	1	RP11-47I22.4	Ab-LTMR.CCKAR_Cervical_vs_Lumbar
0.953547375	-0.245112498	0	0.111	1	SULT1A3	Ab-LTMR.CCKAR_Cervical_vs_Lumbar
0.953547375	-0.245112498	0	0.111	1	RP5-1139B12.4	Ab-LTMR.CCKAR_Cervical_vs_Lumbar
0.953547375	-0.245112498	0	0.111	1	RP11-115D19.4	Ab-LTMR.CCKAR_Cervical_vs_Lumbar
0.953547375	-0.245112498	0	0.111	1	RP5-874C20.8	Ab-LTMR.CCKAR_Cervical_vs_Lumbar
0.953547375	-0.245112498	0	0.111	1	RP1-225E12.2	Ab-LTMR.CCKAR_Cervical_vs_Lumbar
0.953547375	-0.245112498	0	0.111	1	RP11-48B3.3	Ab-LTMR.CCKAR_Cervical_vs_Lumbar
0.953547375	-0.245112498	0	0.111	1	PCAT2	Ab-LTMR.CCKAR_Cervical_vs_Lumbar
0.953547375	-0.245112498	0	0.111	1	RP11-436D10.3	Ab-LTMR.CCKAR_Cervical_vs_Lumbar
0.953547375	-0.245112498	0	0.111	1	RP11-95I16.4	Ab-LTMR.CCKAR_Cervical_vs_Lumbar
0.953547375	-0.245112498	0	0.111	1	RP11-75C10.9	Ab-LTMR.CCKAR_Cervical_vs_Lumbar
0.953547375	-0.245112498	0	0.111	1	CTD-3096M3.1	Ab-LTMR.CCKAR_Cervical_vs_Lumbar
0.953547375	-0.245112498	0	0.111	1	RP11-731C17.2	Ab-LTMR.CCKAR_Cervical_vs_Lumbar
0.953547375	-0.245112498	0	0.111	1	RP11-211G3.2	Ab-LTMR.CCKAR_Cervical_vs_Lumbar
0.953547375	-0.245112498	0	0.111	1	RP4-816N1.6	Ab-LTMR.CCKAR_Cervical_vs_Lumbar
0.953547375	-0.245112498	0	0.111	1	RP11-1000B6.8	Ab-LTMR.CCKAR_Cervical_vs_Lumbar
0.953547375	-0.245112498	0	0.111	1	RP11-697E22.2	Ab-LTMR.CCKAR_Cervical_vs_Lumbar
0.953547375	-0.245112498	0	0.111	1	RP11-734K23.9	Ab-LTMR.CCKAR_Cervical_vs_Lumbar
0.953547375	-0.245112498	0	0.111	1	RP11-418I22.3	Ab-LTMR.CCKAR_Cervical_vs_Lumbar
0.953547375	-0.245112498	0	0.111	1	CCDC148-AS1	Ab-LTMR.CCKAR_Cervical_vs_Lumbar
0.953547375	-0.245112498	0	0.111	1	RP4-612B15.3	Ab-LTMR.CCKAR_Cervical_vs_Lumbar
0.953547375	-0.245112498	0	0.111	1	RP11-301O19.1	Ab-LTMR.CCKAR_Cervical_vs_Lumbar
0.953547375	-0.245112498	0	0.111	1	AC009480.3	Ab-LTMR.CCKAR_Cervical_vs_Lumbar
0.953547375	-0.245112498	0	0.111	1	RP11-90P5.2	Ab-LTMR.CCKAR_Cervical_vs_Lumbar
0.953547375	-0.245112498	0	0.111	1	CTD-2013N17.4	Ab-LTMR.CCKAR_Cervical_vs_Lumbar
0.953547375	-0.245112498	0	0.111	1	RMRP	Ab-LTMR.CCKAR_Cervical_vs_Lumbar
0.953547375	-0.245112498	0	0.111	1	RP1-156L9.1	Ab-LTMR.CCKAR_Cervical_vs_Lumbar
0.953547375	-0.245112498	0	0.111	1	RP11-409K20.6	Ab-LTMR.CCKAR_Cervical_vs_Lumbar
0.953547375	-0.245112498	0	0.111	1	RP11-128P10.1	Ab-LTMR.CCKAR_Cervical_vs_Lumbar
0.953547375	-0.245112498	0	0.111	1	SPG20-AS1	Ab-LTMR.CCKAR_Cervical_vs_Lumbar
0.953547375	-0.245112498	0	0.111	1	RP11-24N18.1	Ab-LTMR.CCKAR_Cervical_vs_Lumbar
0.953547375	-0.245112498	0	0.111	1	AP000695.4	Ab-LTMR.CCKAR_Cervical_vs_Lumbar
0.953547375	-0.245112498	0	0.111	1	RP11-495P10.3	Ab-LTMR.CCKAR_Cervical_vs_Lumbar
0.953547375	-0.245112498	0	0.111	1	RP11-490M8.1	Ab-LTMR.CCKAR_Cervical_vs_Lumbar
0.953547375	-0.245112498	0	0.111	1	RP11-307E17.8	Ab-LTMR.CCKAR_Cervical_vs_Lumbar
0.953547375	-0.245112498	0	0.111	1	RP5-1065J22.8	Ab-LTMR.CCKAR_Cervical_vs_Lumbar
0.953547375	-0.245112498	0	0.111	1	RP11-506O24.1	Ab-LTMR.CCKAR_Cervical_vs_Lumbar
0.953547375	-0.245112498	0	0.111	1	AC005237.4	Ab-LTMR.CCKAR_Cervical_vs_Lumbar
0.953547375	-0.245112498	0	0.111	1	RP11-630D6.5	Ab-LTMR.CCKAR_Cervical_vs_Lumbar
0.953547375	-0.245112498	0	0.111	1	AC131263.1	Ab-LTMR.CCKAR_Cervical_vs_Lumbar
0.953547375	-0.245112498	0	0.111	1	AP001462.6	Ab-LTMR.CCKAR_Cervical_vs_Lumbar
0.953547375	-0.245112498	0	0.111	1	C2orf61	Ab-LTMR.CCKAR_Cervical_vs_Lumbar
0.953547375	-0.245112498	0	0.111	1	RP11-12G12.7	Ab-LTMR.CCKAR_Cervical_vs_Lumbar
0.953547375	-0.245112498	0	0.111	1	CTC-439O9.3	Ab-LTMR.CCKAR_Cervical_vs_Lumbar
0.953547375	-0.245112498	0	0.111	1	RP11-17E2.2	Ab-LTMR.CCKAR_Cervical_vs_Lumbar
0.953547375	-0.245112498	0	0.111	1	CTB-92J24.3	Ab-LTMR.CCKAR_Cervical_vs_Lumbar
0.953547375	-0.245112498	0	0.111	1	RP11-285F7.2	Ab-LTMR.CCKAR_Cervical_vs_Lumbar
0.953547375	-0.245112498	0	0.111	1	SH3PXD2A-AS1	Ab-LTMR.CCKAR_Cervical_vs_Lumbar
0.953547375	-0.245112498	0	0.111	1	RP1-40E16.11	Ab-LTMR.CCKAR_Cervical_vs_Lumbar
0.953547375	-0.245112498	0	0.111	1	RP11-334C17.5	Ab-LTMR.CCKAR_Cervical_vs_Lumbar
0.953548321	-0.530514717	0	0.111	1	RPSAP12	Ab-LTMR.CCKAR_Cervical_vs_Lumbar
0.953562763	-0.602664502	0	0.111	1	ACTG1P25	Ab-LTMR.CCKAR_Cervical_vs_Lumbar
0.953594894	0.10342959	0.5	0.852	1	HDAC7	Ab-LTMR.CCKAR_Cervical_vs_Lumbar
0.953597921	-0.454565863	0	0.185	1	ERMN	Ab-LTMR.CCKAR_Cervical_vs_Lumbar
0.953603724	-0.616531027	0.5	0.519	1	MATCAP1	Ab-LTMR.CCKAR_Cervical_vs_Lumbar
0.953634741	-0.567040593	0	0.111	1	ZCCHC14-DT	Ab-LTMR.CCKAR_Cervical_vs_Lumbar
0.953684572	-1.03170886	0.25	0.074	1	LCN2	Ab-LTMR.CCKAR_Cervical_vs_Lumbar
0.953758776	-0.332575339	0.5	0.519	1	PRR11	Ab-LTMR.CCKAR_Cervical_vs_Lumbar
0.953759767	-0.438716496	0.75	0.926	1	IMPDH2	Ab-LTMR.CCKAR_Cervical_vs_Lumbar
0.95380702	-0.245112498	0	0.148	1	PAX3	Ab-LTMR.CCKAR_Cervical_vs_Lumbar
0.953815519	-0.637429921	0	0.111	1	GOT2P3	Ab-LTMR.CCKAR_Cervical_vs_Lumbar
0.95383204	-0.79970135	0	0.222	1	COL9A2	Ab-LTMR.CCKAR_Cervical_vs_Lumbar
0.95386153	-0.859822342	0	0.148	1	ZNF710-AS1	Ab-LTMR.CCKAR_Cervical_vs_Lumbar
0.953862249	-1.05246742	0	0.148	1	MEMO1P1	Ab-LTMR.CCKAR_Cervical_vs_Lumbar
0.953863995	0.017921908	0.5	0.296	1	MECOM	Ab-LTMR.CCKAR_Cervical_vs_Lumbar
0.953874692	-0.388070452	0.25	0.407	1	PRKCQ	Ab-LTMR.CCKAR_Cervical_vs_Lumbar
0.95390885	-0.830074999	0	0.111	1	OXA1L-DT	Ab-LTMR.CCKAR_Cervical_vs_Lumbar
0.953910723	-0.567040593	0	0.148	1	JMJD7	Ab-LTMR.CCKAR_Cervical_vs_Lumbar
0.953912365	-0.289506617	0	0.148	1	COL4A6	Ab-LTMR.CCKAR_Cervical_vs_Lumbar
0.953922358	-0.245112498	0	0.111	1	RAMP2-AS1	Ab-LTMR.CCKAR_Cervical_vs_Lumbar
0.954031251	-1.026472211	0	0.148	1	TRAPPC13P1	Ab-LTMR.CCKAR_Cervical_vs_Lumbar
0.954041661	-0.332575339	0	0.111	1	CSRP1-AS1	Ab-LTMR.CCKAR_Cervical_vs_Lumbar
0.95404551	-0.567040593	0	0.185	1	THTPA	Ab-LTMR.CCKAR_Cervical_vs_Lumbar
0.954053944	-0.68251781	0.25	0.296	1	MIR9-1HG	Ab-LTMR.CCKAR_Cervical_vs_Lumbar
0.954065035	-0.454565863	0	0.259	1	VAC14-AS1	Ab-LTMR.CCKAR_Cervical_vs_Lumbar
0.954091045	-0.567040593	0	0.185	1	CA5A	Ab-LTMR.CCKAR_Cervical_vs_Lumbar
0.954132884	-0.859822342	0	0.185	1	ACTBP11	Ab-LTMR.CCKAR_Cervical_vs_Lumbar
0.954152282	-0.16567803	1	0.926	1	FAM76A	Ab-LTMR.CCKAR_Cervical_vs_Lumbar
0.954159779	-0.768674454	0	0.111	1	LINC02370	Ab-LTMR.CCKAR_Cervical_vs_Lumbar
0.954253699	-0.477773255	0.5	0.444	1	ARID5A	Ab-LTMR.CCKAR_Cervical_vs_Lumbar
0.95429394	-0.374395515	0	0.111	1	HSPA8P4	Ab-LTMR.CCKAR_Cervical_vs_Lumbar
0.954365055	-0.537894247	0.25	0.296	1	IGF2BP1	Ab-LTMR.CCKAR_Cervical_vs_Lumbar
0.954502223	-0.91753784	0	0.148	1	KRT8P26	Ab-LTMR.CCKAR_Cervical_vs_Lumbar
0.954531563	-0.567040593	0	0.296	1	NECTIN4	Ab-LTMR.CCKAR_Cervical_vs_Lumbar
0.954568512	-0.567040593	0.5	0.481	1	LGALS3	Ab-LTMR.CCKAR_Cervical_vs_Lumbar
0.954586255	-0.415037499	0	0.148	1	RN7SL674P	Ab-LTMR.CCKAR_Cervical_vs_Lumbar
0.954594968	-0.602664502	0	0.148	1	EHBP1-AS1	Ab-LTMR.CCKAR_Cervical_vs_Lumbar
0.954603733	-0.374395515	0	0.111	1	OR3A3	Ab-LTMR.CCKAR_Cervical_vs_Lumbar
0.954621398	-1.127755547	0	0.259	1	RAC2	Ab-LTMR.CCKAR_Cervical_vs_Lumbar
0.954623615	-0.454565863	0	0.148	1	ZNF285CP	Ab-LTMR.CCKAR_Cervical_vs_Lumbar
0.954671345	-0.340269731	0.5	0.444	1	SOX13	Ab-LTMR.CCKAR_Cervical_vs_Lumbar
0.954676237	-0.530514717	0	0.185	1	SKOR1	Ab-LTMR.CCKAR_Cervical_vs_Lumbar
0.954683733	-0.888968688	0	0.185	1	UBE2Q2P2	Ab-LTMR.CCKAR_Cervical_vs_Lumbar
0.954768454	-0.942533393	1	0.963	1	FUT11	Ab-LTMR.CCKAR_Cervical_vs_Lumbar
0.954786343	-0.332575339	0	0.148	1	CALM2P2	Ab-LTMR.CCKAR_Cervical_vs_Lumbar
0.954786343	-0.332575339	0	0.148	1	MTCO1P19	Ab-LTMR.CCKAR_Cervical_vs_Lumbar
0.954788296	-1.101936096	1	0.815	1	FOXRED2	Ab-LTMR.CCKAR_Cervical_vs_Lumbar
0.954789852	-0.567040593	0.5	0.37	1	DEPRECATED-ENSG00000053254	Ab-LTMR.CCKAR_Cervical_vs_Lumbar
0.954802362	0.072077678	0.75	0.704	1	IQCK	Ab-LTMR.CCKAR_Cervical_vs_Lumbar
0.954803041	-0.530514717	0	0.148	1	HSP90AA3P	Ab-LTMR.CCKAR_Cervical_vs_Lumbar
0.954841432	-0.245112498	0	0.185	1	TTLL2	Ab-LTMR.CCKAR_Cervical_vs_Lumbar
0.954880633	-0.567040593	0	0.111	1	TTLL1-AS1	Ab-LTMR.CCKAR_Cervical_vs_Lumbar
0.954885618	-0.374395515	0	0.185	1	DNAI2	Ab-LTMR.CCKAR_Cervical_vs_Lumbar
0.954917005	-0.415037499	0	0.148	1	ZNF322P1	Ab-LTMR.CCKAR_Cervical_vs_Lumbar
0.954953829	0.045834654	1	0.963	1	ATF2	Ab-LTMR.CCKAR_Cervical_vs_Lumbar
0.954967788	-0.530514717	0	0.148	1	NSMCE1-DT	Ab-LTMR.CCKAR_Cervical_vs_Lumbar
0.955005158	0.719263592	0.25	0.148	1	HBG2	Ab-LTMR.CCKAR_Cervical_vs_Lumbar
0.955014534	-0.332575339	0	0.185	1	SNRPEP4	Ab-LTMR.CCKAR_Cervical_vs_Lumbar
0.955031276	-0.208586622	0.25	0.296	1	CCL3	Ab-LTMR.CCKAR_Cervical_vs_Lumbar
0.955074209	-0.755960913	1	0.926	1	DNAJC8	Ab-LTMR.CCKAR_Cervical_vs_Lumbar
0.955088265	-0.493040011	0	0.148	1	PRDM10-DT	Ab-LTMR.CCKAR_Cervical_vs_Lumbar
0.955150813	-0.315501826	0.25	0.259	1	TFEC	Ab-LTMR.CCKAR_Cervical_vs_Lumbar
0.955150986	0.210566986	0.25	0.259	1	C19orf54	Ab-LTMR.CCKAR_Cervical_vs_Lumbar
0.955178751	-0.25708514	0.5	0.519	1	ZNF677	Ab-LTMR.CCKAR_Cervical_vs_Lumbar
0.955179301	-0.726239188	0.5	0.333	1	GADL1	Ab-LTMR.CCKAR_Cervical_vs_Lumbar
0.955217495	-0.567040593	0	0.111	1	RN7SL285P	Ab-LTMR.CCKAR_Cervical_vs_Lumbar
0.955219352	-0.339088646	0.5	0.407	1	TCIRG1	Ab-LTMR.CCKAR_Cervical_vs_Lumbar
0.955252673	-0.973032952	0	0.148	1	WASH5P	Ab-LTMR.CCKAR_Cervical_vs_Lumbar
0.955259228	-0.567040593	0	0.148	1	LINC01303	Ab-LTMR.CCKAR_Cervical_vs_Lumbar
0.955304528	0.20469042	0.5	0.556	1	MSI1	Ab-LTMR.CCKAR_Cervical_vs_Lumbar
0.95532395	-0.245112498	0	0.111	1	ENTPD8	Ab-LTMR.CCKAR_Cervical_vs_Lumbar
0.955343175	-0.86737354	1	0.852	1	ORMDL3	Ab-LTMR.CCKAR_Cervical_vs_Lumbar
0.955355459	-0.671377253	0	0.148	1	RNA5SP113	Ab-LTMR.CCKAR_Cervical_vs_Lumbar
0.955362221	-0.736965594	0	0.185	1	CHCHD2P9	Ab-LTMR.CCKAR_Cervical_vs_Lumbar
0.955401296	-1.245112498	0	0.222	1	NMUR1	Ab-LTMR.CCKAR_Cervical_vs_Lumbar
0.955445656	-0.530514717	0	0.222	1	DNM1P35	Ab-LTMR.CCKAR_Cervical_vs_Lumbar
0.955452104	-0.332575339	0	0.111	1	LINC02885	Ab-LTMR.CCKAR_Cervical_vs_Lumbar
0.955461125	-0.245112498	0	0.148	1	HIGD1C	Ab-LTMR.CCKAR_Cervical_vs_Lumbar
0.955545121	-0.374395515	0	0.222	1	ATP1B3-AS1	Ab-LTMR.CCKAR_Cervical_vs_Lumbar
0.955545291	-0.374395515	0	0.111	1	KNG1	Ab-LTMR.CCKAR_Cervical_vs_Lumbar
0.955561088	-0.332575339	0	0.148	1	LINC01517	Ab-LTMR.CCKAR_Cervical_vs_Lumbar
0.955595764	-0.332575339	0	0.111	1	PCDHGB1	Ab-LTMR.CCKAR_Cervical_vs_Lumbar
0.955608329	-0.332575339	0	0.111	1	WBP11P1	Ab-LTMR.CCKAR_Cervical_vs_Lumbar
0.955622869	-0.332575339	0	0.222	1	NYX	Ab-LTMR.CCKAR_Cervical_vs_Lumbar
0.955647478	-0.574613812	0.5	0.481	1	UQCC4	Ab-LTMR.CCKAR_Cervical_vs_Lumbar
0.955648579	-0.91753784	0	0.148	1	SRD5A3P1	Ab-LTMR.CCKAR_Cervical_vs_Lumbar
0.955664033	-0.621080432	1	0.926	1	SUSD4	Ab-LTMR.CCKAR_Cervical_vs_Lumbar
0.955673953	-0.199308808	0	0.111	1	LINC00507	Ab-LTMR.CCKAR_Cervical_vs_Lumbar
0.955767043	-0.289506617	0	0.111	1	LINC00311	Ab-LTMR.CCKAR_Cervical_vs_Lumbar
0.955767509	-0.332575339	0	0.185	1	LINC00469	Ab-LTMR.CCKAR_Cervical_vs_Lumbar
0.955783185	-0.245112498	0	0.148	1	RP11-4K16.2	Ab-LTMR.CCKAR_Cervical_vs_Lumbar
0.955800481	-0.245112498	0	0.148	1	ZKSCAN2-DT	Ab-LTMR.CCKAR_Cervical_vs_Lumbar
0.955805517	-0.602664502	0	0.148	1	TOGARAM2	Ab-LTMR.CCKAR_Cervical_vs_Lumbar
0.955826904	-0.245112498	0	0.148	1	PDCD1	Ab-LTMR.CCKAR_Cervical_vs_Lumbar
0.955833882	-0.644992314	1	0.926	1	ABCF1	Ab-LTMR.CCKAR_Cervical_vs_Lumbar
0.955840252	-0.289506617	0	0.148	1	FMR1-IT1	Ab-LTMR.CCKAR_Cervical_vs_Lumbar
0.955849316	-0.374395515	0	0.111	1	SCAT1	Ab-LTMR.CCKAR_Cervical_vs_Lumbar
0.955879233	-0.332575339	0	0.148	1	TBC1D3L	Ab-LTMR.CCKAR_Cervical_vs_Lumbar
0.955892247	0.090770729	1	0.963	1	UBE3A	Ab-LTMR.CCKAR_Cervical_vs_Lumbar
0.955916545	-0.530514717	0	0.259	1	CYP2C18	Ab-LTMR.CCKAR_Cervical_vs_Lumbar
0.955922187	-0.245112498	0	0.148	1	CH507-9B2.3	Ab-LTMR.CCKAR_Cervical_vs_Lumbar
0.955923541	-0.245112498	0	0.148	1	RP11-260O18.1	Ab-LTMR.CCKAR_Cervical_vs_Lumbar
0.955923541	-0.245112498	0	0.148	1	CTD-3065J16.9	Ab-LTMR.CCKAR_Cervical_vs_Lumbar
0.955923541	-0.245112498	0	0.148	1	RP11-399K21.11	Ab-LTMR.CCKAR_Cervical_vs_Lumbar
0.955923541	-0.245112498	0	0.148	1	CTD-3184A7.4	Ab-LTMR.CCKAR_Cervical_vs_Lumbar
0.955935588	-0.245112498	0	0.148	1	RP11-38M8.1	Ab-LTMR.CCKAR_Cervical_vs_Lumbar
0.955935588	-0.245112498	0	0.148	1	DDX26B	Ab-LTMR.CCKAR_Cervical_vs_Lumbar
0.955935588	-0.245112498	0	0.148	1	TBC1D3P1-DHX40P1	Ab-LTMR.CCKAR_Cervical_vs_Lumbar
0.955935588	-0.245112498	0	0.148	1	CTC-490E21.10	Ab-LTMR.CCKAR_Cervical_vs_Lumbar
0.955935588	-0.245112498	0	0.148	1	AF127936.3	Ab-LTMR.CCKAR_Cervical_vs_Lumbar
0.955937704	-0.245112498	0	0.148	1	RP11-40E6.1	Ab-LTMR.CCKAR_Cervical_vs_Lumbar
0.955937704	-0.245112498	0	0.148	1	RP11-45M22.4	Ab-LTMR.CCKAR_Cervical_vs_Lumbar
0.955979271	-0.332575339	0	0.148	1	DDX3P1	Ab-LTMR.CCKAR_Cervical_vs_Lumbar
0.955984135	-0.332575339	0	0.259	1	SOX30	Ab-LTMR.CCKAR_Cervical_vs_Lumbar
0.95599244	-0.245112498	0	0.148	1	UCHL1-AS1	Ab-LTMR.CCKAR_Cervical_vs_Lumbar
0.95599244	-0.245112498	0	0.148	1	CTD-2033C11.1	Ab-LTMR.CCKAR_Cervical_vs_Lumbar
0.95599244	-0.245112498	0	0.148	1	AC115522.3	Ab-LTMR.CCKAR_Cervical_vs_Lumbar
0.955994711	-0.245112498	0	0.148	1	CH507-9B2.9	Ab-LTMR.CCKAR_Cervical_vs_Lumbar
0.956004241	-0.245112498	0	0.148	1	RP11-15A1.2	Ab-LTMR.CCKAR_Cervical_vs_Lumbar
0.956011568	-0.245112498	0	0.148	1	RP11-521B24.3	Ab-LTMR.CCKAR_Cervical_vs_Lumbar
0.956011568	-0.245112498	0	0.148	1	AC004158.3	Ab-LTMR.CCKAR_Cervical_vs_Lumbar
0.956047955	-0.614346308	0.5	0.37	1	LST1	Ab-LTMR.CCKAR_Cervical_vs_Lumbar
0.956064535	-0.245112498	0	0.148	1	RP11-703G6.1	Ab-LTMR.CCKAR_Cervical_vs_Lumbar
0.956075153	-0.245112498	0	0.148	1	RP13-143G15.4	Ab-LTMR.CCKAR_Cervical_vs_Lumbar
0.956083707	-0.585149973	1	0.926	1	WBP1L	Ab-LTMR.CCKAR_Cervical_vs_Lumbar
0.956090485	-0.289506617	0	0.111	1	LINC02150	Ab-LTMR.CCKAR_Cervical_vs_Lumbar
0.956090795	-0.398657756	1	0.889	1	FASTKD2	Ab-LTMR.CCKAR_Cervical_vs_Lumbar
0.956096759	-0.245112498	0	0.148	1	AC009227.2	Ab-LTMR.CCKAR_Cervical_vs_Lumbar
0.956096759	-0.245112498	0	0.148	1	RP11-697E2.6	Ab-LTMR.CCKAR_Cervical_vs_Lumbar
0.956096759	-0.245112498	0	0.148	1	CTD-2515O10.5	Ab-LTMR.CCKAR_Cervical_vs_Lumbar
0.956107986	-0.245112498	0	0.148	1	AC092431.3	Ab-LTMR.CCKAR_Cervical_vs_Lumbar
0.956107986	-0.245112498	0	0.148	1	AC005042.4	Ab-LTMR.CCKAR_Cervical_vs_Lumbar
0.956107986	-0.245112498	0	0.148	1	RP11-1134I14.8	Ab-LTMR.CCKAR_Cervical_vs_Lumbar
0.956109275	-0.289506617	0	0.148	1	LINC02268	Ab-LTMR.CCKAR_Cervical_vs_Lumbar
0.956117111	-0.241858122	1	0.963	1	ATP2C1	Ab-LTMR.CCKAR_Cervical_vs_Lumbar
0.956117875	-0.289506617	0	0.185	1	TMEM220-AS1	Ab-LTMR.CCKAR_Cervical_vs_Lumbar
0.956199818	-0.245112498	0	0.148	1	HHIP-AS1	Ab-LTMR.CCKAR_Cervical_vs_Lumbar
0.956212392	-0.78049297	1	0.704	1	ETV3	Ab-LTMR.CCKAR_Cervical_vs_Lumbar
0.956227258	-0.309765456	0.5	0.556	1	F13A1	Ab-LTMR.CCKAR_Cervical_vs_Lumbar
0.956239328	-0.245112498	0	0.111	1	HSPE1P6	Ab-LTMR.CCKAR_Cervical_vs_Lumbar
0.956239328	-0.245112498	0	0.111	1	RPL12P12	Ab-LTMR.CCKAR_Cervical_vs_Lumbar
0.956239328	-0.245112498	0	0.111	1	PTMAP15	Ab-LTMR.CCKAR_Cervical_vs_Lumbar
0.956278461	-0.91753784	0	0.148	1	TOMM40P4	Ab-LTMR.CCKAR_Cervical_vs_Lumbar
0.95643509	0.055246397	1	0.926	1	HDAC3	Ab-LTMR.CCKAR_Cervical_vs_Lumbar
0.9564374	-0.219896212	1	0.926	1	ARNT2	Ab-LTMR.CCKAR_Cervical_vs_Lumbar
0.956447417	-0.349449158	0.25	0.148	1	RBP2	Ab-LTMR.CCKAR_Cervical_vs_Lumbar
0.956450458	-0.374395515	0	0.111	1	GTF2H2B	Ab-LTMR.CCKAR_Cervical_vs_Lumbar
0.956460709	-0.709743023	1	0.963	1	RAMP3	Ab-LTMR.CCKAR_Cervical_vs_Lumbar
0.956462268	-0.567040593	0	0.148	1	LRRC74A	Ab-LTMR.CCKAR_Cervical_vs_Lumbar
0.95648383	-0.36994961	0.75	0.667	1	PODN	Ab-LTMR.CCKAR_Cervical_vs_Lumbar
0.956539412	-0.171111916	0.25	0.222	1	IL12RB2	Ab-LTMR.CCKAR_Cervical_vs_Lumbar
0.956541215	-0.493040011	0	0.296	1	SOSTDC1	Ab-LTMR.CCKAR_Cervical_vs_Lumbar
0.956574995	-0.454565863	0	0.111	1	LINC02188	Ab-LTMR.CCKAR_Cervical_vs_Lumbar
0.956581815	-0.530514717	0	0.148	1	LINC02298	Ab-LTMR.CCKAR_Cervical_vs_Lumbar
0.956585699	-0.280736408	0.25	0.296	1	ZNF443	Ab-LTMR.CCKAR_Cervical_vs_Lumbar
0.956620474	-0.637429921	0	0.148	1	EEF1A1P5	Ab-LTMR.CCKAR_Cervical_vs_Lumbar
0.956649191	-0.587504695	0.25	0.222	1	CRABP1	Ab-LTMR.CCKAR_Cervical_vs_Lumbar
0.956661747	-0.245112498	0	0.148	1	CLEC17A	Ab-LTMR.CCKAR_Cervical_vs_Lumbar
0.95666746	-0.266311664	0.5	0.889	1	CDK11B	Ab-LTMR.CCKAR_Cervical_vs_Lumbar
0.95670623	-0.289301354	0.75	0.963	1	NANS	Ab-LTMR.CCKAR_Cervical_vs_Lumbar
0.95670667	1.606024116	0.5	0.444	1	FOPNL	Ab-LTMR.CCKAR_Cervical_vs_Lumbar
0.956796583	-0.704544116	0	0.111	1	SIRPG	Ab-LTMR.CCKAR_Cervical_vs_Lumbar
0.956810986	-0.374395515	0	0.111	1	LINC02319	Ab-LTMR.CCKAR_Cervical_vs_Lumbar
0.956824162	-0.77349147	0.5	0.296	1	DEPRECATED-ENSG00000184500	Ab-LTMR.CCKAR_Cervical_vs_Lumbar
0.95682772	-0.994646766	0.5	0.333	1	COL9A3	Ab-LTMR.CCKAR_Cervical_vs_Lumbar
0.95685842	-0.332575339	0	0.111	1	SOX9-AS1	Ab-LTMR.CCKAR_Cervical_vs_Lumbar
0.956995499	-0.629448015	1	0.963	1	NDUFS3	Ab-LTMR.CCKAR_Cervical_vs_Lumbar
0.957000951	0.111031312	0.5	0.37	1	CDKL4	Ab-LTMR.CCKAR_Cervical_vs_Lumbar
0.957048181	-0.736965594	0	0.222	1	PROX1	Ab-LTMR.CCKAR_Cervical_vs_Lumbar
0.957092951	-0.174061783	1	1	1	TTC19	Ab-LTMR.CCKAR_Cervical_vs_Lumbar
0.957112797	-0.132637769	0.25	0.222	1	PAPOLB	Ab-LTMR.CCKAR_Cervical_vs_Lumbar
0.957168948	-0.152003093	0.75	0.519	1	TTLL9	Ab-LTMR.CCKAR_Cervical_vs_Lumbar
0.957178696	-0.374395515	0	0.185	1	RWDD3-DT	Ab-LTMR.CCKAR_Cervical_vs_Lumbar
0.957191523	-0.523097245	0.5	0.407	1	PTPN6	Ab-LTMR.CCKAR_Cervical_vs_Lumbar
0.957221328	-0.430223903	0.75	0.667	1	ZNF48	Ab-LTMR.CCKAR_Cervical_vs_Lumbar
0.957222441	-0.602664502	0	0.222	1	CD40	Ab-LTMR.CCKAR_Cervical_vs_Lumbar
0.957251384	-0.374395515	0	0.148	1	TPI1P3	Ab-LTMR.CCKAR_Cervical_vs_Lumbar
0.957273121	-0.454565863	0	0.111	1	RHPN2P1	Ab-LTMR.CCKAR_Cervical_vs_Lumbar
0.957279129	-1.013104988	1	0.963	1	VPS28	Ab-LTMR.CCKAR_Cervical_vs_Lumbar
0.957322102	-0.374395515	0	0.148	1	ADGRD2	Ab-LTMR.CCKAR_Cervical_vs_Lumbar
0.957361354	-0.454565863	0	0.111	1	OR56B1	Ab-LTMR.CCKAR_Cervical_vs_Lumbar
0.957401085	-0.518130992	0.25	0.407	1	CBLN4	Ab-LTMR.CCKAR_Cervical_vs_Lumbar
0.957422583	-0.685091754	1	0.926	1	ZFAND2A	Ab-LTMR.CCKAR_Cervical_vs_Lumbar
0.957428366	-1.199308808	0	0.148	1	CATSPER2P1	Ab-LTMR.CCKAR_Cervical_vs_Lumbar
0.957496575	-0.415037499	0	0.111	1	WT1-AS	Ab-LTMR.CCKAR_Cervical_vs_Lumbar
0.957496575	-0.415037499	0	0.111	1	ALMS1P1	Ab-LTMR.CCKAR_Cervical_vs_Lumbar
0.957510681	-0.493040011	0	0.111	1	MT-TD	Ab-LTMR.CCKAR_Cervical_vs_Lumbar
0.957518238	-0.493040011	0	0.148	1	PLA2G4E	Ab-LTMR.CCKAR_Cervical_vs_Lumbar
0.957520111	-0.029383807	0.75	0.852	1	CCDC40	Ab-LTMR.CCKAR_Cervical_vs_Lumbar
0.957523762	-0.441275488	1	0.926	1	COPS3	Ab-LTMR.CCKAR_Cervical_vs_Lumbar
0.957557497	-0.245112498	0.25	0.259	1	BIK	Ab-LTMR.CCKAR_Cervical_vs_Lumbar
0.957577751	-0.117422862	1	0.963	1	RSRP1	Ab-LTMR.CCKAR_Cervical_vs_Lumbar
0.957620621	-0.781165398	0.25	0.148	1	ABCC12	Ab-LTMR.CCKAR_Cervical_vs_Lumbar
0.957638059	-0.475725426	0.75	0.926	1	MTERF4	Ab-LTMR.CCKAR_Cervical_vs_Lumbar
0.957641144	0.215521868	0.75	0.852	1	RIN2	Ab-LTMR.CCKAR_Cervical_vs_Lumbar
0.957656044	-0.662520902	0.75	0.704	1	ZNF200	Ab-LTMR.CCKAR_Cervical_vs_Lumbar
0.957686838	-0.344648171	0.5	0.444	1	GNA14	Ab-LTMR.CCKAR_Cervical_vs_Lumbar
0.957719685	-0.80407979	0.75	0.556	1	CRYBB1	Ab-LTMR.CCKAR_Cervical_vs_Lumbar
0.957741022	-0.289506617	0.5	0.407	1	C5	Ab-LTMR.CCKAR_Cervical_vs_Lumbar
0.95775438	-0.280736408	0.25	0.296	1	PTGIS	Ab-LTMR.CCKAR_Cervical_vs_Lumbar
0.957807109	-0.183711953	0.5	0.556	1	NUP37	Ab-LTMR.CCKAR_Cervical_vs_Lumbar
0.957831542	-1.119581616	1	0.889	1	XKR7	Ab-LTMR.CCKAR_Cervical_vs_Lumbar
0.957879167	-0.493040011	0	0.111	1	WDR11-DT	Ab-LTMR.CCKAR_Cervical_vs_Lumbar
0.957898722	-0.623624121	0.25	0.296	1	TMEM88	Ab-LTMR.CCKAR_Cervical_vs_Lumbar
0.957933517	-0.332575339	0	0.148	1	TARID	Ab-LTMR.CCKAR_Cervical_vs_Lumbar
0.957938308	-0.043461559	1	0.963	1	LRRC49	Ab-LTMR.CCKAR_Cervical_vs_Lumbar
0.957944663	-1.06445598	1	0.926	1	NOMO1	Ab-LTMR.CCKAR_Cervical_vs_Lumbar
0.957948902	0.287281952	0.75	0.889	1	ZNF169	Ab-LTMR.CCKAR_Cervical_vs_Lumbar
0.957949263	-0.388070452	0.5	0.407	1	OXTR	Ab-LTMR.CCKAR_Cervical_vs_Lumbar
0.957980798	-0.332575339	0	0.148	1	LINC01338	Ab-LTMR.CCKAR_Cervical_vs_Lumbar
0.958001688	-0.415037499	0	0.111	1	MEFV	Ab-LTMR.CCKAR_Cervical_vs_Lumbar
0.958002909	-0.391953886	0.5	0.556	1	CREB3L3	Ab-LTMR.CCKAR_Cervical_vs_Lumbar
0.958011057	-0.454565863	0	0.111	1	GTSE1-DT	Ab-LTMR.CCKAR_Cervical_vs_Lumbar
0.958075636	-0.945552216	0	0.148	1	AHI1-DT	Ab-LTMR.CCKAR_Cervical_vs_Lumbar
0.958184005	-0.781165398	0.25	0.185	1	MST1R	Ab-LTMR.CCKAR_Cervical_vs_Lumbar
0.958188038	-0.91753784	0	0.148	1	LINC02231	Ab-LTMR.CCKAR_Cervical_vs_Lumbar
0.958214066	-0.567040593	0	0.148	1	HSP90AB2P	Ab-LTMR.CCKAR_Cervical_vs_Lumbar
0.958214391	-0.349449158	0.25	0.222	1	SFN	Ab-LTMR.CCKAR_Cervical_vs_Lumbar
0.958220594	-0.888968688	0.5	0.296	1	AANAT	Ab-LTMR.CCKAR_Cervical_vs_Lumbar
0.95823849	-0.198501556	0.75	0.926	1	DCUN1D1	Ab-LTMR.CCKAR_Cervical_vs_Lumbar
0.958248761	-0.671377253	0	0.111	1	PAXIP1-DT	Ab-LTMR.CCKAR_Cervical_vs_Lumbar
0.958249596	-0.602664502	0	0.111	1	ZNF516-AS1	Ab-LTMR.CCKAR_Cervical_vs_Lumbar
0.958298414	-0.567040593	0	0.185	1	DDO	Ab-LTMR.CCKAR_Cervical_vs_Lumbar
0.958432339	-0.640027262	1	1	1	CADM3	Ab-LTMR.CCKAR_Cervical_vs_Lumbar
0.958441343	-0.332575339	0	0.222	1	XG	Ab-LTMR.CCKAR_Cervical_vs_Lumbar
0.958488893	-0.374395515	0	0.111	1	SLC22A20P	Ab-LTMR.CCKAR_Cervical_vs_Lumbar
0.958498669	-0.704544116	0	0.111	1	LAMA4-AS1	Ab-LTMR.CCKAR_Cervical_vs_Lumbar
0.9585146	0.147786024	0.75	0.889	1	SIAH2	Ab-LTMR.CCKAR_Cervical_vs_Lumbar
0.958538789	-0.245112498	0	0.148	1	GTSF1	Ab-LTMR.CCKAR_Cervical_vs_Lumbar
0.958541878	-0.289506617	0.5	0.407	1	BCHE	Ab-LTMR.CCKAR_Cervical_vs_Lumbar
0.958564657	-0.160720311	0.75	0.704	1	CA13	Ab-LTMR.CCKAR_Cervical_vs_Lumbar
0.958576582	-0.249399856	0.5	0.667	1	BTN3A3	Ab-LTMR.CCKAR_Cervical_vs_Lumbar
0.958582043	-0.374395515	0	0.222	1	NPFFR2	Ab-LTMR.CCKAR_Cervical_vs_Lumbar
0.958624282	-0.280736408	0.25	0.259	1	ASF1B	Ab-LTMR.CCKAR_Cervical_vs_Lumbar
0.958636502	-1.511899039	0	0.185	1	AQP9	Ab-LTMR.CCKAR_Cervical_vs_Lumbar
0.958657689	-0.736965594	0	0.111	1	RPL34P34	Ab-LTMR.CCKAR_Cervical_vs_Lumbar
0.958731559	-0.415037499	0	0.148	1	POLRMTP1	Ab-LTMR.CCKAR_Cervical_vs_Lumbar
0.958746049	-0.885268373	1	0.889	1	DDRGK1	Ab-LTMR.CCKAR_Cervical_vs_Lumbar
0.958810815	-0.199308808	0	0.148	1	PABPC5-AS1	Ab-LTMR.CCKAR_Cervical_vs_Lumbar
0.958838917	-0.79970135	0	0.185	1	DENND3-AS1	Ab-LTMR.CCKAR_Cervical_vs_Lumbar
0.958844618	-0.465988687	0.5	0.593	1	MACROH2A2	Ab-LTMR.CCKAR_Cervical_vs_Lumbar
0.958855251	-0.01455019	0.5	0.556	1	BLTP2	Ab-LTMR.CCKAR_Cervical_vs_Lumbar
0.958864198	-0.374395515	0	0.148	1	MIR138-1	Ab-LTMR.CCKAR_Cervical_vs_Lumbar
0.958875744	-0.415037499	0	0.111	1	UQCRBP1	Ab-LTMR.CCKAR_Cervical_vs_Lumbar
0.958897406	-0.493040011	0	0.111	1	MUC12-AS1	Ab-LTMR.CCKAR_Cervical_vs_Lumbar
0.95890512	-0.245112498	0	0.185	1	ITPK1-AS1	Ab-LTMR.CCKAR_Cervical_vs_Lumbar
0.958914807	-0.464281018	0.75	0.778	1	CAV1	Ab-LTMR.CCKAR_Cervical_vs_Lumbar
0.958957425	-0.768674454	0	0.111	1	KARS1P1	Ab-LTMR.CCKAR_Cervical_vs_Lumbar
0.95898953	-0.332575339	0	0.111	1	NDUFB1P2	Ab-LTMR.CCKAR_Cervical_vs_Lumbar
0.958998487	-0.58636269	1	0.889	1	SLC10A2	Ab-LTMR.CCKAR_Cervical_vs_Lumbar
0.959064716	-0.254960284	1	0.963	1	GMFB	Ab-LTMR.CCKAR_Cervical_vs_Lumbar
0.959071572	-0.675641079	1	0.852	1	PSTK	Ab-LTMR.CCKAR_Cervical_vs_Lumbar
0.95911537	-0.418849113	1	0.926	1	CPSF2	Ab-LTMR.CCKAR_Cervical_vs_Lumbar
0.959118851	-0.433416029	0.75	0.889	1	C8orf76	Ab-LTMR.CCKAR_Cervical_vs_Lumbar
0.959145925	-0.671377253	0	0.111	1	LINC01954	Ab-LTMR.CCKAR_Cervical_vs_Lumbar
0.959159045	-0.300965733	0.75	0.852	1	IFT52	Ab-LTMR.CCKAR_Cervical_vs_Lumbar
0.959163019	-0.79970135	0	0.185	1	RPL23AP49	Ab-LTMR.CCKAR_Cervical_vs_Lumbar
0.959194177	-1.026472211	0	0.111	1	GAPDHP33	Ab-LTMR.CCKAR_Cervical_vs_Lumbar
0.959209299	-0.888968688	0	0.148	1	NDUFA6-DT	Ab-LTMR.CCKAR_Cervical_vs_Lumbar
0.95922495	-0.374395515	0	0.111	1	MIR3167	Ab-LTMR.CCKAR_Cervical_vs_Lumbar
0.959257953	-0.415037499	0	0.148	1	PINX1.1	Ab-LTMR.CCKAR_Cervical_vs_Lumbar
0.959304139	-0.602664502	0	0.111	1	TSPAN5-DT	Ab-LTMR.CCKAR_Cervical_vs_Lumbar
0.959328298	-0.199308808	0	0.148	1	DYTN	Ab-LTMR.CCKAR_Cervical_vs_Lumbar
0.959328298	-0.199308808	0	0.148	1	RXFP2	Ab-LTMR.CCKAR_Cervical_vs_Lumbar
0.959399944	-0.319187597	1	0.963	1	EIF3J	Ab-LTMR.CCKAR_Cervical_vs_Lumbar
0.959428017	-0.289506617	0	0.148	1	LINC01471	Ab-LTMR.CCKAR_Cervical_vs_Lumbar
0.959470025	-0.91753784	0	0.148	1	LRRC37A15P	Ab-LTMR.CCKAR_Cervical_vs_Lumbar
0.959473991	-0.415037499	0	0.111	1	FMNL1-AS1	Ab-LTMR.CCKAR_Cervical_vs_Lumbar
0.959501874	-0.152003093	0	0.111	1	MKNK1-AS1	Ab-LTMR.CCKAR_Cervical_vs_Lumbar
0.959501874	-0.152003093	0	0.111	1	DDX47	Ab-LTMR.CCKAR_Cervical_vs_Lumbar
0.959511708	-1	0	0.148	1	LINC00674	Ab-LTMR.CCKAR_Cervical_vs_Lumbar
0.959512943	-0.463438123	1	1	1	CEP170	Ab-LTMR.CCKAR_Cervical_vs_Lumbar
0.959526137	-0.575404066	0.75	0.815	1	EDNRB	Ab-LTMR.CCKAR_Cervical_vs_Lumbar
0.959555626	-0.245112498	0	0.185	1	ZC2HC1B	Ab-LTMR.CCKAR_Cervical_vs_Lumbar
0.959583348	-0.245112498	0	0.111	1	LINC00596	Ab-LTMR.CCKAR_Cervical_vs_Lumbar
0.959583348	-0.245112498	0	0.111	1	SPACA6P-AS	Ab-LTMR.CCKAR_Cervical_vs_Lumbar
0.959583349	-0.245112498	0	0.111	1	RP1-266L20.4	Ab-LTMR.CCKAR_Cervical_vs_Lumbar
0.959583349	-0.245112498	0	0.111	1	CTD-2547G23.4	Ab-LTMR.CCKAR_Cervical_vs_Lumbar
0.959583349	-0.245112498	0	0.111	1	AC004448.5	Ab-LTMR.CCKAR_Cervical_vs_Lumbar
0.959583349	-0.245112498	0	0.111	1	AC145212.2	Ab-LTMR.CCKAR_Cervical_vs_Lumbar
0.959583349	-0.245112498	0	0.111	1	RP11-153F1.2	Ab-LTMR.CCKAR_Cervical_vs_Lumbar
0.959583349	-0.245112498	0	0.111	1	DFNB59	Ab-LTMR.CCKAR_Cervical_vs_Lumbar
0.959583349	-0.245112498	0	0.111	1	AC137932.4	Ab-LTMR.CCKAR_Cervical_vs_Lumbar
0.959583349	-0.245112498	0	0.111	1	CTA-747E2.10	Ab-LTMR.CCKAR_Cervical_vs_Lumbar
0.959583349	-0.245112498	0	0.111	1	LINC00403	Ab-LTMR.CCKAR_Cervical_vs_Lumbar
0.959583349	-0.245112498	0	0.111	1	CTD-2396E7.9	Ab-LTMR.CCKAR_Cervical_vs_Lumbar
0.959583349	-0.245112498	0	0.111	1	CTC-471J1.11	Ab-LTMR.CCKAR_Cervical_vs_Lumbar
0.959583349	-0.245112498	0	0.111	1	LINC01242	Ab-LTMR.CCKAR_Cervical_vs_Lumbar
0.959583349	-0.245112498	0	0.111	1	AC027119.1	Ab-LTMR.CCKAR_Cervical_vs_Lumbar
0.959583349	-0.245112498	0	0.111	1	LINC00577	Ab-LTMR.CCKAR_Cervical_vs_Lumbar
0.959583349	-0.245112498	0	0.111	1	RP11-348F1.3	Ab-LTMR.CCKAR_Cervical_vs_Lumbar
0.959583349	-0.245112498	0	0.111	1	RP11-467K18.2	Ab-LTMR.CCKAR_Cervical_vs_Lumbar
0.959583349	-0.245112498	0	0.111	1	CTD-2005H7.2	Ab-LTMR.CCKAR_Cervical_vs_Lumbar
0.959583349	-0.245112498	0	0.111	1	RP11-1M18.1	Ab-LTMR.CCKAR_Cervical_vs_Lumbar
0.959583349	-0.245112498	0	0.111	1	U52111.14	Ab-LTMR.CCKAR_Cervical_vs_Lumbar
0.959583349	-0.245112498	0	0.111	1	RP11-404P21.8	Ab-LTMR.CCKAR_Cervical_vs_Lumbar
0.959583349	-0.245112498	0	0.111	1	LINC01024	Ab-LTMR.CCKAR_Cervical_vs_Lumbar
0.959595283	-0.245112498	1	0.667	1	MSS51	Ab-LTMR.CCKAR_Cervical_vs_Lumbar
0.959631796	-0.609325738	1	1	1	ADAR	Ab-LTMR.CCKAR_Cervical_vs_Lumbar
0.959658702	-0.598749452	0.5	0.37	1	ZNF888	Ab-LTMR.CCKAR_Cervical_vs_Lumbar
0.959675008	-0.786966676	1	0.963	1	FBXO31	Ab-LTMR.CCKAR_Cervical_vs_Lumbar
0.959693288	-0.794576317	0.75	0.852	1	TMEM186	Ab-LTMR.CCKAR_Cervical_vs_Lumbar
0.959715793	-0.717600269	0.5	0.444	1	ST14	Ab-LTMR.CCKAR_Cervical_vs_Lumbar
0.959747328	-0.289506617	0	0.111	1	MTRNR2L11	Ab-LTMR.CCKAR_Cervical_vs_Lumbar
0.95975136	-0.199308808	0	0.148	1	SLC6A7	Ab-LTMR.CCKAR_Cervical_vs_Lumbar
0.95976704	-0.171111916	0.25	0.259	1	SLC44A4	Ab-LTMR.CCKAR_Cervical_vs_Lumbar
0.959784533	-0.671377253	0	0.111	1	DLG5-AS1	Ab-LTMR.CCKAR_Cervical_vs_Lumbar
0.959785991	-0.332575339	0	0.111	1	CARMN	Ab-LTMR.CCKAR_Cervical_vs_Lumbar
0.959785991	-0.332575339	0	0.111	1	RN7SKP87	Ab-LTMR.CCKAR_Cervical_vs_Lumbar
0.959795562	-1.171111916	0.25	0.407	1	CD37	Ab-LTMR.CCKAR_Cervical_vs_Lumbar
0.959827136	-0.652616324	0.75	0.815	1	CCHCR1	Ab-LTMR.CCKAR_Cervical_vs_Lumbar
0.959854081	-0.637429921	0	0.148	1	CAMSAP1-DT	Ab-LTMR.CCKAR_Cervical_vs_Lumbar
0.959888188	-0.404311093	0.5	0.333	1	GARIN1A	Ab-LTMR.CCKAR_Cervical_vs_Lumbar
0.959940744	-0.530514717	0	0.148	1	KMO	Ab-LTMR.CCKAR_Cervical_vs_Lumbar
0.959941639	-0.671377253	0	0.185	1	CALR3	Ab-LTMR.CCKAR_Cervical_vs_Lumbar
0.959991991	-0.493040011	0	0.259	1	BNIPL	Ab-LTMR.CCKAR_Cervical_vs_Lumbar
0.959994896	-0.214738849	0.5	0.333	1	MOCOS	Ab-LTMR.CCKAR_Cervical_vs_Lumbar
0.960035308	-0.637429921	0.75	0.556	1	TMEM86B	Ab-LTMR.CCKAR_Cervical_vs_Lumbar
0.96005437	-0.415037499	0	0.111	1	SLC22A16	Ab-LTMR.CCKAR_Cervical_vs_Lumbar
0.96005437	-0.415037499	0	0.111	1	FOXD3-AS1	Ab-LTMR.CCKAR_Cervical_vs_Lumbar
0.960071652	-0.768674454	0	0.148	1	NDUFB1P1	Ab-LTMR.CCKAR_Cervical_vs_Lumbar
0.960075563	-0.395475233	0.5	0.63	1	BST2	Ab-LTMR.CCKAR_Cervical_vs_Lumbar
0.960109422	-0.118654434	1	1	1	AUH	Ab-LTMR.CCKAR_Cervical_vs_Lumbar
0.960128936	-0.349449158	0.25	0.185	1	USP17L2	Ab-LTMR.CCKAR_Cervical_vs_Lumbar
0.960150188	-1.113008962	0.25	0.185	1	MISFA	Ab-LTMR.CCKAR_Cervical_vs_Lumbar
0.960163938	-0.245112498	0	0.148	1	LINC01494	Ab-LTMR.CCKAR_Cervical_vs_Lumbar
0.960169128	-0.374395515	0	0.111	1	RPL7AP50	Ab-LTMR.CCKAR_Cervical_vs_Lumbar
0.960184021	-0.245112498	0	0.148	1	FRMD6-AS2	Ab-LTMR.CCKAR_Cervical_vs_Lumbar
0.960217447	-0.328653193	0.75	0.481	1	DEPRECATED-ENSG00000054118	Ab-LTMR.CCKAR_Cervical_vs_Lumbar
0.960250064	-0.41038364	0.5	0.519	1	RIMOC1	Ab-LTMR.CCKAR_Cervical_vs_Lumbar
0.960250796	-0.468535048	0.75	0.926	1	KBTBD3	Ab-LTMR.CCKAR_Cervical_vs_Lumbar
0.960251461	-0.415037499	0	0.148	1	MTND6P3	Ab-LTMR.CCKAR_Cervical_vs_Lumbar
0.960270198	0.15497466	1	0.926	1	WASF1	Ab-LTMR.CCKAR_Cervical_vs_Lumbar
0.960284614	-0.374395515	0	0.185	1	SBK2	Ab-LTMR.CCKAR_Cervical_vs_Lumbar
0.960323366	-0.938769434	1	0.704	1	SELENOO	Ab-LTMR.CCKAR_Cervical_vs_Lumbar
0.960346316	-0.205941901	0.75	0.704	1	RPP14	Ab-LTMR.CCKAR_Cervical_vs_Lumbar
0.960347596	-0.454565863	0	0.148	1	GAPDHP44	Ab-LTMR.CCKAR_Cervical_vs_Lumbar
0.96035365	-0.945552216	0	0.259	1	GPR150	Ab-LTMR.CCKAR_Cervical_vs_Lumbar
0.960382879	-0.314007579	0.5	0.63	1	ZNF408	Ab-LTMR.CCKAR_Cervical_vs_Lumbar
0.960445731	-0.332575339	0	0.148	1	ESRP1	Ab-LTMR.CCKAR_Cervical_vs_Lumbar
0.960450209	-0.895877057	0.75	0.593	1	PCDHA10	Ab-LTMR.CCKAR_Cervical_vs_Lumbar
0.960504426	-0.454565863	0	0.111	1	PAICSP1	Ab-LTMR.CCKAR_Cervical_vs_Lumbar
0.960515274	-0.602664502	0	0.111	1	TMEM14B-DT	Ab-LTMR.CCKAR_Cervical_vs_Lumbar
0.960524859	-0.304006187	0.75	0.852	1	TCTN3	Ab-LTMR.CCKAR_Cervical_vs_Lumbar
0.960542388	-0.374395515	0	0.111	1	TXNP5	Ab-LTMR.CCKAR_Cervical_vs_Lumbar
0.960542388	-0.374395515	0	0.111	1	POLR3GP2	Ab-LTMR.CCKAR_Cervical_vs_Lumbar
0.960565403	-0.245112498	0	0.111	1	HNRNPA3P14	Ab-LTMR.CCKAR_Cervical_vs_Lumbar
0.960579055	-0.493040011	0	0.148	1	LINC01977	Ab-LTMR.CCKAR_Cervical_vs_Lumbar
0.960653758	-0.602664502	0	0.111	1	ARR3	Ab-LTMR.CCKAR_Cervical_vs_Lumbar
0.960662743	-0.567040593	0	0.222	1	ITIH3	Ab-LTMR.CCKAR_Cervical_vs_Lumbar
0.960677005	-0.332575339	0	0.111	1	MIR3943	Ab-LTMR.CCKAR_Cervical_vs_Lumbar
0.960742184	-0.493040011	0	0.111	1	LINC01440	Ab-LTMR.CCKAR_Cervical_vs_Lumbar
0.960751021	-0.493040011	0	0.222	1	GCNT3	Ab-LTMR.CCKAR_Cervical_vs_Lumbar
0.960781322	-0.736965594	0	0.185	1	KCNE3	Ab-LTMR.CCKAR_Cervical_vs_Lumbar
0.960821025	-0.254454533	1	0.963	1	ONECUT2	Ab-LTMR.CCKAR_Cervical_vs_Lumbar
0.960839722	-1.289506617	0	0.148	1	ZNF702P	Ab-LTMR.CCKAR_Cervical_vs_Lumbar
0.960840392	-1.078002512	0	0.185	1	NDUFV2P1	Ab-LTMR.CCKAR_Cervical_vs_Lumbar
0.960848285	-0.245112498	0	0.148	1	CTC-444N24.6	Ab-LTMR.CCKAR_Cervical_vs_Lumbar
0.960884981	-0.332575339	0	0.148	1	LINC00670	Ab-LTMR.CCKAR_Cervical_vs_Lumbar
0.960898421	-0.567040593	0	0.111	1	SNORA23	Ab-LTMR.CCKAR_Cervical_vs_Lumbar
0.960906149	-0.245112498	0	0.148	1	RP11-164P12.4	Ab-LTMR.CCKAR_Cervical_vs_Lumbar
0.960984595	-0.768674454	0	0.148	1	ZNF853	Ab-LTMR.CCKAR_Cervical_vs_Lumbar
0.960986511	-0.010647244	0.25	0.222	1	ALLC	Ab-LTMR.CCKAR_Cervical_vs_Lumbar
0.961000277	-0.567040593	0	0.148	1	DPY19L1P1	Ab-LTMR.CCKAR_Cervical_vs_Lumbar
0.961004166	-0.478363435	0.5	0.741	1	TRIM68	Ab-LTMR.CCKAR_Cervical_vs_Lumbar
0.961026039	-0.245112498	0	0.148	1	RP11-593F23.1	Ab-LTMR.CCKAR_Cervical_vs_Lumbar
0.96103864	-0.318069938	1	0.926	1	MORC2	Ab-LTMR.CCKAR_Cervical_vs_Lumbar
0.961043783	-0.199308808	0	0.111	1	TAS2R31	Ab-LTMR.CCKAR_Cervical_vs_Lumbar
0.96104808	-0.199308808	0	0.111	1	MS4A14	Ab-LTMR.CCKAR_Cervical_vs_Lumbar
0.961113561	-0.537894247	0.75	0.556	1	FAM214B	Ab-LTMR.CCKAR_Cervical_vs_Lumbar
0.961131015	-0.245112498	0	0.148	1	RP11-7O11.3	Ab-LTMR.CCKAR_Cervical_vs_Lumbar
0.961131015	-0.245112498	0	0.148	1	XXyac-YX65C7-A.2	Ab-LTMR.CCKAR_Cervical_vs_Lumbar
0.961131015	-0.245112498	0	0.148	1	RP11-455F5.3	Ab-LTMR.CCKAR_Cervical_vs_Lumbar
0.961131015	-0.245112498	0	0.148	1	RP11-863P13.5	Ab-LTMR.CCKAR_Cervical_vs_Lumbar
0.961131015	-0.245112498	0	0.148	1	RP11-1072C15.4	Ab-LTMR.CCKAR_Cervical_vs_Lumbar
0.961178252	-0.671377253	0	0.111	1	NAV2-AS6	Ab-LTMR.CCKAR_Cervical_vs_Lumbar
0.961202883	-0.064904523	1	0.926	1	SLTM	Ab-LTMR.CCKAR_Cervical_vs_Lumbar
0.961210476	-0.727175091	0.75	0.778	1	ZNF234	Ab-LTMR.CCKAR_Cervical_vs_Lumbar
0.961220295	0.063725598	0.75	0.815	1	IKZF4	Ab-LTMR.CCKAR_Cervical_vs_Lumbar
0.961223489	-0.704544116	0	0.111	1	UBQLN1-AS1	Ab-LTMR.CCKAR_Cervical_vs_Lumbar
0.961229834	-0.973032952	0	0.111	1	SLCO5A1-AS1	Ab-LTMR.CCKAR_Cervical_vs_Lumbar
0.961230243	-0.947209834	1	1	1	LGALS1	Ab-LTMR.CCKAR_Cervical_vs_Lumbar
0.961262249	-0.888457909	0.75	0.481	1	DEPRECATED-ENSG00000176014	Ab-LTMR.CCKAR_Cervical_vs_Lumbar
0.96131266	-0.332575339	0	0.185	1	HAVCR1	Ab-LTMR.CCKAR_Cervical_vs_Lumbar
0.961348082	-0.311201688	0.5	0.333	1	SRPK3	Ab-LTMR.CCKAR_Cervical_vs_Lumbar
0.961360679	-0.454565863	0	0.222	1	DDN	Ab-LTMR.CCKAR_Cervical_vs_Lumbar
0.961363422	-0.383153438	0.75	0.852	1	C1GALT1C1	Ab-LTMR.CCKAR_Cervical_vs_Lumbar
0.961393089	-0.768674454	0	0.111	1	CCT5P2	Ab-LTMR.CCKAR_Cervical_vs_Lumbar
0.96143967	-0.456616603	0.5	0.481	1	VCAN	Ab-LTMR.CCKAR_Cervical_vs_Lumbar
0.96145174	-0.147815296	0.5	0.741	1	CCDC181	Ab-LTMR.CCKAR_Cervical_vs_Lumbar
0.961498177	-0.530514717	0	0.148	1	CRB2	Ab-LTMR.CCKAR_Cervical_vs_Lumbar
0.961520972	-0.332575339	0	0.148	1	PROX2	Ab-LTMR.CCKAR_Cervical_vs_Lumbar
0.961541262	-0.332575339	0	0.111	1	ZNF236-DT	Ab-LTMR.CCKAR_Cervical_vs_Lumbar
0.961578061	-0.332575339	0	0.185	1	TOPAZ1	Ab-LTMR.CCKAR_Cervical_vs_Lumbar
0.961579307	-0.374395515	0	0.185	1	TMPRSS4	Ab-LTMR.CCKAR_Cervical_vs_Lumbar
0.961581048	-1.05246742	0	0.111	1	ZNF602P	Ab-LTMR.CCKAR_Cervical_vs_Lumbar
0.961622259	-0.415037499	0	0.148	1	SNORD114-2	Ab-LTMR.CCKAR_Cervical_vs_Lumbar
0.961632497	-0.736965594	0	0.222	1	CACNA1G	Ab-LTMR.CCKAR_Cervical_vs_Lumbar
0.961643195	-0.460125389	0.5	0.407	1	ROBO3	Ab-LTMR.CCKAR_Cervical_vs_Lumbar
0.961645259	-0.435984711	1	1	1	YWHAE	Ab-LTMR.CCKAR_Cervical_vs_Lumbar
0.96166154	-0.91753784	0	0.148	1	MBOAT4	Ab-LTMR.CCKAR_Cervical_vs_Lumbar
0.961666494	-0.90555626	1	0.852	1	TMEM18	Ab-LTMR.CCKAR_Cervical_vs_Lumbar
0.961688432	0.049243519	0.75	0.926	1	NUDT5	Ab-LTMR.CCKAR_Cervical_vs_Lumbar
0.961690446	-1.199308808	0	0.148	1	RRN3P3	Ab-LTMR.CCKAR_Cervical_vs_Lumbar
0.961701322	-0.926186891	1	0.852	1	ACAA2	Ab-LTMR.CCKAR_Cervical_vs_Lumbar
0.961701983	-0.374395515	0	0.222	1	CPO	Ab-LTMR.CCKAR_Cervical_vs_Lumbar
0.961762999	-0.245112498	0	0.148	1	ARLNC1	Ab-LTMR.CCKAR_Cervical_vs_Lumbar
0.961763264	-0.415037499	0	0.111	1	RPS18P12	Ab-LTMR.CCKAR_Cervical_vs_Lumbar
0.961792517	-0.289506617	0	0.222	1	ANKRD62	Ab-LTMR.CCKAR_Cervical_vs_Lumbar
0.961805047	-0.736965594	0	0.185	1	BAIAP2-DT	Ab-LTMR.CCKAR_Cervical_vs_Lumbar
0.961805128	-0.289506617	0	0.111	1	CSPG4P10	Ab-LTMR.CCKAR_Cervical_vs_Lumbar
0.961850574	-0.530514717	0	0.111	1	SPDYE21	Ab-LTMR.CCKAR_Cervical_vs_Lumbar
0.961860372	-0.332575339	0	0.148	1	PRR29-AS1	Ab-LTMR.CCKAR_Cervical_vs_Lumbar
0.961879497	-0.736965594	0	0.111	1	POLR3GP1	Ab-LTMR.CCKAR_Cervical_vs_Lumbar
0.961884457	-0.747612838	0.5	0.407	1	RASSF6	Ab-LTMR.CCKAR_Cervical_vs_Lumbar
0.96190605	-0.374395515	0	0.148	1	YTHDF2P1	Ab-LTMR.CCKAR_Cervical_vs_Lumbar
0.961934395	-0.245112498	0	0.111	1	MIR924HG	Ab-LTMR.CCKAR_Cervical_vs_Lumbar
0.961934395	-0.245112498	0	0.111	1	LINC00612	Ab-LTMR.CCKAR_Cervical_vs_Lumbar
0.961951707	-0.26693886	0.5	0.556	1	ENTREP2	Ab-LTMR.CCKAR_Cervical_vs_Lumbar
0.961958216	-0.530514717	0	0.148	1	PKD2L1	Ab-LTMR.CCKAR_Cervical_vs_Lumbar
0.961960104	-0.888968688	0	0.148	1	GNAO1-DT	Ab-LTMR.CCKAR_Cervical_vs_Lumbar
0.96198873	-0.567040593	0	0.111	1	GOLGA2P8	Ab-LTMR.CCKAR_Cervical_vs_Lumbar
0.962020355	-0.245112498	0.25	0.259	1	TRIM17	Ab-LTMR.CCKAR_Cervical_vs_Lumbar
0.962041647	-0.332575339	0	0.111	1	LINC01987	Ab-LTMR.CCKAR_Cervical_vs_Lumbar
0.962041647	-0.332575339	0	0.111	1	RPS3AP34	Ab-LTMR.CCKAR_Cervical_vs_Lumbar
0.962086785	-0.493040011	0	0.111	1	SPECC1-DT	Ab-LTMR.CCKAR_Cervical_vs_Lumbar
0.962122351	-0.82544355	1	0.926	1	NOL3	Ab-LTMR.CCKAR_Cervical_vs_Lumbar
0.9621711	-0.289506617	0	0.111	1	CSNK1G2-AS1	Ab-LTMR.CCKAR_Cervical_vs_Lumbar
0.9621711	-0.289506617	0	0.111	1	UBE2V1P2	Ab-LTMR.CCKAR_Cervical_vs_Lumbar
0.96227427	-0.584249883	1	0.815	1	ALG11	Ab-LTMR.CCKAR_Cervical_vs_Lumbar
0.962329263	-1.062735755	0.75	0.667	1	RFTN1	Ab-LTMR.CCKAR_Cervical_vs_Lumbar
0.962350046	-1.110867796	1	0.926	1	APLP1	Ab-LTMR.CCKAR_Cervical_vs_Lumbar
0.962361122	-1.222392421	0	0.148	1	RAB44	Ab-LTMR.CCKAR_Cervical_vs_Lumbar
0.962373908	-0.493040011	0	0.148	1	GRXCR2	Ab-LTMR.CCKAR_Cervical_vs_Lumbar
0.962381704	0.50113091	0.5	0.481	1	TMEM91	Ab-LTMR.CCKAR_Cervical_vs_Lumbar
0.962386541	-0.704544116	0.5	0.444	1	DQX1	Ab-LTMR.CCKAR_Cervical_vs_Lumbar
0.962400209	-0.493040011	0	0.111	1	TAS2R15P	Ab-LTMR.CCKAR_Cervical_vs_Lumbar
0.962401092	-0.458106221	0.5	0.593	1	PAQR6	Ab-LTMR.CCKAR_Cervical_vs_Lumbar
0.962408778	-0.567040593	0	0.111	1	MTND5P10	Ab-LTMR.CCKAR_Cervical_vs_Lumbar
0.962492092	-0.382616022	0.5	0.481	1	TMEM63A	Ab-LTMR.CCKAR_Cervical_vs_Lumbar
0.962509187	-0.415037499	0.5	0.333	1	PCP4L1	Ab-LTMR.CCKAR_Cervical_vs_Lumbar
0.962520119	-0.888968688	0	0.148	1	ZNF815P	Ab-LTMR.CCKAR_Cervical_vs_Lumbar
0.962527473	-0.567040593	0	0.111	1	DIP2A-IT1	Ab-LTMR.CCKAR_Cervical_vs_Lumbar
0.962544731	-0.530514717	0	0.111	1	H2AC13	Ab-LTMR.CCKAR_Cervical_vs_Lumbar
0.962556946	-0.637429921	0	0.185	1	PIN4P1	Ab-LTMR.CCKAR_Cervical_vs_Lumbar
0.962598253	-0.753661883	1	0.926	1	PIP4K2C	Ab-LTMR.CCKAR_Cervical_vs_Lumbar
0.962622042	-0.704544116	0	0.222	1	PRKAR2A-AS1	Ab-LTMR.CCKAR_Cervical_vs_Lumbar
0.962638886	-0.567040593	0	0.148	1	CCDC197	Ab-LTMR.CCKAR_Cervical_vs_Lumbar
0.962648659	-0.542793046	0.25	0.185	1	RAB6D	Ab-LTMR.CCKAR_Cervical_vs_Lumbar
0.962689335	-0.132637769	0.25	0.148	1	TMC4	Ab-LTMR.CCKAR_Cervical_vs_Lumbar
0.96272835	-0.093109404	0.25	0.296	1	HMSD	Ab-LTMR.CCKAR_Cervical_vs_Lumbar
0.962732437	-0.199308808	0	0.111	1	SFTPB	Ab-LTMR.CCKAR_Cervical_vs_Lumbar
0.962732437	-0.199308808	0	0.111	1	KLK14	Ab-LTMR.CCKAR_Cervical_vs_Lumbar
0.96278574	-0.637429921	0	0.111	1	MRPS31P4	Ab-LTMR.CCKAR_Cervical_vs_Lumbar
0.962792322	-1.267480311	0	0.148	1	MOCS2-DT	Ab-LTMR.CCKAR_Cervical_vs_Lumbar
0.962808722	-0.454565863	0	0.148	1	LINC02864	Ab-LTMR.CCKAR_Cervical_vs_Lumbar
0.962814894	-0.530514717	0	0.111	1	SPTY2D1OS	Ab-LTMR.CCKAR_Cervical_vs_Lumbar
0.962831957	-0.54923777	1	0.926	1	SNRNP27	Ab-LTMR.CCKAR_Cervical_vs_Lumbar
0.962902403	-0.614346308	0.25	0.333	1	ENC1	Ab-LTMR.CCKAR_Cervical_vs_Lumbar
0.962917568	-0.508146904	0.25	0.259	1	GRM1	Ab-LTMR.CCKAR_Cervical_vs_Lumbar
0.962942098	-0.637429921	0	0.185	1	MTND2P2	Ab-LTMR.CCKAR_Cervical_vs_Lumbar
0.962969856	-0.79970135	0	0.111	1	MED28-DT	Ab-LTMR.CCKAR_Cervical_vs_Lumbar
0.962970072	-0.145576824	0.5	0.667	1	GALNT15	Ab-LTMR.CCKAR_Cervical_vs_Lumbar
0.963001431	-0.484869783	1	0.963	1	SPATS2L	Ab-LTMR.CCKAR_Cervical_vs_Lumbar
0.963013681	-0.726239188	0.25	0.333	1	CGAS	Ab-LTMR.CCKAR_Cervical_vs_Lumbar
0.963025351	-0.91753784	0	0.148	1	GAPDHP35	Ab-LTMR.CCKAR_Cervical_vs_Lumbar
0.963026345	-0.573299583	0.5	0.519	1	PHF19	Ab-LTMR.CCKAR_Cervical_vs_Lumbar
0.963028146	-0.736965594	0	0.148	1	PARTICL	Ab-LTMR.CCKAR_Cervical_vs_Lumbar
0.963045174	-0.726239188	0.25	0.222	1	SLPI	Ab-LTMR.CCKAR_Cervical_vs_Lumbar
0.963048217	-0.311201688	0.25	0.333	1	ARHGAP42	Ab-LTMR.CCKAR_Cervical_vs_Lumbar
0.963108173	-0.830074999	0	0.185	1	TGM4	Ab-LTMR.CCKAR_Cervical_vs_Lumbar
0.963167227	-0.768674454	0	0.148	1	PRR7-AS1	Ab-LTMR.CCKAR_Cervical_vs_Lumbar
0.963185152	-0.199308808	0	0.111	1	CCND2-AS1	Ab-LTMR.CCKAR_Cervical_vs_Lumbar
0.963214864	-0.530514717	0	0.111	1	H4C11	Ab-LTMR.CCKAR_Cervical_vs_Lumbar
0.96322241	-0.332575339	0	0.111	1	TENM3-AS1	Ab-LTMR.CCKAR_Cervical_vs_Lumbar
0.963265288	-0.491538611	1	0.963	1	ANKRD50	Ab-LTMR.CCKAR_Cervical_vs_Lumbar
0.963348882	-0.756917852	1	0.926	1	SLC39A6	Ab-LTMR.CCKAR_Cervical_vs_Lumbar
0.963411499	-0.454565863	0	0.148	1	LINC02808	Ab-LTMR.CCKAR_Cervical_vs_Lumbar
0.963484469	-0.415037499	0	0.148	1	RPS15AP12	Ab-LTMR.CCKAR_Cervical_vs_Lumbar
0.963511633	-0.374395515	0	0.111	1	LINC00158	Ab-LTMR.CCKAR_Cervical_vs_Lumbar
0.963513682	0.042411578	1	0.815	1	PARL	Ab-LTMR.CCKAR_Cervical_vs_Lumbar
0.963519205	-0.289506617	0	0.111	1	RPH3AL-AS1	Ab-LTMR.CCKAR_Cervical_vs_Lumbar
0.963564001	-0.704544116	0	0.185	1	CEP55	Ab-LTMR.CCKAR_Cervical_vs_Lumbar
0.963605101	-0.344648171	0.25	0.407	1	ACVR1C	Ab-LTMR.CCKAR_Cervical_vs_Lumbar
0.96364417	-0.493040011	0	0.148	1	FABP5P3	Ab-LTMR.CCKAR_Cervical_vs_Lumbar
0.963689182	-0.245112498	0	0.148	1	MGAT4D	Ab-LTMR.CCKAR_Cervical_vs_Lumbar
0.963694062	-0.374395515	0	0.185	1	BZW1P2	Ab-LTMR.CCKAR_Cervical_vs_Lumbar
0.963700762	-0.191072658	0.5	0.667	1	FAM78A	Ab-LTMR.CCKAR_Cervical_vs_Lumbar
0.963702412	-0.211354305	1	0.963	1	KPNA1	Ab-LTMR.CCKAR_Cervical_vs_Lumbar
0.96370969	-0.454565863	0	0.111	1	ANXA8	Ab-LTMR.CCKAR_Cervical_vs_Lumbar
0.963710785	0.066831508	0.5	0.407	1	NANOS3	Ab-LTMR.CCKAR_Cervical_vs_Lumbar
0.96375419	-0.859822342	0	0.148	1	RHEBP2	Ab-LTMR.CCKAR_Cervical_vs_Lumbar
0.963827623	-0.704544116	0.25	0.296	1	WIF1	Ab-LTMR.CCKAR_Cervical_vs_Lumbar
0.963861127	-1.311201688	0	0.111	1	WASH6P	Ab-LTMR.CCKAR_Cervical_vs_Lumbar
0.96387109	-0.245112498	0	0.111	1	BRWD1-IT1	Ab-LTMR.CCKAR_Cervical_vs_Lumbar
0.963892386	-0.623624121	0.25	0.222	1	SPACDR	Ab-LTMR.CCKAR_Cervical_vs_Lumbar
0.963904529	-0.637429921	0	0.111	1	TUBA5P	Ab-LTMR.CCKAR_Cervical_vs_Lumbar
0.963958457	-0.289506617	0	0.148	1	SLC5A10	Ab-LTMR.CCKAR_Cervical_vs_Lumbar
0.963962196	-0.671377253	0	0.111	1	PGLS-DT	Ab-LTMR.CCKAR_Cervical_vs_Lumbar
0.963966439	-0.723545078	1	0.852	1	B4GALNT4	Ab-LTMR.CCKAR_Cervical_vs_Lumbar
0.96399103	-0.332575339	0	0.185	1	KBTBD11-OT1	Ab-LTMR.CCKAR_Cervical_vs_Lumbar
0.964020258	-0.945552216	0	0.222	1	CHI3L2	Ab-LTMR.CCKAR_Cervical_vs_Lumbar
0.964026045	-1.199308808	0	0.185	1	MRGPRX4	Ab-LTMR.CCKAR_Cervical_vs_Lumbar
0.964027243	-0.289506617	0	0.185	1	PLSCR2	Ab-LTMR.CCKAR_Cervical_vs_Lumbar
0.964037039	-0.415037499	0	0.222	1	FIRRE	Ab-LTMR.CCKAR_Cervical_vs_Lumbar
0.964040787	-0.320400625	0.5	0.333	1	NEMP2	Ab-LTMR.CCKAR_Cervical_vs_Lumbar
0.964059495	0.665882496	1	0.889	1	SH3YL1	Ab-LTMR.CCKAR_Cervical_vs_Lumbar
0.964095905	-0.304006187	0.5	0.296	1	DEPRECATED-ENSG00000102290	Ab-LTMR.CCKAR_Cervical_vs_Lumbar
0.964100734	-0.289506617	0	0.111	1	LINC01054	Ab-LTMR.CCKAR_Cervical_vs_Lumbar
0.964166567	-0.79970135	0	0.111	1	LINC02440	Ab-LTMR.CCKAR_Cervical_vs_Lumbar
0.964175432	-0.493040011	0	0.185	1	DNAJC19P9	Ab-LTMR.CCKAR_Cervical_vs_Lumbar
0.964199218	-0.614346308	0.5	0.333	1	LY96	Ab-LTMR.CCKAR_Cervical_vs_Lumbar
0.964200273	-0.601292902	1	0.963	1	ERO1A	Ab-LTMR.CCKAR_Cervical_vs_Lumbar
0.964232676	-0.171111916	0.25	0.148	1	NKG7	Ab-LTMR.CCKAR_Cervical_vs_Lumbar
0.964241196	-0.284640862	0.5	0.519	1	CABCOCO1	Ab-LTMR.CCKAR_Cervical_vs_Lumbar
0.964260789	-0.336812332	0.5	0.741	1	CNPY4	Ab-LTMR.CCKAR_Cervical_vs_Lumbar
0.964266269	-0.809897117	0.25	0.333	1	PIK3CG	Ab-LTMR.CCKAR_Cervical_vs_Lumbar
0.96428673	-0.341503199	1	0.963	1	TBC1D13	Ab-LTMR.CCKAR_Cervical_vs_Lumbar
0.964346549	-0.448396096	0.5	0.519	1	HOXA4	Ab-LTMR.CCKAR_Cervical_vs_Lumbar
0.964352747	-0.245112498	0	0.111	1	RP11-81K2.1	Ab-LTMR.CCKAR_Cervical_vs_Lumbar
0.964352747	-0.245112498	0	0.111	1	RP11-449H3.3	Ab-LTMR.CCKAR_Cervical_vs_Lumbar
0.964352747	-0.245112498	0	0.111	1	RP4-545C24.1	Ab-LTMR.CCKAR_Cervical_vs_Lumbar
0.964352747	-0.245112498	0	0.111	1	RP11-571L19.7	Ab-LTMR.CCKAR_Cervical_vs_Lumbar
0.964352747	-0.245112498	0	0.111	1	AC091801.1	Ab-LTMR.CCKAR_Cervical_vs_Lumbar
0.964352747	-0.245112498	0	0.111	1	XXbac-BPG299F13.17	Ab-LTMR.CCKAR_Cervical_vs_Lumbar
0.964352747	-0.245112498	0	0.111	1	RP11-617F23.1	Ab-LTMR.CCKAR_Cervical_vs_Lumbar
0.964352748	-0.245112498	0	0.111	1	RP11-629N8.3	Ab-LTMR.CCKAR_Cervical_vs_Lumbar
0.964352748	-0.245112498	0	0.111	1	RP3-325F22.5	Ab-LTMR.CCKAR_Cervical_vs_Lumbar
0.964352748	-0.245112498	0	0.111	1	RP3-428L16.1	Ab-LTMR.CCKAR_Cervical_vs_Lumbar
0.964352748	-0.245112498	0	0.111	1	CTD-2631K10.1	Ab-LTMR.CCKAR_Cervical_vs_Lumbar
0.964352748	-0.245112498	0	0.111	1	CTD-2530N21.4	Ab-LTMR.CCKAR_Cervical_vs_Lumbar
0.964352748	-0.245112498	0	0.111	1	RP11-171I2.1	Ab-LTMR.CCKAR_Cervical_vs_Lumbar
0.964352748	-0.245112498	0	0.111	1	RP11-6N13.1	Ab-LTMR.CCKAR_Cervical_vs_Lumbar
0.964352748	-0.245112498	0	0.111	1	RP5-894A10.2	Ab-LTMR.CCKAR_Cervical_vs_Lumbar
0.964352748	-0.245112498	0	0.111	1	FLJ37035	Ab-LTMR.CCKAR_Cervical_vs_Lumbar
0.964352748	-0.245112498	0	0.111	1	RP13-941N14.1	Ab-LTMR.CCKAR_Cervical_vs_Lumbar
0.964352748	-0.245112498	0	0.111	1	RP11-210M15.2	Ab-LTMR.CCKAR_Cervical_vs_Lumbar
0.964352748	-0.245112498	0	0.111	1	RP11-583F2.2	Ab-LTMR.CCKAR_Cervical_vs_Lumbar
0.964352748	-0.245112498	0	0.111	1	RP11-157P1.4	Ab-LTMR.CCKAR_Cervical_vs_Lumbar
0.964352748	-0.245112498	0	0.111	1	CTB-25B13.5	Ab-LTMR.CCKAR_Cervical_vs_Lumbar
0.964352748	-0.245112498	0	0.111	1	AC079305.8	Ab-LTMR.CCKAR_Cervical_vs_Lumbar
0.964352748	-0.245112498	0	0.111	1	RP11-296K13.4	Ab-LTMR.CCKAR_Cervical_vs_Lumbar
0.964352748	-0.245112498	0	0.111	1	C9orf47	Ab-LTMR.CCKAR_Cervical_vs_Lumbar
0.964352748	-0.245112498	0	0.111	1	RP11-478B9.1	Ab-LTMR.CCKAR_Cervical_vs_Lumbar
0.964352748	-0.245112498	0	0.111	1	RP11-10O17.3	Ab-LTMR.CCKAR_Cervical_vs_Lumbar
0.964369404	-0.493040011	0.25	0.333	1	DEPRECATED-ENSG00000099954	Ab-LTMR.CCKAR_Cervical_vs_Lumbar
0.964432714	-0.199308808	0.25	0.37	1	FBN2	Ab-LTMR.CCKAR_Cervical_vs_Lumbar
0.964519245	-0.063793838	1	0.926	1	NDUFAF6	Ab-LTMR.CCKAR_Cervical_vs_Lumbar
0.964526935	-0.617498018	0.75	0.889	1	HS1BP3	Ab-LTMR.CCKAR_Cervical_vs_Lumbar
0.964563993	-1.027664029	1	0.926	1	NSMCE1	Ab-LTMR.CCKAR_Cervical_vs_Lumbar
0.964577412	-0.79970135	0	0.148	1	CHCHD2P6	Ab-LTMR.CCKAR_Cervical_vs_Lumbar
0.964586051	-0.374395515	0	0.148	1	PDK4-AS1	Ab-LTMR.CCKAR_Cervical_vs_Lumbar
0.964616006	-0.859822342	0	0.111	1	RASA4DP	Ab-LTMR.CCKAR_Cervical_vs_Lumbar
0.964648372	-0.05246742	0.5	0.519	1	SMCO4	Ab-LTMR.CCKAR_Cervical_vs_Lumbar
0.964656679	-0.530514717	0	0.111	1	GALNT16-AS1	Ab-LTMR.CCKAR_Cervical_vs_Lumbar
0.964681302	-0.42075115	0.5	0.63	1	PLD2	Ab-LTMR.CCKAR_Cervical_vs_Lumbar
0.964687382	-0.454565863	0	0.148	1	LINC02241	Ab-LTMR.CCKAR_Cervical_vs_Lumbar
0.964688335	-0.79970135	0	0.185	1	MYH8	Ab-LTMR.CCKAR_Cervical_vs_Lumbar
0.964691014	-0.97821547	1	1	1	CLU	Ab-LTMR.CCKAR_Cervical_vs_Lumbar
0.964696086	-0.432111013	1	0.926	1	GPLD1	Ab-LTMR.CCKAR_Cervical_vs_Lumbar
0.964747188	-0.332575339	0.25	0.407	1	CLMP	Ab-LTMR.CCKAR_Cervical_vs_Lumbar
0.964783557	-0.245112498	0	0.111	1	LINC02250	Ab-LTMR.CCKAR_Cervical_vs_Lumbar
0.964783557	-0.245112498	0	0.111	1	VDAC1P11	Ab-LTMR.CCKAR_Cervical_vs_Lumbar
0.964823268	-0.086414752	0.5	0.37	1	SSTR2	Ab-LTMR.CCKAR_Cervical_vs_Lumbar
0.964842611	-0.530514717	0	0.148	1	EIF4A1P10	Ab-LTMR.CCKAR_Cervical_vs_Lumbar
0.964862948	-0.289506617	0	0.111	1	LINC02156	Ab-LTMR.CCKAR_Cervical_vs_Lumbar
0.96487601	-1.0411415	1	0.926	1	UBL7	Ab-LTMR.CCKAR_Cervical_vs_Lumbar
0.964955043	-0.374395515	0	0.148	1	RPS7P11	Ab-LTMR.CCKAR_Cervical_vs_Lumbar
0.965040537	-0.415037499	0	0.148	1	TMED2-DT	Ab-LTMR.CCKAR_Cervical_vs_Lumbar
0.965041889	-0.637429921	0	0.111	1	GASK1B-AS1	Ab-LTMR.CCKAR_Cervical_vs_Lumbar
0.965107178	0.045229254	0.75	0.926	1	AAMDC	Ab-LTMR.CCKAR_Cervical_vs_Lumbar
0.965128322	-0.332575339	0	0.185	1	EEF1DP4	Ab-LTMR.CCKAR_Cervical_vs_Lumbar
0.965133723	-0.493040011	0	0.185	1	PWP2	Ab-LTMR.CCKAR_Cervical_vs_Lumbar
0.965149598	-0.563549194	1	0.963	1	ATP6V1A	Ab-LTMR.CCKAR_Cervical_vs_Lumbar
0.965191054	-0.415037499	0	0.111	1	WHAMMP4	Ab-LTMR.CCKAR_Cervical_vs_Lumbar
0.96519811	-0.289506617	0	0.111	1	BTG3-AS1	Ab-LTMR.CCKAR_Cervical_vs_Lumbar
0.965218952	-0.332575339	0.5	0.481	1	ANKRD34C	Ab-LTMR.CCKAR_Cervical_vs_Lumbar
0.96522066	-0.446746359	0.25	0.333	1	GRIN3B	Ab-LTMR.CCKAR_Cervical_vs_Lumbar
0.965223776	-0.602664502	0	0.148	1	SERHL	Ab-LTMR.CCKAR_Cervical_vs_Lumbar
0.965248944	-0.704544116	0	0.111	1	ROCK1P1	Ab-LTMR.CCKAR_Cervical_vs_Lumbar
0.96527738	-0.530514717	0	0.111	1	LINC00324	Ab-LTMR.CCKAR_Cervical_vs_Lumbar
0.965295384	-0.567040593	0	0.148	1	FOXL2NB	Ab-LTMR.CCKAR_Cervical_vs_Lumbar
0.965362472	-0.382616022	0.25	0.222	1	TRAF3IP3	Ab-LTMR.CCKAR_Cervical_vs_Lumbar
0.965391334	-0.446746359	0.25	0.185	1	TLR10	Ab-LTMR.CCKAR_Cervical_vs_Lumbar
0.965429064	-0.660149997	0.5	0.37	1	PDE1B	Ab-LTMR.CCKAR_Cervical_vs_Lumbar
0.965452591	-0.637429921	0	0.148	1	EFCAB6-DT	Ab-LTMR.CCKAR_Cervical_vs_Lumbar
0.965468168	-0.602664502	0	0.222	1	CHDH	Ab-LTMR.CCKAR_Cervical_vs_Lumbar
0.965477223	-0.736965594	0	0.111	1	LINC02520	Ab-LTMR.CCKAR_Cervical_vs_Lumbar
0.965486948	-0.415037499	0	0.148	1	C1orf220	Ab-LTMR.CCKAR_Cervical_vs_Lumbar
0.965523487	0.021204492	1	0.963	1	API5	Ab-LTMR.CCKAR_Cervical_vs_Lumbar
0.965546535	-0.493040011	0	0.185	1	LINC00242	Ab-LTMR.CCKAR_Cervical_vs_Lumbar
0.965646377	-0.453946814	1	0.963	1	PPP1R10	Ab-LTMR.CCKAR_Cervical_vs_Lumbar
0.965648568	-0.284931816	0.75	0.852	1	PARP3	Ab-LTMR.CCKAR_Cervical_vs_Lumbar
0.965672733	-0.05246742	0.5	0.259	1	RAB43	Ab-LTMR.CCKAR_Cervical_vs_Lumbar
0.965698459	-0.374395515	0	0.111	1	APCDD1L-DT	Ab-LTMR.CCKAR_Cervical_vs_Lumbar
0.965709314	-0.289506617	0	0.148	1	LINC01823	Ab-LTMR.CCKAR_Cervical_vs_Lumbar
0.965711387	-0.523268191	1	0.852	1	INTS4	Ab-LTMR.CCKAR_Cervical_vs_Lumbar
0.965726586	-0.415037499	0.75	0.778	1	MTERF3	Ab-LTMR.CCKAR_Cervical_vs_Lumbar
0.965759961	-0.245112498	0	0.111	1	FAM66E	Ab-LTMR.CCKAR_Cervical_vs_Lumbar
0.965827349	-0.637429921	0	0.148	1	CNTNAP3P7	Ab-LTMR.CCKAR_Cervical_vs_Lumbar
0.965831292	-0.332575339	0	0.148	1	CLEC4E	Ab-LTMR.CCKAR_Cervical_vs_Lumbar
0.965838684	-0.671377253	0	0.222	1	LGALS12	Ab-LTMR.CCKAR_Cervical_vs_Lumbar
0.965871083	-0.270203479	1	0.963	1	SBNO1	Ab-LTMR.CCKAR_Cervical_vs_Lumbar
0.965903958	-0.79970135	0	0.185	1	TRIM8-DT	Ab-LTMR.CCKAR_Cervical_vs_Lumbar
0.965915947	-1.267480311	0	0.148	1	SLC22A9	Ab-LTMR.CCKAR_Cervical_vs_Lumbar
0.965923805	-0.721388747	0.75	0.926	1	INPP5K	Ab-LTMR.CCKAR_Cervical_vs_Lumbar
0.965924232	-0.704544116	0	0.185	1	RN7SL417P	Ab-LTMR.CCKAR_Cervical_vs_Lumbar
0.965997784	-0.602664502	0	0.222	1	KIF20A	Ab-LTMR.CCKAR_Cervical_vs_Lumbar
0.966002667	0.072314205	0.75	0.815	1	LIN7A	Ab-LTMR.CCKAR_Cervical_vs_Lumbar
0.966059744	-0.374395515	0	0.148	1	RPS15AP1	Ab-LTMR.CCKAR_Cervical_vs_Lumbar
0.966071371	-0.623624121	0.25	0.222	1	PF4V1	Ab-LTMR.CCKAR_Cervical_vs_Lumbar
0.966120695	-0.490336365	1	0.926	1	TMED7	Ab-LTMR.CCKAR_Cervical_vs_Lumbar
0.966271211	-1.01296311	1	0.889	1	TMEM201	Ab-LTMR.CCKAR_Cervical_vs_Lumbar
0.966322156	-0.332575339	0	0.222	1	RANBP3L	Ab-LTMR.CCKAR_Cervical_vs_Lumbar
0.966326049	0.169925001	0.5	0.519	1	NFIX	Ab-LTMR.CCKAR_Cervical_vs_Lumbar
0.966339469	-0.289506617	0	0.148	1	NDUFA5P11	Ab-LTMR.CCKAR_Cervical_vs_Lumbar
0.9663428	-0.374395515	0	0.111	1	CYP4A22	Ab-LTMR.CCKAR_Cervical_vs_Lumbar
0.966364095	-0.32311501	0.25	0.444	1	CEBPA	Ab-LTMR.CCKAR_Cervical_vs_Lumbar
0.96637699	-0.374395515	0	0.222	1	CCL5	Ab-LTMR.CCKAR_Cervical_vs_Lumbar
0.966410375	-0.671377253	0	0.111	1	PAX5	Ab-LTMR.CCKAR_Cervical_vs_Lumbar
0.966417491	-0.332575339	0	0.111	1	HIVEP2-DT	Ab-LTMR.CCKAR_Cervical_vs_Lumbar
0.966470569	-0.530514717	0	0.111	1	RPS4XP6	Ab-LTMR.CCKAR_Cervical_vs_Lumbar
0.966488591	-0.374395515	0	0.222	1	HOXA2	Ab-LTMR.CCKAR_Cervical_vs_Lumbar
0.966508862	-0.671377253	0	0.222	1	RNASEH2B-AS1	Ab-LTMR.CCKAR_Cervical_vs_Lumbar
0.966586108	-0.546282033	0.5	0.37	1	MNDA	Ab-LTMR.CCKAR_Cervical_vs_Lumbar
0.966655167	-0.192645078	0.25	0.333	1	PCDHB8	Ab-LTMR.CCKAR_Cervical_vs_Lumbar
0.966703863	-0.567040593	0	0.185	1	SUCLA2-AS1	Ab-LTMR.CCKAR_Cervical_vs_Lumbar
0.966715406	-1.039528364	1	0.889	1	ZNF142	Ab-LTMR.CCKAR_Cervical_vs_Lumbar
0.966742469	-0.289506617	0	0.111	1	AGAP2-AS1	Ab-LTMR.CCKAR_Cervical_vs_Lumbar
0.966774784	-0.245112498	0	0.111	1	TMEM78	Ab-LTMR.CCKAR_Cervical_vs_Lumbar
0.966790922	-0.637429921	0	0.148	1	SNHG4	Ab-LTMR.CCKAR_Cervical_vs_Lumbar
0.966844659	-0.332575339	0	0.148	1	ERFE	Ab-LTMR.CCKAR_Cervical_vs_Lumbar
0.966865615	-0.859822342	0	0.111	1	GCOM1	Ab-LTMR.CCKAR_Cervical_vs_Lumbar
0.966875809	-0.374395515	0	0.111	1	PDCD5P2	Ab-LTMR.CCKAR_Cervical_vs_Lumbar
0.966876279	-0.332575339	0	0.148	1	LINC02615	Ab-LTMR.CCKAR_Cervical_vs_Lumbar
0.966980764	0.12685628	0.5	0.63	1	ALK	Ab-LTMR.CCKAR_Cervical_vs_Lumbar
0.966985292	-0.374395515	0	0.111	1	ITPR1-DT	Ab-LTMR.CCKAR_Cervical_vs_Lumbar
0.96699965	-0.964150752	1	0.963	1	PKD1	Ab-LTMR.CCKAR_Cervical_vs_Lumbar
0.967016053	-0.332575339	0	0.111	1	LINC00299	Ab-LTMR.CCKAR_Cervical_vs_Lumbar
0.967017507	-0.704544116	0	0.259	1	AMH	Ab-LTMR.CCKAR_Cervical_vs_Lumbar
0.967068335	-0.01712027	1	0.926	1	ERGIC2	Ab-LTMR.CCKAR_Cervical_vs_Lumbar
0.967101809	-0.415037499	0	0.148	1	FAM86JP	Ab-LTMR.CCKAR_Cervical_vs_Lumbar
0.967119772	-0.637429921	0	0.222	1	DEFB119	Ab-LTMR.CCKAR_Cervical_vs_Lumbar
0.967125163	0.153651479	1	1	1	EBF3	Ab-LTMR.CCKAR_Cervical_vs_Lumbar
0.967181444	-0.805050975	1	0.815	1	TRIM46	Ab-LTMR.CCKAR_Cervical_vs_Lumbar
0.967259741	0.326044203	0.5	0.444	1	ROR1	Ab-LTMR.CCKAR_Cervical_vs_Lumbar
0.967266127	-0.014030324	1	0.963	1	SLC25A46	Ab-LTMR.CCKAR_Cervical_vs_Lumbar
0.967274569	-1.473931188	0	0.111	1	EEF1A1P25	Ab-LTMR.CCKAR_Cervical_vs_Lumbar
0.96730066	-0.918394802	1	0.926	1	STRIP1	Ab-LTMR.CCKAR_Cervical_vs_Lumbar
0.96737855	-0.332575339	0	0.185	1	IL5RA	Ab-LTMR.CCKAR_Cervical_vs_Lumbar
0.967437422	0.140177658	0.75	0.593	1	PI4K2B	Ab-LTMR.CCKAR_Cervical_vs_Lumbar
0.967442235	-0.349449158	0.25	0.259	1	ABCC9	Ab-LTMR.CCKAR_Cervical_vs_Lumbar
0.967443486	-1.103093493	0	0.148	1	FOXO3B	Ab-LTMR.CCKAR_Cervical_vs_Lumbar
0.967453538	-0.289506617	0	0.111	1	POM121L2	Ab-LTMR.CCKAR_Cervical_vs_Lumbar
0.967470264	-1.326032493	1	0.889	1	RASGEF1B	Ab-LTMR.CCKAR_Cervical_vs_Lumbar
0.967508272	-0.237578825	0.75	0.667	1	SCNN1D	Ab-LTMR.CCKAR_Cervical_vs_Lumbar
0.967545431	-0.493040011	0	0.148	1	MTND4P24	Ab-LTMR.CCKAR_Cervical_vs_Lumbar
0.967568306	-0.410019425	0.5	0.407	1	ENSG00000215271	Ab-LTMR.CCKAR_Cervical_vs_Lumbar
0.96757756	-0.349449158	0.25	0.37	1	SYT17	Ab-LTMR.CCKAR_Cervical_vs_Lumbar
0.96762466	-1.175849835	0	0.148	1	SLC26A4-AS1	Ab-LTMR.CCKAR_Cervical_vs_Lumbar
0.967641823	-0.602664502	0	0.111	1	GUSBP18	Ab-LTMR.CCKAR_Cervical_vs_Lumbar
0.967659788	-0.289506617	0	0.148	1	TATDN1P1	Ab-LTMR.CCKAR_Cervical_vs_Lumbar
0.967722581	-0.376818177	0.5	0.63	1	ZNF70	Ab-LTMR.CCKAR_Cervical_vs_Lumbar
0.967743648	-0.374395515	0	0.148	1	CCDC144B	Ab-LTMR.CCKAR_Cervical_vs_Lumbar
0.967749323	-0.374395515	0	0.111	1	KRT18P56	Ab-LTMR.CCKAR_Cervical_vs_Lumbar
0.967765266	-0.859822342	0	0.148	1	CCDC28A-AS1	Ab-LTMR.CCKAR_Cervical_vs_Lumbar
0.967783969	-0.289506617	0	0.111	1	PLET1	Ab-LTMR.CCKAR_Cervical_vs_Lumbar
0.967826198	-0.435796059	1	0.741	1	ZNF473	Ab-LTMR.CCKAR_Cervical_vs_Lumbar
0.967833079	-0.454565863	0	0.111	1	TBCE.2	Ab-LTMR.CCKAR_Cervical_vs_Lumbar
0.967835281	-0.152003093	0	0.111	1	RP5-892K4.1	Ab-LTMR.CCKAR_Cervical_vs_Lumbar
0.967835281	-0.152003093	0	0.111	1	RP11-395N3.2	Ab-LTMR.CCKAR_Cervical_vs_Lumbar
0.967835281	-0.152003093	0	0.111	1	RP11-454P21.1	Ab-LTMR.CCKAR_Cervical_vs_Lumbar
0.967835281	-0.152003093	0	0.111	1	RP11-702F3.3	Ab-LTMR.CCKAR_Cervical_vs_Lumbar
0.967835281	-0.152003093	0	0.111	1	RP11-672F9.1	Ab-LTMR.CCKAR_Cervical_vs_Lumbar
0.967835281	-0.152003093	0	0.111	1	RP11-293I14.2	Ab-LTMR.CCKAR_Cervical_vs_Lumbar
0.967835281	-0.152003093	0	0.111	1	RP11-638I2.6	Ab-LTMR.CCKAR_Cervical_vs_Lumbar
0.967835281	-0.152003093	0	0.111	1	RP11-166P13.3	Ab-LTMR.CCKAR_Cervical_vs_Lumbar
0.967835281	-0.152003093	0	0.111	1	RP11-158H5.8	Ab-LTMR.CCKAR_Cervical_vs_Lumbar
0.967835281	-0.152003093	0	0.111	1	LL22NC03-32F9.1	Ab-LTMR.CCKAR_Cervical_vs_Lumbar
0.967835281	-0.152003093	0	0.111	1	CTA-228A9.3	Ab-LTMR.CCKAR_Cervical_vs_Lumbar
0.967835281	-0.152003093	0	0.111	1	RP5-947P14.1	Ab-LTMR.CCKAR_Cervical_vs_Lumbar
0.967835281	-0.152003093	0	0.111	1	AC022007.5	Ab-LTMR.CCKAR_Cervical_vs_Lumbar
0.967835281	-0.152003093	0	0.111	1	CCDC109B	Ab-LTMR.CCKAR_Cervical_vs_Lumbar
0.967835281	-0.152003093	0	0.111	1	CTD-2306M5.1	Ab-LTMR.CCKAR_Cervical_vs_Lumbar
0.967835281	-0.152003093	0	0.111	1	CTD-2366F13.2	Ab-LTMR.CCKAR_Cervical_vs_Lumbar
0.967835281	-0.152003093	0	0.111	1	CTD-2377O17.1	Ab-LTMR.CCKAR_Cervical_vs_Lumbar
0.967835281	-0.152003093	0	0.111	1	HCG23	Ab-LTMR.CCKAR_Cervical_vs_Lumbar
0.967835281	-0.152003093	0	0.111	1	RP11-563K23.1	Ab-LTMR.CCKAR_Cervical_vs_Lumbar
0.967835281	-0.152003093	0	0.111	1	RP11-165J3.6	Ab-LTMR.CCKAR_Cervical_vs_Lumbar
0.967835281	-0.152003093	0	0.111	1	RP11-326C3.11	Ab-LTMR.CCKAR_Cervical_vs_Lumbar
0.967835281	-0.152003093	0	0.111	1	RP11-497E19.1	Ab-LTMR.CCKAR_Cervical_vs_Lumbar
0.967835281	-0.152003093	0	0.111	1	RP11-2C24.9	Ab-LTMR.CCKAR_Cervical_vs_Lumbar
0.967835281	-0.152003093	0	0.111	1	RP11-77K12.9	Ab-LTMR.CCKAR_Cervical_vs_Lumbar
0.967835281	-0.152003093	0	0.111	1	RP11-835E18.5	Ab-LTMR.CCKAR_Cervical_vs_Lumbar
0.967835281	-0.152003093	0	0.111	1	RP11-154H12.3	Ab-LTMR.CCKAR_Cervical_vs_Lumbar
0.967835281	-0.152003093	0	0.111	1	CTA-228A9.4	Ab-LTMR.CCKAR_Cervical_vs_Lumbar
0.967835281	-0.152003093	0	0.111	1	RP11-168K9.2	Ab-LTMR.CCKAR_Cervical_vs_Lumbar
0.967835281	-0.152003093	0	0.111	1	RP11-797H7.5	Ab-LTMR.CCKAR_Cervical_vs_Lumbar
0.967835282	-0.152003093	0	0.111	1	RP11-723O4.2	Ab-LTMR.CCKAR_Cervical_vs_Lumbar
0.967835282	-0.152003093	0	0.111	1	RP6-1O2.1	Ab-LTMR.CCKAR_Cervical_vs_Lumbar
0.967835282	-0.152003093	0	0.111	1	RP11-463D19.2	Ab-LTMR.CCKAR_Cervical_vs_Lumbar
0.967835282	-0.152003093	0	0.111	1	RP11-238K6.2	Ab-LTMR.CCKAR_Cervical_vs_Lumbar
0.967835282	-0.152003093	0	0.111	1	CTD-3064M3.7	Ab-LTMR.CCKAR_Cervical_vs_Lumbar
0.967835282	-0.152003093	0	0.111	1	RP11-167N5.5	Ab-LTMR.CCKAR_Cervical_vs_Lumbar
0.967835282	-0.152003093	0	0.111	1	RP11-102L12.2	Ab-LTMR.CCKAR_Cervical_vs_Lumbar
0.967835282	-0.152003093	0	0.111	1	RP11-146F11.5	Ab-LTMR.CCKAR_Cervical_vs_Lumbar
0.967835282	-0.152003093	0	0.111	1	CTD-3064H18.4	Ab-LTMR.CCKAR_Cervical_vs_Lumbar
0.967835282	-0.152003093	0	0.111	1	RP11-360K13.1	Ab-LTMR.CCKAR_Cervical_vs_Lumbar
0.967835282	-0.152003093	0	0.111	1	RP3-467L1.4	Ab-LTMR.CCKAR_Cervical_vs_Lumbar
0.967835282	-0.152003093	0	0.111	1	14-Sep	Ab-LTMR.CCKAR_Cervical_vs_Lumbar
0.967835282	-0.152003093	0	0.111	1	MTL5	Ab-LTMR.CCKAR_Cervical_vs_Lumbar
0.967835282	-0.152003093	0	0.111	1	HSPB2-C11orf52	Ab-LTMR.CCKAR_Cervical_vs_Lumbar
0.967835282	-0.152003093	0	0.111	1	RP11-712L6.5	Ab-LTMR.CCKAR_Cervical_vs_Lumbar
0.967835282	-0.152003093	0	0.111	1	CTD-2583A14.10	Ab-LTMR.CCKAR_Cervical_vs_Lumbar
0.967835282	-0.152003093	0	0.111	1	RP3-508I15.18	Ab-LTMR.CCKAR_Cervical_vs_Lumbar
0.967835282	-0.152003093	0	0.111	1	RP11-553P9.2	Ab-LTMR.CCKAR_Cervical_vs_Lumbar
0.967835282	-0.152003093	0	0.111	1	AC073957.15	Ab-LTMR.CCKAR_Cervical_vs_Lumbar
0.967835282	-0.152003093	0	0.111	1	RP11-262H14.4	Ab-LTMR.CCKAR_Cervical_vs_Lumbar
0.967835282	-0.152003093	0	0.111	1	CTD-2192J16.26	Ab-LTMR.CCKAR_Cervical_vs_Lumbar
0.967835282	-0.152003093	0	0.111	1	AC096670.3	Ab-LTMR.CCKAR_Cervical_vs_Lumbar
0.967835282	-0.152003093	0	0.111	1	AC009542.2	Ab-LTMR.CCKAR_Cervical_vs_Lumbar
0.967835282	-0.152003093	0	0.111	1	AC005944.2	Ab-LTMR.CCKAR_Cervical_vs_Lumbar
0.967835282	-0.152003093	0	0.111	1	CTB-186G2.4	Ab-LTMR.CCKAR_Cervical_vs_Lumbar
0.967835282	-0.152003093	0	0.111	1	RP11-789C2.1	Ab-LTMR.CCKAR_Cervical_vs_Lumbar
0.967835282	-0.152003093	0	0.111	1	CTD-2044J15.1	Ab-LTMR.CCKAR_Cervical_vs_Lumbar
0.967835282	-0.152003093	0	0.111	1	CTC-241N9.1	Ab-LTMR.CCKAR_Cervical_vs_Lumbar
0.967835282	-0.152003093	0	0.111	1	LINC00961	Ab-LTMR.CCKAR_Cervical_vs_Lumbar
0.967835282	-0.152003093	0	0.111	1	RP11-677M14.3	Ab-LTMR.CCKAR_Cervical_vs_Lumbar
0.967835282	-0.152003093	0	0.111	1	RP11-363N22.2	Ab-LTMR.CCKAR_Cervical_vs_Lumbar
0.967835282	-0.152003093	0	0.111	1	RP11-554D14.8	Ab-LTMR.CCKAR_Cervical_vs_Lumbar
0.967835282	-0.152003093	0	0.111	1	RP11-662J14.2	Ab-LTMR.CCKAR_Cervical_vs_Lumbar
0.967835282	-0.152003093	0	0.111	1	CTD-2309O5.3	Ab-LTMR.CCKAR_Cervical_vs_Lumbar
0.967835282	-0.152003093	0	0.111	1	CTC-559E9.4	Ab-LTMR.CCKAR_Cervical_vs_Lumbar
0.967835282	-0.152003093	0	0.111	1	CTC-435M10.3	Ab-LTMR.CCKAR_Cervical_vs_Lumbar
0.967835282	-0.152003093	0	0.111	1	RP11-431K24.1	Ab-LTMR.CCKAR_Cervical_vs_Lumbar
0.967835282	-0.152003093	0	0.111	1	RP11-204L24.2	Ab-LTMR.CCKAR_Cervical_vs_Lumbar
0.967835282	-0.152003093	0	0.111	1	RP1-12G14.7	Ab-LTMR.CCKAR_Cervical_vs_Lumbar
0.967835282	-0.152003093	0	0.111	1	MIRLET7DHG	Ab-LTMR.CCKAR_Cervical_vs_Lumbar
0.967835282	-0.152003093	0	0.111	1	RP11-400G3.5	Ab-LTMR.CCKAR_Cervical_vs_Lumbar
0.967835282	-0.152003093	0	0.111	1	CTD-2184D3.6	Ab-LTMR.CCKAR_Cervical_vs_Lumbar
0.967835282	-0.152003093	0	0.111	1	RP1-85F18.6	Ab-LTMR.CCKAR_Cervical_vs_Lumbar
0.967835282	-0.152003093	0	0.111	1	RP11-187E13.2	Ab-LTMR.CCKAR_Cervical_vs_Lumbar
0.967835282	-0.152003093	0	0.111	1	RP11-385D13.3	Ab-LTMR.CCKAR_Cervical_vs_Lumbar
0.967835282	-0.152003093	0	0.111	1	LINC01111	Ab-LTMR.CCKAR_Cervical_vs_Lumbar
0.967835282	-0.152003093	0	0.111	1	MRPL53	Ab-LTMR.CCKAR_Cervical_vs_Lumbar
0.967835282	-0.152003093	0	0.111	1	AC110615.1	Ab-LTMR.CCKAR_Cervical_vs_Lumbar
0.967835282	-0.152003093	0	0.111	1	AC116614.1	Ab-LTMR.CCKAR_Cervical_vs_Lumbar
0.967835282	-0.152003093	0	0.111	1	RP11-337N6.2	Ab-LTMR.CCKAR_Cervical_vs_Lumbar
0.967835282	-0.152003093	0	0.111	1	CTD-2026G6.3	Ab-LTMR.CCKAR_Cervical_vs_Lumbar
0.967835282	-0.152003093	0	0.111	1	RP11-768G7.3	Ab-LTMR.CCKAR_Cervical_vs_Lumbar
0.967835282	-0.152003093	0	0.111	1	RP11-88H10.2	Ab-LTMR.CCKAR_Cervical_vs_Lumbar
0.967835282	-0.152003093	0	0.111	1	RP11-1299A16.3	Ab-LTMR.CCKAR_Cervical_vs_Lumbar
0.967835282	-0.152003093	0	0.111	1	AC106873.4	Ab-LTMR.CCKAR_Cervical_vs_Lumbar
0.967835282	-0.152003093	0	0.111	1	RP11-770E5.1	Ab-LTMR.CCKAR_Cervical_vs_Lumbar
0.967835282	-0.152003093	0	0.111	1	RP11-213G2.2	Ab-LTMR.CCKAR_Cervical_vs_Lumbar
0.967835282	-0.152003093	0	0.111	1	RP11-849H4.4	Ab-LTMR.CCKAR_Cervical_vs_Lumbar
0.967835282	-0.152003093	0	0.111	1	RP11-272K23.3	Ab-LTMR.CCKAR_Cervical_vs_Lumbar
0.967835282	-0.152003093	0	0.111	1	C14orf105	Ab-LTMR.CCKAR_Cervical_vs_Lumbar
0.967835282	-0.152003093	0	0.111	1	RP11-932O9.7	Ab-LTMR.CCKAR_Cervical_vs_Lumbar
0.967835282	-0.152003093	0	0.111	1	RP11-616K22.2	Ab-LTMR.CCKAR_Cervical_vs_Lumbar
0.967835282	-0.152003093	0	0.111	1	RP11-899L11.1	Ab-LTMR.CCKAR_Cervical_vs_Lumbar
0.967835282	-0.152003093	0	0.111	1	RP11-290H9.2	Ab-LTMR.CCKAR_Cervical_vs_Lumbar
0.967835282	-0.152003093	0	0.111	1	RP5-1029K10.2	Ab-LTMR.CCKAR_Cervical_vs_Lumbar
0.967835282	-0.152003093	0	0.111	1	RP11-19O2.2	Ab-LTMR.CCKAR_Cervical_vs_Lumbar
0.967835282	-0.152003093	0	0.111	1	RP11-440G9.1	Ab-LTMR.CCKAR_Cervical_vs_Lumbar
0.967835282	-0.152003093	0	0.111	1	LINC00582	Ab-LTMR.CCKAR_Cervical_vs_Lumbar
0.967835282	-0.152003093	0	0.111	1	RP11-65N13.8	Ab-LTMR.CCKAR_Cervical_vs_Lumbar
0.967835282	-0.152003093	0	0.111	1	RP11-392O1.4	Ab-LTMR.CCKAR_Cervical_vs_Lumbar
0.967835282	-0.152003093	0	0.111	1	RP11-875H7.5	Ab-LTMR.CCKAR_Cervical_vs_Lumbar
0.967835282	-0.152003093	0	0.111	1	RP11-422J15.1	Ab-LTMR.CCKAR_Cervical_vs_Lumbar
0.967835282	-0.152003093	0	0.111	1	RP11-760H22.2	Ab-LTMR.CCKAR_Cervical_vs_Lumbar
0.967835282	-0.152003093	0	0.111	1	AC025335.1	Ab-LTMR.CCKAR_Cervical_vs_Lumbar
0.967835282	-0.152003093	0	0.111	1	CH507-254M2.3	Ab-LTMR.CCKAR_Cervical_vs_Lumbar
0.967835283	-0.152003093	0	0.111	1	AC124944.5	Ab-LTMR.CCKAR_Cervical_vs_Lumbar
0.967835283	-0.152003093	0	0.111	1	RP11-334J6.7	Ab-LTMR.CCKAR_Cervical_vs_Lumbar
0.967835283	-0.152003093	0	0.111	1	RP11-273B20.1	Ab-LTMR.CCKAR_Cervical_vs_Lumbar
0.967835283	-0.152003093	0	0.111	1	RP3-414A15.2	Ab-LTMR.CCKAR_Cervical_vs_Lumbar
0.967835283	-0.152003093	0	0.111	1	RP11-418I22.2	Ab-LTMR.CCKAR_Cervical_vs_Lumbar
0.967835283	-0.152003093	0	0.111	1	CTC-203F4.2	Ab-LTMR.CCKAR_Cervical_vs_Lumbar
0.967835283	-0.152003093	0	0.111	1	RP11-867G23.4	Ab-LTMR.CCKAR_Cervical_vs_Lumbar
0.967835283	-0.152003093	0	0.111	1	RP11-153K16.2	Ab-LTMR.CCKAR_Cervical_vs_Lumbar
0.967835283	-0.152003093	0	0.111	1	RP11-158M2.3	Ab-LTMR.CCKAR_Cervical_vs_Lumbar
0.967835283	-0.152003093	0	0.111	1	RP11-403P17.4	Ab-LTMR.CCKAR_Cervical_vs_Lumbar
0.967835283	-0.152003093	0	0.111	1	RP11-87F15.2	Ab-LTMR.CCKAR_Cervical_vs_Lumbar
0.967835283	-0.152003093	0	0.111	1	RP11-50D16.4	Ab-LTMR.CCKAR_Cervical_vs_Lumbar
0.967835283	-0.152003093	0	0.111	1	FYB	Ab-LTMR.CCKAR_Cervical_vs_Lumbar
0.967835283	-0.152003093	0	0.111	1	RP11-13A1.1	Ab-LTMR.CCKAR_Cervical_vs_Lumbar
0.967835283	-0.152003093	0	0.111	1	RP11-798K3.4	Ab-LTMR.CCKAR_Cervical_vs_Lumbar
0.967835283	-0.152003093	0	0.111	1	CTD-2270L9.4	Ab-LTMR.CCKAR_Cervical_vs_Lumbar
0.967835283	-0.152003093	0	0.111	1	CTC-479C5.12	Ab-LTMR.CCKAR_Cervical_vs_Lumbar
0.967835283	-0.152003093	0	0.111	1	RP11-162A12.2	Ab-LTMR.CCKAR_Cervical_vs_Lumbar
0.967835283	-0.152003093	0	0.111	1	GNAS-AS1	Ab-LTMR.CCKAR_Cervical_vs_Lumbar
0.967835283	-0.152003093	0	0.111	1	HIST1H2BJ	Ab-LTMR.CCKAR_Cervical_vs_Lumbar
0.967835284	-0.152003093	0	0.111	1	AC240274.1	Ab-LTMR.CCKAR_Cervical_vs_Lumbar
0.967835284	-0.152003093	0	0.111	1	ANKRD20A4	Ab-LTMR.CCKAR_Cervical_vs_Lumbar
0.967835284	-0.152003093	0	0.111	1	CTC-246B18.10	Ab-LTMR.CCKAR_Cervical_vs_Lumbar
0.967835285	-0.152003093	0	0.111	1	C21orf33	Ab-LTMR.CCKAR_Cervical_vs_Lumbar
0.967845784	-0.602664502	0	0.111	1	SPATA46	Ab-LTMR.CCKAR_Cervical_vs_Lumbar
0.967857536	-0.819196229	1	0.926	1	SMPD1	Ab-LTMR.CCKAR_Cervical_vs_Lumbar
0.967868013	-0.671812915	1	0.889	1	STK4	Ab-LTMR.CCKAR_Cervical_vs_Lumbar
0.967894325	-0.245112498	0	0.148	1	LINC01502	Ab-LTMR.CCKAR_Cervical_vs_Lumbar
0.967937227	-0.647406867	1	0.926	1	CTNNA1	Ab-LTMR.CCKAR_Cervical_vs_Lumbar
0.967962252	-0.374395515	0	0.111	1	IL6ST-DT	Ab-LTMR.CCKAR_Cervical_vs_Lumbar
0.967969388	-0.730941807	1	0.815	1	FTSJ3	Ab-LTMR.CCKAR_Cervical_vs_Lumbar
0.967977109	-0.293046975	0.75	0.815	1	FGF22	Ab-LTMR.CCKAR_Cervical_vs_Lumbar
0.96797869	-0.332575339	0	0.185	1	LINC00539	Ab-LTMR.CCKAR_Cervical_vs_Lumbar
0.967991838	-0.859822342	0	0.111	1	FAUP1	Ab-LTMR.CCKAR_Cervical_vs_Lumbar
0.968013368	-0.704544116	0	0.111	1	MT1DP	Ab-LTMR.CCKAR_Cervical_vs_Lumbar
0.968015179	-0.312936122	1	0.963	1	MAPK11	Ab-LTMR.CCKAR_Cervical_vs_Lumbar
0.968053299	-0.830074999	0	0.148	1	TMEM167B-DT	Ab-LTMR.CCKAR_Cervical_vs_Lumbar
0.968128237	-0.493040011	0	0.111	1	PSMA6P1	Ab-LTMR.CCKAR_Cervical_vs_Lumbar
0.968146928	-0.602664502	0	0.148	1	IDH3B-DT	Ab-LTMR.CCKAR_Cervical_vs_Lumbar
0.968159614	-0.704544116	0	0.148	1	TPM3P9	Ab-LTMR.CCKAR_Cervical_vs_Lumbar
0.968160688	-0.678933473	0.75	0.704	1	ZNF689	Ab-LTMR.CCKAR_Cervical_vs_Lumbar
0.968180493	-0.124695747	0.75	0.667	1	NIPSNAP2	Ab-LTMR.CCKAR_Cervical_vs_Lumbar
0.968192307	-0.374395515	0	0.185	1	CLCNKB	Ab-LTMR.CCKAR_Cervical_vs_Lumbar
0.968192362	-0.614346308	1	0.889	1	MB21D2	Ab-LTMR.CCKAR_Cervical_vs_Lumbar
0.968200844	-0.245112498	0	0.111	1	RP11-140I16.3	Ab-LTMR.CCKAR_Cervical_vs_Lumbar
0.968200844	-0.245112498	0	0.111	1	C11orf70	Ab-LTMR.CCKAR_Cervical_vs_Lumbar
0.968200844	-0.245112498	0	0.111	1	RP11-305B6.3	Ab-LTMR.CCKAR_Cervical_vs_Lumbar
0.968200844	-0.245112498	0	0.111	1	FLVCR1-AS1	Ab-LTMR.CCKAR_Cervical_vs_Lumbar
0.968200844	-0.245112498	0	0.111	1	RP11-351I21.11	Ab-LTMR.CCKAR_Cervical_vs_Lumbar
0.968200844	-0.245112498	0	0.111	1	ARF4-AS1	Ab-LTMR.CCKAR_Cervical_vs_Lumbar
0.968200844	-0.245112498	0	0.111	1	RP11-544M22.13	Ab-LTMR.CCKAR_Cervical_vs_Lumbar
0.968200844	-0.245112498	0	0.111	1	RP5-965F6.2	Ab-LTMR.CCKAR_Cervical_vs_Lumbar
0.968200844	-0.245112498	0	0.111	1	CTD-2281M20.1	Ab-LTMR.CCKAR_Cervical_vs_Lumbar
0.968200844	-0.245112498	0	0.111	1	MICALCL	Ab-LTMR.CCKAR_Cervical_vs_Lumbar
0.968310095	-0.701418015	0.75	0.704	1	ZSWIM1	Ab-LTMR.CCKAR_Cervical_vs_Lumbar
0.968326623	-0.374395515	0	0.111	1	VTRNA1-3	Ab-LTMR.CCKAR_Cervical_vs_Lumbar
0.968342944	-0.627015898	1	0.926	1	PERP	Ab-LTMR.CCKAR_Cervical_vs_Lumbar
0.968348074	-0.320400625	0.75	0.889	1	TRMT2B	Ab-LTMR.CCKAR_Cervical_vs_Lumbar
0.968359963	-0.859822342	0	0.111	1	XBP1P1	Ab-LTMR.CCKAR_Cervical_vs_Lumbar
0.968395307	-0.79970135	0	0.111	1	TDH	Ab-LTMR.CCKAR_Cervical_vs_Lumbar
0.968398182	-0.655332981	1	0.926	1	EIF2B3	Ab-LTMR.CCKAR_Cervical_vs_Lumbar
0.968402779	-0.651033128	1	0.963	1	RUSC2	Ab-LTMR.CCKAR_Cervical_vs_Lumbar
0.968409627	-0.415037499	0	0.148	1	RPL7P15	Ab-LTMR.CCKAR_Cervical_vs_Lumbar
0.968453849	-0.736965594	0	0.148	1	INHCAP	Ab-LTMR.CCKAR_Cervical_vs_Lumbar
0.96847178	-0.830074999	0	0.111	1	SUNO1	Ab-LTMR.CCKAR_Cervical_vs_Lumbar
0.968542382	-0.632458263	1	0.889	1	CHMP2A	Ab-LTMR.CCKAR_Cervical_vs_Lumbar
0.968568309	-0.460461642	0.75	0.852	1	ADAMTS13	Ab-LTMR.CCKAR_Cervical_vs_Lumbar
0.968694799	-0.859822342	0	0.148	1	SOCS2-AS1	Ab-LTMR.CCKAR_Cervical_vs_Lumbar
0.968702873	-0.493040011	0	0.148	1	PPIAP11	Ab-LTMR.CCKAR_Cervical_vs_Lumbar
0.96871621	-0.857735102	1	0.926	1	NIPAL3	Ab-LTMR.CCKAR_Cervical_vs_Lumbar
0.968771557	-0.329349035	0.75	0.852	1	KRBA1	Ab-LTMR.CCKAR_Cervical_vs_Lumbar
0.968803701	-0.523214352	1	0.926	1	SLC45A4	Ab-LTMR.CCKAR_Cervical_vs_Lumbar
0.968819884	-0.602664502	0	0.148	1	OSMR-DT	Ab-LTMR.CCKAR_Cervical_vs_Lumbar
0.968825652	-0.454565863	0	0.148	1	MYMK	Ab-LTMR.CCKAR_Cervical_vs_Lumbar
0.968866605	-0.649181426	1	1	1	CPE	Ab-LTMR.CCKAR_Cervical_vs_Lumbar
0.968881248	-0.736965594	0	0.148	1	FCRL5	Ab-LTMR.CCKAR_Cervical_vs_Lumbar
0.968906946	-0.79970135	0	0.185	1	MTCO2P2	Ab-LTMR.CCKAR_Cervical_vs_Lumbar
0.968918952	-0.530514717	0	0.148	1	RPL7P11	Ab-LTMR.CCKAR_Cervical_vs_Lumbar
0.968961389	-0.637429921	0	0.148	1	DSTNP2	Ab-LTMR.CCKAR_Cervical_vs_Lumbar
0.968962089	-0.289506617	0	0.148	1	CA4	Ab-LTMR.CCKAR_Cervical_vs_Lumbar
0.969012062	-0.563239023	0.75	0.852	1	CMPK2	Ab-LTMR.CCKAR_Cervical_vs_Lumbar
0.969064173	-0.530514717	0	0.111	1	MIR320A	Ab-LTMR.CCKAR_Cervical_vs_Lumbar
0.969069978	-0.530514717	0	0.148	1	ADCY10P1	Ab-LTMR.CCKAR_Cervical_vs_Lumbar
0.969069978	-0.530514717	0	0.148	1	EIF3FP3	Ab-LTMR.CCKAR_Cervical_vs_Lumbar
0.969120438	-0.415037499	0	0.111	1	RNU6-37P	Ab-LTMR.CCKAR_Cervical_vs_Lumbar
0.969123937	-0.411694056	1	0.926	1	RRP1B	Ab-LTMR.CCKAR_Cervical_vs_Lumbar
0.969132551	-0.289506617	0	0.148	1	OR10H5	Ab-LTMR.CCKAR_Cervical_vs_Lumbar
0.969180226	-0.514145644	0.75	0.778	1	TWF1	Ab-LTMR.CCKAR_Cervical_vs_Lumbar
0.96920053	-0.830074999	0	0.148	1	SMIM14-DT	Ab-LTMR.CCKAR_Cervical_vs_Lumbar
0.969208524	-1.05246742	0	0.111	1	EMSY-DT	Ab-LTMR.CCKAR_Cervical_vs_Lumbar
0.96923087	-0.183711953	0.75	0.63	1	ZNF681	Ab-LTMR.CCKAR_Cervical_vs_Lumbar
0.969249578	0.091922489	0.25	0.185	1	HIST3H2BB	Ab-LTMR.CCKAR_Cervical_vs_Lumbar
0.969256662	-0.064736257	0.75	0.963	1	ACOT9	Ab-LTMR.CCKAR_Cervical_vs_Lumbar
0.969270493	-0.567040593	0.25	0.185	1	GLP2R	Ab-LTMR.CCKAR_Cervical_vs_Lumbar
0.969283049	-0.888968688	0	0.111	1	MIA2-AS1	Ab-LTMR.CCKAR_Cervical_vs_Lumbar
0.969313333	-0.493606552	1	0.926	1	ANAPC5	Ab-LTMR.CCKAR_Cervical_vs_Lumbar
0.969350836	-0.470532612	0.75	0.704	1	NIM1K	Ab-LTMR.CCKAR_Cervical_vs_Lumbar
0.96944745	-0.813955333	0.75	0.852	1	RELN	Ab-LTMR.CCKAR_Cervical_vs_Lumbar
0.969450236	-0.704544116	0	0.148	1	GAPDHP71	Ab-LTMR.CCKAR_Cervical_vs_Lumbar
0.969507039	-0.79970135	0	0.185	1	DYNC1I2P1	Ab-LTMR.CCKAR_Cervical_vs_Lumbar
0.969535261	-0.704544116	0	0.111	1	GRM2	Ab-LTMR.CCKAR_Cervical_vs_Lumbar
0.969535261	-0.704544116	0	0.111	1	CCL17	Ab-LTMR.CCKAR_Cervical_vs_Lumbar
0.969554349	-0.289506617	0	0.111	1	LINC02636	Ab-LTMR.CCKAR_Cervical_vs_Lumbar
0.969574361	-0.231173307	0.5	0.407	1	FKBP10	Ab-LTMR.CCKAR_Cervical_vs_Lumbar
0.969595885	-0.214738849	0.25	0.37	1	SHE	Ab-LTMR.CCKAR_Cervical_vs_Lumbar
0.969598336	-0.530514717	0	0.148	1	PKLR	Ab-LTMR.CCKAR_Cervical_vs_Lumbar
0.969649992	-0.289506617	0	0.185	1	TMC2	Ab-LTMR.CCKAR_Cervical_vs_Lumbar
0.969659389	-0.458106221	0.5	0.593	1	PAQR5	Ab-LTMR.CCKAR_Cervical_vs_Lumbar
0.969671874	-0.830074999	0	0.111	1	H4-16	Ab-LTMR.CCKAR_Cervical_vs_Lumbar
0.969700688	-0.637429921	0.25	0.333	1	HKDC1	Ab-LTMR.CCKAR_Cervical_vs_Lumbar
0.969772741	-0.01449957	0.5	0.63	1	RASSF2	Ab-LTMR.CCKAR_Cervical_vs_Lumbar
0.96977781	-0.704544116	0.25	0.259	1	KRTAP5-6	Ab-LTMR.CCKAR_Cervical_vs_Lumbar
0.969875124	-0.859822342	0	0.148	1	H3C2	Ab-LTMR.CCKAR_Cervical_vs_Lumbar
0.969876852	-0.415037499	0.25	0.296	1	MYLK3	Ab-LTMR.CCKAR_Cervical_vs_Lumbar
0.969903788	1.008712431	0.75	0.593	1	6-Mar	Ab-LTMR.CCKAR_Cervical_vs_Lumbar
0.969920538	-0.602664502	0	0.185	1	LINC01220	Ab-LTMR.CCKAR_Cervical_vs_Lumbar
0.969945332	-0.332575339	0	0.111	1	EDNRB-AS1	Ab-LTMR.CCKAR_Cervical_vs_Lumbar
0.96996239	-0.245112498	0.5	0.37	1	GCNA	Ab-LTMR.CCKAR_Cervical_vs_Lumbar
0.969978204	-0.415037499	0	0.111	1	EFL1P1	Ab-LTMR.CCKAR_Cervical_vs_Lumbar
0.969979561	-0.91753784	0	0.222	1	PLIN2	Ab-LTMR.CCKAR_Cervical_vs_Lumbar
0.970033197	-1.103093493	0	0.185	1	SLC34A2	Ab-LTMR.CCKAR_Cervical_vs_Lumbar
0.970058442	-0.415037499	0	0.148	1	RPS26P15	Ab-LTMR.CCKAR_Cervical_vs_Lumbar
0.970086197	-0.349449158	0.25	0.074	1	LCT	Ab-LTMR.CCKAR_Cervical_vs_Lumbar
0.970106893	-0.637429921	0	0.111	1	PPM1AP1	Ab-LTMR.CCKAR_Cervical_vs_Lumbar
0.970163656	-1.093109404	0.25	0.148	1	CCL21	Ab-LTMR.CCKAR_Cervical_vs_Lumbar
0.970207752	-0.426862935	0.5	0.556	1	SELENOP	Ab-LTMR.CCKAR_Cervical_vs_Lumbar
0.970211103	-0.530514717	0	0.148	1	RNU4ATAC	Ab-LTMR.CCKAR_Cervical_vs_Lumbar
0.970235173	-0.374395515	0	0.148	1	C1orf141	Ab-LTMR.CCKAR_Cervical_vs_Lumbar
0.970258104	-0.332575339	0	0.111	1	SUMO1P3	Ab-LTMR.CCKAR_Cervical_vs_Lumbar
0.970293451	-1.204987658	1	0.852	1	MRGPRE	Ab-LTMR.CCKAR_Cervical_vs_Lumbar
0.970301744	-0.493040011	0	0.111	1	KCNJ5	Ab-LTMR.CCKAR_Cervical_vs_Lumbar
0.970311484	-0.332575339	0	0.148	1	LINC01915	Ab-LTMR.CCKAR_Cervical_vs_Lumbar
0.970353658	-0.830074999	0	0.185	1	LINC00652	Ab-LTMR.CCKAR_Cervical_vs_Lumbar
0.97040707	-0.289506617	0	0.111	1	RDM1P3	Ab-LTMR.CCKAR_Cervical_vs_Lumbar
0.970490737	-0.601946208	0.75	0.926	1	MANF	Ab-LTMR.CCKAR_Cervical_vs_Lumbar
0.970491968	-1.371094152	1	0.963	1	SCAMP3	Ab-LTMR.CCKAR_Cervical_vs_Lumbar
0.970498016	-0.530514717	0	0.111	1	DMTF1-AS1	Ab-LTMR.CCKAR_Cervical_vs_Lumbar
0.970550575	-0.69632361	0.75	0.593	1	SEPTIN10	Ab-LTMR.CCKAR_Cervical_vs_Lumbar
0.970575852	-0.093109404	0.25	0.222	1	XIRP2	Ab-LTMR.CCKAR_Cervical_vs_Lumbar
0.970591842	-0.245112498	0	0.111	1	HCG25	Ab-LTMR.CCKAR_Cervical_vs_Lumbar
0.970601503	-0.426972997	1	0.852	1	LIG3	Ab-LTMR.CCKAR_Cervical_vs_Lumbar
0.970602367	-0.963930745	0.5	0.222	1	PTPRC	Ab-LTMR.CCKAR_Cervical_vs_Lumbar
0.970608046	-0.266239046	1	0.963	1	CASD1	Ab-LTMR.CCKAR_Cervical_vs_Lumbar
0.970727273	-1.174618925	1	0.889	1	ECI1	Ab-LTMR.CCKAR_Cervical_vs_Lumbar
0.97072737	-0.05246742	0.25	0.111	1	BRDT	Ab-LTMR.CCKAR_Cervical_vs_Lumbar
0.970730093	-0.399689535	0.75	0.667	1	GINS3	Ab-LTMR.CCKAR_Cervical_vs_Lumbar
0.970752403	-0.289506617	0	0.222	1	ACVRL1	Ab-LTMR.CCKAR_Cervical_vs_Lumbar
0.970768767	-0.245112498	0	0.111	1	RSPO1	Ab-LTMR.CCKAR_Cervical_vs_Lumbar
0.97080441	-0.637429921	0	0.148	1	RPS2P46	Ab-LTMR.CCKAR_Cervical_vs_Lumbar
0.970832903	-0.945552216	0	0.148	1	FAM185BP	Ab-LTMR.CCKAR_Cervical_vs_Lumbar
0.970853933	-0.454565863	0	0.111	1	CA15P1	Ab-LTMR.CCKAR_Cervical_vs_Lumbar
0.970860768	-0.859822342	0	0.148	1	TOP2A	Ab-LTMR.CCKAR_Cervical_vs_Lumbar
0.970870051	-0.289506617	0	0.111	1	TEKT4	Ab-LTMR.CCKAR_Cervical_vs_Lumbar
0.970871105	-0.768674454	0	0.185	1	DEPRECATED-ENSG00000251369	Ab-LTMR.CCKAR_Cervical_vs_Lumbar
0.970896313	-0.783926538	1	0.926	1	PLA2G15	Ab-LTMR.CCKAR_Cervical_vs_Lumbar
0.970935414	-1.05246742	0	0.111	1	SNORA12	Ab-LTMR.CCKAR_Cervical_vs_Lumbar
0.970952682	-0.034633562	1	1	1	HS3ST2	Ab-LTMR.CCKAR_Cervical_vs_Lumbar
0.970983065	-0.945552216	0	0.185	1	PKD2L2-DT	Ab-LTMR.CCKAR_Cervical_vs_Lumbar
0.971059675	-0.289506617	0	0.148	1	SCML4	Ab-LTMR.CCKAR_Cervical_vs_Lumbar
0.971078953	-1.328325866	1	0.704	1	PCDHGA10	Ab-LTMR.CCKAR_Cervical_vs_Lumbar
0.971084777	-0.315501826	0.25	0.333	1	SLC7A11	Ab-LTMR.CCKAR_Cervical_vs_Lumbar
0.971090104	-1.05246742	0	0.148	1	ZNF731P	Ab-LTMR.CCKAR_Cervical_vs_Lumbar
0.971097357	-0.726239188	0.25	0.333	1	FYCO1	Ab-LTMR.CCKAR_Cervical_vs_Lumbar
0.971123599	-0.736965594	0	0.185	1	MTATP6P2	Ab-LTMR.CCKAR_Cervical_vs_Lumbar
0.971126089	-0.415037499	0	0.148	1	LINC02465	Ab-LTMR.CCKAR_Cervical_vs_Lumbar
0.971151597	-0.704544116	0	0.185	1	TMSB10P1	Ab-LTMR.CCKAR_Cervical_vs_Lumbar
0.971235276	-0.671377253	0	0.111	1	PPIAP72	Ab-LTMR.CCKAR_Cervical_vs_Lumbar
0.971257271	-0.415037499	0	0.111	1	LINC02552	Ab-LTMR.CCKAR_Cervical_vs_Lumbar
0.971275541	-0.199308808	0	0.111	1	NUTM2F	Ab-LTMR.CCKAR_Cervical_vs_Lumbar
0.971310601	-0.493040011	0.25	0.37	1	SCIN	Ab-LTMR.CCKAR_Cervical_vs_Lumbar
0.971342357	-0.332575339	0	0.185	1	MIR133A1HG	Ab-LTMR.CCKAR_Cervical_vs_Lumbar
0.971342593	-0.798084884	0.75	0.556	1	EPHB3	Ab-LTMR.CCKAR_Cervical_vs_Lumbar
0.971373719	-0.415037499	0	0.111	1	SCYL2P1	Ab-LTMR.CCKAR_Cervical_vs_Lumbar
0.971429655	0.043132471	0.5	0.556	1	ABTB3	Ab-LTMR.CCKAR_Cervical_vs_Lumbar
0.97149268	-0.374395515	0	0.148	1	LINC01116	Ab-LTMR.CCKAR_Cervical_vs_Lumbar
0.971513383	-0.847148512	0.5	0.296	1	CFAP418	Ab-LTMR.CCKAR_Cervical_vs_Lumbar
0.971520592	-0.332575339	0.75	0.704	1	TCEAL9	Ab-LTMR.CCKAR_Cervical_vs_Lumbar
0.971550313	-0.91753784	0	0.111	1	H3C7	Ab-LTMR.CCKAR_Cervical_vs_Lumbar
0.971656267	-0.553174479	0.75	0.778	1	REEP6	Ab-LTMR.CCKAR_Cervical_vs_Lumbar
0.971658091	-0.094490635	0.5	0.519	1	FIGNL2	Ab-LTMR.CCKAR_Cervical_vs_Lumbar
0.971689442	-0.289506617	0	0.148	1	SAMMSON	Ab-LTMR.CCKAR_Cervical_vs_Lumbar
0.97171449	-0.637429921	0	0.296	1	MPEG1	Ab-LTMR.CCKAR_Cervical_vs_Lumbar
0.971722119	-0.736965594	0	0.111	1	LINC00842	Ab-LTMR.CCKAR_Cervical_vs_Lumbar
0.971731978	-0.374395515	0	0.148	1	C4BPA	Ab-LTMR.CCKAR_Cervical_vs_Lumbar
0.971760014	-0.289506617	0	0.111	1	LINC01192	Ab-LTMR.CCKAR_Cervical_vs_Lumbar
0.97177767	-0.493040011	0	0.222	1	SHISA3	Ab-LTMR.CCKAR_Cervical_vs_Lumbar
0.971825595	-0.332575339	0	0.185	1	RSPH10B2	Ab-LTMR.CCKAR_Cervical_vs_Lumbar
0.97182883	-0.315501826	0.25	0.407	1	F8A1	Ab-LTMR.CCKAR_Cervical_vs_Lumbar
0.971860096	-0.702695692	0.75	0.852	1	RNF139	Ab-LTMR.CCKAR_Cervical_vs_Lumbar
0.971934754	-0.332575339	0	0.148	1	PLG	Ab-LTMR.CCKAR_Cervical_vs_Lumbar
0.971975108	-0.637429921	0	0.148	1	THRB-AS1	Ab-LTMR.CCKAR_Cervical_vs_Lumbar
0.972011942	-0.415037499	0	0.185	1	HSPA8P1	Ab-LTMR.CCKAR_Cervical_vs_Lumbar
0.972057536	-0.43683089	1	0.926	1	DNAJC3	Ab-LTMR.CCKAR_Cervical_vs_Lumbar
0.972064307	-0.567040593	0	0.148	1	MTND3P25	Ab-LTMR.CCKAR_Cervical_vs_Lumbar
0.972085201	-0.567040593	0	0.148	1	OR10H1	Ab-LTMR.CCKAR_Cervical_vs_Lumbar
0.972096129	-0.493040011	0	0.222	1	KEL	Ab-LTMR.CCKAR_Cervical_vs_Lumbar
0.97211894	-0.415037499	0.25	0.185	1	NPR3	Ab-LTMR.CCKAR_Cervical_vs_Lumbar
0.972137312	-0.343602361	0.5	0.556	1	MIR1915HG	Ab-LTMR.CCKAR_Cervical_vs_Lumbar
0.972150532	-0.454565863	0	0.148	1	TTC39C-AS1	Ab-LTMR.CCKAR_Cervical_vs_Lumbar
0.972168263	-0.022720077	0.5	0.667	1	LRRCC1	Ab-LTMR.CCKAR_Cervical_vs_Lumbar
0.972213926	-0.415037499	0.25	0.444	1	WDR5B	Ab-LTMR.CCKAR_Cervical_vs_Lumbar
0.972266747	0.068996093	0.5	0.815	1	RBMS2	Ab-LTMR.CCKAR_Cervical_vs_Lumbar
0.972296158	-0.493040011	0	0.185	1	NPIPB2	Ab-LTMR.CCKAR_Cervical_vs_Lumbar
0.972330331	-0.789433014	0.25	0.333	1	ADGRE5	Ab-LTMR.CCKAR_Cervical_vs_Lumbar
0.972359628	-0.637429921	0	0.148	1	ANKRD42-DT	Ab-LTMR.CCKAR_Cervical_vs_Lumbar
0.972405588	-0.289506617	0	0.185	1	TSPEAR	Ab-LTMR.CCKAR_Cervical_vs_Lumbar
0.972439511	-0.637429921	0	0.185	1	TREML1	Ab-LTMR.CCKAR_Cervical_vs_Lumbar
0.972531104	-0.704544116	0	0.185	1	SMCO1	Ab-LTMR.CCKAR_Cervical_vs_Lumbar
0.972551741	-0.530514717	0	0.148	1	OTX2-AS1	Ab-LTMR.CCKAR_Cervical_vs_Lumbar
0.972586388	-0.637429921	0	0.111	1	ZNF295-AS1	Ab-LTMR.CCKAR_Cervical_vs_Lumbar
0.972609554	-1.342334306	1	0.704	1	MYORG	Ab-LTMR.CCKAR_Cervical_vs_Lumbar
0.972618115	-0.704544116	0	0.222	1	OTOG	Ab-LTMR.CCKAR_Cervical_vs_Lumbar
0.972620208	0.017921908	0.5	0.778	1	VHL	Ab-LTMR.CCKAR_Cervical_vs_Lumbar
0.972638107	0.070389328	0.5	0.815	1	CFAP221	Ab-LTMR.CCKAR_Cervical_vs_Lumbar
0.97264604	-1.152003093	0	0.148	1	OPN1SW	Ab-LTMR.CCKAR_Cervical_vs_Lumbar
0.972670022	-0.704544116	0	0.111	1	LINC01480	Ab-LTMR.CCKAR_Cervical_vs_Lumbar
0.972670646	0.004865755	0.5	0.444	1	SVOPL	Ab-LTMR.CCKAR_Cervical_vs_Lumbar
0.972765363	-0.530514717	0	0.148	1	H3P6	Ab-LTMR.CCKAR_Cervical_vs_Lumbar
0.972777858	-0.566677148	1	0.926	1	PDZD11	Ab-LTMR.CCKAR_Cervical_vs_Lumbar
0.97281779	-0.687117045	0.75	0.481	1	COL3A1	Ab-LTMR.CCKAR_Cervical_vs_Lumbar
0.972820701	-0.704544116	0	0.185	1	GCSHP5	Ab-LTMR.CCKAR_Cervical_vs_Lumbar
0.97286218	-0.493040011	0	0.111	1	KRT14	Ab-LTMR.CCKAR_Cervical_vs_Lumbar
0.972866441	-0.446746359	0.25	0.296	1	H2AC12	Ab-LTMR.CCKAR_Cervical_vs_Lumbar
0.972881646	-0.228624375	0.5	0.407	1	PYROXD2	Ab-LTMR.CCKAR_Cervical_vs_Lumbar
0.972890779	-0.415037499	0	0.222	1	ACAN	Ab-LTMR.CCKAR_Cervical_vs_Lumbar
0.972892381	-1.026472211	0	0.148	1	NT5C1A	Ab-LTMR.CCKAR_Cervical_vs_Lumbar
0.972895172	-0.530514717	0	0.111	1	RPS7P10	Ab-LTMR.CCKAR_Cervical_vs_Lumbar
0.972902073	-0.464514877	1	0.926	1	SNX13	Ab-LTMR.CCKAR_Cervical_vs_Lumbar
0.972906067	-0.1740294	0.5	0.519	1	PCDHGA11	Ab-LTMR.CCKAR_Cervical_vs_Lumbar
0.972919268	-0.511899039	1	0.926	1	CEBPZ	Ab-LTMR.CCKAR_Cervical_vs_Lumbar
0.97292356	-0.859822342	0	0.185	1	OR13A1	Ab-LTMR.CCKAR_Cervical_vs_Lumbar
0.972949185	-0.332575339	0	0.222	1	GSDMA	Ab-LTMR.CCKAR_Cervical_vs_Lumbar
0.97296153	-0.493040011	0	0.111	1	TMEM14DP	Ab-LTMR.CCKAR_Cervical_vs_Lumbar
0.97298613	-0.424436197	0.75	0.667	1	PCDHA5	Ab-LTMR.CCKAR_Cervical_vs_Lumbar
0.972987223	-0.199308808	0	0.148	1	GUCY2C	Ab-LTMR.CCKAR_Cervical_vs_Lumbar
0.972988434	0.038680468	1	0.963	1	SNX24	Ab-LTMR.CCKAR_Cervical_vs_Lumbar
0.972989923	-0.289506617	0	0.185	1	SYCE2	Ab-LTMR.CCKAR_Cervical_vs_Lumbar
0.972999889	-0.530514717	0	0.148	1	LINC02516	Ab-LTMR.CCKAR_Cervical_vs_Lumbar
0.973040635	-0.530514717	0	0.148	1	HSPA8P5	Ab-LTMR.CCKAR_Cervical_vs_Lumbar
0.973052554	-0.586149416	0.5	0.37	1	BMP7	Ab-LTMR.CCKAR_Cervical_vs_Lumbar
0.973180102	-0.493040011	0	0.148	1	GAPDHP60	Ab-LTMR.CCKAR_Cervical_vs_Lumbar
0.973211921	-0.245112498	0.25	0.259	1	DNAI1	Ab-LTMR.CCKAR_Cervical_vs_Lumbar
0.973215601	-0.446746359	0.25	0.37	1	C20orf202	Ab-LTMR.CCKAR_Cervical_vs_Lumbar
0.973246603	-0.199308808	0	0.111	1	LINC02718	Ab-LTMR.CCKAR_Cervical_vs_Lumbar
0.973253895	-0.260062839	0.5	0.519	1	CDCA3	Ab-LTMR.CCKAR_Cervical_vs_Lumbar
0.973264204	-0.415037499	0	0.185	1	RN7SL5P	Ab-LTMR.CCKAR_Cervical_vs_Lumbar
0.973325352	-0.493040011	0	0.111	1	MIR3177	Ab-LTMR.CCKAR_Cervical_vs_Lumbar
0.973360279	-0.374395515	0	0.185	1	KCNA7	Ab-LTMR.CCKAR_Cervical_vs_Lumbar
0.973364726	-0.91753784	0	0.111	1	CXCL10	Ab-LTMR.CCKAR_Cervical_vs_Lumbar
0.973368603	-0.382616022	0.25	0.222	1	TTLL6	Ab-LTMR.CCKAR_Cervical_vs_Lumbar
0.973392284	-0.602664502	0	0.185	1	NEMP2-DT	Ab-LTMR.CCKAR_Cervical_vs_Lumbar
0.973394557	-0.79970135	0	0.148	1	GLYATL1P2	Ab-LTMR.CCKAR_Cervical_vs_Lumbar
0.973397236	-0.493040011	0	0.222	1	HASPIN	Ab-LTMR.CCKAR_Cervical_vs_Lumbar
0.973432055	0.070389328	0.25	0.37	1	LYPD3	Ab-LTMR.CCKAR_Cervical_vs_Lumbar
0.973470302	-1.086414752	0.25	0.222	1	PHYHD1	Ab-LTMR.CCKAR_Cervical_vs_Lumbar
0.9734799	-1.078002512	0	0.148	1	GAPDHP69	Ab-LTMR.CCKAR_Cervical_vs_Lumbar
0.973495095	-0.022093771	0.75	0.815	1	C16orf95	Ab-LTMR.CCKAR_Cervical_vs_Lumbar
0.973512137	-0.681450584	1	0.963	1	NDUFAB1	Ab-LTMR.CCKAR_Cervical_vs_Lumbar
0.973551193	-0.637429921	0	0.111	1	GUCY1B2	Ab-LTMR.CCKAR_Cervical_vs_Lumbar
0.973582106	-0.514573173	0.5	0.333	1	ENSG00000167747	Ab-LTMR.CCKAR_Cervical_vs_Lumbar
0.973648667	-0.945552216	0	0.111	1	RPP38-DT	Ab-LTMR.CCKAR_Cervical_vs_Lumbar
0.973664952	-0.806953113	1	0.667	1	MEAK7	Ab-LTMR.CCKAR_Cervical_vs_Lumbar
0.973691856	-0.245112498	0	0.148	1	TEX101	Ab-LTMR.CCKAR_Cervical_vs_Lumbar
0.973692294	-0.374395515	0	0.111	1	ZKSCAN7-AS1	Ab-LTMR.CCKAR_Cervical_vs_Lumbar
0.973694623	-0.637429921	0	0.185	1	MYO1H	Ab-LTMR.CCKAR_Cervical_vs_Lumbar
0.973703171	-0.768674454	0	0.111	1	TOB2P1	Ab-LTMR.CCKAR_Cervical_vs_Lumbar
0.973709306	-0.083103104	1	0.963	1	TRUB1	Ab-LTMR.CCKAR_Cervical_vs_Lumbar
0.973740114	-0.973032952	0	0.148	1	LINC00115	Ab-LTMR.CCKAR_Cervical_vs_Lumbar
0.973797622	-0.91753784	0	0.148	1	PNLIPRP2	Ab-LTMR.CCKAR_Cervical_vs_Lumbar
0.973824259	-0.382616022	0.25	0.111	1	C17orf78	Ab-LTMR.CCKAR_Cervical_vs_Lumbar
0.973826091	-0.199308808	0	0.148	1	ZNF385D-AS1	Ab-LTMR.CCKAR_Cervical_vs_Lumbar
0.973886656	-0.162782932	0.5	0.63	1	MYG1	Ab-LTMR.CCKAR_Cervical_vs_Lumbar
0.973914702	-0.363686293	1	0.963	1	CTIF	Ab-LTMR.CCKAR_Cervical_vs_Lumbar
0.973920477	-0.602664502	0	0.185	1	RPL7AP6	Ab-LTMR.CCKAR_Cervical_vs_Lumbar
0.973920477	-0.602664502	0	0.185	1	UBL5P2	Ab-LTMR.CCKAR_Cervical_vs_Lumbar
0.97400838	-0.425021588	0.5	0.37	1	F3	Ab-LTMR.CCKAR_Cervical_vs_Lumbar
0.974011818	-0.590887335	0.5	0.259	1	IHH	Ab-LTMR.CCKAR_Cervical_vs_Lumbar
0.974022474	-0.332575339	0	0.111	1	LINC02391	Ab-LTMR.CCKAR_Cervical_vs_Lumbar
0.974037465	-0.822809151	1	0.963	1	SCARB2	Ab-LTMR.CCKAR_Cervical_vs_Lumbar
0.974122753	0.008037319	1	0.926	1	NFYC	Ab-LTMR.CCKAR_Cervical_vs_Lumbar
0.97417183	-0.340871481	0.75	0.778	1	MTA2	Ab-LTMR.CCKAR_Cervical_vs_Lumbar
0.974255509	-0.162650338	0.5	0.556	1	TTYH2	Ab-LTMR.CCKAR_Cervical_vs_Lumbar
0.974256782	-0.671377253	0	0.222	1	TSBP1-AS1	Ab-LTMR.CCKAR_Cervical_vs_Lumbar
0.974258454	-0.332575339	0	0.111	1	LINC00378	Ab-LTMR.CCKAR_Cervical_vs_Lumbar
0.9743262	-0.230358731	1	0.889	1	CLPX	Ab-LTMR.CCKAR_Cervical_vs_Lumbar
0.974327917	-0.199308808	0	0.111	1	MS4A6E	Ab-LTMR.CCKAR_Cervical_vs_Lumbar
0.97440879	-0.199308808	0	0.148	1	TSPEAR-AS2	Ab-LTMR.CCKAR_Cervical_vs_Lumbar
0.974418406	-1.152003093	0	0.148	1	NINJ2-AS1	Ab-LTMR.CCKAR_Cervical_vs_Lumbar
0.974433459	-0.530514717	0	0.111	1	IRF1-AS1	Ab-LTMR.CCKAR_Cervical_vs_Lumbar
0.974441071	-0.602664502	0	0.148	1	FKBP14-AS1	Ab-LTMR.CCKAR_Cervical_vs_Lumbar
0.974456519	-0.415037499	0	0.222	1	NXF5	Ab-LTMR.CCKAR_Cervical_vs_Lumbar
0.974479934	-0.415037499	0	0.148	1	EFCAB12	Ab-LTMR.CCKAR_Cervical_vs_Lumbar
0.97448751	-0.410019425	1	0.778	1	PHC1	Ab-LTMR.CCKAR_Cervical_vs_Lumbar
0.974487784	-0.415037499	0	0.111	1	TRBV12-3	Ab-LTMR.CCKAR_Cervical_vs_Lumbar
0.974573478	-0.454565863	0	0.148	1	MIR4527HG	Ab-LTMR.CCKAR_Cervical_vs_Lumbar
0.974574077	-0.479069671	0.5	0.593	1	THBS1	Ab-LTMR.CCKAR_Cervical_vs_Lumbar
0.974602837	-0.090941568	1	0.926	1	APIP	Ab-LTMR.CCKAR_Cervical_vs_Lumbar
0.97460399	-0.289506617	0.25	0.519	1	NUDT17	Ab-LTMR.CCKAR_Cervical_vs_Lumbar
0.974605018	-0.444282319	1	0.963	1	PPP1CB	Ab-LTMR.CCKAR_Cervical_vs_Lumbar
0.974610953	-0.444484813	1	0.963	1	SUGT1	Ab-LTMR.CCKAR_Cervical_vs_Lumbar
0.974640965	-0.555295385	1	0.926	1	GMPS	Ab-LTMR.CCKAR_Cervical_vs_Lumbar
0.974724137	-0.63010286	1	0.815	1	TP53INP1	Ab-LTMR.CCKAR_Cervical_vs_Lumbar
0.974747434	-0.374395515	0	0.111	1	CR1L	Ab-LTMR.CCKAR_Cervical_vs_Lumbar
0.974790989	-0.859822342	0	0.222	1	POU2AF3	Ab-LTMR.CCKAR_Cervical_vs_Lumbar
0.974826981	-1.05246742	0	0.148	1	PCED1B-AS1	Ab-LTMR.CCKAR_Cervical_vs_Lumbar
0.974851549	-0.79970135	0	0.148	1	CFL1P1	Ab-LTMR.CCKAR_Cervical_vs_Lumbar
0.974924577	-0.415037499	0	0.111	1	LINC01359	Ab-LTMR.CCKAR_Cervical_vs_Lumbar
0.974952953	-0.768674454	0	0.148	1	CCNY-AS1	Ab-LTMR.CCKAR_Cervical_vs_Lumbar
0.974957066	-0.493040011	0	0.148	1	RAET1G	Ab-LTMR.CCKAR_Cervical_vs_Lumbar
0.975052009	-0.671377253	0	0.185	1	LINC00664	Ab-LTMR.CCKAR_Cervical_vs_Lumbar
0.975059761	-0.415037499	0	0.185	1	GP1BA	Ab-LTMR.CCKAR_Cervical_vs_Lumbar
0.975070869	-0.332575339	0	0.185	1	GPHB5	Ab-LTMR.CCKAR_Cervical_vs_Lumbar
0.975085381	-0.768674454	0	0.111	1	TMEM11-DT	Ab-LTMR.CCKAR_Cervical_vs_Lumbar
0.975132348	-0.945552216	0	0.222	1	TAS2R1	Ab-LTMR.CCKAR_Cervical_vs_Lumbar
0.975146944	-0.768674454	0	0.148	1	LINC01722	Ab-LTMR.CCKAR_Cervical_vs_Lumbar
0.975162819	-0.79970135	0	0.148	1	RPS3AP26	Ab-LTMR.CCKAR_Cervical_vs_Lumbar
0.975177754	-0.988484792	1	0.963	1	ABCA3	Ab-LTMR.CCKAR_Cervical_vs_Lumbar
0.975195998	-0.487969022	0.5	0.444	1	MYOF	Ab-LTMR.CCKAR_Cervical_vs_Lumbar
0.975246578	0.303927923	0.75	0.926	1	BEND6	Ab-LTMR.CCKAR_Cervical_vs_Lumbar
0.97528244	-0.439005522	1	0.963	1	SNX3	Ab-LTMR.CCKAR_Cervical_vs_Lumbar
0.975282499	-0.570243025	0.75	0.556	1	EMP1	Ab-LTMR.CCKAR_Cervical_vs_Lumbar
0.975284501	-0.382000556	1	1	1	HCFC1R1	Ab-LTMR.CCKAR_Cervical_vs_Lumbar
0.975331787	-0.374395515	0	0.148	1	RPS4XP2	Ab-LTMR.CCKAR_Cervical_vs_Lumbar
0.975342247	-0.532855891	1	0.926	1	NRP2	Ab-LTMR.CCKAR_Cervical_vs_Lumbar
0.975412978	-0.530514717	0	0.148	1	ATP5MKP1	Ab-LTMR.CCKAR_Cervical_vs_Lumbar
0.975477596	-0.289506617	0	0.148	1	LIX1-AS1	Ab-LTMR.CCKAR_Cervical_vs_Lumbar
0.975490348	-0.567040593	0	0.111	1	TCAF1P1	Ab-LTMR.CCKAR_Cervical_vs_Lumbar
0.975530256	-1.103093493	0	0.111	1	LBX1	Ab-LTMR.CCKAR_Cervical_vs_Lumbar
0.975609614	-0.415037499	0	0.148	1	NPIPB12	Ab-LTMR.CCKAR_Cervical_vs_Lumbar
0.975615774	-0.415037499	0	0.148	1	ZNF652P1	Ab-LTMR.CCKAR_Cervical_vs_Lumbar
0.975625156	-0.289506617	0	0.111	1	SRP9P1	Ab-LTMR.CCKAR_Cervical_vs_Lumbar
0.975682068	-0.530514717	0	0.148	1	PGAM1P8	Ab-LTMR.CCKAR_Cervical_vs_Lumbar
0.975743685	-0.349449158	0.25	0.37	1	CBLC	Ab-LTMR.CCKAR_Cervical_vs_Lumbar
0.975755601	-0.790076931	0.5	0.63	1	GPR37L1	Ab-LTMR.CCKAR_Cervical_vs_Lumbar
0.975841186	-0.567040593	0	0.148	1	FAM230C	Ab-LTMR.CCKAR_Cervical_vs_Lumbar
0.975888789	-0.022720077	0.5	0.333	1	ZBBX	Ab-LTMR.CCKAR_Cervical_vs_Lumbar
0.975900722	0.299004951	0.5	0.444	1	MMD2	Ab-LTMR.CCKAR_Cervical_vs_Lumbar
0.975983131	-0.530514717	0	0.148	1	LINC01291	Ab-LTMR.CCKAR_Cervical_vs_Lumbar
0.975990105	-0.213403638	0.75	0.63	1	TSPAN19	Ab-LTMR.CCKAR_Cervical_vs_Lumbar
0.975991422	-0.602664502	0	0.148	1	PSMA1P1	Ab-LTMR.CCKAR_Cervical_vs_Lumbar
0.976046281	-0.345684218	0.75	0.926	1	CD82	Ab-LTMR.CCKAR_Cervical_vs_Lumbar
0.976053011	-0.454565863	0	0.222	1	MYO3A	Ab-LTMR.CCKAR_Cervical_vs_Lumbar
0.976065001	-0.913491007	0.5	0.333	1	HAPLN2	Ab-LTMR.CCKAR_Cervical_vs_Lumbar
0.976095416	-0.637429921	0	0.148	1	MRGPRX3	Ab-LTMR.CCKAR_Cervical_vs_Lumbar
0.976117686	-0.415037499	0	0.111	1	OBSCN-AS1	Ab-LTMR.CCKAR_Cervical_vs_Lumbar
0.976117686	-0.415037499	0	0.111	1	PANK2-AS1	Ab-LTMR.CCKAR_Cervical_vs_Lumbar
0.976119906	-0.245112498	0	0.185	1	THEMIS	Ab-LTMR.CCKAR_Cervical_vs_Lumbar
0.976156925	-0.415037499	0	0.185	1	TNFSF8	Ab-LTMR.CCKAR_Cervical_vs_Lumbar
0.976164874	-0.245112498	0	0.111	1	PAN3-AS1	Ab-LTMR.CCKAR_Cervical_vs_Lumbar
0.976164874	-0.245112498	0	0.111	1	IDI2-AS1	Ab-LTMR.CCKAR_Cervical_vs_Lumbar
0.976164874	-0.245112498	0	0.111	1	LINC01299	Ab-LTMR.CCKAR_Cervical_vs_Lumbar
0.976177301	-0.967812965	1	0.963	1	CNTN2	Ab-LTMR.CCKAR_Cervical_vs_Lumbar
0.976240188	-0.315501826	0.25	0.259	1	LINC02694	Ab-LTMR.CCKAR_Cervical_vs_Lumbar
0.9763257	-0.374395515	0	0.222	1	CATSPERD	Ab-LTMR.CCKAR_Cervical_vs_Lumbar
0.97636812	-0.493040011	0	0.222	1	CDC20B	Ab-LTMR.CCKAR_Cervical_vs_Lumbar
0.976442858	-0.415037499	0	0.185	1	IQGAP3	Ab-LTMR.CCKAR_Cervical_vs_Lumbar
0.97645692	-0.245112498	0	0.185	1	PART1	Ab-LTMR.CCKAR_Cervical_vs_Lumbar
0.976549258	0.276626394	0.75	0.889	1	CCDC68	Ab-LTMR.CCKAR_Cervical_vs_Lumbar
0.976641583	-0.813955333	0.75	0.519	1	MME	Ab-LTMR.CCKAR_Cervical_vs_Lumbar
0.976679873	-0.454565863	0	0.148	1	LINC00867	Ab-LTMR.CCKAR_Cervical_vs_Lumbar
0.976710589	-0.512686063	0.75	0.926	1	ERLIN2	Ab-LTMR.CCKAR_Cervical_vs_Lumbar
0.976718612	-0.79970135	0	0.148	1	RPL34-DT	Ab-LTMR.CCKAR_Cervical_vs_Lumbar
0.976727877	-0.566097347	0.75	0.926	1	ECE1	Ab-LTMR.CCKAR_Cervical_vs_Lumbar
0.976789457	0.010726407	0.5	0.556	1	SEC14L6	Ab-LTMR.CCKAR_Cervical_vs_Lumbar
0.976797487	-0.493040011	0	0.148	1	LINC00649	Ab-LTMR.CCKAR_Cervical_vs_Lumbar
0.9768171	-0.704544116	0	0.148	1	NSRP1P1	Ab-LTMR.CCKAR_Cervical_vs_Lumbar
0.976819912	-0.671377253	0	0.185	1	PTPRVP	Ab-LTMR.CCKAR_Cervical_vs_Lumbar
0.976840196	-0.493040011	0	0.111	1	RPL35AP21	Ab-LTMR.CCKAR_Cervical_vs_Lumbar
0.976853165	-0.567040593	0	0.148	1	UROC1	Ab-LTMR.CCKAR_Cervical_vs_Lumbar
0.97685749	-0.567040593	0	0.148	1	PARGP1	Ab-LTMR.CCKAR_Cervical_vs_Lumbar
0.976906559	-0.415037499	0	0.185	1	PTPRD-AS1	Ab-LTMR.CCKAR_Cervical_vs_Lumbar
0.976912988	-0.467504919	0.5	0.333	1	COL13A1	Ab-LTMR.CCKAR_Cervical_vs_Lumbar
0.976992283	-0.454565863	0	0.148	1	FAR2P3	Ab-LTMR.CCKAR_Cervical_vs_Lumbar
0.977033719	-0.298750461	0.75	0.926	1	C10orf88	Ab-LTMR.CCKAR_Cervical_vs_Lumbar
0.977135156	-0.415037499	0	0.148	1	ELAVL4-AS1	Ab-LTMR.CCKAR_Cervical_vs_Lumbar
0.977181156	-0.602664502	0	0.148	1	YWHAZP4	Ab-LTMR.CCKAR_Cervical_vs_Lumbar
0.977200954	-0.549143388	1	0.963	1	COIL	Ab-LTMR.CCKAR_Cervical_vs_Lumbar
0.977201565	-0.549446533	0.75	0.741	1	CITED2	Ab-LTMR.CCKAR_Cervical_vs_Lumbar
0.977207047	-0.671377253	0	0.148	1	H2AC14	Ab-LTMR.CCKAR_Cervical_vs_Lumbar
0.97728064	-0.768674454	0	0.148	1	CFAP77	Ab-LTMR.CCKAR_Cervical_vs_Lumbar
0.977299193	-0.374395515	0	0.185	1	CCBE1	Ab-LTMR.CCKAR_Cervical_vs_Lumbar
0.977300096	-0.327623292	1	0.963	1	KDM2A	Ab-LTMR.CCKAR_Cervical_vs_Lumbar
0.977341987	-0.567040593	0	0.148	1	RPSAP8	Ab-LTMR.CCKAR_Cervical_vs_Lumbar
0.977351666	-0.378968245	0.5	0.444	1	IL16	Ab-LTMR.CCKAR_Cervical_vs_Lumbar
0.977357666	-0.441842913	1	0.963	1	CLTA	Ab-LTMR.CCKAR_Cervical_vs_Lumbar
0.977386312	-0.345913139	0.5	0.444	1	KCNJ10	Ab-LTMR.CCKAR_Cervical_vs_Lumbar
0.977442882	-0.426207916	1	0.963	1	DPYSL5	Ab-LTMR.CCKAR_Cervical_vs_Lumbar
0.977443104	-0.289506617	0	0.148	1	APOH	Ab-LTMR.CCKAR_Cervical_vs_Lumbar
0.977468428	-0.196202897	0.5	0.519	1	SCUBE1	Ab-LTMR.CCKAR_Cervical_vs_Lumbar
0.977472469	-0.289506617	0	0.185	1	LINC01499	Ab-LTMR.CCKAR_Cervical_vs_Lumbar
0.977478506	-0.888968688	0	0.148	1	PFN1P1	Ab-LTMR.CCKAR_Cervical_vs_Lumbar
0.977491971	-0.332575339	0	0.148	1	CCDC27	Ab-LTMR.CCKAR_Cervical_vs_Lumbar
0.977508296	-0.79970135	0	0.148	1	EDDM13	Ab-LTMR.CCKAR_Cervical_vs_Lumbar
0.977535118	-0.415037499	0	0.111	1	LINC01664	Ab-LTMR.CCKAR_Cervical_vs_Lumbar
0.977537797	-0.962788921	0.75	0.704	1	NLE1	Ab-LTMR.CCKAR_Cervical_vs_Lumbar
0.977542306	-0.214738849	0.5	0.333	1	KIAA1211L	Ab-LTMR.CCKAR_Cervical_vs_Lumbar
0.977554996	-0.48032896	0.75	0.741	1	ZNF614	Ab-LTMR.CCKAR_Cervical_vs_Lumbar
0.977579009	-0.236700258	0.75	0.481	1	DEPRECATED-ENSG00000049860	Ab-LTMR.CCKAR_Cervical_vs_Lumbar
0.977613047	-0.747612838	0.25	0.296	1	ANKRD65	Ab-LTMR.CCKAR_Cervical_vs_Lumbar
0.977615097	-0.637429921	0.25	0.481	1	SAMSN1	Ab-LTMR.CCKAR_Cervical_vs_Lumbar
0.977626949	-0.072931522	0.5	0.407	1	C6orf52	Ab-LTMR.CCKAR_Cervical_vs_Lumbar
0.977653734	-0.736965594	0	0.148	1	PDLIM1P4	Ab-LTMR.CCKAR_Cervical_vs_Lumbar
0.977682195	-0.637429921	0	0.185	1	GAL3ST2	Ab-LTMR.CCKAR_Cervical_vs_Lumbar
0.977696836	-0.374395515	0	0.222	1	SYNPO2L	Ab-LTMR.CCKAR_Cervical_vs_Lumbar
0.977753016	-1.05246742	1	0.963	1	HM13	Ab-LTMR.CCKAR_Cervical_vs_Lumbar
0.977774046	-0.888968688	0	0.148	1	HAS2	Ab-LTMR.CCKAR_Cervical_vs_Lumbar
0.977792837	-0.162650338	0.5	0.37	1	CDCA4	Ab-LTMR.CCKAR_Cervical_vs_Lumbar
0.977814837	-0.255096586	0.75	0.667	1	ZNF699	Ab-LTMR.CCKAR_Cervical_vs_Lumbar
0.977851489	-0.196456692	1	0.926	1	ATF7	Ab-LTMR.CCKAR_Cervical_vs_Lumbar
0.977907149	-0.980716417	1	0.926	1	PPIB	Ab-LTMR.CCKAR_Cervical_vs_Lumbar
0.977947774	-0.245112498	0	0.148	1	LINC00951	Ab-LTMR.CCKAR_Cervical_vs_Lumbar
0.977967822	0.432959407	0.5	0.296	1	CDCA7L	Ab-LTMR.CCKAR_Cervical_vs_Lumbar
0.977981046	-0.637429921	0	0.148	1	ADGRA1	Ab-LTMR.CCKAR_Cervical_vs_Lumbar
0.977987103	-0.104068616	0.75	0.852	1	TTLL3	Ab-LTMR.CCKAR_Cervical_vs_Lumbar
0.978018759	-0.415037499	0	0.148	1	GSTCD-AS1	Ab-LTMR.CCKAR_Cervical_vs_Lumbar
0.978054535	-0.289506617	0	0.185	1	PLA2G12B	Ab-LTMR.CCKAR_Cervical_vs_Lumbar
0.978063669	-1.103093493	0.5	0.259	1	SLC13A5	Ab-LTMR.CCKAR_Cervical_vs_Lumbar
0.978066595	-0.493040011	0	0.111	1	EIF1P7	Ab-LTMR.CCKAR_Cervical_vs_Lumbar
0.978120816	-0.859822342	0	0.148	1	LINC01990	Ab-LTMR.CCKAR_Cervical_vs_Lumbar
0.978135174	-0.830074999	0	0.185	1	ITK	Ab-LTMR.CCKAR_Cervical_vs_Lumbar
0.978142519	-1.332575339	0	0.111	1	BEND3P3	Ab-LTMR.CCKAR_Cervical_vs_Lumbar
0.978177194	-0.811148495	1	0.963	1	LPCAT1	Ab-LTMR.CCKAR_Cervical_vs_Lumbar
0.978183368	-0.660149997	0.5	0.333	1	FOXJ1	Ab-LTMR.CCKAR_Cervical_vs_Lumbar
0.978184825	-0.245112498	0	0.148	1	IL23R	Ab-LTMR.CCKAR_Cervical_vs_Lumbar
0.97822098	-0.736965594	0	0.148	1	BASP1-AS1	Ab-LTMR.CCKAR_Cervical_vs_Lumbar
0.978232723	-0.374395515	0	0.185	1	HOXC-AS1	Ab-LTMR.CCKAR_Cervical_vs_Lumbar
0.978238183	-0.415037499	0	0.148	1	CNTNAP3P2	Ab-LTMR.CCKAR_Cervical_vs_Lumbar
0.978244872	-0.061972766	1	0.963	1	LONRF1	Ab-LTMR.CCKAR_Cervical_vs_Lumbar
0.978292144	-0.374395515	0	0.111	1	RPL36AP21	Ab-LTMR.CCKAR_Cervical_vs_Lumbar
0.978363132	-0.415037499	0	0.148	1	RPS2P32	Ab-LTMR.CCKAR_Cervical_vs_Lumbar
0.978367181	-0.493040011	0	0.185	1	RPL35P5	Ab-LTMR.CCKAR_Cervical_vs_Lumbar
0.978369035	-0.374395515	0	0.222	1	TUBB8	Ab-LTMR.CCKAR_Cervical_vs_Lumbar
0.978379696	-0.454565863	0	0.185	1	EFNB3	Ab-LTMR.CCKAR_Cervical_vs_Lumbar
0.978380178	-0.493040011	0	0.111	1	HSPB1P1	Ab-LTMR.CCKAR_Cervical_vs_Lumbar
0.978387604	-0.289506617	0	0.148	1	SLC10A1	Ab-LTMR.CCKAR_Cervical_vs_Lumbar
0.978411101	-0.289506617	0	0.148	1	PPP4R1-AS1	Ab-LTMR.CCKAR_Cervical_vs_Lumbar
0.978425612	-0.671377253	0	0.259	1	ITIH1	Ab-LTMR.CCKAR_Cervical_vs_Lumbar
0.978440229	-0.245112498	0	0.148	1	SPATA16	Ab-LTMR.CCKAR_Cervical_vs_Lumbar
0.978440526	-0.332575339	0	0.111	1	GDI2P2	Ab-LTMR.CCKAR_Cervical_vs_Lumbar
0.978508697	-1.127755547	0	0.148	1	XIAPP1	Ab-LTMR.CCKAR_Cervical_vs_Lumbar
0.978524329	-0.598749452	0.5	0.481	1	RSPO3	Ab-LTMR.CCKAR_Cervical_vs_Lumbar
0.978541699	-0.175666485	1	0.926	1	SECISBP2	Ab-LTMR.CCKAR_Cervical_vs_Lumbar
0.97858284	-0.415037499	0	0.111	1	RPL37P2	Ab-LTMR.CCKAR_Cervical_vs_Lumbar
0.97858412	-0.865422605	1	0.963	1	SMG5	Ab-LTMR.CCKAR_Cervical_vs_Lumbar
0.978762094	-0.415037499	0	0.111	1	LINC02381	Ab-LTMR.CCKAR_Cervical_vs_Lumbar
0.978762094	-0.415037499	0	0.111	1	FMR1-AS1	Ab-LTMR.CCKAR_Cervical_vs_Lumbar
0.978776759	-1.15983467	1	0.963	1	CLTB	Ab-LTMR.CCKAR_Cervical_vs_Lumbar
0.97878243	-0.736965594	0	0.148	1	ZKSCAN7P1	Ab-LTMR.CCKAR_Cervical_vs_Lumbar
0.978784725	-0.567040593	0	0.148	1	COX17P1	Ab-LTMR.CCKAR_Cervical_vs_Lumbar
0.978818132	-0.493040011	0	0.111	1	RPS12P5	Ab-LTMR.CCKAR_Cervical_vs_Lumbar
0.978818132	-0.493040011	0	0.111	1	SUMO2P17	Ab-LTMR.CCKAR_Cervical_vs_Lumbar
0.978938477	-1.374833957	1	0.63	1	CENPX	Ab-LTMR.CCKAR_Cervical_vs_Lumbar
0.978961647	-0.454565863	0	0.111	1	ZNF658B	Ab-LTMR.CCKAR_Cervical_vs_Lumbar
0.979097377	-0.768674454	0	0.148	1	SPCS2P4	Ab-LTMR.CCKAR_Cervical_vs_Lumbar
0.9791481	-0.602664502	0	0.185	1	SATL1	Ab-LTMR.CCKAR_Cervical_vs_Lumbar
0.979152133	-0.374395515	0	0.185	1	PCAT6	Ab-LTMR.CCKAR_Cervical_vs_Lumbar
0.979204163	-0.651104858	0.25	0.222	1	FOSL1	Ab-LTMR.CCKAR_Cervical_vs_Lumbar
0.979238277	-0.774517022	0.75	0.926	1	CHCHD6	Ab-LTMR.CCKAR_Cervical_vs_Lumbar
0.979252217	-0.530514717	0	0.185	1	MYCL	Ab-LTMR.CCKAR_Cervical_vs_Lumbar
0.979255633	-0.245112498	0	0.148	1	ODF3L1	Ab-LTMR.CCKAR_Cervical_vs_Lumbar
0.979268221	-0.302445673	0.5	0.667	1	KYAT3	Ab-LTMR.CCKAR_Cervical_vs_Lumbar
0.979285262	-0.374395515	0	0.222	1	TPTE2	Ab-LTMR.CCKAR_Cervical_vs_Lumbar
0.979335602	-0.690852958	1	0.852	1	MTG2	Ab-LTMR.CCKAR_Cervical_vs_Lumbar
0.979379834	0.022171381	0.5	0.593	1	ZNF607	Ab-LTMR.CCKAR_Cervical_vs_Lumbar
0.979392421	-0.315501826	0.25	0.222	1	TLE6	Ab-LTMR.CCKAR_Cervical_vs_Lumbar
0.979437957	-0.567040593	0	0.148	1	FTH1P10	Ab-LTMR.CCKAR_Cervical_vs_Lumbar
0.979446463	-0.454565863	0	0.148	1	SNHG26	Ab-LTMR.CCKAR_Cervical_vs_Lumbar
0.979484211	-0.671377253	0	0.259	1	YY2	Ab-LTMR.CCKAR_Cervical_vs_Lumbar
0.979491759	-0.530514717	0	0.185	1	HMGB1P10	Ab-LTMR.CCKAR_Cervical_vs_Lumbar
0.979527797	-0.811964102	1	0.963	1	RER1	Ab-LTMR.CCKAR_Cervical_vs_Lumbar
0.979548842	-0.637429921	0	0.148	1	CNGA1	Ab-LTMR.CCKAR_Cervical_vs_Lumbar
0.979558758	-0.602664502	0	0.148	1	SPATA41	Ab-LTMR.CCKAR_Cervical_vs_Lumbar
0.979574333	-0.454565863	0	0.185	1	ARMC3	Ab-LTMR.CCKAR_Cervical_vs_Lumbar
0.979578685	-0.493040011	0	0.148	1	SLC23A1	Ab-LTMR.CCKAR_Cervical_vs_Lumbar
0.979640419	-0.654860177	1	0.926	1	TMEM9B	Ab-LTMR.CCKAR_Cervical_vs_Lumbar
0.979661067	-0.332575339	0	0.111	1	ATP5MC2P4	Ab-LTMR.CCKAR_Cervical_vs_Lumbar
0.979665861	-0.332575339	0	0.148	1	MIR7-3HG	Ab-LTMR.CCKAR_Cervical_vs_Lumbar
0.979706986	-0.551499742	0.5	0.556	1	KANK2	Ab-LTMR.CCKAR_Cervical_vs_Lumbar
0.979711854	-0.567040593	0	0.259	1	PTER	Ab-LTMR.CCKAR_Cervical_vs_Lumbar
0.979717303	-0.736965594	0	0.111	1	MTCO2P11	Ab-LTMR.CCKAR_Cervical_vs_Lumbar
0.979760731	-0.768674454	0	0.148	1	MAD2L1-DT	Ab-LTMR.CCKAR_Cervical_vs_Lumbar
0.979780065	-0.671377253	0	0.148	1	ZBTB44-DT	Ab-LTMR.CCKAR_Cervical_vs_Lumbar
0.979782108	0.054289028	1	0.963	1	CMPK1	Ab-LTMR.CCKAR_Cervical_vs_Lumbar
0.979789407	-0.454565863	0	0.148	1	RPSAP69	Ab-LTMR.CCKAR_Cervical_vs_Lumbar
0.979808575	-0.415037499	0	0.259	1	CABP4	Ab-LTMR.CCKAR_Cervical_vs_Lumbar
0.979868667	-0.736965594	0	0.148	1	MICOS10P3	Ab-LTMR.CCKAR_Cervical_vs_Lumbar
0.979871681	-0.79970135	0	0.148	1	LINC01684	Ab-LTMR.CCKAR_Cervical_vs_Lumbar
0.979982573	-0.493040011	0	0.222	1	HOXD11	Ab-LTMR.CCKAR_Cervical_vs_Lumbar
0.979989958	-0.407503827	0.75	0.778	1	RAB9A	Ab-LTMR.CCKAR_Cervical_vs_Lumbar
0.980003734	0.079727192	0.75	0.667	1	TCEANC	Ab-LTMR.CCKAR_Cervical_vs_Lumbar
0.98000633	-0.602664502	0	0.259	1	GFAP	Ab-LTMR.CCKAR_Cervical_vs_Lumbar
0.980020456	-0.736965594	0	0.148	1	MSANTD2-AS1	Ab-LTMR.CCKAR_Cervical_vs_Lumbar
0.980094712	-0.381028607	0.75	0.667	1	SNX32	Ab-LTMR.CCKAR_Cervical_vs_Lumbar
0.980100349	-0.704544116	0	0.222	1	TG	Ab-LTMR.CCKAR_Cervical_vs_Lumbar
0.980109033	-0.660149997	1	0.889	1	CTCF	Ab-LTMR.CCKAR_Cervical_vs_Lumbar
0.980126334	-0.454565863	0	0.222	1	NPFFR1	Ab-LTMR.CCKAR_Cervical_vs_Lumbar
0.980176592	-0.602664502	0	0.185	1	TRAPPC12-AS1	Ab-LTMR.CCKAR_Cervical_vs_Lumbar
0.980218109	-0.454565863	0	0.222	1	LGR6	Ab-LTMR.CCKAR_Cervical_vs_Lumbar
0.980250779	-1.353636955	0	0.111	1	MT-TS2	Ab-LTMR.CCKAR_Cervical_vs_Lumbar
0.980252784	-0.454565863	0	0.111	1	SSBP3-AS1	Ab-LTMR.CCKAR_Cervical_vs_Lumbar
0.980257273	-0.374395515	0	0.111	1	RNU7-40P	Ab-LTMR.CCKAR_Cervical_vs_Lumbar
0.980267051	-0.282730207	1	0.889	1	THEM6	Ab-LTMR.CCKAR_Cervical_vs_Lumbar
0.980348685	0.256768261	1	0.926	1	KLHL2	Ab-LTMR.CCKAR_Cervical_vs_Lumbar
0.980383532	-0.493040011	0	0.111	1	KCTD13-DT	Ab-LTMR.CCKAR_Cervical_vs_Lumbar
0.980404731	-0.736965594	0	0.185	1	KIF5C-AS1	Ab-LTMR.CCKAR_Cervical_vs_Lumbar
0.980406112	-0.768674454	0	0.185	1	RPS3AP6	Ab-LTMR.CCKAR_Cervical_vs_Lumbar
0.980412712	-0.415037499	0	0.148	1	SLC22A10	Ab-LTMR.CCKAR_Cervical_vs_Lumbar
0.98045371	-0.704544116	0	0.148	1	CRYZL2P	Ab-LTMR.CCKAR_Cervical_vs_Lumbar
0.980519628	-1.289506617	0	0.111	1	TSSK5P	Ab-LTMR.CCKAR_Cervical_vs_Lumbar
0.980525586	-0.132637769	0.25	0.111	1	SLC6A5	Ab-LTMR.CCKAR_Cervical_vs_Lumbar
0.980607951	-0.388070452	0.25	0.407	1	DRAXIN	Ab-LTMR.CCKAR_Cervical_vs_Lumbar
0.98063679	0.131957151	0.5	0.741	1	GNPNAT1	Ab-LTMR.CCKAR_Cervical_vs_Lumbar
0.980662145	-1.222392421	0	0.111	1	UNC45B	Ab-LTMR.CCKAR_Cervical_vs_Lumbar
0.98069086	-0.374395515	0	0.111	1	LINC01063	Ab-LTMR.CCKAR_Cervical_vs_Lumbar
0.98070248	-0.567040593	0.75	0.63	1	ZNF662	Ab-LTMR.CCKAR_Cervical_vs_Lumbar
0.980716116	-0.567040593	0	0.148	1	SRD5A3-AS1	Ab-LTMR.CCKAR_Cervical_vs_Lumbar
0.980741695	-0.245112498	0	0.148	1	ACER1	Ab-LTMR.CCKAR_Cervical_vs_Lumbar
0.980796415	-0.199308808	0	0.111	1	AADACL2-AS1	Ab-LTMR.CCKAR_Cervical_vs_Lumbar
0.980796415	-0.199308808	0	0.111	1	SHOX	Ab-LTMR.CCKAR_Cervical_vs_Lumbar
0.980866373	-0.567040593	0	0.185	1	MT-TI	Ab-LTMR.CCKAR_Cervical_vs_Lumbar
0.980877476	-0.332575339	0	0.148	1	PI4KAP1	Ab-LTMR.CCKAR_Cervical_vs_Lumbar
0.980885008	-0.647210941	0.25	0.37	1	CFD	Ab-LTMR.CCKAR_Cervical_vs_Lumbar
0.980892308	-0.391091804	0.5	0.63	1	LIPG	Ab-LTMR.CCKAR_Cervical_vs_Lumbar
0.980914639	-0.637429921	0	0.148	1	IER3-AS1	Ab-LTMR.CCKAR_Cervical_vs_Lumbar
0.980942947	-0.704544116	0	0.185	1	ST13P5	Ab-LTMR.CCKAR_Cervical_vs_Lumbar
0.980946435	-1.090640221	1	0.481	1	DEPRECATED-ENSG00000059804	Ab-LTMR.CCKAR_Cervical_vs_Lumbar
0.980966373	0.314314911	0.5	0.259	1	ADGRF3	Ab-LTMR.CCKAR_Cervical_vs_Lumbar
0.980989075	-0.903323981	0.5	0.333	1	ALDH3B1	Ab-LTMR.CCKAR_Cervical_vs_Lumbar
0.980997581	-0.454565863	0	0.148	1	TMEM263-DT	Ab-LTMR.CCKAR_Cervical_vs_Lumbar
0.981027627	-0.289506617	0	0.111	1	PCDHGC4	Ab-LTMR.CCKAR_Cervical_vs_Lumbar
0.981027627	-0.289506617	0	0.111	1	CHRNA2	Ab-LTMR.CCKAR_Cervical_vs_Lumbar
0.981124463	-0.245112498	0	0.111	1	CHRNE	Ab-LTMR.CCKAR_Cervical_vs_Lumbar
0.981125026	-0.382616022	0.25	0.333	1	C2CD4D	Ab-LTMR.CCKAR_Cervical_vs_Lumbar
0.981137911	-0.292075977	0.75	0.778	1	OTUD6B	Ab-LTMR.CCKAR_Cervical_vs_Lumbar
0.98115955	-0.704544116	0	0.185	1	NOD2	Ab-LTMR.CCKAR_Cervical_vs_Lumbar
0.981228508	-0.332575339	0	0.111	1	HEATR5A-DT	Ab-LTMR.CCKAR_Cervical_vs_Lumbar
0.981261765	-0.542793046	0.5	0.407	1	CRYGN	Ab-LTMR.CCKAR_Cervical_vs_Lumbar
0.981276236	-0.530514717	0	0.185	1	LINC01166	Ab-LTMR.CCKAR_Cervical_vs_Lumbar
0.981416429	0.321928095	0.5	0.593	1	NUF2	Ab-LTMR.CCKAR_Cervical_vs_Lumbar
0.981446914	-0.567040593	0	0.259	1	C1QTNF12	Ab-LTMR.CCKAR_Cervical_vs_Lumbar
0.981473461	-0.671377253	0	0.296	1	LRCOL1	Ab-LTMR.CCKAR_Cervical_vs_Lumbar
0.981482094	-0.199308808	0	0.148	1	ELOVL2-AS1	Ab-LTMR.CCKAR_Cervical_vs_Lumbar
0.981510493	-1.579714423	0.75	0.444	1	PTGIR	Ab-LTMR.CCKAR_Cervical_vs_Lumbar
0.981541365	-0.119581616	0.25	0.296	1	CD101	Ab-LTMR.CCKAR_Cervical_vs_Lumbar
0.981545809	-0.823426623	1	0.926	1	LPL	Ab-LTMR.CCKAR_Cervical_vs_Lumbar
0.981556341	-0.343067713	1	0.889	1	MSL1	Ab-LTMR.CCKAR_Cervical_vs_Lumbar
0.981609332	-0.382616022	0.25	0.148	1	CCDC33	Ab-LTMR.CCKAR_Cervical_vs_Lumbar
0.981620213	-1.267480311	0	0.111	1	LINC00323	Ab-LTMR.CCKAR_Cervical_vs_Lumbar
0.98165782	-0.859822342	0	0.111	1	CCT6P3	Ab-LTMR.CCKAR_Cervical_vs_Lumbar
0.981700514	-0.071819073	1	0.963	1	PUM2	Ab-LTMR.CCKAR_Cervical_vs_Lumbar
0.981751126	0.067453494	1	0.926	1	CD2AP	Ab-LTMR.CCKAR_Cervical_vs_Lumbar
0.981786279	-0.415037499	0	0.185	1	LINC01094	Ab-LTMR.CCKAR_Cervical_vs_Lumbar
0.981791694	-0.199308808	0	0.148	1	DACT3-AS1	Ab-LTMR.CCKAR_Cervical_vs_Lumbar
0.981807665	-0.830074999	0	0.148	1	DDX3ILA1	Ab-LTMR.CCKAR_Cervical_vs_Lumbar
0.981821255	-0.563473978	1	0.889	1	RTCB	Ab-LTMR.CCKAR_Cervical_vs_Lumbar
0.981840984	-0.289506617	0	0.148	1	ZNRF3-AS1	Ab-LTMR.CCKAR_Cervical_vs_Lumbar
0.981892606	-0.199308808	0	0.148	1	LINC00301	Ab-LTMR.CCKAR_Cervical_vs_Lumbar
0.981894391	-0.614346308	0.75	0.815	1	RBM12B	Ab-LTMR.CCKAR_Cervical_vs_Lumbar
0.981898804	-0.530514717	0	0.185	1	ERICH2-DT	Ab-LTMR.CCKAR_Cervical_vs_Lumbar
0.981900635	-0.083831591	0.5	0.481	1	NDST2	Ab-LTMR.CCKAR_Cervical_vs_Lumbar
0.981906584	-0.332575339	0	0.148	1	AKAP14	Ab-LTMR.CCKAR_Cervical_vs_Lumbar
0.981935424	-0.570832172	0.5	0.63	1	DNAAF10	Ab-LTMR.CCKAR_Cervical_vs_Lumbar
0.981944499	-0.477773255	0.25	0.074	1	CXCL2	Ab-LTMR.CCKAR_Cervical_vs_Lumbar
0.981946161	-0.475579041	1	0.704	1	LNPK	Ab-LTMR.CCKAR_Cervical_vs_Lumbar
0.981962426	-0.245112498	0.25	0.185	1	MICB	Ab-LTMR.CCKAR_Cervical_vs_Lumbar
0.981965366	-0.493040011	0	0.111	1	KDM2B-DT	Ab-LTMR.CCKAR_Cervical_vs_Lumbar
0.98197614	-0.493040011	0	0.111	1	SLC30A2	Ab-LTMR.CCKAR_Cervical_vs_Lumbar
0.982002941	-0.415037499	0	0.148	1	RPL7P32	Ab-LTMR.CCKAR_Cervical_vs_Lumbar
0.982004176	-0.530514717	0	0.222	1	GABRB2	Ab-LTMR.CCKAR_Cervical_vs_Lumbar
0.982067943	0.464210341	0.5	0.778	1	PRDM5	Ab-LTMR.CCKAR_Cervical_vs_Lumbar
0.9820729	-0.686146987	1	0.926	1	COPG1	Ab-LTMR.CCKAR_Cervical_vs_Lumbar
0.982084611	-0.332575339	0	0.148	1	PARD3-DT	Ab-LTMR.CCKAR_Cervical_vs_Lumbar
0.982093536	-0.948359017	1	0.963	1	SBF1	Ab-LTMR.CCKAR_Cervical_vs_Lumbar
0.982115369	-0.265012055	0.5	0.519	1	SLC5A1	Ab-LTMR.CCKAR_Cervical_vs_Lumbar
0.982135976	-1.108413825	1	0.667	1	FAM174C	Ab-LTMR.CCKAR_Cervical_vs_Lumbar
0.982142742	-0.27064759	0.5	0.37	1	ULBP3	Ab-LTMR.CCKAR_Cervical_vs_Lumbar
0.982147512	-0.596852644	0.75	0.889	1	UBXN8	Ab-LTMR.CCKAR_Cervical_vs_Lumbar
0.982239558	-0.637429921	0	0.185	1	LINC00273	Ab-LTMR.CCKAR_Cervical_vs_Lumbar
0.98227397	-0.001186915	0.75	0.815	1	MOK	Ab-LTMR.CCKAR_Cervical_vs_Lumbar
0.982291151	-0.530514717	0	0.148	1	SLC38A4	Ab-LTMR.CCKAR_Cervical_vs_Lumbar
0.982300324	-0.602664502	0	0.111	1	MYO1B-AS1	Ab-LTMR.CCKAR_Cervical_vs_Lumbar
0.982303088	-0.493040011	0	0.111	1	RPL21P120	Ab-LTMR.CCKAR_Cervical_vs_Lumbar
0.982333957	-0.535583161	1	0.963	1	RBM17	Ab-LTMR.CCKAR_Cervical_vs_Lumbar
0.98236128	-0.25708514	0.75	0.852	1	ZNF383	Ab-LTMR.CCKAR_Cervical_vs_Lumbar
0.982413962	-0.726239188	0.5	0.519	1	CFAP57	Ab-LTMR.CCKAR_Cervical_vs_Lumbar
0.982465631	-0.199308808	0	0.111	1	ZNF750	Ab-LTMR.CCKAR_Cervical_vs_Lumbar
0.982465631	-0.199308808	0	0.111	1	PRSS37	Ab-LTMR.CCKAR_Cervical_vs_Lumbar
0.982465632	-0.199308808	0	0.111	1	LINC00970	Ab-LTMR.CCKAR_Cervical_vs_Lumbar
0.982477154	-0.454565863	0	0.111	1	TEX26	Ab-LTMR.CCKAR_Cervical_vs_Lumbar
0.982504941	-0.417928093	1	0.926	1	POLR2K	Ab-LTMR.CCKAR_Cervical_vs_Lumbar
0.982513082	-0.436055281	1	0.926	1	VLDLR	Ab-LTMR.CCKAR_Cervical_vs_Lumbar
0.982513431	-0.499926397	1	0.963	1	RASSF4	Ab-LTMR.CCKAR_Cervical_vs_Lumbar
0.982590123	-0.634524189	0.75	0.778	1	PTPN5	Ab-LTMR.CCKAR_Cervical_vs_Lumbar
0.982645583	-0.637429921	0	0.148	1	LNCOG	Ab-LTMR.CCKAR_Cervical_vs_Lumbar
0.982684265	-0.602664502	0	0.185	1	PPIAP3	Ab-LTMR.CCKAR_Cervical_vs_Lumbar
0.98269922	-0.808048692	0.5	0.407	1	SH3TC2	Ab-LTMR.CCKAR_Cervical_vs_Lumbar
0.982756103	-0.590887335	0.5	0.481	1	PLIN3	Ab-LTMR.CCKAR_Cervical_vs_Lumbar
0.982834335	-0.289506617	0	0.111	1	ZBTB20-AS5	Ab-LTMR.CCKAR_Cervical_vs_Lumbar
0.982838778	-0.736965594	0	0.111	1	PMS2P5	Ab-LTMR.CCKAR_Cervical_vs_Lumbar
0.982859669	-0.415037499	0	0.148	1	LINC00320	Ab-LTMR.CCKAR_Cervical_vs_Lumbar
0.982905438	-0.849974556	0.5	0.333	1	BMAL1	Ab-LTMR.CCKAR_Cervical_vs_Lumbar
0.982929047	-0.332575339	0	0.111	1	CA3-AS1	Ab-LTMR.CCKAR_Cervical_vs_Lumbar
0.982979081	-0.454565863	0	0.148	1	CNGB1	Ab-LTMR.CCKAR_Cervical_vs_Lumbar
0.982999404	-1.175849835	0	0.111	1	FAM245A	Ab-LTMR.CCKAR_Cervical_vs_Lumbar
0.983017812	-0.651104858	0.25	0.259	1	REELD1	Ab-LTMR.CCKAR_Cervical_vs_Lumbar
0.983068751	0.588877551	0.5	0.481	1	H2AFJ	Ab-LTMR.CCKAR_Cervical_vs_Lumbar
0.983086526	-0.199308808	0	0.111	1	OSGEPL1-AS1	Ab-LTMR.CCKAR_Cervical_vs_Lumbar
0.98312485	-0.493040011	0	0.148	1	MIR6746	Ab-LTMR.CCKAR_Cervical_vs_Lumbar
0.983154131	-0.502525485	0.75	0.926	1	OXA1L	Ab-LTMR.CCKAR_Cervical_vs_Lumbar
0.983161488	-0.768674454	0	0.111	1	H2AC16	Ab-LTMR.CCKAR_Cervical_vs_Lumbar
0.983161983	-0.315501826	0.25	0.259	1	SOX9	Ab-LTMR.CCKAR_Cervical_vs_Lumbar
0.983177949	-0.119581616	0.5	0.333	1	MARVELD2	Ab-LTMR.CCKAR_Cervical_vs_Lumbar
0.983184574	0.017921908	0.25	0.407	1	WDR97	Ab-LTMR.CCKAR_Cervical_vs_Lumbar
0.983242664	-0.359184265	0.75	0.963	1	OGFOD3	Ab-LTMR.CCKAR_Cervical_vs_Lumbar
0.98327171	-1	0	0.148	1	MT-TM	Ab-LTMR.CCKAR_Cervical_vs_Lumbar
0.98327377	-0.803107951	0.5	0.37	1	KIRREL1	Ab-LTMR.CCKAR_Cervical_vs_Lumbar
0.983274107	-0.567040593	0	0.185	1	MTHFD1P1	Ab-LTMR.CCKAR_Cervical_vs_Lumbar
0.983295897	-0.454565863	0	0.111	1	PPFIA2-AS1	Ab-LTMR.CCKAR_Cervical_vs_Lumbar
0.983329167	-0.332575339	0	0.148	1	CXXC4-AS1	Ab-LTMR.CCKAR_Cervical_vs_Lumbar
0.983350899	-0.973032952	0	0.111	1	GTF2IP13	Ab-LTMR.CCKAR_Cervical_vs_Lumbar
0.98335262	-0.740523414	1	0.926	1	ALG5	Ab-LTMR.CCKAR_Cervical_vs_Lumbar
0.983353684	-0.736965594	0	0.222	1	CLDN3	Ab-LTMR.CCKAR_Cervical_vs_Lumbar
0.983366222	-0.602664502	0	0.148	1	PPIAP50	Ab-LTMR.CCKAR_Cervical_vs_Lumbar
0.983391473	-0.493040011	0	0.185	1	IRAG1-AS1	Ab-LTMR.CCKAR_Cervical_vs_Lumbar
0.983401099	-0.945552216	0	0.111	1	LINC01460	Ab-LTMR.CCKAR_Cervical_vs_Lumbar
0.98340452	-0.830074999	0	0.148	1	C2CD4D-AS1	Ab-LTMR.CCKAR_Cervical_vs_Lumbar
0.983410255	0.154200649	1	0.963	1	COX7A2L	Ab-LTMR.CCKAR_Cervical_vs_Lumbar
0.983428934	-0.79970135	0	0.185	1	LINC02916	Ab-LTMR.CCKAR_Cervical_vs_Lumbar
0.983475719	-0.374395515	0	0.148	1	OR7E29P	Ab-LTMR.CCKAR_Cervical_vs_Lumbar
0.983487991	-0.454565863	0	0.222	1	CPLX3	Ab-LTMR.CCKAR_Cervical_vs_Lumbar
0.983529874	-0.454565863	0	0.111	1	RPL10P6	Ab-LTMR.CCKAR_Cervical_vs_Lumbar
0.983558968	-0.289506617	0	0.111	1	LINC02457	Ab-LTMR.CCKAR_Cervical_vs_Lumbar
0.983558968	-0.289506617	0	0.111	1	ILVBL-AS1	Ab-LTMR.CCKAR_Cervical_vs_Lumbar
