## Supplementary material for "A Reference Atlas of the Human Dorsal Root Ganglion": Table S8 (part 20 of 87)

p_val	avg_log2FC	pct.1	pct.2	p_val_adj	gene	comparison
0.983574253	-0.567040593	0	0.222	1	XRCC3	Ab-LTMR.CCKAR_Cervical_vs_Lumbar
0.983588564	-0.493040011	0	0.148	1	RPL24P4	Ab-LTMR.CCKAR_Cervical_vs_Lumbar
0.983595483	-0.030287185	1	0.852	1	USPL1	Ab-LTMR.CCKAR_Cervical_vs_Lumbar
0.983599471	-0.676958285	1	0.889	1	COG1	Ab-LTMR.CCKAR_Cervical_vs_Lumbar
0.983603994	-0.374395515	0	0.111	1	RPL23AP18	Ab-LTMR.CCKAR_Cervical_vs_Lumbar
0.983608244	-0.567040593	0	0.185	1	VWA3B	Ab-LTMR.CCKAR_Cervical_vs_Lumbar
0.983660376	-0.602664502	0	0.148	1	LINC02482	Ab-LTMR.CCKAR_Cervical_vs_Lumbar
0.983698585	-0.311201688	0.5	0.37	1	TMEM100	Ab-LTMR.CCKAR_Cervical_vs_Lumbar
0.983734805	-0.010647244	0.25	0.185	1	TRPC5OS	Ab-LTMR.CCKAR_Cervical_vs_Lumbar
0.983756848	-0.671377253	0	0.148	1	TMEM231P1	Ab-LTMR.CCKAR_Cervical_vs_Lumbar
0.983768833	-0.736965594	0	0.111	1	NBPF25P	Ab-LTMR.CCKAR_Cervical_vs_Lumbar
0.983783114	-0.289506617	0	0.148	1	RDM1	Ab-LTMR.CCKAR_Cervical_vs_Lumbar
0.983797048	0.180896119	0.75	0.741	1	EPCAM	Ab-LTMR.CCKAR_Cervical_vs_Lumbar
0.983812141	-0.493040011	0	0.148	1	HEIH	Ab-LTMR.CCKAR_Cervical_vs_Lumbar
0.983815382	-0.602664502	0	0.148	1	BNC2-AS1	Ab-LTMR.CCKAR_Cervical_vs_Lumbar
0.98394802	-0.567040593	0	0.111	1	GTF2IP7	Ab-LTMR.CCKAR_Cervical_vs_Lumbar
0.983962475	0.182899863	1	0.926	1	BNIP3L	Ab-LTMR.CCKAR_Cervical_vs_Lumbar
0.983977101	-0.374395515	0	0.111	1	H2AZ2P1	Ab-LTMR.CCKAR_Cervical_vs_Lumbar
0.98400471	-0.315501826	0.75	0.741	1	ZNF8	Ab-LTMR.CCKAR_Cervical_vs_Lumbar
0.98408708	-0.830074999	0	0.111	1	CSE1L-DT	Ab-LTMR.CCKAR_Cervical_vs_Lumbar
0.984124234	-0.446746359	0.25	0.259	1	UBE2L5	Ab-LTMR.CCKAR_Cervical_vs_Lumbar
0.984158705	0.295455884	0.5	0.222	1	TMEM156	Ab-LTMR.CCKAR_Cervical_vs_Lumbar
0.9841599	-0.493040011	0	0.259	1	LY75	Ab-LTMR.CCKAR_Cervical_vs_Lumbar
0.984200468	-0.493040011	0	0.185	1	SMIM15-AS1	Ab-LTMR.CCKAR_Cervical_vs_Lumbar
0.984201901	-0.768674454	0	0.185	1	LINC03041	Ab-LTMR.CCKAR_Cervical_vs_Lumbar
0.984209626	-0.245112498	0.5	0.444	1	WDR86	Ab-LTMR.CCKAR_Cervical_vs_Lumbar
0.984217275	-0.674307309	1	0.926	1	SNRNP200	Ab-LTMR.CCKAR_Cervical_vs_Lumbar
0.984258143	-0.704544116	0	0.111	1	FUT8-AS1	Ab-LTMR.CCKAR_Cervical_vs_Lumbar
0.984352941	-0.482151695	0.5	0.333	1	DEPRECATED-ENSG00000106714	Ab-LTMR.CCKAR_Cervical_vs_Lumbar
0.984383087	-1.187044118	1	0.963	1	CYB5R3	Ab-LTMR.CCKAR_Cervical_vs_Lumbar
0.98442738	-0.481138361	1	0.963	1	RAB1A	Ab-LTMR.CCKAR_Cervical_vs_Lumbar
0.984443999	-0.685685089	0.75	0.63	1	ATRIP	Ab-LTMR.CCKAR_Cervical_vs_Lumbar
0.984447527	-0.130941478	0.5	0.667	1	PKP3	Ab-LTMR.CCKAR_Cervical_vs_Lumbar
0.984482554	-0.454565863	0	0.148	1	CCDC183-AS1	Ab-LTMR.CCKAR_Cervical_vs_Lumbar
0.984485468	-0.637429921	0	0.111	1	ANKRD20A8P	Ab-LTMR.CCKAR_Cervical_vs_Lumbar
0.984494067	-0.945552216	0	0.111	1	LINC02861	Ab-LTMR.CCKAR_Cervical_vs_Lumbar
0.984495381	-0.68251781	0.5	0.259	1	SMIM38	Ab-LTMR.CCKAR_Cervical_vs_Lumbar
0.98450698	-0.859822342	0	0.111	1	LRP8-DT	Ab-LTMR.CCKAR_Cervical_vs_Lumbar
0.984514684	-0.657993626	1	0.963	1	EMC1	Ab-LTMR.CCKAR_Cervical_vs_Lumbar
0.984521783	-0.363507199	0.5	0.63	1	AMDHD1	Ab-LTMR.CCKAR_Cervical_vs_Lumbar
0.984530985	-0.454565863	0	0.148	1	RASAL2-AS1	Ab-LTMR.CCKAR_Cervical_vs_Lumbar
0.984588583	-0.26939715	0.5	0.667	1	IFTAP	Ab-LTMR.CCKAR_Cervical_vs_Lumbar
0.98458909	-0.208586622	0.25	0.222	1	TH	Ab-LTMR.CCKAR_Cervical_vs_Lumbar
0.984637082	-0.602664502	0	0.148	1	KLF2P3	Ab-LTMR.CCKAR_Cervical_vs_Lumbar
0.984644391	-0.175849835	0.5	0.296	1	EEF1AKMT4	Ab-LTMR.CCKAR_Cervical_vs_Lumbar
0.984647669	-0.768674454	0	0.185	1	RIPPLY3	Ab-LTMR.CCKAR_Cervical_vs_Lumbar
0.984650291	-0.493040011	0	0.148	1	INTS4P2	Ab-LTMR.CCKAR_Cervical_vs_Lumbar
0.984678825	-0.704544116	0	0.111	1	COP1-DT	Ab-LTMR.CCKAR_Cervical_vs_Lumbar
0.984700915	-0.046886388	1	0.852	1	DGCR8	Ab-LTMR.CCKAR_Cervical_vs_Lumbar
0.984736697	-0.567040593	0	0.111	1	CT62	Ab-LTMR.CCKAR_Cervical_vs_Lumbar
0.984768791	-0.678071905	0.25	0.296	1	ZNF469	Ab-LTMR.CCKAR_Cervical_vs_Lumbar
0.984773483	-0.637429921	0	0.185	1	LINC01152	Ab-LTMR.CCKAR_Cervical_vs_Lumbar
0.984788725	-0.245112498	0	0.148	1	ACSM1	Ab-LTMR.CCKAR_Cervical_vs_Lumbar
0.984800504	-0.602664502	0	0.148	1	ZBTB47-AS1	Ab-LTMR.CCKAR_Cervical_vs_Lumbar
0.984821974	-0.780034316	1	0.889	1	MOGS	Ab-LTMR.CCKAR_Cervical_vs_Lumbar
0.984832427	-0.454565863	0	0.111	1	KANSL1L-AS1	Ab-LTMR.CCKAR_Cervical_vs_Lumbar
0.984848549	-0.722645923	1	0.815	1	THEMIS2	Ab-LTMR.CCKAR_Cervical_vs_Lumbar
0.984866999	-0.830074999	0	0.111	1	SLIT1-AS1	Ab-LTMR.CCKAR_Cervical_vs_Lumbar
0.984902995	-0.454565863	0	0.222	1	TMPRSS13	Ab-LTMR.CCKAR_Cervical_vs_Lumbar
0.984905481	-1.279658831	1	0.852	1	A4GALT	Ab-LTMR.CCKAR_Cervical_vs_Lumbar
0.984967019	-0.530514717	0	0.148	1	ST13P4	Ab-LTMR.CCKAR_Cervical_vs_Lumbar
0.984988065	-0.447668504	0.75	0.778	1	SPATC1L	Ab-LTMR.CCKAR_Cervical_vs_Lumbar
0.985099117	-0.602664502	0	0.185	1	ATP2A3	Ab-LTMR.CCKAR_Cervical_vs_Lumbar
0.985133508	-0.245112498	0	0.111	1	STON1-GTF2A1L	Ab-LTMR.CCKAR_Cervical_vs_Lumbar
0.985182019	-0.602664502	0	0.185	1	LINC01816	Ab-LTMR.CCKAR_Cervical_vs_Lumbar
0.985209071	-0.637429921	0	0.148	1	NOC2LP1	Ab-LTMR.CCKAR_Cervical_vs_Lumbar
0.985213388	-0.704544116	0	0.148	1	MTATP8P1	Ab-LTMR.CCKAR_Cervical_vs_Lumbar
0.985258561	-0.245112498	0	0.185	1	TMEM213	Ab-LTMR.CCKAR_Cervical_vs_Lumbar
0.985287619	-0.374395515	0	0.148	1	LINC01320	Ab-LTMR.CCKAR_Cervical_vs_Lumbar
0.985350654	-1.582147485	1	0.667	1	MCRIP2	Ab-LTMR.CCKAR_Cervical_vs_Lumbar
0.985402202	-0.05246742	0.25	0.333	1	CASQ2	Ab-LTMR.CCKAR_Cervical_vs_Lumbar
0.985414798	-0.374395515	0	0.111	1	P2RY8	Ab-LTMR.CCKAR_Cervical_vs_Lumbar
0.985453419	-1.05246742	0	0.111	1	LINC02024	Ab-LTMR.CCKAR_Cervical_vs_Lumbar
0.985471585	-0.329457682	0.5	0.63	1	MARCHF11	Ab-LTMR.CCKAR_Cervical_vs_Lumbar
0.985480082	-0.249729126	0.75	0.815	1	ZDHHC6	Ab-LTMR.CCKAR_Cervical_vs_Lumbar
0.985486383	-0.493040011	0	0.111	1	PRKCZ-AS1	Ab-LTMR.CCKAR_Cervical_vs_Lumbar
0.985492979	-0.830074999	0	0.148	1	LILRB3	Ab-LTMR.CCKAR_Cervical_vs_Lumbar
0.985507724	0.097775216	0.5	0.593	1	MAGOHB	Ab-LTMR.CCKAR_Cervical_vs_Lumbar
0.985556693	-0.332575339	0	0.148	1	MAGI2-AS1	Ab-LTMR.CCKAR_Cervical_vs_Lumbar
0.985560898	-0.208586622	0.25	0.259	1	POU5F1B	Ab-LTMR.CCKAR_Cervical_vs_Lumbar
0.985620885	-0.415037499	0	0.148	1	BPIFA2	Ab-LTMR.CCKAR_Cervical_vs_Lumbar
0.985625633	-0.530514717	0.5	0.444	1	DNALI1	Ab-LTMR.CCKAR_Cervical_vs_Lumbar
0.985649198	-0.398917834	1	0.889	1	SNAPC1	Ab-LTMR.CCKAR_Cervical_vs_Lumbar
0.985655442	-0.322099528	0.75	0.926	1	PTRHD1	Ab-LTMR.CCKAR_Cervical_vs_Lumbar
0.9856629	-0.241945219	1	0.778	1	INTS8	Ab-LTMR.CCKAR_Cervical_vs_Lumbar
0.985710642	-0.374395515	0	0.185	1	FAM182A	Ab-LTMR.CCKAR_Cervical_vs_Lumbar
0.985733909	-0.530514717	0	0.185	1	RNF39	Ab-LTMR.CCKAR_Cervical_vs_Lumbar
0.985745985	-0.859822342	0	0.148	1	HPCAL4	Ab-LTMR.CCKAR_Cervical_vs_Lumbar
0.985752023	-0.267480311	0.5	0.296	1	NFAM1	Ab-LTMR.CCKAR_Cervical_vs_Lumbar
0.985762717	0.324253148	0.5	0.63	1	KLHL4	Ab-LTMR.CCKAR_Cervical_vs_Lumbar
0.985792155	-0.493040011	0	0.148	1	EIF2AK3-DT	Ab-LTMR.CCKAR_Cervical_vs_Lumbar
0.985797748	-0.535789659	0.5	0.593	1	COL5A1	Ab-LTMR.CCKAR_Cervical_vs_Lumbar
0.985830953	-0.768674454	0.75	0.481	1	ITGB3	Ab-LTMR.CCKAR_Cervical_vs_Lumbar
0.985852781	-0.289506617	0	0.148	1	TBPL2	Ab-LTMR.CCKAR_Cervical_vs_Lumbar
0.985865005	-0.245112498	0.5	0.185	1	OLFML1	Ab-LTMR.CCKAR_Cervical_vs_Lumbar
0.985871214	-0.289506617	0	0.185	1	LINGO1-AS1	Ab-LTMR.CCKAR_Cervical_vs_Lumbar
0.98590311	-0.637429921	0	0.148	1	CASC19	Ab-LTMR.CCKAR_Cervical_vs_Lumbar
0.985932558	-0.05246742	0.75	0.704	1	HAUS3	Ab-LTMR.CCKAR_Cervical_vs_Lumbar
0.985990984	-0.568240339	1	0.963	1	SRPRB	Ab-LTMR.CCKAR_Cervical_vs_Lumbar
0.986006017	-0.436538568	0.5	0.741	1	PAQR4	Ab-LTMR.CCKAR_Cervical_vs_Lumbar
0.986007938	-0.454565863	0	0.148	1	AP2B1P1	Ab-LTMR.CCKAR_Cervical_vs_Lumbar
0.986035993	-0.228624375	0.5	0.556	1	MIX23	Ab-LTMR.CCKAR_Cervical_vs_Lumbar
0.986054968	0.360608563	0.5	0.704	1	DONSON	Ab-LTMR.CCKAR_Cervical_vs_Lumbar
0.986070372	-0.530514717	0	0.185	1	UBBP1	Ab-LTMR.CCKAR_Cervical_vs_Lumbar
0.986080814	-0.454565863	0	0.222	1	MUC4	Ab-LTMR.CCKAR_Cervical_vs_Lumbar
0.986094459	-0.671377253	0	0.111	1	SDCBPP2	Ab-LTMR.CCKAR_Cervical_vs_Lumbar
0.986109946	-1.127755547	0	0.111	1	WASH9P	Ab-LTMR.CCKAR_Cervical_vs_Lumbar
0.986116093	-0.945552216	0	0.185	1	CHRM1	Ab-LTMR.CCKAR_Cervical_vs_Lumbar
0.986156412	-0.637429921	0	0.111	1	RPL21P119	Ab-LTMR.CCKAR_Cervical_vs_Lumbar
0.986158575	-0.79970135	0	0.111	1	SEPTIN7P13	Ab-LTMR.CCKAR_Cervical_vs_Lumbar
0.986169954	-0.407611847	1	0.963	1	LUC7L	Ab-LTMR.CCKAR_Cervical_vs_Lumbar
0.986186971	-0.493040011	0	0.111	1	APCDD1L	Ab-LTMR.CCKAR_Cervical_vs_Lumbar
0.986190539	-0.289506617	0	0.148	1	DGUOK-AS1	Ab-LTMR.CCKAR_Cervical_vs_Lumbar
0.986200236	-0.454565863	0	0.185	1	FAM238C	Ab-LTMR.CCKAR_Cervical_vs_Lumbar
0.986227896	-0.637429921	0	0.296	1	TM6SF2	Ab-LTMR.CCKAR_Cervical_vs_Lumbar
0.986240203	-1.103093493	0.5	0.481	1	RHBDF1	Ab-LTMR.CCKAR_Cervical_vs_Lumbar
0.986256283	-0.671377253	0	0.148	1	MUC17	Ab-LTMR.CCKAR_Cervical_vs_Lumbar
0.986268548	-0.474294085	0.75	0.778	1	FZD7	Ab-LTMR.CCKAR_Cervical_vs_Lumbar
0.98627789	-0.177998302	0.5	0.481	1	ZGLP1	Ab-LTMR.CCKAR_Cervical_vs_Lumbar
0.986309604	-0.245112498	0	0.185	1	HMGA2	Ab-LTMR.CCKAR_Cervical_vs_Lumbar
0.986323141	-0.973032952	0	0.185	1	ERVV-2	Ab-LTMR.CCKAR_Cervical_vs_Lumbar
0.986370438	-0.332575339	0	0.148	1	LINC01568	Ab-LTMR.CCKAR_Cervical_vs_Lumbar
0.986372051	-0.567040593	0.25	0.222	1	SNX22	Ab-LTMR.CCKAR_Cervical_vs_Lumbar
0.986376706	-0.351612119	1	0.926	1	SUDS3	Ab-LTMR.CCKAR_Cervical_vs_Lumbar
0.986452113	-0.289506617	0	0.222	1	TXNDC2	Ab-LTMR.CCKAR_Cervical_vs_Lumbar
0.98646572	-0.637429921	0	0.148	1	RBMS1P1	Ab-LTMR.CCKAR_Cervical_vs_Lumbar
0.986480312	-0.704544116	0	0.259	1	SOWAHA	Ab-LTMR.CCKAR_Cervical_vs_Lumbar
0.986491794	-0.530514717	0	0.111	1	HPN-AS1	Ab-LTMR.CCKAR_Cervical_vs_Lumbar
0.986556564	-0.91753784	0	0.111	1	HSD3BP5	Ab-LTMR.CCKAR_Cervical_vs_Lumbar
0.98657025	-0.454565863	0	0.222	1	ZP1	Ab-LTMR.CCKAR_Cervical_vs_Lumbar
0.986575966	-0.637429921	0	0.185	1	LINC02035	Ab-LTMR.CCKAR_Cervical_vs_Lumbar
0.986577095	-0.332575339	0	0.185	1	NOX4	Ab-LTMR.CCKAR_Cervical_vs_Lumbar
0.986609163	-0.136736337	0.75	0.926	1	KLF13	Ab-LTMR.CCKAR_Cervical_vs_Lumbar
0.986628283	-0.530514717	0	0.148	1	ZNF826P	Ab-LTMR.CCKAR_Cervical_vs_Lumbar
0.986682836	-0.736965594	0	0.111	1	DDX11L2	Ab-LTMR.CCKAR_Cervical_vs_Lumbar
0.986688279	-0.432944066	1	0.926	1	LRFN4	Ab-LTMR.CCKAR_Cervical_vs_Lumbar
0.98669581	-0.454565863	0	0.148	1	ACTL10	Ab-LTMR.CCKAR_Cervical_vs_Lumbar
0.986697261	-0.77285013	0.75	0.889	1	NTHL1	Ab-LTMR.CCKAR_Cervical_vs_Lumbar
0.986836973	-0.219117289	0.5	0.556	1	SLC18B1	Ab-LTMR.CCKAR_Cervical_vs_Lumbar
0.986931355	-0.09827111	1	0.889	1	HMGCLL1	Ab-LTMR.CCKAR_Cervical_vs_Lumbar
0.98693853	-0.671377253	0	0.185	1	GLRA4	Ab-LTMR.CCKAR_Cervical_vs_Lumbar
0.986962599	-0.454565863	0	0.185	1	UQCRB-AS1	Ab-LTMR.CCKAR_Cervical_vs_Lumbar
0.987005189	-0.623624121	0.25	0.259	1	CFAP90	Ab-LTMR.CCKAR_Cervical_vs_Lumbar
0.987011327	-0.415037499	0	0.111	1	AKR7A3	Ab-LTMR.CCKAR_Cervical_vs_Lumbar
0.987030625	-0.508146904	0.25	0.259	1	OR6A2	Ab-LTMR.CCKAR_Cervical_vs_Lumbar
0.987075264	-0.704544116	0.75	0.593	1	SMIM3	Ab-LTMR.CCKAR_Cervical_vs_Lumbar
0.987089126	-0.614346308	0.5	0.37	1	CD4	Ab-LTMR.CCKAR_Cervical_vs_Lumbar
0.987101842	-0.415037499	0	0.111	1	RN7SL454P	Ab-LTMR.CCKAR_Cervical_vs_Lumbar
0.987147634	-0.245112498	0.5	0.444	1	LYSET	Ab-LTMR.CCKAR_Cervical_vs_Lumbar
0.987210527	-0.245112498	0	0.111	1	LINC00222	Ab-LTMR.CCKAR_Cervical_vs_Lumbar
0.987223734	-0.1062211	0.75	0.963	1	ARHGEF37	Ab-LTMR.CCKAR_Cervical_vs_Lumbar
0.987225155	-1.222392421	0	0.111	1	WASH4P	Ab-LTMR.CCKAR_Cervical_vs_Lumbar
0.987244919	-1.127755547	0	0.111	1	FAM136DP	Ab-LTMR.CCKAR_Cervical_vs_Lumbar
0.987290419	-0.289506617	0	0.111	1	LINC01467	Ab-LTMR.CCKAR_Cervical_vs_Lumbar
0.987303777	0.380142709	1	0.63	1	BMT2	Ab-LTMR.CCKAR_Cervical_vs_Lumbar
0.987310997	-0.736965594	0	0.111	1	APP-DT	Ab-LTMR.CCKAR_Cervical_vs_Lumbar
0.987343225	-1.103093493	0	0.111	1	NDUFB10P2	Ab-LTMR.CCKAR_Cervical_vs_Lumbar
0.98734438	-0.973032952	0	0.148	1	MT-TR	Ab-LTMR.CCKAR_Cervical_vs_Lumbar
0.9873445	-0.493040011	0	0.148	1	ANKRD20A7P	Ab-LTMR.CCKAR_Cervical_vs_Lumbar
0.987362291	-0.530514717	0	0.259	1	FAM180B	Ab-LTMR.CCKAR_Cervical_vs_Lumbar
0.987380244	-0.671377253	0	0.111	1	TNPO1P1	Ab-LTMR.CCKAR_Cervical_vs_Lumbar
0.987387088	-0.604410352	1	0.963	1	GGA1	Ab-LTMR.CCKAR_Cervical_vs_Lumbar
0.987408487	-0.332575339	0	0.111	1	SNORD114-22	Ab-LTMR.CCKAR_Cervical_vs_Lumbar
0.987444135	-0.851961176	1	0.963	1	PTTG1IP	Ab-LTMR.CCKAR_Cervical_vs_Lumbar
0.98746951	-0.367576146	1	0.889	1	DPY19L4	Ab-LTMR.CCKAR_Cervical_vs_Lumbar
0.987491156	0.150559677	0.75	0.852	1	ERI1	Ab-LTMR.CCKAR_Cervical_vs_Lumbar
0.987506224	-0.637429921	0	0.111	1	GTF3C2-AS2	Ab-LTMR.CCKAR_Cervical_vs_Lumbar
0.987568903	-0.241158101	0.75	0.926	1	PON2	Ab-LTMR.CCKAR_Cervical_vs_Lumbar
0.987573437	-0.245112498	0	0.148	1	SERF1A	Ab-LTMR.CCKAR_Cervical_vs_Lumbar
0.987576018	-0.245112498	0	0.148	1	PLAC1	Ab-LTMR.CCKAR_Cervical_vs_Lumbar
0.987599724	-1.150884291	1	0.852	1	NSUN5	Ab-LTMR.CCKAR_Cervical_vs_Lumbar
0.987625089	-0.637429921	0	0.148	1	CALR4P	Ab-LTMR.CCKAR_Cervical_vs_Lumbar
0.987633541	0.009189171	1	0.852	1	GPALPP1	Ab-LTMR.CCKAR_Cervical_vs_Lumbar
0.987637137	-0.332575339	0	0.148	1	B3GNT6	Ab-LTMR.CCKAR_Cervical_vs_Lumbar
0.987639118	-0.374395515	0	0.185	1	CSMD2-AS1	Ab-LTMR.CCKAR_Cervical_vs_Lumbar
0.987639421	-0.79970135	0	0.185	1	CHCHD2P2	Ab-LTMR.CCKAR_Cervical_vs_Lumbar
0.987683204	-0.415037499	0	0.111	1	RNU6-418P	Ab-LTMR.CCKAR_Cervical_vs_Lumbar
0.987701611	-0.289506617	0	0.185	1	MAFA-AS1	Ab-LTMR.CCKAR_Cervical_vs_Lumbar
0.987729459	1.286738666	0.5	0.481	1	HIST2H2BE	Ab-LTMR.CCKAR_Cervical_vs_Lumbar
0.987757149	-1.05246742	1	0.63	1	INAFM2	Ab-LTMR.CCKAR_Cervical_vs_Lumbar
0.987863598	-0.183711953	0.25	0.333	1	RGL3	Ab-LTMR.CCKAR_Cervical_vs_Lumbar
0.987885097	-0.245112498	0	0.111	1	SMIM22	Ab-LTMR.CCKAR_Cervical_vs_Lumbar
0.987885097	-0.245112498	0	0.111	1	LINC01195	Ab-LTMR.CCKAR_Cervical_vs_Lumbar
0.987919684	-0.602664502	0	0.111	1	L3MBTL2-AS1	Ab-LTMR.CCKAR_Cervical_vs_Lumbar
0.987947046	-0.88656219	0.75	0.778	1	COA4	Ab-LTMR.CCKAR_Cervical_vs_Lumbar
0.987974922	-0.598749452	0.5	0.37	1	RAB13	Ab-LTMR.CCKAR_Cervical_vs_Lumbar
0.988037509	-0.245112498	0	0.185	1	ATP6V0D2	Ab-LTMR.CCKAR_Cervical_vs_Lumbar
0.988040065	-0.271138971	1	0.963	1	HMG20B	Ab-LTMR.CCKAR_Cervical_vs_Lumbar
0.988103772	-0.655611789	1	0.963	1	TMEM64	Ab-LTMR.CCKAR_Cervical_vs_Lumbar
0.988197624	-0.931981577	1	0.963	1	C1orf122	Ab-LTMR.CCKAR_Cervical_vs_Lumbar
0.98820043	0.218834602	0.5	0.444	1	TFPI	Ab-LTMR.CCKAR_Cervical_vs_Lumbar
0.988203465	-0.443892362	0.5	0.556	1	ANKRD55	Ab-LTMR.CCKAR_Cervical_vs_Lumbar
0.98821936	-0.709780765	0.5	0.593	1	CASQ1	Ab-LTMR.CCKAR_Cervical_vs_Lumbar
0.988254965	-0.271193755	1	1	1	CEND1	Ab-LTMR.CCKAR_Cervical_vs_Lumbar
0.988255837	-0.454565863	0	0.222	1	JPH2	Ab-LTMR.CCKAR_Cervical_vs_Lumbar
0.988380344	-0.602664502	0	0.148	1	STRCP1	Ab-LTMR.CCKAR_Cervical_vs_Lumbar
0.988426311	-0.736965594	0	0.111	1	PPIAP31	Ab-LTMR.CCKAR_Cervical_vs_Lumbar
0.988427882	-0.79970135	0	0.111	1	TEKT2	Ab-LTMR.CCKAR_Cervical_vs_Lumbar
0.988448629	-0.270203479	1	0.815	1	GTPBP8	Ab-LTMR.CCKAR_Cervical_vs_Lumbar
0.988457031	-0.530514717	0	0.111	1	FKBP1BP1	Ab-LTMR.CCKAR_Cervical_vs_Lumbar
0.988461648	-0.607682577	1	0.704	1	ANKRD13A	Ab-LTMR.CCKAR_Cervical_vs_Lumbar
0.988462795	-0.597628913	0.5	0.519	1	ECHDC3	Ab-LTMR.CCKAR_Cervical_vs_Lumbar
0.988468193	-0.637429921	0	0.148	1	LINC01632	Ab-LTMR.CCKAR_Cervical_vs_Lumbar
0.988476417	-0.704544116	0	0.148	1	TAS2R20	Ab-LTMR.CCKAR_Cervical_vs_Lumbar
0.988478126	-0.05246742	0.5	0.37	1	LDHAL6A	Ab-LTMR.CCKAR_Cervical_vs_Lumbar
0.988487403	-0.072931522	0.5	0.407	1	PRAM1	Ab-LTMR.CCKAR_Cervical_vs_Lumbar
0.988571319	-0.671377253	0	0.111	1	ZSCAN12P1	Ab-LTMR.CCKAR_Cervical_vs_Lumbar
0.988577365	-0.415037499	0	0.222	1	SLC52A1	Ab-LTMR.CCKAR_Cervical_vs_Lumbar
0.988603864	-0.415037499	0	0.111	1	FABP5P9	Ab-LTMR.CCKAR_Cervical_vs_Lumbar
0.98865584	-0.671377253	0	0.148	1	ZNF56P	Ab-LTMR.CCKAR_Cervical_vs_Lumbar
0.988665074	-1.010647244	0.25	0.148	1	FBN3	Ab-LTMR.CCKAR_Cervical_vs_Lumbar
0.988689276	-0.332575339	0	0.185	1	ZIC1	Ab-LTMR.CCKAR_Cervical_vs_Lumbar
0.988731929	-0.493040011	0.5	0.37	1	TLR3	Ab-LTMR.CCKAR_Cervical_vs_Lumbar
0.988801833	-0.284354129	0.75	0.889	1	SP3	Ab-LTMR.CCKAR_Cervical_vs_Lumbar
0.98882702	-0.637429921	0	0.148	1	SAG	Ab-LTMR.CCKAR_Cervical_vs_Lumbar
0.988832151	-0.736965594	0	0.148	1	HLCS-AS1	Ab-LTMR.CCKAR_Cervical_vs_Lumbar
0.988853001	-0.863415992	1	1	1	DPYSL3	Ab-LTMR.CCKAR_Cervical_vs_Lumbar
0.988886948	-0.099261631	0.75	0.815	1	ZNF678	Ab-LTMR.CCKAR_Cervical_vs_Lumbar
0.988899121	-0.933822923	0.75	0.63	1	C1R	Ab-LTMR.CCKAR_Cervical_vs_Lumbar
0.988915255	-0.79970135	0	0.111	1	PNPT1P1	Ab-LTMR.CCKAR_Cervical_vs_Lumbar
0.988923962	-0.080053252	1	0.926	1	MTMR3	Ab-LTMR.CCKAR_Cervical_vs_Lumbar
0.988938228	-1.024722429	0.75	0.556	1	FAM89A	Ab-LTMR.CCKAR_Cervical_vs_Lumbar
0.9889595	-0.454565863	0	0.185	1	DSCAML1	Ab-LTMR.CCKAR_Cervical_vs_Lumbar
0.988996829	-0.454565863	0	0.185	1	CA6	Ab-LTMR.CCKAR_Cervical_vs_Lumbar
0.989027403	-0.637429921	0	0.111	1	MTCYBP18	Ab-LTMR.CCKAR_Cervical_vs_Lumbar
0.989032284	-0.704544116	0	0.148	1	PBX1-AS1	Ab-LTMR.CCKAR_Cervical_vs_Lumbar
0.98904347	-0.79970135	0	0.111	1	GNAQP1	Ab-LTMR.CCKAR_Cervical_vs_Lumbar
0.989043787	-0.637429921	0	0.111	1	SPAG16-DT	Ab-LTMR.CCKAR_Cervical_vs_Lumbar
0.989045227	-0.593284692	1	0.926	1	FOXK1	Ab-LTMR.CCKAR_Cervical_vs_Lumbar
0.989061679	-0.29103441	1	0.926	1	REXO1	Ab-LTMR.CCKAR_Cervical_vs_Lumbar
0.989099897	0.054447784	0.5	0.556	1	GPT	Ab-LTMR.CCKAR_Cervical_vs_Lumbar
0.989116485	-0.888968688	0	0.111	1	PSMD7-DT	Ab-LTMR.CCKAR_Cervical_vs_Lumbar
0.989124721	-0.945552216	0	0.111	1	MIR9-3HG	Ab-LTMR.CCKAR_Cervical_vs_Lumbar
0.989128471	-1.200543816	0.75	0.815	1	TAP1	Ab-LTMR.CCKAR_Cervical_vs_Lumbar
0.989130663	-0.530514717	0	0.185	1	HLA-G	Ab-LTMR.CCKAR_Cervical_vs_Lumbar
0.989145972	-1.245112498	0	0.111	1	MIOS-DT	Ab-LTMR.CCKAR_Cervical_vs_Lumbar
0.989202893	-0.53625761	1	0.926	1	MGAT4A	Ab-LTMR.CCKAR_Cervical_vs_Lumbar
0.989233367	-0.245112498	0	0.148	1	RORC	Ab-LTMR.CCKAR_Cervical_vs_Lumbar
0.989235429	-0.567040593	0	0.111	1	MIRLET7A1HG	Ab-LTMR.CCKAR_Cervical_vs_Lumbar
0.989275576	-0.602664502	0	0.222	1	CPXM1	Ab-LTMR.CCKAR_Cervical_vs_Lumbar
0.989315217	-1.05246742	0	0.111	1	LINC02840	Ab-LTMR.CCKAR_Cervical_vs_Lumbar
0.989328032	-0.567040593	0	0.185	1	OLA1P1	Ab-LTMR.CCKAR_Cervical_vs_Lumbar
0.989333204	-0.289506617	0	0.148	1	LINC02181	Ab-LTMR.CCKAR_Cervical_vs_Lumbar
0.989339364	-0.567040593	0	0.148	1	MUC5AC	Ab-LTMR.CCKAR_Cervical_vs_Lumbar
0.989346255	-0.640626093	1	0.926	1	ACVR1B	Ab-LTMR.CCKAR_Cervical_vs_Lumbar
0.989347817	-0.289506617	0	0.148	1	LINC01618	Ab-LTMR.CCKAR_Cervical_vs_Lumbar
0.989357991	-0.637429921	0	0.185	1	PRDM12	Ab-LTMR.CCKAR_Cervical_vs_Lumbar
0.989364076	-0.736965594	0	0.185	1	PSMB8-AS1	Ab-LTMR.CCKAR_Cervical_vs_Lumbar
0.98937081	-0.245112498	0	0.111	1	ARL5C	Ab-LTMR.CCKAR_Cervical_vs_Lumbar
0.989372905	-0.415037499	0	0.185	1	MTCYBP32	Ab-LTMR.CCKAR_Cervical_vs_Lumbar
0.989385415	-0.454565863	0	0.111	1	TDGF1	Ab-LTMR.CCKAR_Cervical_vs_Lumbar
0.989410572	-0.332575339	0	0.111	1	MAS1	Ab-LTMR.CCKAR_Cervical_vs_Lumbar
0.989439836	-0.671377253	0	0.148	1	SLC2A1-DT	Ab-LTMR.CCKAR_Cervical_vs_Lumbar
0.989446522	-0.609166068	0.5	0.63	1	TPX2	Ab-LTMR.CCKAR_Cervical_vs_Lumbar
0.989477574	-0.736965594	0	0.111	1	LINC02742	Ab-LTMR.CCKAR_Cervical_vs_Lumbar
0.989539978	-0.736965594	1	0.667	1	MYBL1	Ab-LTMR.CCKAR_Cervical_vs_Lumbar
0.989570397	1.054447784	0.5	0.37	1	H2AFZ	Ab-LTMR.CCKAR_Cervical_vs_Lumbar
0.989657383	-0.454565863	0	0.185	1	PNPLA1	Ab-LTMR.CCKAR_Cervical_vs_Lumbar
0.989682705	-0.736965594	0.25	0.407	1	PPM1M	Ab-LTMR.CCKAR_Cervical_vs_Lumbar
0.989724216	-0.671377253	0	0.148	1	SNX18P3	Ab-LTMR.CCKAR_Cervical_vs_Lumbar
0.989729105	-0.517919283	1	0.963	1	CHST8	Ab-LTMR.CCKAR_Cervical_vs_Lumbar
0.98975938	-0.347595455	0.75	0.926	1	IVNS1ABP	Ab-LTMR.CCKAR_Cervical_vs_Lumbar
0.989845589	-0.945552216	0	0.222	1	MELTF	Ab-LTMR.CCKAR_Cervical_vs_Lumbar
0.989849999	-0.508146904	0.25	0.259	1	ASIC4	Ab-LTMR.CCKAR_Cervical_vs_Lumbar
0.989860237	-0.897189194	0.75	0.37	1	LRRC32	Ab-LTMR.CCKAR_Cervical_vs_Lumbar
0.989866646	-0.245112498	0	0.185	1	LINC01361	Ab-LTMR.CCKAR_Cervical_vs_Lumbar
0.989866699	-0.493040011	0	0.185	1	PDE6C	Ab-LTMR.CCKAR_Cervical_vs_Lumbar
0.989867067	-0.704544116	0	0.148	1	CNTNAP5-DT	Ab-LTMR.CCKAR_Cervical_vs_Lumbar
0.989909924	-0.245112498	0.25	0.185	1	MYBPC1	Ab-LTMR.CCKAR_Cervical_vs_Lumbar
0.990013878	-0.493040011	0	0.111	1	DDX39B-AS1	Ab-LTMR.CCKAR_Cervical_vs_Lumbar
0.990014558	-0.71077607	0.75	0.889	1	CRYGD	Ab-LTMR.CCKAR_Cervical_vs_Lumbar
0.990072944	-0.245112498	0	0.148	1	TET2-AS1	Ab-LTMR.CCKAR_Cervical_vs_Lumbar
0.990113825	-0.530514717	0	0.111	1	OR2AG1	Ab-LTMR.CCKAR_Cervical_vs_Lumbar
0.990114066	-0.289506617	0	0.185	1	CYP2C9	Ab-LTMR.CCKAR_Cervical_vs_Lumbar
0.990128631	-1.100944822	1	1	1	WFS1	Ab-LTMR.CCKAR_Cervical_vs_Lumbar
0.990148272	-0.374395515	0	0.222	1	CYP19A1	Ab-LTMR.CCKAR_Cervical_vs_Lumbar
0.990165186	-0.289506617	0	0.185	1	SEMA3F-AS1	Ab-LTMR.CCKAR_Cervical_vs_Lumbar
0.990192975	-0.245112498	0	0.148	1	SFTPD-AS1	Ab-LTMR.CCKAR_Cervical_vs_Lumbar
0.990205676	-0.202350178	1	0.852	1	DCUN1D2	Ab-LTMR.CCKAR_Cervical_vs_Lumbar
0.990207214	-1.353636955	0	0.111	1	FZD9	Ab-LTMR.CCKAR_Cervical_vs_Lumbar
0.990253876	-0.232937784	0.5	0.519	1	HAPSTR1	Ab-LTMR.CCKAR_Cervical_vs_Lumbar
0.990260835	-0.245112498	0	0.148	1	ACOT6	Ab-LTMR.CCKAR_Cervical_vs_Lumbar
0.99028744	-0.891531202	1	0.704	1	SLC66A3	Ab-LTMR.CCKAR_Cervical_vs_Lumbar
0.990297387	-0.704544116	0	0.148	1	RN7SL67P	Ab-LTMR.CCKAR_Cervical_vs_Lumbar
0.990391759	-0.637429921	0	0.148	1	EEF1B2P3	Ab-LTMR.CCKAR_Cervical_vs_Lumbar
0.99040044	-0.289506617	0	0.222	1	MLN	Ab-LTMR.CCKAR_Cervical_vs_Lumbar
0.99042989	-0.530514717	0	0.148	1	NCAM1-AS1	Ab-LTMR.CCKAR_Cervical_vs_Lumbar
0.990472352	-0.374395515	0.75	0.815	1	ZNF182	Ab-LTMR.CCKAR_Cervical_vs_Lumbar
0.99049123	-0.537894247	0.25	0.222	1	PDF	Ab-LTMR.CCKAR_Cervical_vs_Lumbar
0.990536398	-0.859822342	0	0.148	1	CMAHP	Ab-LTMR.CCKAR_Cervical_vs_Lumbar
0.990592121	-0.144412164	1	0.963	1	WIPF1	Ab-LTMR.CCKAR_Cervical_vs_Lumbar
0.990604879	-0.757128633	0.75	0.778	1	TM9SF1	Ab-LTMR.CCKAR_Cervical_vs_Lumbar
0.990620088	-0.415037499	0.25	0.407	1	CHST6	Ab-LTMR.CCKAR_Cervical_vs_Lumbar
0.990632088	-0.637429921	0	0.148	1	RARRES2P2	Ab-LTMR.CCKAR_Cervical_vs_Lumbar
0.990645352	-0.185592503	1	1	1	ZDHHC2	Ab-LTMR.CCKAR_Cervical_vs_Lumbar
0.990667867	-0.340269731	0.5	0.519	1	ZNF485	Ab-LTMR.CCKAR_Cervical_vs_Lumbar
0.990680694	-0.493040011	0.5	0.593	1	KIAA1549L	Ab-LTMR.CCKAR_Cervical_vs_Lumbar
0.990692034	-0.504304837	0.5	0.444	1	DEPRECATED-ENSG00000196693	Ab-LTMR.CCKAR_Cervical_vs_Lumbar
0.990692165	-0.319028807	0.75	0.889	1	KCTD21	Ab-LTMR.CCKAR_Cervical_vs_Lumbar
0.990699984	-0.415037499	0	0.148	1	IL10	Ab-LTMR.CCKAR_Cervical_vs_Lumbar
0.990702633	-0.374395515	0	0.185	1	LPP-AS2	Ab-LTMR.CCKAR_Cervical_vs_Lumbar
0.99072037	-0.721926195	0.75	0.704	1	PCNX3	Ab-LTMR.CCKAR_Cervical_vs_Lumbar
0.99072643	-0.678071905	1	0.852	1	TFIP11	Ab-LTMR.CCKAR_Cervical_vs_Lumbar
0.990795067	-0.651104858	1	0.852	1	UBQLN4	Ab-LTMR.CCKAR_Cervical_vs_Lumbar
0.990798499	-0.192645078	0.25	0.222	1	TEKT3	Ab-LTMR.CCKAR_Cervical_vs_Lumbar
0.990826062	-0.653347111	1	0.926	1	SPCS1	Ab-LTMR.CCKAR_Cervical_vs_Lumbar
0.990840992	-0.454565863	0	0.111	1	PPIAP13	Ab-LTMR.CCKAR_Cervical_vs_Lumbar
0.990844135	-2.069540933	0.75	0.704	1	GNAT3	Ab-LTMR.CCKAR_Cervical_vs_Lumbar
0.990934755	-0.374395515	0	0.185	1	MACC1	Ab-LTMR.CCKAR_Cervical_vs_Lumbar
0.990941924	-0.474294085	0.75	0.926	1	RNF121	Ab-LTMR.CCKAR_Cervical_vs_Lumbar
0.990996211	-0.945552216	0	0.111	1	AHSA2P	Ab-LTMR.CCKAR_Cervical_vs_Lumbar
0.990999504	-0.505452795	1	0.889	1	BRD3	Ab-LTMR.CCKAR_Cervical_vs_Lumbar
0.991044358	-0.274859841	0.25	0.333	1	HAS1	Ab-LTMR.CCKAR_Cervical_vs_Lumbar
0.991078019	-0.454565863	0	0.148	1	WHAMMP2	Ab-LTMR.CCKAR_Cervical_vs_Lumbar
0.991089594	-0.415037499	0	0.185	1	LINC01115	Ab-LTMR.CCKAR_Cervical_vs_Lumbar
0.991113909	-0.086414752	0.25	0.222	1	OR13C9	Ab-LTMR.CCKAR_Cervical_vs_Lumbar
0.991161486	-0.587504695	1	0.926	1	DERL2	Ab-LTMR.CCKAR_Cervical_vs_Lumbar
0.991209168	-0.602664502	0	0.148	1	PRRT3-AS1	Ab-LTMR.CCKAR_Cervical_vs_Lumbar
0.991211395	-0.602664502	0	0.185	1	CYP2U1-AS1	Ab-LTMR.CCKAR_Cervical_vs_Lumbar
0.991237178	-0.415037499	0	0.111	1	RNF32-AS1	Ab-LTMR.CCKAR_Cervical_vs_Lumbar
0.991237395	-0.208586622	0.25	0.259	1	ANKLE1	Ab-LTMR.CCKAR_Cervical_vs_Lumbar
0.991278979	-0.332575339	0	0.111	1	DNAH8	Ab-LTMR.CCKAR_Cervical_vs_Lumbar
0.991285351	0.252387162	0.25	0.148	1	HIST1H1B	Ab-LTMR.CCKAR_Cervical_vs_Lumbar
0.991298513	-0.332575339	0	0.185	1	TSSK3	Ab-LTMR.CCKAR_Cervical_vs_Lumbar
0.991321387	-0.859822342	0	0.111	1	MAP2K5-DT	Ab-LTMR.CCKAR_Cervical_vs_Lumbar
0.991371966	-0.330001395	0.75	0.63	1	PLXNB1	Ab-LTMR.CCKAR_Cervical_vs_Lumbar
0.991372917	-0.530514717	0	0.185	1	ELOVL3	Ab-LTMR.CCKAR_Cervical_vs_Lumbar
0.991373524	-0.245112498	0	0.111	1	HAGLROS	Ab-LTMR.CCKAR_Cervical_vs_Lumbar
0.991373525	-0.245112498	0	0.111	1	FLNB-AS1	Ab-LTMR.CCKAR_Cervical_vs_Lumbar
0.991387303	-0.859822342	0	0.111	1	RPSAP70	Ab-LTMR.CCKAR_Cervical_vs_Lumbar
0.991447126	-0.976736517	1	0.481	1	DEPRECATED-ENSG00000204389	Ab-LTMR.CCKAR_Cervical_vs_Lumbar
0.991488099	-0.332575339	0	0.111	1	SNTN	Ab-LTMR.CCKAR_Cervical_vs_Lumbar
0.991488099	-0.332575339	0	0.111	1	TRPM1	Ab-LTMR.CCKAR_Cervical_vs_Lumbar
0.991495569	-0.830074999	0	0.111	1	USP32P1	Ab-LTMR.CCKAR_Cervical_vs_Lumbar
0.991554503	-0.650096332	0.75	0.63	1	ZBTB7B	Ab-LTMR.CCKAR_Cervical_vs_Lumbar
0.991557298	-0.484578433	0.5	0.37	1	FAS	Ab-LTMR.CCKAR_Cervical_vs_Lumbar
0.991564306	-0.91753784	0	0.148	1	KIAA1671-AS1	Ab-LTMR.CCKAR_Cervical_vs_Lumbar
0.991576741	-0.351311902	1	0.889	1	REXO4	Ab-LTMR.CCKAR_Cervical_vs_Lumbar
0.991626204	-0.31706234	1	0.815	1	ZNF224	Ab-LTMR.CCKAR_Cervical_vs_Lumbar
0.991644677	-0.637429921	0	0.148	1	LINC01917	Ab-LTMR.CCKAR_Cervical_vs_Lumbar
0.991648527	-0.704544116	0	0.111	1	COX7A2P1	Ab-LTMR.CCKAR_Cervical_vs_Lumbar
0.991669045	-0.339088646	0.5	0.519	1	SQOR	Ab-LTMR.CCKAR_Cervical_vs_Lumbar
0.991737846	-0.590887335	0.25	0.185	1	DEPRECATED-ENSG00000099725	Ab-LTMR.CCKAR_Cervical_vs_Lumbar
0.991738979	-0.530514717	0	0.111	1	LINC01762	Ab-LTMR.CCKAR_Cervical_vs_Lumbar
0.991757759	-1	0	0.111	1	LINC01852	Ab-LTMR.CCKAR_Cervical_vs_Lumbar
0.991807329	-0.385485154	0.5	0.63	1	GATD3	Ab-LTMR.CCKAR_Cervical_vs_Lumbar
0.991813302	-0.332575339	0	0.148	1	ACSM4	Ab-LTMR.CCKAR_Cervical_vs_Lumbar
0.991814141	-0.376818177	0.5	0.63	1	TSPAN15	Ab-LTMR.CCKAR_Cervical_vs_Lumbar
0.991845956	-0.671377253	0	0.111	1	LINC02904	Ab-LTMR.CCKAR_Cervical_vs_Lumbar
0.991912548	-0.374395515	0	0.185	1	MYH13	Ab-LTMR.CCKAR_Cervical_vs_Lumbar
0.991922606	-0.514573173	0.5	0.481	1	DUSP6	Ab-LTMR.CCKAR_Cervical_vs_Lumbar
0.99192688	-0.46712601	1	0.963	1	FKBP8	Ab-LTMR.CCKAR_Cervical_vs_Lumbar
0.991927407	-0.415037499	0	0.111	1	LINC02449	Ab-LTMR.CCKAR_Cervical_vs_Lumbar
0.992007174	-0.454565863	0	0.185	1	LINC01597	Ab-LTMR.CCKAR_Cervical_vs_Lumbar
0.992019041	-0.245112498	0	0.148	1	WFDC10B	Ab-LTMR.CCKAR_Cervical_vs_Lumbar
0.992042879	-0.762388191	1	0.963	1	TGOLN2	Ab-LTMR.CCKAR_Cervical_vs_Lumbar
0.992052686	-0.493040011	0	0.148	1	COX7A2P2	Ab-LTMR.CCKAR_Cervical_vs_Lumbar
0.992062913	-0.660149997	0.25	0.296	1	SPDEF	Ab-LTMR.CCKAR_Cervical_vs_Lumbar
0.992105529	-1.222392421	0	0.111	1	ALOX15	Ab-LTMR.CCKAR_Cervical_vs_Lumbar
0.992121243	-0.704544116	0	0.148	1	KIAA0895LP1	Ab-LTMR.CCKAR_Cervical_vs_Lumbar
0.992205376	-0.415037499	0.25	0.37	1	FA2H	Ab-LTMR.CCKAR_Cervical_vs_Lumbar
0.99223894	-0.567040593	0	0.111	1	INSYN1-AS1	Ab-LTMR.CCKAR_Cervical_vs_Lumbar
0.992242595	0.278925779	1	0.963	1	MAD1L1	Ab-LTMR.CCKAR_Cervical_vs_Lumbar
0.992300239	-0.493040011	0	0.111	1	TMEM132D-AS1	Ab-LTMR.CCKAR_Cervical_vs_Lumbar
0.992344242	-0.589940995	1	0.926	1	BFAR	Ab-LTMR.CCKAR_Cervical_vs_Lumbar
0.992357602	-0.454565863	0	0.185	1	PYDC1	Ab-LTMR.CCKAR_Cervical_vs_Lumbar
0.992369991	-0.004104398	0.5	0.741	1	WDR89	Ab-LTMR.CCKAR_Cervical_vs_Lumbar
0.992462191	-0.530514717	0	0.111	1	RAB41	Ab-LTMR.CCKAR_Cervical_vs_Lumbar
0.992466658	-0.208586622	0.25	0.148	1	ITGAD	Ab-LTMR.CCKAR_Cervical_vs_Lumbar
0.992478652	-0.704544116	0	0.185	1	HERC2P10	Ab-LTMR.CCKAR_Cervical_vs_Lumbar
0.992517957	-0.127755547	0.5	0.444	1	FLT1	Ab-LTMR.CCKAR_Cervical_vs_Lumbar
0.992524667	0.022171381	0.5	0.667	1	PEX11A	Ab-LTMR.CCKAR_Cervical_vs_Lumbar
0.992528356	-0.482715689	1	0.926	1	IPO11	Ab-LTMR.CCKAR_Cervical_vs_Lumbar
0.992576155	-0.415037499	0	0.148	1	LINC01574	Ab-LTMR.CCKAR_Cervical_vs_Lumbar
0.992582238	-0.602664502	0	0.111	1	LINC00461	Ab-LTMR.CCKAR_Cervical_vs_Lumbar
0.992605892	-0.349449158	0.5	0.741	1	HARBI1	Ab-LTMR.CCKAR_Cervical_vs_Lumbar
0.99261124	-0.009558828	0.5	0.704	1	SMYD4	Ab-LTMR.CCKAR_Cervical_vs_Lumbar
0.992627626	-0.245112498	0	0.148	1	LINC01545	Ab-LTMR.CCKAR_Cervical_vs_Lumbar
0.992629331	-0.392677961	1	0.481	1	DEPRECATED-ENSG00000100285	Ab-LTMR.CCKAR_Cervical_vs_Lumbar
0.992725405	-0.567040593	0	0.148	1	IGHEP2	Ab-LTMR.CCKAR_Cervical_vs_Lumbar
0.99273264	-0.289506617	0	0.148	1	ATXN8OS	Ab-LTMR.CCKAR_Cervical_vs_Lumbar
0.992805231	-0.026472211	0.75	0.926	1	RNF185	Ab-LTMR.CCKAR_Cervical_vs_Lumbar
0.992829232	-0.332575339	0	0.111	1	SUN5	Ab-LTMR.CCKAR_Cervical_vs_Lumbar
0.992839598	0.012383724	0.5	0.63	1	P3H3	Ab-LTMR.CCKAR_Cervical_vs_Lumbar
0.992847388	-0.493040011	0	0.148	1	RNA5SP60	Ab-LTMR.CCKAR_Cervical_vs_Lumbar
0.992880521	-0.859822342	0	0.111	1	LINC01023	Ab-LTMR.CCKAR_Cervical_vs_Lumbar
0.992899036	-0.859822342	0	0.185	1	CYP4A11	Ab-LTMR.CCKAR_Cervical_vs_Lumbar
0.992904949	-0.602664502	0	0.148	1	GREP1	Ab-LTMR.CCKAR_Cervical_vs_Lumbar
0.992970435	-0.374395515	0	0.148	1	MASP2	Ab-LTMR.CCKAR_Cervical_vs_Lumbar
0.993057358	-0.245112498	0.5	0.593	1	LEFTY1	Ab-LTMR.CCKAR_Cervical_vs_Lumbar
0.99310383	-0.183711953	0.25	0.519	1	PLK4	Ab-LTMR.CCKAR_Cervical_vs_Lumbar
0.993134709	-0.332575339	0	0.148	1	FAM87B	Ab-LTMR.CCKAR_Cervical_vs_Lumbar
0.993189704	-0.567040593	0	0.148	1	RPL17P19	Ab-LTMR.CCKAR_Cervical_vs_Lumbar
0.993206832	-0.249300295	0.75	0.852	1	TTI2	Ab-LTMR.CCKAR_Cervical_vs_Lumbar
0.993215005	0.095542805	0.75	0.889	1	CCNYL1	Ab-LTMR.CCKAR_Cervical_vs_Lumbar
0.993237881	-0.602664502	0	0.148	1	PMS2P7	Ab-LTMR.CCKAR_Cervical_vs_Lumbar
0.993245255	-0.332575339	0	0.111	1	RABGAP1L-IT1	Ab-LTMR.CCKAR_Cervical_vs_Lumbar
0.993254709	-0.594823749	0.75	0.815	1	ARAF	Ab-LTMR.CCKAR_Cervical_vs_Lumbar
0.993256883	-0.299560282	0.5	0.593	1	STRIP2	Ab-LTMR.CCKAR_Cervical_vs_Lumbar
0.993283266	-0.245112498	0	0.148	1	LINC01584	Ab-LTMR.CCKAR_Cervical_vs_Lumbar
0.993300565	-0.637429921	0	0.111	1	LINC00900	Ab-LTMR.CCKAR_Cervical_vs_Lumbar
0.993305054	-0.16567803	0.25	0.296	1	ARMH1	Ab-LTMR.CCKAR_Cervical_vs_Lumbar
0.993354426	-0.888968688	0	0.111	1	RPSAP9	Ab-LTMR.CCKAR_Cervical_vs_Lumbar
0.993356277	0.063725598	0.75	0.741	1	ARHGEF33	Ab-LTMR.CCKAR_Cervical_vs_Lumbar
0.993375292	-0.567040593	0	0.185	1	HTR3B	Ab-LTMR.CCKAR_Cervical_vs_Lumbar
0.993378857	-1.005924834	0.75	0.481	1	PENK	Ab-LTMR.CCKAR_Cervical_vs_Lumbar
0.993451093	-0.454565863	0	0.111	1	RN7SL268P	Ab-LTMR.CCKAR_Cervical_vs_Lumbar
0.99346299	-0.454565863	0	0.222	1	SLC17A8	Ab-LTMR.CCKAR_Cervical_vs_Lumbar
0.993471189	-0.768674454	0	0.148	1	MT-TH	Ab-LTMR.CCKAR_Cervical_vs_Lumbar
0.993526785	-1.208586622	0.25	0.074	1	ADGRG4	Ab-LTMR.CCKAR_Cervical_vs_Lumbar
0.993551771	-0.245112498	0.25	0.259	1	ZNF556	Ab-LTMR.CCKAR_Cervical_vs_Lumbar
0.993604188	-0.40082364	0.5	0.593	1	CEP43	Ab-LTMR.CCKAR_Cervical_vs_Lumbar
0.99362851	-0.289506617	0	0.111	1	LINC01429	Ab-LTMR.CCKAR_Cervical_vs_Lumbar
0.993696401	-0.530514717	0	0.148	1	TUBA3D	Ab-LTMR.CCKAR_Cervical_vs_Lumbar
0.993705509	-0.607056272	1	0.926	1	SORD	Ab-LTMR.CCKAR_Cervical_vs_Lumbar
0.993754084	-0.595609745	0.25	0.222	1	CD34	Ab-LTMR.CCKAR_Cervical_vs_Lumbar
0.993794151	-0.152003093	0.25	0.333	1	GLYAT	Ab-LTMR.CCKAR_Cervical_vs_Lumbar
0.993815057	-0.485426827	0.75	0.593	1	DHRS2	Ab-LTMR.CCKAR_Cervical_vs_Lumbar
0.993920769	-0.634154789	1	0.667	1	TASOR	Ab-LTMR.CCKAR_Cervical_vs_Lumbar
0.993929543	-0.704544116	0	0.111	1	SRP54-AS1	Ab-LTMR.CCKAR_Cervical_vs_Lumbar
0.993931455	-0.768674454	0	0.185	1	S100A7	Ab-LTMR.CCKAR_Cervical_vs_Lumbar
0.993954854	-0.103093493	0.25	0.444	1	C8orf48	Ab-LTMR.CCKAR_Cervical_vs_Lumbar
0.993964419	-0.637429921	0	0.148	1	RASGRF2-AS1	Ab-LTMR.CCKAR_Cervical_vs_Lumbar
0.994052362	-0.493040011	0	0.222	1	COL9A1	Ab-LTMR.CCKAR_Cervical_vs_Lumbar
0.994064075	-0.45527463	1	0.926	1	CCDC136	Ab-LTMR.CCKAR_Cervical_vs_Lumbar
0.994126764	-0.479251805	1	0.926	1	ENTPD4	Ab-LTMR.CCKAR_Cervical_vs_Lumbar
0.994162441	-0.602664502	0	0.148	1	RPL10P3	Ab-LTMR.CCKAR_Cervical_vs_Lumbar
0.994176651	-0.332575339	0	0.222	1	LINC00336	Ab-LTMR.CCKAR_Cervical_vs_Lumbar
0.994193101	-0.199308808	0	0.148	1	RP11-444A22.1	Ab-LTMR.CCKAR_Cervical_vs_Lumbar
0.994205646	-0.704544116	0.25	0.222	1	BICDL2	Ab-LTMR.CCKAR_Cervical_vs_Lumbar
0.994252896	-0.530514717	0	0.148	1	RPL5P4	Ab-LTMR.CCKAR_Cervical_vs_Lumbar
0.99427012	-0.199308808	0	0.148	1	AC113404.1	Ab-LTMR.CCKAR_Cervical_vs_Lumbar
0.994270431	-0.27064759	0.5	0.37	1	IQCD	Ab-LTMR.CCKAR_Cervical_vs_Lumbar
0.994272781	-0.20511443	1	0.889	1	HERC3	Ab-LTMR.CCKAR_Cervical_vs_Lumbar
0.994317283	-0.199308808	0	0.148	1	RP13-314C10.5	Ab-LTMR.CCKAR_Cervical_vs_Lumbar
0.994318861	-0.199308808	0	0.148	1	CTA-212A2.4	Ab-LTMR.CCKAR_Cervical_vs_Lumbar
0.99432932	-0.199308808	0	0.148	1	RP11-384C4.7	Ab-LTMR.CCKAR_Cervical_vs_Lumbar
0.994330205	-0.704544116	0.5	0.185	1	DEPRECATED-ENSG00000107796	Ab-LTMR.CCKAR_Cervical_vs_Lumbar
0.994332651	-0.704544116	0	0.148	1	LINC00824	Ab-LTMR.CCKAR_Cervical_vs_Lumbar
0.994348035	-0.199308808	0	0.148	1	RP3-465N24.6	Ab-LTMR.CCKAR_Cervical_vs_Lumbar
0.994348035	-0.199308808	0	0.148	1	RP11-388P9.3	Ab-LTMR.CCKAR_Cervical_vs_Lumbar
0.994383417	-0.567040593	0	0.148	1	RAB5CP1	Ab-LTMR.CCKAR_Cervical_vs_Lumbar
0.994415517	-0.602664502	0	0.148	1	LINC00598	Ab-LTMR.CCKAR_Cervical_vs_Lumbar
0.994428807	-0.637429921	0.25	0.222	1	LY6G5C	Ab-LTMR.CCKAR_Cervical_vs_Lumbar
0.994445525	-0.374395515	0	0.111	1	SERPINA12	Ab-LTMR.CCKAR_Cervical_vs_Lumbar
0.994543043	-0.888968688	0	0.111	1	CTXN2-AS1	Ab-LTMR.CCKAR_Cervical_vs_Lumbar
0.99456649	-0.485935625	1	0.963	1	GNAZ	Ab-LTMR.CCKAR_Cervical_vs_Lumbar
0.994578009	-0.530514717	0	0.259	1	CD200R1	Ab-LTMR.CCKAR_Cervical_vs_Lumbar
0.994592295	-0.530514717	0	0.148	1	PAXIP1-AS2	Ab-LTMR.CCKAR_Cervical_vs_Lumbar
0.994613141	1.195460094	0.5	0.37	1	H2AFY2	Ab-LTMR.CCKAR_Cervical_vs_Lumbar
0.994648574	-0.476156789	0.75	0.889	1	CBR1	Ab-LTMR.CCKAR_Cervical_vs_Lumbar
0.994655904	-1.175849835	0	0.111	1	TGIF2P1	Ab-LTMR.CCKAR_Cervical_vs_Lumbar
0.994679602	-0.637429921	0	0.185	1	RNU7-195P	Ab-LTMR.CCKAR_Cervical_vs_Lumbar
0.994740672	-0.199308808	0	0.148	1	RP11-289H16.1	Ab-LTMR.CCKAR_Cervical_vs_Lumbar
0.99475488	-0.199308808	0	0.148	1	RP11-298I3.1	Ab-LTMR.CCKAR_Cervical_vs_Lumbar
0.99477782	-0.477773255	0.25	0.296	1	GPR143	Ab-LTMR.CCKAR_Cervical_vs_Lumbar
0.994803074	-0.704544116	0	0.185	1	CD24P4	Ab-LTMR.CCKAR_Cervical_vs_Lumbar
0.994858512	-0.332575339	0	0.185	1	ERVH48-1	Ab-LTMR.CCKAR_Cervical_vs_Lumbar
0.994864372	-0.280736408	0.25	0.296	1	PROM1	Ab-LTMR.CCKAR_Cervical_vs_Lumbar
0.994876889	-0.245112498	0.25	0.185	1	SH2D3A	Ab-LTMR.CCKAR_Cervical_vs_Lumbar
0.994896456	-0.454565863	0	0.148	1	SLC30A6-DT	Ab-LTMR.CCKAR_Cervical_vs_Lumbar
0.994972836	-0.017702002	0.25	0.296	1	EDN1	Ab-LTMR.CCKAR_Cervical_vs_Lumbar
0.994993394	-0.199308808	0	0.148	1	RP5-908M14.9	Ab-LTMR.CCKAR_Cervical_vs_Lumbar
0.994993394	-0.199308808	0	0.148	1	RP11-338I21.1	Ab-LTMR.CCKAR_Cervical_vs_Lumbar
0.994995581	-0.199308808	0	0.148	1	AC141928.1	Ab-LTMR.CCKAR_Cervical_vs_Lumbar
0.995017136	-0.199308808	0	0.148	1	GRAMD3	Ab-LTMR.CCKAR_Cervical_vs_Lumbar
0.995033665	-0.199308808	0	0.148	1	RP4-639F20.1	Ab-LTMR.CCKAR_Cervical_vs_Lumbar
0.995036542	-0.199308808	0	0.148	1	RP11-238K6.1	Ab-LTMR.CCKAR_Cervical_vs_Lumbar
0.995036542	-0.199308808	0	0.148	1	RP11-594C13.1	Ab-LTMR.CCKAR_Cervical_vs_Lumbar
0.995036542	-0.199308808	0	0.148	1	RP11-44N21.1	Ab-LTMR.CCKAR_Cervical_vs_Lumbar
0.995049058	-0.199308808	0	0.111	1	AC009228.1	Ab-LTMR.CCKAR_Cervical_vs_Lumbar
0.995049059	-0.199308808	0	0.111	1	AC073316.1	Ab-LTMR.CCKAR_Cervical_vs_Lumbar
0.995049059	-0.199308808	0	0.111	1	RP11-580I1.1	Ab-LTMR.CCKAR_Cervical_vs_Lumbar
0.995049059	-0.199308808	0	0.111	1	RP3-337H4.8	Ab-LTMR.CCKAR_Cervical_vs_Lumbar
0.995049059	-0.199308808	0	0.111	1	RP11-481J2.2	Ab-LTMR.CCKAR_Cervical_vs_Lumbar
0.995049059	-0.199308808	0	0.111	1	RP11-452K12.7	Ab-LTMR.CCKAR_Cervical_vs_Lumbar
0.995049059	-0.199308808	0	0.111	1	AP000266.7	Ab-LTMR.CCKAR_Cervical_vs_Lumbar
0.99504906	-0.199308808	0	0.111	1	RP11-930P14.2	Ab-LTMR.CCKAR_Cervical_vs_Lumbar
0.99504906	-0.199308808	0	0.111	1	RP11-260M2.1	Ab-LTMR.CCKAR_Cervical_vs_Lumbar
0.99504906	-0.199308808	0	0.111	1	RP11-77H9.8	Ab-LTMR.CCKAR_Cervical_vs_Lumbar
0.99504906	-0.199308808	0	0.111	1	RP11-457M11.5	Ab-LTMR.CCKAR_Cervical_vs_Lumbar
0.99504906	-0.199308808	0	0.111	1	DOCK9-AS1	Ab-LTMR.CCKAR_Cervical_vs_Lumbar
0.99504906	-0.199308808	0	0.111	1	AC005304.1	Ab-LTMR.CCKAR_Cervical_vs_Lumbar
0.99504906	-0.199308808	0	0.111	1	CTD-2506P8.6	Ab-LTMR.CCKAR_Cervical_vs_Lumbar
0.99504906	-0.199308808	0	0.111	1	RP4-593H12.1	Ab-LTMR.CCKAR_Cervical_vs_Lumbar
0.99504906	-0.199308808	0	0.111	1	RP5-921G16.1	Ab-LTMR.CCKAR_Cervical_vs_Lumbar
0.99504906	-0.199308808	0	0.111	1	RP11-11N7.5	Ab-LTMR.CCKAR_Cervical_vs_Lumbar
0.99504906	-0.199308808	0	0.111	1	CTB-180A7.8	Ab-LTMR.CCKAR_Cervical_vs_Lumbar
0.995049061	-0.199308808	0	0.111	1	GCM2	Ab-LTMR.CCKAR_Cervical_vs_Lumbar
0.995049061	-0.199308808	0	0.111	1	RP11-250B2.3	Ab-LTMR.CCKAR_Cervical_vs_Lumbar
0.995049061	-0.199308808	0	0.111	1	RP1-84O15.2	Ab-LTMR.CCKAR_Cervical_vs_Lumbar
0.995049061	-0.199308808	0	0.111	1	RP11-526N18.1	Ab-LTMR.CCKAR_Cervical_vs_Lumbar
0.995049061	-0.199308808	0	0.111	1	RP11-255M2.2	Ab-LTMR.CCKAR_Cervical_vs_Lumbar
0.995049061	-0.199308808	0	0.111	1	RP11-345J4.5	Ab-LTMR.CCKAR_Cervical_vs_Lumbar
0.995049061	-0.199308808	0	0.111	1	RP5-821D11.7	Ab-LTMR.CCKAR_Cervical_vs_Lumbar
0.995049061	-0.199308808	0	0.111	1	CLIP1-AS1	Ab-LTMR.CCKAR_Cervical_vs_Lumbar
0.995049061	-0.199308808	0	0.111	1	AF230666.2	Ab-LTMR.CCKAR_Cervical_vs_Lumbar
0.995049061	-0.199308808	0	0.111	1	RP4-800F24.1	Ab-LTMR.CCKAR_Cervical_vs_Lumbar
0.995049061	-0.199308808	0	0.111	1	RP11-474G23.3	Ab-LTMR.CCKAR_Cervical_vs_Lumbar
0.995049061	-0.199308808	0	0.111	1	AC005540.3	Ab-LTMR.CCKAR_Cervical_vs_Lumbar
0.995049061	-0.199308808	0	0.111	1	RP11-571M6.17	Ab-LTMR.CCKAR_Cervical_vs_Lumbar
0.995049061	-0.199308808	0	0.111	1	RP11-589M4.3	Ab-LTMR.CCKAR_Cervical_vs_Lumbar
0.995049061	-0.199308808	0	0.111	1	CTD-2017C7.1	Ab-LTMR.CCKAR_Cervical_vs_Lumbar
0.995049061	-0.199308808	0	0.111	1	RP11-562A8.5	Ab-LTMR.CCKAR_Cervical_vs_Lumbar
0.995049061	-0.199308808	0	0.111	1	AC002398.11	Ab-LTMR.CCKAR_Cervical_vs_Lumbar
0.995049061	-0.199308808	0	0.111	1	CTD-2619J13.19	Ab-LTMR.CCKAR_Cervical_vs_Lumbar
0.995049061	-0.199308808	0	0.111	1	RP11-184E9.1	Ab-LTMR.CCKAR_Cervical_vs_Lumbar
0.995049061	-0.199308808	0	0.111	1	RP11-213G6.2	Ab-LTMR.CCKAR_Cervical_vs_Lumbar
0.995049061	-0.199308808	0	0.111	1	AC099850.1	Ab-LTMR.CCKAR_Cervical_vs_Lumbar
0.995049061	-0.199308808	0	0.111	1	RP11-82L20.1	Ab-LTMR.CCKAR_Cervical_vs_Lumbar
0.995049061	-0.199308808	0	0.111	1	RP11-101E13.5	Ab-LTMR.CCKAR_Cervical_vs_Lumbar
0.995049061	-0.199308808	0	0.111	1	RP11-337N6.1	Ab-LTMR.CCKAR_Cervical_vs_Lumbar
0.995049061	-0.199308808	0	0.111	1	RP11-483L5.1	Ab-LTMR.CCKAR_Cervical_vs_Lumbar
0.995049061	-0.199308808	0	0.111	1	RP11-666O2.2	Ab-LTMR.CCKAR_Cervical_vs_Lumbar
0.995049061	-0.199308808	0	0.111	1	RP11-401O9.4	Ab-LTMR.CCKAR_Cervical_vs_Lumbar
0.995049061	-0.199308808	0	0.111	1	C3orf79	Ab-LTMR.CCKAR_Cervical_vs_Lumbar
0.995049061	-0.199308808	0	0.111	1	RP11-455B3.1	Ab-LTMR.CCKAR_Cervical_vs_Lumbar
0.995049061	-0.199308808	0	0.111	1	RP11-718I15.1	Ab-LTMR.CCKAR_Cervical_vs_Lumbar
0.995049061	-0.199308808	0	0.111	1	NHS-AS1	Ab-LTMR.CCKAR_Cervical_vs_Lumbar
0.995049061	-0.199308808	0	0.111	1	SMIM11B	Ab-LTMR.CCKAR_Cervical_vs_Lumbar
0.995049061	-0.199308808	0	0.111	1	RP13-726E6.1	Ab-LTMR.CCKAR_Cervical_vs_Lumbar
0.995049061	-0.199308808	0	0.111	1	RP11-25C19.3	Ab-LTMR.CCKAR_Cervical_vs_Lumbar
0.995049061	-0.199308808	0	0.111	1	RP11-481J2.4	Ab-LTMR.CCKAR_Cervical_vs_Lumbar
0.995049061	-0.199308808	0	0.111	1	RP11-318A15.2	Ab-LTMR.CCKAR_Cervical_vs_Lumbar
0.995049061	-0.199308808	0	0.111	1	RP11-286B14.1	Ab-LTMR.CCKAR_Cervical_vs_Lumbar
0.995049061	-0.199308808	0	0.111	1	AC004160.4	Ab-LTMR.CCKAR_Cervical_vs_Lumbar
0.995049061	-0.199308808	0	0.111	1	CTC-529I10.2	Ab-LTMR.CCKAR_Cervical_vs_Lumbar
0.995049061	-0.199308808	0	0.111	1	RP11-798G7.6	Ab-LTMR.CCKAR_Cervical_vs_Lumbar
0.995049061	-0.199308808	0	0.111	1	CTD-2006K23.2	Ab-LTMR.CCKAR_Cervical_vs_Lumbar
0.995049061	-0.199308808	0	0.111	1	CTC-444N24.8	Ab-LTMR.CCKAR_Cervical_vs_Lumbar
0.995049061	-0.199308808	0	0.111	1	LINC01534	Ab-LTMR.CCKAR_Cervical_vs_Lumbar
0.995049061	-0.199308808	0	0.111	1	C1orf111	Ab-LTMR.CCKAR_Cervical_vs_Lumbar
0.995049061	-0.199308808	0	0.111	1	CTD-2113L7.1	Ab-LTMR.CCKAR_Cervical_vs_Lumbar
0.995049061	-0.199308808	0	0.111	1	RP11-551L14.4	Ab-LTMR.CCKAR_Cervical_vs_Lumbar
0.995049061	-0.199308808	0	0.111	1	AC009120.10	Ab-LTMR.CCKAR_Cervical_vs_Lumbar
0.995049061	-0.199308808	0	0.111	1	C19orf45	Ab-LTMR.CCKAR_Cervical_vs_Lumbar
0.995049061	-0.199308808	0	0.111	1	FOXP4-AS1	Ab-LTMR.CCKAR_Cervical_vs_Lumbar
0.995049061	-0.199308808	0	0.111	1	RP11-483I13.5	Ab-LTMR.CCKAR_Cervical_vs_Lumbar
0.995049061	-0.199308808	0	0.111	1	RP11-256I23.1	Ab-LTMR.CCKAR_Cervical_vs_Lumbar
0.995049061	-0.199308808	0	0.111	1	CTD-2256P15.2	Ab-LTMR.CCKAR_Cervical_vs_Lumbar
0.995049061	-0.199308808	0	0.111	1	RP5-940J5.8	Ab-LTMR.CCKAR_Cervical_vs_Lumbar
0.995075118	-0.199308808	0	0.148	1	AC079305.11	Ab-LTMR.CCKAR_Cervical_vs_Lumbar
0.995075118	-0.199308808	0	0.148	1	RP5-951N9.1	Ab-LTMR.CCKAR_Cervical_vs_Lumbar
0.995075118	-0.199308808	0	0.148	1	RP11-413H22.3	Ab-LTMR.CCKAR_Cervical_vs_Lumbar
0.995075118	-0.199308808	0	0.148	1	RP11-667K14.5	Ab-LTMR.CCKAR_Cervical_vs_Lumbar
0.995076874	-0.768674454	0	0.185	1	TMEM102	Ab-LTMR.CCKAR_Cervical_vs_Lumbar
0.995077249	-1.026472211	0.5	0.444	1	ZNF530	Ab-LTMR.CCKAR_Cervical_vs_Lumbar
0.995079944	-0.199308808	0	0.148	1	RP11-90K6.1	Ab-LTMR.CCKAR_Cervical_vs_Lumbar
0.995079944	-0.199308808	0	0.148	1	RP11-379F4.6	Ab-LTMR.CCKAR_Cervical_vs_Lumbar
0.995079944	-0.199308808	0	0.148	1	CTC-459F4.1	Ab-LTMR.CCKAR_Cervical_vs_Lumbar
0.995079944	-0.199308808	0	0.148	1	AP000473.5	Ab-LTMR.CCKAR_Cervical_vs_Lumbar
0.995089206	-0.736965594	0	0.111	1	HSD3B1	Ab-LTMR.CCKAR_Cervical_vs_Lumbar
0.995122205	-0.199308808	0	0.148	1	LINC00987	Ab-LTMR.CCKAR_Cervical_vs_Lumbar
0.995145438	-0.374395515	0	0.259	1	LRRC8E	Ab-LTMR.CCKAR_Cervical_vs_Lumbar
0.995196869	-0.900464326	0.25	0.222	1	POU3F2	Ab-LTMR.CCKAR_Cervical_vs_Lumbar
0.995220025	-0.671377253	0	0.185	1	GRAMD2A	Ab-LTMR.CCKAR_Cervical_vs_Lumbar
0.995255831	-0.332575339	0	0.222	1	LHX4	Ab-LTMR.CCKAR_Cervical_vs_Lumbar
0.995292465	-0.382616022	0.5	0.556	1	CHAD	Ab-LTMR.CCKAR_Cervical_vs_Lumbar
0.995294403	-0.945552216	0	0.185	1	TIGIT	Ab-LTMR.CCKAR_Cervical_vs_Lumbar
0.995304543	-0.078540932	1	0.889	1	ACADSB	Ab-LTMR.CCKAR_Cervical_vs_Lumbar
0.995314123	-0.85654721	0.25	0.37	1	ARSL	Ab-LTMR.CCKAR_Cervical_vs_Lumbar
0.99534988	-0.908077511	0.75	0.667	1	MAGIX	Ab-LTMR.CCKAR_Cervical_vs_Lumbar
0.995393397	-0.454565863	0	0.185	1	LINC00853	Ab-LTMR.CCKAR_Cervical_vs_Lumbar
0.995414817	-0.454565863	0	0.259	1	DPP4	Ab-LTMR.CCKAR_Cervical_vs_Lumbar
0.995421072	0.012383724	0.5	0.63	1	BMP1	Ab-LTMR.CCKAR_Cervical_vs_Lumbar
0.995450556	-0.704544116	0	0.111	1	LINC02418	Ab-LTMR.CCKAR_Cervical_vs_Lumbar
0.995458005	-0.637429921	0	0.148	1	PACRG-AS3	Ab-LTMR.CCKAR_Cervical_vs_Lumbar
0.995474623	-0.405848328	0.5	0.556	1	MTRFR	Ab-LTMR.CCKAR_Cervical_vs_Lumbar
0.995487993	-0.16567803	0.5	0.37	1	ENSG00000284976	Ab-LTMR.CCKAR_Cervical_vs_Lumbar
0.99553854	-0.004104398	1	0.963	1	CYLD	Ab-LTMR.CCKAR_Cervical_vs_Lumbar
0.995543966	-0.567040593	0	0.185	1	RPL32P11	Ab-LTMR.CCKAR_Cervical_vs_Lumbar
0.995550826	-0.584908363	1	0.963	1	FAM98A	Ab-LTMR.CCKAR_Cervical_vs_Lumbar
0.995588287	-0.415037499	0	0.185	1	PCAT7	Ab-LTMR.CCKAR_Cervical_vs_Lumbar
0.995639763	-0.905842506	1	0.667	1	PCDHGA6	Ab-LTMR.CCKAR_Cervical_vs_Lumbar
0.995646487	-0.454565863	0	0.111	1	RPL12P30	Ab-LTMR.CCKAR_Cervical_vs_Lumbar
0.995693008	-0.704544116	0	0.111	1	HADHAP1	Ab-LTMR.CCKAR_Cervical_vs_Lumbar
0.995696314	-0.768674454	0	0.148	1	LGALSL-DT	Ab-LTMR.CCKAR_Cervical_vs_Lumbar
0.995708212	-0.721698838	1	0.815	1	POFUT1	Ab-LTMR.CCKAR_Cervical_vs_Lumbar
0.995736196	-0.833457638	1	0.889	1	LYPLA2	Ab-LTMR.CCKAR_Cervical_vs_Lumbar
0.995736236	0.054447784	0.5	0.407	1	ZC3H12D	Ab-LTMR.CCKAR_Cervical_vs_Lumbar
0.995742122	-0.171111916	0.25	0.296	1	SDR9C7	Ab-LTMR.CCKAR_Cervical_vs_Lumbar
0.995749419	-0.530514717	0	0.185	1	HAND2-AS1	Ab-LTMR.CCKAR_Cervical_vs_Lumbar
0.995766694	-0.374395515	0	0.111	1	SNORD113-3	Ab-LTMR.CCKAR_Cervical_vs_Lumbar
0.995798804	-0.859822342	0	0.148	1	MIRLET7IHG	Ab-LTMR.CCKAR_Cervical_vs_Lumbar
0.995804215	-1.026945614	1	0.963	1	NCLN	Ab-LTMR.CCKAR_Cervical_vs_Lumbar
0.995845469	-0.493040011	0	0.111	1	NOX1	Ab-LTMR.CCKAR_Cervical_vs_Lumbar
0.995877881	-0.567040593	0	0.185	1	SUGT1P3	Ab-LTMR.CCKAR_Cervical_vs_Lumbar
0.995899138	-0.770613126	0.75	0.889	1	ITFG2	Ab-LTMR.CCKAR_Cervical_vs_Lumbar
0.995900303	-0.415037499	0	0.148	1	ZBTB20-AS4	Ab-LTMR.CCKAR_Cervical_vs_Lumbar
0.995902496	-0.704544116	0	0.148	1	THBS4-AS1	Ab-LTMR.CCKAR_Cervical_vs_Lumbar
0.995902496	-0.704544116	0	0.148	1	LMNTD2-AS1	Ab-LTMR.CCKAR_Cervical_vs_Lumbar
0.995904379	-0.641605597	1	0.852	1	ANAPC2	Ab-LTMR.CCKAR_Cervical_vs_Lumbar
0.995928841	-0.199308808	0	0.111	1	AC023481.1	Ab-LTMR.CCKAR_Cervical_vs_Lumbar
0.995928841	-0.199308808	0	0.111	1	UBL7-AS1	Ab-LTMR.CCKAR_Cervical_vs_Lumbar
0.995928841	-0.199308808	0	0.111	1	LINC01256	Ab-LTMR.CCKAR_Cervical_vs_Lumbar
0.995928841	-0.199308808	0	0.111	1	AC010731.4	Ab-LTMR.CCKAR_Cervical_vs_Lumbar
0.995928842	-0.199308808	0	0.111	1	RP11-1348G14.8	Ab-LTMR.CCKAR_Cervical_vs_Lumbar
0.995928842	-0.199308808	0	0.111	1	AC009264.1	Ab-LTMR.CCKAR_Cervical_vs_Lumbar
0.995928842	-0.199308808	0	0.111	1	RP11-557H15.3	Ab-LTMR.CCKAR_Cervical_vs_Lumbar
0.995928842	-0.199308808	0	0.111	1	RP11-574K11.29	Ab-LTMR.CCKAR_Cervical_vs_Lumbar
0.995928842	-0.199308808	0	0.111	1	RP11-665C16.6	Ab-LTMR.CCKAR_Cervical_vs_Lumbar
0.995928842	-0.199308808	0	0.111	1	RP4-597N16.4	Ab-LTMR.CCKAR_Cervical_vs_Lumbar
0.995928842	-0.199308808	0	0.111	1	CTA-445C9.14	Ab-LTMR.CCKAR_Cervical_vs_Lumbar
0.995928842	-0.199308808	0	0.111	1	RP11-160H22.5	Ab-LTMR.CCKAR_Cervical_vs_Lumbar
0.995928842	-0.199308808	0	0.111	1	RP5-1158E12.3	Ab-LTMR.CCKAR_Cervical_vs_Lumbar
0.995928842	-0.199308808	0	0.111	1	RP11-314P15.2	Ab-LTMR.CCKAR_Cervical_vs_Lumbar
0.995928842	-0.199308808	0	0.111	1	LA16c-380H5.6	Ab-LTMR.CCKAR_Cervical_vs_Lumbar
0.995928842	-0.199308808	0	0.111	1	AC137932.6	Ab-LTMR.CCKAR_Cervical_vs_Lumbar
0.995928842	-0.199308808	0	0.111	1	RP11-795F19.1	Ab-LTMR.CCKAR_Cervical_vs_Lumbar
0.995928842	-0.199308808	0	0.111	1	RP11-814P5.1	Ab-LTMR.CCKAR_Cervical_vs_Lumbar
0.995928842	-0.199308808	0	0.111	1	DNAJB5-AS1	Ab-LTMR.CCKAR_Cervical_vs_Lumbar
0.995928842	-0.199308808	0	0.111	1	RP11-255P5.3	Ab-LTMR.CCKAR_Cervical_vs_Lumbar
0.995928842	-0.199308808	0	0.111	1	AC004156.3	Ab-LTMR.CCKAR_Cervical_vs_Lumbar
0.995928842	-0.199308808	0	0.111	1	RP11-635N19.1	Ab-LTMR.CCKAR_Cervical_vs_Lumbar
0.995928842	-0.199308808	0	0.111	1	PTCHD2	Ab-LTMR.CCKAR_Cervical_vs_Lumbar
0.995928842	-0.199308808	0	0.111	1	RP11-1021N1.1	Ab-LTMR.CCKAR_Cervical_vs_Lumbar
0.995928842	-0.199308808	0	0.111	1	RP11-21B21.4	Ab-LTMR.CCKAR_Cervical_vs_Lumbar
0.995928842	-0.199308808	0	0.111	1	RP11-408A13.4	Ab-LTMR.CCKAR_Cervical_vs_Lumbar
0.995928842	-0.199308808	0	0.111	1	RP11-344E13.4	Ab-LTMR.CCKAR_Cervical_vs_Lumbar
0.995928842	-0.199308808	0	0.111	1	AC104135.2	Ab-LTMR.CCKAR_Cervical_vs_Lumbar
0.995928842	-0.199308808	0	0.111	1	AC068286.1	Ab-LTMR.CCKAR_Cervical_vs_Lumbar
0.995928842	-0.199308808	0	0.111	1	AC097724.3	Ab-LTMR.CCKAR_Cervical_vs_Lumbar
0.995928842	-0.199308808	0	0.111	1	AC097468.7	Ab-LTMR.CCKAR_Cervical_vs_Lumbar
0.995928842	-0.199308808	0	0.111	1	RP11-281P23.1	Ab-LTMR.CCKAR_Cervical_vs_Lumbar
0.995928842	-0.199308808	0	0.111	1	CTD-2083E4.6	Ab-LTMR.CCKAR_Cervical_vs_Lumbar
0.995928842	-0.199308808	0	0.111	1	RP11-1101K5.1	Ab-LTMR.CCKAR_Cervical_vs_Lumbar
0.995928842	-0.199308808	0	0.111	1	RP11-493L12.4	Ab-LTMR.CCKAR_Cervical_vs_Lumbar
0.995928842	-0.199308808	0	0.111	1	AC025165.8	Ab-LTMR.CCKAR_Cervical_vs_Lumbar
0.995928842	-0.199308808	0	0.111	1	RP11-269G24.3	Ab-LTMR.CCKAR_Cervical_vs_Lumbar
0.995928842	-0.199308808	0	0.111	1	AC008746.12	Ab-LTMR.CCKAR_Cervical_vs_Lumbar
0.995928842	-0.199308808	0	0.111	1	GLIS2-AS1	Ab-LTMR.CCKAR_Cervical_vs_Lumbar
0.995928842	-0.199308808	0	0.111	1	RP13-131K19.6	Ab-LTMR.CCKAR_Cervical_vs_Lumbar
0.995928842	-0.199308808	0	0.111	1	RP3-400B16.1	Ab-LTMR.CCKAR_Cervical_vs_Lumbar
0.995928842	-0.199308808	0	0.111	1	RP11-293M10.6	Ab-LTMR.CCKAR_Cervical_vs_Lumbar
0.995928842	-0.199308808	0	0.111	1	UPK2	Ab-LTMR.CCKAR_Cervical_vs_Lumbar
0.995928842	-0.199308808	0	0.111	1	RP11-795J1.1	Ab-LTMR.CCKAR_Cervical_vs_Lumbar
0.995928842	-0.199308808	0	0.111	1	RP11-160E2.6	Ab-LTMR.CCKAR_Cervical_vs_Lumbar
0.995928842	-0.199308808	0	0.111	1	FAM83H-AS1	Ab-LTMR.CCKAR_Cervical_vs_Lumbar
0.995928842	-0.199308808	0	0.111	1	RP11-161H23.5	Ab-LTMR.CCKAR_Cervical_vs_Lumbar
0.995928842	-0.199308808	0	0.111	1	RP11-131K5.1	Ab-LTMR.CCKAR_Cervical_vs_Lumbar
0.995928842	-0.199308808	0	0.111	1	RP5-965G21.3	Ab-LTMR.CCKAR_Cervical_vs_Lumbar
0.995928842	-0.199308808	0	0.111	1	CTD-2126E3.4	Ab-LTMR.CCKAR_Cervical_vs_Lumbar
0.995944006	-0.602664502	0	0.148	1	COPB2-DT	Ab-LTMR.CCKAR_Cervical_vs_Lumbar
0.995944633	-0.888968688	0	0.148	1	CTTN-DT	Ab-LTMR.CCKAR_Cervical_vs_Lumbar
0.99603179	-0.206342928	0.5	0.519	1	COL6A3	Ab-LTMR.CCKAR_Cervical_vs_Lumbar
0.996046193	-0.477773255	0.5	0.444	1	GSG1	Ab-LTMR.CCKAR_Cervical_vs_Lumbar
0.996066836	-0.415037499	0	0.222	1	OR13C4	Ab-LTMR.CCKAR_Cervical_vs_Lumbar
0.996086515	-0.530514717	0	0.111	1	SCAND2P	Ab-LTMR.CCKAR_Cervical_vs_Lumbar
0.996097564	-0.880063134	0.75	0.667	1	RSAD2	Ab-LTMR.CCKAR_Cervical_vs_Lumbar
0.996160951	-0.245112498	0	0.111	1	LINC01123	Ab-LTMR.CCKAR_Cervical_vs_Lumbar
0.996175963	-0.671377253	0	0.111	1	ADAM1B	Ab-LTMR.CCKAR_Cervical_vs_Lumbar
0.996176978	-0.684160971	1	0.963	1	RPA1	Ab-LTMR.CCKAR_Cervical_vs_Lumbar
0.996183977	-0.499353785	0.5	0.593	1	PROKR1	Ab-LTMR.CCKAR_Cervical_vs_Lumbar
0.99618498	-0.290755163	1	0.889	1	APPBP2	Ab-LTMR.CCKAR_Cervical_vs_Lumbar
0.996344084	-0.530514717	0	0.222	1	CCL8	Ab-LTMR.CCKAR_Cervical_vs_Lumbar
0.996350752	-0.91753784	0	0.111	1	FCF1P8	Ab-LTMR.CCKAR_Cervical_vs_Lumbar
0.996356474	-0.374395515	0	0.185	1	GACAT3	Ab-LTMR.CCKAR_Cervical_vs_Lumbar
0.996357333	-0.567040593	0	0.222	1	IL17RB	Ab-LTMR.CCKAR_Cervical_vs_Lumbar
0.996357415	-0.493040011	0	0.111	1	LINC00899	Ab-LTMR.CCKAR_Cervical_vs_Lumbar
0.996360127	-0.768674454	0	0.111	1	PANTR1	Ab-LTMR.CCKAR_Cervical_vs_Lumbar
0.996367007	0.210566986	0.25	0.148	1	HIST1H2BN	Ab-LTMR.CCKAR_Cervical_vs_Lumbar
0.996369177	-0.530514717	0	0.185	1	RN7SL57P	Ab-LTMR.CCKAR_Cervical_vs_Lumbar
0.996386209	-0.508146904	0.25	0.259	1	BST1	Ab-LTMR.CCKAR_Cervical_vs_Lumbar
0.99640476	-0.268445002	0.75	0.852	1	PM20D2	Ab-LTMR.CCKAR_Cervical_vs_Lumbar
0.996441439	-0.704544116	0	0.111	1	LINC01093	Ab-LTMR.CCKAR_Cervical_vs_Lumbar
0.996535739	-0.973032952	0	0.148	1	CENATAC-DT	Ab-LTMR.CCKAR_Cervical_vs_Lumbar
0.996559361	-0.289506617	0	0.148	1	PCDHGB3	Ab-LTMR.CCKAR_Cervical_vs_Lumbar
0.996572812	0.117674089	1	0.926	1	PITPNC1	Ab-LTMR.CCKAR_Cervical_vs_Lumbar
0.996581158	-0.651707721	1	0.963	1	EFTUD2	Ab-LTMR.CCKAR_Cervical_vs_Lumbar
0.996618513	-0.199308808	0	0.111	1	HMP19	Ab-LTMR.CCKAR_Cervical_vs_Lumbar
0.996618513	-0.199308808	0	0.111	1	CTD-2145A24.5	Ab-LTMR.CCKAR_Cervical_vs_Lumbar
0.996618513	-0.199308808	0	0.111	1	RP11-600F24.7	Ab-LTMR.CCKAR_Cervical_vs_Lumbar
0.996618513	-0.199308808	0	0.111	1	AC084219.2	Ab-LTMR.CCKAR_Cervical_vs_Lumbar
0.996618513	-0.199308808	0	0.111	1	RP11-546B8.6	Ab-LTMR.CCKAR_Cervical_vs_Lumbar
0.996618513	-0.199308808	0	0.111	1	RP11-66N11.8	Ab-LTMR.CCKAR_Cervical_vs_Lumbar
0.996618513	-0.199308808	0	0.111	1	RP11-225H22.7	Ab-LTMR.CCKAR_Cervical_vs_Lumbar
0.996618513	-0.199308808	0	0.111	1	AC018359.1	Ab-LTMR.CCKAR_Cervical_vs_Lumbar
0.996618513	-0.199308808	0	0.111	1	RP11-16E12.1	Ab-LTMR.CCKAR_Cervical_vs_Lumbar
0.996618513	-0.199308808	0	0.111	1	RP11-342K6.4	Ab-LTMR.CCKAR_Cervical_vs_Lumbar
0.996618513	-0.199308808	0	0.111	1	STT3A-AS1	Ab-LTMR.CCKAR_Cervical_vs_Lumbar
0.996618513	-0.199308808	0	0.111	1	KB-1460A1.1	Ab-LTMR.CCKAR_Cervical_vs_Lumbar
0.996618513	-0.199308808	0	0.111	1	METTL12	Ab-LTMR.CCKAR_Cervical_vs_Lumbar
0.996618513	-0.199308808	0	0.111	1	RP11-701H24.4	Ab-LTMR.CCKAR_Cervical_vs_Lumbar
0.996618513	-0.199308808	0	0.111	1	RP11-102J14.1	Ab-LTMR.CCKAR_Cervical_vs_Lumbar
0.996618513	-0.199308808	0	0.111	1	RP11-439A17.4	Ab-LTMR.CCKAR_Cervical_vs_Lumbar
0.996618513	-0.199308808	0	0.111	1	RP11-367J11.3	Ab-LTMR.CCKAR_Cervical_vs_Lumbar
0.996618513	-0.199308808	0	0.111	1	RP11-507B12.2	Ab-LTMR.CCKAR_Cervical_vs_Lumbar
0.996618513	-0.199308808	0	0.111	1	CTD-2350C19.2	Ab-LTMR.CCKAR_Cervical_vs_Lumbar
0.996618513	-0.199308808	0	0.111	1	RP11-15A1.3	Ab-LTMR.CCKAR_Cervical_vs_Lumbar
0.996620423	-0.781165398	0.25	0.222	1	ADAMTS7	Ab-LTMR.CCKAR_Cervical_vs_Lumbar
0.996638292	-1.026472211	0	0.111	1	PRDX2P1	Ab-LTMR.CCKAR_Cervical_vs_Lumbar
0.996703231	-0.930339122	1	0.889	1	MFSD3	Ab-LTMR.CCKAR_Cervical_vs_Lumbar
0.996716439	-0.671377253	0	0.148	1	LERFS	Ab-LTMR.CCKAR_Cervical_vs_Lumbar
0.996721618	-0.454565863	0	0.185	1	GIPR	Ab-LTMR.CCKAR_Cervical_vs_Lumbar
0.996734056	-0.508146904	0.25	0.074	1	CCRL2	Ab-LTMR.CCKAR_Cervical_vs_Lumbar
0.99675669	-0.508146904	0.25	0.333	1	ESCO2	Ab-LTMR.CCKAR_Cervical_vs_Lumbar
0.996776875	-0.179579338	1	0.889	1	ATL2	Ab-LTMR.CCKAR_Cervical_vs_Lumbar
0.996778414	-0.374395515	0	0.222	1	LINC01524	Ab-LTMR.CCKAR_Cervical_vs_Lumbar
0.996824831	-0.415037499	0.25	0.296	1	CASP10	Ab-LTMR.CCKAR_Cervical_vs_Lumbar
0.996841522	-0.602664502	0	0.148	1	SRMP2	Ab-LTMR.CCKAR_Cervical_vs_Lumbar
0.996867236	-0.514573173	0.5	0.444	1	DYNLT5	Ab-LTMR.CCKAR_Cervical_vs_Lumbar
0.99688006	-0.671377253	0	0.185	1	MTATP8P2	Ab-LTMR.CCKAR_Cervical_vs_Lumbar
0.996926891	-0.493040011	0	0.185	1	LINC01567	Ab-LTMR.CCKAR_Cervical_vs_Lumbar
0.996955872	-0.736965594	0	0.111	1	RPSAP54	Ab-LTMR.CCKAR_Cervical_vs_Lumbar
0.996976518	-0.374395515	0	0.185	1	ABCB11	Ab-LTMR.CCKAR_Cervical_vs_Lumbar
0.996985144	-0.586488355	1	0.963	1	ENTPD3	Ab-LTMR.CCKAR_Cervical_vs_Lumbar
0.997062354	-0.581047451	0.75	0.741	1	NDOR1	Ab-LTMR.CCKAR_Cervical_vs_Lumbar
0.997069003	-0.830074999	0	0.111	1	RN7SL589P	Ab-LTMR.CCKAR_Cervical_vs_Lumbar
0.997087161	-0.973032952	0	0.111	1	LINC01637	Ab-LTMR.CCKAR_Cervical_vs_Lumbar
0.997101017	-0.374395515	0	0.111	1	HYMAI	Ab-LTMR.CCKAR_Cervical_vs_Lumbar
0.997217348	-0.167944637	0.5	0.778	1	USP21	Ab-LTMR.CCKAR_Cervical_vs_Lumbar
0.997226063	-0.530514717	0	0.148	1	RPS15P5	Ab-LTMR.CCKAR_Cervical_vs_Lumbar
0.997239707	-0.602664502	0	0.111	1	SLAMF7	Ab-LTMR.CCKAR_Cervical_vs_Lumbar
0.997282035	-0.284640862	0.25	0.37	1	SEMA4A	Ab-LTMR.CCKAR_Cervical_vs_Lumbar
0.997295052	-0.688207012	1	0.926	1	PSMC4	Ab-LTMR.CCKAR_Cervical_vs_Lumbar
0.997336742	-0.530514717	0	0.111	1	CASP4LP	Ab-LTMR.CCKAR_Cervical_vs_Lumbar
0.997371374	-0.415037499	0	0.185	1	HPGDS	Ab-LTMR.CCKAR_Cervical_vs_Lumbar
0.997440053	-0.332575339	0	0.148	1	TEX11	Ab-LTMR.CCKAR_Cervical_vs_Lumbar
0.997455664	-1.026472211	0	0.111	1	VN1R20P	Ab-LTMR.CCKAR_Cervical_vs_Lumbar
0.997483451	-0.022720077	0.25	0.37	1	FGFRL1	Ab-LTMR.CCKAR_Cervical_vs_Lumbar
0.997515629	-0.518130992	0.5	0.296	1	SLC16A12	Ab-LTMR.CCKAR_Cervical_vs_Lumbar
0.997518804	-0.415037499	0	0.148	1	GAB4	Ab-LTMR.CCKAR_Cervical_vs_Lumbar
0.997522212	-0.768674454	0.5	0.185	1	DEPRECATED-ENSG00000141524	Ab-LTMR.CCKAR_Cervical_vs_Lumbar
0.997572571	-0.794576317	0.5	0.556	1	KBTBD8	Ab-LTMR.CCKAR_Cervical_vs_Lumbar
0.997665469	-0.454565863	0	0.111	1	PABPC1L2A	Ab-LTMR.CCKAR_Cervical_vs_Lumbar
0.997698209	0.169925001	0.5	0.593	1	MNS1	Ab-LTMR.CCKAR_Cervical_vs_Lumbar
0.997700262	-0.477167599	1	0.926	1	POLR2E	Ab-LTMR.CCKAR_Cervical_vs_Lumbar
0.997704242	-0.530514717	0	0.111	1	TPO	Ab-LTMR.CCKAR_Cervical_vs_Lumbar
0.997723545	-0.602664502	0	0.111	1	RNA5SP93	Ab-LTMR.CCKAR_Cervical_vs_Lumbar
0.997766377	-0.401616984	1	0.852	1	GLT8D1	Ab-LTMR.CCKAR_Cervical_vs_Lumbar
0.997893419	-0.236067358	0.5	0.556	1	ISYNA1	Ab-LTMR.CCKAR_Cervical_vs_Lumbar
0.997933695	-0.374395515	0	0.185	1	CD27	Ab-LTMR.CCKAR_Cervical_vs_Lumbar
0.997980451	-0.868424883	1	0.963	1	HYOU1	Ab-LTMR.CCKAR_Cervical_vs_Lumbar
0.998013501	-0.289506617	0	0.185	1	RAI1-AS1	Ab-LTMR.CCKAR_Cervical_vs_Lumbar
0.998066361	-0.493040011	0	0.148	1	CCT8P1	Ab-LTMR.CCKAR_Cervical_vs_Lumbar
0.99812528	-0.072931522	0.75	0.889	1	TGFA	Ab-LTMR.CCKAR_Cervical_vs_Lumbar
0.998128617	-0.493040011	0	0.148	1	MIR1343	Ab-LTMR.CCKAR_Cervical_vs_Lumbar
0.998143254	-0.366402724	1	0.926	1	MKRN1	Ab-LTMR.CCKAR_Cervical_vs_Lumbar
0.998182094	-0.451563375	0.5	0.444	1	SPEF1	Ab-LTMR.CCKAR_Cervical_vs_Lumbar
0.998214346	-0.567040593	0	0.148	1	MAP2K4P1	Ab-LTMR.CCKAR_Cervical_vs_Lumbar
0.998226945	-0.685685089	0.5	0.333	1	FXYD3	Ab-LTMR.CCKAR_Cervical_vs_Lumbar
0.998259817	-0.119581616	1	0.852	1	TGS1	Ab-LTMR.CCKAR_Cervical_vs_Lumbar
0.998281287	0.079071571	1	0.963	1	SPSB1	Ab-LTMR.CCKAR_Cervical_vs_Lumbar
0.998347748	-0.79970135	0	0.111	1	RPS18P9	Ab-LTMR.CCKAR_Cervical_vs_Lumbar
0.998348749	-0.454565863	0	0.111	1	RP1	Ab-LTMR.CCKAR_Cervical_vs_Lumbar
0.998353582	-0.602664502	0	0.111	1	LINC02886	Ab-LTMR.CCKAR_Cervical_vs_Lumbar
0.998382617	-0.415037499	0	0.111	1	RWDD4P2	Ab-LTMR.CCKAR_Cervical_vs_Lumbar
0.998385918	-0.945552216	0	0.111	1	ZNRF2P1	Ab-LTMR.CCKAR_Cervical_vs_Lumbar
0.998402853	-0.349449158	0.25	0.185	1	CYP2W1	Ab-LTMR.CCKAR_Cervical_vs_Lumbar
0.998410412	-0.567040593	0	0.111	1	BATF	Ab-LTMR.CCKAR_Cervical_vs_Lumbar
0.99844471	-0.16567803	0.25	0.444	1	ZBTB8B	Ab-LTMR.CCKAR_Cervical_vs_Lumbar
0.998485457	-0.590887335	0.25	0.333	1	APOBEC3C	Ab-LTMR.CCKAR_Cervical_vs_Lumbar
0.998496856	-0.329330343	1	0.963	1	VAMP2	Ab-LTMR.CCKAR_Cervical_vs_Lumbar
0.99859034	-0.415037499	0.25	0.296	1	TAS2R30	Ab-LTMR.CCKAR_Cervical_vs_Lumbar
0.998682452	-0.415037499	0	0.222	1	ACE2	Ab-LTMR.CCKAR_Cervical_vs_Lumbar
0.998847502	-1.026472211	0	0.111	1	L1CAM-AS1	Ab-LTMR.CCKAR_Cervical_vs_Lumbar
0.998913336	-0.075032025	1	0.926	1	ZNF544	Ab-LTMR.CCKAR_Cervical_vs_Lumbar
0.998925625	0.045936284	0.5	0.704	1	SLC19A3	Ab-LTMR.CCKAR_Cervical_vs_Lumbar
0.998938088	-0.989786187	0.75	0.741	1	FRMPD3	Ab-LTMR.CCKAR_Cervical_vs_Lumbar
0.998938814	-0.454565863	0	0.111	1	RTP1	Ab-LTMR.CCKAR_Cervical_vs_Lumbar
0.998942992	-0.415037499	0	0.148	1	HEXA-AS1	Ab-LTMR.CCKAR_Cervical_vs_Lumbar
0.998947631	-0.602664502	0	0.148	1	CCDC90B-AS1	Ab-LTMR.CCKAR_Cervical_vs_Lumbar
0.99895905	-0.530514717	0	0.148	1	FAM86C2P	Ab-LTMR.CCKAR_Cervical_vs_Lumbar
0.998962252	-0.530514717	0	0.111	1	PTENP1-AS	Ab-LTMR.CCKAR_Cervical_vs_Lumbar
0.998998428	-0.819103881	0.25	0.444	1	HGFAC	Ab-LTMR.CCKAR_Cervical_vs_Lumbar
0.999007799	-0.289506617	0	0.111	1	LINC02328	Ab-LTMR.CCKAR_Cervical_vs_Lumbar
0.999059755	-0.415037499	0	0.111	1	LINC02918	Ab-LTMR.CCKAR_Cervical_vs_Lumbar
0.999112422	-0.704544116	0	0.148	1	LINC02611	Ab-LTMR.CCKAR_Cervical_vs_Lumbar
0.999120956	-0.704544116	0	0.148	1	GAPDHP63	Ab-LTMR.CCKAR_Cervical_vs_Lumbar
0.999122222	-0.671377253	0	0.185	1	ZPLD2P	Ab-LTMR.CCKAR_Cervical_vs_Lumbar
0.999183842	-0.768674454	0	0.111	1	FAAHP1	Ab-LTMR.CCKAR_Cervical_vs_Lumbar
0.999202879	-0.567040593	0	0.148	1	LINC02352	Ab-LTMR.CCKAR_Cervical_vs_Lumbar
0.999221528	-0.415037499	0	0.148	1	CAGE1	Ab-LTMR.CCKAR_Cervical_vs_Lumbar
0.999224834	-0.374395515	0	0.111	1	OAZ1P1	Ab-LTMR.CCKAR_Cervical_vs_Lumbar
0.999243627	-0.493040011	0	0.222	1	TFCP2L1	Ab-LTMR.CCKAR_Cervical_vs_Lumbar
0.999282364	-0.602664502	0	0.148	1	CEP170P1	Ab-LTMR.CCKAR_Cervical_vs_Lumbar
0.99928743	-0.651104858	0.25	0.259	1	TP53AIP1	Ab-LTMR.CCKAR_Cervical_vs_Lumbar
0.999287795	-0.415037499	0	0.111	1	NBEAP1	Ab-LTMR.CCKAR_Cervical_vs_Lumbar
0.99931116	-0.445252112	0.5	0.556	1	IL10RA	Ab-LTMR.CCKAR_Cervical_vs_Lumbar
0.999365554	-0.415037499	0	0.148	1	LINC00426	Ab-LTMR.CCKAR_Cervical_vs_Lumbar
0.999388679	-0.704544116	1	0.926	1	TUSC2	Ab-LTMR.CCKAR_Cervical_vs_Lumbar
0.999398322	-0.415037499	0	0.222	1	FSBP	Ab-LTMR.CCKAR_Cervical_vs_Lumbar
0.999403277	-0.454565863	0	0.148	1	CICP16	Ab-LTMR.CCKAR_Cervical_vs_Lumbar
0.999418272	-0.374395515	0	0.111	1	SOCS5P2	Ab-LTMR.CCKAR_Cervical_vs_Lumbar
0.999435067	-0.530514717	0	0.111	1	DIO3OS	Ab-LTMR.CCKAR_Cervical_vs_Lumbar
0.999443126	-0.530514717	0	0.185	1	LINC02021	Ab-LTMR.CCKAR_Cervical_vs_Lumbar
0.999457052	-0.454565863	0	0.111	1	LINC01681	Ab-LTMR.CCKAR_Cervical_vs_Lumbar
0.999457052	-0.454565863	0	0.111	1	DAZAP2P1	Ab-LTMR.CCKAR_Cervical_vs_Lumbar
0.999480683	-0.332575339	0	0.111	1	TEX21P	Ab-LTMR.CCKAR_Cervical_vs_Lumbar
0.999493207	-0.37624	1	0.889	1	GPR173	Ab-LTMR.CCKAR_Cervical_vs_Lumbar
0.999521431	-0.238023073	1	0.889	1	MTRF1L	Ab-LTMR.CCKAR_Cervical_vs_Lumbar
0.99952639	-0.736965594	0	0.148	1	MARCHF11-DT	Ab-LTMR.CCKAR_Cervical_vs_Lumbar
0.999531704	-0.567040593	0	0.111	1	MST1P2	Ab-LTMR.CCKAR_Cervical_vs_Lumbar
0.999537932	-0.374395515	0	0.148	1	ZNF451-AS1	Ab-LTMR.CCKAR_Cervical_vs_Lumbar
0.999555797	-1.137724305	1	0.926	1	NRP1	Ab-LTMR.CCKAR_Cervical_vs_Lumbar
0.999592406	-0.415037499	0	0.111	1	LIN28B-AS1	Ab-LTMR.CCKAR_Cervical_vs_Lumbar
0.999592406	-0.415037499	0	0.111	1	HIF1A-AS3	Ab-LTMR.CCKAR_Cervical_vs_Lumbar
0.999611715	-0.602664502	0	0.111	1	SMN1	Ab-LTMR.CCKAR_Cervical_vs_Lumbar
0.999668397	-0.493040011	0	0.148	1	NDUFB8P2	Ab-LTMR.CCKAR_Cervical_vs_Lumbar
0.999702172	-0.493040011	0	0.185	1	C5orf52	Ab-LTMR.CCKAR_Cervical_vs_Lumbar
0.999708408	-0.756074417	0.25	0.259	1	SLC2A10	Ab-LTMR.CCKAR_Cervical_vs_Lumbar
0.999736356	-0.530514717	0	0.185	1	UBAC2-AS1	Ab-LTMR.CCKAR_Cervical_vs_Lumbar
0.999739921	-0.415037499	0	0.148	1	GHRHR	Ab-LTMR.CCKAR_Cervical_vs_Lumbar
0.999768284	-1.285102229	1	0.963	1	MARCKS	Ab-LTMR.CCKAR_Cervical_vs_Lumbar
0.99979283	-0.362480122	1	0.926	1	TM7SF3	Ab-LTMR.CCKAR_Cervical_vs_Lumbar
0.999795779	-0.322280358	1	0.889	1	HIPK1	Ab-LTMR.CCKAR_Cervical_vs_Lumbar
0.999812331	-1.026472211	0	0.148	1	PKD1L2	Ab-LTMR.CCKAR_Cervical_vs_Lumbar
0.999899768	-0.391953886	0.5	0.37	1	MAP4K1	Ab-LTMR.CCKAR_Cervical_vs_Lumbar
0.999910499	0.000651771	1	0.963	1	CUL1	Ab-LTMR.CCKAR_Cervical_vs_Lumbar
0.999920936	-0.470532612	1	0.852	1	ILKAP	Ab-LTMR.CCKAR_Cervical_vs_Lumbar
0.999970476	-0.332575339	0	0.148	1	HOXA-AS3	Ab-LTMR.CCKAR_Cervical_vs_Lumbar
NA	-1.280736408	0.25	0.259	NA	UTS2	Ab-LTMR.CCKAR_Cervical_vs_Lumbar
NA	-0.454565863	0	0.185	NA	ELOA-AS1	Ab-LTMR.CCKAR_Cervical_vs_Lumbar
NA	-0.208586622	0.25	0.148	NA	IFNLR1	Ab-LTMR.CCKAR_Cervical_vs_Lumbar
NA	-3.193479729	0	0.222	NA	SNHG3	Ab-LTMR.CCKAR_Cervical_vs_Lumbar
NA	-0.604287636	0.5	0.667	NA	COL16A1	Ab-LTMR.CCKAR_Cervical_vs_Lumbar
NA	-0.580096746	0.5	0.63	NA	TESK2	Ab-LTMR.CCKAR_Cervical_vs_Lumbar
NA	-0.599955215	0.5	0.815	NA	DAB1	Ab-LTMR.CCKAR_Cervical_vs_Lumbar
NA	-1.691368728	0.5	0.407	NA	FOXD3	Ab-LTMR.CCKAR_Cervical_vs_Lumbar
NA	0.224372785	0.5	0.296	NA	TNNI3K	Ab-LTMR.CCKAR_Cervical_vs_Lumbar
NA	-0.183711953	0.25	0.185	NA	MSH4	Ab-LTMR.CCKAR_Cervical_vs_Lumbar
NA	0.824150165	0.5	0.185	NA	AC118549.1	Ab-LTMR.CCKAR_Cervical_vs_Lumbar
NA	0.494359952	0.5	0.407	NA	CCN1	Ab-LTMR.CCKAR_Cervical_vs_Lumbar
NA	-0.374395515	0	0.111	NA	LINC02795	Ab-LTMR.CCKAR_Cervical_vs_Lumbar
NA	-2.454565863	0	0.222	NA	CCDC18-AS1	Ab-LTMR.CCKAR_Cervical_vs_Lumbar
NA	-2.231691982	0.5	0.778	NA	DPYD	Ab-LTMR.CCKAR_Cervical_vs_Lumbar
NA	-1.602664502	0	0.148	NA	LINC01776	Ab-LTMR.CCKAR_Cervical_vs_Lumbar
NA	-1.110182918	0.5	0.259	NA	SYPL2	Ab-LTMR.CCKAR_Cervical_vs_Lumbar
NA	-0.962525295	0.5	0.481	NA	ATXN7L2	Ab-LTMR.CCKAR_Cervical_vs_Lumbar
NA	-1.567040593	0.25	0.296	NA	C1orf162	Ab-LTMR.CCKAR_Cervical_vs_Lumbar
NA	-0.567040593	0	0.185	NA	LRIG2-DT	Ab-LTMR.CCKAR_Cervical_vs_Lumbar
NA	-3.267480311	0	0.222	NA	LINC02798	Ab-LTMR.CCKAR_Cervical_vs_Lumbar
NA	-0.653197236	0.5	0.444	NA	NES	Ab-LTMR.CCKAR_Cervical_vs_Lumbar
NA	-2.015186404	0.5	0.407	NA	FCER1G	Ab-LTMR.CCKAR_Cervical_vs_Lumbar
NA	-1.957830546	0.5	0.407	NA	FCGR2A	Ab-LTMR.CCKAR_Cervical_vs_Lumbar
NA	-1.264306063	0.5	0.815	NA	TADA1	Ab-LTMR.CCKAR_Cervical_vs_Lumbar
NA	-0.385593721	0.75	0.444	NA	FAM163A	Ab-LTMR.CCKAR_Cervical_vs_Lumbar
NA	-1.410315089	0.75	0.667	NA	IKBKE	Ab-LTMR.CCKAR_Cervical_vs_Lumbar
NA	-0.415037499	0	0.111	NA	LINC01341	Ab-LTMR.CCKAR_Cervical_vs_Lumbar
NA	-1.430979043	0.25	0.37	NA	OR2L5	Ab-LTMR.CCKAR_Cervical_vs_Lumbar
NA	-1.830074999	0.25	0.259	NA	RRM2	Ab-LTMR.CCKAR_Cervical_vs_Lumbar
NA	-0.415037499	0	0.111	NA	LINC01118	Ab-LTMR.CCKAR_Cervical_vs_Lumbar
NA	-2.662965013	0	0.407	NA	LINC01122	Ab-LTMR.CCKAR_Cervical_vs_Lumbar
NA	-0.530514717	0	0.111	NA	LINC01829	Ab-LTMR.CCKAR_Cervical_vs_Lumbar
NA	-0.604941045	1	0.852	NA	PCGF1	Ab-LTMR.CCKAR_Cervical_vs_Lumbar
NA	-3	0	0.333	NA	HK2	Ab-LTMR.CCKAR_Cervical_vs_Lumbar
NA	-0.830074999	0.25	0.185	NA	GNLY	Ab-LTMR.CCKAR_Cervical_vs_Lumbar
NA	-0.567040593	0	0.296	NA	PLGLB1	Ab-LTMR.CCKAR_Cervical_vs_Lumbar
NA	0.392317423	0.25	0.148	NA	AC092835.1	Ab-LTMR.CCKAR_Cervical_vs_Lumbar
NA	-3.576029376	0	0.444	NA	LINC00342	Ab-LTMR.CCKAR_Cervical_vs_Lumbar
NA	-1.704544116	0	0.222	NA	ANKRD30BL	Ab-LTMR.CCKAR_Cervical_vs_Lumbar
NA	-1.908077511	0.25	0.259	NA	KYNU	Ab-LTMR.CCKAR_Cervical_vs_Lumbar
NA	-0.948037479	1	0.963	NA	KCNH7	Ab-LTMR.CCKAR_Cervical_vs_Lumbar
NA	-2.090602549	0	0.148	NA	AC012499.1	Ab-LTMR.CCKAR_Cervical_vs_Lumbar
NA	-0.567040593	0	0.185	NA	FSIP2-AS1	Ab-LTMR.CCKAR_Cervical_vs_Lumbar
NA	-1.620151929	0	0.333	NA	LINC01473	Ab-LTMR.CCKAR_Cervical_vs_Lumbar
NA	0.312369266	0.75	0.556	NA	C2CD6	Ab-LTMR.CCKAR_Cervical_vs_Lumbar
NA	-0.671377253	0	0.111	NA	SNHG31	Ab-LTMR.CCKAR_Cervical_vs_Lumbar
NA	-1.377562794	0.5	0.407	NA	KCNE4	Ab-LTMR.CCKAR_Cervical_vs_Lumbar
NA	-1.756074417	0.5	0.63	NA	RAMP1	Ab-LTMR.CCKAR_Cervical_vs_Lumbar
NA	-2.222392421	0	0.148	NA	HDAC4-AS1	Ab-LTMR.CCKAR_Cervical_vs_Lumbar
NA	-1.224934616	1	0.852	NA	GRM7	Ab-LTMR.CCKAR_Cervical_vs_Lumbar
NA	-3.439869352	0	0.148	NA	SGO1-AS1	Ab-LTMR.CCKAR_Cervical_vs_Lumbar
NA	-0.86155323	0.5	0.852	NA	CCDC66	Ab-LTMR.CCKAR_Cervical_vs_Lumbar
NA	-1.138197294	0.25	0.407	NA	ACOX2	Ab-LTMR.CCKAR_Cervical_vs_Lumbar
NA	-1.568167258	0.75	0.963	NA	FHIT	Ab-LTMR.CCKAR_Cervical_vs_Lumbar
NA	0.081366137	0.75	0.704	NA	TAFA1	Ab-LTMR.CCKAR_Cervical_vs_Lumbar
NA	-1.740168026	1	0.815	NA	FRMD4B	Ab-LTMR.CCKAR_Cervical_vs_Lumbar
NA	-5.071660985	0	0.481	NA	MTRNR2L12	Ab-LTMR.CCKAR_Cervical_vs_Lumbar
NA	-0.672495188	1	0.889	NA	EPHA6	Ab-LTMR.CCKAR_Cervical_vs_Lumbar
NA	-1.26895924	0.5	0.667	NA	STXBP5L	Ab-LTMR.CCKAR_Cervical_vs_Lumbar
NA	-0.171111916	0.5	0.519	NA	SLCO2A1	Ab-LTMR.CCKAR_Cervical_vs_Lumbar
NA	-0.602664502	0	0.111	NA	LINC02006	Ab-LTMR.CCKAR_Cervical_vs_Lumbar
NA	-1.637429921	0	0.222	NA	ARHGEF26-AS1	Ab-LTMR.CCKAR_Cervical_vs_Lumbar
NA	-4.009984089	0	0.481	NA	IQCJ-SCHIP1	Ab-LTMR.CCKAR_Cervical_vs_Lumbar
NA	-0.671377253	0	0.148	NA	LINC02082	Ab-LTMR.CCKAR_Cervical_vs_Lumbar
NA	-0.493040011	0	0.148	NA	LINC01208	Ab-LTMR.CCKAR_Cervical_vs_Lumbar
NA	-0.525220417	0.5	0.481	NA	KCNMB2	Ab-LTMR.CCKAR_Cervical_vs_Lumbar
NA	-0.992346427	0.5	0.37	NA	SOX2	Ab-LTMR.CCKAR_Cervical_vs_Lumbar
NA	-2.015186404	0.25	0.444	NA	CRYGS	Ab-LTMR.CCKAR_Cervical_vs_Lumbar
NA	0.295455884	0.5	0.259	NA	P3H2	Ab-LTMR.CCKAR_Cervical_vs_Lumbar
NA	-2.090602549	0	0.185	NA	C1QTNF7	Ab-LTMR.CCKAR_Cervical_vs_Lumbar
NA	-7.242997626	0	0.481	NA	KCNIP4	Ab-LTMR.CCKAR_Cervical_vs_Lumbar
NA	-0.945552216	0	0.148	NA	LINC02232	Ab-LTMR.CCKAR_Cervical_vs_Lumbar
NA	-4.837569535	0	0.259	NA	UBA6-AS1	Ab-LTMR.CCKAR_Cervical_vs_Lumbar
NA	-0.382616022	0.25	0.222	NA	CFAP299	Ab-LTMR.CCKAR_Cervical_vs_Lumbar
NA	-2.173698165	0.5	0.556	NA	GRID2	Ab-LTMR.CCKAR_Cervical_vs_Lumbar
NA	-2.163975735	0	0.185	NA	UBE2D3-AS1	Ab-LTMR.CCKAR_Cervical_vs_Lumbar
NA	-0.152003093	0.5	0.333	NA	DKK2	Ab-LTMR.CCKAR_Cervical_vs_Lumbar
NA	-1.299756714	0.5	0.815	NA	ELF2	Ab-LTMR.CCKAR_Cervical_vs_Lumbar
NA	-1.13729231	1	0.852	NA	GAB1	Ab-LTMR.CCKAR_Cervical_vs_Lumbar
NA	-0.85516598	0.5	0.778	NA	TTC29	Ab-LTMR.CCKAR_Cervical_vs_Lumbar
NA	-0.580215981	1	0.963	NA	NR3C2	Ab-LTMR.CCKAR_Cervical_vs_Lumbar
NA	-0.971648187	0.75	0.852	NA	SH3D19	Ab-LTMR.CCKAR_Cervical_vs_Lumbar
NA	-0.730539325	0.25	0.222	NA	FAM160A1	Ab-LTMR.CCKAR_Cervical_vs_Lumbar
NA	-0.726981506	0.75	0.519	NA	GASK1B	Ab-LTMR.CCKAR_Cervical_vs_Lumbar
NA	-0.263214304	0.5	0.889	NA	GPM6A	Ab-LTMR.CCKAR_Cervical_vs_Lumbar
NA	-1.245112498	0	0.148	NA	LINC02500	Ab-LTMR.CCKAR_Cervical_vs_Lumbar
NA	-2.090602549	0	0.259	NA	LINC01060	Ab-LTMR.CCKAR_Cervical_vs_Lumbar
NA	0.502318607	0.75	0.444	NA	11-Mar	Ab-LTMR.CCKAR_Cervical_vs_Lumbar
NA	0.33086122	0.75	0.593	NA	CDH12	Ab-LTMR.CCKAR_Cervical_vs_Lumbar
NA	-0.174457944	0.75	0.704	NA	CDH9	Ab-LTMR.CCKAR_Cervical_vs_Lumbar
NA	-0.567040593	0.5	0.63	NA	ADAMTS6	Ab-LTMR.CCKAR_Cervical_vs_Lumbar
NA	-1.088809267	0.5	0.704	NA	MAN2A1	Ab-LTMR.CCKAR_Cervical_vs_Lumbar
NA	-3.00666373	0	0.296	NA	NREP-AS1	Ab-LTMR.CCKAR_Cervical_vs_Lumbar
NA	-1.931613025	0	0.296	NA	SEMA6A-AS1	Ab-LTMR.CCKAR_Cervical_vs_Lumbar
NA	-0.980437734	0.75	0.63	NA	TMCO6	Ab-LTMR.CCKAR_Cervical_vs_Lumbar
NA	-1.830074999	0.75	0.444	NA	PCDHA3	Ab-LTMR.CCKAR_Cervical_vs_Lumbar
NA	-1.026472211	0	0.148	NA	SPRY4-AS1	Ab-LTMR.CCKAR_Cervical_vs_Lumbar
NA	-0.534619115	0.5	0.222	NA	ARSI	Ab-LTMR.CCKAR_Cervical_vs_Lumbar
NA	-1.252307999	0.75	0.593	NA	GM2A	Ab-LTMR.CCKAR_Cervical_vs_Lumbar
NA	-1.717782038	0.75	0.889	NA	SGCD	Ab-LTMR.CCKAR_Cervical_vs_Lumbar
NA	-1.830074999	0.5	0.519	NA	DOCK2	Ab-LTMR.CCKAR_Cervical_vs_Lumbar
NA	-3	0	0.222	NA	FAM153CP	Ab-LTMR.CCKAR_Cervical_vs_Lumbar
NA	-2.289506617	0	0.222	NA	GMDS-DT	Ab-LTMR.CCKAR_Cervical_vs_Lumbar
NA	-3.046012398	0	0.444	NA	CASC15	Ab-LTMR.CCKAR_Cervical_vs_Lumbar
NA	-0.683033888	1	0.704	NA	CARMIL1	Ab-LTMR.CCKAR_Cervical_vs_Lumbar
NA	-1.830074999	0	0.333	NA	PKHD1	Ab-LTMR.CCKAR_Cervical_vs_Lumbar
NA	-1.186560315	0.5	0.778	NA	LRRC1	Ab-LTMR.CCKAR_Cervical_vs_Lumbar
NA	-1.05246742	0	0.333	NA	TSTD3	Ab-LTMR.CCKAR_Cervical_vs_Lumbar
NA	-1.297201009	1	0.926	NA	GRIK2	Ab-LTMR.CCKAR_Cervical_vs_Lumbar
NA	-2.493040011	0	0.407	NA	TRAF3IP2-AS1	Ab-LTMR.CCKAR_Cervical_vs_Lumbar
NA	-0.75517019	1	0.852	NA	RNF217	Ab-LTMR.CCKAR_Cervical_vs_Lumbar
NA	-1.874469118	0	0.259	NA	NCOA7-AS1	Ab-LTMR.CCKAR_Cervical_vs_Lumbar
NA	0.884016129	0.5	0.556	NA	SAMD5	Ab-LTMR.CCKAR_Cervical_vs_Lumbar
NA	-2.245112498	0	0.222	NA	AFDN-DT	Ab-LTMR.CCKAR_Cervical_vs_Lumbar
NA	0.09296302	1	0.889	NA	NXPH1	Ab-LTMR.CCKAR_Cervical_vs_Lumbar
NA	-0.830074999	0	0.222	NA	AGMO	Ab-LTMR.CCKAR_Cervical_vs_Lumbar
NA	-2.035979297	0.5	0.704	NA	CCDC146	Ab-LTMR.CCKAR_Cervical_vs_Lumbar
NA	-1.026472211	0.75	0.667	NA	CD36	Ab-LTMR.CCKAR_Cervical_vs_Lumbar
NA	-2.374395515	0.75	0.926	NA	ABCB1	Ab-LTMR.CCKAR_Cervical_vs_Lumbar
NA	-2.444784843	0.75	0.63	NA	ZNF804B	Ab-LTMR.CCKAR_Cervical_vs_Lumbar
NA	-0.830074999	0	0.222	NA	LRRD1	Ab-LTMR.CCKAR_Cervical_vs_Lumbar
NA	-1.214738849	0.25	0.148	NA	MUC3A	Ab-LTMR.CCKAR_Cervical_vs_Lumbar
NA	-0.41903943	0.75	0.778	NA	SYPL1	Ab-LTMR.CCKAR_Cervical_vs_Lumbar
NA	-1.973032952	0	0.222	NA	LINC00513	Ab-LTMR.CCKAR_Cervical_vs_Lumbar
NA	-3.486698484	0.5	0.37	NA	ZC3HAV1L	Ab-LTMR.CCKAR_Cervical_vs_Lumbar
NA	-0.736965594	0.5	0.333	NA	GIMAP6	Ab-LTMR.CCKAR_Cervical_vs_Lumbar
NA	-1.119581616	0.5	0.481	NA	RNF32	Ab-LTMR.CCKAR_Cervical_vs_Lumbar
NA	-0.516575526	0.5	0.926	NA	DLGAP2	Ab-LTMR.CCKAR_Cervical_vs_Lumbar
NA	-2.06529146	0	0.148	NA	BLK	Ab-LTMR.CCKAR_Cervical_vs_Lumbar
NA	-1.267480311	0	0.407	NA	UNC5D	Ab-LTMR.CCKAR_Cervical_vs_Lumbar
NA	-1.222392421	0	0.185	NA	LINC01414	Ab-LTMR.CCKAR_Cervical_vs_Lumbar
NA	-4.112391238	0	0.481	NA	MSC-AS1	Ab-LTMR.CCKAR_Cervical_vs_Lumbar
NA	-0.888968688	0	0.222	NA	HNF4G	Ab-LTMR.CCKAR_Cervical_vs_Lumbar
NA	-1.859822342	0	0.259	NA	LINC01607	Ab-LTMR.CCKAR_Cervical_vs_Lumbar
NA	-1.112202085	1	0.926	NA	RALYL	Ab-LTMR.CCKAR_Cervical_vs_Lumbar
NA	-2.205941901	0.5	0.296	NA	CNBD1	Ab-LTMR.CCKAR_Cervical_vs_Lumbar
NA	-0.671377253	0	0.148	NA	ASAP1-IT2	Ab-LTMR.CCKAR_Cervical_vs_Lumbar
NA	-2.654503434	0	0.222	NA	SLC39A4	Ab-LTMR.CCKAR_Cervical_vs_Lumbar
NA	-1.908077511	1	0.963	NA	PTPRD	Ab-LTMR.CCKAR_Cervical_vs_Lumbar
NA	-0.830074999	0	0.222	NA	CDKN2B-AS1	Ab-LTMR.CCKAR_Cervical_vs_Lumbar
NA	-2.040527807	0.5	0.741	NA	DNAJB5	Ab-LTMR.CCKAR_Cervical_vs_Lumbar
NA	-0.493040011	0	0.111	NA	CBWD6	Ab-LTMR.CCKAR_Cervical_vs_Lumbar
NA	-0.559427409	0.5	0.704	NA	PCSK5	Ab-LTMR.CCKAR_Cervical_vs_Lumbar
NA	-1.579013234	0.5	0.444	NA	GCNT1	Ab-LTMR.CCKAR_Cervical_vs_Lumbar
NA	-4.89077093	0	0.222	NA	AOPEP	Ab-LTMR.CCKAR_Cervical_vs_Lumbar
NA	-3.05246742	0	0.444	NA	LINC01505	Ab-LTMR.CCKAR_Cervical_vs_Lumbar
NA	-1.204470513	0.5	0.593	NA	COL27A1	Ab-LTMR.CCKAR_Cervical_vs_Lumbar
NA	-0.61308796	0.5	0.667	NA	ASS1	Ab-LTMR.CCKAR_Cervical_vs_Lumbar
NA	-0.906767756	1	0.852	NA	ZNF438	Ab-LTMR.CCKAR_Cervical_vs_Lumbar
NA	-1.062248441	1	0.741	NA	CCDC7	Ab-LTMR.CCKAR_Cervical_vs_Lumbar
NA	0.334555703	1	0.63	NA	LRMDA	Ab-LTMR.CCKAR_Cervical_vs_Lumbar
NA	-0.062998087	0.5	0.519	NA	ACTA2	Ab-LTMR.CCKAR_Cervical_vs_Lumbar
NA	-0.973032952	0	0.148	NA	LINC02653	Ab-LTMR.CCKAR_Cervical_vs_Lumbar
NA	-1.214738849	0.5	0.296	NA	PIK3AP1	Ab-LTMR.CCKAR_Cervical_vs_Lumbar
NA	-0.567040593	0.5	0.333	NA	CALHM2	Ab-LTMR.CCKAR_Cervical_vs_Lumbar
NA	-0.504866916	1	0.926	NA	SORCS3	Ab-LTMR.CCKAR_Cervical_vs_Lumbar
NA	-0.678071905	1	0.852	NA	RBM20	Ab-LTMR.CCKAR_Cervical_vs_Lumbar
NA	-1.078002512	0	0.185	NA	LINC02646	Ab-LTMR.CCKAR_Cervical_vs_Lumbar
NA	-1.701088558	1	0.852	NA	IRF7	Ab-LTMR.CCKAR_Cervical_vs_Lumbar
NA	-1.859822342	0	0.37	NA	KCNQ1	Ab-LTMR.CCKAR_Cervical_vs_Lumbar
NA	1.477926138	0.5	0.185	NA	HBB	Ab-LTMR.CCKAR_Cervical_vs_Lumbar
NA	-3.913997482	0	0.37	NA	MTRNR2L8	Ab-LTMR.CCKAR_Cervical_vs_Lumbar
NA	-1.289506617	0	0.148	NA	LINC02755	Ab-LTMR.CCKAR_Cervical_vs_Lumbar
NA	-1.039528364	0.75	0.556	NA	SPI1	Ab-LTMR.CCKAR_Cervical_vs_Lumbar
NA	-0.696057651	0.5	0.593	NA	MS4A6A	Ab-LTMR.CCKAR_Cervical_vs_Lumbar
NA	-2.256339753	0	0.296	NA	EML3	Ab-LTMR.CCKAR_Cervical_vs_Lumbar
NA	-0.479577751	0.5	0.519	NA	SIPA1	Ab-LTMR.CCKAR_Cervical_vs_Lumbar
NA	-2.637429921	0	0.222	NA	DISC1FP1	Ab-LTMR.CCKAR_Cervical_vs_Lumbar
NA	-1.364053571	0.5	0.259	NA	CASP1	Ab-LTMR.CCKAR_Cervical_vs_Lumbar
NA	-2.807354922	0	0.148	NA	AP000462.2	Ab-LTMR.CCKAR_Cervical_vs_Lumbar
NA	-0.744345125	0.5	0.593	NA	TRIM29	Ab-LTMR.CCKAR_Cervical_vs_Lumbar
NA	-1.788347873	0.75	0.778	NA	CDON	Ab-LTMR.CCKAR_Cervical_vs_Lumbar
NA	-1.509815724	0.25	0.556	NA	GNB3	Ab-LTMR.CCKAR_Cervical_vs_Lumbar
NA	-2.986579484	0	0.185	NA	A2M-AS1	Ab-LTMR.CCKAR_Cervical_vs_Lumbar
NA	0.808658759	0.5	0.519	NA	OLR1	Ab-LTMR.CCKAR_Cervical_vs_Lumbar
NA	-1.931613025	0	0.407	NA	PRH1	Ab-LTMR.CCKAR_Cervical_vs_Lumbar
NA	-2.298223834	0.75	0.778	NA	RERGL	Ab-LTMR.CCKAR_Cervical_vs_Lumbar
NA	-2.260062839	0.25	0.444	NA	DDX11	Ab-LTMR.CCKAR_Cervical_vs_Lumbar
NA	-1.637429921	0.5	0.63	NA	PDZRN4	Ab-LTMR.CCKAR_Cervical_vs_Lumbar
NA	-0.883186335	0.5	0.444	NA	DHH	Ab-LTMR.CCKAR_Cervical_vs_Lumbar
NA	-0.469299093	1	0.704	NA	TAFA2	Ab-LTMR.CCKAR_Cervical_vs_Lumbar
NA	-0.859822342	0	0.185	NA	LINC02389	Ab-LTMR.CCKAR_Cervical_vs_Lumbar
NA	-2.111719498	0.75	0.852	NA	NAV3	Ab-LTMR.CCKAR_Cervical_vs_Lumbar
NA	-2.332575339	0	0.222	NA	RMST	Ab-LTMR.CCKAR_Cervical_vs_Lumbar
NA	-1.671377253	0	0.222	NA	HELLPAR	Ab-LTMR.CCKAR_Cervical_vs_Lumbar
NA	-0.469485283	0.5	0.778	NA	CUX2	Ab-LTMR.CCKAR_Cervical_vs_Lumbar
NA	-1.389042291	1	0.667	NA	NOS1	Ab-LTMR.CCKAR_Cervical_vs_Lumbar
NA	-1.311201688	0	0.185	NA	WASF3-AS1	Ab-LTMR.CCKAR_Cervical_vs_Lumbar
NA	-1.183711953	0.5	0.593	NA	MAB21L1	Ab-LTMR.CCKAR_Cervical_vs_Lumbar
NA	-2.434937057	0	0.148	NA	OBI1-AS1	Ab-LTMR.CCKAR_Cervical_vs_Lumbar
NA	-0.736965594	0	0.111	NA	GPC5-AS2	Ab-LTMR.CCKAR_Cervical_vs_Lumbar
NA	-1.245112498	0	0.222	NA	GPC6-AS2	Ab-LTMR.CCKAR_Cervical_vs_Lumbar
NA	-3.341036918	0.5	0.667	NA	FGF14	Ab-LTMR.CCKAR_Cervical_vs_Lumbar
NA	-3.437692045	0.75	0.444	NA	FAM155A	Ab-LTMR.CCKAR_Cervical_vs_Lumbar
NA	-0.970937534	1	0.889	NA	MIPOL1	Ab-LTMR.CCKAR_Cervical_vs_Lumbar
NA	-2.837569535	0	0.259	NA	LINC01500	Ab-LTMR.CCKAR_Cervical_vs_Lumbar
NA	-6.767694029	0	0.481	NA	MEG8	Ab-LTMR.CCKAR_Cervical_vs_Lumbar
NA	-4.093735438	0	0.444	NA	PWRN1	Ab-LTMR.CCKAR_Cervical_vs_Lumbar
NA	-0.973032952	0	0.222	NA	RAD51-AS1	Ab-LTMR.CCKAR_Cervical_vs_Lumbar
NA	0.032421478	0.25	0.111	NA	AC015871.1	Ab-LTMR.CCKAR_Cervical_vs_Lumbar
NA	-2.959358016	0	0.333	NA	ST20-AS1	Ab-LTMR.CCKAR_Cervical_vs_Lumbar
NA	-1.152003093	0	0.296	NA	TMC3-AS1	Ab-LTMR.CCKAR_Cervical_vs_Lumbar
NA	-1.563217816	1	0.963	NA	RBFOX1	Ab-LTMR.CCKAR_Cervical_vs_Lumbar
NA	1.491853096	0.5	0.519	NA	ITGAX	Ab-LTMR.CCKAR_Cervical_vs_Lumbar
NA	-4.404983835	0.5	0.593	NA	MT1F	Ab-LTMR.CCKAR_Cervical_vs_Lumbar
NA	-0.171111916	0.25	0.259	NA	TERB1	Ab-LTMR.CCKAR_Cervical_vs_Lumbar
NA	-1.114048742	1	0.889	NA	PDP2	Ab-LTMR.CCKAR_Cervical_vs_Lumbar
NA	-2.175849835	0.5	0.667	NA	PLCG2	Ab-LTMR.CCKAR_Cervical_vs_Lumbar
NA	-0.965589969	0.5	0.37	NA	XAF1	Ab-LTMR.CCKAR_Cervical_vs_Lumbar
NA	-1.79530958	0.25	0.741	NA	TVP23C	Ab-LTMR.CCKAR_Cervical_vs_Lumbar
NA	0.015039399	0.75	0.667	NA	CCDC144A	Ab-LTMR.CCKAR_Cervical_vs_Lumbar
NA	-0.830074999	0	0.222	NA	FAM106A	Ab-LTMR.CCKAR_Cervical_vs_Lumbar
NA	-4.264703226	0	0.259	NA	MTRNR2L1	Ab-LTMR.CCKAR_Cervical_vs_Lumbar
NA	-0.557995453	0.5	0.444	NA	STAC2	Ab-LTMR.CCKAR_Cervical_vs_Lumbar
NA	-1.869603363	0.25	0.37	NA	HAP1	Ab-LTMR.CCKAR_Cervical_vs_Lumbar
NA	-0.768674454	0	0.185	NA	NBR2	Ab-LTMR.CCKAR_Cervical_vs_Lumbar
NA	-1.267480311	0	0.111	NA	TOB1-AS1	Ab-LTMR.CCKAR_Cervical_vs_Lumbar
NA	-2.039528364	0	0.148	NA	TBX2-AS1	Ab-LTMR.CCKAR_Cervical_vs_Lumbar
NA	-0.837129756	0.5	0.444	NA	PECAM1	Ab-LTMR.CCKAR_Cervical_vs_Lumbar
NA	-1.026472211	0	0.185	NA	LINC01482	Ab-LTMR.CCKAR_Cervical_vs_Lumbar
NA	-0.730539325	0.5	0.296	NA	KIF19	Ab-LTMR.CCKAR_Cervical_vs_Lumbar
NA	-1.189970944	0.5	0.407	NA	UNC13D	Ab-LTMR.CCKAR_Cervical_vs_Lumbar
NA	-2.434937057	0	0.333	NA	ST6GALNAC2	Ab-LTMR.CCKAR_Cervical_vs_Lumbar
NA	-1.511899039	0.25	0.333	NA	BIRC5	Ab-LTMR.CCKAR_Cervical_vs_Lumbar
NA	-1.779701476	1	0.741	NA	LAMA3	Ab-LTMR.CCKAR_Cervical_vs_Lumbar
NA	-5.180277547	0	0.222	NA	LINC01630	Ab-LTMR.CCKAR_Cervical_vs_Lumbar
NA	-2.368494913	0.5	0.556	NA	DCC	Ab-LTMR.CCKAR_Cervical_vs_Lumbar
NA	-0.716418217	0.75	0.778	NA	CDH20	Ab-LTMR.CCKAR_Cervical_vs_Lumbar
NA	0.853665657	0.5	0.444	NA	CNDP1	Ab-LTMR.CCKAR_Cervical_vs_Lumbar
NA	-1.210896782	0.5	0.333	NA	KANK3	Ab-LTMR.CCKAR_Cervical_vs_Lumbar
NA	-1.620151929	0	0.185	NA	ZNF433-AS1	Ab-LTMR.CCKAR_Cervical_vs_Lumbar
NA	-0.109649081	0.5	0.63	NA	KLF2	Ab-LTMR.CCKAR_Cervical_vs_Lumbar
NA	-0.669917773	0.5	0.593	NA	ZNF208	Ab-LTMR.CCKAR_Cervical_vs_Lumbar
NA	-0.861101894	0.5	0.815	NA	ZNF420	Ab-LTMR.CCKAR_Cervical_vs_Lumbar
NA	-1.216044455	0.75	0.741	NA	EXOSC5	Ab-LTMR.CCKAR_Cervical_vs_Lumbar
NA	-2.066709342	0.5	0.593	NA	CNFN	Ab-LTMR.CCKAR_Cervical_vs_Lumbar
NA	-0.933822923	0.5	0.407	NA	PLAUR	Ab-LTMR.CCKAR_Cervical_vs_Lumbar
NA	2.484798339	0.25	0.185	NA	FOSB	Ab-LTMR.CCKAR_Cervical_vs_Lumbar
NA	-0.997569174	1	0.778	NA	ZNF134	Ab-LTMR.CCKAR_Cervical_vs_Lumbar
NA	-0.016566468	0.75	0.926	NA	PLCB1	Ab-LTMR.CCKAR_Cervical_vs_Lumbar
NA	-0.415037499	0.75	0.667	NA	PAK5	Ab-LTMR.CCKAR_Cervical_vs_Lumbar
NA	-0.530514717	0.5	0.444	NA	SDC4	Ab-LTMR.CCKAR_Cervical_vs_Lumbar
NA	-0.713881981	0.5	0.444	NA	WFDC3	Ab-LTMR.CCKAR_Cervical_vs_Lumbar
NA	-1.58852032	0.5	0.667	NA	HELZ2	Ab-LTMR.CCKAR_Cervical_vs_Lumbar
NA	-1.667644534	0.5	0.519	NA	C20orf204	Ab-LTMR.CCKAR_Cervical_vs_Lumbar
NA	-1.152003093	0	0.148	NA	CBR3-AS1	Ab-LTMR.CCKAR_Cervical_vs_Lumbar
NA	-1.595609745	0.25	0.259	NA	LCA5L	Ab-LTMR.CCKAR_Cervical_vs_Lumbar
NA	-0.537894247	0.5	0.333	NA	PRODH	Ab-LTMR.CCKAR_Cervical_vs_Lumbar
NA	-1.572578776	1	0.852	NA	TTC28	Ab-LTMR.CCKAR_Cervical_vs_Lumbar
NA	-1.103093493	0	0.222	NA	SLC5A4-AS1	Ab-LTMR.CCKAR_Cervical_vs_Lumbar
NA	-0.945552216	0.5	0.37	NA	FAM83F	Ab-LTMR.CCKAR_Cervical_vs_Lumbar
NA	-0.615276778	0.75	0.926	NA	ARHGAP6	Ab-LTMR.CCKAR_Cervical_vs_Lumbar
NA	-1.036103974	0.75	0.778	NA	NHS	Ab-LTMR.CCKAR_Cervical_vs_Lumbar
NA	-0.378968245	0.75	0.519	NA	EFHC2	Ab-LTMR.CCKAR_Cervical_vs_Lumbar
NA	-2.115477217	0	0.222	NA	MTRNR2L10	Ab-LTMR.CCKAR_Cervical_vs_Lumbar
NA	-1.662965013	0.5	0.444	NA	ZXDA	Ab-LTMR.CCKAR_Cervical_vs_Lumbar
NA	-2.059809395	0.5	0.481	NA	PCDH11X	Ab-LTMR.CCKAR_Cervical_vs_Lumbar
NA	-2.026472211	0	0.222	NA	DIAPH2-AS1	Ab-LTMR.CCKAR_Cervical_vs_Lumbar
NA	-0.633383088	0.5	0.37	NA	SYTL4	Ab-LTMR.CCKAR_Cervical_vs_Lumbar
NA	-1.152003093	0	0.111	NA	ARMCX5-GPRASP2	Ab-LTMR.CCKAR_Cervical_vs_Lumbar
NA	-0.602664502	0	0.111	NA	TMSB15B-AS1	Ab-LTMR.CCKAR_Cervical_vs_Lumbar
NA	-1.931613025	0	0.148	NA	FCRLA	Ab-LTMR.CCKAR_Cervical_vs_Lumbar
NA	-1.530514717	0.25	0.111	NA	IL1RN	Ab-LTMR.CCKAR_Cervical_vs_Lumbar
NA	-2.364053571	0	0.111	NA	MIR3945HG	Ab-LTMR.CCKAR_Cervical_vs_Lumbar
NA	-2.289506617	0.5	0.37	NA	CARD9	Ab-LTMR.CCKAR_Cervical_vs_Lumbar
NA	-3.222392421	0	0.185	NA	ESPL1	Ab-LTMR.CCKAR_Cervical_vs_Lumbar
NA	-1.830074999	0	0.111	NA	DSCR9	Ab-LTMR.CCKAR_Cervical_vs_Lumbar
NA	-1.199308808	0	0.111	NA	KCNJ15	Ab-LTMR.CCKAR_Cervical_vs_Lumbar
NA	-2.233797185	0	0.185	NA	IL1RL1	Ab-LTMR.CCKAR_Cervical_vs_Lumbar
NA	-2.217805152	0.5	0.741	NA	OTOS	Ab-LTMR.CCKAR_Cervical_vs_Lumbar
NA	-2.493040011	0.25	0.444	NA	FAM240C	Ab-LTMR.CCKAR_Cervical_vs_Lumbar
NA	-2.893769674	0.5	0.444	NA	TREM2	Ab-LTMR.CCKAR_Cervical_vs_Lumbar
NA	-1.167944637	0.25	0.259	NA	IRF5	Ab-LTMR.CCKAR_Cervical_vs_Lumbar
NA	-2.79970135	0	0.148	NA	LINC02735	Ab-LTMR.CCKAR_Cervical_vs_Lumbar
NA	-1.581395886	0.25	0.185	NA	LRRC25	Ab-LTMR.CCKAR_Cervical_vs_Lumbar
NA	-2.822541326	0.5	0.259	NA	S100A8	Ab-LTMR.CCKAR_Cervical_vs_Lumbar
NA	-2.394859617	0	0.148	NA	SPTA1	Ab-LTMR.CCKAR_Cervical_vs_Lumbar
NA	-3.094019909	0.5	0.556	NA	NTSR2	Ab-LTMR.CCKAR_Cervical_vs_Lumbar
NA	-1.511899039	0	0.185	NA	SH2D6	Ab-LTMR.CCKAR_Cervical_vs_Lumbar
NA	-1.602664502	0	0.259	NA	CSTA	Ab-LTMR.CCKAR_Cervical_vs_Lumbar
NA	-2.654503434	0	0.296	NA	TMEM171	Ab-LTMR.CCKAR_Cervical_vs_Lumbar
NA	-1.814968106	0	0.185	NA	FGFR4	Ab-LTMR.CCKAR_Cervical_vs_Lumbar
NA	-2.127755547	0.5	0.296	NA	DBX2	Ab-LTMR.CCKAR_Cervical_vs_Lumbar
NA	-1.688055994	0	0.111	NA	LINC02361	Ab-LTMR.CCKAR_Cervical_vs_Lumbar
NA	-2.620151929	0	0.111	NA	CCL22	Ab-LTMR.CCKAR_Cervical_vs_Lumbar
NA	-7.004168437	0	0.185	NA	TAT-AS1	Ab-LTMR.CCKAR_Cervical_vs_Lumbar
NA	0.392317423	0.25	0.111	NA	OR7D2	Ab-LTMR.CCKAR_Cervical_vs_Lumbar
NA	-1.477773255	0.25	0.185	NA	PSG1	Ab-LTMR.CCKAR_Cervical_vs_Lumbar
NA	-1.090602549	0.5	0.259	NA	PNMA5	Ab-LTMR.CCKAR_Cervical_vs_Lumbar
NA	-1.931613025	0	0.37	NA	ACTA1	Ab-LTMR.CCKAR_Cervical_vs_Lumbar
NA	-2.289506617	0	0.148	NA	MKX-AS1	Ab-LTMR.CCKAR_Cervical_vs_Lumbar
NA	-1.978466838	0.25	0.037	NA	USH1C	Ab-LTMR.CCKAR_Cervical_vs_Lumbar
NA	-1.822541326	0.5	0.556	NA	SCGB1D2	Ab-LTMR.CCKAR_Cervical_vs_Lumbar
NA	-2.171111916	0.25	0.407	NA	PTGER1	Ab-LTMR.CCKAR_Cervical_vs_Lumbar
NA	-1.84502534	0	0.111	NA	UMODL1	Ab-LTMR.CCKAR_Cervical_vs_Lumbar
NA	-1.298223834	0.25	0.185	NA	GABRD	Ab-LTMR.CCKAR_Cervical_vs_Lumbar
NA	-1.752907138	0	0.111	NA	DMBX1	Ab-LTMR.CCKAR_Cervical_vs_Lumbar
NA	-1.05246742	0.25	0.444	NA	IGHG1	Ab-LTMR.CCKAR_Cervical_vs_Lumbar
NA	-1.332575339	0.25	0.111	NA	SLC6A3	Ab-LTMR.CCKAR_Cervical_vs_Lumbar
NA	0.013420516	0.5	0.222	NA	DLK1	Ab-LTMR.CCKAR_Cervical_vs_Lumbar
NA	-2.888968688	0.25	0.111	NA	RPTN	Ab-LTMR.CCKAR_Cervical_vs_Lumbar
NA	-0.392756052	0.75	0.481	NA	MRGPRX1	Ab-LTMR.CCKAR_Cervical_vs_Lumbar
NA	-2.602664502	0.25	0.074	NA	KRT17	Ab-LTMR.CCKAR_Cervical_vs_Lumbar
NA	-2.364053571	0	0.259	NA	DPP10-AS2	Ab-LTMR.CCKAR_Cervical_vs_Lumbar
NA	-1.245112498	0.25	0.074	NA	OR52B6	Ab-LTMR.CCKAR_Cervical_vs_Lumbar
NA	-1.537894247	0.25	0.222	NA	KLHL38	Ab-LTMR.CCKAR_Cervical_vs_Lumbar
NA	-1.888968688	0	0.185	NA	AC108142.1	Ab-LTMR.CCKAR_Cervical_vs_Lumbar
NA	-2.688055994	0	0.185	NA	CROCCP3	Ab-LTMR.CCKAR_Cervical_vs_Lumbar
NA	-1.565280135	0.5	0.481	NA	ADISSP	Ab-LTMR.CCKAR_Cervical_vs_Lumbar
NA	-1.590124206	0.5	0.519	NA	BLTP3B	Ab-LTMR.CCKAR_Cervical_vs_Lumbar
NA	-1.812797007	0.5	0.37	NA	HROB	Ab-LTMR.CCKAR_Cervical_vs_Lumbar
NA	-2.222392421	0	0.185	NA	YWHAH-AS1	Ab-LTMR.CCKAR_Cervical_vs_Lumbar
NA	-1.818002166	0.25	0.222	NA	BRME1	Ab-LTMR.CCKAR_Cervical_vs_Lumbar
NA	-2.814968106	0	0.111	NA	KRT71	Ab-LTMR.CCKAR_Cervical_vs_Lumbar
NA	-5.141444902	0	0.185	NA	TRAPPC14	Ab-LTMR.CCKAR_Cervical_vs_Lumbar
NA	-3.06529146	0	0.185	NA	H4C8	Ab-LTMR.CCKAR_Cervical_vs_Lumbar
NA	-1.969139036	0.25	0.333	NA	UQCC5	Ab-LTMR.CCKAR_Cervical_vs_Lumbar
NA	-0.961319532	0.25	0.037	NA	OR4X2	Ab-LTMR.CCKAR_Cervical_vs_Lumbar
NA	-2.502500341	0	0.185	NA	ULK4P3	Ab-LTMR.CCKAR_Cervical_vs_Lumbar
NA	-0.645043105	0.5	0.444	NA	ST20	Ab-LTMR.CCKAR_Cervical_vs_Lumbar
NA	-1.671377253	0	0.111	NA	SPRR4	Ab-LTMR.CCKAR_Cervical_vs_Lumbar
NA	-1.903323981	0	0.148	NA	SDHAP1	Ab-LTMR.CCKAR_Cervical_vs_Lumbar
NA	-4.321928095	0	0.185	NA	TMSB4XP8	Ab-LTMR.CCKAR_Cervical_vs_Lumbar
NA	-2.792006958	0	0.185	NA	PDCD6P1	Ab-LTMR.CCKAR_Cervical_vs_Lumbar
NA	-3.31657486	0	0.185	NA	UBE2Q2P1	Ab-LTMR.CCKAR_Cervical_vs_Lumbar
NA	-1.966737546	0.25	0.333	NA	UQCC6	Ab-LTMR.CCKAR_Cervical_vs_Lumbar
NA	-2.332575339	0	0.185	NA	P2RX6P	Ab-LTMR.CCKAR_Cervical_vs_Lumbar
NA	-2.394859617	0	0.148	NA	MT-TF	Ab-LTMR.CCKAR_Cervical_vs_Lumbar
NA	-3.449683642	0	0.185	NA	MT-TV	Ab-LTMR.CCKAR_Cervical_vs_Lumbar
NA	-3.776493958	0	0.185	NA	MT-TY	Ab-LTMR.CCKAR_Cervical_vs_Lumbar
NA	-3.127755547	0	0.185	NA	MT-TE	Ab-LTMR.CCKAR_Cervical_vs_Lumbar
NA	-4.356248168	0	0.185	NA	RPL13P12	Ab-LTMR.CCKAR_Cervical_vs_Lumbar
NA	-2.792006958	0	0.185	NA	PPM1F-AS1	Ab-LTMR.CCKAR_Cervical_vs_Lumbar
NA	-2.233797185	0	0.185	NA	NDUFA4P1	Ab-LTMR.CCKAR_Cervical_vs_Lumbar
NA	-2.539733247	0	0.185	NA	FTH1P20	Ab-LTMR.CCKAR_Cervical_vs_Lumbar
NA	-2.026472211	0	0.185	NA	GEMIN8P4	Ab-LTMR.CCKAR_Cervical_vs_Lumbar
NA	-1.620151929	0	0.148	NA	CCT6P1	Ab-LTMR.CCKAR_Cervical_vs_Lumbar
NA	-3.256339753	0	0.185	NA	PCMTD1-DT	Ab-LTMR.CCKAR_Cervical_vs_Lumbar
NA	-1.511899039	0	0.111	NA	ARHGEF4-AS1	Ab-LTMR.CCKAR_Cervical_vs_Lumbar
NA	-2.030214613	0.25	0.407	NA	H2BC15	Ab-LTMR.CCKAR_Cervical_vs_Lumbar
NA	-2.353636955	0	0.185	NA	RPL10P9	Ab-LTMR.CCKAR_Cervical_vs_Lumbar
NA	-2.115477217	0	0.148	NA	SNRPGP10	Ab-LTMR.CCKAR_Cervical_vs_Lumbar
NA	-2.493040011	0	0.185	NA	COX10-DT	Ab-LTMR.CCKAR_Cervical_vs_Lumbar
NA	-1.415037499	0	0.111	NA	POU5F1P5	Ab-LTMR.CCKAR_Cervical_vs_Lumbar
NA	-2.415037499	0	0.148	NA	OXCT2P1	Ab-LTMR.CCKAR_Cervical_vs_Lumbar
NA	-3.379538818	0	0.185	NA	NEPRO-AS1	Ab-LTMR.CCKAR_Cervical_vs_Lumbar
NA	-1.473931188	0	0.185	NA	CSP2	Ab-LTMR.CCKAR_Cervical_vs_Lumbar
NA	-2.493040011	0	0.185	NA	RRN3P1	Ab-LTMR.CCKAR_Cervical_vs_Lumbar
NA	-2.576029376	0	0.185	NA	SRP14-DT	Ab-LTMR.CCKAR_Cervical_vs_Lumbar
NA	-9.405062651	0	0.185	NA	MTATP6P1	Ab-LTMR.CCKAR_Cervical_vs_Lumbar
NA	-3.321928095	0	0.185	NA	JAKMIP1-DT	Ab-LTMR.CCKAR_Cervical_vs_Lumbar
NA	-3.353636955	0	0.185	NA	TDH-AS1	Ab-LTMR.CCKAR_Cervical_vs_Lumbar
NA	-2.704544116	0	0.185	NA	CARMAL	Ab-LTMR.CCKAR_Cervical_vs_Lumbar
NA	-7.432464571	0	0.185	NA	RN7SL471P	Ab-LTMR.CCKAR_Cervical_vs_Lumbar
NA	-3.945552216	0	0.185	NA	SNORD3A	Ab-LTMR.CCKAR_Cervical_vs_Lumbar
NA	-2.444784843	0	0.111	NA	SNRPGP2	Ab-LTMR.CCKAR_Cervical_vs_Lumbar
NA	-2.090602549	0	0.185	NA	SNORD3B-1	Ab-LTMR.CCKAR_Cervical_vs_Lumbar
NA	-2.404983835	0	0.185	NA	MIR23AHG	Ab-LTMR.CCKAR_Cervical_vs_Lumbar
NA	-1.986579484	0	0.185	NA	PDCD6IP-DT	Ab-LTMR.CCKAR_Cervical_vs_Lumbar
NA	-2.444784843	0	0.148	NA	WASL-DT	Ab-LTMR.CCKAR_Cervical_vs_Lumbar
NA	-7.668228408	0	0.185	NA	RN7SL1	Ab-LTMR.CCKAR_Cervical_vs_Lumbar
NA	-9.392476441	0	0.185	NA	RN7SL3	Ab-LTMR.CCKAR_Cervical_vs_Lumbar
NA	-5.453346856	0	0.296	NA	MIR325HG	Ab-LTMR.CCKAR_Cervical_vs_Lumbar
NA	-2.584962501	0	0.185	NA	COPG2IT1	Ab-LTMR.CCKAR_Cervical_vs_Lumbar
NA	-1.945552216	0	0.111	NA	GBAP1	Ab-LTMR.CCKAR_Cervical_vs_Lumbar
NA	1.054447784	0.5	0.37	NA	ENSG00000277203	Ab-LTMR.CCKAR_Cervical_vs_Lumbar
NA	-2.278535499	0	0.185	NA	AC016907.3	Ab-LTMR.CCKAR_Cervical_vs_Lumbar
NA	-1.91753784	0	0.185	NA	AC007038.7	Ab-LTMR.CCKAR_Cervical_vs_Lumbar
NA	-4.95247163	0	0.222	NA	RP11-901H12.1	Ab-LTMR.CCKAR_Cervical_vs_Lumbar
NA	-2.539733247	0	0.148	NA	RP11-446H18.5	Ab-LTMR.CCKAR_Cervical_vs_Lumbar
NA	-2.768674454	0	0.148	NA	RP11-362A9.3	Ab-LTMR.CCKAR_Cervical_vs_Lumbar
NA	-2.05246742	0	0.185	NA	C4orf32	Ab-LTMR.CCKAR_Cervical_vs_Lumbar
NA	-5.142957954	0	0.185	NA	RP11-650J17.1	Ab-LTMR.CCKAR_Cervical_vs_Lumbar
NA	-1.959358016	0	0.185	NA	RP1-209A6.1	Ab-LTMR.CCKAR_Cervical_vs_Lumbar
NA	-2	0	0.111	NA	RP11-3P22.2	Ab-LTMR.CCKAR_Cervical_vs_Lumbar
NA	-2.267480311	0	0.148	NA	RP5-1093G23.1	Ab-LTMR.CCKAR_Cervical_vs_Lumbar
NA	-1.671377253	0	0.222	NA	RP11-120D5.1	Ab-LTMR.CCKAR_Cervical_vs_Lumbar
NA	-4.148994344	0	0.259	NA	TMEM35	Ab-LTMR.CCKAR_Cervical_vs_Lumbar
NA	-2.353636955	0	0.148	NA	RP11-648L3.2	Ab-LTMR.CCKAR_Cervical_vs_Lumbar
NA	-3.175849835	0	0.148	NA	RP11-649G15.2	Ab-LTMR.CCKAR_Cervical_vs_Lumbar
NA	-3.833827133	0	0.185	NA	AP000769.1	Ab-LTMR.CCKAR_Cervical_vs_Lumbar
NA	-3.720845929	0	0.185	NA	RP11-160H12.2	Ab-LTMR.CCKAR_Cervical_vs_Lumbar
NA	-2.69632361	0	0.185	NA	RP11-708B6.2	Ab-LTMR.CCKAR_Cervical_vs_Lumbar
NA	-2.502500341	0	0.148	NA	RP11-121G22.3	Ab-LTMR.CCKAR_Cervical_vs_Lumbar
NA	-3.539733247	0	0.185	NA	RP11-320M16.2	Ab-LTMR.CCKAR_Cervical_vs_Lumbar
NA	-3.152003093	0	0.185	NA	HIF1A-AS2	Ab-LTMR.CCKAR_Cervical_vs_Lumbar
NA	-3.399930607	0	0.185	NA	RP11-242P2.1	Ab-LTMR.CCKAR_Cervical_vs_Lumbar
NA	-2.38466385	0	0.185	NA	RP11-390D11.1	Ab-LTMR.CCKAR_Cervical_vs_Lumbar
NA	-1.768674454	0	0.185	NA	CTD-2515A14.1	Ab-LTMR.CCKAR_Cervical_vs_Lumbar
NA	-2.688055994	0	0.222	NA	RP11-703M24.5	Ab-LTMR.CCKAR_Cervical_vs_Lumbar
NA	-2.938599455	0	0.185	NA	CTB-55O6.12	Ab-LTMR.CCKAR_Cervical_vs_Lumbar
NA	-2.557995453	0	0.185	NA	CTC-490G23.6	Ab-LTMR.CCKAR_Cervical_vs_Lumbar
1.28E-06	-2.041407361	0.737	0.852	0.078907121	FRMPD4	Ab-LTMR.CCKAR_Lower Thoracic_vs_Lumbar
7.12E-06	-4.79920079	0.158	0.333	0.440229523	LINC00486	Ab-LTMR.CCKAR_Lower Thoracic_vs_Lumbar
1.48E-05	-1.788784174	0.842	0.889	0.91750208	SDK1	Ab-LTMR.CCKAR_Lower Thoracic_vs_Lumbar
1.79E-05	-0.514163303	0.947	0.889	1	TMED4	Ab-LTMR.CCKAR_Lower Thoracic_vs_Lumbar
3.30E-05	-1.816271158	0.895	0.926	1	SUMF1	Ab-LTMR.CCKAR_Lower Thoracic_vs_Lumbar
6.19E-05	-1.358073209	0.947	0.963	1	KAZN	Ab-LTMR.CCKAR_Lower Thoracic_vs_Lumbar
7.15E-05	0.823433654	0.684	0.63	1	C1orf226	Ab-LTMR.CCKAR_Lower Thoracic_vs_Lumbar
8.38E-05	-1.189957445	0.789	0.963	1	FUT8	Ab-LTMR.CCKAR_Lower Thoracic_vs_Lumbar
0.000149773	-0.867503769	0.789	0.926	1	ASTN2	Ab-LTMR.CCKAR_Lower Thoracic_vs_Lumbar
0.000155278	-2.507115196	0.526	0.815	1	TRPA1	Ab-LTMR.CCKAR_Lower Thoracic_vs_Lumbar
0.000173101	-0.870906278	0.684	0.704	1	TAFA2	Ab-LTMR.CCKAR_Lower Thoracic_vs_Lumbar
0.000179946	-2.103455691	0.632	0.889	1	KIF26B	Ab-LTMR.CCKAR_Lower Thoracic_vs_Lumbar
0.000200761	-1.10394273	0.842	0.963	1	SLC8A3	Ab-LTMR.CCKAR_Lower Thoracic_vs_Lumbar
0.000210834	-1.280690726	0.947	1	1	PLD5	Ab-LTMR.CCKAR_Lower Thoracic_vs_Lumbar
0.000219026	-0.132819773	0.895	0.926	1	FAH	Ab-LTMR.CCKAR_Lower Thoracic_vs_Lumbar
0.000226697	-0.887286314	0.895	0.963	1	CDH8	Ab-LTMR.CCKAR_Lower Thoracic_vs_Lumbar
0.00022697	-0.38384124	0.842	0.815	1	POLR3K	Ab-LTMR.CCKAR_Lower Thoracic_vs_Lumbar
0.000231339	-1.651302095	0.789	0.926	1	KLHL29	Ab-LTMR.CCKAR_Lower Thoracic_vs_Lumbar
0.000244978	-1.550070956	0.579	0.704	1	CNTNAP3B	Ab-LTMR.CCKAR_Lower Thoracic_vs_Lumbar
0.000257421	-1.319746587	0.737	0.926	1	SLC39A11	Ab-LTMR.CCKAR_Lower Thoracic_vs_Lumbar
0.000258363	-1.128316977	0.789	0.926	1	ZMAT4	Ab-LTMR.CCKAR_Lower Thoracic_vs_Lumbar
0.000316403	0.09913598	0.842	0.852	1	RBFA	Ab-LTMR.CCKAR_Lower Thoracic_vs_Lumbar
0.000333502	-0.899834902	0.789	0.889	1	ZSWIM5	Ab-LTMR.CCKAR_Lower Thoracic_vs_Lumbar
0.000349328	-1.55813504	0.474	0.889	1	ZNF586	Ab-LTMR.CCKAR_Lower Thoracic_vs_Lumbar
0.000350561	-0.746246108	0.895	0.963	1	CNTNAP5	Ab-LTMR.CCKAR_Lower Thoracic_vs_Lumbar
0.00035388	-1.410577851	0.579	0.667	1	STEAP4	Ab-LTMR.CCKAR_Lower Thoracic_vs_Lumbar
0.000361051	-1.596890342	0.737	0.815	1	MAML3	Ab-LTMR.CCKAR_Lower Thoracic_vs_Lumbar
0.000368337	-1.172363713	0.895	0.963	1	GAB2	Ab-LTMR.CCKAR_Lower Thoracic_vs_Lumbar
0.000368605	-1.226178826	0.895	0.963	1	FBXL2	Ab-LTMR.CCKAR_Lower Thoracic_vs_Lumbar
0.000375534	-1.925355502	0.579	0.778	1	NREP	Ab-LTMR.CCKAR_Lower Thoracic_vs_Lumbar
0.000413117	-1.367509129	0.526	0.889	1	TMEM266	Ab-LTMR.CCKAR_Lower Thoracic_vs_Lumbar
0.00041368	-1.447736649	0.737	0.889	1	EPB41L4A	Ab-LTMR.CCKAR_Lower Thoracic_vs_Lumbar
0.000439473	-1.007862118	0.895	0.963	1	NEGR1	Ab-LTMR.CCKAR_Lower Thoracic_vs_Lumbar
0.00044221	-0.681522799	0.842	0.926	1	GLCCI1	Ab-LTMR.CCKAR_Lower Thoracic_vs_Lumbar
0.000447034	0.239479678	0.737	0.667	1	DTYMK	Ab-LTMR.CCKAR_Lower Thoracic_vs_Lumbar
0.000477208	-1.316141945	0.947	0.963	1	KIRREL3	Ab-LTMR.CCKAR_Lower Thoracic_vs_Lumbar
0.000493546	-1.554136585	0.789	0.926	1	SLC35F3	Ab-LTMR.CCKAR_Lower Thoracic_vs_Lumbar
0.000512979	-0.154441805	0.895	0.852	1	SNRPB2	Ab-LTMR.CCKAR_Lower Thoracic_vs_Lumbar
0.000522933	-0.970397312	0.895	0.963	1	TENM4	Ab-LTMR.CCKAR_Lower Thoracic_vs_Lumbar
0.000558878	-0.535248289	1	0.963	1	IFI27	Ab-LTMR.CCKAR_Lower Thoracic_vs_Lumbar
0.000563048	-1.256599815	0.684	0.815	1	ST6GALNAC3	Ab-LTMR.CCKAR_Lower Thoracic_vs_Lumbar
0.000565551	-0.101718581	0.684	0.778	1	CDC26	Ab-LTMR.CCKAR_Lower Thoracic_vs_Lumbar
0.000591225	-1.357963853	0.632	0.926	1	HOOK2	Ab-LTMR.CCKAR_Lower Thoracic_vs_Lumbar
0.000602022	-1.01241417	0.737	0.926	1	ZNF704	Ab-LTMR.CCKAR_Lower Thoracic_vs_Lumbar
0.000625336	-1.001838812	0.789	0.926	1	SOBP	Ab-LTMR.CCKAR_Lower Thoracic_vs_Lumbar
0.000643308	0.076325634	0.789	0.741	1	CNPY4	Ab-LTMR.CCKAR_Lower Thoracic_vs_Lumbar
0.00064332	-0.775047918	0.947	0.963	1	DGKI	Ab-LTMR.CCKAR_Lower Thoracic_vs_Lumbar
0.00066606	-1.05135012	0.842	0.963	1	SPIRE1	Ab-LTMR.CCKAR_Lower Thoracic_vs_Lumbar
0.00068342	-1.217975162	1	1	1	PCBP3	Ab-LTMR.CCKAR_Lower Thoracic_vs_Lumbar
0.000685314	-1.006692021	0.789	0.889	1	KANSL1L	Ab-LTMR.CCKAR_Lower Thoracic_vs_Lumbar
0.000703251	-1.220667741	0.737	0.926	1	VEGFC	Ab-LTMR.CCKAR_Lower Thoracic_vs_Lumbar
0.000747401	-1.54228353	0.474	0.815	1	ZNF480	Ab-LTMR.CCKAR_Lower Thoracic_vs_Lumbar
0.000758073	-0.816108126	0.737	0.963	1	MTAP	Ab-LTMR.CCKAR_Lower Thoracic_vs_Lumbar
0.000769903	-1.736494048	0.368	0.63	1	CEACAM1	Ab-LTMR.CCKAR_Lower Thoracic_vs_Lumbar
0.000775254	-1.057165309	0.947	0.963	1	PPM1E	Ab-LTMR.CCKAR_Lower Thoracic_vs_Lumbar
0.00078252	-1.42345333	0.842	0.963	1	TMEM132D	Ab-LTMR.CCKAR_Lower Thoracic_vs_Lumbar
0.000783198	-2.425167898	0.579	0.815	1	RARRES1	Ab-LTMR.CCKAR_Lower Thoracic_vs_Lumbar
0.000783448	-1.219818565	0.895	0.926	1	ADCY9	Ab-LTMR.CCKAR_Lower Thoracic_vs_Lumbar
0.000789928	-1.244491939	0.684	0.889	1	SCLT1	Ab-LTMR.CCKAR_Lower Thoracic_vs_Lumbar
0.000813969	-0.690564464	0.737	0.926	1	DOK5	Ab-LTMR.CCKAR_Lower Thoracic_vs_Lumbar
0.000836678	-0.033464116	0.789	0.889	1	PIGM	Ab-LTMR.CCKAR_Lower Thoracic_vs_Lumbar
0.000854243	-1.296453141	0.895	0.926	1	PDE11A	Ab-LTMR.CCKAR_Lower Thoracic_vs_Lumbar
0.000869684	-1.11548939	0.895	0.926	1	FRMD3	Ab-LTMR.CCKAR_Lower Thoracic_vs_Lumbar
0.000885559	-0.411201719	0.737	0.815	1	VWA5B2	Ab-LTMR.CCKAR_Lower Thoracic_vs_Lumbar
0.000887376	-0.926640241	0.895	0.963	1	IGF1R	Ab-LTMR.CCKAR_Lower Thoracic_vs_Lumbar
0.000891263	-0.404285397	0.842	0.741	1	CDH19	Ab-LTMR.CCKAR_Lower Thoracic_vs_Lumbar
0.000899066	-0.930513796	1	0.963	1	FMN1	Ab-LTMR.CCKAR_Lower Thoracic_vs_Lumbar
0.000923244	-1.280324559	0.895	0.963	1	SETBP1	Ab-LTMR.CCKAR_Lower Thoracic_vs_Lumbar
0.000932978	-0.774575917	0.737	0.926	1	SIPA1L3	Ab-LTMR.CCKAR_Lower Thoracic_vs_Lumbar
0.000960382	-1.252558962	0.947	0.963	1	CTNND2	Ab-LTMR.CCKAR_Lower Thoracic_vs_Lumbar
0.000989811	-1.369381544	0.789	0.926	1	ST7	Ab-LTMR.CCKAR_Lower Thoracic_vs_Lumbar
0.001011097	-1.283652847	0.842	0.926	1	CASK	Ab-LTMR.CCKAR_Lower Thoracic_vs_Lumbar
0.001019196	-1.404435698	0.895	0.926	1	NPC1	Ab-LTMR.CCKAR_Lower Thoracic_vs_Lumbar
0.001022182	-1.396598139	0.842	0.926	1	DLGAP1	Ab-LTMR.CCKAR_Lower Thoracic_vs_Lumbar
0.001071035	-1.067295212	0.895	0.926	1	SMYD3	Ab-LTMR.CCKAR_Lower Thoracic_vs_Lumbar
0.001089142	-0.95213093	0.895	0.926	1	RAPGEF4	Ab-LTMR.CCKAR_Lower Thoracic_vs_Lumbar
0.001109771	-0.773026343	0.842	0.926	1	FABP7	Ab-LTMR.CCKAR_Lower Thoracic_vs_Lumbar
0.001114021	-0.496642248	0.737	0.889	1	GPM6A	Ab-LTMR.CCKAR_Lower Thoracic_vs_Lumbar
0.001184449	-1.303715292	0.684	0.963	1	NRG2	Ab-LTMR.CCKAR_Lower Thoracic_vs_Lumbar
0.001184922	-0.590625977	0.842	0.815	1	COMMD4	Ab-LTMR.CCKAR_Lower Thoracic_vs_Lumbar
0.001217588	-1.363025922	0.789	0.963	1	CUEDC1	Ab-LTMR.CCKAR_Lower Thoracic_vs_Lumbar
0.001255921	-1.062996633	0.895	0.889	1	MED13L	Ab-LTMR.CCKAR_Lower Thoracic_vs_Lumbar
0.001272124	-2.37498425	0.474	0.63	1	ENO4	Ab-LTMR.CCKAR_Lower Thoracic_vs_Lumbar
0.001290753	-1.142303522	0.895	0.963	1	PTPN9	Ab-LTMR.CCKAR_Lower Thoracic_vs_Lumbar
0.001308547	-1.014231063	0.789	0.963	1	BRAF	Ab-LTMR.CCKAR_Lower Thoracic_vs_Lumbar
0.001328019	-0.986569949	0.895	1	1	NLGN4X	Ab-LTMR.CCKAR_Lower Thoracic_vs_Lumbar
0.001339812	-1.531814384	0.789	0.963	1	KCNB2	Ab-LTMR.CCKAR_Lower Thoracic_vs_Lumbar
0.001344745	-0.353672941	0.789	0.889	1	TUBGCP6	Ab-LTMR.CCKAR_Lower Thoracic_vs_Lumbar
0.001346811	-0.377562794	0.895	0.741	1	S100A11	Ab-LTMR.CCKAR_Lower Thoracic_vs_Lumbar
0.001378259	-1.05177097	0.737	0.889	1	PDSS2	Ab-LTMR.CCKAR_Lower Thoracic_vs_Lumbar
0.001403075	-0.634803013	0.947	1	1	B2M	Ab-LTMR.CCKAR_Lower Thoracic_vs_Lumbar
0.001407632	-1.505864052	0.684	0.852	1	SORCS2	Ab-LTMR.CCKAR_Lower Thoracic_vs_Lumbar
0.001422614	0.053909164	0.579	0.667	1	NKX3-1	Ab-LTMR.CCKAR_Lower Thoracic_vs_Lumbar
0.001422982	-1.139562836	0.895	0.926	1	RERE	Ab-LTMR.CCKAR_Lower Thoracic_vs_Lumbar
0.001426298	-1.405196662	0.684	0.889	1	FARS2	Ab-LTMR.CCKAR_Lower Thoracic_vs_Lumbar
0.001477407	-0.513342437	0.947	0.963	1	KCTD10	Ab-LTMR.CCKAR_Lower Thoracic_vs_Lumbar
0.001495743	-0.922415717	1	1	1	SYT1	Ab-LTMR.CCKAR_Lower Thoracic_vs_Lumbar
0.001537841	-0.71902743	0.947	0.889	1	BEX4	Ab-LTMR.CCKAR_Lower Thoracic_vs_Lumbar
0.001544269	-1.226394352	0.684	0.926	1	GRK5	Ab-LTMR.CCKAR_Lower Thoracic_vs_Lumbar
0.001561377	-1.362920036	0.789	0.889	1	ZNF675	Ab-LTMR.CCKAR_Lower Thoracic_vs_Lumbar
0.001575646	-0.252585978	0.789	0.889	1	SNRPB	Ab-LTMR.CCKAR_Lower Thoracic_vs_Lumbar
0.001581755	-1.848076418	0.579	0.741	1	NEK11	Ab-LTMR.CCKAR_Lower Thoracic_vs_Lumbar
0.001612262	-1.086514012	0.737	0.963	1	ANKS1B	Ab-LTMR.CCKAR_Lower Thoracic_vs_Lumbar
0.001622873	-1.302822785	0.895	0.963	1	DACH1	Ab-LTMR.CCKAR_Lower Thoracic_vs_Lumbar
0.001636012	-0.997813745	0.842	0.963	1	AUTS2	Ab-LTMR.CCKAR_Lower Thoracic_vs_Lumbar
0.001641526	-1.00151337	0.842	0.926	1	SGK1	Ab-LTMR.CCKAR_Lower Thoracic_vs_Lumbar
0.001646454	-1.401323842	0.579	0.741	1	HACL1	Ab-LTMR.CCKAR_Lower Thoracic_vs_Lumbar
0.001648503	-0.404753479	0.737	0.815	1	RHBDL1	Ab-LTMR.CCKAR_Lower Thoracic_vs_Lumbar
0.001683597	-1.222521015	0.947	0.963	1	ZFYVE28	Ab-LTMR.CCKAR_Lower Thoracic_vs_Lumbar
0.001698452	-0.869740278	0.947	0.963	1	PDE1C	Ab-LTMR.CCKAR_Lower Thoracic_vs_Lumbar
0.001699206	-1.184149917	0.684	0.815	1	DNMT3A	Ab-LTMR.CCKAR_Lower Thoracic_vs_Lumbar
0.001703783	-1.694103525	0.842	0.926	1	CARS2	Ab-LTMR.CCKAR_Lower Thoracic_vs_Lumbar
0.001752702	-1.015041973	0.895	0.963	1	CACNA1B	Ab-LTMR.CCKAR_Lower Thoracic_vs_Lumbar
0.001761683	-1.076270585	0.947	0.963	1	LSAMP	Ab-LTMR.CCKAR_Lower Thoracic_vs_Lumbar
0.001804056	-1.103321259	0.842	0.889	1	BCAS3	Ab-LTMR.CCKAR_Lower Thoracic_vs_Lumbar
0.001826457	-0.897973552	0.895	0.963	1	OTUD7A	Ab-LTMR.CCKAR_Lower Thoracic_vs_Lumbar
0.001826724	-1.1959642	0.947	0.963	1	SERINC5	Ab-LTMR.CCKAR_Lower Thoracic_vs_Lumbar
0.001833441	-1.080775901	0.947	0.963	1	RABGAP1L	Ab-LTMR.CCKAR_Lower Thoracic_vs_Lumbar
0.001867272	-1.126213697	0.895	0.963	1	KCNMA1	Ab-LTMR.CCKAR_Lower Thoracic_vs_Lumbar
0.001868046	-2.031459926	0.474	0.667	1	NBEA	Ab-LTMR.CCKAR_Lower Thoracic_vs_Lumbar
0.001892486	-1.120437778	0.579	0.815	1	ATF1	Ab-LTMR.CCKAR_Lower Thoracic_vs_Lumbar
0.001900391	-0.882692192	0.632	0.852	1	UIMC1	Ab-LTMR.CCKAR_Lower Thoracic_vs_Lumbar
0.001916289	-1.053867877	0.947	1	1	EBF1	Ab-LTMR.CCKAR_Lower Thoracic_vs_Lumbar
0.001936746	-1.119225175	0.632	0.926	1	EPB41L5	Ab-LTMR.CCKAR_Lower Thoracic_vs_Lumbar
0.002003336	-1.153583804	0.895	0.963	1	PDE4B	Ab-LTMR.CCKAR_Lower Thoracic_vs_Lumbar
0.002004818	-1.071459666	0.842	0.926	1	ZNF609	Ab-LTMR.CCKAR_Lower Thoracic_vs_Lumbar
0.002005203	-1.279142384	0.632	0.852	1	TMLHE	Ab-LTMR.CCKAR_Lower Thoracic_vs_Lumbar
0.002016283	-2.726659688	0.316	0.444	1	EYS	Ab-LTMR.CCKAR_Lower Thoracic_vs_Lumbar
0.002032465	-1.203766369	0.632	0.926	1	RCOR1	Ab-LTMR.CCKAR_Lower Thoracic_vs_Lumbar
0.002042205	-0.820709282	0.895	0.963	1	PHKB	Ab-LTMR.CCKAR_Lower Thoracic_vs_Lumbar
0.00204723	-0.857977791	0.947	0.926	1	SPCS1	Ab-LTMR.CCKAR_Lower Thoracic_vs_Lumbar
0.002054343	-0.940730171	1	0.963	1	BICD1	Ab-LTMR.CCKAR_Lower Thoracic_vs_Lumbar
0.002101342	-1.071325288	0.789	0.926	1	SIL1	Ab-LTMR.CCKAR_Lower Thoracic_vs_Lumbar
0.00210716	-1.154601917	0.789	0.926	1	SRPK1	Ab-LTMR.CCKAR_Lower Thoracic_vs_Lumbar
0.002120632	-1.054351244	0.842	0.926	1	ATXN1	Ab-LTMR.CCKAR_Lower Thoracic_vs_Lumbar
0.002125647	-1.153290639	0.474	0.556	1	ATAD5	Ab-LTMR.CCKAR_Lower Thoracic_vs_Lumbar
0.002134975	-1.675843804	0.895	0.963	1	CHD3	Ab-LTMR.CCKAR_Lower Thoracic_vs_Lumbar
0.002142597	-1.269496656	0.789	0.926	1	MANBA	Ab-LTMR.CCKAR_Lower Thoracic_vs_Lumbar
0.002143296	-1.238412399	0.842	0.963	1	JAKMIP2	Ab-LTMR.CCKAR_Lower Thoracic_vs_Lumbar
0.002175459	-1.343510463	0.789	0.926	1	PUS7	Ab-LTMR.CCKAR_Lower Thoracic_vs_Lumbar
0.002213431	-1.143257804	0.789	0.926	1	TBC1D8	Ab-LTMR.CCKAR_Lower Thoracic_vs_Lumbar
0.002226721	-1.02440695	0.895	0.963	1	AFF2	Ab-LTMR.CCKAR_Lower Thoracic_vs_Lumbar
0.002228596	-1.069874631	0.789	0.926	1	FBXL17	Ab-LTMR.CCKAR_Lower Thoracic_vs_Lumbar
0.002228841	-1.32703006	0.737	0.889	1	STRADB	Ab-LTMR.CCKAR_Lower Thoracic_vs_Lumbar
0.0022328	-0.962937468	0.895	0.963	1	ANO4	Ab-LTMR.CCKAR_Lower Thoracic_vs_Lumbar
0.002240395	-0.866425464	0.789	0.963	1	TRPM7	Ab-LTMR.CCKAR_Lower Thoracic_vs_Lumbar
0.002241534	-1.312873873	0.789	0.889	1	ACBD6	Ab-LTMR.CCKAR_Lower Thoracic_vs_Lumbar
0.002256606	-0.898453092	0.842	0.926	1	TRIO	Ab-LTMR.CCKAR_Lower Thoracic_vs_Lumbar
0.002278194	-1.194574754	0.947	1	1	CACNA2D1	Ab-LTMR.CCKAR_Lower Thoracic_vs_Lumbar
0.002284597	-1.69234882	0.421	0.778	1	ZNF487	Ab-LTMR.CCKAR_Lower Thoracic_vs_Lumbar
0.002329781	-0.99736424	0.842	0.926	1	CHST11	Ab-LTMR.CCKAR_Lower Thoracic_vs_Lumbar
0.0023362	-1.159971359	0.947	0.963	1	AFF3	Ab-LTMR.CCKAR_Lower Thoracic_vs_Lumbar
0.002338529	-1.121071234	0.684	0.852	1	TIAM1	Ab-LTMR.CCKAR_Lower Thoracic_vs_Lumbar
0.002342467	-1.052198503	0.895	0.963	1	LUZP2	Ab-LTMR.CCKAR_Lower Thoracic_vs_Lumbar
0.002346746	-1.475275732	0.632	0.778	1	MLIP	Ab-LTMR.CCKAR_Lower Thoracic_vs_Lumbar
0.002348198	-1.278301162	0.579	0.815	1	TMCC3	Ab-LTMR.CCKAR_Lower Thoracic_vs_Lumbar
0.002399267	-1.732111174	0.632	0.704	1	CCDC146	Ab-LTMR.CCKAR_Lower Thoracic_vs_Lumbar
0.002400518	-0.062405657	0.632	0.556	1	POLM	Ab-LTMR.CCKAR_Lower Thoracic_vs_Lumbar
0.002451847	-1.532186988	0.895	0.963	1	PPFIA3	Ab-LTMR.CCKAR_Lower Thoracic_vs_Lumbar
0.002462822	-3.639061826	0.368	0.481	1	IL7	Ab-LTMR.CCKAR_Lower Thoracic_vs_Lumbar
0.002467076	0.536707332	0.526	0.333	1	SFR1	Ab-LTMR.CCKAR_Lower Thoracic_vs_Lumbar
0.00247481	-1.223713967	0.947	1	1	PCSK2	Ab-LTMR.CCKAR_Lower Thoracic_vs_Lumbar
0.002475709	-1.145377947	0.789	0.926	1	MCPH1	Ab-LTMR.CCKAR_Lower Thoracic_vs_Lumbar
0.002483718	-2.205758059	0.316	0.37	1	RNF212B	Ab-LTMR.CCKAR_Lower Thoracic_vs_Lumbar
0.002488173	-0.955332418	0.789	0.852	1	TCAIM	Ab-LTMR.CCKAR_Lower Thoracic_vs_Lumbar
0.002573008	-1.132571455	0.737	0.852	1	SAMD4A	Ab-LTMR.CCKAR_Lower Thoracic_vs_Lumbar
0.002589335	-2.268105395	0.474	0.481	1	AMMECR1	Ab-LTMR.CCKAR_Lower Thoracic_vs_Lumbar
0.002596465	-1.371460947	0.737	0.852	1	RAF1	Ab-LTMR.CCKAR_Lower Thoracic_vs_Lumbar
0.002603602	-1.449294081	0.684	0.963	1	SESN1	Ab-LTMR.CCKAR_Lower Thoracic_vs_Lumbar
0.002611674	-1.569855608	0.632	0.889	1	MIPEP	Ab-LTMR.CCKAR_Lower Thoracic_vs_Lumbar
0.00261632	-0.933292856	0.895	0.963	1	HERC4	Ab-LTMR.CCKAR_Lower Thoracic_vs_Lumbar
0.002641034	-1.059628163	0.895	0.963	1	CSGALNACT1	Ab-LTMR.CCKAR_Lower Thoracic_vs_Lumbar
0.002641487	-1.256293539	0.947	0.963	1	EHBP1	Ab-LTMR.CCKAR_Lower Thoracic_vs_Lumbar
0.00265993	-0.734373413	0.895	0.926	1	GSS	Ab-LTMR.CCKAR_Lower Thoracic_vs_Lumbar
0.002663848	-1.184156064	0.789	0.926	1	FCHSD2	Ab-LTMR.CCKAR_Lower Thoracic_vs_Lumbar
0.002684518	-1.169013451	0.684	0.963	1	VOPP1	Ab-LTMR.CCKAR_Lower Thoracic_vs_Lumbar
0.002733833	-0.909879753	0.421	0.556	1	SAMD5	Ab-LTMR.CCKAR_Lower Thoracic_vs_Lumbar
0.002804483	-0.947855002	0.842	0.963	1	YEATS2	Ab-LTMR.CCKAR_Lower Thoracic_vs_Lumbar
0.002811635	-1.231187658	0.895	0.889	1	MAP7	Ab-LTMR.CCKAR_Lower Thoracic_vs_Lumbar
0.002813858	-0.72552668	0.789	0.963	1	XKR4	Ab-LTMR.CCKAR_Lower Thoracic_vs_Lumbar
0.002829217	-0.602382723	0.947	0.963	1	PPP1CA	Ab-LTMR.CCKAR_Lower Thoracic_vs_Lumbar
0.002830545	-1.175175548	0.947	0.926	1	ZFYVE16	Ab-LTMR.CCKAR_Lower Thoracic_vs_Lumbar
0.002879702	-2.304804601	0.474	0.815	1	STAR	Ab-LTMR.CCKAR_Lower Thoracic_vs_Lumbar
0.002885849	-0.572266702	0.789	0.852	1	TMEM256	Ab-LTMR.CCKAR_Lower Thoracic_vs_Lumbar
0.002886896	-1.265629515	0.526	0.741	1	MBTD1	Ab-LTMR.CCKAR_Lower Thoracic_vs_Lumbar
0.002940297	-0.652206611	0.895	0.889	1	TRAPPC6A	Ab-LTMR.CCKAR_Lower Thoracic_vs_Lumbar
0.002956517	-1.070473376	0.895	0.963	1	CNTN4	Ab-LTMR.CCKAR_Lower Thoracic_vs_Lumbar
0.002978419	-1.168343966	0.842	0.963	1	AGAP1	Ab-LTMR.CCKAR_Lower Thoracic_vs_Lumbar
0.002986721	-1.32638139	0.895	0.963	1	HS3ST5	Ab-LTMR.CCKAR_Lower Thoracic_vs_Lumbar
0.002991418	-0.944977093	0.737	0.963	1	CBLB	Ab-LTMR.CCKAR_Lower Thoracic_vs_Lumbar
0.002995112	-0.868386313	0.947	1	1	PEX5L	Ab-LTMR.CCKAR_Lower Thoracic_vs_Lumbar
0.002998111	-0.923207035	0.947	0.926	1	RIMS1	Ab-LTMR.CCKAR_Lower Thoracic_vs_Lumbar
0.002999649	-0.094747481	0.947	0.889	1	CALB2	Ab-LTMR.CCKAR_Lower Thoracic_vs_Lumbar
0.003017228	-1.281257946	0.842	0.963	1	POPDC3	Ab-LTMR.CCKAR_Lower Thoracic_vs_Lumbar
0.003017315	-1.015941544	0.684	0.963	1	SCMH1	Ab-LTMR.CCKAR_Lower Thoracic_vs_Lumbar
0.003040218	-0.977498912	0.632	0.926	1	MMP16	Ab-LTMR.CCKAR_Lower Thoracic_vs_Lumbar
0.003054447	-1.717702606	0.895	0.963	1	BORCS6	Ab-LTMR.CCKAR_Lower Thoracic_vs_Lumbar
0.003055864	-0.461331152	0.895	0.963	1	SESN3	Ab-LTMR.CCKAR_Lower Thoracic_vs_Lumbar
0.00311349	-0.977790205	0.947	0.963	1	SNX29	Ab-LTMR.CCKAR_Lower Thoracic_vs_Lumbar
0.003116426	-0.208831582	0.737	0.704	1	MCM6	Ab-LTMR.CCKAR_Lower Thoracic_vs_Lumbar
0.003117333	-1.465795175	0.684	0.889	1	ZBTB46	Ab-LTMR.CCKAR_Lower Thoracic_vs_Lumbar
0.003124099	-1.353050114	0.789	0.963	1	AEBP2	Ab-LTMR.CCKAR_Lower Thoracic_vs_Lumbar
0.003135903	-0.91850571	0.842	1	1	EPB41	Ab-LTMR.CCKAR_Lower Thoracic_vs_Lumbar
0.003142092	-1.282272915	0.842	0.889	1	SYN3	Ab-LTMR.CCKAR_Lower Thoracic_vs_Lumbar
0.003148237	-1.276253238	0.895	0.926	1	GTF2IRD1	Ab-LTMR.CCKAR_Lower Thoracic_vs_Lumbar
0.003153553	-1.079835437	0.895	0.963	1	CA10	Ab-LTMR.CCKAR_Lower Thoracic_vs_Lumbar
0.003156702	-1.051665334	0.895	0.963	1	LRFN5	Ab-LTMR.CCKAR_Lower Thoracic_vs_Lumbar
0.003178537	-1.10362832	0.895	0.963	1	TMEM65	Ab-LTMR.CCKAR_Lower Thoracic_vs_Lumbar
0.003188249	-0.755122457	0.895	0.963	1	DPP6	Ab-LTMR.CCKAR_Lower Thoracic_vs_Lumbar
0.003196599	-1.488714086	0.789	0.815	1	BICC1	Ab-LTMR.CCKAR_Lower Thoracic_vs_Lumbar
0.003213799	-0.0840263	0.684	0.852	1	CSTF2	Ab-LTMR.CCKAR_Lower Thoracic_vs_Lumbar
0.003219171	-1.206452564	0.947	0.963	1	MDGA2	Ab-LTMR.CCKAR_Lower Thoracic_vs_Lumbar
0.003225971	0.043713396	0.474	0.519	1	LAIR1	Ab-LTMR.CCKAR_Lower Thoracic_vs_Lumbar
0.003250962	-0.62608409	0.947	0.926	1	NCOA4	Ab-LTMR.CCKAR_Lower Thoracic_vs_Lumbar
0.003261099	0.267009196	0.737	0.704	1	NOS2	Ab-LTMR.CCKAR_Lower Thoracic_vs_Lumbar
0.003345529	-2.77758169	0.368	0.704	1	PTPRT	Ab-LTMR.CCKAR_Lower Thoracic_vs_Lumbar
0.003367082	-1.13579613	0.842	0.963	1	ZFAND3	Ab-LTMR.CCKAR_Lower Thoracic_vs_Lumbar
0.003376005	-1.312995773	0.947	0.963	1	KALRN	Ab-LTMR.CCKAR_Lower Thoracic_vs_Lumbar
0.003379422	-1.165798116	0.737	0.926	1	LRRC37A3	Ab-LTMR.CCKAR_Lower Thoracic_vs_Lumbar
0.003437389	-1.112638613	0.842	0.963	1	ERC1	Ab-LTMR.CCKAR_Lower Thoracic_vs_Lumbar
0.003452642	-1.014086272	0.947	0.963	1	ARHGAP22	Ab-LTMR.CCKAR_Lower Thoracic_vs_Lumbar
0.003474884	-0.899115358	0.842	0.963	1	USP34	Ab-LTMR.CCKAR_Lower Thoracic_vs_Lumbar
0.003483913	-0.805281941	0.789	0.963	1	HOOK3	Ab-LTMR.CCKAR_Lower Thoracic_vs_Lumbar
0.003548977	-1.042137059	0.842	0.926	1	FNBP1L	Ab-LTMR.CCKAR_Lower Thoracic_vs_Lumbar
0.003557321	-0.947025197	0.947	0.963	1	PBX3	Ab-LTMR.CCKAR_Lower Thoracic_vs_Lumbar
0.003563675	-0.917862023	0.947	0.889	1	KDM4C	Ab-LTMR.CCKAR_Lower Thoracic_vs_Lumbar
0.003572677	-1.196772302	0.789	0.889	1	PIBF1	Ab-LTMR.CCKAR_Lower Thoracic_vs_Lumbar
0.003597313	-1.645530419	0.421	0.815	1	C16orf95	Ab-LTMR.CCKAR_Lower Thoracic_vs_Lumbar
0.003600119	-0.79161271	0.684	0.778	1	AGO4	Ab-LTMR.CCKAR_Lower Thoracic_vs_Lumbar
0.003618975	-1.015371524	0.842	0.963	1	RUNDC3B	Ab-LTMR.CCKAR_Lower Thoracic_vs_Lumbar
0.003622911	-0.779178487	1	0.963	1	CTNNA2	Ab-LTMR.CCKAR_Lower Thoracic_vs_Lumbar
0.003642021	-1.428803901	0.684	0.963	1	GPHN	Ab-LTMR.CCKAR_Lower Thoracic_vs_Lumbar
0.003643907	-1.699880754	0.947	0.963	1	PRKG1	Ab-LTMR.CCKAR_Lower Thoracic_vs_Lumbar
0.003668475	-1.041979843	0.789	0.889	1	C11orf80	Ab-LTMR.CCKAR_Lower Thoracic_vs_Lumbar
0.00367712	-1.171656873	0.842	0.926	1	ENOX1	Ab-LTMR.CCKAR_Lower Thoracic_vs_Lumbar
0.003686593	-1.1801007	0.737	0.889	1	DOCK4	Ab-LTMR.CCKAR_Lower Thoracic_vs_Lumbar
0.003703916	-1.302466878	0.789	0.926	1	CDH4	Ab-LTMR.CCKAR_Lower Thoracic_vs_Lumbar
0.003725145	-1.024063705	0.789	0.926	1	SCAF8	Ab-LTMR.CCKAR_Lower Thoracic_vs_Lumbar
0.003736303	-0.701126652	0.842	0.963	1	CSMD2	Ab-LTMR.CCKAR_Lower Thoracic_vs_Lumbar
0.003760387	-1.022507399	0.579	0.926	1	CHFR	Ab-LTMR.CCKAR_Lower Thoracic_vs_Lumbar
0.003765854	-1.425640726	0.684	0.963	1	ACVR2B	Ab-LTMR.CCKAR_Lower Thoracic_vs_Lumbar
0.003767182	-0.980475912	0.947	0.963	1	PLEKHA5	Ab-LTMR.CCKAR_Lower Thoracic_vs_Lumbar
0.00378249	-0.761290989	1	0.926	1	ARL6IP5	Ab-LTMR.CCKAR_Lower Thoracic_vs_Lumbar
0.003809408	-0.675503798	0.947	0.963	1	PLCXD3	Ab-LTMR.CCKAR_Lower Thoracic_vs_Lumbar
0.003819169	0.655058628	0.526	0.37	1	CFD	Ab-LTMR.CCKAR_Lower Thoracic_vs_Lumbar
0.003822059	-1.004788117	0.842	0.963	1	MLLT3	Ab-LTMR.CCKAR_Lower Thoracic_vs_Lumbar
0.003875225	-0.406790821	0.947	0.963	1	C14orf132	Ab-LTMR.CCKAR_Lower Thoracic_vs_Lumbar
0.003880988	-1.517871864	0.737	0.926	1	MBD3	Ab-LTMR.CCKAR_Lower Thoracic_vs_Lumbar
0.003889654	-0.840963315	0.737	0.815	1	SRGAP2C	Ab-LTMR.CCKAR_Lower Thoracic_vs_Lumbar
0.003909216	-1.329920886	0.579	0.889	1	USP42	Ab-LTMR.CCKAR_Lower Thoracic_vs_Lumbar
0.003984532	-0.96413091	0.895	0.963	1	CADM1	Ab-LTMR.CCKAR_Lower Thoracic_vs_Lumbar
0.003995726	-0.813531874	0.737	0.889	1	FAR2	Ab-LTMR.CCKAR_Lower Thoracic_vs_Lumbar
0.004027312	-1.498600965	0.789	0.926	1	MAGI2	Ab-LTMR.CCKAR_Lower Thoracic_vs_Lumbar
0.004031125	-1.332103793	0.632	0.741	1	CLDN11	Ab-LTMR.CCKAR_Lower Thoracic_vs_Lumbar
0.004038827	-1.152257067	0.789	0.963	1	NEO1	Ab-LTMR.CCKAR_Lower Thoracic_vs_Lumbar
0.004052745	-1.113405959	0.895	0.963	1	PHACTR1	Ab-LTMR.CCKAR_Lower Thoracic_vs_Lumbar
0.004057783	-0.970702367	0.895	0.963	1	KATNAL1	Ab-LTMR.CCKAR_Lower Thoracic_vs_Lumbar
0.004059841	-1.481874094	0.895	0.963	1	MVD	Ab-LTMR.CCKAR_Lower Thoracic_vs_Lumbar
0.004116014	-1.294320419	0.842	0.963	1	STIM1	Ab-LTMR.CCKAR_Lower Thoracic_vs_Lumbar
0.004122018	-0.905226334	0.895	0.963	1	EXOC6B	Ab-LTMR.CCKAR_Lower Thoracic_vs_Lumbar
0.004183698	-0.774610369	0.737	0.889	1	RASGRP1	Ab-LTMR.CCKAR_Lower Thoracic_vs_Lumbar
0.004224887	-1.533690479	0.895	0.963	1	GPC5	Ab-LTMR.CCKAR_Lower Thoracic_vs_Lumbar
0.004241257	-0.804029914	0.947	0.963	1	ERC2	Ab-LTMR.CCKAR_Lower Thoracic_vs_Lumbar
0.004245712	-0.963490631	0.684	0.889	1	SLC25A43	Ab-LTMR.CCKAR_Lower Thoracic_vs_Lumbar
0.004273611	-0.884437641	0.842	0.889	1	DENND1A	Ab-LTMR.CCKAR_Lower Thoracic_vs_Lumbar
0.004283711	-1.45982307	0.789	0.926	1	SH3BP5L	Ab-LTMR.CCKAR_Lower Thoracic_vs_Lumbar
0.004324331	-1.053613489	0.947	0.963	1	NELL1	Ab-LTMR.CCKAR_Lower Thoracic_vs_Lumbar
0.004325528	-1.183935957	0.947	0.963	1	CMIP	Ab-LTMR.CCKAR_Lower Thoracic_vs_Lumbar
0.004342469	-1.05921366	0.895	0.926	1	TFDP2	Ab-LTMR.CCKAR_Lower Thoracic_vs_Lumbar
0.004389481	-1.020872405	0.895	0.963	1	ZBTB20	Ab-LTMR.CCKAR_Lower Thoracic_vs_Lumbar
0.004393729	-0.922724287	0.789	0.926	1	SMARCC1	Ab-LTMR.CCKAR_Lower Thoracic_vs_Lumbar
0.004408074	-1.01366787	0.526	0.667	1	TENT2	Ab-LTMR.CCKAR_Lower Thoracic_vs_Lumbar
0.004411452	-1.938141587	0.895	0.889	1	LDLR	Ab-LTMR.CCKAR_Lower Thoracic_vs_Lumbar
0.004416156	-1.282379341	0.842	0.963	1	ST3GAL3	Ab-LTMR.CCKAR_Lower Thoracic_vs_Lumbar
0.004477945	-0.83962036	0.895	0.963	1	FOXN3	Ab-LTMR.CCKAR_Lower Thoracic_vs_Lumbar
0.004479684	-1.103727325	0.895	1	1	ATP8A1	Ab-LTMR.CCKAR_Lower Thoracic_vs_Lumbar
0.004506043	-1.28499484	0.895	0.926	1	NT5C2	Ab-LTMR.CCKAR_Lower Thoracic_vs_Lumbar
0.004515788	-1.415471458	0.737	0.963	1	TRNAU1AP	Ab-LTMR.CCKAR_Lower Thoracic_vs_Lumbar
0.00453661	-0.868675339	0.842	0.963	1	COMTD1	Ab-LTMR.CCKAR_Lower Thoracic_vs_Lumbar
0.00454848	-1.002536947	0.789	0.926	1	TRAF3	Ab-LTMR.CCKAR_Lower Thoracic_vs_Lumbar
0.004549766	-1.272221725	0.947	0.963	1	ATRNL1	Ab-LTMR.CCKAR_Lower Thoracic_vs_Lumbar
0.004550429	-0.964513456	0.842	0.852	1	CPNE8	Ab-LTMR.CCKAR_Lower Thoracic_vs_Lumbar
0.004565737	-1.438141765	0.737	0.963	1	SMG6	Ab-LTMR.CCKAR_Lower Thoracic_vs_Lumbar
0.00457014	-0.578131948	0.789	0.889	1	KCNC2	Ab-LTMR.CCKAR_Lower Thoracic_vs_Lumbar
0.00460224	-0.49538015	0.842	0.963	1	SPRED2	Ab-LTMR.CCKAR_Lower Thoracic_vs_Lumbar
0.004647739	-1.347700648	0.474	0.667	1	CDKL3	Ab-LTMR.CCKAR_Lower Thoracic_vs_Lumbar
0.004686718	-0.467289689	1	0.926	1	POMGNT2	Ab-LTMR.CCKAR_Lower Thoracic_vs_Lumbar
0.004740466	-0.606290316	0.947	0.963	1	DOCK3	Ab-LTMR.CCKAR_Lower Thoracic_vs_Lumbar
0.004740492	-1.220471389	0.632	0.889	1	CENPJ	Ab-LTMR.CCKAR_Lower Thoracic_vs_Lumbar
0.004770958	-0.980871513	0.842	0.889	1	ABHD3	Ab-LTMR.CCKAR_Lower Thoracic_vs_Lumbar
0.004798417	-1.079354236	0.842	1	1	CPEB1	Ab-LTMR.CCKAR_Lower Thoracic_vs_Lumbar
0.004812607	-0.715065661	0.842	0.926	1	PIK3CA	Ab-LTMR.CCKAR_Lower Thoracic_vs_Lumbar
0.004824314	-1.294019779	0.895	0.963	1	SUSD1	Ab-LTMR.CCKAR_Lower Thoracic_vs_Lumbar
0.004845536	-0.542335308	0.895	0.852	1	CLIC4	Ab-LTMR.CCKAR_Lower Thoracic_vs_Lumbar
0.004850905	-1.322291827	1	0.963	1	CDH2	Ab-LTMR.CCKAR_Lower Thoracic_vs_Lumbar
0.004854452	-1.039564976	0.895	1	1	NUP93	Ab-LTMR.CCKAR_Lower Thoracic_vs_Lumbar
0.00485527	-0.977973694	0.789	0.963	1	WWOX	Ab-LTMR.CCKAR_Lower Thoracic_vs_Lumbar
0.004858101	-0.99700279	0.684	0.778	1	CACNB2	Ab-LTMR.CCKAR_Lower Thoracic_vs_Lumbar
0.004869503	-1.129208283	0.842	0.963	1	SLC7A8	Ab-LTMR.CCKAR_Lower Thoracic_vs_Lumbar
0.004873483	-0.057349402	0.842	0.852	1	SUOX	Ab-LTMR.CCKAR_Lower Thoracic_vs_Lumbar
0.00487814	-0.760269377	0.947	0.963	1	PBX1	Ab-LTMR.CCKAR_Lower Thoracic_vs_Lumbar
0.004894407	-1.480929174	0.947	0.963	1	GCNT2	Ab-LTMR.CCKAR_Lower Thoracic_vs_Lumbar
0.004894482	-0.851857205	0.737	0.889	1	ZNF532	Ab-LTMR.CCKAR_Lower Thoracic_vs_Lumbar
0.004899503	-1.109711372	0.895	0.963	1	PIK3CB	Ab-LTMR.CCKAR_Lower Thoracic_vs_Lumbar
0.004925845	-0.494339151	0.789	0.963	1	FAHD1	Ab-LTMR.CCKAR_Lower Thoracic_vs_Lumbar
0.004967793	-0.597781883	0.947	0.963	1	AP2M1	Ab-LTMR.CCKAR_Lower Thoracic_vs_Lumbar
0.004980384	-0.685685089	0.789	0.926	1	SGMS1	Ab-LTMR.CCKAR_Lower Thoracic_vs_Lumbar
0.004988129	-1.303066401	0.842	0.963	1	LHFPL3	Ab-LTMR.CCKAR_Lower Thoracic_vs_Lumbar
0.005007287	-1.054351244	0.947	0.963	1	RAP1GAP2	Ab-LTMR.CCKAR_Lower Thoracic_vs_Lumbar
0.005009077	-1.45866902	0.684	0.889	1	HOXA10	Ab-LTMR.CCKAR_Lower Thoracic_vs_Lumbar
0.005074611	-0.886403244	0.789	0.926	1	CRADD	Ab-LTMR.CCKAR_Lower Thoracic_vs_Lumbar
0.005092017	-0.912578903	0.368	0.593	1	TJP2	Ab-LTMR.CCKAR_Lower Thoracic_vs_Lumbar
0.005106014	-1.025279408	0.789	0.926	1	FAM172A	Ab-LTMR.CCKAR_Lower Thoracic_vs_Lumbar
0.005119335	-1.090359719	0.579	0.889	1	PHACTR3	Ab-LTMR.CCKAR_Lower Thoracic_vs_Lumbar
0.005141496	-1.155681876	0.895	0.889	1	INO80	Ab-LTMR.CCKAR_Lower Thoracic_vs_Lumbar
0.00516569	-1.366406573	0.947	0.926	1	FAF1	Ab-LTMR.CCKAR_Lower Thoracic_vs_Lumbar
0.005168955	-1.079997941	0.895	0.963	1	SMARCA2	Ab-LTMR.CCKAR_Lower Thoracic_vs_Lumbar
0.005179519	-0.887958868	0.947	0.963	1	CGGBP1	Ab-LTMR.CCKAR_Lower Thoracic_vs_Lumbar
0.005196737	-1.138803966	1	0.963	1	AGTPBP1	Ab-LTMR.CCKAR_Lower Thoracic_vs_Lumbar
0.005198974	-0.875246118	0.842	0.926	1	ZNF292	Ab-LTMR.CCKAR_Lower Thoracic_vs_Lumbar
0.005222739	-1.092596372	0.895	0.926	1	SCAPER	Ab-LTMR.CCKAR_Lower Thoracic_vs_Lumbar
0.005258709	-0.966118446	0.789	0.926	1	BNC2	Ab-LTMR.CCKAR_Lower Thoracic_vs_Lumbar
0.005284553	-1.072399806	0.632	0.815	1	NFATC3	Ab-LTMR.CCKAR_Lower Thoracic_vs_Lumbar
0.005305185	-1.198357235	0.737	0.889	1	MLLT10	Ab-LTMR.CCKAR_Lower Thoracic_vs_Lumbar
0.005326281	-1.043654626	1	0.963	1	UBR3	Ab-LTMR.CCKAR_Lower Thoracic_vs_Lumbar
0.005331496	-0.795159625	0.737	0.926	1	WDSUB1	Ab-LTMR.CCKAR_Lower Thoracic_vs_Lumbar
0.005354999	-0.865292644	0.526	0.704	1	TAFA4	Ab-LTMR.CCKAR_Lower Thoracic_vs_Lumbar
0.005378707	-0.689844385	0.947	0.963	1	CARD19	Ab-LTMR.CCKAR_Lower Thoracic_vs_Lumbar
0.00538877	-0.81383423	0.947	0.963	1	ASAP1	Ab-LTMR.CCKAR_Lower Thoracic_vs_Lumbar
0.005403803	-0.048078875	0.632	0.815	1	HS3ST4	Ab-LTMR.CCKAR_Lower Thoracic_vs_Lumbar
0.005419605	-1.205607296	0.947	0.963	1	AGFG1	Ab-LTMR.CCKAR_Lower Thoracic_vs_Lumbar
0.005460794	-1.074229443	0.947	0.963	1	CNTN1	Ab-LTMR.CCKAR_Lower Thoracic_vs_Lumbar
0.005523629	-0.910925873	0.632	0.926	1	B3GALNT2	Ab-LTMR.CCKAR_Lower Thoracic_vs_Lumbar
0.00553143	-1.094343197	0.947	0.963	1	PLXDC2	Ab-LTMR.CCKAR_Lower Thoracic_vs_Lumbar
0.005549759	-0.792347521	0.947	0.963	1	TANC2	Ab-LTMR.CCKAR_Lower Thoracic_vs_Lumbar
0.005578258	-0.320203414	0.526	0.444	1	PRDM16	Ab-LTMR.CCKAR_Lower Thoracic_vs_Lumbar
0.005581486	-1.168349014	0.789	0.815	1	KIF13B	Ab-LTMR.CCKAR_Lower Thoracic_vs_Lumbar
0.005666035	-0.992200295	0.947	0.963	1	SLMAP	Ab-LTMR.CCKAR_Lower Thoracic_vs_Lumbar
0.005688342	-1.124801366	0.947	0.963	1	TMEM163	Ab-LTMR.CCKAR_Lower Thoracic_vs_Lumbar
0.005713653	-0.932537703	0.842	0.741	1	LIG1	Ab-LTMR.CCKAR_Lower Thoracic_vs_Lumbar
0.00572092	-1.119928376	0.895	1	1	MGAT5	Ab-LTMR.CCKAR_Lower Thoracic_vs_Lumbar
0.005778398	-0.970385158	1	0.963	1	TAOK1	Ab-LTMR.CCKAR_Lower Thoracic_vs_Lumbar
0.005805435	-1.094378341	0.632	0.778	1	CDON	Ab-LTMR.CCKAR_Lower Thoracic_vs_Lumbar
0.005815338	-1.117614368	0.789	0.889	1	ITCH	Ab-LTMR.CCKAR_Lower Thoracic_vs_Lumbar
0.005845358	-0.983365638	0.842	0.963	1	ANKRD29	Ab-LTMR.CCKAR_Lower Thoracic_vs_Lumbar
0.005847715	-1.168750928	0.684	0.926	1	ZNF407	Ab-LTMR.CCKAR_Lower Thoracic_vs_Lumbar
0.005874829	-1.284728792	0.842	0.926	1	THSD7B	Ab-LTMR.CCKAR_Lower Thoracic_vs_Lumbar
0.005880726	-0.317627063	0.789	0.852	1	TSC22D4	Ab-LTMR.CCKAR_Lower Thoracic_vs_Lumbar
0.005898686	-1.119986528	0.789	0.889	1	PPP3CC	Ab-LTMR.CCKAR_Lower Thoracic_vs_Lumbar
0.0059189	-0.934952575	0.895	0.963	1	SPOCK3	Ab-LTMR.CCKAR_Lower Thoracic_vs_Lumbar
0.00593583	-0.687887117	0.895	0.889	1	RALGAPA2	Ab-LTMR.CCKAR_Lower Thoracic_vs_Lumbar
0.005954575	-1.218359164	0.684	0.815	1	NDST3	Ab-LTMR.CCKAR_Lower Thoracic_vs_Lumbar
0.005955627	-0.644225482	0.789	0.778	1	NDRG1	Ab-LTMR.CCKAR_Lower Thoracic_vs_Lumbar
0.005995997	-0.896027727	0.737	0.963	1	NALCN	Ab-LTMR.CCKAR_Lower Thoracic_vs_Lumbar
0.00599762	-1.112365706	0.737	0.926	1	CAMKMT	Ab-LTMR.CCKAR_Lower Thoracic_vs_Lumbar
0.006020136	-0.499154986	1	0.926	1	PSMD6	Ab-LTMR.CCKAR_Lower Thoracic_vs_Lumbar
0.006060396	0.064016493	0.632	0.815	1	LMO1	Ab-LTMR.CCKAR_Lower Thoracic_vs_Lumbar
0.006094746	-0.905770267	0.947	0.963	1	SYNE1	Ab-LTMR.CCKAR_Lower Thoracic_vs_Lumbar
0.006102053	-1.328653193	0.474	0.667	1	TIAM2	Ab-LTMR.CCKAR_Lower Thoracic_vs_Lumbar
0.006114511	-1.412225906	0.895	1	1	HSD17B12	Ab-LTMR.CCKAR_Lower Thoracic_vs_Lumbar
0.006188414	-1.059334277	0.842	0.963	1	CACNA2D3	Ab-LTMR.CCKAR_Lower Thoracic_vs_Lumbar
0.00620064	-0.976081666	0.895	0.963	1	CNTNAP2	Ab-LTMR.CCKAR_Lower Thoracic_vs_Lumbar
0.006201245	-1.248942457	0.947	0.963	1	ACSL4	Ab-LTMR.CCKAR_Lower Thoracic_vs_Lumbar
0.006232513	-0.129979803	0.947	0.926	1	KIAA1191	Ab-LTMR.CCKAR_Lower Thoracic_vs_Lumbar
0.006237892	-0.855769743	0.737	0.889	1	EPHA6	Ab-LTMR.CCKAR_Lower Thoracic_vs_Lumbar
0.006288009	-1.152114926	0.789	0.926	1	ZFP64	Ab-LTMR.CCKAR_Lower Thoracic_vs_Lumbar
0.006343242	-0.31564376	0.895	0.815	1	TNFAIP1	Ab-LTMR.CCKAR_Lower Thoracic_vs_Lumbar
0.006360277	-1.424619766	0.895	0.963	1	SKI	Ab-LTMR.CCKAR_Lower Thoracic_vs_Lumbar
0.006376758	-1.140724939	0.947	0.963	1	PTPRO	Ab-LTMR.CCKAR_Lower Thoracic_vs_Lumbar
0.006380081	-0.905300426	0.842	0.963	1	MYO6	Ab-LTMR.CCKAR_Lower Thoracic_vs_Lumbar
0.006384779	-0.885235094	1	0.963	1	PRKCE	Ab-LTMR.CCKAR_Lower Thoracic_vs_Lumbar
0.006400997	-0.757687268	0.842	0.926	1	RNF150	Ab-LTMR.CCKAR_Lower Thoracic_vs_Lumbar
0.006402466	-1.12278136	1	0.963	1	SYN2	Ab-LTMR.CCKAR_Lower Thoracic_vs_Lumbar
0.006407557	-1.075677459	0.842	0.963	1	MAP2K5	Ab-LTMR.CCKAR_Lower Thoracic_vs_Lumbar
0.006412677	-0.863531072	0.947	0.926	1	DCTN3	Ab-LTMR.CCKAR_Lower Thoracic_vs_Lumbar
0.006430281	-1.132763004	1	1	1	HCN1	Ab-LTMR.CCKAR_Lower Thoracic_vs_Lumbar
0.006438484	-0.749765357	0.895	0.963	1	REV3L	Ab-LTMR.CCKAR_Lower Thoracic_vs_Lumbar
0.006440615	-0.092553698	0.895	0.963	1	CUL9	Ab-LTMR.CCKAR_Lower Thoracic_vs_Lumbar
0.006467365	-1.103667395	0.526	0.889	1	ARSG	Ab-LTMR.CCKAR_Lower Thoracic_vs_Lumbar
0.006484875	0.415426439	0.684	0.704	1	SHMT1	Ab-LTMR.CCKAR_Lower Thoracic_vs_Lumbar
0.006515198	-0.878001847	0.842	0.926	1	GATAD2B	Ab-LTMR.CCKAR_Lower Thoracic_vs_Lumbar
0.006520658	-0.86195283	0.842	1	1	ARHGEF11	Ab-LTMR.CCKAR_Lower Thoracic_vs_Lumbar
0.006553512	-0.574100535	0.947	1	1	ATP8A2	Ab-LTMR.CCKAR_Lower Thoracic_vs_Lumbar
0.006574401	-1.113956785	0.842	0.926	1	DGKD	Ab-LTMR.CCKAR_Lower Thoracic_vs_Lumbar
0.006625177	-0.764901109	0.579	0.704	1	COP1	Ab-LTMR.CCKAR_Lower Thoracic_vs_Lumbar
0.006627917	-1.291900139	0.789	0.926	1	HHAT	Ab-LTMR.CCKAR_Lower Thoracic_vs_Lumbar
0.006655917	-0.865319681	0.947	0.963	1	TANC1	Ab-LTMR.CCKAR_Lower Thoracic_vs_Lumbar
0.006678365	-1.615107898	0.684	0.963	1	BHLHE40	Ab-LTMR.CCKAR_Lower Thoracic_vs_Lumbar
0.006699396	-1.078002512	0.842	0.926	1	CDK8	Ab-LTMR.CCKAR_Lower Thoracic_vs_Lumbar
0.006701376	-1.042767848	0.737	0.852	1	GRIP1	Ab-LTMR.CCKAR_Lower Thoracic_vs_Lumbar
0.006711208	-0.907052505	0.737	0.889	1	ZNF131	Ab-LTMR.CCKAR_Lower Thoracic_vs_Lumbar
0.006785733	-1.123356189	0.789	0.926	1	IMMP2L	Ab-LTMR.CCKAR_Lower Thoracic_vs_Lumbar
0.006813669	-1.001143689	1	0.963	1	MACF1	Ab-LTMR.CCKAR_Lower Thoracic_vs_Lumbar
0.006834322	-1.121629444	0.842	0.963	1	TJP1	Ab-LTMR.CCKAR_Lower Thoracic_vs_Lumbar
0.006835622	-0.71106724	0.684	0.926	1	BBS9	Ab-LTMR.CCKAR_Lower Thoracic_vs_Lumbar
0.006869449	-0.902371392	0.895	0.926	1	ATE1	Ab-LTMR.CCKAR_Lower Thoracic_vs_Lumbar
0.006894113	-0.873020774	0.684	0.889	1	TRERF1	Ab-LTMR.CCKAR_Lower Thoracic_vs_Lumbar
0.006924035	-0.545182317	0.947	0.963	1	NCOR1	Ab-LTMR.CCKAR_Lower Thoracic_vs_Lumbar
0.006967473	-0.86149797	0.947	0.963	1	CD81	Ab-LTMR.CCKAR_Lower Thoracic_vs_Lumbar
0.00711188	-0.77253284	0.579	0.815	1	CDC14B	Ab-LTMR.CCKAR_Lower Thoracic_vs_Lumbar
0.007123238	-0.316395412	0.789	0.815	1	NAGA	Ab-LTMR.CCKAR_Lower Thoracic_vs_Lumbar
0.007188579	-0.570824564	0.895	0.926	1	UTRN	Ab-LTMR.CCKAR_Lower Thoracic_vs_Lumbar
0.007194166	0.085973223	0.632	0.63	1	UGT3A2	Ab-LTMR.CCKAR_Lower Thoracic_vs_Lumbar
0.007214068	-0.981795605	1	1	1	EDIL3	Ab-LTMR.CCKAR_Lower Thoracic_vs_Lumbar
0.00723523	-0.82460753	0.789	0.778	1	PLP1	Ab-LTMR.CCKAR_Lower Thoracic_vs_Lumbar
0.007270195	-0.9669712	0.579	0.889	1	KDM6A	Ab-LTMR.CCKAR_Lower Thoracic_vs_Lumbar
0.007281491	-0.43214349	0.895	0.926	1	CCDC24	Ab-LTMR.CCKAR_Lower Thoracic_vs_Lumbar
0.007298112	-0.698177044	0.895	0.963	1	FYN	Ab-LTMR.CCKAR_Lower Thoracic_vs_Lumbar
0.007351085	-1.337007041	0.789	0.963	1	RAD50	Ab-LTMR.CCKAR_Lower Thoracic_vs_Lumbar
0.007352053	-0.055634699	0.789	0.704	1	ZNF181	Ab-LTMR.CCKAR_Lower Thoracic_vs_Lumbar
0.007430685	-0.944046096	0.895	0.963	1	PPP2R2B	Ab-LTMR.CCKAR_Lower Thoracic_vs_Lumbar
0.007433577	-0.699502333	0.895	0.963	1	KCTD16	Ab-LTMR.CCKAR_Lower Thoracic_vs_Lumbar
0.007447691	-1.491567122	0.684	0.926	1	KCNK10	Ab-LTMR.CCKAR_Lower Thoracic_vs_Lumbar
0.007467391	-1.046584416	0.842	0.926	1	CUX1	Ab-LTMR.CCKAR_Lower Thoracic_vs_Lumbar
0.00748341	-1.350076352	0.947	1	1	TMEM132C	Ab-LTMR.CCKAR_Lower Thoracic_vs_Lumbar
0.007507777	-1.51914556	1	0.963	1	ELAVL3	Ab-LTMR.CCKAR_Lower Thoracic_vs_Lumbar
0.007513606	-1.453147284	0.421	0.667	1	SLC12A3	Ab-LTMR.CCKAR_Lower Thoracic_vs_Lumbar
0.007534843	-0.805916368	0.895	0.963	1	ZSWIM6	Ab-LTMR.CCKAR_Lower Thoracic_vs_Lumbar
0.007553006	-1.104566117	0.895	0.889	1	DOCK9	Ab-LTMR.CCKAR_Lower Thoracic_vs_Lumbar
0.007554008	0.128448365	0.632	0.519	1	CTSH	Ab-LTMR.CCKAR_Lower Thoracic_vs_Lumbar
0.007693935	-0.833380143	0.737	0.889	1	CDKAL1	Ab-LTMR.CCKAR_Lower Thoracic_vs_Lumbar
0.0077095	-2.085270512	0.211	0.63	1	PCDHA7	Ab-LTMR.CCKAR_Lower Thoracic_vs_Lumbar
0.007822144	-1.14795139	0.842	0.963	1	JAZF1	Ab-LTMR.CCKAR_Lower Thoracic_vs_Lumbar
0.007826527	-0.484660346	0.895	0.778	1	SLC26A2	Ab-LTMR.CCKAR_Lower Thoracic_vs_Lumbar
0.007844156	-1.099716792	0.947	0.963	1	LDLRAD4	Ab-LTMR.CCKAR_Lower Thoracic_vs_Lumbar
0.007873058	-0.920949728	0.579	0.889	1	ANKRD36B	Ab-LTMR.CCKAR_Lower Thoracic_vs_Lumbar
0.007956621	-0.806918987	0.842	0.963	1	SMAD1	Ab-LTMR.CCKAR_Lower Thoracic_vs_Lumbar
0.007967338	-0.835884803	0.895	0.963	1	MYO9A	Ab-LTMR.CCKAR_Lower Thoracic_vs_Lumbar
0.007999042	-0.155407016	0.737	0.741	1	C8orf58	Ab-LTMR.CCKAR_Lower Thoracic_vs_Lumbar
0.008068105	-0.717757486	0.789	0.926	1	MSI2	Ab-LTMR.CCKAR_Lower Thoracic_vs_Lumbar
0.008092126	-1.508199818	0.526	0.741	1	TYW1	Ab-LTMR.CCKAR_Lower Thoracic_vs_Lumbar
0.008146216	-0.699554964	0.895	0.926	1	LPL	Ab-LTMR.CCKAR_Lower Thoracic_vs_Lumbar
0.008173243	-1.263872089	0.895	0.926	1	ANKRD11	Ab-LTMR.CCKAR_Lower Thoracic_vs_Lumbar
0.008180597	-0.210824192	0.947	0.889	1	BTBD3	Ab-LTMR.CCKAR_Lower Thoracic_vs_Lumbar
0.008189524	-0.624417432	0.842	0.778	1	METTL23	Ab-LTMR.CCKAR_Lower Thoracic_vs_Lumbar
0.00819971	-1.271803133	0.737	1	1	STYK1	Ab-LTMR.CCKAR_Lower Thoracic_vs_Lumbar
0.008216825	-0.551658371	0.895	1	1	ITM2B	Ab-LTMR.CCKAR_Lower Thoracic_vs_Lumbar
0.008244972	-0.197736802	0.842	0.926	1	IVNS1ABP	Ab-LTMR.CCKAR_Lower Thoracic_vs_Lumbar
0.00826456	-1.377562794	0.316	0.407	1	AMZ1	Ab-LTMR.CCKAR_Lower Thoracic_vs_Lumbar
0.008266984	-0.909510319	0.895	0.963	1	ADGRL3	Ab-LTMR.CCKAR_Lower Thoracic_vs_Lumbar
0.008279093	-0.167873542	0.737	0.593	1	PMP2	Ab-LTMR.CCKAR_Lower Thoracic_vs_Lumbar
0.008281476	-1.048765291	0.895	0.926	1	AHCYL2	Ab-LTMR.CCKAR_Lower Thoracic_vs_Lumbar
0.008303186	-2.111949844	0.211	0.37	1	GPC5-AS1	Ab-LTMR.CCKAR_Lower Thoracic_vs_Lumbar
0.00837417	-0.472637747	1	1	1	RBMS3	Ab-LTMR.CCKAR_Lower Thoracic_vs_Lumbar
0.008415722	-0.972673559	0.895	0.926	1	RASA2	Ab-LTMR.CCKAR_Lower Thoracic_vs_Lumbar
0.008435864	-1.282747068	0.789	0.926	1	JARID2	Ab-LTMR.CCKAR_Lower Thoracic_vs_Lumbar
0.00848099	-0.861541568	0.895	0.963	1	MCC	Ab-LTMR.CCKAR_Lower Thoracic_vs_Lumbar
0.008656232	-0.832890014	0.526	0.778	1	ATXN7L1	Ab-LTMR.CCKAR_Lower Thoracic_vs_Lumbar
0.008666319	-0.005941947	0.789	0.815	1	TRPT1	Ab-LTMR.CCKAR_Lower Thoracic_vs_Lumbar
0.008682657	-1.220514156	0.526	0.741	1	FUT10	Ab-LTMR.CCKAR_Lower Thoracic_vs_Lumbar
0.008720082	-0.212078266	0.842	0.926	1	PON2	Ab-LTMR.CCKAR_Lower Thoracic_vs_Lumbar
0.008732511	-1.436097048	0.737	0.926	1	DSCAM	Ab-LTMR.CCKAR_Lower Thoracic_vs_Lumbar
0.008738869	-0.93750823	0.895	0.926	1	CACHD1	Ab-LTMR.CCKAR_Lower Thoracic_vs_Lumbar
0.008757645	-0.842982482	0.842	0.852	1	ZCCHC2	Ab-LTMR.CCKAR_Lower Thoracic_vs_Lumbar
0.008790976	-0.864458541	0.789	0.889	1	SPRED1	Ab-LTMR.CCKAR_Lower Thoracic_vs_Lumbar
0.008792048	-0.483841074	0.684	0.889	1	DENND4C	Ab-LTMR.CCKAR_Lower Thoracic_vs_Lumbar
0.008796221	-0.734317446	0.895	0.963	1	CPEB3	Ab-LTMR.CCKAR_Lower Thoracic_vs_Lumbar
0.008806844	-0.359403345	0.789	0.926	1	BAZ2B	Ab-LTMR.CCKAR_Lower Thoracic_vs_Lumbar
0.008813395	-0.647406242	0.789	0.889	1	SLC2A8	Ab-LTMR.CCKAR_Lower Thoracic_vs_Lumbar
0.00881656	-1.09452084	0.947	0.963	1	PLXNA4	Ab-LTMR.CCKAR_Lower Thoracic_vs_Lumbar
0.008826698	-0.804575576	0.895	0.963	1	RYR3	Ab-LTMR.CCKAR_Lower Thoracic_vs_Lumbar
0.00887196	-1.728940441	0.947	0.926	1	HMGCR	Ab-LTMR.CCKAR_Lower Thoracic_vs_Lumbar
0.008880769	-0.784826629	0.895	0.963	1	PTPRR	Ab-LTMR.CCKAR_Lower Thoracic_vs_Lumbar
0.00888195	-1.242161668	0.789	0.963	1	OSBP2	Ab-LTMR.CCKAR_Lower Thoracic_vs_Lumbar
0.008933775	-0.075251901	0.579	0.741	1	TAF5	Ab-LTMR.CCKAR_Lower Thoracic_vs_Lumbar
0.008994817	-1.132207213	1	1	1	DYNC1I2	Ab-LTMR.CCKAR_Lower Thoracic_vs_Lumbar
0.009049426	-1.105096173	0.842	0.963	1	TMOD3	Ab-LTMR.CCKAR_Lower Thoracic_vs_Lumbar
0.009068351	-1.187713884	0.737	0.926	1	ZCCHC7	Ab-LTMR.CCKAR_Lower Thoracic_vs_Lumbar
0.009079415	-0.301898524	0.789	0.815	1	MAGOH	Ab-LTMR.CCKAR_Lower Thoracic_vs_Lumbar
0.009091164	-1.213958385	0.895	1	1	ROBO2	Ab-LTMR.CCKAR_Lower Thoracic_vs_Lumbar
0.009094151	-0.948877677	0.789	0.926	1	NCOA1	Ab-LTMR.CCKAR_Lower Thoracic_vs_Lumbar
0.009110367	-1.132732576	0.947	0.963	1	FNBP1	Ab-LTMR.CCKAR_Lower Thoracic_vs_Lumbar
0.009131256	-1.024780467	0.895	0.926	1	PPP1R13B	Ab-LTMR.CCKAR_Lower Thoracic_vs_Lumbar
0.009142856	-2.571042523	0.368	0.407	1	JPX	Ab-LTMR.CCKAR_Lower Thoracic_vs_Lumbar
0.009210708	-1.288444503	1	0.963	1	DPP10	Ab-LTMR.CCKAR_Lower Thoracic_vs_Lumbar
0.009233571	-0.121071234	0.579	0.556	1	KLF12	Ab-LTMR.CCKAR_Lower Thoracic_vs_Lumbar
0.009236733	-1.212932092	0.263	0.63	1	HHIP	Ab-LTMR.CCKAR_Lower Thoracic_vs_Lumbar
0.009265806	-1.220985416	0.947	0.963	1	ROBO1	Ab-LTMR.CCKAR_Lower Thoracic_vs_Lumbar
0.009338719	-1.095290856	0.842	0.926	1	NRAS	Ab-LTMR.CCKAR_Lower Thoracic_vs_Lumbar
0.009385762	-1.10744629	0.895	0.963	1	HIP1	Ab-LTMR.CCKAR_Lower Thoracic_vs_Lumbar
0.009392695	-0.907188878	0.684	0.852	1	ABHD18	Ab-LTMR.CCKAR_Lower Thoracic_vs_Lumbar
0.009456214	-0.932572072	0.684	0.852	1	INVS	Ab-LTMR.CCKAR_Lower Thoracic_vs_Lumbar
0.009480624	-1.321803826	0.789	0.926	1	ABLIM2	Ab-LTMR.CCKAR_Lower Thoracic_vs_Lumbar
0.009483339	-0.981658643	0.632	0.889	1	TMEM232	Ab-LTMR.CCKAR_Lower Thoracic_vs_Lumbar
0.009586942	-1.154502999	0.947	0.963	1	MCF2L2	Ab-LTMR.CCKAR_Lower Thoracic_vs_Lumbar
0.009591414	-1.056940896	0.684	0.852	1	ZCCHC14	Ab-LTMR.CCKAR_Lower Thoracic_vs_Lumbar
0.00963521	-1.450594939	0.895	0.926	1	LRRC4C	Ab-LTMR.CCKAR_Lower Thoracic_vs_Lumbar
0.009662615	-1.022493201	1	1	1	KIF1B	Ab-LTMR.CCKAR_Lower Thoracic_vs_Lumbar
0.009670633	-1.12976394	0.474	0.852	1	ZNF844	Ab-LTMR.CCKAR_Lower Thoracic_vs_Lumbar
0.009696352	-1.027733033	0.842	0.963	1	MTUS2	Ab-LTMR.CCKAR_Lower Thoracic_vs_Lumbar
0.00970153	-0.478018914	0.842	0.852	1	GPM6B	Ab-LTMR.CCKAR_Lower Thoracic_vs_Lumbar
0.009711023	-0.833548266	0.947	0.963	1	TMEM178B	Ab-LTMR.CCKAR_Lower Thoracic_vs_Lumbar
0.00972915	-1.510814713	0.684	0.926	1	DOT1L	Ab-LTMR.CCKAR_Lower Thoracic_vs_Lumbar
0.009755406	-0.969478055	0.421	0.667	1	RBL1	Ab-LTMR.CCKAR_Lower Thoracic_vs_Lumbar
0.009757109	-0.502711746	0.842	0.889	1	ALDH6A1	Ab-LTMR.CCKAR_Lower Thoracic_vs_Lumbar
0.009790577	-0.904120484	0.684	0.963	1	PLA2R1	Ab-LTMR.CCKAR_Lower Thoracic_vs_Lumbar
0.009822819	-1.348803801	0.842	0.926	1	PRCC	Ab-LTMR.CCKAR_Lower Thoracic_vs_Lumbar
0.009869872	-0.489364353	0.789	0.852	1	ARL16	Ab-LTMR.CCKAR_Lower Thoracic_vs_Lumbar
0.009892711	-0.879257235	0.789	0.963	1	TNRC6C	Ab-LTMR.CCKAR_Lower Thoracic_vs_Lumbar
0.009946593	-1.429846185	0.526	0.704	1	ZFPM2	Ab-LTMR.CCKAR_Lower Thoracic_vs_Lumbar
0.009976344	-1.065213996	0.895	0.963	1	MCTP1	Ab-LTMR.CCKAR_Lower Thoracic_vs_Lumbar
0.01000971	-1.053186192	0.737	0.889	1	SWT1	Ab-LTMR.CCKAR_Lower Thoracic_vs_Lumbar
0.010016535	-1.189510827	0.632	0.63	1	EPHA7	Ab-LTMR.CCKAR_Lower Thoracic_vs_Lumbar
0.010017586	-1.453631627	0.474	0.815	1	HOXA9	Ab-LTMR.CCKAR_Lower Thoracic_vs_Lumbar
0.010028194	-1.521350407	0.526	0.926	1	CENPP	Ab-LTMR.CCKAR_Lower Thoracic_vs_Lumbar
0.010033291	-0.591707738	0.947	0.963	1	BTBD9	Ab-LTMR.CCKAR_Lower Thoracic_vs_Lumbar
0.010035505	-0.780161772	0.842	0.889	1	DENND4A	Ab-LTMR.CCKAR_Lower Thoracic_vs_Lumbar
0.01009014	-0.741631494	0.789	0.889	1	KAT6B	Ab-LTMR.CCKAR_Lower Thoracic_vs_Lumbar
0.010099172	-0.962103392	0.737	0.741	1	ANKRD7	Ab-LTMR.CCKAR_Lower Thoracic_vs_Lumbar
0.010100207	-0.515990091	0.947	0.926	1	TIMM10	Ab-LTMR.CCKAR_Lower Thoracic_vs_Lumbar
0.010108342	-1.020468748	0.789	0.963	1	RNGTT	Ab-LTMR.CCKAR_Lower Thoracic_vs_Lumbar
0.010180466	-1.125308227	0.684	0.889	1	MAPK4	Ab-LTMR.CCKAR_Lower Thoracic_vs_Lumbar
0.01018668	-1.050940616	0.895	0.963	1	NLK	Ab-LTMR.CCKAR_Lower Thoracic_vs_Lumbar
0.010226709	-0.985505587	0.789	0.963	1	ZEB1	Ab-LTMR.CCKAR_Lower Thoracic_vs_Lumbar
0.010227729	-1.137465199	0.842	0.963	1	PRKX	Ab-LTMR.CCKAR_Lower Thoracic_vs_Lumbar
0.010267006	-0.931890752	0.842	0.963	1	MAP2	Ab-LTMR.CCKAR_Lower Thoracic_vs_Lumbar
0.010290227	-0.730079209	0.789	0.852	1	KIAA0825	Ab-LTMR.CCKAR_Lower Thoracic_vs_Lumbar
0.010304612	-1.565880818	0.632	0.778	1	ULK4	Ab-LTMR.CCKAR_Lower Thoracic_vs_Lumbar
0.010341346	-3.783751586	0.737	0.963	1	TAC1	Ab-LTMR.CCKAR_Lower Thoracic_vs_Lumbar
0.010349047	-1.149596596	0.737	0.889	1	EPC2	Ab-LTMR.CCKAR_Lower Thoracic_vs_Lumbar
0.010397453	-0.751177129	0.842	0.926	1	ST3GAL6	Ab-LTMR.CCKAR_Lower Thoracic_vs_Lumbar
0.010404245	0.174864868	0.789	0.889	1	PPP1CC	Ab-LTMR.CCKAR_Lower Thoracic_vs_Lumbar
0.010407134	-0.432071994	0.632	0.667	1	PCNA	Ab-LTMR.CCKAR_Lower Thoracic_vs_Lumbar
0.010410963	-1.239921074	0.526	0.778	1	CEP76	Ab-LTMR.CCKAR_Lower Thoracic_vs_Lumbar
0.010413394	-1.217716266	0.895	0.926	1	PITPNC1	Ab-LTMR.CCKAR_Lower Thoracic_vs_Lumbar
0.010437505	-0.590650808	0.789	0.926	1	COG5	Ab-LTMR.CCKAR_Lower Thoracic_vs_Lumbar
0.010458013	0.055264019	0.632	0.704	1	B9D2	Ab-LTMR.CCKAR_Lower Thoracic_vs_Lumbar
0.010463173	-1.031305923	0.947	0.963	1	MAPT	Ab-LTMR.CCKAR_Lower Thoracic_vs_Lumbar
0.010471084	-0.927144869	0.947	0.963	1	HECW1	Ab-LTMR.CCKAR_Lower Thoracic_vs_Lumbar
0.010473479	-0.829710506	0.947	0.926	1	MAGI3	Ab-LTMR.CCKAR_Lower Thoracic_vs_Lumbar
0.010537915	-0.70442784	0.737	0.963	1	TOM1L1	Ab-LTMR.CCKAR_Lower Thoracic_vs_Lumbar
0.010575465	-0.253431454	0.842	0.852	1	RMI1	Ab-LTMR.CCKAR_Lower Thoracic_vs_Lumbar
0.010601739	-1.271536223	0.789	0.926	1	CFDP1	Ab-LTMR.CCKAR_Lower Thoracic_vs_Lumbar
0.010601957	-1.00225995	0.842	0.926	1	TAF2	Ab-LTMR.CCKAR_Lower Thoracic_vs_Lumbar
0.010602539	-1.0361109	0.737	0.963	1	EXOC6	Ab-LTMR.CCKAR_Lower Thoracic_vs_Lumbar
0.010647487	-0.978466838	0.789	0.889	1	LRCH1	Ab-LTMR.CCKAR_Lower Thoracic_vs_Lumbar
0.010678173	-1.360510072	0.947	0.963	1	DYNLL2	Ab-LTMR.CCKAR_Lower Thoracic_vs_Lumbar
0.010723748	-1.072482491	0.947	0.963	1	CLSTN2	Ab-LTMR.CCKAR_Lower Thoracic_vs_Lumbar
0.01073502	-1.315511719	0.947	1	1	JUND	Ab-LTMR.CCKAR_Lower Thoracic_vs_Lumbar
0.010778657	-0.747897863	1	0.963	1	SSBP3	Ab-LTMR.CCKAR_Lower Thoracic_vs_Lumbar
0.01079949	-0.794930353	0.789	0.963	1	ABTB2	Ab-LTMR.CCKAR_Lower Thoracic_vs_Lumbar
0.010808827	-1.286589134	0.474	0.741	1	DERA	Ab-LTMR.CCKAR_Lower Thoracic_vs_Lumbar
0.010813873	-1.573039333	0.579	0.852	1	ZNF708	Ab-LTMR.CCKAR_Lower Thoracic_vs_Lumbar
0.010830911	-1.355049008	0.579	0.852	1	ST7L	Ab-LTMR.CCKAR_Lower Thoracic_vs_Lumbar
0.010864364	-1.070553123	0.895	0.963	1	SPATS2	Ab-LTMR.CCKAR_Lower Thoracic_vs_Lumbar
0.010892155	-1.173358892	0.947	0.963	1	ARHGAP44	Ab-LTMR.CCKAR_Lower Thoracic_vs_Lumbar
0.010911505	-0.170580635	0.895	0.889	1	ID2	Ab-LTMR.CCKAR_Lower Thoracic_vs_Lumbar
0.010941907	-0.938277748	0.789	0.852	1	WRN	Ab-LTMR.CCKAR_Lower Thoracic_vs_Lumbar
0.01097027	-1.27949604	0.737	0.926	1	HUNK	Ab-LTMR.CCKAR_Lower Thoracic_vs_Lumbar
0.010984175	-1.307369205	0.842	0.963	1	GPC6	Ab-LTMR.CCKAR_Lower Thoracic_vs_Lumbar
0.011038366	-0.587098245	0.789	0.852	1	OXLD1	Ab-LTMR.CCKAR_Lower Thoracic_vs_Lumbar
0.011042244	-1.01845657	0.842	0.852	1	TBC1D22A	Ab-LTMR.CCKAR_Lower Thoracic_vs_Lumbar
0.011069169	-1.127558336	0.632	0.889	1	FCHO2	Ab-LTMR.CCKAR_Lower Thoracic_vs_Lumbar
0.011071697	-1.295839681	0.842	0.963	1	RAB11FIP3	Ab-LTMR.CCKAR_Lower Thoracic_vs_Lumbar
0.011107337	-0.763880699	0.895	0.963	1	UBR5	Ab-LTMR.CCKAR_Lower Thoracic_vs_Lumbar
0.011111585	-1.638379374	0.526	0.778	1	POLR2J3	Ab-LTMR.CCKAR_Lower Thoracic_vs_Lumbar
0.011118991	-0.592343348	0.947	0.889	1	HDDC2	Ab-LTMR.CCKAR_Lower Thoracic_vs_Lumbar
0.011119132	-0.516200965	0.895	1	1	TSPO	Ab-LTMR.CCKAR_Lower Thoracic_vs_Lumbar
0.011192745	-0.56351586	0.895	0.926	1	USP19	Ab-LTMR.CCKAR_Lower Thoracic_vs_Lumbar
0.011211714	-0.1891116	0.684	0.778	1	TMEM138	Ab-LTMR.CCKAR_Lower Thoracic_vs_Lumbar
0.011222948	-1.166229695	0.474	0.704	1	ZNF235	Ab-LTMR.CCKAR_Lower Thoracic_vs_Lumbar
0.011227628	-1.188270632	0.895	0.926	1	RPTOR	Ab-LTMR.CCKAR_Lower Thoracic_vs_Lumbar
0.011254622	-1.217405569	0.895	0.926	1	CPQ	Ab-LTMR.CCKAR_Lower Thoracic_vs_Lumbar
0.011259799	-0.960999901	0.842	0.926	1	ARL15	Ab-LTMR.CCKAR_Lower Thoracic_vs_Lumbar
0.011261294	-1.912364869	0.474	0.556	1	ADAM32	Ab-LTMR.CCKAR_Lower Thoracic_vs_Lumbar
0.01128742	-0.13649372	0.842	0.963	1	HIGD1A	Ab-LTMR.CCKAR_Lower Thoracic_vs_Lumbar
0.011353174	-0.988603427	0.895	0.926	1	CNNM2	Ab-LTMR.CCKAR_Lower Thoracic_vs_Lumbar
0.011557345	-1.028371744	0.895	0.926	1	TTLL11	Ab-LTMR.CCKAR_Lower Thoracic_vs_Lumbar
0.011561484	-1.164359416	0.895	0.963	1	GALNT11	Ab-LTMR.CCKAR_Lower Thoracic_vs_Lumbar
0.01159433	-0.975432778	0.421	0.741	1	LRP2BP	Ab-LTMR.CCKAR_Lower Thoracic_vs_Lumbar
0.011608139	-1.260559208	1	1	1	RABEP1	Ab-LTMR.CCKAR_Lower Thoracic_vs_Lumbar
0.011615902	-0.475240943	0.895	0.852	1	TCTN3	Ab-LTMR.CCKAR_Lower Thoracic_vs_Lumbar
0.011700197	-1.033111055	0.789	0.926	1	ADK	Ab-LTMR.CCKAR_Lower Thoracic_vs_Lumbar
0.01171883	-1.055041364	0.789	0.926	1	CEP83	Ab-LTMR.CCKAR_Lower Thoracic_vs_Lumbar
0.011743605	-0.850476642	0.842	0.926	1	TAOK3	Ab-LTMR.CCKAR_Lower Thoracic_vs_Lumbar
0.011781764	-1.191471004	0.842	0.963	1	PTK2	Ab-LTMR.CCKAR_Lower Thoracic_vs_Lumbar
0.01187512	-1.375878667	0.632	0.852	1	ANKRD18A	Ab-LTMR.CCKAR_Lower Thoracic_vs_Lumbar
0.011875193	-1.257411763	0.474	0.815	1	ZNF439	Ab-LTMR.CCKAR_Lower Thoracic_vs_Lumbar
0.011920329	-1.038201504	0.526	0.852	1	JADE3	Ab-LTMR.CCKAR_Lower Thoracic_vs_Lumbar
0.011922774	-1.612779256	0.211	0.519	1	P4HA3	Ab-LTMR.CCKAR_Lower Thoracic_vs_Lumbar
0.011928455	0.725140159	0.474	0.333	1	DIRAS3	Ab-LTMR.CCKAR_Lower Thoracic_vs_Lumbar
0.011941201	-1.350205233	0.895	0.963	1	SNTB2	Ab-LTMR.CCKAR_Lower Thoracic_vs_Lumbar
0.011941796	-0.862779586	0.842	0.963	1	PCCA	Ab-LTMR.CCKAR_Lower Thoracic_vs_Lumbar
0.012011733	-0.120127988	0.789	0.852	1	RWDD4	Ab-LTMR.CCKAR_Lower Thoracic_vs_Lumbar
0.012066342	0.992386816	0.368	0.259	1	DNLZ	Ab-LTMR.CCKAR_Lower Thoracic_vs_Lumbar
0.012112876	-0.852121105	0.947	0.963	1	GOT1	Ab-LTMR.CCKAR_Lower Thoracic_vs_Lumbar
0.012129495	-1.16971295	0.842	0.963	1	EFNA5	Ab-LTMR.CCKAR_Lower Thoracic_vs_Lumbar
0.012137675	-0.949963321	0.842	0.963	1	GRK4	Ab-LTMR.CCKAR_Lower Thoracic_vs_Lumbar
0.01215232	-0.810926941	0.947	0.963	1	DTNA	Ab-LTMR.CCKAR_Lower Thoracic_vs_Lumbar
0.012183339	-1.149407665	1	0.963	1	SPOCK1	Ab-LTMR.CCKAR_Lower Thoracic_vs_Lumbar
0.012218152	-1.032850476	0.737	0.889	1	LRBA	Ab-LTMR.CCKAR_Lower Thoracic_vs_Lumbar
0.012241864	-1.021418984	0.579	0.778	1	TRMT10B	Ab-LTMR.CCKAR_Lower Thoracic_vs_Lumbar
0.012262528	-1.012501768	0.737	0.963	1	EVI5	Ab-LTMR.CCKAR_Lower Thoracic_vs_Lumbar
0.012298989	-0.891851196	0.684	0.852	1	DIAPH2	Ab-LTMR.CCKAR_Lower Thoracic_vs_Lumbar
0.012304211	-0.880402552	0.579	0.667	1	PATJ	Ab-LTMR.CCKAR_Lower Thoracic_vs_Lumbar
0.012315093	-1.03900838	0.474	0.704	1	FILIP1L	Ab-LTMR.CCKAR_Lower Thoracic_vs_Lumbar
0.012364509	-1.275844794	0.895	0.926	1	STRN3	Ab-LTMR.CCKAR_Lower Thoracic_vs_Lumbar
0.012371547	-0.999392677	0.632	0.852	1	UMAD1	Ab-LTMR.CCKAR_Lower Thoracic_vs_Lumbar
0.012389543	-0.705378531	0.947	1	1	S100A6	Ab-LTMR.CCKAR_Lower Thoracic_vs_Lumbar
0.01239163	-0.929095551	0.895	1	1	CBFB	Ab-LTMR.CCKAR_Lower Thoracic_vs_Lumbar
0.01244062	-1.129032985	0.737	0.963	1	SLC22A15	Ab-LTMR.CCKAR_Lower Thoracic_vs_Lumbar
0.012493535	-0.973049316	1	0.963	1	PIEZO2	Ab-LTMR.CCKAR_Lower Thoracic_vs_Lumbar
0.012528041	-1.127833668	0.789	0.926	1	CYFIP1	Ab-LTMR.CCKAR_Lower Thoracic_vs_Lumbar
0.01257952	-1.070760571	0.842	0.963	1	POLK	Ab-LTMR.CCKAR_Lower Thoracic_vs_Lumbar
0.012599679	-0.171111916	0.579	0.667	1	ZNF526	Ab-LTMR.CCKAR_Lower Thoracic_vs_Lumbar
0.012639884	-0.832615972	1	0.963	1	VPS28	Ab-LTMR.CCKAR_Lower Thoracic_vs_Lumbar
0.012666472	-0.548322447	0.895	0.852	1	GNL3L	Ab-LTMR.CCKAR_Lower Thoracic_vs_Lumbar
0.012706465	-1.186708771	0.526	0.889	1	MB21D2	Ab-LTMR.CCKAR_Lower Thoracic_vs_Lumbar
0.012752462	-1.128628585	0.737	0.889	1	STX8	Ab-LTMR.CCKAR_Lower Thoracic_vs_Lumbar
0.012765586	-1.038036105	0.579	0.741	1	PCED1B	Ab-LTMR.CCKAR_Lower Thoracic_vs_Lumbar
0.012781149	-1.135368731	0.737	0.926	1	TTC17	Ab-LTMR.CCKAR_Lower Thoracic_vs_Lumbar
0.012789014	-0.773679898	0.842	0.963	1	GIGYF2	Ab-LTMR.CCKAR_Lower Thoracic_vs_Lumbar
0.012842339	-1.326578865	0.737	0.926	1	CLUAP1	Ab-LTMR.CCKAR_Lower Thoracic_vs_Lumbar
0.012915691	-0.961928311	0.842	0.926	1	PHTF2	Ab-LTMR.CCKAR_Lower Thoracic_vs_Lumbar
0.012918531	-1.902430947	0.474	0.741	1	NECAB2	Ab-LTMR.CCKAR_Lower Thoracic_vs_Lumbar
0.01293206	-1.334120056	0.684	0.889	1	ATF5	Ab-LTMR.CCKAR_Lower Thoracic_vs_Lumbar
0.012972338	-0.995344347	1	0.963	1	FBXO2	Ab-LTMR.CCKAR_Lower Thoracic_vs_Lumbar
0.012992975	-0.868331332	0.842	0.963	1	ANO6	Ab-LTMR.CCKAR_Lower Thoracic_vs_Lumbar
0.01303417	-0.829131223	0.789	0.926	1	SVEP1	Ab-LTMR.CCKAR_Lower Thoracic_vs_Lumbar
0.013041639	-0.563118447	0.789	0.926	1	ARID4B	Ab-LTMR.CCKAR_Lower Thoracic_vs_Lumbar
0.013061951	-0.729710233	0.789	0.963	1	DCAF10	Ab-LTMR.CCKAR_Lower Thoracic_vs_Lumbar
0.013063052	-0.434346017	0.895	0.889	1	SMPD4	Ab-LTMR.CCKAR_Lower Thoracic_vs_Lumbar
0.013071993	-0.562748983	0.684	0.852	1	SIRT3	Ab-LTMR.CCKAR_Lower Thoracic_vs_Lumbar
0.01309121	-0.623771242	0.895	0.963	1	ELMO1	Ab-LTMR.CCKAR_Lower Thoracic_vs_Lumbar
0.01315575	-0.514519739	0.684	0.704	1	EMSY	Ab-LTMR.CCKAR_Lower Thoracic_vs_Lumbar
0.013156964	-1.160248827	0.947	0.963	1	PTPRN2	Ab-LTMR.CCKAR_Lower Thoracic_vs_Lumbar
0.013220645	-1.216205088	0.947	0.963	1	TMTC1	Ab-LTMR.CCKAR_Lower Thoracic_vs_Lumbar
0.013253818	-2.516886753	0.211	0.556	1	DCC	Ab-LTMR.CCKAR_Lower Thoracic_vs_Lumbar
0.013271763	-0.886367371	0.895	0.926	1	FNDC3A	Ab-LTMR.CCKAR_Lower Thoracic_vs_Lumbar
0.013286853	-1.147217007	0.684	0.889	1	COMMD10	Ab-LTMR.CCKAR_Lower Thoracic_vs_Lumbar
0.013324745	-0.987028852	0.579	0.889	1	LDAH	Ab-LTMR.CCKAR_Lower Thoracic_vs_Lumbar
0.013338136	-0.834731361	0.789	0.778	1	MPHOSPH9	Ab-LTMR.CCKAR_Lower Thoracic_vs_Lumbar
0.013380885	-1.142708201	0.684	0.889	1	TBCEL	Ab-LTMR.CCKAR_Lower Thoracic_vs_Lumbar
0.013449438	-0.759493127	0.737	0.889	1	PLS1	Ab-LTMR.CCKAR_Lower Thoracic_vs_Lumbar
0.013575788	-1.040260418	0.684	0.889	1	PDE3B	Ab-LTMR.CCKAR_Lower Thoracic_vs_Lumbar
0.013629355	-0.851493982	0.789	0.926	1	MGA	Ab-LTMR.CCKAR_Lower Thoracic_vs_Lumbar
0.013724663	-0.602491154	0.895	0.926	1	ASAH1	Ab-LTMR.CCKAR_Lower Thoracic_vs_Lumbar
0.013730715	-1.339494753	0.421	0.778	1	NOX5	Ab-LTMR.CCKAR_Lower Thoracic_vs_Lumbar
0.013732965	-1.280631679	0.316	0.593	1	ATP2C2	Ab-LTMR.CCKAR_Lower Thoracic_vs_Lumbar
0.013814692	-1.118797738	0.789	0.963	1	BLMH	Ab-LTMR.CCKAR_Lower Thoracic_vs_Lumbar
0.013827553	-1.221932305	0.842	0.852	1	NKAIN2	Ab-LTMR.CCKAR_Lower Thoracic_vs_Lumbar
0.013828828	-0.833563788	0.842	0.889	1	RORA	Ab-LTMR.CCKAR_Lower Thoracic_vs_Lumbar
0.013832525	-0.833380143	0.842	0.741	1	PLEKHB1	Ab-LTMR.CCKAR_Lower Thoracic_vs_Lumbar
0.01383342	-1.900998789	0.632	0.852	1	PAPPA	Ab-LTMR.CCKAR_Lower Thoracic_vs_Lumbar
0.01385806	-0.588867857	0.895	0.926	1	SETD5	Ab-LTMR.CCKAR_Lower Thoracic_vs_Lumbar
0.013884806	-0.542003163	0.895	0.926	1	CREBL2	Ab-LTMR.CCKAR_Lower Thoracic_vs_Lumbar
0.013972598	-0.850869058	0.684	0.852	1	RFX7	Ab-LTMR.CCKAR_Lower Thoracic_vs_Lumbar
0.013989757	-0.162394699	0.684	0.704	1	CLEC11A	Ab-LTMR.CCKAR_Lower Thoracic_vs_Lumbar
0.014041306	-1.662965013	0.579	0.815	1	ATPAF2	Ab-LTMR.CCKAR_Lower Thoracic_vs_Lumbar
0.01408859	-0.259676472	0.842	0.852	1	ZNF226	Ab-LTMR.CCKAR_Lower Thoracic_vs_Lumbar
0.014113646	-1.352235242	1	0.926	1	GPR161	Ab-LTMR.CCKAR_Lower Thoracic_vs_Lumbar
0.014114126	-0.987062862	0.789	0.926	1	CDC73	Ab-LTMR.CCKAR_Lower Thoracic_vs_Lumbar
0.014220784	-1.251403642	0.895	0.963	1	GALNT18	Ab-LTMR.CCKAR_Lower Thoracic_vs_Lumbar
0.014236911	-1.895138455	0.211	0.333	1	ST7-AS2	Ab-LTMR.CCKAR_Lower Thoracic_vs_Lumbar
0.014250662	-0.807538312	0.895	0.963	1	UBE3C	Ab-LTMR.CCKAR_Lower Thoracic_vs_Lumbar
0.014265295	-0.872888082	0.579	0.852	1	RHBDD1	Ab-LTMR.CCKAR_Lower Thoracic_vs_Lumbar
0.014329844	-0.872946891	0.842	0.963	1	MTCL1	Ab-LTMR.CCKAR_Lower Thoracic_vs_Lumbar
0.014356258	-1.050918633	0.789	0.926	1	STX3	Ab-LTMR.CCKAR_Lower Thoracic_vs_Lumbar
0.014370489	-1.130108127	0.895	0.963	1	NRDC	Ab-LTMR.CCKAR_Lower Thoracic_vs_Lumbar
0.014370879	-0.739200599	0.211	0.63	1	PAX8	Ab-LTMR.CCKAR_Lower Thoracic_vs_Lumbar
0.014445142	-0.527136935	0.895	0.926	1	SNRNP200	Ab-LTMR.CCKAR_Lower Thoracic_vs_Lumbar
0.014453591	-1.471333419	1	0.963	1	RAB11FIP4	Ab-LTMR.CCKAR_Lower Thoracic_vs_Lumbar
0.014546712	-0.762226644	0.632	0.815	1	RAD18	Ab-LTMR.CCKAR_Lower Thoracic_vs_Lumbar
0.014554317	-0.999129491	0.842	0.889	1	ABCC4	Ab-LTMR.CCKAR_Lower Thoracic_vs_Lumbar
0.014632249	-1.021418984	0.737	0.852	1	CCDC171	Ab-LTMR.CCKAR_Lower Thoracic_vs_Lumbar
0.014667715	-1.604071324	0.158	0.481	1	BAZ1A	Ab-LTMR.CCKAR_Lower Thoracic_vs_Lumbar
0.014667849	-1.034609916	0.895	0.963	1	CSDC2	Ab-LTMR.CCKAR_Lower Thoracic_vs_Lumbar
0.014692154	-4.393044221	0.158	0.222	1	RP11-901H12.1	Ab-LTMR.CCKAR_Lower Thoracic_vs_Lumbar
0.014759752	-0.348411304	0.737	0.704	1	GATM	Ab-LTMR.CCKAR_Lower Thoracic_vs_Lumbar
0.01479422	0.804345899	0.474	0.593	1	SOX6	Ab-LTMR.CCKAR_Lower Thoracic_vs_Lumbar
0.014810677	-1.023554728	0.474	0.852	1	PPIP5K1	Ab-LTMR.CCKAR_Lower Thoracic_vs_Lumbar
0.014876415	-0.881825743	0.842	0.926	1	RARS2	Ab-LTMR.CCKAR_Lower Thoracic_vs_Lumbar
0.014886565	-1.075919198	0.737	0.926	1	MSL2	Ab-LTMR.CCKAR_Lower Thoracic_vs_Lumbar
0.014918187	-0.817368779	0.895	0.926	1	MAP4K4	Ab-LTMR.CCKAR_Lower Thoracic_vs_Lumbar
0.014919021	-1.066597749	0.684	0.815	1	C2orf88	Ab-LTMR.CCKAR_Lower Thoracic_vs_Lumbar
0.014931173	-0.544414494	0.842	0.926	1	TIMM17B	Ab-LTMR.CCKAR_Lower Thoracic_vs_Lumbar
0.014956198	-1.267480311	0.737	0.889	1	PDIA5	Ab-LTMR.CCKAR_Lower Thoracic_vs_Lumbar
0.014976797	-0.185415454	0.789	0.778	1	AARD	Ab-LTMR.CCKAR_Lower Thoracic_vs_Lumbar
0.014980319	-0.830240436	0.789	0.926	1	RBM6	Ab-LTMR.CCKAR_Lower Thoracic_vs_Lumbar
0.015081344	-1.127246031	0.526	0.778	1	KLHDC1	Ab-LTMR.CCKAR_Lower Thoracic_vs_Lumbar
0.015090575	-0.778240073	0.737	0.889	1	METTL15	Ab-LTMR.CCKAR_Lower Thoracic_vs_Lumbar
0.015113159	-1.080105566	1	0.963	1	CLIP1	Ab-LTMR.CCKAR_Lower Thoracic_vs_Lumbar
0.015211439	-1.254429079	0.263	0.407	1	RHBDL2	Ab-LTMR.CCKAR_Lower Thoracic_vs_Lumbar
0.015259486	-0.677133841	0.789	0.889	1	MAP4K3	Ab-LTMR.CCKAR_Lower Thoracic_vs_Lumbar
0.015284503	-0.706261847	0.842	0.889	1	B3GALT4	Ab-LTMR.CCKAR_Lower Thoracic_vs_Lumbar
0.015308499	-0.93987809	0.947	0.963	1	NRXN3	Ab-LTMR.CCKAR_Lower Thoracic_vs_Lumbar
0.015357009	-1.146726248	0.895	0.963	1	OSBPL10	Ab-LTMR.CCKAR_Lower Thoracic_vs_Lumbar
0.015387439	-0.799883074	1	1	1	NTRK2	Ab-LTMR.CCKAR_Lower Thoracic_vs_Lumbar
0.015406218	-1.518688599	0.895	0.963	1	CDH11	Ab-LTMR.CCKAR_Lower Thoracic_vs_Lumbar
0.0154159	-1.159995884	0.632	0.852	1	HAUS6	Ab-LTMR.CCKAR_Lower Thoracic_vs_Lumbar
0.01547857	-0.65579098	0.947	0.963	1	OSBPL3	Ab-LTMR.CCKAR_Lower Thoracic_vs_Lumbar
0.015530481	-1.259643326	0.947	1	1	ATP9A	Ab-LTMR.CCKAR_Lower Thoracic_vs_Lumbar
0.015577369	-1.162407527	0.737	0.889	1	RGS7	Ab-LTMR.CCKAR_Lower Thoracic_vs_Lumbar
0.015583172	-0.636157141	0.895	0.963	1	SMCHD1	Ab-LTMR.CCKAR_Lower Thoracic_vs_Lumbar
0.015583338	-0.871198163	0.895	0.963	1	PTPRA	Ab-LTMR.CCKAR_Lower Thoracic_vs_Lumbar
0.015725218	-0.94370142	0.526	0.667	1	ZNF124	Ab-LTMR.CCKAR_Lower Thoracic_vs_Lumbar
0.015798663	-1.616064038	0.737	0.963	1	ST3GAL1	Ab-LTMR.CCKAR_Lower Thoracic_vs_Lumbar
0.015799843	-0.918230227	0.789	0.926	1	MAML2	Ab-LTMR.CCKAR_Lower Thoracic_vs_Lumbar
0.015835846	-1.213720522	0.579	0.889	1	CCDC125	Ab-LTMR.CCKAR_Lower Thoracic_vs_Lumbar
0.015893265	-0.906217169	0.684	0.926	1	PMS1	Ab-LTMR.CCKAR_Lower Thoracic_vs_Lumbar
0.015901281	-1.038160283	0.947	0.926	1	DYM	Ab-LTMR.CCKAR_Lower Thoracic_vs_Lumbar
0.015951804	-0.525319246	0.842	0.926	1	LAMTOR2	Ab-LTMR.CCKAR_Lower Thoracic_vs_Lumbar
0.015951879	-0.208855771	0.895	0.889	1	DDX18	Ab-LTMR.CCKAR_Lower Thoracic_vs_Lumbar
0.015966433	-1.617998282	0.474	0.444	1	MIR646HG	Ab-LTMR.CCKAR_Lower Thoracic_vs_Lumbar
0.015968881	-0.872305525	0.895	0.963	1	BTRC	Ab-LTMR.CCKAR_Lower Thoracic_vs_Lumbar
0.015990338	-0.84502534	0.684	0.778	1	ROCK1	Ab-LTMR.CCKAR_Lower Thoracic_vs_Lumbar
0.016003038	-0.792164397	0.895	0.963	1	CHD9	Ab-LTMR.CCKAR_Lower Thoracic_vs_Lumbar
0.016092274	-0.398494375	0.737	0.852	1	ZFAT	Ab-LTMR.CCKAR_Lower Thoracic_vs_Lumbar
0.016111477	-0.856338541	0.737	0.889	1	VPS54	Ab-LTMR.CCKAR_Lower Thoracic_vs_Lumbar
0.016113873	-1.179927736	0.947	0.963	1	NRXN1	Ab-LTMR.CCKAR_Lower Thoracic_vs_Lumbar
0.016127159	-1.426950821	0.895	0.963	1	RANBP9	Ab-LTMR.CCKAR_Lower Thoracic_vs_Lumbar
0.016154667	-1.014968772	0.895	0.963	1	PGBD5	Ab-LTMR.CCKAR_Lower Thoracic_vs_Lumbar
0.016180845	-0.612440263	0.579	0.889	1	ZBTB44	Ab-LTMR.CCKAR_Lower Thoracic_vs_Lumbar
0.016185201	-0.922452533	0.789	0.963	1	ZMYND8	Ab-LTMR.CCKAR_Lower Thoracic_vs_Lumbar
0.016228079	-1.740967525	0.158	0.407	1	SNAI3	Ab-LTMR.CCKAR_Lower Thoracic_vs_Lumbar
0.016237351	-0.939067378	0.895	0.926	1	OSBPL9	Ab-LTMR.CCKAR_Lower Thoracic_vs_Lumbar
0.016239796	-1.158700571	0.737	0.852	1	PMM2	Ab-LTMR.CCKAR_Lower Thoracic_vs_Lumbar
0.016241824	-0.685764391	0.895	0.926	1	FMN2	Ab-LTMR.CCKAR_Lower Thoracic_vs_Lumbar
0.01627629	-0.796263507	0.895	0.852	1	RNF144A	Ab-LTMR.CCKAR_Lower Thoracic_vs_Lumbar
0.016280648	-1.140738267	0.842	0.926	1	PIP5K1A	Ab-LTMR.CCKAR_Lower Thoracic_vs_Lumbar
0.016337179	-0.853260827	1	0.963	1	NDUFA8	Ab-LTMR.CCKAR_Lower Thoracic_vs_Lumbar
0.016354306	-1.346198623	0.789	0.963	1	KIFC3	Ab-LTMR.CCKAR_Lower Thoracic_vs_Lumbar
0.01637588	-0.917350737	0.789	0.963	1	TTC39C	Ab-LTMR.CCKAR_Lower Thoracic_vs_Lumbar
0.016403828	-0.899726777	0.842	0.926	1	RNF180	Ab-LTMR.CCKAR_Lower Thoracic_vs_Lumbar
0.01640632	-1.091208051	0.632	0.852	1	PAPPA2	Ab-LTMR.CCKAR_Lower Thoracic_vs_Lumbar
0.016413058	-1.130273259	0.842	1	1	LINGO2	Ab-LTMR.CCKAR_Lower Thoracic_vs_Lumbar
0.016434751	-1.690341452	0.526	0.704	1	UCN	Ab-LTMR.CCKAR_Lower Thoracic_vs_Lumbar
0.016450379	-1.206985499	0.895	0.963	1	BCAR1	Ab-LTMR.CCKAR_Lower Thoracic_vs_Lumbar
0.016591582	-0.977201871	0.684	0.815	1	ST6GAL2	Ab-LTMR.CCKAR_Lower Thoracic_vs_Lumbar
0.016601252	-1.052557495	0.842	0.926	1	NSMCE2	Ab-LTMR.CCKAR_Lower Thoracic_vs_Lumbar
0.01663257	-1.039098516	0.842	0.963	1	FRMD4A	Ab-LTMR.CCKAR_Lower Thoracic_vs_Lumbar
0.016635457	-0.502821032	0.684	0.778	1	IRAK2	Ab-LTMR.CCKAR_Lower Thoracic_vs_Lumbar
0.016644699	-0.739694371	0.842	0.963	1	CELF1	Ab-LTMR.CCKAR_Lower Thoracic_vs_Lumbar
0.016659725	-0.855892446	0.895	0.926	1	EXOC4	Ab-LTMR.CCKAR_Lower Thoracic_vs_Lumbar
0.016684726	-0.662296014	0.789	0.926	1	UNC79	Ab-LTMR.CCKAR_Lower Thoracic_vs_Lumbar
0.016702891	-0.953967784	0.947	1	1	HS3ST2	Ab-LTMR.CCKAR_Lower Thoracic_vs_Lumbar
0.016732394	-0.801792717	0.737	0.926	1	SH3GL3	Ab-LTMR.CCKAR_Lower Thoracic_vs_Lumbar
0.01677548	-0.624098126	0.895	0.963	1	CADM2	Ab-LTMR.CCKAR_Lower Thoracic_vs_Lumbar
0.016835754	-0.166284154	0.737	0.889	1	SEC61G	Ab-LTMR.CCKAR_Lower Thoracic_vs_Lumbar
0.016853046	-0.656074142	0.842	0.963	1	ESD	Ab-LTMR.CCKAR_Lower Thoracic_vs_Lumbar
0.016856618	-0.907232594	0.842	0.926	1	CBFA2T2	Ab-LTMR.CCKAR_Lower Thoracic_vs_Lumbar
0.016905536	-0.720932611	0.684	0.926	1	SMURF2	Ab-LTMR.CCKAR_Lower Thoracic_vs_Lumbar
0.016930771	-1.478166735	0.684	0.889	1	MTO1	Ab-LTMR.CCKAR_Lower Thoracic_vs_Lumbar
0.016966584	-1.057975885	0.947	0.963	1	ANO3	Ab-LTMR.CCKAR_Lower Thoracic_vs_Lumbar
0.017034631	-0.463027442	0.737	0.556	1	TGFBR2	Ab-LTMR.CCKAR_Lower Thoracic_vs_Lumbar
0.017077716	-1.315924632	0.579	0.741	1	SOX5	Ab-LTMR.CCKAR_Lower Thoracic_vs_Lumbar
0.017096545	-0.730415462	0.684	0.963	1	HDAC8	Ab-LTMR.CCKAR_Lower Thoracic_vs_Lumbar
0.0171134	-1.28998771	0.789	0.889	1	MTSS1	Ab-LTMR.CCKAR_Lower Thoracic_vs_Lumbar
0.017128665	-1.113585553	0.842	0.963	1	USP47	Ab-LTMR.CCKAR_Lower Thoracic_vs_Lumbar
0.017166108	-0.715557412	0.947	0.963	1	CDC42BPA	Ab-LTMR.CCKAR_Lower Thoracic_vs_Lumbar
0.017172206	-0.859612021	0.632	0.704	1	TASOR2	Ab-LTMR.CCKAR_Lower Thoracic_vs_Lumbar
0.017236005	-0.687246217	0.895	0.926	1	ESRRG	Ab-LTMR.CCKAR_Lower Thoracic_vs_Lumbar
0.017324074	-0.40682348	0.947	0.963	1	PEAK1	Ab-LTMR.CCKAR_Lower Thoracic_vs_Lumbar
0.017328022	-1.329959391	0.737	0.926	1	KSR1	Ab-LTMR.CCKAR_Lower Thoracic_vs_Lumbar
0.017340899	-0.828292219	0.737	0.926	1	ANKRD36C	Ab-LTMR.CCKAR_Lower Thoracic_vs_Lumbar
0.017341824	-0.654145312	0.684	0.889	1	SLC38A6	Ab-LTMR.CCKAR_Lower Thoracic_vs_Lumbar
0.017390775	-1.069389382	0.789	0.926	1	RYBP	Ab-LTMR.CCKAR_Lower Thoracic_vs_Lumbar
0.017413908	-1.005470821	0.789	0.926	1	HDAC9	Ab-LTMR.CCKAR_Lower Thoracic_vs_Lumbar
0.017423916	-0.654232276	0.789	0.926	1	TSHZ3	Ab-LTMR.CCKAR_Lower Thoracic_vs_Lumbar
0.017429237	-0.654438473	0.895	1	1	PRKAG2	Ab-LTMR.CCKAR_Lower Thoracic_vs_Lumbar
0.017455392	-1.150881392	0.737	0.963	1	XKR6	Ab-LTMR.CCKAR_Lower Thoracic_vs_Lumbar
0.017524293	-0.983610142	0.684	0.889	1	PRELID2	Ab-LTMR.CCKAR_Lower Thoracic_vs_Lumbar
0.017592089	-0.84861095	0.842	0.963	1	LCOR	Ab-LTMR.CCKAR_Lower Thoracic_vs_Lumbar
0.017601219	-1.218032964	0.526	0.63	1	RFLNA	Ab-LTMR.CCKAR_Lower Thoracic_vs_Lumbar
0.017647087	-0.625005351	0.789	0.852	1	DGKB	Ab-LTMR.CCKAR_Lower Thoracic_vs_Lumbar
0.017662697	-0.937096404	0.684	0.889	1	SBF2	Ab-LTMR.CCKAR_Lower Thoracic_vs_Lumbar
0.017684668	-0.923363158	1	0.963	1	ADAM22	Ab-LTMR.CCKAR_Lower Thoracic_vs_Lumbar
0.017725362	-0.879955707	0.842	0.963	1	ROCK2	Ab-LTMR.CCKAR_Lower Thoracic_vs_Lumbar
0.017748579	-1.001296339	0.895	0.926	1	NFX1	Ab-LTMR.CCKAR_Lower Thoracic_vs_Lumbar
0.017835429	-0.507108158	0.895	0.963	1	LENG8	Ab-LTMR.CCKAR_Lower Thoracic_vs_Lumbar
0.017844574	-0.905255072	0.895	0.963	1	EEA1	Ab-LTMR.CCKAR_Lower Thoracic_vs_Lumbar
0.017896412	-0.184305561	0.789	0.926	1	ACYP1	Ab-LTMR.CCKAR_Lower Thoracic_vs_Lumbar
0.017916919	-0.76873264	0.737	0.815	1	SSH2	Ab-LTMR.CCKAR_Lower Thoracic_vs_Lumbar
0.017930572	-1.450585823	0.895	0.926	1	SPTBN4	Ab-LTMR.CCKAR_Lower Thoracic_vs_Lumbar
0.017999141	-0.945754714	0.895	0.926	1	PPP6R3	Ab-LTMR.CCKAR_Lower Thoracic_vs_Lumbar
0.018080799	-1.207193731	1	1	1	STMN2	Ab-LTMR.CCKAR_Lower Thoracic_vs_Lumbar
0.018115364	-2.050667571	0.737	0.926	1	NRP1	Ab-LTMR.CCKAR_Lower Thoracic_vs_Lumbar
0.01811804	-0.775267982	0.842	0.963	1	TMCC1	Ab-LTMR.CCKAR_Lower Thoracic_vs_Lumbar
0.01812549	-1.192612465	0.947	0.889	1	PPFIA2	Ab-LTMR.CCKAR_Lower Thoracic_vs_Lumbar
0.018129891	-0.795887365	0.474	0.778	1	LRRC1	Ab-LTMR.CCKAR_Lower Thoracic_vs_Lumbar
0.018131071	-0.462715474	0.842	0.926	1	COMMD9	Ab-LTMR.CCKAR_Lower Thoracic_vs_Lumbar
0.01817269	-0.9377359	0.842	0.926	1	ANXA4	Ab-LTMR.CCKAR_Lower Thoracic_vs_Lumbar
0.018213152	-0.145116708	0.526	0.407	1	LKAAEAR1	Ab-LTMR.CCKAR_Lower Thoracic_vs_Lumbar
0.018226722	-0.991600866	0.895	0.926	1	PPM1L	Ab-LTMR.CCKAR_Lower Thoracic_vs_Lumbar
0.018233236	-0.713574486	0.895	0.963	1	MPPED2	Ab-LTMR.CCKAR_Lower Thoracic_vs_Lumbar
0.018280919	-0.999392677	0.526	0.741	1	PXDNL	Ab-LTMR.CCKAR_Lower Thoracic_vs_Lumbar
0.018330803	-1.146308525	0.737	0.926	1	TRPC1	Ab-LTMR.CCKAR_Lower Thoracic_vs_Lumbar
0.018400894	-0.85123165	0.737	0.37	1	SOX2	Ab-LTMR.CCKAR_Lower Thoracic_vs_Lumbar
0.018465793	-1.066901036	1	0.963	1	PITPNM2	Ab-LTMR.CCKAR_Lower Thoracic_vs_Lumbar
0.018516478	-0.605150378	0.632	0.852	1	NARS2	Ab-LTMR.CCKAR_Lower Thoracic_vs_Lumbar
0.018518537	-0.536965154	0.947	0.963	1	TNRC6B	Ab-LTMR.CCKAR_Lower Thoracic_vs_Lumbar
0.018566835	-0.919304766	0.789	0.852	1	CNOT6	Ab-LTMR.CCKAR_Lower Thoracic_vs_Lumbar
0.01857502	-0.619174304	0.895	0.889	1	PPP1R16A	Ab-LTMR.CCKAR_Lower Thoracic_vs_Lumbar
0.018577479	-0.209541503	0.789	0.815	1	NIFK	Ab-LTMR.CCKAR_Lower Thoracic_vs_Lumbar
0.0186086	-0.298330171	0.789	0.815	1	C3orf18	Ab-LTMR.CCKAR_Lower Thoracic_vs_Lumbar
0.018653881	-1.231625701	0.737	0.889	1	E2F1	Ab-LTMR.CCKAR_Lower Thoracic_vs_Lumbar
0.018657561	-1.094681253	0.842	0.926	1	EPN2	Ab-LTMR.CCKAR_Lower Thoracic_vs_Lumbar
0.018677722	-0.452510338	0.895	0.963	1	MPV17	Ab-LTMR.CCKAR_Lower Thoracic_vs_Lumbar
0.018681432	-0.379538818	0.632	0.593	1	GJA1	Ab-LTMR.CCKAR_Lower Thoracic_vs_Lumbar
0.018690971	-1.072333762	0.737	0.852	1	SMC6	Ab-LTMR.CCKAR_Lower Thoracic_vs_Lumbar
0.018695036	-1.1494819	0.632	0.778	1	PRKD1	Ab-LTMR.CCKAR_Lower Thoracic_vs_Lumbar
0.018721235	-1.223827031	0.737	0.889	1	SCFD2	Ab-LTMR.CCKAR_Lower Thoracic_vs_Lumbar
0.018770705	-0.832080194	0.842	0.926	1	TMEM132B	Ab-LTMR.CCKAR_Lower Thoracic_vs_Lumbar
0.018863832	-0.712687056	0.895	0.926	1	KCNJ3	Ab-LTMR.CCKAR_Lower Thoracic_vs_Lumbar
0.018932058	-0.319820432	0.842	0.926	1	ZNF397	Ab-LTMR.CCKAR_Lower Thoracic_vs_Lumbar
0.018936033	-1.223127428	0.895	0.889	1	HOXB8	Ab-LTMR.CCKAR_Lower Thoracic_vs_Lumbar
0.018936243	-1.069793699	0.842	0.963	1	JMJD1C	Ab-LTMR.CCKAR_Lower Thoracic_vs_Lumbar
0.018945727	-0.585826748	0.947	1	1	CAMTA1	Ab-LTMR.CCKAR_Lower Thoracic_vs_Lumbar
0.018977653	-0.680179568	0.684	0.815	1	ABCA10	Ab-LTMR.CCKAR_Lower Thoracic_vs_Lumbar
0.01905719	-0.244012463	0.737	0.704	1	BBS12	Ab-LTMR.CCKAR_Lower Thoracic_vs_Lumbar
0.019084268	-0.385534386	0.842	0.778	1	YBX3	Ab-LTMR.CCKAR_Lower Thoracic_vs_Lumbar
0.019116125	0.309422756	0.684	0.741	1	ZNF780A	Ab-LTMR.CCKAR_Lower Thoracic_vs_Lumbar
0.019128123	-0.784331669	0.632	0.852	1	PKD2	Ab-LTMR.CCKAR_Lower Thoracic_vs_Lumbar
0.019133909	-0.859362226	0.737	0.815	1	BANP	Ab-LTMR.CCKAR_Lower Thoracic_vs_Lumbar
0.019165955	-1.016601967	0.579	0.852	1	NRF1	Ab-LTMR.CCKAR_Lower Thoracic_vs_Lumbar
0.019201014	-1.484494902	0.632	0.889	1	ZBTB40	Ab-LTMR.CCKAR_Lower Thoracic_vs_Lumbar
0.019227846	-0.65805669	0.842	0.926	1	RBM26	Ab-LTMR.CCKAR_Lower Thoracic_vs_Lumbar
0.019244416	-0.940305843	0.789	0.926	1	SLC25A27	Ab-LTMR.CCKAR_Lower Thoracic_vs_Lumbar
0.019389177	-0.611959595	0.789	0.815	1	ZEB2	Ab-LTMR.CCKAR_Lower Thoracic_vs_Lumbar
0.019395126	-0.959579611	0.947	0.963	1	MYO1E	Ab-LTMR.CCKAR_Lower Thoracic_vs_Lumbar
0.019439604	-1.05246742	0.632	0.889	1	CTDSPL2	Ab-LTMR.CCKAR_Lower Thoracic_vs_Lumbar
0.019449845	-0.853944762	0.947	0.926	1	DIP2C	Ab-LTMR.CCKAR_Lower Thoracic_vs_Lumbar
0.019450044	-0.667147291	0.789	0.926	1	NOVA1	Ab-LTMR.CCKAR_Lower Thoracic_vs_Lumbar
0.019461327	-0.916386532	1	0.963	1	SLC9A9	Ab-LTMR.CCKAR_Lower Thoracic_vs_Lumbar
0.019479538	-1.280145853	1	1	1	KLC1	Ab-LTMR.CCKAR_Lower Thoracic_vs_Lumbar
0.019488549	-0.044343201	0.526	0.704	1	CARMIL1	Ab-LTMR.CCKAR_Lower Thoracic_vs_Lumbar
0.019511408	-0.24065285	0.684	0.593	1	ZFHX4	Ab-LTMR.CCKAR_Lower Thoracic_vs_Lumbar
0.019529725	-1.019511024	0.895	0.963	1	TRAPPC9	Ab-LTMR.CCKAR_Lower Thoracic_vs_Lumbar
0.019573995	-1.121404433	0.737	0.704	1	TMEM131L	Ab-LTMR.CCKAR_Lower Thoracic_vs_Lumbar
0.019576684	0.021533162	0.632	0.481	1	C2orf80	Ab-LTMR.CCKAR_Lower Thoracic_vs_Lumbar
0.019599764	-0.692604503	0.789	0.889	1	NSUN6	Ab-LTMR.CCKAR_Lower Thoracic_vs_Lumbar
0.019664449	-0.675904068	0.842	0.704	1	IFITM3	Ab-LTMR.CCKAR_Lower Thoracic_vs_Lumbar
0.019667073	-0.598009571	0.632	0.889	1	SENP7	Ab-LTMR.CCKAR_Lower Thoracic_vs_Lumbar
0.019747907	-0.748297067	0.526	0.778	1	SCAI	Ab-LTMR.CCKAR_Lower Thoracic_vs_Lumbar
0.019779692	-0.46167584	0.632	0.778	1	SLC16A10	Ab-LTMR.CCKAR_Lower Thoracic_vs_Lumbar
0.019809714	-0.859822342	0.526	0.63	1	XKR9	Ab-LTMR.CCKAR_Lower Thoracic_vs_Lumbar
0.019834301	-0.662965013	0.579	0.852	1	THOC1	Ab-LTMR.CCKAR_Lower Thoracic_vs_Lumbar
0.019869382	-1.169547454	0.947	0.926	1	DENND6B	Ab-LTMR.CCKAR_Lower Thoracic_vs_Lumbar
0.019966683	-0.641903397	0.737	0.889	1	FOXP1	Ab-LTMR.CCKAR_Lower Thoracic_vs_Lumbar
0.020083428	-0.950223498	0.947	0.926	1	PHF20	Ab-LTMR.CCKAR_Lower Thoracic_vs_Lumbar
0.020114215	-1.225543835	0.789	0.889	1	SLC35E1	Ab-LTMR.CCKAR_Lower Thoracic_vs_Lumbar
0.020132087	-0.690577244	0.737	0.852	1	PKNOX1	Ab-LTMR.CCKAR_Lower Thoracic_vs_Lumbar
0.020178732	-1.067887168	0.789	0.963	1	TMEM41B	Ab-LTMR.CCKAR_Lower Thoracic_vs_Lumbar
0.02022138	-1.274732165	0.947	0.963	1	PRKCZ	Ab-LTMR.CCKAR_Lower Thoracic_vs_Lumbar
0.02023328	-1.280525828	0.684	0.926	1	MAP3K3	Ab-LTMR.CCKAR_Lower Thoracic_vs_Lumbar
0.020267667	-2.932663149	0.053	0.296	1	NREP-AS1	Ab-LTMR.CCKAR_Lower Thoracic_vs_Lumbar
0.020285765	-0.803608244	0.579	0.815	1	ZNF566	Ab-LTMR.CCKAR_Lower Thoracic_vs_Lumbar
0.020303997	-0.387300758	0.789	0.704	1	FGFBP3	Ab-LTMR.CCKAR_Lower Thoracic_vs_Lumbar
0.020401607	-0.57631699	0.947	1	1	NEBL	Ab-LTMR.CCKAR_Lower Thoracic_vs_Lumbar
0.020423801	-0.282272915	0.632	0.667	1	SPACA9	Ab-LTMR.CCKAR_Lower Thoracic_vs_Lumbar
0.020437214	-0.729062152	0.895	0.963	1	DOK6	Ab-LTMR.CCKAR_Lower Thoracic_vs_Lumbar
0.020439242	-0.93901983	0.947	0.963	1	AKAP13	Ab-LTMR.CCKAR_Lower Thoracic_vs_Lumbar
0.020454227	-0.745447811	0.842	0.926	1	NT5C3B	Ab-LTMR.CCKAR_Lower Thoracic_vs_Lumbar
0.020457869	-1.185174036	0.895	0.963	1	ACOT9	Ab-LTMR.CCKAR_Lower Thoracic_vs_Lumbar
0.020521051	-1.276168818	0.842	0.889	1	DLC1	Ab-LTMR.CCKAR_Lower Thoracic_vs_Lumbar
0.020569437	-0.520676732	0.947	0.963	1	CACNB4	Ab-LTMR.CCKAR_Lower Thoracic_vs_Lumbar
0.020578226	-0.803985254	0.947	0.963	1	ENAH	Ab-LTMR.CCKAR_Lower Thoracic_vs_Lumbar
0.020588314	-0.315302735	0.895	0.889	1	CELSR3	Ab-LTMR.CCKAR_Lower Thoracic_vs_Lumbar
0.020651932	-0.744363435	0.789	0.926	1	SHTN1	Ab-LTMR.CCKAR_Lower Thoracic_vs_Lumbar
0.020689422	-0.058857463	0.632	0.852	1	MPP7	Ab-LTMR.CCKAR_Lower Thoracic_vs_Lumbar
0.020702056	-1.258994817	0.789	0.963	1	TMEM87B	Ab-LTMR.CCKAR_Lower Thoracic_vs_Lumbar
0.020748712	-0.421351273	0.737	0.889	1	GPATCH2	Ab-LTMR.CCKAR_Lower Thoracic_vs_Lumbar
0.020761037	-0.884967693	0.947	0.963	1	ECHS1	Ab-LTMR.CCKAR_Lower Thoracic_vs_Lumbar
0.020780502	-1.05292657	0.895	0.963	1	PTPRG	Ab-LTMR.CCKAR_Lower Thoracic_vs_Lumbar
0.020840491	-1.480077469	0.947	0.963	1	CCDC85B	Ab-LTMR.CCKAR_Lower Thoracic_vs_Lumbar
0.020858314	-1.070697711	0.526	0.778	1	TULP3	Ab-LTMR.CCKAR_Lower Thoracic_vs_Lumbar
0.020887503	-1.522440928	0.842	0.926	1	TPK1	Ab-LTMR.CCKAR_Lower Thoracic_vs_Lumbar
0.020905456	-0.653970762	0.789	0.926	1	MBD5	Ab-LTMR.CCKAR_Lower Thoracic_vs_Lumbar
0.020916126	-0.825163873	0.684	0.926	1	WDR5	Ab-LTMR.CCKAR_Lower Thoracic_vs_Lumbar
0.020928134	-0.606729118	0.947	1	1	PHACTR2	Ab-LTMR.CCKAR_Lower Thoracic_vs_Lumbar
0.020962082	-1.360641476	0.842	0.926	1	CENPB	Ab-LTMR.CCKAR_Lower Thoracic_vs_Lumbar
0.020985446	-0.746193842	0.842	0.963	1	RYR2	Ab-LTMR.CCKAR_Lower Thoracic_vs_Lumbar
0.020994706	-0.43876295	0.737	0.815	1	ZDHHC6	Ab-LTMR.CCKAR_Lower Thoracic_vs_Lumbar
0.021056782	-0.95068722	0.842	0.889	1	DYRK1A	Ab-LTMR.CCKAR_Lower Thoracic_vs_Lumbar
0.021095607	-1.16726985	0.684	0.926	1	TMEM117	Ab-LTMR.CCKAR_Lower Thoracic_vs_Lumbar
0.021140843	0.229850398	0.526	0.481	1	NIPAL1	Ab-LTMR.CCKAR_Lower Thoracic_vs_Lumbar
0.021148511	-1.071783989	0.947	0.926	1	EXT2	Ab-LTMR.CCKAR_Lower Thoracic_vs_Lumbar
0.02117152	-1.152368948	0.895	0.889	1	FAM13C	Ab-LTMR.CCKAR_Lower Thoracic_vs_Lumbar
0.021185128	-1.60725558	0.632	0.852	1	THAP11	Ab-LTMR.CCKAR_Lower Thoracic_vs_Lumbar
0.021206173	-1.096498856	0.579	0.926	1	AAMDC	Ab-LTMR.CCKAR_Lower Thoracic_vs_Lumbar
0.021236931	-1.153606642	0.947	0.926	1	KIZ	Ab-LTMR.CCKAR_Lower Thoracic_vs_Lumbar
0.021309066	-0.965844754	0.684	0.889	1	ERICH3	Ab-LTMR.CCKAR_Lower Thoracic_vs_Lumbar
0.021381875	-1.053632084	0.842	0.926	1	MARK2	Ab-LTMR.CCKAR_Lower Thoracic_vs_Lumbar
0.021387538	-0.69408753	0.579	0.889	1	ANAPC10	Ab-LTMR.CCKAR_Lower Thoracic_vs_Lumbar
0.021391654	-1.215938823	0.789	0.963	1	GOLGA3	Ab-LTMR.CCKAR_Lower Thoracic_vs_Lumbar
0.021410826	-0.840963315	0.632	0.778	1	STXBP4	Ab-LTMR.CCKAR_Lower Thoracic_vs_Lumbar
0.021431715	-0.474583107	0.421	0.63	1	ARNTL2	Ab-LTMR.CCKAR_Lower Thoracic_vs_Lumbar
0.021458584	-0.432214819	0.842	0.889	1	CUL7	Ab-LTMR.CCKAR_Lower Thoracic_vs_Lumbar
0.02145927	-0.850592016	0.368	0.37	1	SLC8A1-AS1	Ab-LTMR.CCKAR_Lower Thoracic_vs_Lumbar
0.021476875	-0.969234006	0.895	0.963	1	PID1	Ab-LTMR.CCKAR_Lower Thoracic_vs_Lumbar
0.021488661	-0.778241825	0.947	0.963	1	NDUFA2	Ab-LTMR.CCKAR_Lower Thoracic_vs_Lumbar
0.021505832	-0.978466838	0.684	0.815	1	EFCAB2	Ab-LTMR.CCKAR_Lower Thoracic_vs_Lumbar
0.021508523	-0.882499399	1	0.963	1	ANK3	Ab-LTMR.CCKAR_Lower Thoracic_vs_Lumbar
0.021546105	-0.537753205	0.895	0.963	1	PRDX6	Ab-LTMR.CCKAR_Lower Thoracic_vs_Lumbar
0.021566157	-1.08540476	1	1	1	PPM1B	Ab-LTMR.CCKAR_Lower Thoracic_vs_Lumbar
0.021592449	-0.883829964	0.789	0.926	1	ASCC3	Ab-LTMR.CCKAR_Lower Thoracic_vs_Lumbar
0.021682128	0.162311817	0.579	0.444	1	NCF2	Ab-LTMR.CCKAR_Lower Thoracic_vs_Lumbar
0.02169026	-0.676837187	0.632	0.741	1	VWDE	Ab-LTMR.CCKAR_Lower Thoracic_vs_Lumbar
0.021693086	-0.709085326	0.789	0.963	1	RALGAPA1	Ab-LTMR.CCKAR_Lower Thoracic_vs_Lumbar
0.021731299	-0.708052902	0.842	0.889	1	XRN1	Ab-LTMR.CCKAR_Lower Thoracic_vs_Lumbar
0.021833701	-0.445646325	0.895	0.926	1	KMT2C	Ab-LTMR.CCKAR_Lower Thoracic_vs_Lumbar
0.021843695	-0.440119697	0.895	0.963	1	TRPM3	Ab-LTMR.CCKAR_Lower Thoracic_vs_Lumbar
0.021848879	-0.833204663	0.842	0.963	1	SFXN5	Ab-LTMR.CCKAR_Lower Thoracic_vs_Lumbar
0.021864225	-1.379538818	0.474	0.852	1	TMEM38B	Ab-LTMR.CCKAR_Lower Thoracic_vs_Lumbar
0.021887183	-0.944996974	0.947	0.963	1	SRPK2	Ab-LTMR.CCKAR_Lower Thoracic_vs_Lumbar
0.021959753	-1.223231685	0.789	0.963	1	ACTR3B	Ab-LTMR.CCKAR_Lower Thoracic_vs_Lumbar
0.021960325	-0.33713548	0.789	0.667	1	LPAR1	Ab-LTMR.CCKAR_Lower Thoracic_vs_Lumbar
0.021961743	-0.763863765	0.895	0.963	1	MAP2K3	Ab-LTMR.CCKAR_Lower Thoracic_vs_Lumbar
0.022017139	-0.069965193	0.789	0.778	1	QPCT	Ab-LTMR.CCKAR_Lower Thoracic_vs_Lumbar
0.02202417	-1.411852076	0.895	0.926	1	GPAT3	Ab-LTMR.CCKAR_Lower Thoracic_vs_Lumbar
0.022033628	-0.559448495	0.895	1	1	SAP18	Ab-LTMR.CCKAR_Lower Thoracic_vs_Lumbar
0.022058361	0.185031894	0.526	0.481	1	ZFAND4	Ab-LTMR.CCKAR_Lower Thoracic_vs_Lumbar
0.022065698	-0.051883451	0.789	0.852	1	TBP	Ab-LTMR.CCKAR_Lower Thoracic_vs_Lumbar
0.022067324	-0.484676538	0.684	0.778	1	ZNF554	Ab-LTMR.CCKAR_Lower Thoracic_vs_Lumbar
0.022141878	-0.811862195	0.684	0.889	1	WDFY2	Ab-LTMR.CCKAR_Lower Thoracic_vs_Lumbar
0.022150001	-0.871983385	0.947	0.963	1	NDFIP2	Ab-LTMR.CCKAR_Lower Thoracic_vs_Lumbar
0.022151765	-1.649159213	0.263	0.296	1	ADAM7	Ab-LTMR.CCKAR_Lower Thoracic_vs_Lumbar
0.022158504	-0.865099362	0.895	0.963	1	DTNB	Ab-LTMR.CCKAR_Lower Thoracic_vs_Lumbar
0.022191211	-0.531767582	0.947	0.963	1	CLIP3	Ab-LTMR.CCKAR_Lower Thoracic_vs_Lumbar
0.022193551	-0.711958569	0.842	0.963	1	BRWD1	Ab-LTMR.CCKAR_Lower Thoracic_vs_Lumbar
0.022196475	-1.022324547	0.842	0.963	1	SPIDR	Ab-LTMR.CCKAR_Lower Thoracic_vs_Lumbar
0.022315093	-0.609749775	0.684	0.926	1	CHD2	Ab-LTMR.CCKAR_Lower Thoracic_vs_Lumbar
0.022332693	-0.741501616	0.789	0.963	1	FRRS1L	Ab-LTMR.CCKAR_Lower Thoracic_vs_Lumbar
0.022357879	-0.760151422	0.842	0.963	1	ST6GALNAC5	Ab-LTMR.CCKAR_Lower Thoracic_vs_Lumbar
0.02248153	-1.151120441	0.895	0.963	1	EXOSC6	Ab-LTMR.CCKAR_Lower Thoracic_vs_Lumbar
0.022483668	-1.205758059	0.842	0.926	1	PTPN12	Ab-LTMR.CCKAR_Lower Thoracic_vs_Lumbar
0.022516695	-0.763568954	0.684	0.889	1	PNPT1	Ab-LTMR.CCKAR_Lower Thoracic_vs_Lumbar
0.02257141	-0.502597835	0.789	0.778	1	GMPPB	Ab-LTMR.CCKAR_Lower Thoracic_vs_Lumbar
0.022593633	-0.774289153	0.579	0.852	1	CDHR3	Ab-LTMR.CCKAR_Lower Thoracic_vs_Lumbar
0.022593965	-0.858613751	0.895	0.963	1	PSD3	Ab-LTMR.CCKAR_Lower Thoracic_vs_Lumbar
0.022636594	-0.61479773	0.632	0.667	1	CPLANE1	Ab-LTMR.CCKAR_Lower Thoracic_vs_Lumbar
0.022681875	-1.02616358	0.632	0.815	1	WDR27	Ab-LTMR.CCKAR_Lower Thoracic_vs_Lumbar
0.022699152	-0.83485153	0.895	0.926	1	NCOA3	Ab-LTMR.CCKAR_Lower Thoracic_vs_Lumbar
0.022800592	-0.823513215	0.842	0.926	1	SLC25A16	Ab-LTMR.CCKAR_Lower Thoracic_vs_Lumbar
0.022833107	-0.309328058	0.842	0.741	1	FAM47E	Ab-LTMR.CCKAR_Lower Thoracic_vs_Lumbar
0.022838343	-0.02298841	0.895	0.963	1	TMEM94	Ab-LTMR.CCKAR_Lower Thoracic_vs_Lumbar
0.022845258	-1.923027852	0.158	0.37	1	RBMS3-AS3	Ab-LTMR.CCKAR_Lower Thoracic_vs_Lumbar
0.022861062	-0.739195277	0.947	0.963	1	AKT3	Ab-LTMR.CCKAR_Lower Thoracic_vs_Lumbar
0.022861407	0.671346807	0.421	0.407	1	THSD1	Ab-LTMR.CCKAR_Lower Thoracic_vs_Lumbar
0.022899287	-1.194215135	1	0.963	1	CLIP2	Ab-LTMR.CCKAR_Lower Thoracic_vs_Lumbar
0.022967623	-1.051035464	0.579	0.889	1	NOVA2	Ab-LTMR.CCKAR_Lower Thoracic_vs_Lumbar
0.022978316	-1.14758609	0.842	0.889	1	SYT14	Ab-LTMR.CCKAR_Lower Thoracic_vs_Lumbar
0.023018478	-1.036816627	0.842	0.963	1	RIMS2	Ab-LTMR.CCKAR_Lower Thoracic_vs_Lumbar
0.023097306	-1.055525796	0.842	0.926	1	GMDS	Ab-LTMR.CCKAR_Lower Thoracic_vs_Lumbar
0.02324314	-0.498930975	0.842	0.889	1	SMYD5	Ab-LTMR.CCKAR_Lower Thoracic_vs_Lumbar
0.023351961	-0.009438226	0.579	0.63	1	PTPMT1	Ab-LTMR.CCKAR_Lower Thoracic_vs_Lumbar
0.023366378	-0.921863644	0.947	1	1	ELAVL4	Ab-LTMR.CCKAR_Lower Thoracic_vs_Lumbar
0.023429859	-1.415405787	0.842	0.926	1	ZNF544	Ab-LTMR.CCKAR_Lower Thoracic_vs_Lumbar
0.023433498	-3.794383774	0.263	0.296	1	MIR325HG	Ab-LTMR.CCKAR_Lower Thoracic_vs_Lumbar
0.023444777	-0.924802658	0.789	0.963	1	TRPC3	Ab-LTMR.CCKAR_Lower Thoracic_vs_Lumbar
0.023453794	-1.044127646	0.737	0.889	1	TSGA10	Ab-LTMR.CCKAR_Lower Thoracic_vs_Lumbar
0.023486151	-0.607718615	0.842	0.852	1	MED7	Ab-LTMR.CCKAR_Lower Thoracic_vs_Lumbar
0.023522442	-0.775303889	0.789	0.926	1	WDR19	Ab-LTMR.CCKAR_Lower Thoracic_vs_Lumbar
0.023568079	-1.043290488	0.789	0.926	1	LRP1B	Ab-LTMR.CCKAR_Lower Thoracic_vs_Lumbar
0.023660122	-1.165714304	0.947	1	1	NRG1	Ab-LTMR.CCKAR_Lower Thoracic_vs_Lumbar
0.0236779	-1.410825248	0.895	0.926	1	KCNG3	Ab-LTMR.CCKAR_Lower Thoracic_vs_Lumbar
0.023701447	-0.750915258	0.842	0.852	1	MATN2	Ab-LTMR.CCKAR_Lower Thoracic_vs_Lumbar
0.023759875	-1.06254886	0.842	0.963	1	CASP3	Ab-LTMR.CCKAR_Lower Thoracic_vs_Lumbar
0.023801928	-0.992717324	1	0.926	1	MAPKAP1	Ab-LTMR.CCKAR_Lower Thoracic_vs_Lumbar
0.023850567	-1.104474723	0.737	0.889	1	ADCY2	Ab-LTMR.CCKAR_Lower Thoracic_vs_Lumbar
0.023864869	-0.640042424	0.842	0.963	1	PTBP3	Ab-LTMR.CCKAR_Lower Thoracic_vs_Lumbar
0.023933144	-1.007818682	0.842	0.926	1	ZNF148	Ab-LTMR.CCKAR_Lower Thoracic_vs_Lumbar
0.024001961	-1.632456924	0.895	0.926	1	TMCC2	Ab-LTMR.CCKAR_Lower Thoracic_vs_Lumbar
0.024019852	-1.121192118	0.842	0.852	1	FBXO34	Ab-LTMR.CCKAR_Lower Thoracic_vs_Lumbar
0.024051954	-0.59648566	0.842	0.926	1	NIT2	Ab-LTMR.CCKAR_Lower Thoracic_vs_Lumbar
0.024125551	-0.376226346	0.684	0.852	1	GGCT	Ab-LTMR.CCKAR_Lower Thoracic_vs_Lumbar
0.024135306	-0.660082504	0.684	0.815	1	INTS6	Ab-LTMR.CCKAR_Lower Thoracic_vs_Lumbar
0.024143763	-0.963023033	0.579	0.593	1	ERBIN	Ab-LTMR.CCKAR_Lower Thoracic_vs_Lumbar
0.024157087	-0.539333664	0.316	0.667	1	MAP3K21	Ab-LTMR.CCKAR_Lower Thoracic_vs_Lumbar
0.024212814	-0.137708758	0.789	0.852	1	PARP2	Ab-LTMR.CCKAR_Lower Thoracic_vs_Lumbar
0.024237757	-2.655978582	0.105	0.259	1	MYCBP2-AS1	Ab-LTMR.CCKAR_Lower Thoracic_vs_Lumbar
0.024304881	-0.968264517	0.684	0.926	1	CDKL1	Ab-LTMR.CCKAR_Lower Thoracic_vs_Lumbar
0.024313577	-1.158204255	0.789	0.963	1	GNAI3	Ab-LTMR.CCKAR_Lower Thoracic_vs_Lumbar
0.024355034	-2.574155746	0.316	0.444	1	SNAP25-AS1	Ab-LTMR.CCKAR_Lower Thoracic_vs_Lumbar
0.024365199	-1.07480363	0.842	0.963	1	BACH1	Ab-LTMR.CCKAR_Lower Thoracic_vs_Lumbar
0.024370976	-0.74239948	0.684	0.889	1	PAWR	Ab-LTMR.CCKAR_Lower Thoracic_vs_Lumbar
0.024404533	-0.838856152	0.895	0.963	1	GNAQ	Ab-LTMR.CCKAR_Lower Thoracic_vs_Lumbar
0.024411904	-1.069753079	0.895	0.963	1	MAST2	Ab-LTMR.CCKAR_Lower Thoracic_vs_Lumbar
0.024429389	-0.92559761	0.684	0.815	1	ZRANB3	Ab-LTMR.CCKAR_Lower Thoracic_vs_Lumbar
0.02445322	-0.756408027	0.789	0.963	1	FAM13B	Ab-LTMR.CCKAR_Lower Thoracic_vs_Lumbar
0.024472583	-0.898668304	0.842	0.889	1	AHI1	Ab-LTMR.CCKAR_Lower Thoracic_vs_Lumbar
0.024532325	-0.657670713	0.474	0.741	1	CTNNA3	Ab-LTMR.CCKAR_Lower Thoracic_vs_Lumbar
0.024554246	-1.032559541	0.947	0.889	1	TMEM141	Ab-LTMR.CCKAR_Lower Thoracic_vs_Lumbar
0.024577708	-0.927026613	0.632	0.852	1	MTERF1	Ab-LTMR.CCKAR_Lower Thoracic_vs_Lumbar
0.024589711	-0.777513992	0.947	0.926	1	TUBG2	Ab-LTMR.CCKAR_Lower Thoracic_vs_Lumbar
0.024614559	-0.624933567	0.842	0.926	1	NEK1	Ab-LTMR.CCKAR_Lower Thoracic_vs_Lumbar
0.024690174	-0.452850921	0.684	0.889	1	SLC30A7	Ab-LTMR.CCKAR_Lower Thoracic_vs_Lumbar
0.024858823	-0.622498123	0.947	1	1	TMEM108	Ab-LTMR.CCKAR_Lower Thoracic_vs_Lumbar
0.02494519	-0.971502891	0.632	0.926	1	PKNOX2	Ab-LTMR.CCKAR_Lower Thoracic_vs_Lumbar
0.024963703	-1.173422077	0.632	0.889	1	NXN	Ab-LTMR.CCKAR_Lower Thoracic_vs_Lumbar
0.02499177	-0.460409007	0.895	0.889	1	STAG2	Ab-LTMR.CCKAR_Lower Thoracic_vs_Lumbar
0.025019536	-0.455277659	0.947	0.963	1	MGLL	Ab-LTMR.CCKAR_Lower Thoracic_vs_Lumbar
0.02502272	-0.661361127	0.842	0.889	1	IGBP1	Ab-LTMR.CCKAR_Lower Thoracic_vs_Lumbar
0.025063487	-0.633779128	0.895	0.963	1	RBMS1	Ab-LTMR.CCKAR_Lower Thoracic_vs_Lumbar
0.025076721	-0.505763519	0.789	0.926	1	ARHGAP20	Ab-LTMR.CCKAR_Lower Thoracic_vs_Lumbar
0.025113894	-1.278603479	0.947	0.926	1	MBD2	Ab-LTMR.CCKAR_Lower Thoracic_vs_Lumbar
0.025133986	-1.495684733	0.947	0.963	1	MSMO1	Ab-LTMR.CCKAR_Lower Thoracic_vs_Lumbar
0.025152926	-0.887858495	0.895	0.926	1	SSH1	Ab-LTMR.CCKAR_Lower Thoracic_vs_Lumbar
0.025156008	-0.898455703	0.947	0.963	1	SARAF	Ab-LTMR.CCKAR_Lower Thoracic_vs_Lumbar
0.0251701	-0.980088755	0.947	0.926	1	DUSP1	Ab-LTMR.CCKAR_Lower Thoracic_vs_Lumbar
0.025255698	-1.079231907	0.842	0.889	1	GPR173	Ab-LTMR.CCKAR_Lower Thoracic_vs_Lumbar
0.025267437	-0.34092853	0.947	0.963	1	HIF1AN	Ab-LTMR.CCKAR_Lower Thoracic_vs_Lumbar
0.025283696	-0.705778594	0.895	0.963	1	NDUFA5	Ab-LTMR.CCKAR_Lower Thoracic_vs_Lumbar
0.025307442	-0.972392324	0.895	0.963	1	KCTD8	Ab-LTMR.CCKAR_Lower Thoracic_vs_Lumbar
0.02531159	-0.888618547	0.947	0.963	1	MYO1B	Ab-LTMR.CCKAR_Lower Thoracic_vs_Lumbar
0.02532279	-0.621773325	0.895	0.926	1	CLEC16A	Ab-LTMR.CCKAR_Lower Thoracic_vs_Lumbar
0.025358815	-0.7003568	0.947	0.926	1	NUDT14	Ab-LTMR.CCKAR_Lower Thoracic_vs_Lumbar
0.025375337	-0.942298331	0.947	0.963	1	ZDHHC14	Ab-LTMR.CCKAR_Lower Thoracic_vs_Lumbar
0.025382227	-0.914741241	0.474	0.852	1	TRMT13	Ab-LTMR.CCKAR_Lower Thoracic_vs_Lumbar
0.025424623	-0.931781771	0.842	0.926	1	ARHGEF9	Ab-LTMR.CCKAR_Lower Thoracic_vs_Lumbar
0.025434102	-1.383810942	0.632	0.889	1	SNAPC1	Ab-LTMR.CCKAR_Lower Thoracic_vs_Lumbar
0.025441679	-1.34004401	0.737	0.963	1	AKAP8L	Ab-LTMR.CCKAR_Lower Thoracic_vs_Lumbar
0.025507187	-0.870833161	0.789	0.926	1	TBCK	Ab-LTMR.CCKAR_Lower Thoracic_vs_Lumbar
0.025521383	-0.85178838	0.684	0.778	1	PAN3	Ab-LTMR.CCKAR_Lower Thoracic_vs_Lumbar
0.025552765	0.064318028	0.789	0.815	1	ZNF771	Ab-LTMR.CCKAR_Lower Thoracic_vs_Lumbar
0.025593283	-1.317166406	0.737	0.889	1	KCNH1	Ab-LTMR.CCKAR_Lower Thoracic_vs_Lumbar
0.025661174	-0.111477217	0.789	0.778	1	RCC1	Ab-LTMR.CCKAR_Lower Thoracic_vs_Lumbar
0.025693259	-1.036779849	0.789	0.926	1	SLC38A9	Ab-LTMR.CCKAR_Lower Thoracic_vs_Lumbar
0.025706961	-1.062599928	0.947	1	1	ADAM23	Ab-LTMR.CCKAR_Lower Thoracic_vs_Lumbar
0.025721619	-1.062191997	0.789	0.926	1	EHMT1	Ab-LTMR.CCKAR_Lower Thoracic_vs_Lumbar
0.025725341	-0.895799181	0.579	0.778	1	MEGF11	Ab-LTMR.CCKAR_Lower Thoracic_vs_Lumbar
0.025792622	-1.610876502	0.579	0.778	1	NATD1	Ab-LTMR.CCKAR_Lower Thoracic_vs_Lumbar
0.025796184	-1.563481226	0.947	0.963	1	PTMS	Ab-LTMR.CCKAR_Lower Thoracic_vs_Lumbar
0.025797068	-0.596596203	0.842	0.741	1	EMP2	Ab-LTMR.CCKAR_Lower Thoracic_vs_Lumbar
0.02581223	-0.597600825	0.737	0.963	1	CCDC88A	Ab-LTMR.CCKAR_Lower Thoracic_vs_Lumbar
0.025827869	-1.078002512	0.737	0.926	1	HOMER1	Ab-LTMR.CCKAR_Lower Thoracic_vs_Lumbar
0.025876722	-1.074707432	0.895	0.926	1	BACH2	Ab-LTMR.CCKAR_Lower Thoracic_vs_Lumbar
0.025898026	-1.247453377	0.842	0.926	1	ADAP1	Ab-LTMR.CCKAR_Lower Thoracic_vs_Lumbar
0.025949893	-0.60481326	0.842	0.963	1	CMTM4	Ab-LTMR.CCKAR_Lower Thoracic_vs_Lumbar
0.025949975	-0.356126254	0.895	0.926	1	WBP4	Ab-LTMR.CCKAR_Lower Thoracic_vs_Lumbar
0.02596951	-0.623100552	0.737	0.63	1	MFSD2A	Ab-LTMR.CCKAR_Lower Thoracic_vs_Lumbar
0.026021653	-1.654031888	0.316	0.704	1	BMP6	Ab-LTMR.CCKAR_Lower Thoracic_vs_Lumbar
0.026091543	-1.193479729	0.579	0.852	1	SLAIN1	Ab-LTMR.CCKAR_Lower Thoracic_vs_Lumbar
0.026117698	-0.842114248	0.684	0.815	1	UNC13B	Ab-LTMR.CCKAR_Lower Thoracic_vs_Lumbar
0.026280763	-0.560379799	0.895	1	1	COX8A	Ab-LTMR.CCKAR_Lower Thoracic_vs_Lumbar
0.026287831	-0.372314113	0.632	0.741	1	PCIF1	Ab-LTMR.CCKAR_Lower Thoracic_vs_Lumbar
0.026302087	-0.768471443	0.947	0.963	1	THSD7A	Ab-LTMR.CCKAR_Lower Thoracic_vs_Lumbar
0.026308382	-1.095969059	0.632	0.889	1	ETV6	Ab-LTMR.CCKAR_Lower Thoracic_vs_Lumbar
0.02634322	-1.062405657	0.842	0.963	1	ANKRD28	Ab-LTMR.CCKAR_Lower Thoracic_vs_Lumbar
0.026348531	-0.859341844	0.895	0.963	1	ATXN7L3	Ab-LTMR.CCKAR_Lower Thoracic_vs_Lumbar
0.026359689	-1.00493905	0.632	0.889	1	ZNF253	Ab-LTMR.CCKAR_Lower Thoracic_vs_Lumbar
0.026378356	-1.050576358	0.947	0.963	1	UBE2R2	Ab-LTMR.CCKAR_Lower Thoracic_vs_Lumbar
0.026404248	-0.825908969	0.684	0.889	1	UBN2	Ab-LTMR.CCKAR_Lower Thoracic_vs_Lumbar
0.026406957	-0.392944177	0.789	0.889	1	CLVS1	Ab-LTMR.CCKAR_Lower Thoracic_vs_Lumbar
0.026493596	0.053993034	0.526	0.296	1	INKA2	Ab-LTMR.CCKAR_Lower Thoracic_vs_Lumbar
0.026557878	-0.588676121	1	0.963	1	KCNQ3	Ab-LTMR.CCKAR_Lower Thoracic_vs_Lumbar
0.026570352	-1.073702375	0.789	0.926	1	ST3GAL5	Ab-LTMR.CCKAR_Lower Thoracic_vs_Lumbar
0.026582977	-1.535157177	0.842	0.926	1	NRG3	Ab-LTMR.CCKAR_Lower Thoracic_vs_Lumbar
0.026594781	-0.87349161	0.947	0.963	1	TNIK	Ab-LTMR.CCKAR_Lower Thoracic_vs_Lumbar
0.026617615	-0.654986868	0.895	0.963	1	EIF4G3	Ab-LTMR.CCKAR_Lower Thoracic_vs_Lumbar
0.026627854	-1.129980999	0.895	0.963	1	ATXN3	Ab-LTMR.CCKAR_Lower Thoracic_vs_Lumbar
0.026642161	-0.726226026	0.947	0.963	1	POGZ	Ab-LTMR.CCKAR_Lower Thoracic_vs_Lumbar
0.026662068	-0.931826978	0.842	1	1	GALNT13	Ab-LTMR.CCKAR_Lower Thoracic_vs_Lumbar
0.02666384	-0.050330094	0.632	0.704	1	CLK2	Ab-LTMR.CCKAR_Lower Thoracic_vs_Lumbar
0.026664139	-0.549883508	1	0.963	1	DSTN	Ab-LTMR.CCKAR_Lower Thoracic_vs_Lumbar
0.026693437	-1.10868213	0.947	0.963	1	ANKFY1	Ab-LTMR.CCKAR_Lower Thoracic_vs_Lumbar
0.026743633	-1.184130863	0.684	0.926	1	LRRC28	Ab-LTMR.CCKAR_Lower Thoracic_vs_Lumbar
0.026762113	-0.585058256	0.684	0.815	1	COL14A1	Ab-LTMR.CCKAR_Lower Thoracic_vs_Lumbar
0.026847164	-1.04303053	0.947	1	1	ASPH	Ab-LTMR.CCKAR_Lower Thoracic_vs_Lumbar
0.026928905	-0.779344196	0.474	0.593	1	EGFR	Ab-LTMR.CCKAR_Lower Thoracic_vs_Lumbar
0.026952617	-0.725709349	0.895	0.963	1	RBFOX2	Ab-LTMR.CCKAR_Lower Thoracic_vs_Lumbar
0.027001161	-1.498940613	0.368	0.815	1	KCNJ14	Ab-LTMR.CCKAR_Lower Thoracic_vs_Lumbar
0.027014431	-1.032245688	0.842	0.926	1	MPZL1	Ab-LTMR.CCKAR_Lower Thoracic_vs_Lumbar
0.027017186	-0.612586218	0.842	0.926	1	RALGPS1	Ab-LTMR.CCKAR_Lower Thoracic_vs_Lumbar
0.027020587	-1.214323983	0.368	0.667	1	USP49	Ab-LTMR.CCKAR_Lower Thoracic_vs_Lumbar
0.027047536	-1.895138455	0.263	0.333	1	GLIPR1L1	Ab-LTMR.CCKAR_Lower Thoracic_vs_Lumbar
0.027111599	-0.158885614	0.632	0.519	1	ID1	Ab-LTMR.CCKAR_Lower Thoracic_vs_Lumbar
0.027142513	-1.097305848	0.947	1	1	ANK1	Ab-LTMR.CCKAR_Lower Thoracic_vs_Lumbar
0.027146991	-0.989113474	0.947	0.963	1	SLC35F1	Ab-LTMR.CCKAR_Lower Thoracic_vs_Lumbar
0.027185435	-0.490521779	1	1	1	ARL8B	Ab-LTMR.CCKAR_Lower Thoracic_vs_Lumbar
0.027185691	-0.483609718	0.895	0.963	1	VDAC1	Ab-LTMR.CCKAR_Lower Thoracic_vs_Lumbar
0.027271724	-1.359125235	0.947	0.963	1	SLC5A3	Ab-LTMR.CCKAR_Lower Thoracic_vs_Lumbar
0.027300266	-0.665480611	0.842	0.852	1	STK11IP	Ab-LTMR.CCKAR_Lower Thoracic_vs_Lumbar
0.027305272	-0.838427079	0.684	0.926	1	ARID2	Ab-LTMR.CCKAR_Lower Thoracic_vs_Lumbar
0.027311552	-0.664055073	0.526	0.815	1	SLIT3	Ab-LTMR.CCKAR_Lower Thoracic_vs_Lumbar
0.027334303	0.202105407	0.421	0.259	1	CFAP45	Ab-LTMR.CCKAR_Lower Thoracic_vs_Lumbar
0.02736206	-1.468792465	0.158	0.37	1	DLGAP1-AS4	Ab-LTMR.CCKAR_Lower Thoracic_vs_Lumbar
0.027517519	-1.096666356	0.789	0.889	1	INPP5B	Ab-LTMR.CCKAR_Lower Thoracic_vs_Lumbar
0.027524456	-1.0862583	0.842	0.926	1	RHOT1	Ab-LTMR.CCKAR_Lower Thoracic_vs_Lumbar
0.027553176	-1.606666433	0.684	0.889	1	TSHZ2	Ab-LTMR.CCKAR_Lower Thoracic_vs_Lumbar
0.02755518	-1.576199508	0.789	0.889	1	COQ7	Ab-LTMR.CCKAR_Lower Thoracic_vs_Lumbar
0.027579113	0.217453372	0.579	0.519	1	TMEM150A	Ab-LTMR.CCKAR_Lower Thoracic_vs_Lumbar
0.027595665	-0.875965325	0.895	0.926	1	FAM193A	Ab-LTMR.CCKAR_Lower Thoracic_vs_Lumbar
0.027607522	-1.16567803	0.947	0.963	1	AFF1	Ab-LTMR.CCKAR_Lower Thoracic_vs_Lumbar
0.027610982	-0.512668818	0.684	0.926	1	SUFU	Ab-LTMR.CCKAR_Lower Thoracic_vs_Lumbar
0.027621441	-1.229331291	0.789	0.926	1	ZC3H3	Ab-LTMR.CCKAR_Lower Thoracic_vs_Lumbar
0.027626708	-0.604985538	0.789	0.926	1	PPP2R3A	Ab-LTMR.CCKAR_Lower Thoracic_vs_Lumbar
0.027682886	-2.117530876	0.211	0.593	1	PCDHGA1	Ab-LTMR.CCKAR_Lower Thoracic_vs_Lumbar
0.027728592	-0.831952286	0.842	0.963	1	POP7	Ab-LTMR.CCKAR_Lower Thoracic_vs_Lumbar
0.027785559	-1.137415998	0.895	0.963	1	TLK2	Ab-LTMR.CCKAR_Lower Thoracic_vs_Lumbar
0.027789357	-1.118215947	0.947	1	1	CTSD	Ab-LTMR.CCKAR_Lower Thoracic_vs_Lumbar
0.02786333	-0.393921482	0.895	0.889	1	FUNDC1	Ab-LTMR.CCKAR_Lower Thoracic_vs_Lumbar
0.027872138	-0.753804243	0.737	0.852	1	WDPCP	Ab-LTMR.CCKAR_Lower Thoracic_vs_Lumbar
0.027873792	-1.32311501	0.895	0.926	1	PLAA	Ab-LTMR.CCKAR_Lower Thoracic_vs_Lumbar
0.02791929	-0.973997142	0.684	0.926	1	PPARGC1A	Ab-LTMR.CCKAR_Lower Thoracic_vs_Lumbar
0.028024814	-0.342308575	0.737	0.704	1	RNASET2	Ab-LTMR.CCKAR_Lower Thoracic_vs_Lumbar
0.0280548	-0.957851481	0.632	0.889	1	ZNF717	Ab-LTMR.CCKAR_Lower Thoracic_vs_Lumbar
0.028069196	-0.734280261	0.684	0.815	1	ELF2	Ab-LTMR.CCKAR_Lower Thoracic_vs_Lumbar
0.028113823	-1.016809425	0.895	0.963	1	VWA8	Ab-LTMR.CCKAR_Lower Thoracic_vs_Lumbar
0.028121352	-0.192435685	0.737	0.778	1	SPRY3	Ab-LTMR.CCKAR_Lower Thoracic_vs_Lumbar
0.02813719	-0.820401992	0.737	0.963	1	CDC42SE2	Ab-LTMR.CCKAR_Lower Thoracic_vs_Lumbar
0.028147989	-1.522428252	0.632	0.963	1	ELFN1	Ab-LTMR.CCKAR_Lower Thoracic_vs_Lumbar
0.02815708	-0.418645074	0.895	1	1	COX6A1	Ab-LTMR.CCKAR_Lower Thoracic_vs_Lumbar
0.028174262	-0.932007527	0.632	0.889	1	KIAA1328	Ab-LTMR.CCKAR_Lower Thoracic_vs_Lumbar
0.028179423	-0.886184905	0.684	0.852	1	RIN2	Ab-LTMR.CCKAR_Lower Thoracic_vs_Lumbar
0.028196594	-1.293052958	0.789	0.926	1	SLC37A1	Ab-LTMR.CCKAR_Lower Thoracic_vs_Lumbar
0.0282634	-1.283716192	0.632	0.852	1	DNAH14	Ab-LTMR.CCKAR_Lower Thoracic_vs_Lumbar
0.028278047	-0.676782833	0.842	0.889	1	RCOR3	Ab-LTMR.CCKAR_Lower Thoracic_vs_Lumbar
0.028292724	-0.302261694	0.684	0.926	1	NBEAL1	Ab-LTMR.CCKAR_Lower Thoracic_vs_Lumbar
0.028354305	-0.5519337	0.842	0.963	1	ADPGK	Ab-LTMR.CCKAR_Lower Thoracic_vs_Lumbar
0.028465869	-0.975758938	0.947	0.963	1	KIDINS220	Ab-LTMR.CCKAR_Lower Thoracic_vs_Lumbar
0.028468435	-1.038902692	0.684	0.889	1	ARHGAP26	Ab-LTMR.CCKAR_Lower Thoracic_vs_Lumbar
0.028471876	-0.296774618	0.895	0.889	1	C12orf76	Ab-LTMR.CCKAR_Lower Thoracic_vs_Lumbar
0.028495515	-1.193845942	0.895	0.926	1	ABCC1	Ab-LTMR.CCKAR_Lower Thoracic_vs_Lumbar
0.028513594	-0.617161323	0.789	0.889	1	ADGRV1	Ab-LTMR.CCKAR_Lower Thoracic_vs_Lumbar
0.028522137	-0.658429658	0.737	0.852	1	UBE2T	Ab-LTMR.CCKAR_Lower Thoracic_vs_Lumbar
0.028566553	-0.30312576	0.789	0.889	1	TRNT1	Ab-LTMR.CCKAR_Lower Thoracic_vs_Lumbar
0.028622209	-0.699201162	0.895	0.963	1	RAI14	Ab-LTMR.CCKAR_Lower Thoracic_vs_Lumbar
0.028655388	-0.303715292	0.737	0.778	1	CTDSP2	Ab-LTMR.CCKAR_Lower Thoracic_vs_Lumbar
0.028676538	-0.746205725	0.842	0.963	1	ELOVL6	Ab-LTMR.CCKAR_Lower Thoracic_vs_Lumbar
0.028694059	-1.036661717	0.684	0.889	1	PUM3	Ab-LTMR.CCKAR_Lower Thoracic_vs_Lumbar
0.028804252	0.002655151	0.526	0.63	1	CCDC69	Ab-LTMR.CCKAR_Lower Thoracic_vs_Lumbar
0.028848608	-1.035449896	0.789	0.926	1	FER	Ab-LTMR.CCKAR_Lower Thoracic_vs_Lumbar
0.028913409	-1.311201688	0.526	0.704	1	RUNX2	Ab-LTMR.CCKAR_Lower Thoracic_vs_Lumbar
0.028918053	-1.122934363	0.947	0.926	1	SGPP1	Ab-LTMR.CCKAR_Lower Thoracic_vs_Lumbar
0.028969217	-0.642305542	0.842	0.889	1	CSPP1	Ab-LTMR.CCKAR_Lower Thoracic_vs_Lumbar
0.028981989	-1.150647814	0.579	0.815	1	MTFR1	Ab-LTMR.CCKAR_Lower Thoracic_vs_Lumbar
0.028986978	-1.076921437	0.737	0.926	1	SRSF4	Ab-LTMR.CCKAR_Lower Thoracic_vs_Lumbar
0.029029252	-0.349234071	0.684	0.815	1	PLSCR1	Ab-LTMR.CCKAR_Lower Thoracic_vs_Lumbar
0.029029397	-1.279636373	0.368	0.667	1	PARVG	Ab-LTMR.CCKAR_Lower Thoracic_vs_Lumbar
0.029032589	-0.895833285	0.947	0.963	1	MICU3	Ab-LTMR.CCKAR_Lower Thoracic_vs_Lumbar
0.029055802	-0.79729708	0.947	0.852	1	MNAT1	Ab-LTMR.CCKAR_Lower Thoracic_vs_Lumbar
0.029089537	-0.397882778	0.684	0.778	1	GPATCH11	Ab-LTMR.CCKAR_Lower Thoracic_vs_Lumbar
0.029108451	-1.163023096	0.842	0.926	1	TMCO3	Ab-LTMR.CCKAR_Lower Thoracic_vs_Lumbar
0.029234939	-0.942975719	0.632	0.815	1	SRBD1	Ab-LTMR.CCKAR_Lower Thoracic_vs_Lumbar
0.029253884	-1.100722589	0.474	0.593	1	ADAM28	Ab-LTMR.CCKAR_Lower Thoracic_vs_Lumbar
0.02926764	-1.309135623	0.789	0.963	1	UQCC1	Ab-LTMR.CCKAR_Lower Thoracic_vs_Lumbar
0.029298922	-1.037869325	0.895	0.926	1	FGF9	Ab-LTMR.CCKAR_Lower Thoracic_vs_Lumbar
0.029325383	-0.495053543	0.842	0.926	1	KLHDC8B	Ab-LTMR.CCKAR_Lower Thoracic_vs_Lumbar
0.02935184	-0.624316844	0.895	0.926	1	CPNE4	Ab-LTMR.CCKAR_Lower Thoracic_vs_Lumbar
0.029356152	-0.740074539	0.947	0.963	1	MBNL1	Ab-LTMR.CCKAR_Lower Thoracic_vs_Lumbar
0.029368791	-0.472767616	0.737	0.815	1	ARMT1	Ab-LTMR.CCKAR_Lower Thoracic_vs_Lumbar
0.029408843	-0.798143484	0.632	0.926	1	NEK4	Ab-LTMR.CCKAR_Lower Thoracic_vs_Lumbar
0.029500823	-0.75708719	0.789	0.926	1	PHC3	Ab-LTMR.CCKAR_Lower Thoracic_vs_Lumbar
0.029536942	-1.642787131	0.526	0.815	1	AGBL4	Ab-LTMR.CCKAR_Lower Thoracic_vs_Lumbar
0.029543307	-1.465025635	0.211	0.667	1	ZNF730	Ab-LTMR.CCKAR_Lower Thoracic_vs_Lumbar
0.029570123	-1.002536947	0.895	0.889	1	TMEM135	Ab-LTMR.CCKAR_Lower Thoracic_vs_Lumbar
0.029589378	-1.207037993	0.895	0.963	1	NIPA1	Ab-LTMR.CCKAR_Lower Thoracic_vs_Lumbar
0.029601521	-0.603537081	1	1	1	YWHAH	Ab-LTMR.CCKAR_Lower Thoracic_vs_Lumbar
0.029682039	-0.017702002	0.579	0.593	1	NWD2	Ab-LTMR.CCKAR_Lower Thoracic_vs_Lumbar
0.029694028	-0.704863191	0.947	0.852	1	CHCHD7	Ab-LTMR.CCKAR_Lower Thoracic_vs_Lumbar
0.029806598	-0.852500163	0.947	0.963	1	NKAIN1	Ab-LTMR.CCKAR_Lower Thoracic_vs_Lumbar
0.029844926	-0.724913486	0.842	0.926	1	TFCP2	Ab-LTMR.CCKAR_Lower Thoracic_vs_Lumbar
0.02986312	-0.92206275	0.947	1	1	TTBK2	Ab-LTMR.CCKAR_Lower Thoracic_vs_Lumbar
0.029938212	-1.103997721	0.632	0.926	1	TANGO6	Ab-LTMR.CCKAR_Lower Thoracic_vs_Lumbar
0.030066091	-0.863236366	0.895	0.963	1	MTFR1L	Ab-LTMR.CCKAR_Lower Thoracic_vs_Lumbar
0.030199096	-0.470710666	0.789	0.852	1	SERTAD4	Ab-LTMR.CCKAR_Lower Thoracic_vs_Lumbar
0.030232103	-0.91949869	0.579	0.778	1	FANCC	Ab-LTMR.CCKAR_Lower Thoracic_vs_Lumbar
0.030272768	-0.979598808	0.526	0.852	1	ARMC2	Ab-LTMR.CCKAR_Lower Thoracic_vs_Lumbar
0.030358699	-1.199747784	0.474	0.778	1	LAT2	Ab-LTMR.CCKAR_Lower Thoracic_vs_Lumbar
0.030363191	-1.555880885	0.895	0.926	1	KCNN2	Ab-LTMR.CCKAR_Lower Thoracic_vs_Lumbar
0.030451842	-0.777222019	0.895	1	1	ZFHX3	Ab-LTMR.CCKAR_Lower Thoracic_vs_Lumbar
0.030459438	-0.46545418	0.789	0.926	1	FBXL20	Ab-LTMR.CCKAR_Lower Thoracic_vs_Lumbar
0.030467061	0.161824503	0.789	0.852	1	ATP7B	Ab-LTMR.CCKAR_Lower Thoracic_vs_Lumbar
0.030488297	-0.588924446	0.684	0.778	1	CENPN	Ab-LTMR.CCKAR_Lower Thoracic_vs_Lumbar
0.030491822	-0.239853391	0.895	0.889	1	SLITRK2	Ab-LTMR.CCKAR_Lower Thoracic_vs_Lumbar
0.030497269	-0.797332686	0.789	0.889	1	NAV2	Ab-LTMR.CCKAR_Lower Thoracic_vs_Lumbar
0.030501157	-0.649392993	0.895	0.852	1	TUBG1	Ab-LTMR.CCKAR_Lower Thoracic_vs_Lumbar
0.030549693	0.057384071	0.632	0.852	1	RBMX2	Ab-LTMR.CCKAR_Lower Thoracic_vs_Lumbar
0.030563673	-0.593774434	0.842	0.926	1	IMPDH2	Ab-LTMR.CCKAR_Lower Thoracic_vs_Lumbar
0.030569273	-0.644402384	0.947	0.963	1	ARHGEF17	Ab-LTMR.CCKAR_Lower Thoracic_vs_Lumbar
0.030626545	-0.83917866	0.842	0.963	1	CERS6	Ab-LTMR.CCKAR_Lower Thoracic_vs_Lumbar
0.030644324	-1.315158286	0.579	0.778	1	ZNF721	Ab-LTMR.CCKAR_Lower Thoracic_vs_Lumbar
0.030695112	-0.223521572	0.684	0.741	1	DALRD3	Ab-LTMR.CCKAR_Lower Thoracic_vs_Lumbar
0.030702747	-0.334719194	0.632	0.852	1	RAVER2	Ab-LTMR.CCKAR_Lower Thoracic_vs_Lumbar
0.030703705	-0.898745491	0.895	0.926	1	CHD6	Ab-LTMR.CCKAR_Lower Thoracic_vs_Lumbar
0.030726182	-0.92859653	0.947	0.926	1	CYSLTR2	Ab-LTMR.CCKAR_Lower Thoracic_vs_Lumbar
0.03079302	-1.061152727	0.842	0.963	1	KDM2A	Ab-LTMR.CCKAR_Lower Thoracic_vs_Lumbar
0.030857042	-1.060408452	0.421	0.852	1	XYLT1	Ab-LTMR.CCKAR_Lower Thoracic_vs_Lumbar
0.030859889	-1.409443721	0.895	0.926	1	CSMD1	Ab-LTMR.CCKAR_Lower Thoracic_vs_Lumbar
0.030876981	-0.851626577	0.842	0.889	1	SPEN	Ab-LTMR.CCKAR_Lower Thoracic_vs_Lumbar
0.031118914	-1.386124807	0.368	0.556	1	ATP8B1	Ab-LTMR.CCKAR_Lower Thoracic_vs_Lumbar
0.031185604	-0.83942115	0.895	0.926	1	ANKIB1	Ab-LTMR.CCKAR_Lower Thoracic_vs_Lumbar
0.031216753	-0.731625009	0.895	0.963	1	NSD1	Ab-LTMR.CCKAR_Lower Thoracic_vs_Lumbar
0.031273732	-0.486315798	0.895	0.963	1	RPUSD3	Ab-LTMR.CCKAR_Lower Thoracic_vs_Lumbar
0.03130822	-1.124438085	0.632	0.852	1	MAPKAPK5	Ab-LTMR.CCKAR_Lower Thoracic_vs_Lumbar
0.031401361	-0.889806409	0.947	0.963	1	STRBP	Ab-LTMR.CCKAR_Lower Thoracic_vs_Lumbar
0.031424093	-0.541822384	0.842	0.926	1	TNRC6A	Ab-LTMR.CCKAR_Lower Thoracic_vs_Lumbar
0.031430436	-0.987804703	0.316	0.704	1	DEPDC4	Ab-LTMR.CCKAR_Lower Thoracic_vs_Lumbar
0.031437625	-0.470357537	0.842	0.852	1	TMEM258	Ab-LTMR.CCKAR_Lower Thoracic_vs_Lumbar
0.031521603	-1.10496956	0.526	0.63	1	PPARG	Ab-LTMR.CCKAR_Lower Thoracic_vs_Lumbar
0.03154783	-0.007613184	0.632	0.593	1	CLDN9	Ab-LTMR.CCKAR_Lower Thoracic_vs_Lumbar
0.031554973	-1.054638519	0.684	0.889	1	SLC25A51	Ab-LTMR.CCKAR_Lower Thoracic_vs_Lumbar
0.031679373	-0.842189575	0.684	0.889	1	MED23	Ab-LTMR.CCKAR_Lower Thoracic_vs_Lumbar
0.031722274	-1.017214794	0.842	0.926	1	TAF15	Ab-LTMR.CCKAR_Lower Thoracic_vs_Lumbar
0.031725069	-1.016585209	0.947	1	1	NFIC	Ab-LTMR.CCKAR_Lower Thoracic_vs_Lumbar
0.0317869	-1.02607472	0.842	0.926	1	GPBP1L1	Ab-LTMR.CCKAR_Lower Thoracic_vs_Lumbar
0.031791842	-0.548978183	0.789	0.815	1	NLRX1	Ab-LTMR.CCKAR_Lower Thoracic_vs_Lumbar
0.031878433	-0.882606823	0.421	0.556	1	SNTG2	Ab-LTMR.CCKAR_Lower Thoracic_vs_Lumbar
0.031958144	-0.25568174	0.579	0.556	1	POLR1F	Ab-LTMR.CCKAR_Lower Thoracic_vs_Lumbar
0.031959389	-0.793084988	0.632	0.926	1	RALGPS2	Ab-LTMR.CCKAR_Lower Thoracic_vs_Lumbar
0.032005109	-0.688680051	0.895	0.926	1	ATP6V1C1	Ab-LTMR.CCKAR_Lower Thoracic_vs_Lumbar
0.032161618	-0.461214565	0.842	0.741	1	PNRC2	Ab-LTMR.CCKAR_Lower Thoracic_vs_Lumbar
0.032216825	-0.051496758	0.737	0.778	1	FABP6	Ab-LTMR.CCKAR_Lower Thoracic_vs_Lumbar
0.03242666	-0.898894188	0.789	0.815	1	PKN2	Ab-LTMR.CCKAR_Lower Thoracic_vs_Lumbar
0.032428172	-1.09565453	0.737	0.926	1	SLC4A7	Ab-LTMR.CCKAR_Lower Thoracic_vs_Lumbar
0.0324291	-1.145058571	0.947	0.963	1	GNAZ	Ab-LTMR.CCKAR_Lower Thoracic_vs_Lumbar
0.032432602	-0.813575447	0.947	0.889	1	AURKAIP1	Ab-LTMR.CCKAR_Lower Thoracic_vs_Lumbar
0.032459909	-0.889788591	0.842	0.667	1	PRIMA1	Ab-LTMR.CCKAR_Lower Thoracic_vs_Lumbar
0.03256894	-0.823745592	0.947	0.963	1	ST8SIA1	Ab-LTMR.CCKAR_Lower Thoracic_vs_Lumbar
0.032634449	-1.044738178	0.895	0.963	1	SCN8A	Ab-LTMR.CCKAR_Lower Thoracic_vs_Lumbar
0.032666318	-0.893380999	0.895	0.963	1	KIAA0232	Ab-LTMR.CCKAR_Lower Thoracic_vs_Lumbar
0.032806962	-0.770821002	0.789	0.926	1	ATP9B	Ab-LTMR.CCKAR_Lower Thoracic_vs_Lumbar
0.032820238	-0.342886231	0.895	0.926	1	POLR2K	Ab-LTMR.CCKAR_Lower Thoracic_vs_Lumbar
0.03283353	-1.138438366	0.842	0.852	1	ENPP1	Ab-LTMR.CCKAR_Lower Thoracic_vs_Lumbar
0.032835435	-0.826403001	0.947	0.926	1	PARN	Ab-LTMR.CCKAR_Lower Thoracic_vs_Lumbar
0.032840412	-1.104474723	0.421	0.704	1	MCM9	Ab-LTMR.CCKAR_Lower Thoracic_vs_Lumbar
0.03286123	-0.212411545	0.684	0.889	1	SCRT2	Ab-LTMR.CCKAR_Lower Thoracic_vs_Lumbar
0.032934825	-1.066276023	0.947	0.963	1	PSPC1	Ab-LTMR.CCKAR_Lower Thoracic_vs_Lumbar
0.032938601	-0.591835651	0.895	0.963	1	CD164	Ab-LTMR.CCKAR_Lower Thoracic_vs_Lumbar
0.032991939	-0.662520902	0.737	0.926	1	IBTK	Ab-LTMR.CCKAR_Lower Thoracic_vs_Lumbar
0.033031143	-0.786771214	0.895	0.889	1	RNF5	Ab-LTMR.CCKAR_Lower Thoracic_vs_Lumbar
0.03304201	-1.116244861	0.789	0.926	1	VSTM5	Ab-LTMR.CCKAR_Lower Thoracic_vs_Lumbar
0.033051542	-0.897881743	0.368	0.407	1	LIPE-AS1	Ab-LTMR.CCKAR_Lower Thoracic_vs_Lumbar
0.033147546	-0.846632065	0.895	0.963	1	PHPT1	Ab-LTMR.CCKAR_Lower Thoracic_vs_Lumbar
0.033159017	-0.139332501	0.789	0.852	1	NUDT18	Ab-LTMR.CCKAR_Lower Thoracic_vs_Lumbar
0.033195126	-0.341552258	0.737	0.889	1	KIF22	Ab-LTMR.CCKAR_Lower Thoracic_vs_Lumbar
0.033207314	-0.464973729	0.737	0.741	1	ABCA8	Ab-LTMR.CCKAR_Lower Thoracic_vs_Lumbar
0.033360189	-0.853083479	0.737	0.741	1	PTPRZ1	Ab-LTMR.CCKAR_Lower Thoracic_vs_Lumbar
0.033410878	-2.771575511	0.158	0.407	1	KCNMB2-AS1	Ab-LTMR.CCKAR_Lower Thoracic_vs_Lumbar
0.033422522	-1.109559116	0.947	0.926	1	PKIA	Ab-LTMR.CCKAR_Lower Thoracic_vs_Lumbar
0.033444699	-1.102770417	0.526	0.815	1	METAP1D	Ab-LTMR.CCKAR_Lower Thoracic_vs_Lumbar
0.033461732	-0.884896288	0.842	0.852	1	PARG	Ab-LTMR.CCKAR_Lower Thoracic_vs_Lumbar
0.033530239	-1.448370962	0.316	0.37	1	LINC00534	Ab-LTMR.CCKAR_Lower Thoracic_vs_Lumbar
0.033545656	-1.275027692	0.842	0.963	1	PIM3	Ab-LTMR.CCKAR_Lower Thoracic_vs_Lumbar
0.033552735	-1.690408409	0.632	0.889	1	RFFL	Ab-LTMR.CCKAR_Lower Thoracic_vs_Lumbar
0.033597313	-1.29079729	0.842	0.926	1	TFB1M	Ab-LTMR.CCKAR_Lower Thoracic_vs_Lumbar
0.033701344	-1	0.579	0.815	1	ZC3H12C	Ab-LTMR.CCKAR_Lower Thoracic_vs_Lumbar
0.033714795	-1.024182084	0.895	0.963	1	SEZ6L	Ab-LTMR.CCKAR_Lower Thoracic_vs_Lumbar
0.033770191	-1.187781898	0.947	0.963	1	CEP170B	Ab-LTMR.CCKAR_Lower Thoracic_vs_Lumbar
0.033938283	-0.793799515	0.895	0.963	1	MEF2A	Ab-LTMR.CCKAR_Lower Thoracic_vs_Lumbar
0.033983607	-0.906508511	0.842	0.889	1	ASB3	Ab-LTMR.CCKAR_Lower Thoracic_vs_Lumbar
0.034016705	-0.074134695	0.842	0.889	1	IRF2BP2	Ab-LTMR.CCKAR_Lower Thoracic_vs_Lumbar
0.03403406	-1.831132926	0.737	0.889	1	GFRA2	Ab-LTMR.CCKAR_Lower Thoracic_vs_Lumbar
0.034038873	-1.167210479	0.684	0.926	1	MPPED1	Ab-LTMR.CCKAR_Lower Thoracic_vs_Lumbar
0.03404666	-0.867582339	0.947	0.963	1	PCDH7	Ab-LTMR.CCKAR_Lower Thoracic_vs_Lumbar
0.034095575	-0.571307068	0.737	0.889	1	PTPN4	Ab-LTMR.CCKAR_Lower Thoracic_vs_Lumbar
0.03414905	-1.145906577	0.947	0.963	1	RTCA	Ab-LTMR.CCKAR_Lower Thoracic_vs_Lumbar
0.034163746	-1.239202765	0.895	0.963	1	TBC1D4	Ab-LTMR.CCKAR_Lower Thoracic_vs_Lumbar
0.034299984	-0.649858024	0.789	0.926	1	ANKRD13C	Ab-LTMR.CCKAR_Lower Thoracic_vs_Lumbar
0.034442403	-0.738873676	0.842	0.852	1	TMEM18	Ab-LTMR.CCKAR_Lower Thoracic_vs_Lumbar
0.034453548	-1.289026119	0.895	0.926	1	SLC41A2	Ab-LTMR.CCKAR_Lower Thoracic_vs_Lumbar
0.034465422	-0.700993892	1	0.963	1	SYVN1	Ab-LTMR.CCKAR_Lower Thoracic_vs_Lumbar
0.034499122	-1.42165872	0.737	0.889	1	MACROD2	Ab-LTMR.CCKAR_Lower Thoracic_vs_Lumbar
0.034598238	-1.061882847	0.263	0.407	1	NUDT13	Ab-LTMR.CCKAR_Lower Thoracic_vs_Lumbar
0.03464346	-1.0368209	0.895	0.963	1	HMBOX1	Ab-LTMR.CCKAR_Lower Thoracic_vs_Lumbar
0.034649035	-0.1891116	0.737	0.852	1	FAM221A	Ab-LTMR.CCKAR_Lower Thoracic_vs_Lumbar
0.034706615	-0.946212639	0.316	0.63	1	CCDC39	Ab-LTMR.CCKAR_Lower Thoracic_vs_Lumbar
0.034746761	-0.525461489	0.842	0.889	1	GLI4	Ab-LTMR.CCKAR_Lower Thoracic_vs_Lumbar
0.034764753	-1.359022663	0.579	0.741	1	RAD9A	Ab-LTMR.CCKAR_Lower Thoracic_vs_Lumbar
0.034774525	-1.399930607	0.368	0.815	1	ZNF737	Ab-LTMR.CCKAR_Lower Thoracic_vs_Lumbar
0.034858273	-1.053941614	0.895	0.926	1	PRICKLE1	Ab-LTMR.CCKAR_Lower Thoracic_vs_Lumbar
0.034876559	-0.581633935	0.947	0.963	1	GAS2L1	Ab-LTMR.CCKAR_Lower Thoracic_vs_Lumbar
0.034935041	-0.726648303	0.895	0.963	1	MICAL3	Ab-LTMR.CCKAR_Lower Thoracic_vs_Lumbar
0.034942795	-0.879508358	0.632	0.889	1	NOL10	Ab-LTMR.CCKAR_Lower Thoracic_vs_Lumbar
0.034977216	-1.308688955	0.632	0.926	1	KDM4A	Ab-LTMR.CCKAR_Lower Thoracic_vs_Lumbar
0.034998881	-1.0627588	0.684	0.926	1	CCNJL	Ab-LTMR.CCKAR_Lower Thoracic_vs_Lumbar
0.035016373	-0.678732329	0.474	0.704	1	UBE3D	Ab-LTMR.CCKAR_Lower Thoracic_vs_Lumbar
0.035068726	-1.086457692	0.947	0.926	1	SMAP1	Ab-LTMR.CCKAR_Lower Thoracic_vs_Lumbar
0.035088628	-1.109503655	0.895	0.926	1	NUP205	Ab-LTMR.CCKAR_Lower Thoracic_vs_Lumbar
0.03509683	-1.165465353	0.368	0.556	1	NME9	Ab-LTMR.CCKAR_Lower Thoracic_vs_Lumbar
0.035098136	-1.050521776	0.684	0.815	1	SH3RF1	Ab-LTMR.CCKAR_Lower Thoracic_vs_Lumbar
0.035114608	-0.905903139	0.737	0.852	1	ERAP1	Ab-LTMR.CCKAR_Lower Thoracic_vs_Lumbar
0.035289936	-1.074317465	0.842	0.852	1	SDCCAG8	Ab-LTMR.CCKAR_Lower Thoracic_vs_Lumbar
0.035291306	-0.958142517	0.947	0.926	1	LUZP1	Ab-LTMR.CCKAR_Lower Thoracic_vs_Lumbar
0.035317599	-0.953739487	0.842	0.926	1	SEMA4D	Ab-LTMR.CCKAR_Lower Thoracic_vs_Lumbar
0.03535937	-0.451045923	0.579	0.778	1	ARHGAP10	Ab-LTMR.CCKAR_Lower Thoracic_vs_Lumbar
0.035423938	-0.801179668	0.947	0.963	1	DCLK1	Ab-LTMR.CCKAR_Lower Thoracic_vs_Lumbar
0.03546722	-1.205788663	0.842	0.963	1	PISD	Ab-LTMR.CCKAR_Lower Thoracic_vs_Lumbar
0.035472229	-0.957851481	0.684	0.63	1	MARCKSL1	Ab-LTMR.CCKAR_Lower Thoracic_vs_Lumbar
0.035517751	-0.990189323	0.947	0.963	1	RSRC1	Ab-LTMR.CCKAR_Lower Thoracic_vs_Lumbar
0.035553674	-0.69631227	0.895	0.963	1	KANSL1	Ab-LTMR.CCKAR_Lower Thoracic_vs_Lumbar
0.035629837	-0.357688158	0.684	0.778	1	C6orf226	Ab-LTMR.CCKAR_Lower Thoracic_vs_Lumbar
0.035634097	-1.132450296	0.211	0.481	1	TTC6	Ab-LTMR.CCKAR_Lower Thoracic_vs_Lumbar
0.035690568	-0.688219246	0.895	0.926	1	MPC1	Ab-LTMR.CCKAR_Lower Thoracic_vs_Lumbar
0.035695825	0.030057234	0.526	0.481	1	DUSP6	Ab-LTMR.CCKAR_Lower Thoracic_vs_Lumbar
0.035730224	-1.189647868	0.789	0.926	1	TTC8	Ab-LTMR.CCKAR_Lower Thoracic_vs_Lumbar
0.035730823	-1.198205577	0.842	0.926	1	MAK16	Ab-LTMR.CCKAR_Lower Thoracic_vs_Lumbar
0.035772653	-1.093188916	0.737	0.926	1	TBC1D25	Ab-LTMR.CCKAR_Lower Thoracic_vs_Lumbar
0.035818558	-0.983316377	0.947	1	1	SNRPN	Ab-LTMR.CCKAR_Lower Thoracic_vs_Lumbar
0.035917	0.0868515	0.421	0.481	1	SLC27A3	Ab-LTMR.CCKAR_Lower Thoracic_vs_Lumbar
0.035958391	-1.157553811	0.579	0.815	1	JRKL	Ab-LTMR.CCKAR_Lower Thoracic_vs_Lumbar
0.036015936	-1.623021501	0.842	0.963	1	BRSK1	Ab-LTMR.CCKAR_Lower Thoracic_vs_Lumbar
0.03602136	-0.981376966	0.789	0.889	1	SLC25A17	Ab-LTMR.CCKAR_Lower Thoracic_vs_Lumbar
0.036077394	-0.466795912	0.789	0.926	1	THUMPD3	Ab-LTMR.CCKAR_Lower Thoracic_vs_Lumbar
0.03610066	-0.724365557	0.632	0.815	1	GSAP	Ab-LTMR.CCKAR_Lower Thoracic_vs_Lumbar
0.0361537	-1.12103651	0.842	0.926	1	FBXL15	Ab-LTMR.CCKAR_Lower Thoracic_vs_Lumbar
0.036179509	-2.264623802	0.211	0.37	1	KIZ-AS1	Ab-LTMR.CCKAR_Lower Thoracic_vs_Lumbar
0.036268077	-0.988616194	0.684	0.926	1	BCO2	Ab-LTMR.CCKAR_Lower Thoracic_vs_Lumbar
0.036340697	-0.524066907	0.947	0.963	1	ABLIM1	Ab-LTMR.CCKAR_Lower Thoracic_vs_Lumbar
0.036378196	-0.563131907	0.789	0.926	1	PLEKHA1	Ab-LTMR.CCKAR_Lower Thoracic_vs_Lumbar
0.036505677	-1.007229438	0.579	0.852	1	GREB1	Ab-LTMR.CCKAR_Lower Thoracic_vs_Lumbar
0.036513515	-1.091037217	0.895	0.926	1	MIB1	Ab-LTMR.CCKAR_Lower Thoracic_vs_Lumbar
0.036551836	-0.656498863	0.789	0.889	1	ANKRD34A	Ab-LTMR.CCKAR_Lower Thoracic_vs_Lumbar
0.036644093	-1.76105505	0.895	0.926	1	SCN2B	Ab-LTMR.CCKAR_Lower Thoracic_vs_Lumbar
0.036722101	-0.883680856	0.632	0.704	1	CRB1	Ab-LTMR.CCKAR_Lower Thoracic_vs_Lumbar
0.036771383	-1.121697404	0.737	0.963	1	GTF2E2	Ab-LTMR.CCKAR_Lower Thoracic_vs_Lumbar
0.036873871	-0.460859606	0.632	0.667	1	DGAT2	Ab-LTMR.CCKAR_Lower Thoracic_vs_Lumbar
0.036889559	-0.386668707	0.789	0.815	1	ZNF415	Ab-LTMR.CCKAR_Lower Thoracic_vs_Lumbar
0.036917131	-0.900582974	0.895	0.963	1	SPPL3	Ab-LTMR.CCKAR_Lower Thoracic_vs_Lumbar
0.036996867	-0.543561787	0.895	0.926	1	COQ9	Ab-LTMR.CCKAR_Lower Thoracic_vs_Lumbar
0.03701808	-1.022265305	0.842	0.926	1	HLCS	Ab-LTMR.CCKAR_Lower Thoracic_vs_Lumbar
0.037029129	-0.871551635	0.474	0.778	1	SASS6	Ab-LTMR.CCKAR_Lower Thoracic_vs_Lumbar
0.037047454	-1.325930025	0.263	0.333	1	LANCL1-AS1	Ab-LTMR.CCKAR_Lower Thoracic_vs_Lumbar
0.037150371	-1.026905121	1	0.963	1	ACADVL	Ab-LTMR.CCKAR_Lower Thoracic_vs_Lumbar
0.037151358	-1.242277791	0.684	0.889	1	RSPH3	Ab-LTMR.CCKAR_Lower Thoracic_vs_Lumbar
0.03716139	-1.161641782	0.789	0.926	1	AK5	Ab-LTMR.CCKAR_Lower Thoracic_vs_Lumbar
0.037206892	-1.395484702	0.684	0.926	1	WNT9A	Ab-LTMR.CCKAR_Lower Thoracic_vs_Lumbar
0.037233148	-1.279636373	0.737	0.889	1	NIN	Ab-LTMR.CCKAR_Lower Thoracic_vs_Lumbar
0.037239153	-0.833980075	1	1	1	PIN1	Ab-LTMR.CCKAR_Lower Thoracic_vs_Lumbar
0.037293251	-0.89172134	0.895	0.926	1	WDFY3	Ab-LTMR.CCKAR_Lower Thoracic_vs_Lumbar
0.03739521	-0.205902741	0.842	0.852	1	VPS37C	Ab-LTMR.CCKAR_Lower Thoracic_vs_Lumbar
0.037398013	-1.230365335	0.895	0.963	1	NTNG2	Ab-LTMR.CCKAR_Lower Thoracic_vs_Lumbar
0.037458854	-0.55682452	0.895	0.963	1	BBS2	Ab-LTMR.CCKAR_Lower Thoracic_vs_Lumbar
0.037541266	-0.669027745	0.737	0.926	1	WDR70	Ab-LTMR.CCKAR_Lower Thoracic_vs_Lumbar
0.037632654	-0.803539018	0.895	0.963	1	PIGT	Ab-LTMR.CCKAR_Lower Thoracic_vs_Lumbar
0.0376527	-0.99575738	0.947	0.963	1	PHF14	Ab-LTMR.CCKAR_Lower Thoracic_vs_Lumbar
0.03766195	-0.370029121	0.684	0.852	1	RYK	Ab-LTMR.CCKAR_Lower Thoracic_vs_Lumbar
0.037735484	-1.042597176	0.737	0.889	1	EIF2AK3	Ab-LTMR.CCKAR_Lower Thoracic_vs_Lumbar
0.037786363	-0.486412864	1	0.963	1	NDUFA4	Ab-LTMR.CCKAR_Lower Thoracic_vs_Lumbar
0.037848439	-0.42758695	0.895	0.889	1	NDUFC1	Ab-LTMR.CCKAR_Lower Thoracic_vs_Lumbar
0.037854091	-0.70742189	0.737	0.926	1	PRICKLE2	Ab-LTMR.CCKAR_Lower Thoracic_vs_Lumbar
0.037858467	-1.216267956	1	1	1	DNER	Ab-LTMR.CCKAR_Lower Thoracic_vs_Lumbar
0.037894478	-1.291094115	0.842	0.963	1	RAB39A	Ab-LTMR.CCKAR_Lower Thoracic_vs_Lumbar
0.037898532	-0.451971761	0.789	0.926	1	HIVEP3	Ab-LTMR.CCKAR_Lower Thoracic_vs_Lumbar
0.037987335	-0.326390142	0.474	0.704	1	SLC13A3	Ab-LTMR.CCKAR_Lower Thoracic_vs_Lumbar
0.037998237	-0.681732914	0.737	0.704	1	ITGB8	Ab-LTMR.CCKAR_Lower Thoracic_vs_Lumbar
0.038020133	-0.613894406	0.947	0.963	1	IVD	Ab-LTMR.CCKAR_Lower Thoracic_vs_Lumbar
0.038113896	-1.071247007	1	0.963	1	RASSF5	Ab-LTMR.CCKAR_Lower Thoracic_vs_Lumbar
0.038130934	-0.358110431	0.632	0.667	1	NKAPD1	Ab-LTMR.CCKAR_Lower Thoracic_vs_Lumbar
0.038145289	-1.694673872	0.632	0.778	1	TONSL	Ab-LTMR.CCKAR_Lower Thoracic_vs_Lumbar
0.038267055	-2.272649943	0.263	0.519	1	FAM227B	Ab-LTMR.CCKAR_Lower Thoracic_vs_Lumbar
0.038363874	-0.456711238	0.895	0.926	1	MRAS	Ab-LTMR.CCKAR_Lower Thoracic_vs_Lumbar
0.038374499	-0.740207167	0.789	0.815	1	NDRG2	Ab-LTMR.CCKAR_Lower Thoracic_vs_Lumbar
0.038407362	-0.707304552	0.579	0.852	1	UGGT2	Ab-LTMR.CCKAR_Lower Thoracic_vs_Lumbar
0.038482982	-0.573267531	0.895	0.926	1	WDR7	Ab-LTMR.CCKAR_Lower Thoracic_vs_Lumbar
0.038647218	-0.809372643	0.842	0.926	1	CAB39L	Ab-LTMR.CCKAR_Lower Thoracic_vs_Lumbar
0.038665499	-1.012633442	0.895	0.963	1	PTBP2	Ab-LTMR.CCKAR_Lower Thoracic_vs_Lumbar
0.038710858	-0.789180773	0.947	0.963	1	R3HDM2	Ab-LTMR.CCKAR_Lower Thoracic_vs_Lumbar
0.038726778	-2.501704872	0.316	0.407	1	DPP10-AS3	Ab-LTMR.CCKAR_Lower Thoracic_vs_Lumbar
0.038751402	-0.508774793	0.895	0.926	1	TENM3	Ab-LTMR.CCKAR_Lower Thoracic_vs_Lumbar
0.038852689	-1.540974488	0.316	0.63	1	SPATA6L	Ab-LTMR.CCKAR_Lower Thoracic_vs_Lumbar
0.038877092	-0.708895516	0.632	0.741	1	STK33	Ab-LTMR.CCKAR_Lower Thoracic_vs_Lumbar
0.038983731	-0.554774243	0.947	0.926	1	THOC7	Ab-LTMR.CCKAR_Lower Thoracic_vs_Lumbar
0.038985312	-0.911573171	0.947	0.963	1	ZMYM2	Ab-LTMR.CCKAR_Lower Thoracic_vs_Lumbar
0.039089459	-1.220255095	0.737	0.963	1	SPSB1	Ab-LTMR.CCKAR_Lower Thoracic_vs_Lumbar
0.039165182	0.312312558	0.526	0.556	1	PPP2R5A	Ab-LTMR.CCKAR_Lower Thoracic_vs_Lumbar
0.039187849	-0.522112935	0.789	0.926	1	R3HDM1	Ab-LTMR.CCKAR_Lower Thoracic_vs_Lumbar
0.039204856	-0.597192313	0.789	0.963	1	PPP2R5E	Ab-LTMR.CCKAR_Lower Thoracic_vs_Lumbar
0.039251877	-0.430081926	0.947	0.926	1	PDLIM1	Ab-LTMR.CCKAR_Lower Thoracic_vs_Lumbar
0.039253078	-1.065618788	0.526	0.63	1	B3GNT5	Ab-LTMR.CCKAR_Lower Thoracic_vs_Lumbar
0.039275854	-0.990323662	0.947	0.963	1	KLF7	Ab-LTMR.CCKAR_Lower Thoracic_vs_Lumbar
0.039424117	-0.886727732	0.789	0.963	1	MDM2	Ab-LTMR.CCKAR_Lower Thoracic_vs_Lumbar
0.039549123	-1.070225161	0.474	0.778	1	POMZP3	Ab-LTMR.CCKAR_Lower Thoracic_vs_Lumbar
0.039559439	-0.055664815	0.737	0.741	1	EXOSC5	Ab-LTMR.CCKAR_Lower Thoracic_vs_Lumbar
0.039566751	-1.108808559	0.789	0.926	1	FOXK2	Ab-LTMR.CCKAR_Lower Thoracic_vs_Lumbar
0.039591762	-1.168200321	0.263	0.593	1	TSNAXIP1	Ab-LTMR.CCKAR_Lower Thoracic_vs_Lumbar
0.039604877	-0.385977811	0.842	0.815	1	BRAT1	Ab-LTMR.CCKAR_Lower Thoracic_vs_Lumbar
0.039658161	-0.218645743	0.526	0.778	1	ZNF446	Ab-LTMR.CCKAR_Lower Thoracic_vs_Lumbar
0.039743015	-0.158375928	0.632	0.741	1	XPNPEP3	Ab-LTMR.CCKAR_Lower Thoracic_vs_Lumbar
0.039808152	-1.101849254	0.421	0.815	1	DIAPH3	Ab-LTMR.CCKAR_Lower Thoracic_vs_Lumbar
0.039855898	-0.611956313	0.789	0.926	1	ZFYVE19	Ab-LTMR.CCKAR_Lower Thoracic_vs_Lumbar
0.039945736	-1.085914703	0.947	1	1	CEP170	Ab-LTMR.CCKAR_Lower Thoracic_vs_Lumbar
0.040132977	-0.758065715	0.632	0.815	1	SLC10A7	Ab-LTMR.CCKAR_Lower Thoracic_vs_Lumbar
0.040153225	-0.662169043	0.947	0.963	1	CRAT	Ab-LTMR.CCKAR_Lower Thoracic_vs_Lumbar
0.040190888	-1.254298519	0.632	0.889	1	STAG1	Ab-LTMR.CCKAR_Lower Thoracic_vs_Lumbar
0.040301054	-0.331645867	0.579	0.556	1	NXT1	Ab-LTMR.CCKAR_Lower Thoracic_vs_Lumbar
0.040314587	-1.294066052	0.842	1	1	CSNK1G2	Ab-LTMR.CCKAR_Lower Thoracic_vs_Lumbar
0.040318501	-0.880663465	0.947	0.963	1	PPP1R1C	Ab-LTMR.CCKAR_Lower Thoracic_vs_Lumbar
0.040344728	-1.071444796	0.947	0.963	1	API5	Ab-LTMR.CCKAR_Lower Thoracic_vs_Lumbar
0.040355785	-1.076778333	0.842	0.963	1	TOP1	Ab-LTMR.CCKAR_Lower Thoracic_vs_Lumbar
0.040375997	-0.909924042	0.895	0.926	1	ACAD8	Ab-LTMR.CCKAR_Lower Thoracic_vs_Lumbar
0.040413979	-1.05175162	0.895	0.963	1	TTC7B	Ab-LTMR.CCKAR_Lower Thoracic_vs_Lumbar
0.040499969	-0.496841581	0.789	0.815	1	LRP6	Ab-LTMR.CCKAR_Lower Thoracic_vs_Lumbar
0.040532805	-0.828643043	0.474	0.704	1	RAB11FIP1	Ab-LTMR.CCKAR_Lower Thoracic_vs_Lumbar
0.040555098	-0.576181247	0.789	0.778	1	LOXL1	Ab-LTMR.CCKAR_Lower Thoracic_vs_Lumbar
0.04064221	-0.380479205	0.789	0.778	1	YDJC	Ab-LTMR.CCKAR_Lower Thoracic_vs_Lumbar
0.040651467	-1.034609916	0.842	0.963	1	TRIM67	Ab-LTMR.CCKAR_Lower Thoracic_vs_Lumbar
0.040692465	-1.240138711	0.684	0.926	1	TMEM260	Ab-LTMR.CCKAR_Lower Thoracic_vs_Lumbar
0.040695312	-0.960479209	0.421	0.815	1	WDR73	Ab-LTMR.CCKAR_Lower Thoracic_vs_Lumbar
0.040744443	-0.414802437	0.789	0.815	1	PLD1	Ab-LTMR.CCKAR_Lower Thoracic_vs_Lumbar
0.040902584	-0.488298978	0.842	0.963	1	MAPK8	Ab-LTMR.CCKAR_Lower Thoracic_vs_Lumbar
0.040943201	-0.974218838	0.842	0.926	1	STARD13	Ab-LTMR.CCKAR_Lower Thoracic_vs_Lumbar
0.040975782	-1.149852797	0.632	0.926	1	PPARD	Ab-LTMR.CCKAR_Lower Thoracic_vs_Lumbar
0.040976569	-0.215732536	0.789	0.778	1	FCF1	Ab-LTMR.CCKAR_Lower Thoracic_vs_Lumbar
0.040995608	-0.1259456	0.842	0.889	1	ZNF24	Ab-LTMR.CCKAR_Lower Thoracic_vs_Lumbar
0.041063273	-0.943437111	0.895	0.926	1	FASTK	Ab-LTMR.CCKAR_Lower Thoracic_vs_Lumbar
0.041088108	-0.812412401	0.737	0.926	1	SLC35A3	Ab-LTMR.CCKAR_Lower Thoracic_vs_Lumbar
0.041244041	-1.086084858	0.684	0.926	1	PPCDC	Ab-LTMR.CCKAR_Lower Thoracic_vs_Lumbar
0.04124655	-1.2141392	0.789	0.704	1	ATP1B2	Ab-LTMR.CCKAR_Lower Thoracic_vs_Lumbar
0.041266973	-1.233280737	0.368	0.852	1	ZSWIM3	Ab-LTMR.CCKAR_Lower Thoracic_vs_Lumbar
0.041278203	-0.513161607	0.632	0.778	1	SETD6	Ab-LTMR.CCKAR_Lower Thoracic_vs_Lumbar
0.041319978	-0.98378717	0.526	0.741	1	CHODL	Ab-LTMR.CCKAR_Lower Thoracic_vs_Lumbar
0.041385407	-1.463971969	0.895	0.963	1	PLA2G4C	Ab-LTMR.CCKAR_Lower Thoracic_vs_Lumbar
0.041389602	-0.647808603	0.842	0.926	1	APRT	Ab-LTMR.CCKAR_Lower Thoracic_vs_Lumbar
0.04140824	-1.073061771	0.632	0.926	1	RCL1	Ab-LTMR.CCKAR_Lower Thoracic_vs_Lumbar
0.041521951	-0.697730431	0.474	0.704	1	PCSK5	Ab-LTMR.CCKAR_Lower Thoracic_vs_Lumbar
0.041595651	-0.840655561	0.947	0.963	1	PSMB1	Ab-LTMR.CCKAR_Lower Thoracic_vs_Lumbar
0.041614235	-0.804035785	0.947	1	1	EDNRA	Ab-LTMR.CCKAR_Lower Thoracic_vs_Lumbar
0.041618261	-0.757743237	0.895	0.963	1	TNKS	Ab-LTMR.CCKAR_Lower Thoracic_vs_Lumbar
0.041622294	-1.19679856	0.895	0.963	1	VAV2	Ab-LTMR.CCKAR_Lower Thoracic_vs_Lumbar
0.041668023	-0.788198186	0.842	0.926	1	GTF2F2	Ab-LTMR.CCKAR_Lower Thoracic_vs_Lumbar
0.041669211	-0.838967425	0.842	0.852	1	DHRSX	Ab-LTMR.CCKAR_Lower Thoracic_vs_Lumbar
0.041670673	-0.920196441	0.895	0.926	1	PPP1R21	Ab-LTMR.CCKAR_Lower Thoracic_vs_Lumbar
0.041688476	-0.81277055	0.789	1	1	GFPT1	Ab-LTMR.CCKAR_Lower Thoracic_vs_Lumbar
0.041837574	-0.941284556	0.789	0.889	1	RNF125	Ab-LTMR.CCKAR_Lower Thoracic_vs_Lumbar
0.041858249	-0.780321963	0.789	0.889	1	ABCB10	Ab-LTMR.CCKAR_Lower Thoracic_vs_Lumbar
0.041864428	-0.891867283	0.842	0.963	1	EIF2AK2	Ab-LTMR.CCKAR_Lower Thoracic_vs_Lumbar
0.041875133	-1.05470991	0.947	0.963	1	DLG2	Ab-LTMR.CCKAR_Lower Thoracic_vs_Lumbar
0.041927051	-1.293015403	0.632	0.963	1	LIPE	Ab-LTMR.CCKAR_Lower Thoracic_vs_Lumbar
0.041927315	-0.542145484	0.842	0.926	1	BFAR	Ab-LTMR.CCKAR_Lower Thoracic_vs_Lumbar
0.041991014	-1.04136751	0.737	0.889	1	KDM5A	Ab-LTMR.CCKAR_Lower Thoracic_vs_Lumbar
0.042097769	-1.166742317	0.842	0.889	1	SIRT5	Ab-LTMR.CCKAR_Lower Thoracic_vs_Lumbar
0.042111953	-0.424924986	0.789	0.778	1	HEATR6	Ab-LTMR.CCKAR_Lower Thoracic_vs_Lumbar
0.042144842	-1.110986334	0.842	0.926	1	NELFB	Ab-LTMR.CCKAR_Lower Thoracic_vs_Lumbar
0.04218769	0.324095932	0.421	0.37	1	YIPF7	Ab-LTMR.CCKAR_Lower Thoracic_vs_Lumbar
0.042241269	-1.122040841	0.947	0.963	1	ATL1	Ab-LTMR.CCKAR_Lower Thoracic_vs_Lumbar
0.042252935	-0.899634177	0.947	0.963	1	BDP1	Ab-LTMR.CCKAR_Lower Thoracic_vs_Lumbar
0.04227057	0.03565427	0.526	0.556	1	HILPDA	Ab-LTMR.CCKAR_Lower Thoracic_vs_Lumbar
0.04229661	-0.70145949	0.895	0.963	1	ABI2	Ab-LTMR.CCKAR_Lower Thoracic_vs_Lumbar
0.042304519	-0.028454064	0.842	0.889	1	ZNF592	Ab-LTMR.CCKAR_Lower Thoracic_vs_Lumbar
0.042308347	-0.642576767	0.895	0.889	1	PEX11B	Ab-LTMR.CCKAR_Lower Thoracic_vs_Lumbar
0.042379435	0.58096057	0.474	0.222	1	RAB6C	Ab-LTMR.CCKAR_Lower Thoracic_vs_Lumbar
0.042384189	2.182830986	0.263	0.148	1	COPB2-DT	Ab-LTMR.CCKAR_Lower Thoracic_vs_Lumbar
0.042510599	-0.845619088	0.895	0.926	1	BNIP3L	Ab-LTMR.CCKAR_Lower Thoracic_vs_Lumbar
0.042561602	-0.970361789	0.842	0.963	1	DHX57	Ab-LTMR.CCKAR_Lower Thoracic_vs_Lumbar
0.042605984	-1.174714153	0.842	0.963	1	SEC63	Ab-LTMR.CCKAR_Lower Thoracic_vs_Lumbar
0.042645011	-1.007836494	0.684	0.926	1	XPO4	Ab-LTMR.CCKAR_Lower Thoracic_vs_Lumbar
0.042674508	-0.895349206	0.632	0.815	1	DENND6A	Ab-LTMR.CCKAR_Lower Thoracic_vs_Lumbar
0.042698334	-1.128761241	0.895	0.963	1	RASA1	Ab-LTMR.CCKAR_Lower Thoracic_vs_Lumbar
0.04281714	-1.009191261	0.947	0.963	1	NCAM1	Ab-LTMR.CCKAR_Lower Thoracic_vs_Lumbar
0.042868572	-1.161924996	0.526	0.778	1	SH3RF3	Ab-LTMR.CCKAR_Lower Thoracic_vs_Lumbar
0.042914852	-0.761423337	0.842	0.889	1	DNTTIP1	Ab-LTMR.CCKAR_Lower Thoracic_vs_Lumbar
0.042920908	-1.078528084	1	1	1	ADD2	Ab-LTMR.CCKAR_Lower Thoracic_vs_Lumbar
0.042927256	-0.92188331	0.947	0.963	1	UBR2	Ab-LTMR.CCKAR_Lower Thoracic_vs_Lumbar
0.043015619	-1.105020063	0.947	0.963	1	ZBTB7A	Ab-LTMR.CCKAR_Lower Thoracic_vs_Lumbar
0.043035393	-0.874547887	0.684	0.889	1	REV1	Ab-LTMR.CCKAR_Lower Thoracic_vs_Lumbar
0.043049186	-0.563064838	0.895	0.963	1	ATP6V1F	Ab-LTMR.CCKAR_Lower Thoracic_vs_Lumbar
0.043083455	-0.937835935	0.947	1	1	ATP2B2	Ab-LTMR.CCKAR_Lower Thoracic_vs_Lumbar
0.043086339	-0.445815802	0.789	0.889	1	KLHDC9	Ab-LTMR.CCKAR_Lower Thoracic_vs_Lumbar
0.043100261	0.136591539	0.316	0.296	1	TOX	Ab-LTMR.CCKAR_Lower Thoracic_vs_Lumbar
0.04312422	-1.307028026	0.263	0.407	1	CPEB1-AS1	Ab-LTMR.CCKAR_Lower Thoracic_vs_Lumbar
0.043132803	-0.774348342	0.947	0.926	1	PPT1	Ab-LTMR.CCKAR_Lower Thoracic_vs_Lumbar
0.043181501	-1.40895453	0.947	0.926	1	KCNK1	Ab-LTMR.CCKAR_Lower Thoracic_vs_Lumbar
0.043347102	-0.885253182	0.737	0.704	1	PCNX2	Ab-LTMR.CCKAR_Lower Thoracic_vs_Lumbar
0.043445959	-0.90560231	0.947	0.963	1	KIAA0319	Ab-LTMR.CCKAR_Lower Thoracic_vs_Lumbar
0.043461318	-1.162028812	0.737	0.926	1	TCF12	Ab-LTMR.CCKAR_Lower Thoracic_vs_Lumbar
0.043480252	-0.800880613	0.895	0.926	1	TEX2	Ab-LTMR.CCKAR_Lower Thoracic_vs_Lumbar
0.043491469	-0.82424592	0.947	0.852	1	RNF139	Ab-LTMR.CCKAR_Lower Thoracic_vs_Lumbar
0.043591513	-0.70748368	0.684	0.889	1	SVIL	Ab-LTMR.CCKAR_Lower Thoracic_vs_Lumbar
0.043603706	-0.770331999	0.895	0.926	1	ARID1B	Ab-LTMR.CCKAR_Lower Thoracic_vs_Lumbar
0.043647307	-0.682152437	0.947	0.926	1	ATXN2	Ab-LTMR.CCKAR_Lower Thoracic_vs_Lumbar
0.043656724	-0.971874161	0.632	0.815	1	TIPARP	Ab-LTMR.CCKAR_Lower Thoracic_vs_Lumbar
0.043662621	-0.467994882	0.842	0.852	1	ZDHHC23	Ab-LTMR.CCKAR_Lower Thoracic_vs_Lumbar
0.043690529	-0.961643798	0.789	0.926	1	SLC2A13	Ab-LTMR.CCKAR_Lower Thoracic_vs_Lumbar
0.043695336	-0.67462503	0.842	0.963	1	ZNF462	Ab-LTMR.CCKAR_Lower Thoracic_vs_Lumbar
0.04374244	-1.309328058	0.211	0.481	1	ZNF98	Ab-LTMR.CCKAR_Lower Thoracic_vs_Lumbar
0.043754231	-0.610197712	0.789	0.926	1	CDK13	Ab-LTMR.CCKAR_Lower Thoracic_vs_Lumbar
0.04377327	-0.356158205	0.579	0.852	1	PDGFD	Ab-LTMR.CCKAR_Lower Thoracic_vs_Lumbar
0.043776504	0.123631349	0.474	0.481	1	NOL4	Ab-LTMR.CCKAR_Lower Thoracic_vs_Lumbar
0.043826878	-1.230069019	0.947	1	1	REEP2	Ab-LTMR.CCKAR_Lower Thoracic_vs_Lumbar
0.04382698	-0.991669322	0.947	0.963	1	FOCAD	Ab-LTMR.CCKAR_Lower Thoracic_vs_Lumbar
0.043913241	-0.781825822	0.789	0.741	1	PLEKHA4	Ab-LTMR.CCKAR_Lower Thoracic_vs_Lumbar
0.043935017	-0.238467184	0.842	0.778	1	FAM200B	Ab-LTMR.CCKAR_Lower Thoracic_vs_Lumbar
0.043948347	-0.581421669	0.842	0.852	1	KIAA1586	Ab-LTMR.CCKAR_Lower Thoracic_vs_Lumbar
0.043950088	-0.065618788	0.632	0.481	1	RHBDF1	Ab-LTMR.CCKAR_Lower Thoracic_vs_Lumbar
0.043983635	-0.866083422	0.632	0.815	1	ZNF280D	Ab-LTMR.CCKAR_Lower Thoracic_vs_Lumbar
0.043996058	-1.474424333	0.158	0.296	1	FGF12-AS1	Ab-LTMR.CCKAR_Lower Thoracic_vs_Lumbar
0.044007975	-0.70634456	0.737	0.704	1	KBTBD7	Ab-LTMR.CCKAR_Lower Thoracic_vs_Lumbar
0.044018408	-1.086967075	1	1	1	EPB41L3	Ab-LTMR.CCKAR_Lower Thoracic_vs_Lumbar
0.044042618	-0.880529988	0.895	0.926	1	FAM107B	Ab-LTMR.CCKAR_Lower Thoracic_vs_Lumbar
0.044053875	-0.373476441	0.895	0.963	1	FAM8A1	Ab-LTMR.CCKAR_Lower Thoracic_vs_Lumbar
0.044086656	-1.100059433	0.947	0.926	1	WDR45B	Ab-LTMR.CCKAR_Lower Thoracic_vs_Lumbar
0.044087679	-0.548234644	0.895	0.926	1	CLPB	Ab-LTMR.CCKAR_Lower Thoracic_vs_Lumbar
0.044222983	-0.796109079	0.789	0.889	1	JAK2	Ab-LTMR.CCKAR_Lower Thoracic_vs_Lumbar
0.0442654	-0.764964726	0.684	0.852	1	IQGAP1	Ab-LTMR.CCKAR_Lower Thoracic_vs_Lumbar
0.044268511	-1.538554671	0.316	0.481	1	RERG	Ab-LTMR.CCKAR_Lower Thoracic_vs_Lumbar
0.04441441	-0.877305162	0.684	0.741	1	ASIC3	Ab-LTMR.CCKAR_Lower Thoracic_vs_Lumbar
0.044428851	-0.811010093	0.368	0.37	1	LINC00886	Ab-LTMR.CCKAR_Lower Thoracic_vs_Lumbar
0.044449134	-1.056021968	0.842	0.889	1	DENND2A	Ab-LTMR.CCKAR_Lower Thoracic_vs_Lumbar
0.044511651	-0.6178301	0.895	0.963	1	TLK1	Ab-LTMR.CCKAR_Lower Thoracic_vs_Lumbar
0.044512268	-0.627874348	0.895	0.926	1	RBPJ	Ab-LTMR.CCKAR_Lower Thoracic_vs_Lumbar
0.044570434	-0.920921406	0.842	0.963	1	RSF1	Ab-LTMR.CCKAR_Lower Thoracic_vs_Lumbar
0.04458966	-1.111998823	0.895	0.963	1	NME3	Ab-LTMR.CCKAR_Lower Thoracic_vs_Lumbar
0.044639367	-0.38564222	0.789	0.852	1	PEX2	Ab-LTMR.CCKAR_Lower Thoracic_vs_Lumbar
0.044651208	-0.641424794	0.895	0.926	1	MKLN1	Ab-LTMR.CCKAR_Lower Thoracic_vs_Lumbar
0.044709184	-0.829796828	1	1	1	CADPS	Ab-LTMR.CCKAR_Lower Thoracic_vs_Lumbar
0.044736506	-1.08877991	1	0.926	1	ZZEF1	Ab-LTMR.CCKAR_Lower Thoracic_vs_Lumbar
0.044805267	-1.266236072	0.684	0.926	1	KCTD13	Ab-LTMR.CCKAR_Lower Thoracic_vs_Lumbar
0.044810008	-2.500859516	0.158	0.259	1	RP4-533D7.5	Ab-LTMR.CCKAR_Lower Thoracic_vs_Lumbar
0.04481343	0.351681763	0.368	0.296	1	PLCH1	Ab-LTMR.CCKAR_Lower Thoracic_vs_Lumbar
0.044933287	-1.349690979	0.947	0.926	1	SAP30L	Ab-LTMR.CCKAR_Lower Thoracic_vs_Lumbar
0.044936463	-1.16161863	0.737	0.889	1	SUPT3H	Ab-LTMR.CCKAR_Lower Thoracic_vs_Lumbar
0.044944329	-0.989977764	0.789	0.889	1	CEP112	Ab-LTMR.CCKAR_Lower Thoracic_vs_Lumbar
0.044983876	-0.712916835	0.684	0.815	1	LSM14A	Ab-LTMR.CCKAR_Lower Thoracic_vs_Lumbar
0.044990113	-1.01241417	0.684	0.926	1	VTI1A	Ab-LTMR.CCKAR_Lower Thoracic_vs_Lumbar
0.04499432	-1.000769408	0.842	0.963	1	DDX46	Ab-LTMR.CCKAR_Lower Thoracic_vs_Lumbar
0.045005719	-0.95973963	0.684	0.963	1	GNA12	Ab-LTMR.CCKAR_Lower Thoracic_vs_Lumbar
0.045054934	-1.155650161	0.947	0.963	1	HABP4	Ab-LTMR.CCKAR_Lower Thoracic_vs_Lumbar
0.045072849	-0.601670446	0.947	0.963	1	ARHGAP1	Ab-LTMR.CCKAR_Lower Thoracic_vs_Lumbar
0.045081397	-1.316252112	0.737	0.926	1	HECW2	Ab-LTMR.CCKAR_Lower Thoracic_vs_Lumbar
0.04510326	-1.503609253	0.526	0.889	1	ZNF765	Ab-LTMR.CCKAR_Lower Thoracic_vs_Lumbar
0.045109964	-0.600863656	0.842	0.889	1	INPP5J	Ab-LTMR.CCKAR_Lower Thoracic_vs_Lumbar
0.045111919	-1.060724521	0.211	0.481	1	MYO16	Ab-LTMR.CCKAR_Lower Thoracic_vs_Lumbar
0.045135791	-1.53820091	0.632	0.926	1	RILPL1	Ab-LTMR.CCKAR_Lower Thoracic_vs_Lumbar
0.045143401	-1.027428641	0.842	0.963	1	KMT5B	Ab-LTMR.CCKAR_Lower Thoracic_vs_Lumbar
0.045179653	-1.035800014	0.842	0.852	1	MAP3K5	Ab-LTMR.CCKAR_Lower Thoracic_vs_Lumbar
0.045199954	-0.615415138	0.895	0.926	1	CLIC1	Ab-LTMR.CCKAR_Lower Thoracic_vs_Lumbar
0.045208467	-0.455887013	0.421	0.481	1	SNTB1	Ab-LTMR.CCKAR_Lower Thoracic_vs_Lumbar
0.045299027	-1.038474148	0.737	0.889	1	PGGT1B	Ab-LTMR.CCKAR_Lower Thoracic_vs_Lumbar
0.045352879	-0.696573405	0.158	0.296	1	LRRC6	Ab-LTMR.CCKAR_Lower Thoracic_vs_Lumbar
0.045451008	-1.274779832	0.789	0.926	1	ZNF213	Ab-LTMR.CCKAR_Lower Thoracic_vs_Lumbar
0.045519128	-0.674343661	0.842	0.963	1	PANK3	Ab-LTMR.CCKAR_Lower Thoracic_vs_Lumbar
0.045580003	-1.005045654	0.895	0.963	1	ANO10	Ab-LTMR.CCKAR_Lower Thoracic_vs_Lumbar
0.045613451	-1.118932776	0.632	0.889	1	PDZRN3	Ab-LTMR.CCKAR_Lower Thoracic_vs_Lumbar
0.045630214	-0.415503411	0.316	0.444	1	STX18-AS1	Ab-LTMR.CCKAR_Lower Thoracic_vs_Lumbar
0.045672683	-1.477173606	0.526	0.926	1	MAFK	Ab-LTMR.CCKAR_Lower Thoracic_vs_Lumbar
0.045691087	-0.518625421	0.737	0.889	1	PNISR	Ab-LTMR.CCKAR_Lower Thoracic_vs_Lumbar
0.045705614	-1.118644496	0.421	0.778	1	ZNF823	Ab-LTMR.CCKAR_Lower Thoracic_vs_Lumbar
0.045723151	-0.749644966	0.789	0.963	1	RNF112	Ab-LTMR.CCKAR_Lower Thoracic_vs_Lumbar
0.045740257	-0.842399715	0.895	0.963	1	TRIM37	Ab-LTMR.CCKAR_Lower Thoracic_vs_Lumbar
0.045835521	-0.285943777	0.474	0.889	1	METTL4	Ab-LTMR.CCKAR_Lower Thoracic_vs_Lumbar
0.045955265	-1.025269231	0.895	0.963	1	LUC7L	Ab-LTMR.CCKAR_Lower Thoracic_vs_Lumbar
0.046000626	-0.920289294	0.947	1	1	GSK3B	Ab-LTMR.CCKAR_Lower Thoracic_vs_Lumbar
0.046008804	-0.776621795	0.842	0.815	1	CIB1	Ab-LTMR.CCKAR_Lower Thoracic_vs_Lumbar
0.046010215	-1.783717172	0.211	0.63	1	RSPH14	Ab-LTMR.CCKAR_Lower Thoracic_vs_Lumbar
0.046055125	-1.083562037	0.737	0.889	1	LRCH3	Ab-LTMR.CCKAR_Lower Thoracic_vs_Lumbar
0.046108572	-1.092216371	0.632	0.704	1	LCORL	Ab-LTMR.CCKAR_Lower Thoracic_vs_Lumbar
0.046120124	-0.978061074	0.842	0.963	1	SGSM1	Ab-LTMR.CCKAR_Lower Thoracic_vs_Lumbar
0.046220667	-0.374835126	0.789	0.889	1	CNOT2	Ab-LTMR.CCKAR_Lower Thoracic_vs_Lumbar
0.046264241	-0.864215881	0.895	0.926	1	MICAL1	Ab-LTMR.CCKAR_Lower Thoracic_vs_Lumbar
0.046308035	-1.078002512	0.474	0.815	1	TCEA3	Ab-LTMR.CCKAR_Lower Thoracic_vs_Lumbar
0.046363283	-0.861684605	0.684	0.889	1	EGLN3	Ab-LTMR.CCKAR_Lower Thoracic_vs_Lumbar
0.046470813	-0.901504857	0.526	0.741	1	ZNF804A	Ab-LTMR.CCKAR_Lower Thoracic_vs_Lumbar
0.046517889	-1.635059016	0.263	0.815	1	SPRED3	Ab-LTMR.CCKAR_Lower Thoracic_vs_Lumbar
0.046527841	0.017799235	0.842	0.926	1	CDK6	Ab-LTMR.CCKAR_Lower Thoracic_vs_Lumbar
0.04659595	-0.442413938	0.895	0.889	1	RBCK1	Ab-LTMR.CCKAR_Lower Thoracic_vs_Lumbar
0.046603308	-0.817923073	0.895	0.963	1	SLC8A1	Ab-LTMR.CCKAR_Lower Thoracic_vs_Lumbar
0.046670835	-1.341036918	0.474	0.815	1	ADAMTSL3	Ab-LTMR.CCKAR_Lower Thoracic_vs_Lumbar
0.046671887	-0.556542954	0.895	0.889	1	POLR3E	Ab-LTMR.CCKAR_Lower Thoracic_vs_Lumbar
0.046744662	-0.919854678	0.368	0.778	1	CDH26	Ab-LTMR.CCKAR_Lower Thoracic_vs_Lumbar
0.046757965	-1.033771732	0.684	0.963	1	IPP	Ab-LTMR.CCKAR_Lower Thoracic_vs_Lumbar
0.046768373	-1.448521345	0.789	0.963	1	UBTD2	Ab-LTMR.CCKAR_Lower Thoracic_vs_Lumbar
0.046778055	-0.980079689	0.789	0.926	1	PLEKHA3	Ab-LTMR.CCKAR_Lower Thoracic_vs_Lumbar
0.046850905	-0.784317893	0.789	0.889	1	ZC3H14	Ab-LTMR.CCKAR_Lower Thoracic_vs_Lumbar
0.046922103	-0.933612603	0.263	0.407	1	ESR1	Ab-LTMR.CCKAR_Lower Thoracic_vs_Lumbar
0.046987251	-1.027121343	0.684	0.852	1	TCHP	Ab-LTMR.CCKAR_Lower Thoracic_vs_Lumbar
0.047016291	-0.929012657	1	0.963	1	GABBR2	Ab-LTMR.CCKAR_Lower Thoracic_vs_Lumbar
0.047065799	-0.192355072	0.842	0.852	1	B3GALT1	Ab-LTMR.CCKAR_Lower Thoracic_vs_Lumbar
0.047441668	0.176811387	0.421	0.259	1	PRR22	Ab-LTMR.CCKAR_Lower Thoracic_vs_Lumbar
0.047443491	-1.285122078	0.895	0.926	1	IQSEC1	Ab-LTMR.CCKAR_Lower Thoracic_vs_Lumbar
0.047488736	-0.404413595	0.737	0.704	1	RARRES2	Ab-LTMR.CCKAR_Lower Thoracic_vs_Lumbar
0.047493705	-0.60738437	0.895	0.963	1	NFAT5	Ab-LTMR.CCKAR_Lower Thoracic_vs_Lumbar
0.047509429	-0.481254597	0.947	0.963	1	RNF14	Ab-LTMR.CCKAR_Lower Thoracic_vs_Lumbar
0.047516368	-0.758642277	0.947	1	1	MGST3	Ab-LTMR.CCKAR_Lower Thoracic_vs_Lumbar
0.047670452	-0.780936478	0.789	0.889	1	GALNT7	Ab-LTMR.CCKAR_Lower Thoracic_vs_Lumbar
0.047713792	-1.63337299	0.842	0.926	1	PLCB3	Ab-LTMR.CCKAR_Lower Thoracic_vs_Lumbar
0.04775328	-1.226355191	0.789	0.852	1	SFRP4	Ab-LTMR.CCKAR_Lower Thoracic_vs_Lumbar
0.04776919	-0.493040011	0.789	0.815	1	TSEN54	Ab-LTMR.CCKAR_Lower Thoracic_vs_Lumbar
0.04777208	-1.103617252	0.895	0.963	1	CYTH1	Ab-LTMR.CCKAR_Lower Thoracic_vs_Lumbar
0.047818677	-0.522647809	0.895	0.963	1	NF1	Ab-LTMR.CCKAR_Lower Thoracic_vs_Lumbar
0.047833478	-1.123175114	0.789	0.852	1	LARP1B	Ab-LTMR.CCKAR_Lower Thoracic_vs_Lumbar
0.047862667	-0.11668298	0.789	0.815	1	CHCHD4	Ab-LTMR.CCKAR_Lower Thoracic_vs_Lumbar
0.048050022	-0.558747635	0.789	0.926	1	TMEM208	Ab-LTMR.CCKAR_Lower Thoracic_vs_Lumbar
0.048070685	-0.623100552	0.632	0.778	1	ATAD2	Ab-LTMR.CCKAR_Lower Thoracic_vs_Lumbar
0.048102055	-0.46156178	0.737	0.815	1	RPUSD1	Ab-LTMR.CCKAR_Lower Thoracic_vs_Lumbar
0.048151919	-0.95802587	0.947	0.963	1	CCDC6	Ab-LTMR.CCKAR_Lower Thoracic_vs_Lumbar
0.048157184	-0.793895883	0.895	0.963	1	UBE2E2	Ab-LTMR.CCKAR_Lower Thoracic_vs_Lumbar
0.048192439	-0.86231061	0.947	0.963	1	CHN1	Ab-LTMR.CCKAR_Lower Thoracic_vs_Lumbar
0.048195436	-0.85459518	0.895	0.926	1	TNPO3	Ab-LTMR.CCKAR_Lower Thoracic_vs_Lumbar
0.048207013	-0.811927652	0.579	0.815	1	TASP1	Ab-LTMR.CCKAR_Lower Thoracic_vs_Lumbar
0.048239409	-0.433661464	0.895	0.889	1	COA6	Ab-LTMR.CCKAR_Lower Thoracic_vs_Lumbar
0.048248353	-1.506175413	0.421	0.852	1	LENG9	Ab-LTMR.CCKAR_Lower Thoracic_vs_Lumbar
0.048256343	-1.545128522	0.368	0.778	1	ZNF425	Ab-LTMR.CCKAR_Lower Thoracic_vs_Lumbar
0.048308205	-0.896185614	0.737	0.852	1	DHRS11	Ab-LTMR.CCKAR_Lower Thoracic_vs_Lumbar
0.048318533	-1.178794889	0.789	0.963	1	SERINC2	Ab-LTMR.CCKAR_Lower Thoracic_vs_Lumbar
0.048320187	-0.838427079	0.684	0.889	1	AHRR	Ab-LTMR.CCKAR_Lower Thoracic_vs_Lumbar
0.048341012	-0.544878943	0.789	0.963	1	SMG1	Ab-LTMR.CCKAR_Lower Thoracic_vs_Lumbar
0.048344853	-0.728248252	0.947	0.926	1	TNKS1BP1	Ab-LTMR.CCKAR_Lower Thoracic_vs_Lumbar
0.048366728	-0.790100505	0.947	0.963	1	PPP3CA	Ab-LTMR.CCKAR_Lower Thoracic_vs_Lumbar
0.048372696	-1.147789918	1	1	1	CD44	Ab-LTMR.CCKAR_Lower Thoracic_vs_Lumbar
0.048425676	-1.189082421	0.842	0.963	1	LUC7L2	Ab-LTMR.CCKAR_Lower Thoracic_vs_Lumbar
0.048484317	-0.904870808	0.789	0.963	1	CSNK1E	Ab-LTMR.CCKAR_Lower Thoracic_vs_Lumbar
0.048501781	-0.805630242	0.211	0.667	1	KIF6	Ab-LTMR.CCKAR_Lower Thoracic_vs_Lumbar
0.048608492	-0.942293226	0.895	1	1	TPD52	Ab-LTMR.CCKAR_Lower Thoracic_vs_Lumbar
0.048615376	-0.232036141	0.737	0.778	1	TET2	Ab-LTMR.CCKAR_Lower Thoracic_vs_Lumbar
0.048697587	-0.752821439	0.789	0.889	1	FNIP2	Ab-LTMR.CCKAR_Lower Thoracic_vs_Lumbar
0.04871628	-1.635011922	0.895	0.963	1	RIMS4	Ab-LTMR.CCKAR_Lower Thoracic_vs_Lumbar
0.048741325	-0.678182758	0.684	0.926	1	SMIM8	Ab-LTMR.CCKAR_Lower Thoracic_vs_Lumbar
0.048784272	-0.683460043	0.737	0.963	1	CEP164	Ab-LTMR.CCKAR_Lower Thoracic_vs_Lumbar
0.048795533	-0.411968401	0.684	0.741	1	TBC1D1	Ab-LTMR.CCKAR_Lower Thoracic_vs_Lumbar
0.048943065	-0.6590987	0.947	0.889	1	HSPB8	Ab-LTMR.CCKAR_Lower Thoracic_vs_Lumbar
0.048974832	-1.172218882	0.947	0.963	1	MYH10	Ab-LTMR.CCKAR_Lower Thoracic_vs_Lumbar
0.049027425	-0.636342489	0.842	0.963	1	BPTF	Ab-LTMR.CCKAR_Lower Thoracic_vs_Lumbar
0.049051975	-0.771952162	0.947	0.963	1	TBC1D5	Ab-LTMR.CCKAR_Lower Thoracic_vs_Lumbar
0.049069782	-0.660245511	0.579	0.778	1	RAB28	Ab-LTMR.CCKAR_Lower Thoracic_vs_Lumbar
0.049070814	-1.020661815	0.842	0.963	1	SMIM10L2B	Ab-LTMR.CCKAR_Lower Thoracic_vs_Lumbar
0.049088982	-0.378915791	0.947	0.963	1	PHF24	Ab-LTMR.CCKAR_Lower Thoracic_vs_Lumbar
0.049115078	-1.042882171	0.947	1	1	NTNG1	Ab-LTMR.CCKAR_Lower Thoracic_vs_Lumbar
0.049142519	-0.987804703	0.895	0.889	1	RAPGEF6	Ab-LTMR.CCKAR_Lower Thoracic_vs_Lumbar
0.049197598	-0.750669613	0.895	0.963	1	YTHDF2	Ab-LTMR.CCKAR_Lower Thoracic_vs_Lumbar
0.049240537	-0.191659294	0.684	0.704	1	CLHC1	Ab-LTMR.CCKAR_Lower Thoracic_vs_Lumbar
0.049280851	-0.908676512	0.895	0.889	1	FKBP1B	Ab-LTMR.CCKAR_Lower Thoracic_vs_Lumbar
0.049321353	-0.737894826	0.947	0.963	1	ISCU	Ab-LTMR.CCKAR_Lower Thoracic_vs_Lumbar
0.049443345	-1.430599437	0.789	0.963	1	PLEKHO1	Ab-LTMR.CCKAR_Lower Thoracic_vs_Lumbar
0.049482931	-1.149555773	0.474	0.667	1	GALNTL6	Ab-LTMR.CCKAR_Lower Thoracic_vs_Lumbar
0.049573658	-0.46712601	0.947	0.926	1	UBE2M	Ab-LTMR.CCKAR_Lower Thoracic_vs_Lumbar
0.049833112	-1.461700768	0.789	0.926	1	WNT5B	Ab-LTMR.CCKAR_Lower Thoracic_vs_Lumbar
0.049838259	-1.420458009	0.526	0.926	1	ZNF441	Ab-LTMR.CCKAR_Lower Thoracic_vs_Lumbar
0.049957235	-1.16411767	0.789	0.926	1	MFSD11	Ab-LTMR.CCKAR_Lower Thoracic_vs_Lumbar
0.049973909	-0.758384578	0.737	0.889	1	LRRC37B	Ab-LTMR.CCKAR_Lower Thoracic_vs_Lumbar
0.049995038	-1.039617384	0.684	0.889	1	ZNF195	Ab-LTMR.CCKAR_Lower Thoracic_vs_Lumbar
0.050066945	-0.42967795	0.842	0.926	1	RUNX1T1	Ab-LTMR.CCKAR_Lower Thoracic_vs_Lumbar
0.050149306	0.228533532	0.684	0.778	1	GRIP2	Ab-LTMR.CCKAR_Lower Thoracic_vs_Lumbar
0.050176473	-1.026291506	0.842	0.963	1	ANKRD13D	Ab-LTMR.CCKAR_Lower Thoracic_vs_Lumbar
0.05018153	-0.462816089	0.632	0.63	1	CARS1	Ab-LTMR.CCKAR_Lower Thoracic_vs_Lumbar
0.050224701	-0.853036147	0.737	0.889	1	FGGY	Ab-LTMR.CCKAR_Lower Thoracic_vs_Lumbar
0.050309231	-0.462331113	0.895	0.889	1	CRIPT	Ab-LTMR.CCKAR_Lower Thoracic_vs_Lumbar
0.050359786	-0.55461529	1	1	1	EIF4A2	Ab-LTMR.CCKAR_Lower Thoracic_vs_Lumbar
0.05040523	-0.87398862	0.947	0.926	1	AIP	Ab-LTMR.CCKAR_Lower Thoracic_vs_Lumbar
0.050413891	-0.737105181	0.895	0.815	1	RPA2	Ab-LTMR.CCKAR_Lower Thoracic_vs_Lumbar
0.050422132	-0.729625317	0.947	0.926	1	PPHLN1	Ab-LTMR.CCKAR_Lower Thoracic_vs_Lumbar
0.050478794	0.031281138	0.737	0.778	1	UPF3B	Ab-LTMR.CCKAR_Lower Thoracic_vs_Lumbar
0.050520951	-1.200007678	1	0.963	1	GDPD5	Ab-LTMR.CCKAR_Lower Thoracic_vs_Lumbar
0.050619206	-0.391594748	0.684	0.667	1	ZFP36	Ab-LTMR.CCKAR_Lower Thoracic_vs_Lumbar
0.050642858	-0.681148957	0.947	0.926	1	PAG1	Ab-LTMR.CCKAR_Lower Thoracic_vs_Lumbar
0.050645991	0.118106421	0.579	0.667	1	RHBDF2	Ab-LTMR.CCKAR_Lower Thoracic_vs_Lumbar
0.050686976	-0.716475068	0.842	0.963	1	SSBP2	Ab-LTMR.CCKAR_Lower Thoracic_vs_Lumbar
0.050692756	-1.098052924	0.895	0.926	1	CAMK1D	Ab-LTMR.CCKAR_Lower Thoracic_vs_Lumbar
0.050811092	-0.996865749	0.684	0.815	1	NRG4	Ab-LTMR.CCKAR_Lower Thoracic_vs_Lumbar
0.050907901	-0.637086381	0.842	0.852	1	FURIN	Ab-LTMR.CCKAR_Lower Thoracic_vs_Lumbar
0.050973002	-0.935129511	0.895	0.963	1	SHOC2	Ab-LTMR.CCKAR_Lower Thoracic_vs_Lumbar
0.050978939	-0.753954365	0.842	0.926	1	ASH1L	Ab-LTMR.CCKAR_Lower Thoracic_vs_Lumbar
0.05101222	-1.476551888	0.158	0.444	1	TACR1	Ab-LTMR.CCKAR_Lower Thoracic_vs_Lumbar
0.051034182	-0.770118383	0.895	0.926	1	CCDC91	Ab-LTMR.CCKAR_Lower Thoracic_vs_Lumbar
0.051090229	-0.002564377	0.526	0.593	1	SMIM28	Ab-LTMR.CCKAR_Lower Thoracic_vs_Lumbar
0.051134425	0.153850239	0.684	0.667	1	PLA2G4A	Ab-LTMR.CCKAR_Lower Thoracic_vs_Lumbar
0.051180477	-0.596021957	0.895	0.926	1	NIPBL	Ab-LTMR.CCKAR_Lower Thoracic_vs_Lumbar
0.051190237	-1.007045082	0.947	0.963	1	MAPK9	Ab-LTMR.CCKAR_Lower Thoracic_vs_Lumbar
0.051222635	-1.038558585	0.947	0.963	1	ATP11B	Ab-LTMR.CCKAR_Lower Thoracic_vs_Lumbar
0.051235811	-0.680005526	0.947	0.963	1	ARHGEF7	Ab-LTMR.CCKAR_Lower Thoracic_vs_Lumbar
0.05126007	-0.840463957	0.895	0.889	1	EML4	Ab-LTMR.CCKAR_Lower Thoracic_vs_Lumbar
0.05126851	-0.853727414	0.895	0.889	1	B4GALT6	Ab-LTMR.CCKAR_Lower Thoracic_vs_Lumbar
0.051334485	-0.560439297	0.789	0.889	1	CRTC2	Ab-LTMR.CCKAR_Lower Thoracic_vs_Lumbar
0.0513391	0.605475729	0.263	0.519	1	HAPLN4	Ab-LTMR.CCKAR_Lower Thoracic_vs_Lumbar
0.051365826	-1.178006137	0.842	0.889	1	KANK1	Ab-LTMR.CCKAR_Lower Thoracic_vs_Lumbar
0.051397106	-1.081641089	0.684	0.852	1	CEP44	Ab-LTMR.CCKAR_Lower Thoracic_vs_Lumbar
0.051418687	-0.964741377	0.947	0.963	1	PREPL	Ab-LTMR.CCKAR_Lower Thoracic_vs_Lumbar
0.051425473	-0.687543035	0.895	0.889	1	COG1	Ab-LTMR.CCKAR_Lower Thoracic_vs_Lumbar
0.051434764	-0.680802868	0.789	0.741	1	SCARA3	Ab-LTMR.CCKAR_Lower Thoracic_vs_Lumbar
0.05152201	-0.850998614	0.947	0.963	1	NDUFA3	Ab-LTMR.CCKAR_Lower Thoracic_vs_Lumbar
0.051524699	-1.228494139	0.737	0.963	1	ZNF701	Ab-LTMR.CCKAR_Lower Thoracic_vs_Lumbar
0.05155582	-0.776014912	1	0.963	1	ANK2	Ab-LTMR.CCKAR_Lower Thoracic_vs_Lumbar
0.051557149	-0.463360667	0.684	0.778	1	TSTD1	Ab-LTMR.CCKAR_Lower Thoracic_vs_Lumbar
0.051566379	-0.843599338	0.895	0.889	1	ARMCX2	Ab-LTMR.CCKAR_Lower Thoracic_vs_Lumbar
0.051681862	-0.93584415	0.789	0.889	1	GNG12	Ab-LTMR.CCKAR_Lower Thoracic_vs_Lumbar
0.051725443	-0.713306132	0.684	0.852	1	CCAR1	Ab-LTMR.CCKAR_Lower Thoracic_vs_Lumbar
0.051795831	-1.054866013	0.842	0.926	1	MKX	Ab-LTMR.CCKAR_Lower Thoracic_vs_Lumbar
0.05194913	-1.009084571	0.947	0.963	1	SLK	Ab-LTMR.CCKAR_Lower Thoracic_vs_Lumbar
0.051979976	0.3594028	0.316	0.444	1	BHLHA9	Ab-LTMR.CCKAR_Lower Thoracic_vs_Lumbar
0.052039486	-0.575374944	0.789	0.778	1	TSEN34	Ab-LTMR.CCKAR_Lower Thoracic_vs_Lumbar
0.052078657	-0.508169536	0.842	0.926	1	NAA25	Ab-LTMR.CCKAR_Lower Thoracic_vs_Lumbar
0.052200968	-0.902763711	0.737	0.852	1	E2F3	Ab-LTMR.CCKAR_Lower Thoracic_vs_Lumbar
0.052221973	-1.130469932	0.421	0.778	1	ZP3	Ab-LTMR.CCKAR_Lower Thoracic_vs_Lumbar
0.052231383	-0.939840073	0.474	0.778	1	ZNF829	Ab-LTMR.CCKAR_Lower Thoracic_vs_Lumbar
0.052408789	-2.166811779	0.105	0.222	1	TMLHE-AS1	Ab-LTMR.CCKAR_Lower Thoracic_vs_Lumbar
0.052437761	-0.315626489	0.895	0.926	1	LAMTOR3	Ab-LTMR.CCKAR_Lower Thoracic_vs_Lumbar
0.052450487	-0.332872557	0.842	0.926	1	NPM2	Ab-LTMR.CCKAR_Lower Thoracic_vs_Lumbar
0.052488248	-0.569094251	0.474	0.407	1	PCA3	Ab-LTMR.CCKAR_Lower Thoracic_vs_Lumbar
0.052568134	-1.480291519	0.789	0.889	1	NAAA	Ab-LTMR.CCKAR_Lower Thoracic_vs_Lumbar
0.052785812	-1.081242704	0.842	0.963	1	ZFYVE9	Ab-LTMR.CCKAR_Lower Thoracic_vs_Lumbar
0.05278627	-0.468165343	0.789	0.778	1	MKNK2	Ab-LTMR.CCKAR_Lower Thoracic_vs_Lumbar
0.052825001	-0.823032189	0.947	0.963	1	PFDN2	Ab-LTMR.CCKAR_Lower Thoracic_vs_Lumbar
0.052877512	-1.02720666	0.842	0.963	1	SGPL1	Ab-LTMR.CCKAR_Lower Thoracic_vs_Lumbar
0.053022143	-0.607792893	0.895	0.926	1	DCHS2	Ab-LTMR.CCKAR_Lower Thoracic_vs_Lumbar
0.05305549	-0.475720535	0.842	0.889	1	MEN1	Ab-LTMR.CCKAR_Lower Thoracic_vs_Lumbar
0.05313151	-0.507207343	0.737	0.815	1	RABL2A	Ab-LTMR.CCKAR_Lower Thoracic_vs_Lumbar
0.053157054	-0.613404964	0.947	0.963	1	OSBPL6	Ab-LTMR.CCKAR_Lower Thoracic_vs_Lumbar
0.053213702	-1.355932778	0.737	0.815	1	PARL	Ab-LTMR.CCKAR_Lower Thoracic_vs_Lumbar
0.053236929	-0.919304766	0.474	0.667	1	DNA2	Ab-LTMR.CCKAR_Lower Thoracic_vs_Lumbar
0.053246984	-0.603998919	0.632	0.63	1	CEP20	Ab-LTMR.CCKAR_Lower Thoracic_vs_Lumbar
0.053283248	-1.170089494	0.895	0.926	1	RAPGEF1	Ab-LTMR.CCKAR_Lower Thoracic_vs_Lumbar
0.053299053	-0.959306222	1	0.963	1	ABHD2	Ab-LTMR.CCKAR_Lower Thoracic_vs_Lumbar
0.053319966	-0.421388016	0.842	0.926	1	ARHGAP21	Ab-LTMR.CCKAR_Lower Thoracic_vs_Lumbar
0.053328559	-3.522787355	0.211	0.259	1	ANKUB1	Ab-LTMR.CCKAR_Lower Thoracic_vs_Lumbar
0.053335275	-0.925562304	0.947	1	1	LPIN1	Ab-LTMR.CCKAR_Lower Thoracic_vs_Lumbar
0.053362514	-0.550314817	0.789	0.63	1	RGCC	Ab-LTMR.CCKAR_Lower Thoracic_vs_Lumbar
0.053382945	-1.269631982	1	1	1	SLC22A23	Ab-LTMR.CCKAR_Lower Thoracic_vs_Lumbar
0.053431156	-0.788296949	0.947	1	1	CFL1	Ab-LTMR.CCKAR_Lower Thoracic_vs_Lumbar
0.053473169	-0.467504919	0.947	0.963	1	RC3H1	Ab-LTMR.CCKAR_Lower Thoracic_vs_Lumbar
0.053724776	-1.041692948	0.842	0.926	1	NLN	Ab-LTMR.CCKAR_Lower Thoracic_vs_Lumbar
0.053755007	-0.568531875	1	1	1	CAPNS1	Ab-LTMR.CCKAR_Lower Thoracic_vs_Lumbar
0.053811036	-0.104844124	0.632	0.778	1	ABCA9	Ab-LTMR.CCKAR_Lower Thoracic_vs_Lumbar
0.053859513	0.239026783	0.737	0.704	1	SNRPF	Ab-LTMR.CCKAR_Lower Thoracic_vs_Lumbar
0.053888043	-1.201708634	0.947	0.963	1	ICMT	Ab-LTMR.CCKAR_Lower Thoracic_vs_Lumbar
0.053919126	-0.56451448	0.842	0.963	1	MED13	Ab-LTMR.CCKAR_Lower Thoracic_vs_Lumbar
0.053957908	-1.02075856	0.895	0.963	1	HS2ST1	Ab-LTMR.CCKAR_Lower Thoracic_vs_Lumbar
0.053977666	-0.8990825	0.947	0.852	1	MEPCE	Ab-LTMR.CCKAR_Lower Thoracic_vs_Lumbar
0.054008764	-1.087364615	0.789	0.926	1	CD2AP	Ab-LTMR.CCKAR_Lower Thoracic_vs_Lumbar
0.054066591	-1.756420844	0.789	0.963	1	FBXL19	Ab-LTMR.CCKAR_Lower Thoracic_vs_Lumbar
0.054127643	-0.945552216	0.421	0.815	1	NINL	Ab-LTMR.CCKAR_Lower Thoracic_vs_Lumbar
0.054155591	-0.802934007	0.895	0.926	1	ULK2	Ab-LTMR.CCKAR_Lower Thoracic_vs_Lumbar
0.054216603	-0.392452427	0.895	0.926	1	MIEF1	Ab-LTMR.CCKAR_Lower Thoracic_vs_Lumbar
0.054226621	-1.252060448	0.842	0.963	1	PPP6R1	Ab-LTMR.CCKAR_Lower Thoracic_vs_Lumbar
0.054313811	-0.857093582	0.474	0.704	1	KITLG	Ab-LTMR.CCKAR_Lower Thoracic_vs_Lumbar
0.05436182	-0.870258961	0.842	0.963	1	ITPA	Ab-LTMR.CCKAR_Lower Thoracic_vs_Lumbar
0.05437786	-0.110063721	0.579	0.667	1	MYL5	Ab-LTMR.CCKAR_Lower Thoracic_vs_Lumbar
0.054382387	-0.742304555	0.947	0.926	1	CDH18	Ab-LTMR.CCKAR_Lower Thoracic_vs_Lumbar
0.054424472	-1.569581566	0.579	0.852	1	LPCAT3	Ab-LTMR.CCKAR_Lower Thoracic_vs_Lumbar
0.054441916	-0.40764852	0.632	0.815	1	NSUN3	Ab-LTMR.CCKAR_Lower Thoracic_vs_Lumbar
0.054450047	-0.331097894	0.895	0.963	1	SHISA5	Ab-LTMR.CCKAR_Lower Thoracic_vs_Lumbar
0.054523783	-0.764179171	0.895	0.963	1	STIM2	Ab-LTMR.CCKAR_Lower Thoracic_vs_Lumbar
0.054530732	-1.015416696	0.842	0.963	1	PAM	Ab-LTMR.CCKAR_Lower Thoracic_vs_Lumbar
0.054588881	-1.054918899	0.526	0.778	1	PPL	Ab-LTMR.CCKAR_Lower Thoracic_vs_Lumbar
0.054642121	-0.908077511	0.316	0.593	1	ADGRL4	Ab-LTMR.CCKAR_Lower Thoracic_vs_Lumbar
0.054746182	-1.269143999	0.579	0.778	1	SLC22A4	Ab-LTMR.CCKAR_Lower Thoracic_vs_Lumbar
0.054829051	-0.109711372	0.421	0.481	1	RSPO3	Ab-LTMR.CCKAR_Lower Thoracic_vs_Lumbar
0.054839399	-1	0.895	0.926	1	SNX9	Ab-LTMR.CCKAR_Lower Thoracic_vs_Lumbar
0.054860059	-0.795602781	0.842	0.963	1	BRINP1	Ab-LTMR.CCKAR_Lower Thoracic_vs_Lumbar
0.054862636	-1.358110431	0.211	0.259	1	LCA5L	Ab-LTMR.CCKAR_Lower Thoracic_vs_Lumbar
0.054865774	-0.320203414	0.421	0.593	1	FMO5	Ab-LTMR.CCKAR_Lower Thoracic_vs_Lumbar
0.054871334	-0.780502617	0.895	0.926	1	TMEM147	Ab-LTMR.CCKAR_Lower Thoracic_vs_Lumbar
0.055018168	-0.910886263	0.895	0.963	1	ZC2HC1A	Ab-LTMR.CCKAR_Lower Thoracic_vs_Lumbar
0.055026704	1.408779595	0.316	0.222	1	CFAP126	Ab-LTMR.CCKAR_Lower Thoracic_vs_Lumbar
0.055116751	-0.104844124	0.789	0.889	1	SUMO2	Ab-LTMR.CCKAR_Lower Thoracic_vs_Lumbar
0.055155202	-0.326256997	0.895	0.889	1	SUPT7L	Ab-LTMR.CCKAR_Lower Thoracic_vs_Lumbar
0.055190746	-0.839925529	0.579	0.889	1	ARFIP1	Ab-LTMR.CCKAR_Lower Thoracic_vs_Lumbar
0.055201844	-0.649058138	0.895	0.926	1	ARF5	Ab-LTMR.CCKAR_Lower Thoracic_vs_Lumbar
0.055218638	-1.722907553	0.421	0.778	1	SEZ6	Ab-LTMR.CCKAR_Lower Thoracic_vs_Lumbar
0.0553777	-0.95750311	0.895	0.963	1	AP1G1	Ab-LTMR.CCKAR_Lower Thoracic_vs_Lumbar
0.055396585	-0.747674666	0.895	0.963	1	C1orf21	Ab-LTMR.CCKAR_Lower Thoracic_vs_Lumbar
0.055423873	-1.297489202	0.842	0.926	1	SLC24A3	Ab-LTMR.CCKAR_Lower Thoracic_vs_Lumbar
0.055504185	-1.42633961	0.947	0.963	1	FZR1	Ab-LTMR.CCKAR_Lower Thoracic_vs_Lumbar
0.055528273	-1.03309009	1	1	1	GPR158	Ab-LTMR.CCKAR_Lower Thoracic_vs_Lumbar
0.055646036	-0.190679285	0.526	0.778	1	PDIK1L	Ab-LTMR.CCKAR_Lower Thoracic_vs_Lumbar
0.055698554	-0.214323983	0.737	0.667	1	FASTKD3	Ab-LTMR.CCKAR_Lower Thoracic_vs_Lumbar
0.055843896	-2.310663269	0.053	0.259	1	GK-AS1	Ab-LTMR.CCKAR_Lower Thoracic_vs_Lumbar
0.055947208	-1.011432453	0.842	0.926	1	CNOT4	Ab-LTMR.CCKAR_Lower Thoracic_vs_Lumbar
0.05595808	-0.493040011	0.789	0.889	1	MXI1	Ab-LTMR.CCKAR_Lower Thoracic_vs_Lumbar
0.056003188	-1.166754851	0.947	1	1	ACSL3	Ab-LTMR.CCKAR_Lower Thoracic_vs_Lumbar
0.056069528	-1.327122171	0.895	0.963	1	C9orf78	Ab-LTMR.CCKAR_Lower Thoracic_vs_Lumbar
0.056119478	-0.893577941	0.842	0.963	1	ATP1B3	Ab-LTMR.CCKAR_Lower Thoracic_vs_Lumbar
0.056181931	0.246195757	0.526	0.519	1	ZNF764	Ab-LTMR.CCKAR_Lower Thoracic_vs_Lumbar
0.056237114	-0.719548541	0.789	0.889	1	CCDC174	Ab-LTMR.CCKAR_Lower Thoracic_vs_Lumbar
0.056268275	-0.541689174	0.789	0.778	1	RAB9A	Ab-LTMR.CCKAR_Lower Thoracic_vs_Lumbar
0.05637114	-1.248207828	0.895	0.963	1	LPGAT1	Ab-LTMR.CCKAR_Lower Thoracic_vs_Lumbar
0.056448917	-0.96434573	0.368	0.704	1	ZNF461	Ab-LTMR.CCKAR_Lower Thoracic_vs_Lumbar
0.056498128	-0.744292359	0.895	0.926	1	COASY	Ab-LTMR.CCKAR_Lower Thoracic_vs_Lumbar
0.056508724	-1.644492353	0.421	0.481	1	PIK3C2G	Ab-LTMR.CCKAR_Lower Thoracic_vs_Lumbar
0.05655502	-0.817390768	0.526	0.852	1	ZNF254	Ab-LTMR.CCKAR_Lower Thoracic_vs_Lumbar
0.056607788	-0.931924253	0.368	0.593	1	C17orf67	Ab-LTMR.CCKAR_Lower Thoracic_vs_Lumbar
0.056716485	-0.4632368	0.789	0.889	1	NTPCR	Ab-LTMR.CCKAR_Lower Thoracic_vs_Lumbar
0.056734988	-0.615562143	0.684	0.704	1	PRXL2C	Ab-LTMR.CCKAR_Lower Thoracic_vs_Lumbar
0.056737442	0.69138456	0.316	0.185	1	SUSD3	Ab-LTMR.CCKAR_Lower Thoracic_vs_Lumbar
0.056788977	-1.020257891	0.947	0.963	1	SLC25A12	Ab-LTMR.CCKAR_Lower Thoracic_vs_Lumbar
0.056798778	-0.601495003	0.684	0.778	1	FLNA	Ab-LTMR.CCKAR_Lower Thoracic_vs_Lumbar
0.056810925	-0.569134038	0.842	0.926	1	VPS13B	Ab-LTMR.CCKAR_Lower Thoracic_vs_Lumbar
0.056841428	-0.645161064	0.895	0.852	1	ALAD	Ab-LTMR.CCKAR_Lower Thoracic_vs_Lumbar
0.056978747	-0.579908084	0.895	0.963	1	N4BP2L2	Ab-LTMR.CCKAR_Lower Thoracic_vs_Lumbar
0.057007236	-1.367509129	0.684	0.741	1	PDE8A	Ab-LTMR.CCKAR_Lower Thoracic_vs_Lumbar
0.057007398	-0.649519105	0.895	0.963	1	OSBPL1A	Ab-LTMR.CCKAR_Lower Thoracic_vs_Lumbar
0.05701581	-0.609828412	0.895	0.889	1	CHMP2A	Ab-LTMR.CCKAR_Lower Thoracic_vs_Lumbar
0.057031704	-0.734557867	0.789	0.963	1	UNC5C	Ab-LTMR.CCKAR_Lower Thoracic_vs_Lumbar
0.057080854	-0.889418055	0.842	0.926	1	LRRFIP1	Ab-LTMR.CCKAR_Lower Thoracic_vs_Lumbar
0.057204759	-0.383810942	0.684	0.741	1	DBR1	Ab-LTMR.CCKAR_Lower Thoracic_vs_Lumbar
0.057232847	-0.955830642	0.632	0.889	1	TMEM241	Ab-LTMR.CCKAR_Lower Thoracic_vs_Lumbar
0.057233377	0.366097453	0.579	0.704	1	ALG10	Ab-LTMR.CCKAR_Lower Thoracic_vs_Lumbar
0.057236449	-0.927296806	0.895	0.926	1	SPATA13	Ab-LTMR.CCKAR_Lower Thoracic_vs_Lumbar
0.057296431	-0.556678297	0.842	0.926	1	HIGD2A	Ab-LTMR.CCKAR_Lower Thoracic_vs_Lumbar
0.057342087	-1.227228521	0.579	0.852	1	KRIT1	Ab-LTMR.CCKAR_Lower Thoracic_vs_Lumbar
0.057356147	-0.141874695	0.579	0.556	1	PTPN14	Ab-LTMR.CCKAR_Lower Thoracic_vs_Lumbar
0.057515211	-0.876368651	0.632	0.815	1	PRMT3	Ab-LTMR.CCKAR_Lower Thoracic_vs_Lumbar
0.057642458	-0.901719138	0.895	0.889	1	NDUFAF3	Ab-LTMR.CCKAR_Lower Thoracic_vs_Lumbar
0.057723344	-0.553646776	0.895	0.926	1	PWP1	Ab-LTMR.CCKAR_Lower Thoracic_vs_Lumbar
0.057732157	0.647822525	0.368	0.222	1	HBQ1	Ab-LTMR.CCKAR_Lower Thoracic_vs_Lumbar
0.057736706	-0.634285937	0.737	0.704	1	TXNIP	Ab-LTMR.CCKAR_Lower Thoracic_vs_Lumbar
0.057743517	-2.137896567	0.737	0.852	1	IL31RA	Ab-LTMR.CCKAR_Lower Thoracic_vs_Lumbar
0.057879415	0.351309118	0.526	0.333	1	CCND1	Ab-LTMR.CCKAR_Lower Thoracic_vs_Lumbar
0.057880169	-0.737236332	1	1	1	VSNL1	Ab-LTMR.CCKAR_Lower Thoracic_vs_Lumbar
0.057882468	-1.622807886	0.474	0.852	1	BDNF	Ab-LTMR.CCKAR_Lower Thoracic_vs_Lumbar
0.057909113	-0.681720153	0.895	0.963	1	ACAP2	Ab-LTMR.CCKAR_Lower Thoracic_vs_Lumbar
0.057997335	-0.584262221	0.895	0.926	1	BLVRB	Ab-LTMR.CCKAR_Lower Thoracic_vs_Lumbar
0.058051631	-1.891722635	0.526	0.481	1	BCYRN1	Ab-LTMR.CCKAR_Lower Thoracic_vs_Lumbar
0.058081093	-1.278088604	0.842	0.963	1	URI1	Ab-LTMR.CCKAR_Lower Thoracic_vs_Lumbar
0.058195596	-1.142853656	0.632	0.889	1	ADAM17	Ab-LTMR.CCKAR_Lower Thoracic_vs_Lumbar
0.058233353	-0.506025653	0.789	0.815	1	TMEM126B	Ab-LTMR.CCKAR_Lower Thoracic_vs_Lumbar
0.058342956	-1.504016123	1	0.963	1	RNF187	Ab-LTMR.CCKAR_Lower Thoracic_vs_Lumbar
0.058362803	-0.865008789	0.632	0.778	1	UNK	Ab-LTMR.CCKAR_Lower Thoracic_vs_Lumbar
0.058421505	-0.94131384	0.842	0.852	1	GSTZ1	Ab-LTMR.CCKAR_Lower Thoracic_vs_Lumbar
0.058470191	-1.385894547	0.895	0.889	1	THRA	Ab-LTMR.CCKAR_Lower Thoracic_vs_Lumbar
0.05855599	-0.939805218	0.842	0.963	1	FAM184A	Ab-LTMR.CCKAR_Lower Thoracic_vs_Lumbar
0.058590273	-1.100722589	0.053	0.407	1	CPA6	Ab-LTMR.CCKAR_Lower Thoracic_vs_Lumbar
0.058610573	-1.351763324	0.842	0.926	1	NUDT5	Ab-LTMR.CCKAR_Lower Thoracic_vs_Lumbar
0.05866234	-0.597793394	0.895	0.926	1	TMEM131	Ab-LTMR.CCKAR_Lower Thoracic_vs_Lumbar
0.058782425	-1.189647868	0.368	0.407	1	ADCY10	Ab-LTMR.CCKAR_Lower Thoracic_vs_Lumbar
0.058841984	-1.37477713	0.263	0.37	1	ALOX12-AS1	Ab-LTMR.CCKAR_Lower Thoracic_vs_Lumbar
0.058872283	-0.854567806	0.842	0.926	1	VPS13D	Ab-LTMR.CCKAR_Lower Thoracic_vs_Lumbar
0.058931589	-1.911992561	0.105	0.296	1	RORA-AS1	Ab-LTMR.CCKAR_Lower Thoracic_vs_Lumbar
0.058987624	-1.038276234	0.737	0.815	1	SLC1A1	Ab-LTMR.CCKAR_Lower Thoracic_vs_Lumbar
0.059151588	-1.421956913	0.263	0.556	1	SPESP1	Ab-LTMR.CCKAR_Lower Thoracic_vs_Lumbar
0.059221664	-0.35210997	0.789	0.926	1	CPSF1	Ab-LTMR.CCKAR_Lower Thoracic_vs_Lumbar
0.05922897	-1.726431432	0.579	0.667	1	THSD4	Ab-LTMR.CCKAR_Lower Thoracic_vs_Lumbar
0.05923789	-0.603532099	0.895	0.926	1	CNRIP1	Ab-LTMR.CCKAR_Lower Thoracic_vs_Lumbar
0.059258973	-0.81956512	0.789	0.889	1	KDM7A	Ab-LTMR.CCKAR_Lower Thoracic_vs_Lumbar
0.059320496	-1.281029608	0.684	0.963	1	IFT140	Ab-LTMR.CCKAR_Lower Thoracic_vs_Lumbar
0.059361809	-0.866465321	0.842	0.889	1	ARV1	Ab-LTMR.CCKAR_Lower Thoracic_vs_Lumbar
0.059384086	0.107029382	0.474	0.556	1	PTPN13	Ab-LTMR.CCKAR_Lower Thoracic_vs_Lumbar
0.059393934	-1.209247045	0.316	0.63	1	ZNF681	Ab-LTMR.CCKAR_Lower Thoracic_vs_Lumbar
0.059427005	-1.246136776	0.789	0.889	1	RABGEF1	Ab-LTMR.CCKAR_Lower Thoracic_vs_Lumbar
0.059451266	-1.505214725	0.526	0.926	1	DNAJC9	Ab-LTMR.CCKAR_Lower Thoracic_vs_Lumbar
0.0594954	-1.282620232	0.263	0.333	1	DLGAP1-AS5	Ab-LTMR.CCKAR_Lower Thoracic_vs_Lumbar
0.059546158	-0.694890401	0.842	0.852	1	TIMM8B	Ab-LTMR.CCKAR_Lower Thoracic_vs_Lumbar
0.059632005	-1.012824522	0.789	1	1	CUL4A	Ab-LTMR.CCKAR_Lower Thoracic_vs_Lumbar
0.059635591	-0.786461678	0.737	0.815	1	LRWD1	Ab-LTMR.CCKAR_Lower Thoracic_vs_Lumbar
0.05968132	-0.742924311	0.842	0.889	1	GAREM1	Ab-LTMR.CCKAR_Lower Thoracic_vs_Lumbar
0.059737891	-0.838427079	0.684	0.852	1	FGD6	Ab-LTMR.CCKAR_Lower Thoracic_vs_Lumbar
0.059824505	-0.399404939	0.842	0.926	1	CDK12	Ab-LTMR.CCKAR_Lower Thoracic_vs_Lumbar
0.059837277	-0.623285379	0.684	0.63	1	AIF1L	Ab-LTMR.CCKAR_Lower Thoracic_vs_Lumbar
0.059900847	-1.528297336	0.684	0.889	1	PIP5KL1	Ab-LTMR.CCKAR_Lower Thoracic_vs_Lumbar
0.060003648	-0.712741164	0.895	0.889	1	PREB	Ab-LTMR.CCKAR_Lower Thoracic_vs_Lumbar
0.060029769	-0.840059087	0.526	0.815	1	FBXL13	Ab-LTMR.CCKAR_Lower Thoracic_vs_Lumbar
0.060030173	-1.389268476	0.842	0.926	1	FBXL18	Ab-LTMR.CCKAR_Lower Thoracic_vs_Lumbar
0.060034952	-0.833944639	0.842	0.926	1	SS18	Ab-LTMR.CCKAR_Lower Thoracic_vs_Lumbar
0.060043225	-1.335800269	0.316	0.407	1	LINC01322	Ab-LTMR.CCKAR_Lower Thoracic_vs_Lumbar
0.060075555	-0.836553273	0.947	0.963	1	PPEF1	Ab-LTMR.CCKAR_Lower Thoracic_vs_Lumbar
0.060081738	-0.569037666	0.737	0.963	1	DIS3L2	Ab-LTMR.CCKAR_Lower Thoracic_vs_Lumbar
0.060425015	-0.871551635	0.368	0.556	1	SLC44A5	Ab-LTMR.CCKAR_Lower Thoracic_vs_Lumbar
0.060455563	-0.854722299	0.947	0.926	1	AUP1	Ab-LTMR.CCKAR_Lower Thoracic_vs_Lumbar
0.060460115	-1.477272695	0.211	0.556	1	TDRD12	Ab-LTMR.CCKAR_Lower Thoracic_vs_Lumbar
0.060478172	-0.426730666	0.737	0.741	1	TRIM68	Ab-LTMR.CCKAR_Lower Thoracic_vs_Lumbar
0.060478438	-0.700373676	0.895	0.963	1	VPS13C	Ab-LTMR.CCKAR_Lower Thoracic_vs_Lumbar
0.06049342	-1.13666064	0.842	0.926	1	RASGEF1A	Ab-LTMR.CCKAR_Lower Thoracic_vs_Lumbar
0.060550197	-0.691145636	0.895	0.778	1	RPP25L	Ab-LTMR.CCKAR_Lower Thoracic_vs_Lumbar
0.060608773	-1.059559168	0.947	0.963	1	SCAMP5	Ab-LTMR.CCKAR_Lower Thoracic_vs_Lumbar
0.060663068	-0.768674454	0.421	0.667	1	EFCAB6	Ab-LTMR.CCKAR_Lower Thoracic_vs_Lumbar
0.060681594	0.056733061	0.579	0.852	1	DARS2	Ab-LTMR.CCKAR_Lower Thoracic_vs_Lumbar
0.060722743	-0.799384211	0.789	0.963	1	B4GALT1	Ab-LTMR.CCKAR_Lower Thoracic_vs_Lumbar
0.060780457	-0.67581157	0.947	0.963	1	NACAD	Ab-LTMR.CCKAR_Lower Thoracic_vs_Lumbar
0.060834437	-0.855525453	0.895	0.926	1	CHCHD3	Ab-LTMR.CCKAR_Lower Thoracic_vs_Lumbar
0.06090987	-0.413396674	0.684	0.778	1	CYP2S1	Ab-LTMR.CCKAR_Lower Thoracic_vs_Lumbar
0.060922717	-0.645043105	0.737	0.889	1	RRAS	Ab-LTMR.CCKAR_Lower Thoracic_vs_Lumbar
0.060980339	-0.709567264	1	0.963	1	DDB1	Ab-LTMR.CCKAR_Lower Thoracic_vs_Lumbar
0.061055704	-1.030413053	0.632	0.852	1	PARP11	Ab-LTMR.CCKAR_Lower Thoracic_vs_Lumbar
0.061141277	-0.960790734	0.789	0.667	1	LGI4	Ab-LTMR.CCKAR_Lower Thoracic_vs_Lumbar
0.061149762	-1.073508131	1	0.926	1	LRRFIP2	Ab-LTMR.CCKAR_Lower Thoracic_vs_Lumbar
0.061180836	-1.215506036	0.632	0.815	1	N4BP2	Ab-LTMR.CCKAR_Lower Thoracic_vs_Lumbar
0.0612646	-0.830415538	0.842	0.963	1	PIGN	Ab-LTMR.CCKAR_Lower Thoracic_vs_Lumbar
0.061278387	-0.125308227	0.526	0.667	1	AADAT	Ab-LTMR.CCKAR_Lower Thoracic_vs_Lumbar
0.061402262	-1.116597757	0.789	0.852	1	CREM	Ab-LTMR.CCKAR_Lower Thoracic_vs_Lumbar
0.061587791	-0.85459518	0.789	0.926	1	PPP4R1	Ab-LTMR.CCKAR_Lower Thoracic_vs_Lumbar
0.061604869	-0.510814713	0.895	0.889	1	UBE2K	Ab-LTMR.CCKAR_Lower Thoracic_vs_Lumbar
0.061676587	-0.493928462	0.947	1	1	TMEM59	Ab-LTMR.CCKAR_Lower Thoracic_vs_Lumbar
0.061723178	-0.55660514	0.579	0.852	1	BEND7	Ab-LTMR.CCKAR_Lower Thoracic_vs_Lumbar
0.06172907	-1.147823961	0.632	0.889	1	PHLPP1	Ab-LTMR.CCKAR_Lower Thoracic_vs_Lumbar
0.061832235	-0.882660807	1	0.963	1	KTN1	Ab-LTMR.CCKAR_Lower Thoracic_vs_Lumbar
0.061850375	-0.903479799	0.737	0.963	1	HS6ST2	Ab-LTMR.CCKAR_Lower Thoracic_vs_Lumbar
0.061884111	-0.497598293	0.684	0.815	1	RGS17	Ab-LTMR.CCKAR_Lower Thoracic_vs_Lumbar
0.061925214	-0.862403449	0.947	0.963	1	DOCK10	Ab-LTMR.CCKAR_Lower Thoracic_vs_Lumbar
0.062004758	-0.961913646	0.842	0.926	1	BRINP2	Ab-LTMR.CCKAR_Lower Thoracic_vs_Lumbar
0.06208495	-0.280819395	0.579	0.593	1	ADAT2	Ab-LTMR.CCKAR_Lower Thoracic_vs_Lumbar
0.062234182	-0.586372588	0.947	0.926	1	ARIH1	Ab-LTMR.CCKAR_Lower Thoracic_vs_Lumbar
0.062311965	-0.870741359	0.684	0.815	1	CYP20A1	Ab-LTMR.CCKAR_Lower Thoracic_vs_Lumbar
0.062351537	-1.178765489	0.789	0.963	1	ZBTB10	Ab-LTMR.CCKAR_Lower Thoracic_vs_Lumbar
0.062406095	-0.759675271	0.947	0.926	1	UBE4A	Ab-LTMR.CCKAR_Lower Thoracic_vs_Lumbar
0.062457118	-0.814968106	0.316	0.556	1	CORIN	Ab-LTMR.CCKAR_Lower Thoracic_vs_Lumbar
0.062488922	0.22518902	0.474	0.741	1	ZNF670	Ab-LTMR.CCKAR_Lower Thoracic_vs_Lumbar
0.062505433	-1.001651626	0.632	0.704	1	THBS4	Ab-LTMR.CCKAR_Lower Thoracic_vs_Lumbar
0.062548525	-1.071016082	0.526	0.815	1	AKR1E2	Ab-LTMR.CCKAR_Lower Thoracic_vs_Lumbar
0.06261651	-0.625017137	0.895	0.926	1	CYP4V2	Ab-LTMR.CCKAR_Lower Thoracic_vs_Lumbar
0.062634602	-1.286589134	0.316	0.704	1	MYO5B	Ab-LTMR.CCKAR_Lower Thoracic_vs_Lumbar
0.062646947	-0.795659127	0.947	0.963	1	FMNL2	Ab-LTMR.CCKAR_Lower Thoracic_vs_Lumbar
0.062673523	-1.226865898	0.474	0.593	1	P2RY14	Ab-LTMR.CCKAR_Lower Thoracic_vs_Lumbar
0.062769546	-0.513081333	0.947	0.926	1	GPRIN1	Ab-LTMR.CCKAR_Lower Thoracic_vs_Lumbar
0.062849955	-1.701757496	0.526	0.593	1	LRRC63	Ab-LTMR.CCKAR_Lower Thoracic_vs_Lumbar
0.062898334	-0.746956521	0.737	0.889	1	CBR4	Ab-LTMR.CCKAR_Lower Thoracic_vs_Lumbar
0.062958273	-0.745249643	0.842	0.889	1	ASXL2	Ab-LTMR.CCKAR_Lower Thoracic_vs_Lumbar
0.062977712	-0.986239533	0.684	0.852	1	POU2F1	Ab-LTMR.CCKAR_Lower Thoracic_vs_Lumbar
0.062979566	-0.604461294	0.579	0.852	1	TRMT11	Ab-LTMR.CCKAR_Lower Thoracic_vs_Lumbar
0.063115159	-1.259307276	0.842	0.926	1	PPP3R1	Ab-LTMR.CCKAR_Lower Thoracic_vs_Lumbar
0.063144335	-0.832292204	0.684	0.926	1	EXT1	Ab-LTMR.CCKAR_Lower Thoracic_vs_Lumbar
0.063261407	-1.563429339	0.053	0.222	1	PEX5L-AS2	Ab-LTMR.CCKAR_Lower Thoracic_vs_Lumbar
0.063292082	-0.941650516	0.947	0.889	1	SNX17	Ab-LTMR.CCKAR_Lower Thoracic_vs_Lumbar
0.063358323	-0.831691464	0.737	0.63	1	AFAP1L2	Ab-LTMR.CCKAR_Lower Thoracic_vs_Lumbar
0.063386252	-0.504355325	0.368	0.407	1	PWRN4	Ab-LTMR.CCKAR_Lower Thoracic_vs_Lumbar
0.063395476	-0.938978281	1	0.926	1	LYSMD2	Ab-LTMR.CCKAR_Lower Thoracic_vs_Lumbar
0.063416722	-0.81303511	0.947	1	1	VDAC3	Ab-LTMR.CCKAR_Lower Thoracic_vs_Lumbar
0.063418028	-2.483841074	0.579	0.741	1	INA	Ab-LTMR.CCKAR_Lower Thoracic_vs_Lumbar
0.063461025	-1.253212997	0.632	0.815	1	LRRC23	Ab-LTMR.CCKAR_Lower Thoracic_vs_Lumbar
0.063594014	-0.242716657	0.737	0.704	1	ZNF136	Ab-LTMR.CCKAR_Lower Thoracic_vs_Lumbar
0.063737359	-1.070123219	0.789	0.926	1	ZNF189	Ab-LTMR.CCKAR_Lower Thoracic_vs_Lumbar
0.063786019	-0.905658099	0.895	0.926	1	PAAF1	Ab-LTMR.CCKAR_Lower Thoracic_vs_Lumbar
0.063814954	-1.045992117	0.789	0.852	1	BRD1	Ab-LTMR.CCKAR_Lower Thoracic_vs_Lumbar
0.063888428	-0.59832413	0.895	0.889	1	GTF2A2	Ab-LTMR.CCKAR_Lower Thoracic_vs_Lumbar
0.063891932	-0.90777026	0.842	0.926	1	ABHD14A	Ab-LTMR.CCKAR_Lower Thoracic_vs_Lumbar
0.063955324	-0.505999578	0.842	0.926	1	UCHL5	Ab-LTMR.CCKAR_Lower Thoracic_vs_Lumbar
0.063957312	-0.8103683	0.895	1	1	PPP3CB	Ab-LTMR.CCKAR_Lower Thoracic_vs_Lumbar
0.064008503	-1.273871491	0.789	0.889	1	RAD1	Ab-LTMR.CCKAR_Lower Thoracic_vs_Lumbar
0.064023221	-0.835121477	0.737	0.926	1	KCNH8	Ab-LTMR.CCKAR_Lower Thoracic_vs_Lumbar
0.064076495	-1.341036918	0.632	0.926	1	CRAMP1	Ab-LTMR.CCKAR_Lower Thoracic_vs_Lumbar
0.064138943	-0.215620178	0.789	0.926	1	BOD1	Ab-LTMR.CCKAR_Lower Thoracic_vs_Lumbar
0.064169533	-0.73689133	0.789	0.704	1	LARGE1	Ab-LTMR.CCKAR_Lower Thoracic_vs_Lumbar
0.064176375	-0.413765159	0.842	0.963	1	TCEAL7	Ab-LTMR.CCKAR_Lower Thoracic_vs_Lumbar
0.064251539	-0.783283261	0.684	0.852	1	EPC1	Ab-LTMR.CCKAR_Lower Thoracic_vs_Lumbar
0.064276519	-1.210279201	0.789	0.926	1	BRD7	Ab-LTMR.CCKAR_Lower Thoracic_vs_Lumbar
0.064380706	-0.939147517	0.737	0.926	1	CACNG8	Ab-LTMR.CCKAR_Lower Thoracic_vs_Lumbar
0.064505637	0.530043602	0.368	0.481	1	HPX	Ab-LTMR.CCKAR_Lower Thoracic_vs_Lumbar
0.064554717	-1.016601967	0.316	0.778	1	CATSPERG	Ab-LTMR.CCKAR_Lower Thoracic_vs_Lumbar
0.064707405	-0.856524752	0.895	0.852	1	PIGC	Ab-LTMR.CCKAR_Lower Thoracic_vs_Lumbar
0.065021996	-1.009125707	0.632	0.852	1	TSEN2	Ab-LTMR.CCKAR_Lower Thoracic_vs_Lumbar
0.065042754	-0.304756527	0.842	0.963	1	SAMD12	Ab-LTMR.CCKAR_Lower Thoracic_vs_Lumbar
0.065066453	-0.66535556	0.684	0.926	1	RIMKLB	Ab-LTMR.CCKAR_Lower Thoracic_vs_Lumbar
0.065086278	-0.276299258	0.632	0.815	1	SNRPD1	Ab-LTMR.CCKAR_Lower Thoracic_vs_Lumbar
0.065134125	-0.850267835	1	0.963	1	MAEA	Ab-LTMR.CCKAR_Lower Thoracic_vs_Lumbar
0.065273239	-1.003524296	0.895	0.926	1	RLF	Ab-LTMR.CCKAR_Lower Thoracic_vs_Lumbar
0.065402626	-0.825135132	0.895	0.926	1	EXTL2	Ab-LTMR.CCKAR_Lower Thoracic_vs_Lumbar
0.06546701	-0.777939986	0.947	0.963	1	PRRC2A	Ab-LTMR.CCKAR_Lower Thoracic_vs_Lumbar
0.065469391	-0.762116224	0.632	0.852	1	CNTRL	Ab-LTMR.CCKAR_Lower Thoracic_vs_Lumbar
0.065564559	-0.544654119	0.579	0.852	1	SMC5	Ab-LTMR.CCKAR_Lower Thoracic_vs_Lumbar
0.065566383	-0.60399638	0.842	0.926	1	APOO	Ab-LTMR.CCKAR_Lower Thoracic_vs_Lumbar
0.065587206	-0.145116708	0.579	0.778	1	SLX4IP	Ab-LTMR.CCKAR_Lower Thoracic_vs_Lumbar
0.065730956	-1.351305253	0.842	0.889	1	RNF168	Ab-LTMR.CCKAR_Lower Thoracic_vs_Lumbar
0.065752253	-1.255957912	0.895	1	1	DLG4	Ab-LTMR.CCKAR_Lower Thoracic_vs_Lumbar
0.065759373	-0.988883454	0.947	0.963	1	USP25	Ab-LTMR.CCKAR_Lower Thoracic_vs_Lumbar
0.065857669	-0.392689486	0.632	0.667	1	TEPSIN	Ab-LTMR.CCKAR_Lower Thoracic_vs_Lumbar
0.065857967	-0.964962574	0.684	0.741	1	BCAN	Ab-LTMR.CCKAR_Lower Thoracic_vs_Lumbar
0.065879979	-0.935978573	1	0.963	1	AKAP6	Ab-LTMR.CCKAR_Lower Thoracic_vs_Lumbar
0.065885897	-0.625569684	0.895	0.926	1	UBA1	Ab-LTMR.CCKAR_Lower Thoracic_vs_Lumbar
0.065888215	-1.350374782	0.474	0.444	1	LINC00630	Ab-LTMR.CCKAR_Lower Thoracic_vs_Lumbar
0.065900963	-0.461366853	0.895	0.963	1	TAF9	Ab-LTMR.CCKAR_Lower Thoracic_vs_Lumbar
0.065965842	-0.656786438	0.737	0.852	1	CC2D2A	Ab-LTMR.CCKAR_Lower Thoracic_vs_Lumbar
0.06612592	-0.695456336	0.895	0.889	1	FPGS	Ab-LTMR.CCKAR_Lower Thoracic_vs_Lumbar
0.066147454	-1.927668239	0.368	0.556	1	GNB3	Ab-LTMR.CCKAR_Lower Thoracic_vs_Lumbar
0.066153658	-1.690341452	0.263	0.444	1	FSIP2	Ab-LTMR.CCKAR_Lower Thoracic_vs_Lumbar
0.06617749	-1.702963081	0.737	0.852	1	SFMBT1	Ab-LTMR.CCKAR_Lower Thoracic_vs_Lumbar
0.066195251	-0.413186704	0.789	0.889	1	PLXNB2	Ab-LTMR.CCKAR_Lower Thoracic_vs_Lumbar
0.066414509	-0.842662714	0.947	0.963	1	ATP2B1	Ab-LTMR.CCKAR_Lower Thoracic_vs_Lumbar
0.066490968	-0.392383798	0.789	0.889	1	PIAS2	Ab-LTMR.CCKAR_Lower Thoracic_vs_Lumbar
0.066502455	-0.661677467	0.842	0.889	1	ABHD10	Ab-LTMR.CCKAR_Lower Thoracic_vs_Lumbar
0.066514069	-1.555535937	0.684	0.815	1	HSPA14	Ab-LTMR.CCKAR_Lower Thoracic_vs_Lumbar
0.066515798	-0.689285241	0.842	0.889	1	CISD3	Ab-LTMR.CCKAR_Lower Thoracic_vs_Lumbar
0.066679683	-1.106291556	0.632	0.741	1	ZNF565	Ab-LTMR.CCKAR_Lower Thoracic_vs_Lumbar
0.066700211	-2.16289141	0.421	0.63	1	CACNG4	Ab-LTMR.CCKAR_Lower Thoracic_vs_Lumbar
0.066748042	-0.756074417	0.789	0.963	1	BCKDHB	Ab-LTMR.CCKAR_Lower Thoracic_vs_Lumbar
0.06678915	-1.292257884	0.474	0.778	1	ZDHHC11	Ab-LTMR.CCKAR_Lower Thoracic_vs_Lumbar
0.06682338	-0.817448545	1	0.926	1	PFN1	Ab-LTMR.CCKAR_Lower Thoracic_vs_Lumbar
0.0668294	-0.68874556	0.947	0.926	1	RIMS3	Ab-LTMR.CCKAR_Lower Thoracic_vs_Lumbar
0.066834273	-1.32065273	0.947	0.926	1	NPTXR	Ab-LTMR.CCKAR_Lower Thoracic_vs_Lumbar
0.066864838	-0.381375507	0.842	0.926	1	DAZAP2	Ab-LTMR.CCKAR_Lower Thoracic_vs_Lumbar
0.066899459	-1.390639004	0.737	0.926	1	AFAP1	Ab-LTMR.CCKAR_Lower Thoracic_vs_Lumbar
0.066938584	-0.79128911	0.895	0.926	1	LPP	Ab-LTMR.CCKAR_Lower Thoracic_vs_Lumbar
0.066945246	-1.172669838	0.947	0.963	1	NUAK1	Ab-LTMR.CCKAR_Lower Thoracic_vs_Lumbar
0.066999009	-1.350622967	0.895	0.926	1	HDX	Ab-LTMR.CCKAR_Lower Thoracic_vs_Lumbar
0.067106043	-0.740967525	0.316	0.407	1	LINC00685	Ab-LTMR.CCKAR_Lower Thoracic_vs_Lumbar
0.067153459	0.213228786	0.368	0.185	1	TNFAIP6	Ab-LTMR.CCKAR_Lower Thoracic_vs_Lumbar
0.067167776	-1.106571664	0.526	0.741	1	OGG1	Ab-LTMR.CCKAR_Lower Thoracic_vs_Lumbar
0.067295746	-1.019258721	0.947	0.926	1	SH3KBP1	Ab-LTMR.CCKAR_Lower Thoracic_vs_Lumbar
0.067333347	-0.74778121	0.842	0.963	1	CREBRF	Ab-LTMR.CCKAR_Lower Thoracic_vs_Lumbar
0.06734008	-0.750995777	0.789	0.815	1	DUSP16	Ab-LTMR.CCKAR_Lower Thoracic_vs_Lumbar
0.06735447	-0.381394655	0.263	0.444	1	ARHGAP11B	Ab-LTMR.CCKAR_Lower Thoracic_vs_Lumbar
0.067359881	-0.855610091	0.632	0.667	1	MYRFL	Ab-LTMR.CCKAR_Lower Thoracic_vs_Lumbar
0.067365526	-0.462146003	0.895	0.926	1	HSPE1	Ab-LTMR.CCKAR_Lower Thoracic_vs_Lumbar
0.067540381	-1.20044994	0.842	0.926	1	VMP1	Ab-LTMR.CCKAR_Lower Thoracic_vs_Lumbar
0.06755607	-0.584878878	0.632	0.889	1	PDE5A	Ab-LTMR.CCKAR_Lower Thoracic_vs_Lumbar
0.067598144	-1.13650535	0.895	0.963	1	PRSS12	Ab-LTMR.CCKAR_Lower Thoracic_vs_Lumbar
0.067611314	-0.903845381	1	1	1	LRRN1	Ab-LTMR.CCKAR_Lower Thoracic_vs_Lumbar
0.06768028	-0.888044769	1	1	1	ANXA2	Ab-LTMR.CCKAR_Lower Thoracic_vs_Lumbar
0.067719308	-0.726156121	0.947	1	1	SOS1	Ab-LTMR.CCKAR_Lower Thoracic_vs_Lumbar
0.067824911	-0.891506747	1	0.889	1	NFU1	Ab-LTMR.CCKAR_Lower Thoracic_vs_Lumbar
0.06784317	-0.450311467	0.737	0.926	1	ZNF138	Ab-LTMR.CCKAR_Lower Thoracic_vs_Lumbar
0.067973467	-0.72666858	0.895	0.926	1	ABCB9	Ab-LTMR.CCKAR_Lower Thoracic_vs_Lumbar
0.068050945	-1.184917716	0.263	0.444	1	ECM2	Ab-LTMR.CCKAR_Lower Thoracic_vs_Lumbar
0.068178374	-0.616837292	0.895	0.926	1	UBAP2	Ab-LTMR.CCKAR_Lower Thoracic_vs_Lumbar
0.068226167	-0.862273821	0.789	0.889	1	ANKRD6	Ab-LTMR.CCKAR_Lower Thoracic_vs_Lumbar
0.068233453	-1.131640476	0.474	0.852	1	C3orf52	Ab-LTMR.CCKAR_Lower Thoracic_vs_Lumbar
0.068265646	-1.131852486	0.632	0.889	1	PSPH	Ab-LTMR.CCKAR_Lower Thoracic_vs_Lumbar
0.068311305	-0.490050657	0.895	0.963	1	ACACA	Ab-LTMR.CCKAR_Lower Thoracic_vs_Lumbar
0.068317045	-0.893697547	0.895	0.963	1	ARHGEF12	Ab-LTMR.CCKAR_Lower Thoracic_vs_Lumbar
0.068475904	-0.167990325	0.737	0.778	1	NLGN3	Ab-LTMR.CCKAR_Lower Thoracic_vs_Lumbar
0.068596894	-0.980182212	0.947	0.963	1	ISG15	Ab-LTMR.CCKAR_Lower Thoracic_vs_Lumbar
0.068617544	-0.049098297	0.842	0.926	1	CBX3	Ab-LTMR.CCKAR_Lower Thoracic_vs_Lumbar
0.068778195	-0.840698381	0.474	0.481	1	PVT1	Ab-LTMR.CCKAR_Lower Thoracic_vs_Lumbar
0.068792777	-0.521894874	0.579	0.926	1	ZNF493	Ab-LTMR.CCKAR_Lower Thoracic_vs_Lumbar
0.069116573	-0.929139126	0.895	0.963	1	NUP58	Ab-LTMR.CCKAR_Lower Thoracic_vs_Lumbar
0.0691389	-0.932663149	0.579	0.741	1	PARP14	Ab-LTMR.CCKAR_Lower Thoracic_vs_Lumbar
0.069185767	-0.652972001	0.947	0.963	1	MTMR9	Ab-LTMR.CCKAR_Lower Thoracic_vs_Lumbar
0.069203168	-0.501534805	0.842	0.889	1	PDCD11	Ab-LTMR.CCKAR_Lower Thoracic_vs_Lumbar
0.069246262	-0.459181207	0.632	0.741	1	FAM135A	Ab-LTMR.CCKAR_Lower Thoracic_vs_Lumbar
0.069342887	-1.58512441	0.632	0.889	1	DPH2	Ab-LTMR.CCKAR_Lower Thoracic_vs_Lumbar
0.069385376	-1.183711953	0.632	0.815	1	TNR	Ab-LTMR.CCKAR_Lower Thoracic_vs_Lumbar
0.069562416	-0.060080604	0.526	0.519	1	BDH2	Ab-LTMR.CCKAR_Lower Thoracic_vs_Lumbar
0.06960043	-0.98227272	1	1	1	PJA2	Ab-LTMR.CCKAR_Lower Thoracic_vs_Lumbar
0.069631689	-0.869714245	0.895	0.963	1	NEDD8	Ab-LTMR.CCKAR_Lower Thoracic_vs_Lumbar
0.069666435	-1.414078869	0.632	0.889	1	FAM114A1	Ab-LTMR.CCKAR_Lower Thoracic_vs_Lumbar
0.069726899	-0.894807724	0.947	0.963	1	FAR1	Ab-LTMR.CCKAR_Lower Thoracic_vs_Lumbar
0.069738557	-0.995055331	0.737	0.926	1	PURG	Ab-LTMR.CCKAR_Lower Thoracic_vs_Lumbar
0.069817034	-0.292127317	0.474	0.556	1	PLLP	Ab-LTMR.CCKAR_Lower Thoracic_vs_Lumbar
0.069855718	-1.367961314	0.947	0.926	1	SGTB	Ab-LTMR.CCKAR_Lower Thoracic_vs_Lumbar
0.069941133	-0.367509129	0.737	0.926	1	NSMAF	Ab-LTMR.CCKAR_Lower Thoracic_vs_Lumbar
0.070032446	-1.173422077	0.684	0.852	1	ZNF133	Ab-LTMR.CCKAR_Lower Thoracic_vs_Lumbar
0.070037432	-1.039298983	0.684	0.704	1	PRKN	Ab-LTMR.CCKAR_Lower Thoracic_vs_Lumbar
0.070096491	-0.697131616	0.789	0.852	1	AK6	Ab-LTMR.CCKAR_Lower Thoracic_vs_Lumbar
0.070104232	-0.807994541	0.947	0.963	1	TTC39B	Ab-LTMR.CCKAR_Lower Thoracic_vs_Lumbar
0.070125184	0.396677934	0.684	0.778	1	C5orf63	Ab-LTMR.CCKAR_Lower Thoracic_vs_Lumbar
0.070155232	-1.432797731	1	1	1	DPYSL3	Ab-LTMR.CCKAR_Lower Thoracic_vs_Lumbar
0.070180572	-0.6333613	0.895	1	1	ANKRD12	Ab-LTMR.CCKAR_Lower Thoracic_vs_Lumbar
0.070204591	-0.634132331	0.895	0.963	1	TMEM165	Ab-LTMR.CCKAR_Lower Thoracic_vs_Lumbar
0.070299855	-0.132988371	0.842	0.963	1	IGIP	Ab-LTMR.CCKAR_Lower Thoracic_vs_Lumbar
0.070336619	-1.087768254	0.842	0.963	1	SLC15A4	Ab-LTMR.CCKAR_Lower Thoracic_vs_Lumbar
0.070458201	-0.774907529	0.737	0.926	1	FASTKD1	Ab-LTMR.CCKAR_Lower Thoracic_vs_Lumbar
0.070542536	-0.502028795	0.684	0.889	1	VWC2L	Ab-LTMR.CCKAR_Lower Thoracic_vs_Lumbar
0.070559994	-0.924508481	0.579	0.889	1	JAKMIP3	Ab-LTMR.CCKAR_Lower Thoracic_vs_Lumbar
0.070619388	-1.304331778	0.947	1	1	PDXK	Ab-LTMR.CCKAR_Lower Thoracic_vs_Lumbar
0.070761507	-0.967510424	0.895	0.926	1	CWF19L2	Ab-LTMR.CCKAR_Lower Thoracic_vs_Lumbar
0.070788595	-0.609986368	0.737	0.852	1	EML6	Ab-LTMR.CCKAR_Lower Thoracic_vs_Lumbar
0.070804692	-0.150751784	0.842	0.852	1	SLC25A5	Ab-LTMR.CCKAR_Lower Thoracic_vs_Lumbar
0.070864712	-0.686981894	0.842	0.963	1	NAA15	Ab-LTMR.CCKAR_Lower Thoracic_vs_Lumbar
0.071124546	-0.763381394	0.842	0.926	1	LIMS1	Ab-LTMR.CCKAR_Lower Thoracic_vs_Lumbar
0.071141007	-0.59020867	0.474	0.852	1	L2HGDH	Ab-LTMR.CCKAR_Lower Thoracic_vs_Lumbar
0.071188868	-0.749053989	0.684	0.963	1	ZC3H6	Ab-LTMR.CCKAR_Lower Thoracic_vs_Lumbar
0.07121804	-0.313353359	0.684	0.704	1	SECTM1	Ab-LTMR.CCKAR_Lower Thoracic_vs_Lumbar
0.071273347	-1.508636866	0.211	0.259	1	SRGAP2-AS1	Ab-LTMR.CCKAR_Lower Thoracic_vs_Lumbar
0.071280126	-0.547487795	0.789	0.926	1	UBE2W	Ab-LTMR.CCKAR_Lower Thoracic_vs_Lumbar
0.071310856	-1.01241417	0.316	0.481	1	SCGB2B2	Ab-LTMR.CCKAR_Lower Thoracic_vs_Lumbar
0.071405014	-0.88908941	0.947	0.926	1	SURF2	Ab-LTMR.CCKAR_Lower Thoracic_vs_Lumbar
0.071464956	-0.689340428	0.579	0.704	1	ANKRD36	Ab-LTMR.CCKAR_Lower Thoracic_vs_Lumbar
0.071593405	0.286271874	0.632	0.63	1	TMEM144	Ab-LTMR.CCKAR_Lower Thoracic_vs_Lumbar
0.071704296	-1.448524506	0.895	1	1	STK11	Ab-LTMR.CCKAR_Lower Thoracic_vs_Lumbar
0.071708621	-1.422218674	0.737	0.889	1	CACNA1C	Ab-LTMR.CCKAR_Lower Thoracic_vs_Lumbar
0.071723826	-0.851726656	0.526	0.741	1	C14orf39	Ab-LTMR.CCKAR_Lower Thoracic_vs_Lumbar
0.071773321	-0.751903213	0.895	0.889	1	GSTO1	Ab-LTMR.CCKAR_Lower Thoracic_vs_Lumbar
0.07185519	-1.25258195	0.789	0.926	1	TMEM169	Ab-LTMR.CCKAR_Lower Thoracic_vs_Lumbar
0.071892004	-0.859424851	0.947	0.963	1	PAFAH1B2	Ab-LTMR.CCKAR_Lower Thoracic_vs_Lumbar
0.071905904	-1.616832497	0.632	0.926	1	MAZ	Ab-LTMR.CCKAR_Lower Thoracic_vs_Lumbar
0.07194554	-0.862346422	0.842	0.926	1	GNAL	Ab-LTMR.CCKAR_Lower Thoracic_vs_Lumbar
0.071985045	-1.085234081	0.842	0.889	1	SORBS2	Ab-LTMR.CCKAR_Lower Thoracic_vs_Lumbar
0.072033903	-0.189647868	0.895	0.926	1	CFAP97	Ab-LTMR.CCKAR_Lower Thoracic_vs_Lumbar
0.072092684	-0.14438518	0.684	0.852	1	OSTC	Ab-LTMR.CCKAR_Lower Thoracic_vs_Lumbar
0.072131388	-0.676486152	0.789	0.667	1	ERBB2	Ab-LTMR.CCKAR_Lower Thoracic_vs_Lumbar
0.072278428	-0.83485153	0.895	0.963	1	ILF2	Ab-LTMR.CCKAR_Lower Thoracic_vs_Lumbar
0.072288744	-0.819895807	0.842	0.926	1	BEND6	Ab-LTMR.CCKAR_Lower Thoracic_vs_Lumbar
0.072305323	-1.469427454	0.421	0.815	1	HOXB9	Ab-LTMR.CCKAR_Lower Thoracic_vs_Lumbar
0.07235296	-0.872512151	0.737	0.889	1	GALK2	Ab-LTMR.CCKAR_Lower Thoracic_vs_Lumbar
0.072361909	-1.206921992	0.737	0.852	1	REEP3	Ab-LTMR.CCKAR_Lower Thoracic_vs_Lumbar
0.072361912	-1.965527783	0.053	0.222	1	PCDH9-AS4	Ab-LTMR.CCKAR_Lower Thoracic_vs_Lumbar
0.072373568	-0.895586566	0.474	0.852	1	RNF138	Ab-LTMR.CCKAR_Lower Thoracic_vs_Lumbar
0.072460881	-0.642354733	0.789	0.852	1	SMIM18	Ab-LTMR.CCKAR_Lower Thoracic_vs_Lumbar
0.072501945	-0.970645103	0.789	0.926	1	SYTL3	Ab-LTMR.CCKAR_Lower Thoracic_vs_Lumbar
0.072573979	-0.979673357	0.895	0.926	1	RNF115	Ab-LTMR.CCKAR_Lower Thoracic_vs_Lumbar
0.072575035	-1.034646143	0.895	0.926	1	UNC13A	Ab-LTMR.CCKAR_Lower Thoracic_vs_Lumbar
0.072579656	-0.053643306	0.737	0.704	1	GSTM4	Ab-LTMR.CCKAR_Lower Thoracic_vs_Lumbar
0.072596329	-0.468424712	0.737	0.926	1	TDRD3	Ab-LTMR.CCKAR_Lower Thoracic_vs_Lumbar
0.07269203	-1.484477998	0.789	0.926	1	NME7	Ab-LTMR.CCKAR_Lower Thoracic_vs_Lumbar
0.072879573	-0.794779151	0.895	0.926	1	LY6E	Ab-LTMR.CCKAR_Lower Thoracic_vs_Lumbar
0.072974423	-0.338065351	0.632	0.704	1	GEMIN2	Ab-LTMR.CCKAR_Lower Thoracic_vs_Lumbar
0.072978973	-0.854983785	0.842	0.889	1	MRFAP1L1	Ab-LTMR.CCKAR_Lower Thoracic_vs_Lumbar
0.072981842	-1.213543735	0.789	0.963	1	GPD1L	Ab-LTMR.CCKAR_Lower Thoracic_vs_Lumbar
0.073041952	-1.00370413	0.895	0.963	1	CASZ1	Ab-LTMR.CCKAR_Lower Thoracic_vs_Lumbar
0.073061055	-0.883559338	0.789	0.889	1	ZFC3H1	Ab-LTMR.CCKAR_Lower Thoracic_vs_Lumbar
0.073087159	-0.897039239	0.526	0.815	1	NVL	Ab-LTMR.CCKAR_Lower Thoracic_vs_Lumbar
0.073138227	-1.179401458	0.895	0.926	1	GLCE	Ab-LTMR.CCKAR_Lower Thoracic_vs_Lumbar
0.073154718	-0.781203587	0.895	0.963	1	USP12	Ab-LTMR.CCKAR_Lower Thoracic_vs_Lumbar
0.073168709	-0.798581427	0.947	0.963	1	USP31	Ab-LTMR.CCKAR_Lower Thoracic_vs_Lumbar
0.073173401	-0.877814488	1	0.963	1	SLC41A3	Ab-LTMR.CCKAR_Lower Thoracic_vs_Lumbar
0.073356083	-0.759751705	0.947	0.926	1	FGF12	Ab-LTMR.CCKAR_Lower Thoracic_vs_Lumbar
0.073365183	-0.877331919	0.947	0.889	1	SALL2	Ab-LTMR.CCKAR_Lower Thoracic_vs_Lumbar
0.073382256	-0.378868991	0.579	0.704	1	PMEPA1	Ab-LTMR.CCKAR_Lower Thoracic_vs_Lumbar
0.073397616	-0.563780403	0.895	0.963	1	DPP8	Ab-LTMR.CCKAR_Lower Thoracic_vs_Lumbar
0.073409088	-1.626523017	0.421	0.815	1	TTC22	Ab-LTMR.CCKAR_Lower Thoracic_vs_Lumbar
0.073524672	-1.124688552	0.947	0.926	1	KLHDC3	Ab-LTMR.CCKAR_Lower Thoracic_vs_Lumbar
0.07370252	-1.004001931	0.526	0.815	1	PRDM15	Ab-LTMR.CCKAR_Lower Thoracic_vs_Lumbar
0.073781121	-1.247927513	0.158	0.444	1	BCO1	Ab-LTMR.CCKAR_Lower Thoracic_vs_Lumbar
0.073897327	-1.009197693	0.895	0.926	1	HSPB7	Ab-LTMR.CCKAR_Lower Thoracic_vs_Lumbar
0.073933556	-0.661216249	0.947	1	1	GLS	Ab-LTMR.CCKAR_Lower Thoracic_vs_Lumbar
0.073979704	-1.0115071	0.368	0.556	1	CCDC122	Ab-LTMR.CCKAR_Lower Thoracic_vs_Lumbar
0.07404209	-1.514573173	0.526	0.593	1	ACAD11	Ab-LTMR.CCKAR_Lower Thoracic_vs_Lumbar
0.074055389	-1.448370962	0.368	0.704	1	NIM1K	Ab-LTMR.CCKAR_Lower Thoracic_vs_Lumbar
0.074102472	-1.049514657	0.947	1	1	ELOVL7	Ab-LTMR.CCKAR_Lower Thoracic_vs_Lumbar
0.074105995	-1.581279919	0.895	0.889	1	PALM3	Ab-LTMR.CCKAR_Lower Thoracic_vs_Lumbar
0.074109173	-1.02726846	0.947	1	1	NRCAM	Ab-LTMR.CCKAR_Lower Thoracic_vs_Lumbar
0.074135659	-0.858689484	0.421	0.704	1	PIPOX	Ab-LTMR.CCKAR_Lower Thoracic_vs_Lumbar
0.074152876	-1.151423581	0.737	0.852	1	SHPRH	Ab-LTMR.CCKAR_Lower Thoracic_vs_Lumbar
0.074185845	-0.835050079	0.842	0.889	1	MAGEF1	Ab-LTMR.CCKAR_Lower Thoracic_vs_Lumbar
0.07421292	-0.112519139	1	1	1	MT-ND2	Ab-LTMR.CCKAR_Lower Thoracic_vs_Lumbar
0.074308741	-0.230005605	0.684	0.778	1	KANTR	Ab-LTMR.CCKAR_Lower Thoracic_vs_Lumbar
0.074372768	-0.208063053	0.789	0.852	1	ERCC8	Ab-LTMR.CCKAR_Lower Thoracic_vs_Lumbar
0.074572416	-0.122568064	0.632	0.852	1	ABT1	Ab-LTMR.CCKAR_Lower Thoracic_vs_Lumbar
0.07460564	-0.597376671	0.632	0.852	1	GLYATL2	Ab-LTMR.CCKAR_Lower Thoracic_vs_Lumbar
0.074616565	-0.569211692	0.842	0.926	1	DCP1A	Ab-LTMR.CCKAR_Lower Thoracic_vs_Lumbar
0.074635546	-0.582892766	0.895	0.926	1	HERPUD1	Ab-LTMR.CCKAR_Lower Thoracic_vs_Lumbar
0.074720907	-0.603509605	0.789	0.667	1	ERBB3	Ab-LTMR.CCKAR_Lower Thoracic_vs_Lumbar
0.074730375	-0.906723503	0.842	0.926	1	AP4B1	Ab-LTMR.CCKAR_Lower Thoracic_vs_Lumbar
0.074831997	-1.216794732	0.842	0.926	1	SLC45A4	Ab-LTMR.CCKAR_Lower Thoracic_vs_Lumbar
0.074902769	-0.695378485	0.842	0.852	1	PPIF	Ab-LTMR.CCKAR_Lower Thoracic_vs_Lumbar
0.074969838	-1.00454035	0.737	0.889	1	DAPK2	Ab-LTMR.CCKAR_Lower Thoracic_vs_Lumbar
0.075041308	-0.75159101	0.789	0.963	1	WSB1	Ab-LTMR.CCKAR_Lower Thoracic_vs_Lumbar
0.075100989	-0.391441871	0.789	0.889	1	KLHL32	Ab-LTMR.CCKAR_Lower Thoracic_vs_Lumbar
0.075207597	-0.535427321	0.895	0.963	1	NDUFB1	Ab-LTMR.CCKAR_Lower Thoracic_vs_Lumbar
0.075235026	-1.321559543	0.474	0.778	1	SKIDA1	Ab-LTMR.CCKAR_Lower Thoracic_vs_Lumbar
0.075250057	-0.876493608	0.895	0.926	1	ATP6V0E1	Ab-LTMR.CCKAR_Lower Thoracic_vs_Lumbar
0.075316864	-1.058808947	1	0.926	1	KIF16B	Ab-LTMR.CCKAR_Lower Thoracic_vs_Lumbar
0.075383637	-1.326189153	0.684	0.926	1	CCDC85A	Ab-LTMR.CCKAR_Lower Thoracic_vs_Lumbar
0.075424262	-1.052427478	0.895	0.926	1	CLINT1	Ab-LTMR.CCKAR_Lower Thoracic_vs_Lumbar
0.075432351	-0.730079209	0.105	0.333	1	ELMO1-AS1	Ab-LTMR.CCKAR_Lower Thoracic_vs_Lumbar
0.075508271	-0.973538287	0.684	0.926	1	KCTD3	Ab-LTMR.CCKAR_Lower Thoracic_vs_Lumbar
0.07554973	-0.715432433	0.474	0.407	1	BAALC-AS1	Ab-LTMR.CCKAR_Lower Thoracic_vs_Lumbar
0.075551311	-2.156005024	0.263	0.444	1	PRAP1	Ab-LTMR.CCKAR_Lower Thoracic_vs_Lumbar
0.075647387	-0.269368038	0.421	0.444	1	LINC00342	Ab-LTMR.CCKAR_Lower Thoracic_vs_Lumbar
0.075650878	-0.444130411	0.526	0.741	1	ABI3BP	Ab-LTMR.CCKAR_Lower Thoracic_vs_Lumbar
0.07566986	-0.516221234	0.895	0.963	1	SLCO5A1	Ab-LTMR.CCKAR_Lower Thoracic_vs_Lumbar
0.075677665	-0.74785391	0.526	0.667	1	LAMA1	Ab-LTMR.CCKAR_Lower Thoracic_vs_Lumbar
0.075679597	-1.263207166	0.789	0.889	1	SYT5	Ab-LTMR.CCKAR_Lower Thoracic_vs_Lumbar
0.075762867	-0.04303828	0.737	0.815	1	DEF8	Ab-LTMR.CCKAR_Lower Thoracic_vs_Lumbar
0.075791045	-1.681701575	0.316	0.333	1	LINC01515	Ab-LTMR.CCKAR_Lower Thoracic_vs_Lumbar
0.075834166	-0.584187899	0.526	0.852	1	CCDC14	Ab-LTMR.CCKAR_Lower Thoracic_vs_Lumbar
0.076006146	-1.1260968	0.842	0.963	1	SF3B3	Ab-LTMR.CCKAR_Lower Thoracic_vs_Lumbar
0.076017734	-0.726299166	0.842	0.889	1	TSNAX	Ab-LTMR.CCKAR_Lower Thoracic_vs_Lumbar
0.076066294	-0.77349147	0.895	0.963	1	PAK2	Ab-LTMR.CCKAR_Lower Thoracic_vs_Lumbar
0.07607556	-1.019773087	0.947	0.963	1	SCAMP2	Ab-LTMR.CCKAR_Lower Thoracic_vs_Lumbar
0.076177959	-0.978466838	0.947	0.963	1	SYMPK	Ab-LTMR.CCKAR_Lower Thoracic_vs_Lumbar
0.07621676	-0.482012989	0.789	0.815	1	POLR2D	Ab-LTMR.CCKAR_Lower Thoracic_vs_Lumbar
0.076357852	-0.674163219	0.895	0.926	1	GALC	Ab-LTMR.CCKAR_Lower Thoracic_vs_Lumbar
0.076398889	-1.009879791	0.842	0.889	1	USF3	Ab-LTMR.CCKAR_Lower Thoracic_vs_Lumbar
0.076401143	-0.334610649	0.842	0.963	1	SOCS5	Ab-LTMR.CCKAR_Lower Thoracic_vs_Lumbar
0.076436321	-1.337389141	0.474	0.889	1	ZBTB6	Ab-LTMR.CCKAR_Lower Thoracic_vs_Lumbar
0.076478234	-0.835615257	0.737	0.852	1	NUP160	Ab-LTMR.CCKAR_Lower Thoracic_vs_Lumbar
0.076549924	-0.606598252	0.947	0.926	1	VAC14	Ab-LTMR.CCKAR_Lower Thoracic_vs_Lumbar
0.076611728	-1.307028026	0.316	0.37	1	CYP2A6	Ab-LTMR.CCKAR_Lower Thoracic_vs_Lumbar
0.076636865	0.67688499	0.474	0.148	1	ADORA3	Ab-LTMR.CCKAR_Lower Thoracic_vs_Lumbar
0.076706348	-0.559591204	0.789	0.889	1	LATS1	Ab-LTMR.CCKAR_Lower Thoracic_vs_Lumbar
0.076730768	-0.698648808	0.895	0.926	1	PIGG	Ab-LTMR.CCKAR_Lower Thoracic_vs_Lumbar
0.076736307	-0.659083422	0.895	0.926	1	AKAP9	Ab-LTMR.CCKAR_Lower Thoracic_vs_Lumbar
0.076753753	-1.133801395	0.895	0.926	1	SLC9A7	Ab-LTMR.CCKAR_Lower Thoracic_vs_Lumbar
0.076811501	1.652637444	0.263	0.185	1	RN7SL648P	Ab-LTMR.CCKAR_Lower Thoracic_vs_Lumbar
0.077027377	-1.023281072	0.947	0.963	1	CLCN6	Ab-LTMR.CCKAR_Lower Thoracic_vs_Lumbar
0.077061836	-0.882082302	0.737	0.889	1	CCDC141	Ab-LTMR.CCKAR_Lower Thoracic_vs_Lumbar
0.077122664	-0.720273696	0.526	0.852	1	SNTG1	Ab-LTMR.CCKAR_Lower Thoracic_vs_Lumbar
0.077133046	-1.103913527	0.895	1	1	TTC19	Ab-LTMR.CCKAR_Lower Thoracic_vs_Lumbar
0.077182883	0.457206954	0.474	0.444	1	KCNK6	Ab-LTMR.CCKAR_Lower Thoracic_vs_Lumbar
0.07721306	-0.681859324	0.789	0.778	1	ALDH1B1	Ab-LTMR.CCKAR_Lower Thoracic_vs_Lumbar
0.077286111	-0.64389505	0.947	0.963	1	VAMP2	Ab-LTMR.CCKAR_Lower Thoracic_vs_Lumbar
0.077345247	-1.336225925	0.789	0.815	1	ANKHD1	Ab-LTMR.CCKAR_Lower Thoracic_vs_Lumbar
0.077380958	-1.041636766	0.789	0.889	1	NR2C2	Ab-LTMR.CCKAR_Lower Thoracic_vs_Lumbar
0.077418733	-0.540991339	0.947	1	1	EHD3	Ab-LTMR.CCKAR_Lower Thoracic_vs_Lumbar
0.077530499	-0.219755509	0.737	0.926	1	ABHD13	Ab-LTMR.CCKAR_Lower Thoracic_vs_Lumbar
0.077543811	-1.394993356	0.895	0.963	1	ARHGDIG	Ab-LTMR.CCKAR_Lower Thoracic_vs_Lumbar
0.077562678	-0.349204239	0.526	0.704	1	CDKN2AIP	Ab-LTMR.CCKAR_Lower Thoracic_vs_Lumbar
0.077566875	-1.32674626	0.526	0.741	1	PCDHB4	Ab-LTMR.CCKAR_Lower Thoracic_vs_Lumbar
0.077618131	-0.993113614	0.421	0.444	1	DANT2	Ab-LTMR.CCKAR_Lower Thoracic_vs_Lumbar
0.077625116	-1.016100073	0.842	0.889	1	INPP4B	Ab-LTMR.CCKAR_Lower Thoracic_vs_Lumbar
0.077633018	-1.302228479	0.895	0.963	1	SMC3	Ab-LTMR.CCKAR_Lower Thoracic_vs_Lumbar
0.077678741	-0.729576615	0.632	0.852	1	STK10	Ab-LTMR.CCKAR_Lower Thoracic_vs_Lumbar
0.077733086	-0.900370471	0.842	0.889	1	ZNF521	Ab-LTMR.CCKAR_Lower Thoracic_vs_Lumbar
0.077734981	-1.250839109	0.421	0.63	1	DCDC2	Ab-LTMR.CCKAR_Lower Thoracic_vs_Lumbar
0.077852491	-0.674322245	0.684	0.667	1	MINDY1	Ab-LTMR.CCKAR_Lower Thoracic_vs_Lumbar
0.077932299	-1.211858259	0.211	0.37	1	MTCP1	Ab-LTMR.CCKAR_Lower Thoracic_vs_Lumbar
0.077948267	-1.063499298	0.947	0.963	1	MED15	Ab-LTMR.CCKAR_Lower Thoracic_vs_Lumbar
0.077985549	-0.294813901	0.842	0.889	1	IKZF5	Ab-LTMR.CCKAR_Lower Thoracic_vs_Lumbar
0.078011922	-0.685007538	0.895	0.963	1	TALDO1	Ab-LTMR.CCKAR_Lower Thoracic_vs_Lumbar
0.078051585	-0.968124894	0.579	0.667	1	GIPC2	Ab-LTMR.CCKAR_Lower Thoracic_vs_Lumbar
0.078065474	-1.620529746	0.368	0.63	1	PNPLA3	Ab-LTMR.CCKAR_Lower Thoracic_vs_Lumbar
0.078082812	-0.863408461	0.737	0.926	1	WDR48	Ab-LTMR.CCKAR_Lower Thoracic_vs_Lumbar
0.078095161	-0.76937124	0.579	0.704	1	PTPRB	Ab-LTMR.CCKAR_Lower Thoracic_vs_Lumbar
0.078131621	-0.870866431	0.684	0.889	1	P4HA1	Ab-LTMR.CCKAR_Lower Thoracic_vs_Lumbar
0.078431159	0.463891267	0.368	0.333	1	CCDC163	Ab-LTMR.CCKAR_Lower Thoracic_vs_Lumbar
0.078513947	-0.806456606	0.526	0.778	1	CRY1	Ab-LTMR.CCKAR_Lower Thoracic_vs_Lumbar
0.078624067	-1.927351523	0.211	0.444	1	1-Mar	Ab-LTMR.CCKAR_Lower Thoracic_vs_Lumbar
0.078660492	-0.96790167	0.842	0.926	1	ADCY1	Ab-LTMR.CCKAR_Lower Thoracic_vs_Lumbar
0.078691864	-0.624951687	0.684	0.481	1	NKAIN4	Ab-LTMR.CCKAR_Lower Thoracic_vs_Lumbar
0.078710891	-2.166440477	0.211	0.333	1	ABHD15-AS1	Ab-LTMR.CCKAR_Lower Thoracic_vs_Lumbar
0.078770522	-0.00454035	0.368	0.37	1	MAPKAPK3	Ab-LTMR.CCKAR_Lower Thoracic_vs_Lumbar
0.078906992	-1.209696623	0.789	0.926	1	FAM169A	Ab-LTMR.CCKAR_Lower Thoracic_vs_Lumbar
0.078972722	-0.72741372	0.842	0.889	1	GUCD1	Ab-LTMR.CCKAR_Lower Thoracic_vs_Lumbar
0.078986054	-1.7098514	0.316	0.63	1	VASN	Ab-LTMR.CCKAR_Lower Thoracic_vs_Lumbar
0.079000013	-0.924089829	0.263	0.519	1	WDR63	Ab-LTMR.CCKAR_Lower Thoracic_vs_Lumbar
0.079015344	-0.702874851	0.895	0.926	1	TMED2	Ab-LTMR.CCKAR_Lower Thoracic_vs_Lumbar
0.079057284	-0.458033561	0.684	0.815	1	LMO7	Ab-LTMR.CCKAR_Lower Thoracic_vs_Lumbar
0.079137391	-0.703185372	0.842	0.926	1	COQ4	Ab-LTMR.CCKAR_Lower Thoracic_vs_Lumbar
0.079145609	-0.318418615	0.789	0.852	1	COMMD8	Ab-LTMR.CCKAR_Lower Thoracic_vs_Lumbar
0.079200781	-1.300394933	0.737	0.926	1	PGS1	Ab-LTMR.CCKAR_Lower Thoracic_vs_Lumbar
0.079247353	-1.102455556	0.263	0.556	1	ANGPTL2	Ab-LTMR.CCKAR_Lower Thoracic_vs_Lumbar
0.079276157	-0.684995036	1	0.963	1	SLC4A3	Ab-LTMR.CCKAR_Lower Thoracic_vs_Lumbar
0.079344613	-1.016126693	0.895	0.926	1	FAM13A	Ab-LTMR.CCKAR_Lower Thoracic_vs_Lumbar
0.079410636	-0.040527807	0.526	0.481	1	NFKB2	Ab-LTMR.CCKAR_Lower Thoracic_vs_Lumbar
0.079487014	-0.08228987	0.789	0.778	1	PHF12	Ab-LTMR.CCKAR_Lower Thoracic_vs_Lumbar
0.079534039	-1.266016141	0.632	0.778	1	CKS1B	Ab-LTMR.CCKAR_Lower Thoracic_vs_Lumbar
0.079548808	-0.750427854	0.789	0.889	1	PIGL	Ab-LTMR.CCKAR_Lower Thoracic_vs_Lumbar
0.079625997	-0.673018677	0.789	0.963	1	PCMTD1	Ab-LTMR.CCKAR_Lower Thoracic_vs_Lumbar
0.079668165	-0.854808371	0.895	0.963	1	ABLIM3	Ab-LTMR.CCKAR_Lower Thoracic_vs_Lumbar
0.079672316	-0.791922639	0.947	0.963	1	SNRPC	Ab-LTMR.CCKAR_Lower Thoracic_vs_Lumbar
0.079689415	-0.773389002	0.737	0.852	1	POLR3F	Ab-LTMR.CCKAR_Lower Thoracic_vs_Lumbar
0.079726704	-1.064487706	0.684	0.852	1	WWC1	Ab-LTMR.CCKAR_Lower Thoracic_vs_Lumbar
0.079728539	-0.859992031	0.842	0.889	1	PALLD	Ab-LTMR.CCKAR_Lower Thoracic_vs_Lumbar
0.079755695	0.314314911	0.526	0.63	1	ZNF266	Ab-LTMR.CCKAR_Lower Thoracic_vs_Lumbar
0.079845728	-0.583303461	0.684	0.963	1	PSMG4	Ab-LTMR.CCKAR_Lower Thoracic_vs_Lumbar
0.079854714	-1.534516647	0.263	0.593	1	MYCN	Ab-LTMR.CCKAR_Lower Thoracic_vs_Lumbar
0.080095654	-0.380565282	0.421	0.222	1	ANO1	Ab-LTMR.CCKAR_Lower Thoracic_vs_Lumbar
0.080119382	-1.07875372	0.947	0.963	1	SLC36A1	Ab-LTMR.CCKAR_Lower Thoracic_vs_Lumbar
0.08012982	-0.609763618	0.737	0.556	1	IL10RA	Ab-LTMR.CCKAR_Lower Thoracic_vs_Lumbar
0.080172262	-3.353388021	0.053	0.185	1	RP11-465I4.2	Ab-LTMR.CCKAR_Lower Thoracic_vs_Lumbar
0.080465401	-0.387531114	0.842	0.815	1	GAREM2	Ab-LTMR.CCKAR_Lower Thoracic_vs_Lumbar
0.080495995	-1.088344456	0.684	0.926	1	TCTN1	Ab-LTMR.CCKAR_Lower Thoracic_vs_Lumbar
0.080561901	-0.592575685	0.789	0.852	1	PRADC1	Ab-LTMR.CCKAR_Lower Thoracic_vs_Lumbar
0.080565573	-1.252543415	0.895	0.889	1	NCAPH2	Ab-LTMR.CCKAR_Lower Thoracic_vs_Lumbar
0.080620683	-1.39404268	1	0.926	1	TIMMDC1	Ab-LTMR.CCKAR_Lower Thoracic_vs_Lumbar
0.080635601	-1.828862548	0.421	0.778	1	SPATC1L	Ab-LTMR.CCKAR_Lower Thoracic_vs_Lumbar
0.08064723	-0.942063855	0.684	0.889	1	UBAC2	Ab-LTMR.CCKAR_Lower Thoracic_vs_Lumbar
0.08066724	-1.115699777	0.947	0.963	1	WIPF1	Ab-LTMR.CCKAR_Lower Thoracic_vs_Lumbar
0.080704314	-0.524066907	0.526	0.667	1	ORAI1	Ab-LTMR.CCKAR_Lower Thoracic_vs_Lumbar
0.080752885	-1.135488007	0.263	0.481	1	RAP2C-AS1	Ab-LTMR.CCKAR_Lower Thoracic_vs_Lumbar
0.080786419	-0.994019178	1	1	1	ELAVL2	Ab-LTMR.CCKAR_Lower Thoracic_vs_Lumbar
0.080856411	-0.808808583	0.895	0.963	1	VPS53	Ab-LTMR.CCKAR_Lower Thoracic_vs_Lumbar
0.080858739	-1.154192075	0.789	0.815	1	FBLN5	Ab-LTMR.CCKAR_Lower Thoracic_vs_Lumbar
0.080859838	-0.63251443	0.684	0.815	1	MTF2	Ab-LTMR.CCKAR_Lower Thoracic_vs_Lumbar
0.08108875	-0.69541943	0.895	1	1	PLXNC1	Ab-LTMR.CCKAR_Lower Thoracic_vs_Lumbar
0.081125594	-0.804138471	0.895	0.926	1	TBRG4	Ab-LTMR.CCKAR_Lower Thoracic_vs_Lumbar
0.081202097	-0.197584128	0.579	0.852	1	ZNF652	Ab-LTMR.CCKAR_Lower Thoracic_vs_Lumbar
0.081266948	-1.197741756	0.684	0.852	1	KDM2B	Ab-LTMR.CCKAR_Lower Thoracic_vs_Lumbar
0.081388225	-0.717713374	0.895	0.926	1	TBC1D20	Ab-LTMR.CCKAR_Lower Thoracic_vs_Lumbar
0.081389823	-0.225106806	0.211	0.667	1	LIN28B	Ab-LTMR.CCKAR_Lower Thoracic_vs_Lumbar
0.081450707	-0.470787204	0.789	0.963	1	PHIP	Ab-LTMR.CCKAR_Lower Thoracic_vs_Lumbar
0.081536301	-0.814968106	0.158	0.37	1	HIPK4	Ab-LTMR.CCKAR_Lower Thoracic_vs_Lumbar
0.081552973	-0.506353194	0.789	0.926	1	FOXO3	Ab-LTMR.CCKAR_Lower Thoracic_vs_Lumbar
0.081673884	-0.426140486	0.842	0.889	1	HS1BP3	Ab-LTMR.CCKAR_Lower Thoracic_vs_Lumbar
0.081811429	-1.319309594	0.842	0.963	1	KIFC2	Ab-LTMR.CCKAR_Lower Thoracic_vs_Lumbar
0.081836895	0.537986884	0.368	0.333	1	SFRP2	Ab-LTMR.CCKAR_Lower Thoracic_vs_Lumbar
0.08185462	-1.126257681	0.526	0.741	1	GALNT3	Ab-LTMR.CCKAR_Lower Thoracic_vs_Lumbar
0.081904769	-1.173705725	0.947	0.963	1	AFG3L2	Ab-LTMR.CCKAR_Lower Thoracic_vs_Lumbar
0.081965933	-1.645561966	0.684	0.926	1	VEGFA	Ab-LTMR.CCKAR_Lower Thoracic_vs_Lumbar
0.082071973	-1.072377963	0.895	0.963	1	GSR	Ab-LTMR.CCKAR_Lower Thoracic_vs_Lumbar
0.082161552	-0.707670773	0.895	0.926	1	ATG7	Ab-LTMR.CCKAR_Lower Thoracic_vs_Lumbar
0.082166401	0.211504105	0.526	0.593	1	GPR146	Ab-LTMR.CCKAR_Lower Thoracic_vs_Lumbar
0.082252831	-0.513407809	0.737	0.852	1	FRS2	Ab-LTMR.CCKAR_Lower Thoracic_vs_Lumbar
0.082266643	-0.220320606	0.947	1	1	TNS1	Ab-LTMR.CCKAR_Lower Thoracic_vs_Lumbar
0.082346211	-1.240198888	0.842	0.926	1	FHOD3	Ab-LTMR.CCKAR_Lower Thoracic_vs_Lumbar
0.082454675	-1.254880274	0.421	0.741	1	FRMD5	Ab-LTMR.CCKAR_Lower Thoracic_vs_Lumbar
0.082510669	-0.677282814	0.895	0.963	1	PPP1R9A	Ab-LTMR.CCKAR_Lower Thoracic_vs_Lumbar
0.082590512	-0.903367796	0.842	0.963	1	SERGEF	Ab-LTMR.CCKAR_Lower Thoracic_vs_Lumbar
0.082639039	-0.644157744	0.789	0.815	1	NOL12	Ab-LTMR.CCKAR_Lower Thoracic_vs_Lumbar
0.08264914	-0.790021749	0.579	0.852	1	KATNA1	Ab-LTMR.CCKAR_Lower Thoracic_vs_Lumbar
0.08274292	-1.130311385	0.474	0.815	1	CCSER1	Ab-LTMR.CCKAR_Lower Thoracic_vs_Lumbar
0.082744813	-0.285679203	0.526	0.704	1	TRIAP1	Ab-LTMR.CCKAR_Lower Thoracic_vs_Lumbar
0.082766253	-0.65682286	0.895	0.926	1	HIVEP2	Ab-LTMR.CCKAR_Lower Thoracic_vs_Lumbar
0.08280369	-0.415872151	0.632	0.741	1	ZNF782	Ab-LTMR.CCKAR_Lower Thoracic_vs_Lumbar
0.082944743	-0.993113614	0.211	0.407	1	ESR2	Ab-LTMR.CCKAR_Lower Thoracic_vs_Lumbar
0.082961009	-0.670054438	0.737	0.926	1	PPP2R3C	Ab-LTMR.CCKAR_Lower Thoracic_vs_Lumbar
0.083065763	-1.342250141	0.947	0.963	1	CD55	Ab-LTMR.CCKAR_Lower Thoracic_vs_Lumbar
0.083350461	-0.811354192	0.947	1	1	CHMP4B	Ab-LTMR.CCKAR_Lower Thoracic_vs_Lumbar
0.08337169	-0.765805955	0.789	0.778	1	FBXL6	Ab-LTMR.CCKAR_Lower Thoracic_vs_Lumbar
0.083385027	-0.685999779	0.947	0.926	1	PRPF8	Ab-LTMR.CCKAR_Lower Thoracic_vs_Lumbar
0.083434414	-0.298467485	0.632	0.667	1	POLE	Ab-LTMR.CCKAR_Lower Thoracic_vs_Lumbar
0.083449532	-1.886080408	0.526	0.667	1	CCDC157	Ab-LTMR.CCKAR_Lower Thoracic_vs_Lumbar
0.083513382	-0.354366362	0.895	0.963	1	PSMA7	Ab-LTMR.CCKAR_Lower Thoracic_vs_Lumbar
0.083588922	-1.340612033	0.947	0.963	1	MOB2	Ab-LTMR.CCKAR_Lower Thoracic_vs_Lumbar
0.083673422	-1.2052377	0.842	0.926	1	ZNF623	Ab-LTMR.CCKAR_Lower Thoracic_vs_Lumbar
0.083691371	-0.72118596	0.842	0.852	1	BNIP1	Ab-LTMR.CCKAR_Lower Thoracic_vs_Lumbar
0.083757374	-1.403596924	0.895	0.963	1	ARL8A	Ab-LTMR.CCKAR_Lower Thoracic_vs_Lumbar
0.083792954	-1.181478632	0.737	0.852	1	CCDC158	Ab-LTMR.CCKAR_Lower Thoracic_vs_Lumbar
0.083824601	-1.514101627	0.684	0.593	1	CREB3L1	Ab-LTMR.CCKAR_Lower Thoracic_vs_Lumbar
0.083834961	-0.605179554	0.947	0.963	1	KCND3	Ab-LTMR.CCKAR_Lower Thoracic_vs_Lumbar
0.083866921	-0.0292432	0.737	0.852	1	C8orf82	Ab-LTMR.CCKAR_Lower Thoracic_vs_Lumbar
0.083875764	-0.787333837	0.895	0.889	1	CYP4X1	Ab-LTMR.CCKAR_Lower Thoracic_vs_Lumbar
0.083887655	-0.543225768	0.789	0.926	1	IFT80	Ab-LTMR.CCKAR_Lower Thoracic_vs_Lumbar
0.08398713	-1.044244319	0.895	0.963	1	AP5Z1	Ab-LTMR.CCKAR_Lower Thoracic_vs_Lumbar
0.083993551	-0.439092158	0.947	0.926	1	MT-ND4L	Ab-LTMR.CCKAR_Lower Thoracic_vs_Lumbar
0.084054294	-0.895828051	0.842	0.963	1	GARNL3	Ab-LTMR.CCKAR_Lower Thoracic_vs_Lumbar
0.084090405	-0.310938428	0.789	0.852	1	GPR85	Ab-LTMR.CCKAR_Lower Thoracic_vs_Lumbar
0.084119827	-1.037882204	0.895	0.889	1	STXBP5	Ab-LTMR.CCKAR_Lower Thoracic_vs_Lumbar
0.084128266	-0.759180328	0.579	0.815	1	DNMBP	Ab-LTMR.CCKAR_Lower Thoracic_vs_Lumbar
0.084133204	-1.096036435	0.895	0.963	1	STX2	Ab-LTMR.CCKAR_Lower Thoracic_vs_Lumbar
0.084147271	-0.557170349	0.158	0.444	1	TCF7	Ab-LTMR.CCKAR_Lower Thoracic_vs_Lumbar
0.084163375	-2.483311754	0.526	0.852	1	CRTAC1	Ab-LTMR.CCKAR_Lower Thoracic_vs_Lumbar
0.084239542	-0.645263011	0.789	0.889	1	MED14	Ab-LTMR.CCKAR_Lower Thoracic_vs_Lumbar
0.084251854	-0.555880885	0.842	0.889	1	RGS20	Ab-LTMR.CCKAR_Lower Thoracic_vs_Lumbar
0.084313677	-0.872418378	0.737	0.889	1	EED	Ab-LTMR.CCKAR_Lower Thoracic_vs_Lumbar
0.084330751	-0.464852785	0.737	0.889	1	SRGAP1	Ab-LTMR.CCKAR_Lower Thoracic_vs_Lumbar
0.08434188	-0.669017683	0.895	0.963	1	KLHL28	Ab-LTMR.CCKAR_Lower Thoracic_vs_Lumbar
0.084356065	-0.844114452	0.737	0.815	1	IQCH	Ab-LTMR.CCKAR_Lower Thoracic_vs_Lumbar
0.084368761	-1.871551635	0.053	0.222	1	RP5-1085F17.4	Ab-LTMR.CCKAR_Lower Thoracic_vs_Lumbar
0.084372158	0.469485283	0.421	0.222	1	GABRB2	Ab-LTMR.CCKAR_Lower Thoracic_vs_Lumbar
0.084374665	0.425082982	0.579	0.741	1	ITGA11	Ab-LTMR.CCKAR_Lower Thoracic_vs_Lumbar
0.084390815	-1.173159745	0.632	0.926	1	TMEM231	Ab-LTMR.CCKAR_Lower Thoracic_vs_Lumbar
0.084456793	-0.834579698	0.789	0.963	1	MID1	Ab-LTMR.CCKAR_Lower Thoracic_vs_Lumbar
0.084490246	-1.571817125	0.368	0.741	1	MMP11	Ab-LTMR.CCKAR_Lower Thoracic_vs_Lumbar
0.084532944	-1.194086031	0.789	0.963	1	KDM3B	Ab-LTMR.CCKAR_Lower Thoracic_vs_Lumbar
0.084835045	-0.142775092	0.895	0.852	1	SET	Ab-LTMR.CCKAR_Lower Thoracic_vs_Lumbar
0.084925549	-0.095076025	0.579	0.444	1	C2orf66	Ab-LTMR.CCKAR_Lower Thoracic_vs_Lumbar
0.084943056	-1.290256487	0.737	0.889	1	FBXO32	Ab-LTMR.CCKAR_Lower Thoracic_vs_Lumbar
0.084961859	-0.739167081	0.789	0.889	1	CCDC93	Ab-LTMR.CCKAR_Lower Thoracic_vs_Lumbar
0.084985038	-0.83718284	0.684	0.926	1	DHTKD1	Ab-LTMR.CCKAR_Lower Thoracic_vs_Lumbar
0.085016461	-1.03946534	0.947	0.963	1	NPEPPS	Ab-LTMR.CCKAR_Lower Thoracic_vs_Lumbar
0.085122466	-0.992157712	0.895	0.926	1	COMMD1	Ab-LTMR.CCKAR_Lower Thoracic_vs_Lumbar
0.085238942	-0.386350811	0.632	0.889	1	ODF2L	Ab-LTMR.CCKAR_Lower Thoracic_vs_Lumbar
0.085278932	-0.228955991	0.684	0.63	1	BCL9	Ab-LTMR.CCKAR_Lower Thoracic_vs_Lumbar
0.085305323	-0.701652635	0.947	0.926	1	KLHL12	Ab-LTMR.CCKAR_Lower Thoracic_vs_Lumbar
0.085310414	-1.000512197	0.947	0.926	1	SV2B	Ab-LTMR.CCKAR_Lower Thoracic_vs_Lumbar
0.085335961	-1.16053113	0.842	0.926	1	IWS1	Ab-LTMR.CCKAR_Lower Thoracic_vs_Lumbar
0.085444378	-1.223579336	0.632	0.815	1	WDR4	Ab-LTMR.CCKAR_Lower Thoracic_vs_Lumbar
0.085590718	-0.734937743	0.789	0.926	1	DDX56	Ab-LTMR.CCKAR_Lower Thoracic_vs_Lumbar
0.085642561	-0.534860187	0.684	0.815	1	ZNF688	Ab-LTMR.CCKAR_Lower Thoracic_vs_Lumbar
0.085664782	0.139228204	0.474	0.444	1	APOLD1	Ab-LTMR.CCKAR_Lower Thoracic_vs_Lumbar
0.085709486	-1.230893145	0.789	0.926	1	ACTN1	Ab-LTMR.CCKAR_Lower Thoracic_vs_Lumbar
0.085735885	-0.55866912	0.895	0.963	1	FAT3	Ab-LTMR.CCKAR_Lower Thoracic_vs_Lumbar
0.085747997	-1.321415631	0.789	0.926	1	RBM10	Ab-LTMR.CCKAR_Lower Thoracic_vs_Lumbar
0.085880677	-0.13458604	0.474	0.556	1	GSDME	Ab-LTMR.CCKAR_Lower Thoracic_vs_Lumbar
0.085963617	-1.142688694	0.842	0.963	1	ADAM19	Ab-LTMR.CCKAR_Lower Thoracic_vs_Lumbar
0.085992317	-0.935515581	0.789	0.889	1	CSNK1G1	Ab-LTMR.CCKAR_Lower Thoracic_vs_Lumbar
0.085996782	-0.759320077	0.263	0.481	1	ARHGEF38	Ab-LTMR.CCKAR_Lower Thoracic_vs_Lumbar
0.086012045	-0.5611502	0.789	0.852	1	ICA1L	Ab-LTMR.CCKAR_Lower Thoracic_vs_Lumbar
0.086015198	-0.956657691	0.632	0.889	1	SRFBP1	Ab-LTMR.CCKAR_Lower Thoracic_vs_Lumbar
0.086042541	-0.826537184	0.947	1	1	S100B	Ab-LTMR.CCKAR_Lower Thoracic_vs_Lumbar
0.086090984	-0.705646174	0.895	0.963	1	BMPR2	Ab-LTMR.CCKAR_Lower Thoracic_vs_Lumbar
0.086093304	-0.098761072	0.474	0.37	1	GRIN2B	Ab-LTMR.CCKAR_Lower Thoracic_vs_Lumbar
0.086136552	0.469485283	0.684	0.815	1	PXYLP1	Ab-LTMR.CCKAR_Lower Thoracic_vs_Lumbar
0.086172212	-3.157522852	0.105	0.222	1	AC037445.1	Ab-LTMR.CCKAR_Lower Thoracic_vs_Lumbar
0.08634715	-0.77033511	0.842	0.778	1	ZSCAN32	Ab-LTMR.CCKAR_Lower Thoracic_vs_Lumbar
0.086404752	-0.801911953	0.737	0.852	1	RIPK1	Ab-LTMR.CCKAR_Lower Thoracic_vs_Lumbar
0.086411339	-0.295766456	0.737	0.889	1	KIAA1958	Ab-LTMR.CCKAR_Lower Thoracic_vs_Lumbar
0.086413504	-1.33120098	0.684	0.926	1	RNF121	Ab-LTMR.CCKAR_Lower Thoracic_vs_Lumbar
0.086429549	-0.38217079	0.789	0.778	1	WNT7B	Ab-LTMR.CCKAR_Lower Thoracic_vs_Lumbar
0.086430746	-0.565593581	0.947	0.963	1	APEH	Ab-LTMR.CCKAR_Lower Thoracic_vs_Lumbar
0.086650024	-0.699043472	0.737	0.889	1	CRLF3	Ab-LTMR.CCKAR_Lower Thoracic_vs_Lumbar
0.086692452	-0.058637187	0.421	0.407	1	RFTN2	Ab-LTMR.CCKAR_Lower Thoracic_vs_Lumbar
0.086912479	-0.842189575	0.526	0.815	1	ZMAT1	Ab-LTMR.CCKAR_Lower Thoracic_vs_Lumbar
0.086926057	-0.581261441	0.895	0.889	1	TRAPPC3L	Ab-LTMR.CCKAR_Lower Thoracic_vs_Lumbar
0.086947894	-1.208706204	0.895	0.963	1	AKAP10	Ab-LTMR.CCKAR_Lower Thoracic_vs_Lumbar
0.086966637	-0.782800289	0.842	0.889	1	TRMT10C	Ab-LTMR.CCKAR_Lower Thoracic_vs_Lumbar
0.086976484	-0.963543787	0.737	0.926	1	NYAP2	Ab-LTMR.CCKAR_Lower Thoracic_vs_Lumbar
0.086990648	-0.954592902	0.947	0.963	1	ABCC5	Ab-LTMR.CCKAR_Lower Thoracic_vs_Lumbar
0.087228	-0.756241502	0.895	1	1	INPP4A	Ab-LTMR.CCKAR_Lower Thoracic_vs_Lumbar
0.087301177	-0.906371613	0.947	1	1	KIF3A	Ab-LTMR.CCKAR_Lower Thoracic_vs_Lumbar
0.087308351	-0.86315164	0.474	0.704	1	KCNT2	Ab-LTMR.CCKAR_Lower Thoracic_vs_Lumbar
0.087452592	-0.568682479	0.895	0.963	1	OPHN1	Ab-LTMR.CCKAR_Lower Thoracic_vs_Lumbar
0.087491475	-1.258234807	0.842	0.926	1	SGCB	Ab-LTMR.CCKAR_Lower Thoracic_vs_Lumbar
0.087567857	0.803941726	0.316	0.333	1	MYO1G	Ab-LTMR.CCKAR_Lower Thoracic_vs_Lumbar
0.087651396	-0.85256225	0.947	0.963	1	PICALM	Ab-LTMR.CCKAR_Lower Thoracic_vs_Lumbar
0.087704904	-0.714518177	0.947	0.963	1	TOMM34	Ab-LTMR.CCKAR_Lower Thoracic_vs_Lumbar
0.087761502	-0.797894593	0.368	0.704	1	WBP2NL	Ab-LTMR.CCKAR_Lower Thoracic_vs_Lumbar
0.0878372	-0.677464582	0.474	0.741	1	HAVCR2	Ab-LTMR.CCKAR_Lower Thoracic_vs_Lumbar
0.087847958	-0.548663518	0.737	0.815	1	DPM3	Ab-LTMR.CCKAR_Lower Thoracic_vs_Lumbar
0.087886706	-0.356139159	0.842	0.926	1	B3GALNT1	Ab-LTMR.CCKAR_Lower Thoracic_vs_Lumbar
0.0879125	-1.182462064	0.947	0.963	1	CRMP1	Ab-LTMR.CCKAR_Lower Thoracic_vs_Lumbar
0.087959924	-1.090973294	0.947	0.963	1	KCTD20	Ab-LTMR.CCKAR_Lower Thoracic_vs_Lumbar
0.08799306	-0.870677539	0.579	0.852	1	ORC2	Ab-LTMR.CCKAR_Lower Thoracic_vs_Lumbar
0.088002936	-0.705090488	0.632	0.704	1	KCTD4	Ab-LTMR.CCKAR_Lower Thoracic_vs_Lumbar
0.08801415	-1.071875512	0.947	0.963	1	CHST8	Ab-LTMR.CCKAR_Lower Thoracic_vs_Lumbar
0.088073176	-0.780773186	0.579	0.704	1	WWTR1	Ab-LTMR.CCKAR_Lower Thoracic_vs_Lumbar
0.08810796	-0.731698196	1	0.963	1	FLOT1	Ab-LTMR.CCKAR_Lower Thoracic_vs_Lumbar
0.088260715	-0.595554922	0.684	0.778	1	EPHB6	Ab-LTMR.CCKAR_Lower Thoracic_vs_Lumbar
0.088331665	-0.628024521	0.842	0.926	1	CBX7	Ab-LTMR.CCKAR_Lower Thoracic_vs_Lumbar
0.088373628	-0.980978058	0.842	0.926	1	ZNF611	Ab-LTMR.CCKAR_Lower Thoracic_vs_Lumbar
0.08837919	-1.058239257	0.579	0.852	1	RBM27	Ab-LTMR.CCKAR_Lower Thoracic_vs_Lumbar
0.088403684	-1.238873291	0.947	0.963	1	PLEKHD1	Ab-LTMR.CCKAR_Lower Thoracic_vs_Lumbar
0.088574104	-0.417587783	0.632	0.63	1	TSPAN15	Ab-LTMR.CCKAR_Lower Thoracic_vs_Lumbar
0.088651809	-0.812972635	0.947	1	1	CD59	Ab-LTMR.CCKAR_Lower Thoracic_vs_Lumbar
0.088668342	-1.037644774	0.737	0.852	1	CHD1	Ab-LTMR.CCKAR_Lower Thoracic_vs_Lumbar
0.08867398	-1.14004047	0.684	0.889	1	RAP1A	Ab-LTMR.CCKAR_Lower Thoracic_vs_Lumbar
0.088703401	0.375715455	0.368	0.37	1	MT1G	Ab-LTMR.CCKAR_Lower Thoracic_vs_Lumbar
0.088969683	-0.936958631	0.474	0.852	1	UGDH	Ab-LTMR.CCKAR_Lower Thoracic_vs_Lumbar
0.089108339	-0.778735968	0.947	0.963	1	PDE4D	Ab-LTMR.CCKAR_Lower Thoracic_vs_Lumbar
0.089148731	-0.879654288	0.895	0.963	1	ATG2A	Ab-LTMR.CCKAR_Lower Thoracic_vs_Lumbar
0.089232374	-1.347105956	0.842	0.963	1	FRS3	Ab-LTMR.CCKAR_Lower Thoracic_vs_Lumbar
0.089252141	-0.201273887	0.789	0.815	1	CMBL	Ab-LTMR.CCKAR_Lower Thoracic_vs_Lumbar
0.089327328	0.620170599	0.211	0.407	1	PSTPIP1	Ab-LTMR.CCKAR_Lower Thoracic_vs_Lumbar
0.089358998	-1.223503114	0.947	0.963	1	DNAJC21	Ab-LTMR.CCKAR_Lower Thoracic_vs_Lumbar
0.089433227	-0.364715914	0.632	0.593	1	CIITA	Ab-LTMR.CCKAR_Lower Thoracic_vs_Lumbar
0.089532928	-1.069358418	0.684	0.926	1	POU6F1	Ab-LTMR.CCKAR_Lower Thoracic_vs_Lumbar
0.089583707	-0.694673872	0.105	0.407	1	OVCH1-AS1	Ab-LTMR.CCKAR_Lower Thoracic_vs_Lumbar
0.089592448	-1.074767043	1	0.963	1	RAB2B	Ab-LTMR.CCKAR_Lower Thoracic_vs_Lumbar
0.089747796	-0.544967803	0.789	0.889	1	UVRAG	Ab-LTMR.CCKAR_Lower Thoracic_vs_Lumbar
0.089798279	-0.934340195	0.895	0.926	1	RNF149	Ab-LTMR.CCKAR_Lower Thoracic_vs_Lumbar
0.089838522	-0.477609971	0.842	0.889	1	FAM81A	Ab-LTMR.CCKAR_Lower Thoracic_vs_Lumbar
0.089933311	-0.778823542	0.789	0.926	1	GATC	Ab-LTMR.CCKAR_Lower Thoracic_vs_Lumbar
0.089980599	-0.978466838	0.211	0.37	1	NFE2L3	Ab-LTMR.CCKAR_Lower Thoracic_vs_Lumbar
0.090163586	-0.761418638	0.947	0.926	1	APBB2	Ab-LTMR.CCKAR_Lower Thoracic_vs_Lumbar
0.090187738	-0.824505819	0.947	0.963	1	NBAS	Ab-LTMR.CCKAR_Lower Thoracic_vs_Lumbar
0.090189264	-1.015761933	1	1	1	HSPA12A	Ab-LTMR.CCKAR_Lower Thoracic_vs_Lumbar
0.090279788	-1.160129279	0.842	0.889	1	TBC1D23	Ab-LTMR.CCKAR_Lower Thoracic_vs_Lumbar
0.090367827	-0.995840195	0.737	0.963	1	SERAC1	Ab-LTMR.CCKAR_Lower Thoracic_vs_Lumbar
0.090392174	-0.82893729	0.947	0.926	1	DUSP23	Ab-LTMR.CCKAR_Lower Thoracic_vs_Lumbar
0.090409218	-1.377451264	0.842	0.926	1	HLTF	Ab-LTMR.CCKAR_Lower Thoracic_vs_Lumbar
0.090431642	-1.145938928	0.895	0.963	1	GATAD2A	Ab-LTMR.CCKAR_Lower Thoracic_vs_Lumbar
0.090449264	-0.016956307	0.526	0.63	1	KAT14	Ab-LTMR.CCKAR_Lower Thoracic_vs_Lumbar
0.090492286	-1.533034709	0.789	0.852	1	EGLN1	Ab-LTMR.CCKAR_Lower Thoracic_vs_Lumbar
0.090541246	-0.876177426	0.895	0.926	1	SCCPDH	Ab-LTMR.CCKAR_Lower Thoracic_vs_Lumbar
0.090666188	-0.64938204	0.789	0.926	1	TNKS2	Ab-LTMR.CCKAR_Lower Thoracic_vs_Lumbar
0.09067114	-1.419976549	0.526	0.778	1	IL1RAPL1	Ab-LTMR.CCKAR_Lower Thoracic_vs_Lumbar
0.090767773	-0.951367748	1	1	1	DNM3	Ab-LTMR.CCKAR_Lower Thoracic_vs_Lumbar
0.090841246	-0.611684508	0.368	0.407	1	TRAF3IP2-AS1	Ab-LTMR.CCKAR_Lower Thoracic_vs_Lumbar
0.090846513	-0.584237801	0.789	0.926	1	MAP3K2	Ab-LTMR.CCKAR_Lower Thoracic_vs_Lumbar
0.090892672	-1.584538366	0.526	0.889	1	BRCA1	Ab-LTMR.CCKAR_Lower Thoracic_vs_Lumbar
0.090946531	-1.323981754	0.579	0.852	1	BCL10	Ab-LTMR.CCKAR_Lower Thoracic_vs_Lumbar
0.090949369	-0.735249267	0.737	0.704	1	SELENOM	Ab-LTMR.CCKAR_Lower Thoracic_vs_Lumbar
0.090978351	-1.021859434	0.737	0.926	1	INTS7	Ab-LTMR.CCKAR_Lower Thoracic_vs_Lumbar
0.090991062	0.096689982	0.789	0.815	1	TTN	Ab-LTMR.CCKAR_Lower Thoracic_vs_Lumbar
0.091084322	-0.795903845	0.842	0.926	1	DERL2	Ab-LTMR.CCKAR_Lower Thoracic_vs_Lumbar
0.091221422	-0.729327381	0.947	0.963	1	CLASP2	Ab-LTMR.CCKAR_Lower Thoracic_vs_Lumbar
0.091289896	-1.626195652	0.737	0.852	1	MMP17	Ab-LTMR.CCKAR_Lower Thoracic_vs_Lumbar
0.091377424	-0.619906104	0.895	0.963	1	CEP290	Ab-LTMR.CCKAR_Lower Thoracic_vs_Lumbar
0.091382407	-1.134401682	0.789	0.852	1	ZBTB8OS	Ab-LTMR.CCKAR_Lower Thoracic_vs_Lumbar
0.091556332	-0.193323195	0.895	0.889	1	PELI1	Ab-LTMR.CCKAR_Lower Thoracic_vs_Lumbar
0.091564821	-0.747962666	0.947	0.926	1	SLITRK4	Ab-LTMR.CCKAR_Lower Thoracic_vs_Lumbar
0.09157511	-1.053579038	0.842	0.926	1	CCNT2	Ab-LTMR.CCKAR_Lower Thoracic_vs_Lumbar
0.091691748	-0.864617085	0.895	1	1	PSMB4	Ab-LTMR.CCKAR_Lower Thoracic_vs_Lumbar
0.091704581	-0.938542791	0.632	0.889	1	KLHL13	Ab-LTMR.CCKAR_Lower Thoracic_vs_Lumbar
0.091715955	-0.415037499	0.421	0.407	1	HCK	Ab-LTMR.CCKAR_Lower Thoracic_vs_Lumbar
0.091933634	-0.495237567	0.737	0.889	1	HSBP1L1	Ab-LTMR.CCKAR_Lower Thoracic_vs_Lumbar
0.092050177	-1.014927243	0.842	0.926	1	WDR44	Ab-LTMR.CCKAR_Lower Thoracic_vs_Lumbar
0.092092157	-1.066775257	0.842	0.926	1	COMMD5	Ab-LTMR.CCKAR_Lower Thoracic_vs_Lumbar
0.092306998	-0.224978788	0.684	0.741	1	ZNF10	Ab-LTMR.CCKAR_Lower Thoracic_vs_Lumbar
0.092370463	-0.850592016	0.368	0.37	1	KIRREL3-AS1	Ab-LTMR.CCKAR_Lower Thoracic_vs_Lumbar
0.092561167	-1.154836377	0.684	0.852	1	PKIG	Ab-LTMR.CCKAR_Lower Thoracic_vs_Lumbar
0.092594476	-0.62579522	0.684	0.667	1	TST	Ab-LTMR.CCKAR_Lower Thoracic_vs_Lumbar
0.092618322	0.116170036	0.579	0.741	1	ZNF211	Ab-LTMR.CCKAR_Lower Thoracic_vs_Lumbar
0.092687155	-0.497098228	0.895	0.889	1	MON1B	Ab-LTMR.CCKAR_Lower Thoracic_vs_Lumbar
0.092753268	-0.8488122	0.895	0.926	1	MAN1A2	Ab-LTMR.CCKAR_Lower Thoracic_vs_Lumbar
0.092817157	-0.412308739	0.737	0.667	1	ZFP36L2	Ab-LTMR.CCKAR_Lower Thoracic_vs_Lumbar
0.092930809	-1.078002512	0.474	0.667	1	HOXD3	Ab-LTMR.CCKAR_Lower Thoracic_vs_Lumbar
0.092945882	-0.776506317	0.895	0.889	1	GAS7	Ab-LTMR.CCKAR_Lower Thoracic_vs_Lumbar
0.092977948	-1.763893922	0.158	0.222	1	RP4-613B23.1	Ab-LTMR.CCKAR_Lower Thoracic_vs_Lumbar
0.093255329	-0.054918899	0.368	0.37	1	CD4	Ab-LTMR.CCKAR_Lower Thoracic_vs_Lumbar
0.093266238	0.149407984	0.368	0.556	1	CLIC5	Ab-LTMR.CCKAR_Lower Thoracic_vs_Lumbar
0.093475428	-1.625335967	0.526	0.852	1	SCGN	Ab-LTMR.CCKAR_Lower Thoracic_vs_Lumbar
0.093488425	-1.034804823	0.316	0.444	1	RBMS3-AS2	Ab-LTMR.CCKAR_Lower Thoracic_vs_Lumbar
0.093497373	-0.768134941	0.947	0.963	1	MAPK10	Ab-LTMR.CCKAR_Lower Thoracic_vs_Lumbar
0.093521933	-1.181096005	0.579	0.778	1	PLCL1	Ab-LTMR.CCKAR_Lower Thoracic_vs_Lumbar
0.093752995	-0.305847489	0.842	0.852	1	ARHGAP32	Ab-LTMR.CCKAR_Lower Thoracic_vs_Lumbar
0.093774642	-0.217405569	0.368	0.444	1	PRRG2	Ab-LTMR.CCKAR_Lower Thoracic_vs_Lumbar
0.093781914	-0.6360802	0.737	0.963	1	ARNT	Ab-LTMR.CCKAR_Lower Thoracic_vs_Lumbar
0.093812969	-0.798211878	0.842	0.889	1	LAMA5	Ab-LTMR.CCKAR_Lower Thoracic_vs_Lumbar
0.093929124	-1.070451941	0.842	0.926	1	DNAJC3	Ab-LTMR.CCKAR_Lower Thoracic_vs_Lumbar
0.09398788	-1.034880701	0.895	0.963	1	TMED3	Ab-LTMR.CCKAR_Lower Thoracic_vs_Lumbar
0.094008128	-0.779753414	0.632	0.889	1	C18orf25	Ab-LTMR.CCKAR_Lower Thoracic_vs_Lumbar
0.094024587	-0.510433732	0.789	0.852	1	MBP	Ab-LTMR.CCKAR_Lower Thoracic_vs_Lumbar
0.094159827	-1.171111916	0.421	0.444	1	TGFB1	Ab-LTMR.CCKAR_Lower Thoracic_vs_Lumbar
0.094194688	-0.922769654	0.947	0.963	1	RAB3C	Ab-LTMR.CCKAR_Lower Thoracic_vs_Lumbar
0.094198639	-1.718214873	0.263	0.593	1	CEACAM21	Ab-LTMR.CCKAR_Lower Thoracic_vs_Lumbar
0.094239032	-0.326220921	0.632	0.667	1	DSN1	Ab-LTMR.CCKAR_Lower Thoracic_vs_Lumbar
0.094514738	-1.119822688	0.316	0.593	1	NEXN	Ab-LTMR.CCKAR_Lower Thoracic_vs_Lumbar
0.094521665	-0.721486554	0.895	0.926	1	MZT2A	Ab-LTMR.CCKAR_Lower Thoracic_vs_Lumbar
0.09457386	-0.880259566	0.789	0.852	1	ALDH5A1	Ab-LTMR.CCKAR_Lower Thoracic_vs_Lumbar
0.094690464	-0.992416958	0.895	0.926	1	DCAF6	Ab-LTMR.CCKAR_Lower Thoracic_vs_Lumbar
0.094744078	-0.018677971	0.947	0.926	1	PDK3	Ab-LTMR.CCKAR_Lower Thoracic_vs_Lumbar
0.094856291	-0.911352643	0.632	0.778	1	CNTNAP4	Ab-LTMR.CCKAR_Lower Thoracic_vs_Lumbar
0.094875121	1.339850003	0.158	0.148	1	RP11-7O11.3	Ab-LTMR.CCKAR_Lower Thoracic_vs_Lumbar
0.094910149	-0.491220341	0.895	1	1	RASGRF2	Ab-LTMR.CCKAR_Lower Thoracic_vs_Lumbar
0.094927298	-0.983242818	1	1	1	KIF21A	Ab-LTMR.CCKAR_Lower Thoracic_vs_Lumbar
0.095066839	0.282695153	0.684	0.704	1	ZXDB	Ab-LTMR.CCKAR_Lower Thoracic_vs_Lumbar
0.095126182	-1.082913819	0.632	0.963	1	CREBZF	Ab-LTMR.CCKAR_Lower Thoracic_vs_Lumbar
0.095127632	-1.163553956	0.737	0.963	1	BCL7C	Ab-LTMR.CCKAR_Lower Thoracic_vs_Lumbar
0.095139995	-1.20236285	0.684	0.889	1	CHIC2	Ab-LTMR.CCKAR_Lower Thoracic_vs_Lumbar
0.095162153	-0.71465006	0.789	0.926	1	WDR77	Ab-LTMR.CCKAR_Lower Thoracic_vs_Lumbar
0.095388906	-1.787223116	0.105	0.222	1	RP11-580I16.2	Ab-LTMR.CCKAR_Lower Thoracic_vs_Lumbar
0.095407496	-0.829768114	0.947	0.963	1	TPGS2	Ab-LTMR.CCKAR_Lower Thoracic_vs_Lumbar
0.095431623	-0.755522823	0.895	0.963	1	MFHAS1	Ab-LTMR.CCKAR_Lower Thoracic_vs_Lumbar
0.095437206	-0.717208058	0.684	0.704	1	ZNF44	Ab-LTMR.CCKAR_Lower Thoracic_vs_Lumbar
0.09546805	-0.910425265	0.842	0.926	1	NETO2	Ab-LTMR.CCKAR_Lower Thoracic_vs_Lumbar
0.095529565	-0.708591761	0.737	0.926	1	TTYH1	Ab-LTMR.CCKAR_Lower Thoracic_vs_Lumbar
0.095547306	-0.822745457	0.789	0.778	1	ARMCX4	Ab-LTMR.CCKAR_Lower Thoracic_vs_Lumbar
0.095693038	0.17575408	0.421	0.444	1	CFAP251	Ab-LTMR.CCKAR_Lower Thoracic_vs_Lumbar
0.095716549	-0.889060284	0.737	0.667	1	NOP53	Ab-LTMR.CCKAR_Lower Thoracic_vs_Lumbar
0.095778984	-0.705388767	0.947	0.926	1	AHCYL1	Ab-LTMR.CCKAR_Lower Thoracic_vs_Lumbar
0.095823844	-1.214323983	0.474	0.481	1	FTX	Ab-LTMR.CCKAR_Lower Thoracic_vs_Lumbar
0.095885604	0.196030893	0.526	0.444	1	RCSD1	Ab-LTMR.CCKAR_Lower Thoracic_vs_Lumbar
0.095932422	-0.103765608	0.632	0.741	1	SORL1	Ab-LTMR.CCKAR_Lower Thoracic_vs_Lumbar
0.0959493	-0.296267048	0.789	0.741	1	TRIM25	Ab-LTMR.CCKAR_Lower Thoracic_vs_Lumbar
0.09596062	-1.510113525	0.105	0.222	1	WDR11-AS1	Ab-LTMR.CCKAR_Lower Thoracic_vs_Lumbar
0.096004204	-0.192569799	0.684	0.778	1	MPZ	Ab-LTMR.CCKAR_Lower Thoracic_vs_Lumbar
0.096060272	-0.843226366	0.526	0.778	1	RHOBTB1	Ab-LTMR.CCKAR_Lower Thoracic_vs_Lumbar
0.096151594	-0.742475306	0.579	0.889	1	WWC3	Ab-LTMR.CCKAR_Lower Thoracic_vs_Lumbar
0.09622425	-0.680452439	0.789	0.63	1	GPR37L1	Ab-LTMR.CCKAR_Lower Thoracic_vs_Lumbar
0.096271134	-0.582571233	0.684	0.926	1	DZIP1	Ab-LTMR.CCKAR_Lower Thoracic_vs_Lumbar
0.096298144	-0.457578266	0.895	0.889	1	MAP4K2	Ab-LTMR.CCKAR_Lower Thoracic_vs_Lumbar
0.096432194	-1.057964759	0.842	0.926	1	ADGRL2	Ab-LTMR.CCKAR_Lower Thoracic_vs_Lumbar
0.096510737	-0.479267162	0.895	0.778	1	NPRL2	Ab-LTMR.CCKAR_Lower Thoracic_vs_Lumbar
0.096524465	-0.511325364	0.895	0.926	1	URGCP	Ab-LTMR.CCKAR_Lower Thoracic_vs_Lumbar
0.096529504	0.877603369	0.316	0.148	1	MKLN1-AS	Ab-LTMR.CCKAR_Lower Thoracic_vs_Lumbar
0.096563132	-0.82064243	0.842	0.926	1	GALT	Ab-LTMR.CCKAR_Lower Thoracic_vs_Lumbar
0.096589851	-0.842961969	0.842	0.963	1	NUMB	Ab-LTMR.CCKAR_Lower Thoracic_vs_Lumbar
0.096614561	-0.570862153	0.737	0.926	1	SGIP1	Ab-LTMR.CCKAR_Lower Thoracic_vs_Lumbar
0.096622359	-0.392638114	0.632	0.778	1	CATSPER2	Ab-LTMR.CCKAR_Lower Thoracic_vs_Lumbar
0.096635688	-1.032559541	0.368	0.667	1	FANK1	Ab-LTMR.CCKAR_Lower Thoracic_vs_Lumbar
0.096640382	-0.94915714	0.842	0.926	1	ASXL1	Ab-LTMR.CCKAR_Lower Thoracic_vs_Lumbar
0.096646158	-0.853311707	0.947	0.889	1	ACTL6B	Ab-LTMR.CCKAR_Lower Thoracic_vs_Lumbar
0.096770464	-1.291357581	0.947	1	1	DMTN	Ab-LTMR.CCKAR_Lower Thoracic_vs_Lumbar
0.096780288	-1.027261552	0.737	0.963	1	TSPAN5	Ab-LTMR.CCKAR_Lower Thoracic_vs_Lumbar
0.096802823	-1.104676263	0.895	0.963	1	PKN1	Ab-LTMR.CCKAR_Lower Thoracic_vs_Lumbar
0.096851648	-0.871551635	0.263	0.333	1	SLC18A2	Ab-LTMR.CCKAR_Lower Thoracic_vs_Lumbar
0.096860479	-0.661493626	0.632	0.815	1	POLD3	Ab-LTMR.CCKAR_Lower Thoracic_vs_Lumbar
0.096860943	-0.048007772	0.421	0.481	1	ACSS3	Ab-LTMR.CCKAR_Lower Thoracic_vs_Lumbar
0.096868131	-1.061882847	0.105	0.296	1	GAS6-AS1	Ab-LTMR.CCKAR_Lower Thoracic_vs_Lumbar
0.096927169	-0.175468321	0.579	0.778	1	MYL12A	Ab-LTMR.CCKAR_Lower Thoracic_vs_Lumbar
0.096940691	-2.198754671	0.105	0.185	1	AC023590.1	Ab-LTMR.CCKAR_Lower Thoracic_vs_Lumbar
0.096971472	-0.541447193	0.895	0.926	1	SCN2A	Ab-LTMR.CCKAR_Lower Thoracic_vs_Lumbar
0.097004725	-1.325433657	0.842	0.926	1	FLVCR1	Ab-LTMR.CCKAR_Lower Thoracic_vs_Lumbar
0.097006994	-0.762315357	0.684	0.926	1	TBC1D32	Ab-LTMR.CCKAR_Lower Thoracic_vs_Lumbar
0.097040661	-1.038543902	0.842	0.926	1	MAGT1	Ab-LTMR.CCKAR_Lower Thoracic_vs_Lumbar
0.097225348	-1.263558165	0.895	0.963	1	SEC14L1	Ab-LTMR.CCKAR_Lower Thoracic_vs_Lumbar
0.097334973	-0.164985814	0.526	0.444	1	SOX13	Ab-LTMR.CCKAR_Lower Thoracic_vs_Lumbar
0.097356554	-1.637086381	0.368	0.667	1	PCDHGA7	Ab-LTMR.CCKAR_Lower Thoracic_vs_Lumbar
0.09738157	-1.299772142	0.789	0.889	1	SLC33A1	Ab-LTMR.CCKAR_Lower Thoracic_vs_Lumbar
0.097445092	-1.361334332	0.579	0.926	1	ISOC1	Ab-LTMR.CCKAR_Lower Thoracic_vs_Lumbar
0.097530056	-0.688960221	0.684	0.852	1	PHYKPL	Ab-LTMR.CCKAR_Lower Thoracic_vs_Lumbar
0.097530502	-0.577104276	0.526	0.852	1	INTS2	Ab-LTMR.CCKAR_Lower Thoracic_vs_Lumbar
0.097559008	-0.893280509	0.947	0.963	1	FBXW7	Ab-LTMR.CCKAR_Lower Thoracic_vs_Lumbar
0.097611198	-0.509025715	0.895	0.926	1	DCUN1D4	Ab-LTMR.CCKAR_Lower Thoracic_vs_Lumbar
0.097617528	-1.17740994	0.842	0.963	1	LRP8	Ab-LTMR.CCKAR_Lower Thoracic_vs_Lumbar
0.097620774	-0.834515772	0.895	0.963	1	PPP1R12A	Ab-LTMR.CCKAR_Lower Thoracic_vs_Lumbar
0.097666775	-0.834656441	0.947	0.963	1	EXOC2	Ab-LTMR.CCKAR_Lower Thoracic_vs_Lumbar
0.097690941	-0.098761072	0.632	0.556	1	CLEC2D	Ab-LTMR.CCKAR_Lower Thoracic_vs_Lumbar
0.097701214	-1.457416102	0.263	0.444	1	MIR4435-2HG	Ab-LTMR.CCKAR_Lower Thoracic_vs_Lumbar
0.09770832	-0.866421823	0.947	0.963	1	NMNAT2	Ab-LTMR.CCKAR_Lower Thoracic_vs_Lumbar
0.097795469	-1.028036862	0.947	0.963	1	CHD4	Ab-LTMR.CCKAR_Lower Thoracic_vs_Lumbar
0.097799162	-0.975456603	0.947	0.963	1	STK39	Ab-LTMR.CCKAR_Lower Thoracic_vs_Lumbar
0.097897153	-0.54785398	0.842	0.926	1	TRAPPC2L	Ab-LTMR.CCKAR_Lower Thoracic_vs_Lumbar
0.097948187	-0.747995552	0.632	0.815	1	CHUK	Ab-LTMR.CCKAR_Lower Thoracic_vs_Lumbar
0.098053055	-0.822104287	0.421	0.444	1	KIF9-AS1	Ab-LTMR.CCKAR_Lower Thoracic_vs_Lumbar
0.098080552	-0.529595744	0.895	0.926	1	SLC25A6	Ab-LTMR.CCKAR_Lower Thoracic_vs_Lumbar
0.098146042	-0.936195186	0.789	0.926	1	ABL1	Ab-LTMR.CCKAR_Lower Thoracic_vs_Lumbar
0.098175449	-0.676782833	0.684	0.852	1	GREB1L	Ab-LTMR.CCKAR_Lower Thoracic_vs_Lumbar
0.098226875	-0.769620949	0.737	0.741	1	OLFML2A	Ab-LTMR.CCKAR_Lower Thoracic_vs_Lumbar
0.098242575	-0.972011816	0.842	0.926	1	METTL16	Ab-LTMR.CCKAR_Lower Thoracic_vs_Lumbar
0.098289938	-0.188004186	0.947	1	1	MT-ND1	Ab-LTMR.CCKAR_Lower Thoracic_vs_Lumbar
0.098336511	-1.011229817	0.895	0.963	1	RAPH1	Ab-LTMR.CCKAR_Lower Thoracic_vs_Lumbar
0.098451364	-1.429383388	0.526	0.481	1	MALAT1	Ab-LTMR.CCKAR_Lower Thoracic_vs_Lumbar
0.098463608	-0.873872297	0.947	0.926	1	OCIAD2	Ab-LTMR.CCKAR_Lower Thoracic_vs_Lumbar
0.09851305	-1.037882204	0.789	0.889	1	UBTF	Ab-LTMR.CCKAR_Lower Thoracic_vs_Lumbar
0.098536125	-0.164656894	0.526	0.63	1	MAP3K20	Ab-LTMR.CCKAR_Lower Thoracic_vs_Lumbar
0.098546728	-1.537987417	0.368	0.704	1	SCLY	Ab-LTMR.CCKAR_Lower Thoracic_vs_Lumbar
0.098575834	-0.940409098	0.842	0.926	1	HMG20A	Ab-LTMR.CCKAR_Lower Thoracic_vs_Lumbar
0.098629192	-0.822189333	0.789	0.926	1	ITPR2	Ab-LTMR.CCKAR_Lower Thoracic_vs_Lumbar
0.098768874	-1.259005477	0.737	0.889	1	GGA2	Ab-LTMR.CCKAR_Lower Thoracic_vs_Lumbar
0.09890648	-0.524748871	0.368	0.407	1	MFAP4	Ab-LTMR.CCKAR_Lower Thoracic_vs_Lumbar
0.098913134	-1.917066294	0.053	0.222	1	DPH6-DT	Ab-LTMR.CCKAR_Lower Thoracic_vs_Lumbar
0.098963548	-1.403205591	1	0.963	1	FASN	Ab-LTMR.CCKAR_Lower Thoracic_vs_Lumbar
0.099020358	-0.836581919	0.947	0.963	1	B4GALT5	Ab-LTMR.CCKAR_Lower Thoracic_vs_Lumbar
0.099121543	-1.04973866	0.947	0.889	1	EIF4ENIF1	Ab-LTMR.CCKAR_Lower Thoracic_vs_Lumbar
0.09918808	-0.376630519	0.684	0.815	1	PPIH	Ab-LTMR.CCKAR_Lower Thoracic_vs_Lumbar
0.099205615	-0.672248254	0.947	1	1	POLR2A	Ab-LTMR.CCKAR_Lower Thoracic_vs_Lumbar
0.099271212	-1.09740928	0.842	0.926	1	CERS4	Ab-LTMR.CCKAR_Lower Thoracic_vs_Lumbar
0.099393057	-0.711574957	0.895	0.926	1	C2CD5	Ab-LTMR.CCKAR_Lower Thoracic_vs_Lumbar
0.099441564	-0.756561074	0.842	0.963	1	TIMM21	Ab-LTMR.CCKAR_Lower Thoracic_vs_Lumbar
0.099517186	-1.271878558	0.947	0.926	1	ZC3H7B	Ab-LTMR.CCKAR_Lower Thoracic_vs_Lumbar
0.099673988	0.330082227	0.263	0.333	1	IGSF5	Ab-LTMR.CCKAR_Lower Thoracic_vs_Lumbar
0.099690567	-0.793671628	0.947	0.963	1	ATP6V0A1	Ab-LTMR.CCKAR_Lower Thoracic_vs_Lumbar
0.099713266	-0.77314793	0.474	0.704	1	RAB12	Ab-LTMR.CCKAR_Lower Thoracic_vs_Lumbar
0.099715469	-1.252332693	0.632	0.815	1	KLHL5	Ab-LTMR.CCKAR_Lower Thoracic_vs_Lumbar
0.099827177	-0.996442882	0.895	0.889	1	HECTD3	Ab-LTMR.CCKAR_Lower Thoracic_vs_Lumbar
0.099945308	-1.147296417	0.842	0.963	1	EVL	Ab-LTMR.CCKAR_Lower Thoracic_vs_Lumbar
0.100001352	-0.596133504	0.368	0.63	1	SLC22A14	Ab-LTMR.CCKAR_Lower Thoracic_vs_Lumbar
0.100039642	-0.740557027	0.895	0.963	1	RPA1	Ab-LTMR.CCKAR_Lower Thoracic_vs_Lumbar
0.100061108	-0.99758383	0.737	0.593	1	TNS3	Ab-LTMR.CCKAR_Lower Thoracic_vs_Lumbar
0.100068305	-1.329001853	0.526	0.963	1	ADCY7	Ab-LTMR.CCKAR_Lower Thoracic_vs_Lumbar
0.100089186	-0.511757383	0.842	1	1	NDUFB2	Ab-LTMR.CCKAR_Lower Thoracic_vs_Lumbar
0.100131044	-1.262811751	0.526	0.889	1	FOXN2	Ab-LTMR.CCKAR_Lower Thoracic_vs_Lumbar
0.100164451	-1.329179429	0.895	0.963	1	FAN1	Ab-LTMR.CCKAR_Lower Thoracic_vs_Lumbar
0.100295554	-0.876915424	0.947	0.963	1	KCNB1	Ab-LTMR.CCKAR_Lower Thoracic_vs_Lumbar
0.100310716	0.324095932	0.474	0.407	1	F8A1	Ab-LTMR.CCKAR_Lower Thoracic_vs_Lumbar
0.100471672	-0.662465551	0.789	0.963	1	PTPRD	Ab-LTMR.CCKAR_Lower Thoracic_vs_Lumbar
0.100482442	-0.408975746	0.789	0.889	1	NUDCD1	Ab-LTMR.CCKAR_Lower Thoracic_vs_Lumbar
0.100586263	-0.768749363	0.947	0.963	1	MTA3	Ab-LTMR.CCKAR_Lower Thoracic_vs_Lumbar
0.100600671	-0.806719398	0.842	0.963	1	LZTR1	Ab-LTMR.CCKAR_Lower Thoracic_vs_Lumbar
0.100620548	-0.527188234	0.789	0.889	1	SMIM19	Ab-LTMR.CCKAR_Lower Thoracic_vs_Lumbar
0.100659684	-0.294340247	0.842	0.889	1	ZNF283	Ab-LTMR.CCKAR_Lower Thoracic_vs_Lumbar
0.100707536	-1.418231424	0.789	0.852	1	PEX13	Ab-LTMR.CCKAR_Lower Thoracic_vs_Lumbar
0.100749042	-0.860411077	0.474	0.778	1	TDG	Ab-LTMR.CCKAR_Lower Thoracic_vs_Lumbar
0.100763377	0.298373367	0.421	0.222	1	CYP27C1	Ab-LTMR.CCKAR_Lower Thoracic_vs_Lumbar
0.100963909	-0.244480928	0.684	0.926	1	TAF1C	Ab-LTMR.CCKAR_Lower Thoracic_vs_Lumbar
0.100983329	-0.493040011	0.737	0.778	1	NFKBIB	Ab-LTMR.CCKAR_Lower Thoracic_vs_Lumbar
0.101020676	-0.328653193	0.684	0.815	1	BCORL1	Ab-LTMR.CCKAR_Lower Thoracic_vs_Lumbar
0.101194783	-0.874191516	0.684	0.852	1	FBXO33	Ab-LTMR.CCKAR_Lower Thoracic_vs_Lumbar
0.101259222	-0.923968883	0.842	0.926	1	LHFPL2	Ab-LTMR.CCKAR_Lower Thoracic_vs_Lumbar
0.101346777	-1.136604423	0.895	0.926	1	CCNY	Ab-LTMR.CCKAR_Lower Thoracic_vs_Lumbar
0.101414812	-0.383810942	0.789	0.889	1	KIAA0586	Ab-LTMR.CCKAR_Lower Thoracic_vs_Lumbar
0.101494868	-0.781300393	0.842	0.963	1	PTGDR	Ab-LTMR.CCKAR_Lower Thoracic_vs_Lumbar
0.101554207	-0.470319935	0.632	0.815	1	MALT1	Ab-LTMR.CCKAR_Lower Thoracic_vs_Lumbar
0.10158559	-0.622323028	0.684	0.852	1	MCMBP	Ab-LTMR.CCKAR_Lower Thoracic_vs_Lumbar
0.101697325	-1.114528388	0.211	0.444	1	IGSF6	Ab-LTMR.CCKAR_Lower Thoracic_vs_Lumbar
0.101904564	-1.919304766	0.158	0.63	1	LBHD1	Ab-LTMR.CCKAR_Lower Thoracic_vs_Lumbar
0.102061419	-0.933845502	0.789	0.926	1	SOS2	Ab-LTMR.CCKAR_Lower Thoracic_vs_Lumbar
0.102096946	0.427525521	0.263	0.333	1	VEGFD	Ab-LTMR.CCKAR_Lower Thoracic_vs_Lumbar
0.1021388	-2.971772186	0.158	0.222	1	AC107218.3	Ab-LTMR.CCKAR_Lower Thoracic_vs_Lumbar
0.102145678	0.091922489	0.316	0.444	1	SOX18	Ab-LTMR.CCKAR_Lower Thoracic_vs_Lumbar
0.102156358	-0.691206317	0.579	0.852	1	CAPS2	Ab-LTMR.CCKAR_Lower Thoracic_vs_Lumbar
0.102414497	-0.796628515	0.684	0.889	1	SERTAD2	Ab-LTMR.CCKAR_Lower Thoracic_vs_Lumbar
0.102441287	-0.860842356	0.947	0.963	1	NDUFAB1	Ab-LTMR.CCKAR_Lower Thoracic_vs_Lumbar
0.102582923	-1.198793529	0.789	0.963	1	SNRNP48	Ab-LTMR.CCKAR_Lower Thoracic_vs_Lumbar
0.102585459	0.495555225	0.632	0.741	1	GABRA1	Ab-LTMR.CCKAR_Lower Thoracic_vs_Lumbar
0.102605549	-1.042713762	0.842	0.926	1	ZNRF1	Ab-LTMR.CCKAR_Lower Thoracic_vs_Lumbar
0.102620278	-0.454565863	0.684	0.778	1	UNC80	Ab-LTMR.CCKAR_Lower Thoracic_vs_Lumbar
0.102753629	-0.746796604	0.579	0.407	1	ALDH1A1	Ab-LTMR.CCKAR_Lower Thoracic_vs_Lumbar
0.102848422	0.025924931	0.526	0.741	1	LYSMD1	Ab-LTMR.CCKAR_Lower Thoracic_vs_Lumbar
0.102902555	-0.939441681	0.579	0.741	1	ANGEL2	Ab-LTMR.CCKAR_Lower Thoracic_vs_Lumbar
0.102947152	-0.505370813	0.632	0.926	1	SFI1	Ab-LTMR.CCKAR_Lower Thoracic_vs_Lumbar
0.102994293	-1.087620515	0.737	0.889	1	HSDL2	Ab-LTMR.CCKAR_Lower Thoracic_vs_Lumbar
0.102995238	0.420803345	0.368	0.444	1	ST8SIA4	Ab-LTMR.CCKAR_Lower Thoracic_vs_Lumbar
0.103021239	-1.313218974	0.895	0.963	1	MMP24	Ab-LTMR.CCKAR_Lower Thoracic_vs_Lumbar
0.103176445	-2.265629515	0.421	0.556	1	DHRS3	Ab-LTMR.CCKAR_Lower Thoracic_vs_Lumbar
0.103298193	-0.787041871	0.947	0.963	1	DBNDD1	Ab-LTMR.CCKAR_Lower Thoracic_vs_Lumbar
0.103314474	-1.200637153	1	0.963	1	RAB10	Ab-LTMR.CCKAR_Lower Thoracic_vs_Lumbar
0.103414473	-1.191384311	0.895	0.963	1	TSPAN9	Ab-LTMR.CCKAR_Lower Thoracic_vs_Lumbar
0.103463187	0.292835183	0.421	0.296	1	MYLIP	Ab-LTMR.CCKAR_Lower Thoracic_vs_Lumbar
0.10349515	-1.439108226	0.895	1	1	HMGCS1	Ab-LTMR.CCKAR_Lower Thoracic_vs_Lumbar
0.103515184	-0.848356973	1	1	1	SNCG	Ab-LTMR.CCKAR_Lower Thoracic_vs_Lumbar
0.103519345	-0.205059248	0.632	0.741	1	CCDC181	Ab-LTMR.CCKAR_Lower Thoracic_vs_Lumbar
0.103564722	-1.115970362	0.632	0.889	1	DNAJC1	Ab-LTMR.CCKAR_Lower Thoracic_vs_Lumbar
0.10361829	-0.599955215	0.737	0.889	1	SLC25A13	Ab-LTMR.CCKAR_Lower Thoracic_vs_Lumbar
0.10381853	0.284567567	0.526	0.63	1	MAPK13	Ab-LTMR.CCKAR_Lower Thoracic_vs_Lumbar
0.103953738	-3.683676517	0.158	0.222	1	AC010127.3	Ab-LTMR.CCKAR_Lower Thoracic_vs_Lumbar
0.104005475	-0.474252287	0.842	0.926	1	CLEC2L	Ab-LTMR.CCKAR_Lower Thoracic_vs_Lumbar
0.104051307	-2.756074417	0.053	0.185	1	CTD-3138F19.1	Ab-LTMR.CCKAR_Lower Thoracic_vs_Lumbar
0.104111439	-0.896611871	0.895	0.926	1	NEDD4L	Ab-LTMR.CCKAR_Lower Thoracic_vs_Lumbar
0.104278333	-0.947941971	0.789	0.852	1	SLCO3A1	Ab-LTMR.CCKAR_Lower Thoracic_vs_Lumbar
0.104320026	-0.935501771	0.842	0.963	1	UBL3	Ab-LTMR.CCKAR_Lower Thoracic_vs_Lumbar
0.104450635	-1.341036918	0.263	0.259	1	C12orf40	Ab-LTMR.CCKAR_Lower Thoracic_vs_Lumbar
0.104463143	-3.776175623	0.158	0.185	1	RP11-650J17.1	Ab-LTMR.CCKAR_Lower Thoracic_vs_Lumbar
0.10467136	-0.630352336	0.947	1	1	EIF1B	Ab-LTMR.CCKAR_Lower Thoracic_vs_Lumbar
0.104672995	-1.315756986	0.842	0.963	1	C1orf52	Ab-LTMR.CCKAR_Lower Thoracic_vs_Lumbar
0.104840791	-0.575711581	0.842	1	1	POLR3G	Ab-LTMR.CCKAR_Lower Thoracic_vs_Lumbar
0.104844658	-1.139710785	0.895	0.926	1	INSC	Ab-LTMR.CCKAR_Lower Thoracic_vs_Lumbar
0.104844976	-1.128216445	0.947	0.963	1	KIF2A	Ab-LTMR.CCKAR_Lower Thoracic_vs_Lumbar
0.104873953	-0.758642529	0.842	0.963	1	DMD	Ab-LTMR.CCKAR_Lower Thoracic_vs_Lumbar
0.104927661	-0.199476808	0.737	0.815	1	RSL24D1	Ab-LTMR.CCKAR_Lower Thoracic_vs_Lumbar
0.104947165	-0.766422648	0.842	0.926	1	SHANK2	Ab-LTMR.CCKAR_Lower Thoracic_vs_Lumbar
0.105034299	-1.619723272	0.842	0.889	1	ACAT2	Ab-LTMR.CCKAR_Lower Thoracic_vs_Lumbar
0.105092643	-0.958451033	0.895	0.963	1	GOSR1	Ab-LTMR.CCKAR_Lower Thoracic_vs_Lumbar
0.105224591	-0.690704328	0.632	0.926	1	ZNF41	Ab-LTMR.CCKAR_Lower Thoracic_vs_Lumbar
0.105403782	0.166884547	0.368	0.519	1	SLC6A12	Ab-LTMR.CCKAR_Lower Thoracic_vs_Lumbar
0.105439487	0.147878895	0.368	0.259	1	KMT2E-AS1	Ab-LTMR.CCKAR_Lower Thoracic_vs_Lumbar
0.105441508	-1.012746068	0.947	1	1	NDUFS1	Ab-LTMR.CCKAR_Lower Thoracic_vs_Lumbar
0.105527953	-1.017528653	0.789	0.889	1	GTPBP10	Ab-LTMR.CCKAR_Lower Thoracic_vs_Lumbar
0.105541978	-0.891589388	0.895	0.963	1	C1orf122	Ab-LTMR.CCKAR_Lower Thoracic_vs_Lumbar
0.105547018	-1.520590722	0.737	0.926	1	PDCL	Ab-LTMR.CCKAR_Lower Thoracic_vs_Lumbar
0.105581359	-0.969244197	0.947	0.963	1	HOMER2	Ab-LTMR.CCKAR_Lower Thoracic_vs_Lumbar
0.105711206	-0.947862377	0.895	0.889	1	TMEM168	Ab-LTMR.CCKAR_Lower Thoracic_vs_Lumbar
0.10589606	-0.345884606	0.947	0.963	1	MT-ND5	Ab-LTMR.CCKAR_Lower Thoracic_vs_Lumbar
0.106062074	-0.792600293	0.263	0.444	1	C4orf47	Ab-LTMR.CCKAR_Lower Thoracic_vs_Lumbar
0.106145525	-0.191384311	0.526	0.556	1	FAM151B	Ab-LTMR.CCKAR_Lower Thoracic_vs_Lumbar
0.106153533	-0.078002512	0.474	0.704	1	CCDC88B	Ab-LTMR.CCKAR_Lower Thoracic_vs_Lumbar
0.106209469	-0.723098205	0.947	0.926	1	SLC48A1	Ab-LTMR.CCKAR_Lower Thoracic_vs_Lumbar
0.106230471	-1.046034783	0.947	0.963	1	CTIF	Ab-LTMR.CCKAR_Lower Thoracic_vs_Lumbar
0.106255679	-0.596718657	0.737	0.963	1	CLOCK	Ab-LTMR.CCKAR_Lower Thoracic_vs_Lumbar
0.106289211	0.36449541	0.526	0.63	1	FAM189A2	Ab-LTMR.CCKAR_Lower Thoracic_vs_Lumbar
0.106296563	-0.563955007	0.789	0.963	1	GPATCH2L	Ab-LTMR.CCKAR_Lower Thoracic_vs_Lumbar
0.106344572	-0.78314266	0.632	0.741	1	CTBP2	Ab-LTMR.CCKAR_Lower Thoracic_vs_Lumbar
0.106367721	-0.704544116	0.421	0.444	1	FAM184B	Ab-LTMR.CCKAR_Lower Thoracic_vs_Lumbar
0.106378705	-0.362398737	0.842	0.926	1	ARPC3	Ab-LTMR.CCKAR_Lower Thoracic_vs_Lumbar
0.106481002	-1.411201719	0.474	0.704	1	ZNF628	Ab-LTMR.CCKAR_Lower Thoracic_vs_Lumbar
0.10663947	-1.058416343	0.895	0.963	1	ATF4	Ab-LTMR.CCKAR_Lower Thoracic_vs_Lumbar
0.106695371	-1.354963876	0.632	0.926	1	P3H1	Ab-LTMR.CCKAR_Lower Thoracic_vs_Lumbar
0.106716395	-1.042149064	0.895	0.963	1	CAMSAP1	Ab-LTMR.CCKAR_Lower Thoracic_vs_Lumbar
0.106844169	-0.725213453	0.789	0.889	1	TMEM161B	Ab-LTMR.CCKAR_Lower Thoracic_vs_Lumbar
0.106868426	-0.875127089	0.789	0.815	1	MTFMT	Ab-LTMR.CCKAR_Lower Thoracic_vs_Lumbar
0.10688072	-0.925764773	1	0.963	1	ATP6V1B2	Ab-LTMR.CCKAR_Lower Thoracic_vs_Lumbar
0.106897483	-1.101887461	0.947	0.963	1	EIF4E3	Ab-LTMR.CCKAR_Lower Thoracic_vs_Lumbar
0.106908052	-0.019787898	0.421	0.296	1	SHC3	Ab-LTMR.CCKAR_Lower Thoracic_vs_Lumbar
0.1069739	-0.460884773	0.632	0.815	1	CNTLN	Ab-LTMR.CCKAR_Lower Thoracic_vs_Lumbar
0.106974151	-0.683142895	0.632	0.519	1	GASK1B	Ab-LTMR.CCKAR_Lower Thoracic_vs_Lumbar
0.107053606	-0.72551695	0.895	0.889	1	MAN2B2	Ab-LTMR.CCKAR_Lower Thoracic_vs_Lumbar
0.107059618	-0.887190144	0.842	0.926	1	MICAL2	Ab-LTMR.CCKAR_Lower Thoracic_vs_Lumbar
0.107085073	-0.835025759	0.684	0.852	1	B4GALNT3	Ab-LTMR.CCKAR_Lower Thoracic_vs_Lumbar
0.107091521	-0.587169662	0.789	0.926	1	AGO3	Ab-LTMR.CCKAR_Lower Thoracic_vs_Lumbar
0.107224183	-0.567040593	0.526	0.519	1	PCDHB5	Ab-LTMR.CCKAR_Lower Thoracic_vs_Lumbar
0.107265669	-0.455237979	0.316	0.407	1	ACMSD	Ab-LTMR.CCKAR_Lower Thoracic_vs_Lumbar
0.107398805	-0.339006383	0.684	0.815	1	MAMDC2	Ab-LTMR.CCKAR_Lower Thoracic_vs_Lumbar
0.107493925	-1.114374902	0.632	0.926	1	SRGAP2B	Ab-LTMR.CCKAR_Lower Thoracic_vs_Lumbar
0.107545756	-0.948409605	0.632	0.963	1	PPP1R14C	Ab-LTMR.CCKAR_Lower Thoracic_vs_Lumbar
0.107651124	-0.983935778	0.895	0.926	1	IDH3A	Ab-LTMR.CCKAR_Lower Thoracic_vs_Lumbar
0.107660912	-0.667537743	0.263	0.519	1	CASP8	Ab-LTMR.CCKAR_Lower Thoracic_vs_Lumbar
0.107698066	-0.176566346	0.579	0.704	1	SLCO2B1	Ab-LTMR.CCKAR_Lower Thoracic_vs_Lumbar
0.107701103	-0.235208467	1	1	1	MT-CO1	Ab-LTMR.CCKAR_Lower Thoracic_vs_Lumbar
0.107741501	-0.648123622	0.947	0.963	1	MDH1	Ab-LTMR.CCKAR_Lower Thoracic_vs_Lumbar
0.107766435	-0.791381286	0.368	0.556	1	C8orf88	Ab-LTMR.CCKAR_Lower Thoracic_vs_Lumbar
0.108004069	-0.935942763	0.947	0.926	1	HGSNAT	Ab-LTMR.CCKAR_Lower Thoracic_vs_Lumbar
0.108022297	-0.734207094	0.789	0.889	1	TRMT2A	Ab-LTMR.CCKAR_Lower Thoracic_vs_Lumbar
0.108054261	-0.768835872	0.842	0.926	1	SLC35B2	Ab-LTMR.CCKAR_Lower Thoracic_vs_Lumbar
0.108090136	-0.427359494	0.947	0.963	1	TMEM30A	Ab-LTMR.CCKAR_Lower Thoracic_vs_Lumbar
0.108159025	-0.931482115	1	0.926	1	PAFAH1B3	Ab-LTMR.CCKAR_Lower Thoracic_vs_Lumbar
0.108272925	-1.026855892	0.842	0.963	1	CRK	Ab-LTMR.CCKAR_Lower Thoracic_vs_Lumbar
0.108369245	-0.600131659	0.737	0.926	1	DYNC2H1	Ab-LTMR.CCKAR_Lower Thoracic_vs_Lumbar
0.108417573	-0.584252457	0.895	1	1	COX4I1	Ab-LTMR.CCKAR_Lower Thoracic_vs_Lumbar
0.108546625	-0.803043314	0.947	0.963	1	GABRB3	Ab-LTMR.CCKAR_Lower Thoracic_vs_Lumbar
0.108550293	-0.044343201	0.579	0.63	1	PGR	Ab-LTMR.CCKAR_Lower Thoracic_vs_Lumbar
0.108648358	-0.830370691	0.947	0.889	1	CUEDC2	Ab-LTMR.CCKAR_Lower Thoracic_vs_Lumbar
0.108690449	0.574074185	0.316	0.222	1	KIF12	Ab-LTMR.CCKAR_Lower Thoracic_vs_Lumbar
0.108886997	-0.650608179	0.947	0.889	1	TUBGCP2	Ab-LTMR.CCKAR_Lower Thoracic_vs_Lumbar
0.108898834	-0.269265036	0.421	0.481	1	DNAAF11	Ab-LTMR.CCKAR_Lower Thoracic_vs_Lumbar
0.108946658	-0.901504857	0.526	0.704	1	PKP2	Ab-LTMR.CCKAR_Lower Thoracic_vs_Lumbar
0.108962024	-0.630543535	0.421	0.704	1	SFMBT2	Ab-LTMR.CCKAR_Lower Thoracic_vs_Lumbar
0.108992488	-1.444130411	0.421	0.741	1	LPAR2	Ab-LTMR.CCKAR_Lower Thoracic_vs_Lumbar
0.109006594	-1.11836025	0.526	0.704	1	KLRD1	Ab-LTMR.CCKAR_Lower Thoracic_vs_Lumbar
0.109024338	1.661288135	0.263	0.074	1	RPL23AP32	Ab-LTMR.CCKAR_Lower Thoracic_vs_Lumbar
0.109129726	-0.709468929	0.842	0.926	1	GSTA4	Ab-LTMR.CCKAR_Lower Thoracic_vs_Lumbar
0.109146455	-0.428909674	0.632	0.815	1	RAD52	Ab-LTMR.CCKAR_Lower Thoracic_vs_Lumbar
0.109257363	-0.725092806	0.789	0.926	1	THADA	Ab-LTMR.CCKAR_Lower Thoracic_vs_Lumbar
0.109278447	-1.13475729	0.737	0.889	1	CRYL1	Ab-LTMR.CCKAR_Lower Thoracic_vs_Lumbar
0.109280999	-0.441324975	0.526	0.519	1	FAM107A	Ab-LTMR.CCKAR_Lower Thoracic_vs_Lumbar
0.109337003	-1.152549465	0.316	0.37	1	LINC00923	Ab-LTMR.CCKAR_Lower Thoracic_vs_Lumbar
0.109378934	-0.839492938	1	1	1	TUBB4B	Ab-LTMR.CCKAR_Lower Thoracic_vs_Lumbar
0.109500465	-1.372745778	0.158	0.259	1	AL592183.1	Ab-LTMR.CCKAR_Lower Thoracic_vs_Lumbar
0.109500976	-0.618570893	0.316	0.519	1	CCZ1	Ab-LTMR.CCKAR_Lower Thoracic_vs_Lumbar
0.109503095	-0.958234186	0.632	0.852	1	FNBP4	Ab-LTMR.CCKAR_Lower Thoracic_vs_Lumbar
0.109566736	-1.159774019	0.789	0.963	1	SLFN5	Ab-LTMR.CCKAR_Lower Thoracic_vs_Lumbar
0.109574176	-1.247839094	1	0.963	1	ITGA3	Ab-LTMR.CCKAR_Lower Thoracic_vs_Lumbar
0.109593087	-0.247519569	0.579	0.407	1	RHOJ	Ab-LTMR.CCKAR_Lower Thoracic_vs_Lumbar
0.109624506	-1.221059447	0.789	0.926	1	ZNF264	Ab-LTMR.CCKAR_Lower Thoracic_vs_Lumbar
0.109640558	-0.982484199	0.789	0.852	1	INTS12	Ab-LTMR.CCKAR_Lower Thoracic_vs_Lumbar
0.109655848	-0.810617956	0.842	0.889	1	MON2	Ab-LTMR.CCKAR_Lower Thoracic_vs_Lumbar
0.109667462	-1.18806505	0.947	0.963	1	STAU2	Ab-LTMR.CCKAR_Lower Thoracic_vs_Lumbar
0.10969304	0.121306296	0.474	0.407	1	MSTN	Ab-LTMR.CCKAR_Lower Thoracic_vs_Lumbar
0.109727972	0.224321025	0.526	0.741	1	GLT8D2	Ab-LTMR.CCKAR_Lower Thoracic_vs_Lumbar
0.109953071	-0.31470277	0.474	0.407	1	TMEM238	Ab-LTMR.CCKAR_Lower Thoracic_vs_Lumbar
0.109954749	-0.839278514	0.737	0.852	1	CCDC3	Ab-LTMR.CCKAR_Lower Thoracic_vs_Lumbar
0.10996326	-0.659173434	0.842	0.889	1	SLC25A28	Ab-LTMR.CCKAR_Lower Thoracic_vs_Lumbar
0.110271916	-1.220085875	0.842	0.963	1	STK32C	Ab-LTMR.CCKAR_Lower Thoracic_vs_Lumbar
0.110348258	-0.761528847	0.526	0.815	1	CCDC102B	Ab-LTMR.CCKAR_Lower Thoracic_vs_Lumbar
0.110348812	-0.725082603	0.632	0.741	1	RGN	Ab-LTMR.CCKAR_Lower Thoracic_vs_Lumbar
0.110396001	-0.580912767	0.789	0.778	1	CCDC51	Ab-LTMR.CCKAR_Lower Thoracic_vs_Lumbar
0.110503772	-1.094778225	0.632	0.889	1	DBF4B	Ab-LTMR.CCKAR_Lower Thoracic_vs_Lumbar
0.110553151	-1.062800105	0.684	0.667	1	SHLD2	Ab-LTMR.CCKAR_Lower Thoracic_vs_Lumbar
0.110557647	-0.476296747	0.579	0.741	1	ZNF747	Ab-LTMR.CCKAR_Lower Thoracic_vs_Lumbar
0.110557936	-0.925496825	0.789	0.889	1	CCDC115	Ab-LTMR.CCKAR_Lower Thoracic_vs_Lumbar
0.110580749	-0.831237867	1	0.963	1	MAP4	Ab-LTMR.CCKAR_Lower Thoracic_vs_Lumbar
0.110625743	-1.08223795	0.842	0.963	1	AP3S2	Ab-LTMR.CCKAR_Lower Thoracic_vs_Lumbar
0.110631816	-0.828024259	0.895	0.963	1	CEBPG	Ab-LTMR.CCKAR_Lower Thoracic_vs_Lumbar
0.11066465	-1.146551987	0.579	0.926	1	RRP1B	Ab-LTMR.CCKAR_Lower Thoracic_vs_Lumbar
0.110705846	-1.069120385	1	0.963	1	SCN9A	Ab-LTMR.CCKAR_Lower Thoracic_vs_Lumbar
0.110729287	-0.900215393	0.211	0.519	1	SYCP2L	Ab-LTMR.CCKAR_Lower Thoracic_vs_Lumbar
0.110733925	-0.569661293	0.684	0.926	1	ALG5	Ab-LTMR.CCKAR_Lower Thoracic_vs_Lumbar
0.110834494	-1.697172407	0.579	0.815	1	GPR35	Ab-LTMR.CCKAR_Lower Thoracic_vs_Lumbar
0.111002632	-0.630543535	0.526	0.556	1	TPM4	Ab-LTMR.CCKAR_Lower Thoracic_vs_Lumbar
0.111087191	-0.913964354	0.737	0.889	1	PRPF38A	Ab-LTMR.CCKAR_Lower Thoracic_vs_Lumbar
0.111181245	-0.626000802	0.789	0.889	1	GSPT2	Ab-LTMR.CCKAR_Lower Thoracic_vs_Lumbar
0.111626852	-0.308984396	0.895	1	1	TMBIM6	Ab-LTMR.CCKAR_Lower Thoracic_vs_Lumbar
0.111643342	-0.817822103	0.947	0.889	1	TCEAL4	Ab-LTMR.CCKAR_Lower Thoracic_vs_Lumbar
0.111656703	-0.712001527	0.789	0.926	1	PIK3C2A	Ab-LTMR.CCKAR_Lower Thoracic_vs_Lumbar
0.111746914	-0.745427173	0.211	0.296	1	LINC00624	Ab-LTMR.CCKAR_Lower Thoracic_vs_Lumbar
0.111829942	-0.198856907	0.579	0.704	1	ZNF548	Ab-LTMR.CCKAR_Lower Thoracic_vs_Lumbar
0.11203727	-0.936169818	0.737	0.852	1	SPATA5	Ab-LTMR.CCKAR_Lower Thoracic_vs_Lumbar
0.112086367	-1.248572555	0.895	0.963	1	JPH3	Ab-LTMR.CCKAR_Lower Thoracic_vs_Lumbar
0.112100189	-0.928808952	0.474	0.778	1	FST	Ab-LTMR.CCKAR_Lower Thoracic_vs_Lumbar
0.112102074	-2.621265721	0.263	0.296	1	PCDH9-AS2	Ab-LTMR.CCKAR_Lower Thoracic_vs_Lumbar
0.112142482	-0.456667622	0.842	0.889	1	ZNF793	Ab-LTMR.CCKAR_Lower Thoracic_vs_Lumbar
0.11215831	-1.036271947	0.947	1	1	ETFA	Ab-LTMR.CCKAR_Lower Thoracic_vs_Lumbar
0.112194673	-0.915740586	1	0.926	1	ATP6AP1	Ab-LTMR.CCKAR_Lower Thoracic_vs_Lumbar
0.112196465	-0.568447414	0.737	0.778	1	OXSM	Ab-LTMR.CCKAR_Lower Thoracic_vs_Lumbar
0.112199176	-0.460250076	0.789	1	1	SNX7	Ab-LTMR.CCKAR_Lower Thoracic_vs_Lumbar
0.112232936	-0.906561278	0.474	0.704	1	NPAS3	Ab-LTMR.CCKAR_Lower Thoracic_vs_Lumbar
0.112252663	-0.071770558	0.789	0.889	1	EEF1E1	Ab-LTMR.CCKAR_Lower Thoracic_vs_Lumbar
0.112265991	-0.918117183	0.842	0.926	1	YAF2	Ab-LTMR.CCKAR_Lower Thoracic_vs_Lumbar
0.112266876	-0.954322426	0.895	0.889	1	BAG6	Ab-LTMR.CCKAR_Lower Thoracic_vs_Lumbar
0.112285705	-1.345482823	0.421	0.704	1	NR6A1	Ab-LTMR.CCKAR_Lower Thoracic_vs_Lumbar
0.112300427	-0.07472738	0.632	0.778	1	POU4F2	Ab-LTMR.CCKAR_Lower Thoracic_vs_Lumbar
0.112312834	-0.122671561	0.474	0.407	1	CYTH4	Ab-LTMR.CCKAR_Lower Thoracic_vs_Lumbar
0.112369751	0.228658826	0.474	0.37	1	TLR3	Ab-LTMR.CCKAR_Lower Thoracic_vs_Lumbar
0.112381565	-0.487404477	0.947	0.889	1	YTHDC1	Ab-LTMR.CCKAR_Lower Thoracic_vs_Lumbar
0.112381615	-0.918304252	0.789	0.926	1	DIAPH1	Ab-LTMR.CCKAR_Lower Thoracic_vs_Lumbar
0.112439861	-0.728928275	0.632	0.815	1	MLH3	Ab-LTMR.CCKAR_Lower Thoracic_vs_Lumbar
0.112465519	-0.109711372	0.421	0.333	1	ANKRD33	Ab-LTMR.CCKAR_Lower Thoracic_vs_Lumbar
0.112492213	-0.43723822	0.737	0.852	1	NKTR	Ab-LTMR.CCKAR_Lower Thoracic_vs_Lumbar
0.112533903	-0.829916487	0.947	0.963	1	PPP1R12B	Ab-LTMR.CCKAR_Lower Thoracic_vs_Lumbar
0.112592233	-0.947941971	0.632	0.852	1	CRIM1	Ab-LTMR.CCKAR_Lower Thoracic_vs_Lumbar
0.112746534	-0.813868121	1	0.963	1	G6PC3	Ab-LTMR.CCKAR_Lower Thoracic_vs_Lumbar
0.112755128	0.871956805	0.474	0.407	1	C11orf1	Ab-LTMR.CCKAR_Lower Thoracic_vs_Lumbar
0.112757195	-1.020257891	0.842	1	1	CFLAR	Ab-LTMR.CCKAR_Lower Thoracic_vs_Lumbar
0.112763972	-0.793000986	0.895	0.963	1	ARHGAP5	Ab-LTMR.CCKAR_Lower Thoracic_vs_Lumbar
0.112777309	-0.452587968	0.737	0.815	1	PHF21A	Ab-LTMR.CCKAR_Lower Thoracic_vs_Lumbar
0.112785941	0.027792152	0.579	0.63	1	PLPPR4	Ab-LTMR.CCKAR_Lower Thoracic_vs_Lumbar
0.113119311	-0.561211514	0.895	0.889	1	PTCD2	Ab-LTMR.CCKAR_Lower Thoracic_vs_Lumbar
0.1131886	-0.589901551	0.632	0.889	1	TCF4	Ab-LTMR.CCKAR_Lower Thoracic_vs_Lumbar
0.113209066	-1.361795478	0.158	0.296	1	UBOX5-AS1	Ab-LTMR.CCKAR_Lower Thoracic_vs_Lumbar
0.113213655	-0.882746221	0.526	0.815	1	PELI2	Ab-LTMR.CCKAR_Lower Thoracic_vs_Lumbar
0.113224859	-0.87010966	0.789	0.889	1	BOP1	Ab-LTMR.CCKAR_Lower Thoracic_vs_Lumbar
0.11329673	-0.662965013	0.684	0.667	1	ZNF517	Ab-LTMR.CCKAR_Lower Thoracic_vs_Lumbar
0.11335742	-3.009203515	0.158	0.259	1	IPO9-AS1	Ab-LTMR.CCKAR_Lower Thoracic_vs_Lumbar
0.113374166	-1.340762406	0.947	0.926	1	DNAJB12	Ab-LTMR.CCKAR_Lower Thoracic_vs_Lumbar
0.113463897	-0.91945127	0.842	0.889	1	DIXDC1	Ab-LTMR.CCKAR_Lower Thoracic_vs_Lumbar
0.113487937	-0.162123133	0.789	0.963	1	DDX10	Ab-LTMR.CCKAR_Lower Thoracic_vs_Lumbar
0.113643971	-0.068154726	0.526	0.741	1	CCDC57	Ab-LTMR.CCKAR_Lower Thoracic_vs_Lumbar
0.113681385	-1.04943336	0.368	0.556	1	PRORP	Ab-LTMR.CCKAR_Lower Thoracic_vs_Lumbar
0.113718593	-1.234121714	0.211	0.519	1	CEACAM19	Ab-LTMR.CCKAR_Lower Thoracic_vs_Lumbar
0.113727767	-1.293653705	0.895	0.926	1	SEL1L	Ab-LTMR.CCKAR_Lower Thoracic_vs_Lumbar
0.11374176	-1.105483248	0.789	0.704	1	FLT3	Ab-LTMR.CCKAR_Lower Thoracic_vs_Lumbar
0.113755917	-0.284287266	0.579	0.852	1	UHRF2	Ab-LTMR.CCKAR_Lower Thoracic_vs_Lumbar
0.113945044	-0.893391498	0.842	0.889	1	KCNT1	Ab-LTMR.CCKAR_Lower Thoracic_vs_Lumbar
0.113964704	-0.538893905	0.895	0.926	1	RPRD2	Ab-LTMR.CCKAR_Lower Thoracic_vs_Lumbar
0.114303515	-1.201522339	1	0.963	1	TCAF1	Ab-LTMR.CCKAR_Lower Thoracic_vs_Lumbar
0.114336757	-0.813373087	0.632	0.852	1	ZNF536	Ab-LTMR.CCKAR_Lower Thoracic_vs_Lumbar
0.114384934	-1.238811503	0.684	0.963	1	C11orf54	Ab-LTMR.CCKAR_Lower Thoracic_vs_Lumbar
0.114386852	0.211504105	0.368	0.37	1	FA2H	Ab-LTMR.CCKAR_Lower Thoracic_vs_Lumbar
0.114389559	-0.956987111	0.263	0.741	1	GRM3	Ab-LTMR.CCKAR_Lower Thoracic_vs_Lumbar
0.114495729	-0.650581288	0.263	0.593	1	CNGA4	Ab-LTMR.CCKAR_Lower Thoracic_vs_Lumbar
0.114511931	0.291947098	0.526	0.481	1	COBLL1	Ab-LTMR.CCKAR_Lower Thoracic_vs_Lumbar
0.114540593	-1.091463353	0.895	0.926	1	RSPO2	Ab-LTMR.CCKAR_Lower Thoracic_vs_Lumbar
0.114549331	-0.451329759	0.684	0.926	1	MOB1B	Ab-LTMR.CCKAR_Lower Thoracic_vs_Lumbar
0.114663098	-0.520846707	0.895	0.963	1	PBRM1	Ab-LTMR.CCKAR_Lower Thoracic_vs_Lumbar
0.114756201	-0.981654509	1	1	1	IDS	Ab-LTMR.CCKAR_Lower Thoracic_vs_Lumbar
0.114857595	-0.434092841	0.789	0.889	1	DBI	Ab-LTMR.CCKAR_Lower Thoracic_vs_Lumbar
0.115118603	-0.420890226	0.526	0.593	1	RASL11B	Ab-LTMR.CCKAR_Lower Thoracic_vs_Lumbar
0.115149995	-0.404812828	0.684	0.593	1	RBBP9	Ab-LTMR.CCKAR_Lower Thoracic_vs_Lumbar
0.115191927	-0.304278368	0.579	0.593	1	ADGRG6	Ab-LTMR.CCKAR_Lower Thoracic_vs_Lumbar
0.115362699	-0.485772011	0.632	0.815	1	ZNF43	Ab-LTMR.CCKAR_Lower Thoracic_vs_Lumbar
0.115395723	-0.550755509	0.526	0.519	1	CCDC102A	Ab-LTMR.CCKAR_Lower Thoracic_vs_Lumbar
0.115413793	-0.718006376	0.737	0.852	1	SCAF11	Ab-LTMR.CCKAR_Lower Thoracic_vs_Lumbar
0.115415286	-1.058247217	0.842	0.963	1	MYEF2	Ab-LTMR.CCKAR_Lower Thoracic_vs_Lumbar
0.115464384	-0.842882629	0.842	0.926	1	LIMCH1	Ab-LTMR.CCKAR_Lower Thoracic_vs_Lumbar
0.115568958	-0.946198035	0.895	0.963	1	PDPK1	Ab-LTMR.CCKAR_Lower Thoracic_vs_Lumbar
0.11581059	-0.48282556	0.895	1	1	ADGRG2	Ab-LTMR.CCKAR_Lower Thoracic_vs_Lumbar
0.115856674	-0.930445324	0.053	0.37	1	CNTFR-AS1	Ab-LTMR.CCKAR_Lower Thoracic_vs_Lumbar
0.115866264	-0.596811547	0.947	0.889	1	CCNA1	Ab-LTMR.CCKAR_Lower Thoracic_vs_Lumbar
0.115941127	-0.590337213	0.263	0.407	1	FAT2	Ab-LTMR.CCKAR_Lower Thoracic_vs_Lumbar
0.115947385	-0.952974049	0.947	1	1	SEC23A	Ab-LTMR.CCKAR_Lower Thoracic_vs_Lumbar
0.115969177	-0.38372499	0.895	1	1	COX6B1	Ab-LTMR.CCKAR_Lower Thoracic_vs_Lumbar
0.115982229	-0.468391125	0.895	0.963	1	NDUFB3	Ab-LTMR.CCKAR_Lower Thoracic_vs_Lumbar
0.11600936	-0.808919061	0.842	0.926	1	PPP4R3B	Ab-LTMR.CCKAR_Lower Thoracic_vs_Lumbar
0.116069958	-0.605249515	0.684	0.815	1	HHIPL1	Ab-LTMR.CCKAR_Lower Thoracic_vs_Lumbar
0.116077753	-1.159517998	0.789	0.963	1	ST3GAL2	Ab-LTMR.CCKAR_Lower Thoracic_vs_Lumbar
0.116081919	-0.127522648	0.579	0.481	1	UQCRHL	Ab-LTMR.CCKAR_Lower Thoracic_vs_Lumbar
0.116106168	-0.039732495	0.684	0.815	1	ZNF549	Ab-LTMR.CCKAR_Lower Thoracic_vs_Lumbar
0.116181336	-0.969361252	0.684	0.926	1	ZNF197	Ab-LTMR.CCKAR_Lower Thoracic_vs_Lumbar
0.116183095	-0.486170022	0.895	0.889	1	DTX4	Ab-LTMR.CCKAR_Lower Thoracic_vs_Lumbar
0.116307907	-1.047196465	0.632	0.889	1	GTF2H2	Ab-LTMR.CCKAR_Lower Thoracic_vs_Lumbar
0.116495969	-0.810239322	0.842	0.963	1	PUM1	Ab-LTMR.CCKAR_Lower Thoracic_vs_Lumbar
0.116504738	-1.688055994	0	0.222	1	AP001610.5	Ab-LTMR.CCKAR_Lower Thoracic_vs_Lumbar
0.11651263	-0.79592235	0.895	0.889	1	DNPEP	Ab-LTMR.CCKAR_Lower Thoracic_vs_Lumbar
0.116623375	-1.063355736	0.316	0.407	1	LINC01138	Ab-LTMR.CCKAR_Lower Thoracic_vs_Lumbar
0.116817753	-1.078002512	0.737	1	1	SS18L1	Ab-LTMR.CCKAR_Lower Thoracic_vs_Lumbar
0.117014162	-1.403772673	0.316	0.63	1	ZNF350	Ab-LTMR.CCKAR_Lower Thoracic_vs_Lumbar
0.117055408	-0.702181409	0.684	0.481	1	CYBRD1	Ab-LTMR.CCKAR_Lower Thoracic_vs_Lumbar
0.117155265	-1.428499759	0.579	0.815	1	ZFP30	Ab-LTMR.CCKAR_Lower Thoracic_vs_Lumbar
0.117330118	-0.854244449	1	1	1	LRRC55	Ab-LTMR.CCKAR_Lower Thoracic_vs_Lumbar
0.117453497	-1.010834433	0.895	0.926	1	LNX1	Ab-LTMR.CCKAR_Lower Thoracic_vs_Lumbar
0.117518422	-0.615245944	1	0.963	1	ARFGAP2	Ab-LTMR.CCKAR_Lower Thoracic_vs_Lumbar
0.117547328	-0.838175497	0.684	0.778	1	CASP8AP2	Ab-LTMR.CCKAR_Lower Thoracic_vs_Lumbar
0.117576395	-1.235029505	0.842	0.667	1	SMOC1	Ab-LTMR.CCKAR_Lower Thoracic_vs_Lumbar
0.117588691	-2.563429339	0.053	0.185	1	RP11-701H24.3	Ab-LTMR.CCKAR_Lower Thoracic_vs_Lumbar
0.117701869	-0.729865238	0.895	0.963	1	SYBU	Ab-LTMR.CCKAR_Lower Thoracic_vs_Lumbar
0.117748913	-0.396475408	0.789	0.926	1	CEP41	Ab-LTMR.CCKAR_Lower Thoracic_vs_Lumbar
0.11775919	-0.893577941	0.737	0.556	1	HSPG2	Ab-LTMR.CCKAR_Lower Thoracic_vs_Lumbar
0.117818245	-0.760446826	0.684	0.852	1	RRBP1	Ab-LTMR.CCKAR_Lower Thoracic_vs_Lumbar
0.117826601	0.34006268	0.421	0.63	1	IL15	Ab-LTMR.CCKAR_Lower Thoracic_vs_Lumbar
0.118040943	-0.948991945	0.842	0.926	1	SECISBP2	Ab-LTMR.CCKAR_Lower Thoracic_vs_Lumbar
0.118077924	-0.735711077	0.947	0.926	1	RPN1	Ab-LTMR.CCKAR_Lower Thoracic_vs_Lumbar
0.118099002	-0.554440556	0.421	0.407	1	NFATC2	Ab-LTMR.CCKAR_Lower Thoracic_vs_Lumbar
0.118123798	-1.090462633	0.632	0.926	1	CEPT1	Ab-LTMR.CCKAR_Lower Thoracic_vs_Lumbar
0.11817339	-1.084412466	0.895	1	1	ELMOD1	Ab-LTMR.CCKAR_Lower Thoracic_vs_Lumbar
0.118177172	-0.88731895	0.579	0.852	1	GABPB1	Ab-LTMR.CCKAR_Lower Thoracic_vs_Lumbar
0.118234079	-0.829337697	0.895	0.963	1	MEF2C	Ab-LTMR.CCKAR_Lower Thoracic_vs_Lumbar
0.118336517	-0.729274358	0.632	0.667	1	MCRIP2	Ab-LTMR.CCKAR_Lower Thoracic_vs_Lumbar
0.118399724	-0.681485101	0.842	0.926	1	SPHK2	Ab-LTMR.CCKAR_Lower Thoracic_vs_Lumbar
0.118479591	-0.839408965	0.895	0.963	1	EXOC5	Ab-LTMR.CCKAR_Lower Thoracic_vs_Lumbar
0.118654408	-0.887480606	0.579	0.889	1	PHF8	Ab-LTMR.CCKAR_Lower Thoracic_vs_Lumbar
0.118713255	-1.189033824	0.211	0.333	1	CHRM5	Ab-LTMR.CCKAR_Lower Thoracic_vs_Lumbar
0.118756585	-1.425325693	0.895	0.926	1	MMP15	Ab-LTMR.CCKAR_Lower Thoracic_vs_Lumbar
0.118760861	-0.683000236	0.895	0.963	1	IER3IP1	Ab-LTMR.CCKAR_Lower Thoracic_vs_Lumbar
0.118879618	-0.733810962	0.947	0.926	1	UQCC2	Ab-LTMR.CCKAR_Lower Thoracic_vs_Lumbar
0.118961148	-1.3104915	0.789	0.926	1	GPX3	Ab-LTMR.CCKAR_Lower Thoracic_vs_Lumbar
0.118973456	-1.211680947	0.632	0.852	1	ZNF570	Ab-LTMR.CCKAR_Lower Thoracic_vs_Lumbar
0.118994424	-0.752887146	0.947	0.963	1	HS3ST1	Ab-LTMR.CCKAR_Lower Thoracic_vs_Lumbar
0.119149758	-1.093337927	0.895	0.926	1	FIBP	Ab-LTMR.CCKAR_Lower Thoracic_vs_Lumbar
0.119152625	-1.387875168	0.842	0.963	1	TBC1D14	Ab-LTMR.CCKAR_Lower Thoracic_vs_Lumbar
0.119179599	-1.600981241	0.737	0.926	1	PTH1R	Ab-LTMR.CCKAR_Lower Thoracic_vs_Lumbar
0.119262203	-0.686076222	0.842	1	1	HSPA5	Ab-LTMR.CCKAR_Lower Thoracic_vs_Lumbar
0.119356906	-0.524258742	0.526	0.444	1	CACNA1A	Ab-LTMR.CCKAR_Lower Thoracic_vs_Lumbar
0.119359485	-0.627302586	0.947	1	1	ATP6V0E2	Ab-LTMR.CCKAR_Lower Thoracic_vs_Lumbar
0.119449984	-0.566284778	0.947	0.926	1	UBL5	Ab-LTMR.CCKAR_Lower Thoracic_vs_Lumbar
0.119470729	-0.812366311	0.947	1	1	STRAP	Ab-LTMR.CCKAR_Lower Thoracic_vs_Lumbar
0.119476275	-0.987261349	0.842	0.889	1	DOCK7	Ab-LTMR.CCKAR_Lower Thoracic_vs_Lumbar
0.119480622	-0.817799697	0.789	0.963	1	UBXN2A	Ab-LTMR.CCKAR_Lower Thoracic_vs_Lumbar
0.119495489	-0.511175529	0.842	1	1	COX6C	Ab-LTMR.CCKAR_Lower Thoracic_vs_Lumbar
0.119523577	-0.988247859	0.895	0.963	1	UBE2Z	Ab-LTMR.CCKAR_Lower Thoracic_vs_Lumbar
0.119541904	-0.944943812	0.947	1	1	RAD23B	Ab-LTMR.CCKAR_Lower Thoracic_vs_Lumbar
0.119599145	-0.838876598	0.895	0.926	1	TSC2	Ab-LTMR.CCKAR_Lower Thoracic_vs_Lumbar
0.119626953	-1.472602264	0.947	0.963	1	CACNA1H	Ab-LTMR.CCKAR_Lower Thoracic_vs_Lumbar
0.119681394	-1.059117498	0.895	0.963	1	KDM4B	Ab-LTMR.CCKAR_Lower Thoracic_vs_Lumbar
0.119688885	-1.126352355	0.895	0.963	1	AMN1	Ab-LTMR.CCKAR_Lower Thoracic_vs_Lumbar
0.119699195	-0.15296457	0.842	0.852	1	IFT52	Ab-LTMR.CCKAR_Lower Thoracic_vs_Lumbar
0.119740739	-0.931282639	0.789	0.963	1	TMEM134	Ab-LTMR.CCKAR_Lower Thoracic_vs_Lumbar
0.119753402	-0.371378503	0.895	0.926	1	COX17	Ab-LTMR.CCKAR_Lower Thoracic_vs_Lumbar
0.119803065	-1.080335083	0.895	0.926	1	VPS45	Ab-LTMR.CCKAR_Lower Thoracic_vs_Lumbar
0.119913837	-1.06988167	0.947	0.963	1	CDK5R1	Ab-LTMR.CCKAR_Lower Thoracic_vs_Lumbar
0.11992831	-0.53430803	0.684	0.852	1	IFT88	Ab-LTMR.CCKAR_Lower Thoracic_vs_Lumbar
0.119962018	-0.463677952	0.632	0.852	1	ANKRD44	Ab-LTMR.CCKAR_Lower Thoracic_vs_Lumbar
0.119970425	-0.884155689	0.947	0.963	1	HEBP2	Ab-LTMR.CCKAR_Lower Thoracic_vs_Lumbar
0.119990948	-1.413605544	0.842	0.963	1	SLC5A6	Ab-LTMR.CCKAR_Lower Thoracic_vs_Lumbar
0.120053318	0.22388783	0.474	0.556	1	MIX23	Ab-LTMR.CCKAR_Lower Thoracic_vs_Lumbar
0.120283203	-1.073161249	0.842	0.889	1	FBXO27	Ab-LTMR.CCKAR_Lower Thoracic_vs_Lumbar
0.12028892	-0.581477976	0.632	0.704	1	GDPD3	Ab-LTMR.CCKAR_Lower Thoracic_vs_Lumbar
0.120343805	-0.653017294	0.842	0.963	1	PPM1K	Ab-LTMR.CCKAR_Lower Thoracic_vs_Lumbar
0.120378565	-3.272649943	0.105	0.222	1	RP11-115C10.1	Ab-LTMR.CCKAR_Lower Thoracic_vs_Lumbar
0.120597987	-1.01157515	0.947	0.963	1	TTYH3	Ab-LTMR.CCKAR_Lower Thoracic_vs_Lumbar
0.120622639	-0.613334245	0.737	0.778	1	GTF3C6	Ab-LTMR.CCKAR_Lower Thoracic_vs_Lumbar
0.120714879	-0.774262966	0.947	1	1	PCP4	Ab-LTMR.CCKAR_Lower Thoracic_vs_Lumbar
0.120715339	-1.185776207	0.842	0.963	1	WNK2	Ab-LTMR.CCKAR_Lower Thoracic_vs_Lumbar
0.120846707	-0.419233615	0.842	0.852	1	PRMT7	Ab-LTMR.CCKAR_Lower Thoracic_vs_Lumbar
0.121063151	-0.63360821	0.737	0.926	1	SLC25A40	Ab-LTMR.CCKAR_Lower Thoracic_vs_Lumbar
0.121105992	-0.803827549	0.737	0.778	1	ZNF880	Ab-LTMR.CCKAR_Lower Thoracic_vs_Lumbar
0.121163799	-0.414847017	0.895	0.926	1	EIF3M	Ab-LTMR.CCKAR_Lower Thoracic_vs_Lumbar
0.121165044	-1.436077773	0.789	0.963	1	STX1A	Ab-LTMR.CCKAR_Lower Thoracic_vs_Lumbar
0.121216411	-0.395343337	0.789	0.815	1	HDHD3	Ab-LTMR.CCKAR_Lower Thoracic_vs_Lumbar
0.121318098	-1.346023295	1	1	1	APP	Ab-LTMR.CCKAR_Lower Thoracic_vs_Lumbar
0.121341827	0.331873282	0.368	0.259	1	ZNF93	Ab-LTMR.CCKAR_Lower Thoracic_vs_Lumbar
0.121480367	-0.48627359	0.842	0.889	1	TMTC3	Ab-LTMR.CCKAR_Lower Thoracic_vs_Lumbar
0.121488032	-0.777174028	0.947	0.963	1	DHX15	Ab-LTMR.CCKAR_Lower Thoracic_vs_Lumbar
0.121568485	-0.334512565	0.579	0.63	1	ARHGEF18	Ab-LTMR.CCKAR_Lower Thoracic_vs_Lumbar
0.121623545	-0.341842796	0.895	0.926	1	DPF2	Ab-LTMR.CCKAR_Lower Thoracic_vs_Lumbar
0.121697913	-1.290052989	0.316	0.556	1	RNF212	Ab-LTMR.CCKAR_Lower Thoracic_vs_Lumbar
0.121698844	-0.882509072	0.895	0.926	1	CDK14	Ab-LTMR.CCKAR_Lower Thoracic_vs_Lumbar
0.121754975	-1.171111916	0.789	0.778	1	RPP38	Ab-LTMR.CCKAR_Lower Thoracic_vs_Lumbar
0.121914017	-1.194160406	0.263	0.444	1	C20orf194	Ab-LTMR.CCKAR_Lower Thoracic_vs_Lumbar
0.122147671	-1.348464439	0.842	0.926	1	NAA30	Ab-LTMR.CCKAR_Lower Thoracic_vs_Lumbar
0.122289304	-1.424350972	0.895	0.926	1	NUS1	Ab-LTMR.CCKAR_Lower Thoracic_vs_Lumbar
0.122299687	-1.289506617	0.684	0.926	1	MTMR3	Ab-LTMR.CCKAR_Lower Thoracic_vs_Lumbar
0.122367105	-0.700302766	0.895	0.963	1	PCDH9	Ab-LTMR.CCKAR_Lower Thoracic_vs_Lumbar
0.122381357	-0.577702408	0.684	0.63	1	ZNF408	Ab-LTMR.CCKAR_Lower Thoracic_vs_Lumbar
0.122406519	-1.685685089	0.632	0.852	1	TRIB3	Ab-LTMR.CCKAR_Lower Thoracic_vs_Lumbar
0.122512591	-0.663128741	0.947	0.963	1	COX7C	Ab-LTMR.CCKAR_Lower Thoracic_vs_Lumbar
0.122552747	-1.094864979	0.947	1	1	PAFAH1B1	Ab-LTMR.CCKAR_Lower Thoracic_vs_Lumbar
0.122586003	-0.681258283	0.895	0.963	1	KCND1	Ab-LTMR.CCKAR_Lower Thoracic_vs_Lumbar
0.122597442	-1.367509129	0.053	0.296	1	PRB2	Ab-LTMR.CCKAR_Lower Thoracic_vs_Lumbar
0.122647715	-0.635997965	0.684	0.852	1	TEC	Ab-LTMR.CCKAR_Lower Thoracic_vs_Lumbar
0.122683298	-0.752146199	0.895	0.889	1	ARHGEF40	Ab-LTMR.CCKAR_Lower Thoracic_vs_Lumbar
0.122799484	-0.771575511	0.632	0.815	1	DNHD1	Ab-LTMR.CCKAR_Lower Thoracic_vs_Lumbar
0.122821064	-0.77314793	0.579	0.852	1	AP4S1	Ab-LTMR.CCKAR_Lower Thoracic_vs_Lumbar
0.122934749	-0.901845557	0.895	0.963	1	CPEB4	Ab-LTMR.CCKAR_Lower Thoracic_vs_Lumbar
0.123191517	-1.11836025	0.368	0.815	1	NINJ2	Ab-LTMR.CCKAR_Lower Thoracic_vs_Lumbar
0.123248027	-0.675616045	0.895	0.963	1	FAM120A	Ab-LTMR.CCKAR_Lower Thoracic_vs_Lumbar
0.123250467	-0.571727726	0.895	0.963	1	CSE1L	Ab-LTMR.CCKAR_Lower Thoracic_vs_Lumbar
0.123317221	-0.833199452	0.895	0.963	1	ATP6V1E1	Ab-LTMR.CCKAR_Lower Thoracic_vs_Lumbar
0.123369697	-0.66535556	0.632	0.926	1	FGD4	Ab-LTMR.CCKAR_Lower Thoracic_vs_Lumbar
0.123472496	-0.562839291	0.895	0.926	1	PSMA4	Ab-LTMR.CCKAR_Lower Thoracic_vs_Lumbar
0.123475343	-1.223200428	0.737	0.926	1	ZNF317	Ab-LTMR.CCKAR_Lower Thoracic_vs_Lumbar
0.123528934	-0.32311501	0.737	0.778	1	GEMIN6	Ab-LTMR.CCKAR_Lower Thoracic_vs_Lumbar
0.123649745	-0.842970866	0.947	1	1	GSTP1	Ab-LTMR.CCKAR_Lower Thoracic_vs_Lumbar
0.123673618	-0.136448784	0.737	0.889	1	MKNK1	Ab-LTMR.CCKAR_Lower Thoracic_vs_Lumbar
0.12387679	-0.927384852	0.895	1	1	ARF1	Ab-LTMR.CCKAR_Lower Thoracic_vs_Lumbar
0.123886853	0.22685207	0.368	0.37	1	ABCG8	Ab-LTMR.CCKAR_Lower Thoracic_vs_Lumbar
0.124043913	-0.439685461	0.789	0.926	1	ALMS1	Ab-LTMR.CCKAR_Lower Thoracic_vs_Lumbar
0.124047011	-0.366872318	0.737	0.889	1	ZFHX2	Ab-LTMR.CCKAR_Lower Thoracic_vs_Lumbar
0.124075594	-0.948234637	0.474	0.333	1	ANGPT2	Ab-LTMR.CCKAR_Lower Thoracic_vs_Lumbar
0.124096231	-0.60753131	0.789	0.852	1	LGR5	Ab-LTMR.CCKAR_Lower Thoracic_vs_Lumbar
0.124187171	-0.685685089	0.895	0.926	1	SLC31A1	Ab-LTMR.CCKAR_Lower Thoracic_vs_Lumbar
0.124292231	-1.095356079	0.842	0.926	1	HIBADH	Ab-LTMR.CCKAR_Lower Thoracic_vs_Lumbar
0.124305888	0.399547046	0.474	0.444	1	CASC15	Ab-LTMR.CCKAR_Lower Thoracic_vs_Lumbar
0.124375538	-1.066352819	0.947	0.963	1	CD320	Ab-LTMR.CCKAR_Lower Thoracic_vs_Lumbar
0.124377501	-0.753394606	1	0.963	1	DENND5B	Ab-LTMR.CCKAR_Lower Thoracic_vs_Lumbar
0.124397426	-0.909814651	0.895	0.889	1	GTF2I	Ab-LTMR.CCKAR_Lower Thoracic_vs_Lumbar
0.124397876	-1.235115785	0.947	0.963	1	APOE	Ab-LTMR.CCKAR_Lower Thoracic_vs_Lumbar
0.124443669	-1.535585706	0.421	0.519	1	CDRT4	Ab-LTMR.CCKAR_Lower Thoracic_vs_Lumbar
0.124518283	1.506959989	0.263	0.259	1	NPIPA5	Ab-LTMR.CCKAR_Lower Thoracic_vs_Lumbar
0.124556729	-1.798747754	0.737	0.815	1	C2CD4C	Ab-LTMR.CCKAR_Lower Thoracic_vs_Lumbar
0.12467193	-0.734048111	0.526	0.741	1	PAQR4	Ab-LTMR.CCKAR_Lower Thoracic_vs_Lumbar
0.124706247	1.108996003	0.316	0.185	1	SEPTIN7P14	Ab-LTMR.CCKAR_Lower Thoracic_vs_Lumbar
0.124706379	-1.060567919	0.895	0.926	1	MBTPS1	Ab-LTMR.CCKAR_Lower Thoracic_vs_Lumbar
0.124737262	-1.028875655	0.632	0.481	1	SFRP5	Ab-LTMR.CCKAR_Lower Thoracic_vs_Lumbar
0.124807291	-0.319942194	1	0.926	1	MT-ND6	Ab-LTMR.CCKAR_Lower Thoracic_vs_Lumbar
0.124811492	-0.576946008	0.632	0.63	1	TARS3	Ab-LTMR.CCKAR_Lower Thoracic_vs_Lumbar
0.124887245	-0.817810056	0.947	0.963	1	COPE	Ab-LTMR.CCKAR_Lower Thoracic_vs_Lumbar
0.124917869	0.210885321	0.474	0.519	1	MFSD14C	Ab-LTMR.CCKAR_Lower Thoracic_vs_Lumbar
0.124969726	-0.726718748	0.947	0.963	1	FTO	Ab-LTMR.CCKAR_Lower Thoracic_vs_Lumbar
0.125026119	-1.100722589	0.105	0.333	1	TSHR	Ab-LTMR.CCKAR_Lower Thoracic_vs_Lumbar
0.125047122	-1.222005428	0.789	0.889	1	DUSP8	Ab-LTMR.CCKAR_Lower Thoracic_vs_Lumbar
0.125070091	-0.391160397	0.526	0.63	1	ZNF613	Ab-LTMR.CCKAR_Lower Thoracic_vs_Lumbar
0.12510056	-0.962525295	0.842	0.815	1	RECK	Ab-LTMR.CCKAR_Lower Thoracic_vs_Lumbar
0.125215575	-0.592575685	0.421	0.704	1	SLC4A10	Ab-LTMR.CCKAR_Lower Thoracic_vs_Lumbar
0.125256776	-0.525254636	0.737	0.778	1	POLR1B	Ab-LTMR.CCKAR_Lower Thoracic_vs_Lumbar
0.1252688	-1.293508548	0.579	0.815	1	RBM47	Ab-LTMR.CCKAR_Lower Thoracic_vs_Lumbar
0.125276743	-1.592575685	0.316	0.63	1	PPM1N	Ab-LTMR.CCKAR_Lower Thoracic_vs_Lumbar
0.125326171	-0.592125757	0.842	0.926	1	CCDC172	Ab-LTMR.CCKAR_Lower Thoracic_vs_Lumbar
0.125329811	-0.242283935	0.684	0.889	1	FARP1	Ab-LTMR.CCKAR_Lower Thoracic_vs_Lumbar
0.125484941	-1.118644496	0.158	0.259	1	TMPRSS11D	Ab-LTMR.CCKAR_Lower Thoracic_vs_Lumbar
0.125513728	-0.207378071	0.947	0.963	1	MT-ND4	Ab-LTMR.CCKAR_Lower Thoracic_vs_Lumbar
0.125574491	-0.47528354	0.789	0.815	1	RCHY1	Ab-LTMR.CCKAR_Lower Thoracic_vs_Lumbar
0.125595467	-0.671843164	0.842	0.852	1	FSTL3	Ab-LTMR.CCKAR_Lower Thoracic_vs_Lumbar
0.125600055	-0.01241417	0.211	0.259	1	FETUB	Ab-LTMR.CCKAR_Lower Thoracic_vs_Lumbar
0.1256386	-0.205666864	0.789	0.926	1	NDUFB4	Ab-LTMR.CCKAR_Lower Thoracic_vs_Lumbar
0.125798183	-0.792600293	0.105	0.296	1	NXPE1	Ab-LTMR.CCKAR_Lower Thoracic_vs_Lumbar
0.125827901	-0.812797007	0.737	0.926	1	ZNF518A	Ab-LTMR.CCKAR_Lower Thoracic_vs_Lumbar
0.125959351	-0.998034207	0.421	0.444	1	CCDC65	Ab-LTMR.CCKAR_Lower Thoracic_vs_Lumbar
0.126056659	-0.081109761	0.842	0.889	1	HNRNPUL1	Ab-LTMR.CCKAR_Lower Thoracic_vs_Lumbar
0.126226575	-1.131941319	0.474	0.704	1	CEMIP2	Ab-LTMR.CCKAR_Lower Thoracic_vs_Lumbar
0.126258763	-0.630982111	0.789	0.852	1	PDE4A	Ab-LTMR.CCKAR_Lower Thoracic_vs_Lumbar
0.126290921	-0.458978175	0.684	0.63	1	BST2	Ab-LTMR.CCKAR_Lower Thoracic_vs_Lumbar
0.126307805	-0.841250333	0.895	0.852	1	CHAMP1	Ab-LTMR.CCKAR_Lower Thoracic_vs_Lumbar
0.126373468	-0.902862843	1	0.926	1	PSMD2	Ab-LTMR.CCKAR_Lower Thoracic_vs_Lumbar
0.126396361	-2.099861946	0.684	0.704	1	C1QC	Ab-LTMR.CCKAR_Lower Thoracic_vs_Lumbar
0.126405312	0.374509693	0.474	0.37	1	IQCD	Ab-LTMR.CCKAR_Lower Thoracic_vs_Lumbar
0.126447214	-0.81912555	0.895	1	1	JOSD2	Ab-LTMR.CCKAR_Lower Thoracic_vs_Lumbar
0.126569697	-1.017059748	0.684	0.852	1	AKAP7	Ab-LTMR.CCKAR_Lower Thoracic_vs_Lumbar
0.126571231	-0.878001847	0.632	0.815	1	CARNMT1	Ab-LTMR.CCKAR_Lower Thoracic_vs_Lumbar
0.126660844	-0.594578038	0.684	0.667	1	ING1	Ab-LTMR.CCKAR_Lower Thoracic_vs_Lumbar
0.126697101	-0.100397034	0.579	0.815	1	RRP8	Ab-LTMR.CCKAR_Lower Thoracic_vs_Lumbar
0.126773391	-0.654213044	0.895	0.926	1	ECHDC1	Ab-LTMR.CCKAR_Lower Thoracic_vs_Lumbar
0.126824598	-0.892357266	0.947	0.852	1	GLRX2	Ab-LTMR.CCKAR_Lower Thoracic_vs_Lumbar
0.126895696	-0.578385566	0.947	0.963	1	PACS1	Ab-LTMR.CCKAR_Lower Thoracic_vs_Lumbar
0.126998446	0.134405821	0.684	0.63	1	DUSP19	Ab-LTMR.CCKAR_Lower Thoracic_vs_Lumbar
0.127024209	-0.804828076	0.737	0.963	1	RBM33	Ab-LTMR.CCKAR_Lower Thoracic_vs_Lumbar
0.127053447	-0.847799499	0.895	0.963	1	ELL2	Ab-LTMR.CCKAR_Lower Thoracic_vs_Lumbar
0.127170798	-0.489446747	0.789	0.778	1	IRF3	Ab-LTMR.CCKAR_Lower Thoracic_vs_Lumbar
0.127214196	-1.431139659	0.947	1	1	TMEFF2	Ab-LTMR.CCKAR_Lower Thoracic_vs_Lumbar
0.127225046	-1.253917142	0.737	0.926	1	MORC2	Ab-LTMR.CCKAR_Lower Thoracic_vs_Lumbar
0.127297965	-1.213360184	0.895	1	1	TSC22D3	Ab-LTMR.CCKAR_Lower Thoracic_vs_Lumbar
0.12734251	-0.636512613	0.947	0.926	1	FLRT2	Ab-LTMR.CCKAR_Lower Thoracic_vs_Lumbar
0.127473414	-2.337389141	0.105	0.185	1	RP11-19O2.1	Ab-LTMR.CCKAR_Lower Thoracic_vs_Lumbar
0.127583739	-0.344176625	0.526	0.37	1	CMTM5	Ab-LTMR.CCKAR_Lower Thoracic_vs_Lumbar
0.127641088	-2.75177428	0.105	0.148	1	RP11-1H15.2	Ab-LTMR.CCKAR_Lower Thoracic_vs_Lumbar
0.12764279	0.144780937	0.474	0.63	1	FAM126B	Ab-LTMR.CCKAR_Lower Thoracic_vs_Lumbar
0.127665539	-0.433851624	0.368	0.222	1	LINC01630	Ab-LTMR.CCKAR_Lower Thoracic_vs_Lumbar
0.127769197	-0.432090661	0.895	0.852	1	PPRC1	Ab-LTMR.CCKAR_Lower Thoracic_vs_Lumbar
0.127984774	-0.901780272	0.789	0.963	1	TAF6L	Ab-LTMR.CCKAR_Lower Thoracic_vs_Lumbar
0.127989627	-0.967819594	0.474	0.778	1	ZNF154	Ab-LTMR.CCKAR_Lower Thoracic_vs_Lumbar
0.128043491	-0.509188166	0.842	0.926	1	DPM2	Ab-LTMR.CCKAR_Lower Thoracic_vs_Lumbar
0.128232202	-1.023554728	0.316	0.519	1	OGN	Ab-LTMR.CCKAR_Lower Thoracic_vs_Lumbar
0.128255456	-0.105483248	0.474	0.444	1	STAC2	Ab-LTMR.CCKAR_Lower Thoracic_vs_Lumbar
0.128269265	-0.121071234	0.263	0.444	1	CCDC177	Ab-LTMR.CCKAR_Lower Thoracic_vs_Lumbar
0.128278902	-0.202698259	0.421	0.37	1	LINC00472	Ab-LTMR.CCKAR_Lower Thoracic_vs_Lumbar
0.128299223	-0.757933732	0.947	1	1	TTLL7	Ab-LTMR.CCKAR_Lower Thoracic_vs_Lumbar
0.12838694	-0.823615299	0.947	0.889	1	COPS7A	Ab-LTMR.CCKAR_Lower Thoracic_vs_Lumbar
0.128407326	-0.008165835	0.684	0.704	1	ANKRD39	Ab-LTMR.CCKAR_Lower Thoracic_vs_Lumbar
0.12845982	-0.619572417	0.368	0.63	1	DRAM1	Ab-LTMR.CCKAR_Lower Thoracic_vs_Lumbar
0.128479745	-0.738494757	0.895	1	1	DZIP3	Ab-LTMR.CCKAR_Lower Thoracic_vs_Lumbar
0.128596575	-1.36923381	0.895	0.889	1	PIAS4	Ab-LTMR.CCKAR_Lower Thoracic_vs_Lumbar
0.128642411	-0.840376352	0.842	0.889	1	IFT27	Ab-LTMR.CCKAR_Lower Thoracic_vs_Lumbar
0.128644692	-0.27731132	0.737	0.741	1	STAMBPL1	Ab-LTMR.CCKAR_Lower Thoracic_vs_Lumbar
0.128692292	-0.999896343	0.842	0.963	1	MAP2K1	Ab-LTMR.CCKAR_Lower Thoracic_vs_Lumbar
0.128754924	-0.001504375	0.526	0.741	1	PTGER2	Ab-LTMR.CCKAR_Lower Thoracic_vs_Lumbar
0.128757032	-1.446970363	0.526	0.741	1	C16orf46	Ab-LTMR.CCKAR_Lower Thoracic_vs_Lumbar
0.128765135	-0.750427854	0.526	0.556	1	ADAMTS3	Ab-LTMR.CCKAR_Lower Thoracic_vs_Lumbar
0.128906115	-0.208831582	0.684	0.593	1	SOX10	Ab-LTMR.CCKAR_Lower Thoracic_vs_Lumbar
0.129000943	-0.82883076	0.737	0.667	1	PCK2	Ab-LTMR.CCKAR_Lower Thoracic_vs_Lumbar
0.129040912	-0.226394352	0.526	0.407	1	COL11A1	Ab-LTMR.CCKAR_Lower Thoracic_vs_Lumbar
0.129151402	-0.744306546	0.789	0.815	1	TMEM42	Ab-LTMR.CCKAR_Lower Thoracic_vs_Lumbar
0.129302101	-0.490609185	0.789	0.852	1	SLC25A45	Ab-LTMR.CCKAR_Lower Thoracic_vs_Lumbar
0.129315931	-0.758542673	0.632	0.852	1	AGBL5	Ab-LTMR.CCKAR_Lower Thoracic_vs_Lumbar
0.129335276	-1.543666084	0.684	0.704	1	UTS2B	Ab-LTMR.CCKAR_Lower Thoracic_vs_Lumbar
0.129359294	-1.112162626	0.947	1	1	ATP6V0B	Ab-LTMR.CCKAR_Lower Thoracic_vs_Lumbar
0.129478996	-0.456970757	0.474	0.481	1	CENATAC	Ab-LTMR.CCKAR_Lower Thoracic_vs_Lumbar
0.129504389	-0.396824696	0.263	0.185	1	C2orf27A	Ab-LTMR.CCKAR_Lower Thoracic_vs_Lumbar
0.129565269	-0.604071324	0.684	0.963	1	USP37	Ab-LTMR.CCKAR_Lower Thoracic_vs_Lumbar
0.12959663	-0.869894317	0.842	0.889	1	DESI1	Ab-LTMR.CCKAR_Lower Thoracic_vs_Lumbar
0.129602871	0.368513219	0.632	0.778	1	ZNF596	Ab-LTMR.CCKAR_Lower Thoracic_vs_Lumbar
0.129674583	-0.29183292	0.842	0.852	1	ODC1	Ab-LTMR.CCKAR_Lower Thoracic_vs_Lumbar
0.129675831	-0.192461237	0.737	0.852	1	SHROOM1	Ab-LTMR.CCKAR_Lower Thoracic_vs_Lumbar
0.129776721	-1.221001771	0.789	0.963	1	TK2	Ab-LTMR.CCKAR_Lower Thoracic_vs_Lumbar
0.129819603	-0.779921159	0.211	0.444	1	OCA2	Ab-LTMR.CCKAR_Lower Thoracic_vs_Lumbar
0.129957638	-0.472862129	0.211	0.296	1	GJB7	Ab-LTMR.CCKAR_Lower Thoracic_vs_Lumbar
0.130043488	-0.539570683	0.895	0.926	1	TBL1XR1	Ab-LTMR.CCKAR_Lower Thoracic_vs_Lumbar
0.130048377	-1.123090402	0.632	0.815	1	ZNF672	Ab-LTMR.CCKAR_Lower Thoracic_vs_Lumbar
0.130068194	-1.02607472	0.368	0.407	1	TMEM72-AS1	Ab-LTMR.CCKAR_Lower Thoracic_vs_Lumbar
0.130099949	-1.019280073	0.842	1	1	NME1	Ab-LTMR.CCKAR_Lower Thoracic_vs_Lumbar
0.130102567	-0.397882778	0.632	0.667	1	KYAT3	Ab-LTMR.CCKAR_Lower Thoracic_vs_Lumbar
0.130115179	-0.283116942	0.158	0.185	1	ZNF433-AS1	Ab-LTMR.CCKAR_Lower Thoracic_vs_Lumbar
0.130195765	-1.050484334	0.684	0.889	1	KHDC1	Ab-LTMR.CCKAR_Lower Thoracic_vs_Lumbar
0.130216319	-1.042464518	0.895	0.963	1	LMBRD2	Ab-LTMR.CCKAR_Lower Thoracic_vs_Lumbar
0.130245199	-0.471453149	0.737	0.926	1	KBTBD6	Ab-LTMR.CCKAR_Lower Thoracic_vs_Lumbar
0.130285549	-0.827999689	0.895	0.852	1	BEX5	Ab-LTMR.CCKAR_Lower Thoracic_vs_Lumbar
0.130318865	-1.24238933	0.579	0.704	1	GRIK1	Ab-LTMR.CCKAR_Lower Thoracic_vs_Lumbar
0.130340149	-0.571854394	0.684	0.852	1	PKP4	Ab-LTMR.CCKAR_Lower Thoracic_vs_Lumbar
0.130344979	-0.732594052	0.895	1	1	OXR1	Ab-LTMR.CCKAR_Lower Thoracic_vs_Lumbar
0.130435646	-0.718505267	0.789	0.852	1	PPAT	Ab-LTMR.CCKAR_Lower Thoracic_vs_Lumbar
0.13050958	-0.643020076	0.842	0.889	1	VPS13A	Ab-LTMR.CCKAR_Lower Thoracic_vs_Lumbar
0.130647822	-0.763121894	0.895	0.963	1	NDUFS5	Ab-LTMR.CCKAR_Lower Thoracic_vs_Lumbar
0.130650296	-0.940498988	0.105	0.333	1	NUP210L	Ab-LTMR.CCKAR_Lower Thoracic_vs_Lumbar
0.130662809	-0.908077511	0.105	0.296	1	FAM157C	Ab-LTMR.CCKAR_Lower Thoracic_vs_Lumbar
0.130685641	-1.106876625	0.842	0.926	1	FDPS	Ab-LTMR.CCKAR_Lower Thoracic_vs_Lumbar
0.130815697	-0.73661929	0.947	0.963	1	NENF	Ab-LTMR.CCKAR_Lower Thoracic_vs_Lumbar
0.130852964	-1.265215483	0.947	1	1	CTSL	Ab-LTMR.CCKAR_Lower Thoracic_vs_Lumbar
0.130990174	-0.368113399	0.737	0.852	1	RHOBTB3	Ab-LTMR.CCKAR_Lower Thoracic_vs_Lumbar
0.130997131	-0.809970889	0.947	0.963	1	FAM168A	Ab-LTMR.CCKAR_Lower Thoracic_vs_Lumbar
0.131026154	-0.919012988	0.789	0.926	1	SIVA1	Ab-LTMR.CCKAR_Lower Thoracic_vs_Lumbar
0.131030284	-0.170092704	0.474	0.481	1	GABPB1-AS1	Ab-LTMR.CCKAR_Lower Thoracic_vs_Lumbar
0.131084015	-2.735896535	0.421	0.519	1	S100A9	Ab-LTMR.CCKAR_Lower Thoracic_vs_Lumbar
0.131093499	-0.469956398	0.579	0.741	1	UNC5B	Ab-LTMR.CCKAR_Lower Thoracic_vs_Lumbar
0.131139332	-0.761045559	0.632	0.741	1	ZNF768	Ab-LTMR.CCKAR_Lower Thoracic_vs_Lumbar
0.13124009	0.466318004	0.316	0.259	1	ANKFN1	Ab-LTMR.CCKAR_Lower Thoracic_vs_Lumbar
0.131244894	-0.913615694	0.842	0.889	1	TCEAL1	Ab-LTMR.CCKAR_Lower Thoracic_vs_Lumbar
0.131403622	-0.631586824	0.842	0.926	1	KSR2	Ab-LTMR.CCKAR_Lower Thoracic_vs_Lumbar
0.131413392	-1.04366098	0.895	0.963	1	TBC1D13	Ab-LTMR.CCKAR_Lower Thoracic_vs_Lumbar
0.131428318	-1.232359105	0.895	0.926	1	SIPA1L2	Ab-LTMR.CCKAR_Lower Thoracic_vs_Lumbar
0.131578323	-0.908077511	0.211	0.37	1	SLC24A1	Ab-LTMR.CCKAR_Lower Thoracic_vs_Lumbar
0.131581373	-0.899857004	0.211	0.333	1	COL10A1	Ab-LTMR.CCKAR_Lower Thoracic_vs_Lumbar
0.131588642	-0.867582732	0.947	0.926	1	IMP4	Ab-LTMR.CCKAR_Lower Thoracic_vs_Lumbar
0.131722095	-1.342839804	0.737	0.889	1	NCALD	Ab-LTMR.CCKAR_Lower Thoracic_vs_Lumbar
0.131746232	-0.577928909	0.421	0.296	1	C1orf162	Ab-LTMR.CCKAR_Lower Thoracic_vs_Lumbar
0.13186257	-0.127087293	0.474	0.444	1	ZNF429	Ab-LTMR.CCKAR_Lower Thoracic_vs_Lumbar
0.131910048	-0.839349461	0.842	0.889	1	EIF2B1	Ab-LTMR.CCKAR_Lower Thoracic_vs_Lumbar
0.131918877	-1.69234882	0.105	0.333	1	PTCHD1-AS	Ab-LTMR.CCKAR_Lower Thoracic_vs_Lumbar
0.131999397	-0.900555265	0.947	0.926	1	SLC25A39	Ab-LTMR.CCKAR_Lower Thoracic_vs_Lumbar
0.132014975	-0.351684162	0.474	0.519	1	ALOX5AP	Ab-LTMR.CCKAR_Lower Thoracic_vs_Lumbar
0.132027436	-1.171111916	0.053	0.296	1	SMAD1-AS2	Ab-LTMR.CCKAR_Lower Thoracic_vs_Lumbar
0.13208118	-0.997020448	0.895	0.926	1	ATR	Ab-LTMR.CCKAR_Lower Thoracic_vs_Lumbar
0.132212217	-0.621144837	0.579	0.593	1	PAQR6	Ab-LTMR.CCKAR_Lower Thoracic_vs_Lumbar
0.132235526	-0.399930607	0.579	0.778	1	STX10	Ab-LTMR.CCKAR_Lower Thoracic_vs_Lumbar
0.13224945	-1.191545044	0.737	0.963	1	TIGAR	Ab-LTMR.CCKAR_Lower Thoracic_vs_Lumbar
0.132298303	-0.707052767	0.842	0.889	1	DCTPP1	Ab-LTMR.CCKAR_Lower Thoracic_vs_Lumbar
0.132328633	-0.814968106	0.158	0.296	1	CCDC36	Ab-LTMR.CCKAR_Lower Thoracic_vs_Lumbar
0.132372451	-0.357117523	0.737	0.778	1	CASKIN2	Ab-LTMR.CCKAR_Lower Thoracic_vs_Lumbar
0.132372563	-1.471583433	0.842	0.963	1	JAKMIP1	Ab-LTMR.CCKAR_Lower Thoracic_vs_Lumbar
0.13240757	-0.618570893	0.842	0.852	1	UTP18	Ab-LTMR.CCKAR_Lower Thoracic_vs_Lumbar
0.132632459	-0.758808986	0.947	0.926	1	GPATCH8	Ab-LTMR.CCKAR_Lower Thoracic_vs_Lumbar
0.132658668	-1.112061676	0.895	0.963	1	MAPKAPK2	Ab-LTMR.CCKAR_Lower Thoracic_vs_Lumbar
0.132685913	-0.835236186	0.842	0.926	1	FLYWCH2	Ab-LTMR.CCKAR_Lower Thoracic_vs_Lumbar
0.132698618	-0.268333724	0.474	0.63	1	NASP	Ab-LTMR.CCKAR_Lower Thoracic_vs_Lumbar
0.13285346	-0.904713277	0.842	0.926	1	BAZ1B	Ab-LTMR.CCKAR_Lower Thoracic_vs_Lumbar
0.132957128	-0.640793632	0.737	0.815	1	CEP295	Ab-LTMR.CCKAR_Lower Thoracic_vs_Lumbar
0.13306906	-0.495335469	0.737	0.889	1	SMUG1	Ab-LTMR.CCKAR_Lower Thoracic_vs_Lumbar
0.133167542	-0.536894301	0.632	0.852	1	PAXBP1	Ab-LTMR.CCKAR_Lower Thoracic_vs_Lumbar
0.133244559	-0.440485706	0.789	0.889	1	EIF3F	Ab-LTMR.CCKAR_Lower Thoracic_vs_Lumbar
0.133257363	0.662238214	0.263	0.148	1	TPM3P9	Ab-LTMR.CCKAR_Lower Thoracic_vs_Lumbar
0.133278409	-0.817486632	0.895	0.963	1	DMXL2	Ab-LTMR.CCKAR_Lower Thoracic_vs_Lumbar
0.133319322	-0.643906677	0.737	0.889	1	CGRRF1	Ab-LTMR.CCKAR_Lower Thoracic_vs_Lumbar
0.1333409	-0.247283597	0.789	0.852	1	PTK2B	Ab-LTMR.CCKAR_Lower Thoracic_vs_Lumbar
0.133375119	-1.700542471	0.684	0.815	1	GADD45G	Ab-LTMR.CCKAR_Lower Thoracic_vs_Lumbar
0.133428604	-0.734048111	1	0.926	1	SETD7	Ab-LTMR.CCKAR_Lower Thoracic_vs_Lumbar
0.133449811	-0.59544716	0.895	0.926	1	MAP4K5	Ab-LTMR.CCKAR_Lower Thoracic_vs_Lumbar
0.133547844	-0.984636606	0.737	0.889	1	RUFY1	Ab-LTMR.CCKAR_Lower Thoracic_vs_Lumbar
0.133586427	-1.694673872	0.053	0.185	1	CH17-140K24.2	Ab-LTMR.CCKAR_Lower Thoracic_vs_Lumbar
0.133655632	0.449244491	0.421	0.296	1	SPAG5	Ab-LTMR.CCKAR_Lower Thoracic_vs_Lumbar
0.133676626	-1.640527624	0.368	0.63	1	FRAT2	Ab-LTMR.CCKAR_Lower Thoracic_vs_Lumbar
0.133753294	-0.760144081	0.684	0.63	1	COA8	Ab-LTMR.CCKAR_Lower Thoracic_vs_Lumbar
0.133827674	-1.093819421	1	0.963	1	STAT3	Ab-LTMR.CCKAR_Lower Thoracic_vs_Lumbar
0.13398595	-1.278957763	0.842	0.963	1	TTLL12	Ab-LTMR.CCKAR_Lower Thoracic_vs_Lumbar
0.13398686	-0.750961494	0.737	0.963	1	GNG7	Ab-LTMR.CCKAR_Lower Thoracic_vs_Lumbar
0.134012378	-0.916118902	0.947	0.963	1	STK38L	Ab-LTMR.CCKAR_Lower Thoracic_vs_Lumbar
0.134013097	-0.725082603	0.632	0.778	1	SLC12A1	Ab-LTMR.CCKAR_Lower Thoracic_vs_Lumbar
0.134033542	-1.498714112	0.947	0.963	1	P4HA2	Ab-LTMR.CCKAR_Lower Thoracic_vs_Lumbar
0.134184211	-1.321273663	0.526	0.704	1	DNAAF1	Ab-LTMR.CCKAR_Lower Thoracic_vs_Lumbar
0.134248385	-0.689437224	0.158	0.37	1	NOXRED1	Ab-LTMR.CCKAR_Lower Thoracic_vs_Lumbar
0.134251037	-1.206196949	0.895	0.926	1	ARHGEF10L	Ab-LTMR.CCKAR_Lower Thoracic_vs_Lumbar
0.134306802	-0.452398027	0.526	0.667	1	INKA1	Ab-LTMR.CCKAR_Lower Thoracic_vs_Lumbar
0.13440169	-0.630798676	0.947	0.963	1	EPM2AIP1	Ab-LTMR.CCKAR_Lower Thoracic_vs_Lumbar
0.134467939	-2.013611925	0.421	0.778	1	HSPB2	Ab-LTMR.CCKAR_Lower Thoracic_vs_Lumbar
0.134471919	-1.001955191	0.842	0.926	1	SPG11	Ab-LTMR.CCKAR_Lower Thoracic_vs_Lumbar
0.134497531	-0.559781562	0.684	0.852	1	MAGI1	Ab-LTMR.CCKAR_Lower Thoracic_vs_Lumbar
0.134522293	-0.548893246	0.789	0.741	1	TMEM121	Ab-LTMR.CCKAR_Lower Thoracic_vs_Lumbar
0.134560641	-1.196098844	0.895	0.926	1	RTN4RL1	Ab-LTMR.CCKAR_Lower Thoracic_vs_Lumbar
0.134572029	-0.708758031	0.947	0.963	1	FRY	Ab-LTMR.CCKAR_Lower Thoracic_vs_Lumbar
0.134612113	-0.493040011	0.895	0.963	1	ARHGAP29	Ab-LTMR.CCKAR_Lower Thoracic_vs_Lumbar
0.134664597	-1.002714385	0.368	0.667	1	NPHS1	Ab-LTMR.CCKAR_Lower Thoracic_vs_Lumbar
0.134744255	-0.317138197	0.789	0.926	1	ZNF664	Ab-LTMR.CCKAR_Lower Thoracic_vs_Lumbar
0.13476543	-1.040332094	0.737	0.963	1	BAG5	Ab-LTMR.CCKAR_Lower Thoracic_vs_Lumbar
0.134766433	-0.804107114	0.737	0.778	1	QSER1	Ab-LTMR.CCKAR_Lower Thoracic_vs_Lumbar
0.134771815	-0.82800019	0.895	0.926	1	HSPH1	Ab-LTMR.CCKAR_Lower Thoracic_vs_Lumbar
0.134775281	-0.85339144	0.947	1	1	HTT	Ab-LTMR.CCKAR_Lower Thoracic_vs_Lumbar
0.134806042	-1.283223575	0.895	0.926	1	B3GNT2	Ab-LTMR.CCKAR_Lower Thoracic_vs_Lumbar
0.134991401	-0.677373125	0.895	0.963	1	RGS10	Ab-LTMR.CCKAR_Lower Thoracic_vs_Lumbar
0.135050238	-0.744172328	0.737	0.852	1	XRCC4	Ab-LTMR.CCKAR_Lower Thoracic_vs_Lumbar
0.135100605	-0.355536488	0.474	0.259	1	CDC42EP5	Ab-LTMR.CCKAR_Lower Thoracic_vs_Lumbar
0.135149797	-1.594126136	0.263	0.593	1	STXBP2	Ab-LTMR.CCKAR_Lower Thoracic_vs_Lumbar
0.135192736	-0.601663558	0.684	0.852	1	ZNF174	Ab-LTMR.CCKAR_Lower Thoracic_vs_Lumbar
0.135199674	-1.493040011	0.632	0.704	1	BMPER	Ab-LTMR.CCKAR_Lower Thoracic_vs_Lumbar
0.13528073	-0.418855268	0.842	0.963	1	CORO6	Ab-LTMR.CCKAR_Lower Thoracic_vs_Lumbar
0.135297248	0.417600469	0.789	0.815	1	PLEKHM1	Ab-LTMR.CCKAR_Lower Thoracic_vs_Lumbar
0.135336396	-0.758125886	0.895	0.889	1	SLC35A4	Ab-LTMR.CCKAR_Lower Thoracic_vs_Lumbar
0.135358344	-1.800468536	0.316	0.556	1	XKR8	Ab-LTMR.CCKAR_Lower Thoracic_vs_Lumbar
0.135478011	-1.364120531	0.947	0.926	1	BICD2	Ab-LTMR.CCKAR_Lower Thoracic_vs_Lumbar
0.135538251	-0.669537667	0.526	0.667	1	ZNRF3	Ab-LTMR.CCKAR_Lower Thoracic_vs_Lumbar
0.135552181	-0.484756572	0.842	0.926	1	PIAS1	Ab-LTMR.CCKAR_Lower Thoracic_vs_Lumbar
0.135672236	-1.88951506	0.684	0.778	1	ADRA2C	Ab-LTMR.CCKAR_Lower Thoracic_vs_Lumbar
0.135738785	-0.610789548	0.895	0.889	1	SH2D3C	Ab-LTMR.CCKAR_Lower Thoracic_vs_Lumbar
0.135799987	-1.176304586	0.263	0.741	1	FBF1	Ab-LTMR.CCKAR_Lower Thoracic_vs_Lumbar
0.135847371	-0.976719176	0.789	0.815	1	ZNF484	Ab-LTMR.CCKAR_Lower Thoracic_vs_Lumbar
0.13586297	0.154658245	0.368	0.333	1	B3GNT9	Ab-LTMR.CCKAR_Lower Thoracic_vs_Lumbar
0.136021467	-0.713669824	0.842	0.889	1	CFAP20	Ab-LTMR.CCKAR_Lower Thoracic_vs_Lumbar
0.136052939	-0.930292244	0.895	0.963	1	LMTK2	Ab-LTMR.CCKAR_Lower Thoracic_vs_Lumbar
0.136087303	-0.551142966	0.474	0.741	1	COCH	Ab-LTMR.CCKAR_Lower Thoracic_vs_Lumbar
0.136092144	-0.828360936	0.895	0.926	1	LARS2	Ab-LTMR.CCKAR_Lower Thoracic_vs_Lumbar
0.136157025	0.091922489	0.421	0.333	1	SEL1L2	Ab-LTMR.CCKAR_Lower Thoracic_vs_Lumbar
0.136202553	0.364002035	0.263	0.185	1	CLN8-AS1	Ab-LTMR.CCKAR_Lower Thoracic_vs_Lumbar
0.136209306	-1.324534287	0.737	0.852	1	GRAMD1C	Ab-LTMR.CCKAR_Lower Thoracic_vs_Lumbar
0.136299177	-0.777454954	0.947	0.963	1	PEMT	Ab-LTMR.CCKAR_Lower Thoracic_vs_Lumbar
0.136366344	-0.442125739	0.947	0.889	1	ALS2	Ab-LTMR.CCKAR_Lower Thoracic_vs_Lumbar
0.136378569	-0.8760575	0.895	0.963	1	ANAPC7	Ab-LTMR.CCKAR_Lower Thoracic_vs_Lumbar
0.136411043	-0.230005605	0.526	0.593	1	MDM1	Ab-LTMR.CCKAR_Lower Thoracic_vs_Lumbar
0.136453944	-0.810676497	0.842	0.963	1	SSNA1	Ab-LTMR.CCKAR_Lower Thoracic_vs_Lumbar
0.136648825	-0.565116386	0.684	0.667	1	BBLN	Ab-LTMR.CCKAR_Lower Thoracic_vs_Lumbar
0.136733172	-0.826283419	0.684	0.926	1	TMEM170B	Ab-LTMR.CCKAR_Lower Thoracic_vs_Lumbar
0.136733425	-0.787726868	0.842	0.926	1	NDUFAF6	Ab-LTMR.CCKAR_Lower Thoracic_vs_Lumbar
0.136736294	-0.740421153	0.579	0.704	1	CDK19	Ab-LTMR.CCKAR_Lower Thoracic_vs_Lumbar
0.136917566	-0.896104869	0.842	0.963	1	ADAM9	Ab-LTMR.CCKAR_Lower Thoracic_vs_Lumbar
0.136936462	-1.243001954	0.842	0.926	1	SLC7A5	Ab-LTMR.CCKAR_Lower Thoracic_vs_Lumbar
0.137012412	-0.409585661	0.947	0.926	1	KCNA2	Ab-LTMR.CCKAR_Lower Thoracic_vs_Lumbar
0.137047743	-0.214064062	0.526	0.704	1	ZNF736	Ab-LTMR.CCKAR_Lower Thoracic_vs_Lumbar
0.137055046	-0.662965013	0.579	0.63	1	TAFAZZIN	Ab-LTMR.CCKAR_Lower Thoracic_vs_Lumbar
0.137107887	0.243925583	0.316	0.296	1	CC2D2B	Ab-LTMR.CCKAR_Lower Thoracic_vs_Lumbar
0.137221902	-0.468517692	0.737	0.741	1	BOLA1	Ab-LTMR.CCKAR_Lower Thoracic_vs_Lumbar
0.137226219	0.155487618	0.526	0.481	1	CYS1	Ab-LTMR.CCKAR_Lower Thoracic_vs_Lumbar
0.137353797	-1.704544116	0	0.222	1	CTD-2245E15.3	Ab-LTMR.CCKAR_Lower Thoracic_vs_Lumbar
0.137555774	-0.344460308	0.895	0.963	1	NCOA2	Ab-LTMR.CCKAR_Lower Thoracic_vs_Lumbar
0.137579376	-1.159100937	0.789	0.926	1	ZBTB17	Ab-LTMR.CCKAR_Lower Thoracic_vs_Lumbar
0.137612293	-0.693507381	1	1	1	YWHAE	Ab-LTMR.CCKAR_Lower Thoracic_vs_Lumbar
0.137779414	-0.675243343	0.632	0.63	1	OSGEPL1	Ab-LTMR.CCKAR_Lower Thoracic_vs_Lumbar
0.13779368	-0.779572918	0.895	0.889	1	LDHD	Ab-LTMR.CCKAR_Lower Thoracic_vs_Lumbar
0.13788944	-0.895838243	0.842	0.963	1	VPS8	Ab-LTMR.CCKAR_Lower Thoracic_vs_Lumbar
0.13799519	-1.238196941	0.895	0.889	1	PHF23	Ab-LTMR.CCKAR_Lower Thoracic_vs_Lumbar
0.138015884	-1.047387145	0.632	0.889	1	JADE1	Ab-LTMR.CCKAR_Lower Thoracic_vs_Lumbar
0.13801722	0.280684133	0.368	0.556	1	PREX2	Ab-LTMR.CCKAR_Lower Thoracic_vs_Lumbar
0.13805214	-0.847634295	0.842	0.815	1	MTRF1	Ab-LTMR.CCKAR_Lower Thoracic_vs_Lumbar
0.138060522	-0.679068171	0.947	0.926	1	DIP2B	Ab-LTMR.CCKAR_Lower Thoracic_vs_Lumbar
0.138065641	-0.748694887	0.368	0.63	1	ZNF107	Ab-LTMR.CCKAR_Lower Thoracic_vs_Lumbar
0.138129392	-1.426109003	0.842	0.926	1	DYRK1B	Ab-LTMR.CCKAR_Lower Thoracic_vs_Lumbar
0.138182366	-0.896378216	0.789	1	1	SCPEP1	Ab-LTMR.CCKAR_Lower Thoracic_vs_Lumbar
0.138395053	-0.881811856	0.526	0.778	1	TTC7A	Ab-LTMR.CCKAR_Lower Thoracic_vs_Lumbar
0.138407396	-0.298467485	0.474	0.407	1	PCBD2	Ab-LTMR.CCKAR_Lower Thoracic_vs_Lumbar
0.138437497	-0.790042877	0.895	0.889	1	TRUB2	Ab-LTMR.CCKAR_Lower Thoracic_vs_Lumbar
0.138500346	-0.910924524	0.842	0.963	1	PEF1	Ab-LTMR.CCKAR_Lower Thoracic_vs_Lumbar
0.138539856	-0.819123736	0.842	0.926	1	KIAA1671	Ab-LTMR.CCKAR_Lower Thoracic_vs_Lumbar
0.138562177	-0.796190899	0.526	0.481	1	MIR137HG	Ab-LTMR.CCKAR_Lower Thoracic_vs_Lumbar
0.138598742	-0.76256318	0.947	0.889	1	KIF21B	Ab-LTMR.CCKAR_Lower Thoracic_vs_Lumbar
0.138676084	-1.198470032	0.737	0.926	1	TLX3	Ab-LTMR.CCKAR_Lower Thoracic_vs_Lumbar
0.138713586	-0.294813901	0.526	0.593	1	ASAH2	Ab-LTMR.CCKAR_Lower Thoracic_vs_Lumbar
0.138717131	-0.585298519	0.842	0.963	1	FAM199X	Ab-LTMR.CCKAR_Lower Thoracic_vs_Lumbar
0.138741099	-0.553135446	0.895	0.926	1	RBBP7	Ab-LTMR.CCKAR_Lower Thoracic_vs_Lumbar
0.138840301	-0.261032501	0.737	0.852	1	CENPE	Ab-LTMR.CCKAR_Lower Thoracic_vs_Lumbar
0.138950488	-0.349177306	0.737	0.778	1	GLB1L2	Ab-LTMR.CCKAR_Lower Thoracic_vs_Lumbar
0.139006028	-0.103864575	0.737	0.815	1	ELP4	Ab-LTMR.CCKAR_Lower Thoracic_vs_Lumbar
0.13904433	0.695993813	0.263	0.185	1	UBE2Q2P2	Ab-LTMR.CCKAR_Lower Thoracic_vs_Lumbar
0.139144506	-0.764999647	0.895	0.926	1	NAA20	Ab-LTMR.CCKAR_Lower Thoracic_vs_Lumbar
0.139170571	-0.785257613	0.947	0.926	1	ANKRD17	Ab-LTMR.CCKAR_Lower Thoracic_vs_Lumbar
0.139183128	-0.692021046	0.789	0.926	1	SAR1B	Ab-LTMR.CCKAR_Lower Thoracic_vs_Lumbar
0.139229086	-1.127231203	0.895	0.963	1	NFE2L2	Ab-LTMR.CCKAR_Lower Thoracic_vs_Lumbar
0.139260796	-0.552163594	0.684	0.63	1	UTP11	Ab-LTMR.CCKAR_Lower Thoracic_vs_Lumbar
0.139292234	-1.546677975	0.579	0.741	1	TYMP	Ab-LTMR.CCKAR_Lower Thoracic_vs_Lumbar
0.139399523	-0.013430511	0.579	0.704	1	ZNF584	Ab-LTMR.CCKAR_Lower Thoracic_vs_Lumbar
0.139400853	-1.267190526	0.737	0.926	1	ZNF358	Ab-LTMR.CCKAR_Lower Thoracic_vs_Lumbar
0.139410405	-0.955518505	0.579	0.852	1	B3GLCT	Ab-LTMR.CCKAR_Lower Thoracic_vs_Lumbar
0.139428313	-1.374395515	0	0.222	1	ARNTL2-AS1	Ab-LTMR.CCKAR_Lower Thoracic_vs_Lumbar
0.13946501	-0.898461195	0.895	0.889	1	SLU7	Ab-LTMR.CCKAR_Lower Thoracic_vs_Lumbar
0.139475116	-1.188247829	0.842	0.926	1	C17orf75	Ab-LTMR.CCKAR_Lower Thoracic_vs_Lumbar
0.13951152	-0.478540442	0.526	0.519	1	WDR76	Ab-LTMR.CCKAR_Lower Thoracic_vs_Lumbar
0.139535865	-0.926569766	0.947	0.926	1	RPAP2	Ab-LTMR.CCKAR_Lower Thoracic_vs_Lumbar
0.139675278	-0.897511634	0.737	0.889	1	ZNF512B	Ab-LTMR.CCKAR_Lower Thoracic_vs_Lumbar
0.13967665	0.118764102	0.632	0.519	1	HIKESHI	Ab-LTMR.CCKAR_Lower Thoracic_vs_Lumbar
0.139719718	0.017575148	0.211	0.296	1	ODAD4	Ab-LTMR.CCKAR_Lower Thoracic_vs_Lumbar
0.139873612	-1.041933257	0.158	0.519	1	CAPN12	Ab-LTMR.CCKAR_Lower Thoracic_vs_Lumbar
0.139919215	-0.861907329	0.947	0.926	1	ZFR	Ab-LTMR.CCKAR_Lower Thoracic_vs_Lumbar
0.13997028	-1.112616267	0.895	0.963	1	PTOV1	Ab-LTMR.CCKAR_Lower Thoracic_vs_Lumbar
0.139999816	0.53205097	0.421	0.444	1	SARDH	Ab-LTMR.CCKAR_Lower Thoracic_vs_Lumbar
0.140079902	-1.245812789	1	0.963	1	PTPRS	Ab-LTMR.CCKAR_Lower Thoracic_vs_Lumbar
0.14008229	-0.335146097	0.947	0.963	1	PPP2CA	Ab-LTMR.CCKAR_Lower Thoracic_vs_Lumbar
0.140132529	-0.544878943	0.316	0.593	1	CDK11A	Ab-LTMR.CCKAR_Lower Thoracic_vs_Lumbar
0.140161382	-0.866920186	0.632	0.704	1	MBOAT2	Ab-LTMR.CCKAR_Lower Thoracic_vs_Lumbar
0.140191304	-0.675631425	0.684	0.815	1	KLHL1	Ab-LTMR.CCKAR_Lower Thoracic_vs_Lumbar
0.140192869	-1.061639066	0.684	0.852	1	ANTXR1	Ab-LTMR.CCKAR_Lower Thoracic_vs_Lumbar
0.14028055	-0.940805217	1	0.963	1	LGALS3BP	Ab-LTMR.CCKAR_Lower Thoracic_vs_Lumbar
0.140297376	-0.734770904	0.737	0.889	1	PHACTR4	Ab-LTMR.CCKAR_Lower Thoracic_vs_Lumbar
0.140365431	-1.929388017	0.526	0.741	1	PRDM8	Ab-LTMR.CCKAR_Lower Thoracic_vs_Lumbar
0.140369266	-0.493040011	0.316	0.556	1	LRRTM1	Ab-LTMR.CCKAR_Lower Thoracic_vs_Lumbar
0.140425767	-1.206735826	0.211	0.333	1	ZNF366	Ab-LTMR.CCKAR_Lower Thoracic_vs_Lumbar
0.140426297	-0.64144536	0.842	0.963	1	VPS50	Ab-LTMR.CCKAR_Lower Thoracic_vs_Lumbar
0.140481846	-0.661609733	0.737	0.926	1	EIF3G	Ab-LTMR.CCKAR_Lower Thoracic_vs_Lumbar
0.140484186	-0.498557016	0.789	0.889	1	EIF3I	Ab-LTMR.CCKAR_Lower Thoracic_vs_Lumbar
0.140590608	-0.729203552	0.947	0.852	1	IFI27L1	Ab-LTMR.CCKAR_Lower Thoracic_vs_Lumbar
0.140620443	-0.893425225	0.895	0.963	1	WIPI2	Ab-LTMR.CCKAR_Lower Thoracic_vs_Lumbar
0.140636932	-1.142853656	0.263	0.185	1	MACROD2-AS1	Ab-LTMR.CCKAR_Lower Thoracic_vs_Lumbar
0.140669492	-0.450535283	0.632	0.889	1	CARF	Ab-LTMR.CCKAR_Lower Thoracic_vs_Lumbar
0.140852404	1.227805918	0.316	0.185	1	TPBGL-AS1	Ab-LTMR.CCKAR_Lower Thoracic_vs_Lumbar
0.140893765	-0.875897105	0.895	0.963	1	RALA	Ab-LTMR.CCKAR_Lower Thoracic_vs_Lumbar
0.141011036	-0.227801335	0.684	0.889	1	IFT81	Ab-LTMR.CCKAR_Lower Thoracic_vs_Lumbar
0.141108449	-0.799795795	0.947	1	1	CAP2	Ab-LTMR.CCKAR_Lower Thoracic_vs_Lumbar
0.141177936	-0.579801323	0.789	0.963	1	UFSP2	Ab-LTMR.CCKAR_Lower Thoracic_vs_Lumbar
0.141236601	-1.309875986	0.579	0.741	1	ZNF746	Ab-LTMR.CCKAR_Lower Thoracic_vs_Lumbar
0.141291672	-2.638717466	0.053	0.148	1	RP11-286N3.1	Ab-LTMR.CCKAR_Lower Thoracic_vs_Lumbar
0.141378356	-1.104779701	0.947	0.963	1	RNF44	Ab-LTMR.CCKAR_Lower Thoracic_vs_Lumbar
0.141380855	0.139228204	0.421	0.333	1	TRIM61	Ab-LTMR.CCKAR_Lower Thoracic_vs_Lumbar
0.141402747	-0.250440721	0.789	0.963	1	NOS1AP	Ab-LTMR.CCKAR_Lower Thoracic_vs_Lumbar
0.141418352	-0.785984418	0.842	0.889	1	LMF2	Ab-LTMR.CCKAR_Lower Thoracic_vs_Lumbar
0.141461603	-1.247927513	0.053	0.481	1	TNFRSF9	Ab-LTMR.CCKAR_Lower Thoracic_vs_Lumbar
0.141486908	-1.282094117	0.737	0.889	1	PARD6G	Ab-LTMR.CCKAR_Lower Thoracic_vs_Lumbar
0.141657095	-0.857713938	0.947	0.926	1	PAPSS1	Ab-LTMR.CCKAR_Lower Thoracic_vs_Lumbar
0.141657525	-0.005312235	0.684	0.815	1	TINCR	Ab-LTMR.CCKAR_Lower Thoracic_vs_Lumbar
0.141663732	-1.349098125	0.842	0.926	1	STK40	Ab-LTMR.CCKAR_Lower Thoracic_vs_Lumbar
0.141823792	-0.982732015	0.684	0.889	1	DEPTOR	Ab-LTMR.CCKAR_Lower Thoracic_vs_Lumbar
0.141850397	-0.723026914	0.895	0.963	1	C4orf3	Ab-LTMR.CCKAR_Lower Thoracic_vs_Lumbar
0.141868239	-1.124823369	0.684	0.889	1	THOC3	Ab-LTMR.CCKAR_Lower Thoracic_vs_Lumbar
0.14190826	-0.514389331	0.684	0.926	1	CEP85L	Ab-LTMR.CCKAR_Lower Thoracic_vs_Lumbar
0.14198132	-2.560154207	0.105	0.148	1	AC012358.8	Ab-LTMR.CCKAR_Lower Thoracic_vs_Lumbar
0.142028181	-0.725978949	0.842	0.889	1	PLCB4	Ab-LTMR.CCKAR_Lower Thoracic_vs_Lumbar
0.1420493	-0.90069798	0.737	0.778	1	MED11	Ab-LTMR.CCKAR_Lower Thoracic_vs_Lumbar
0.142087144	-0.889930164	0.895	0.778	1	ALPK3	Ab-LTMR.CCKAR_Lower Thoracic_vs_Lumbar
0.142201379	-1.398958768	0.737	0.926	1	SGTA	Ab-LTMR.CCKAR_Lower Thoracic_vs_Lumbar
0.142203812	-0.288670809	0.947	0.963	1	SORBS1	Ab-LTMR.CCKAR_Lower Thoracic_vs_Lumbar
0.142224175	-0.749989655	0.789	0.778	1	PNPO	Ab-LTMR.CCKAR_Lower Thoracic_vs_Lumbar
0.142619367	-0.401472772	0.789	0.778	1	ZNF18	Ab-LTMR.CCKAR_Lower Thoracic_vs_Lumbar
0.142639152	-0.28430699	0.632	0.704	1	FAM117B	Ab-LTMR.CCKAR_Lower Thoracic_vs_Lumbar
0.142673061	-0.257936538	0.632	0.667	1	DOK7	Ab-LTMR.CCKAR_Lower Thoracic_vs_Lumbar
0.142810645	-1.279109169	0.789	0.926	1	EGLN2	Ab-LTMR.CCKAR_Lower Thoracic_vs_Lumbar
0.142830056	-0.91790919	0.842	0.963	1	SKAP2	Ab-LTMR.CCKAR_Lower Thoracic_vs_Lumbar
0.142963111	-0.896762197	0.526	0.704	1	TXK	Ab-LTMR.CCKAR_Lower Thoracic_vs_Lumbar
0.1431456	-0.946757979	0.105	0.296	1	RHD	Ab-LTMR.CCKAR_Lower Thoracic_vs_Lumbar
0.143381767	-0.114743059	0.684	0.741	1	WDR35	Ab-LTMR.CCKAR_Lower Thoracic_vs_Lumbar
0.143451513	-0.585651161	0.789	0.852	1	RASSF8	Ab-LTMR.CCKAR_Lower Thoracic_vs_Lumbar
0.143547786	-0.641903397	0.632	0.593	1	CDPF1	Ab-LTMR.CCKAR_Lower Thoracic_vs_Lumbar
0.143587668	-0.755808996	0.789	0.704	1	HDHD5	Ab-LTMR.CCKAR_Lower Thoracic_vs_Lumbar
0.143635097	-0.548081375	0.684	0.704	1	RHNO1	Ab-LTMR.CCKAR_Lower Thoracic_vs_Lumbar
0.143648133	0.647137647	0.263	0.222	1	RDH5	Ab-LTMR.CCKAR_Lower Thoracic_vs_Lumbar
0.1436587	-0.896777611	0.789	0.889	1	NUBP2	Ab-LTMR.CCKAR_Lower Thoracic_vs_Lumbar
0.143686676	-0.965997486	0.895	0.889	1	C19orf53	Ab-LTMR.CCKAR_Lower Thoracic_vs_Lumbar
0.143705742	-0.99531523	0.895	0.926	1	SUDS3	Ab-LTMR.CCKAR_Lower Thoracic_vs_Lumbar
0.143735671	-0.720168305	1	0.963	1	BSG	Ab-LTMR.CCKAR_Lower Thoracic_vs_Lumbar
0.143781189	-0.882746221	0.789	0.926	1	ZNF562	Ab-LTMR.CCKAR_Lower Thoracic_vs_Lumbar
0.143884918	-2.181096005	0.368	0.519	1	ALKAL2	Ab-LTMR.CCKAR_Lower Thoracic_vs_Lumbar
0.143892142	-1.218397362	0.684	0.889	1	LRIG1	Ab-LTMR.CCKAR_Lower Thoracic_vs_Lumbar
0.143896376	-0.476236743	0.842	0.963	1	PDCD5	Ab-LTMR.CCKAR_Lower Thoracic_vs_Lumbar
0.143972802	-0.289506617	0.368	0.444	1	CDH15	Ab-LTMR.CCKAR_Lower Thoracic_vs_Lumbar
0.143973286	-0.993877992	0.842	0.926	1	MAN1C1	Ab-LTMR.CCKAR_Lower Thoracic_vs_Lumbar
0.14402372	-1.455695065	0.842	0.963	1	SAMD14	Ab-LTMR.CCKAR_Lower Thoracic_vs_Lumbar
0.144140279	-0.358589812	0.526	0.63	1	NOTCH2	Ab-LTMR.CCKAR_Lower Thoracic_vs_Lumbar
0.144196698	-0.654031888	0.579	0.63	1	GABPB2	Ab-LTMR.CCKAR_Lower Thoracic_vs_Lumbar
0.14428315	0.289368554	0.316	0.407	1	SALL4	Ab-LTMR.CCKAR_Lower Thoracic_vs_Lumbar
0.1443498	-0.646909928	0.895	0.926	1	DNAJC12	Ab-LTMR.CCKAR_Lower Thoracic_vs_Lumbar
0.144388582	-0.856868877	1	1	1	SEC62	Ab-LTMR.CCKAR_Lower Thoracic_vs_Lumbar
0.144418475	-0.970025332	0.842	0.889	1	VPS16	Ab-LTMR.CCKAR_Lower Thoracic_vs_Lumbar
0.144482056	-0.838995377	0.632	0.852	1	UBE2E1	Ab-LTMR.CCKAR_Lower Thoracic_vs_Lumbar
0.14448519	-0.504209319	0.632	0.815	1	METTL17	Ab-LTMR.CCKAR_Lower Thoracic_vs_Lumbar
0.144548384	-0.529943611	0.789	0.889	1	C1QBP	Ab-LTMR.CCKAR_Lower Thoracic_vs_Lumbar
0.144553249	-0.814598232	0.947	1	1	CYC1	Ab-LTMR.CCKAR_Lower Thoracic_vs_Lumbar
0.14456368	-0.63605832	0.842	0.926	1	GIT2	Ab-LTMR.CCKAR_Lower Thoracic_vs_Lumbar
0.144580459	-0.106016888	0.368	0.222	1	LCN12	Ab-LTMR.CCKAR_Lower Thoracic_vs_Lumbar
0.144611706	-0.751819707	0.947	0.963	1	TAX1BP1	Ab-LTMR.CCKAR_Lower Thoracic_vs_Lumbar
0.144671571	-0.596875822	0.526	0.704	1	CCDC74A	Ab-LTMR.CCKAR_Lower Thoracic_vs_Lumbar
0.144747365	-0.639632509	0.579	0.815	1	QPRT	Ab-LTMR.CCKAR_Lower Thoracic_vs_Lumbar
0.144776153	-0.652623069	0.842	0.963	1	CUL5	Ab-LTMR.CCKAR_Lower Thoracic_vs_Lumbar
0.144864854	-0.758617252	0.895	0.926	1	FBXO21	Ab-LTMR.CCKAR_Lower Thoracic_vs_Lumbar
0.144895671	-0.574834102	0.579	0.556	1	DUSP2	Ab-LTMR.CCKAR_Lower Thoracic_vs_Lumbar
0.14502186	-0.723520109	0.895	0.926	1	YIPF4	Ab-LTMR.CCKAR_Lower Thoracic_vs_Lumbar
0.145030897	-0.475620236	1	0.963	1	CHP1	Ab-LTMR.CCKAR_Lower Thoracic_vs_Lumbar
0.145033891	-1.123090402	0.263	0.444	1	GPD1	Ab-LTMR.CCKAR_Lower Thoracic_vs_Lumbar
0.145048121	-0.571783127	0.789	0.815	1	NSA2	Ab-LTMR.CCKAR_Lower Thoracic_vs_Lumbar
0.145196666	-1.139202668	0.684	0.63	1	SEMA3B	Ab-LTMR.CCKAR_Lower Thoracic_vs_Lumbar
0.145303563	-0.815664892	0.947	0.963	1	PDZD4	Ab-LTMR.CCKAR_Lower Thoracic_vs_Lumbar
0.145427474	-0.715432433	0.368	0.593	1	CCDC18	Ab-LTMR.CCKAR_Lower Thoracic_vs_Lumbar
0.145430118	-0.783527987	0.632	0.852	1	KLHL6	Ab-LTMR.CCKAR_Lower Thoracic_vs_Lumbar
0.145516589	-0.261448653	0.684	0.852	1	TNFAIP2	Ab-LTMR.CCKAR_Lower Thoracic_vs_Lumbar
0.145567491	-1.016601967	0.684	0.889	1	VCPKMT	Ab-LTMR.CCKAR_Lower Thoracic_vs_Lumbar
0.145590036	-1.504399873	0.842	0.889	1	ATG16L1	Ab-LTMR.CCKAR_Lower Thoracic_vs_Lumbar
0.14560348	-0.606859911	0.579	0.704	1	YES1	Ab-LTMR.CCKAR_Lower Thoracic_vs_Lumbar
0.145660118	-1.590650808	0.263	0.741	1	KY	Ab-LTMR.CCKAR_Lower Thoracic_vs_Lumbar
0.145676569	-0.782759525	0.737	0.815	1	CTC1	Ab-LTMR.CCKAR_Lower Thoracic_vs_Lumbar
0.145735508	-1.397831705	0.789	0.889	1	INCENP	Ab-LTMR.CCKAR_Lower Thoracic_vs_Lumbar
0.145797203	-0.571390355	0.947	1	1	DAAM1	Ab-LTMR.CCKAR_Lower Thoracic_vs_Lumbar
0.145851561	-0.357384912	0.368	0.37	1	NFATC1	Ab-LTMR.CCKAR_Lower Thoracic_vs_Lumbar
0.145911886	-0.992204639	0.737	0.963	1	UBE2J2	Ab-LTMR.CCKAR_Lower Thoracic_vs_Lumbar
0.146106525	-0.437917405	1	1	1	YWHAZ	Ab-LTMR.CCKAR_Lower Thoracic_vs_Lumbar
0.146128555	-0.74670143	0.947	0.963	1	GOT2	Ab-LTMR.CCKAR_Lower Thoracic_vs_Lumbar
0.146149838	-0.980282691	0.789	0.852	1	ATRAID	Ab-LTMR.CCKAR_Lower Thoracic_vs_Lumbar
0.146269215	-0.81124021	0.789	0.852	1	SYF2	Ab-LTMR.CCKAR_Lower Thoracic_vs_Lumbar
0.146296683	-1.22983405	0.895	0.963	1	AATK	Ab-LTMR.CCKAR_Lower Thoracic_vs_Lumbar
0.146450503	-0.959400818	0.947	0.963	1	KPNA1	Ab-LTMR.CCKAR_Lower Thoracic_vs_Lumbar
0.146495898	0.620916178	0.316	0.185	1	BMS1P23	Ab-LTMR.CCKAR_Lower Thoracic_vs_Lumbar
0.146550828	-0.651585951	0.632	0.852	1	KIN	Ab-LTMR.CCKAR_Lower Thoracic_vs_Lumbar
0.146560629	-1.167059261	0.947	0.963	1	DGCR2	Ab-LTMR.CCKAR_Lower Thoracic_vs_Lumbar
0.14657014	-0.13837513	0.368	0.333	1	TNFAIP8L1	Ab-LTMR.CCKAR_Lower Thoracic_vs_Lumbar
0.146662376	-0.938774308	0.895	0.963	1	EFR3A	Ab-LTMR.CCKAR_Lower Thoracic_vs_Lumbar
0.146732707	-0.884168367	0.842	0.963	1	ERICH1	Ab-LTMR.CCKAR_Lower Thoracic_vs_Lumbar
0.14676218	-1.008878151	0.789	0.926	1	DLAT	Ab-LTMR.CCKAR_Lower Thoracic_vs_Lumbar
0.146776662	-1.101849254	0.053	0.259	1	SLC2A1-AS1	Ab-LTMR.CCKAR_Lower Thoracic_vs_Lumbar
0.1471329	-0.919882211	0.895	0.926	1	CLCC1	Ab-LTMR.CCKAR_Lower Thoracic_vs_Lumbar
0.147354521	-0.459399631	0.895	0.963	1	ITSN1	Ab-LTMR.CCKAR_Lower Thoracic_vs_Lumbar
0.147496688	-0.765660466	0.684	0.778	1	ZNF280C	Ab-LTMR.CCKAR_Lower Thoracic_vs_Lumbar
0.147520196	-0.672892888	0.526	0.889	1	TRHDE	Ab-LTMR.CCKAR_Lower Thoracic_vs_Lumbar
0.14757994	-1.430313171	0.842	0.963	1	SREBF1	Ab-LTMR.CCKAR_Lower Thoracic_vs_Lumbar
0.147602054	-0.244360898	0.368	0.519	1	CFAP300	Ab-LTMR.CCKAR_Lower Thoracic_vs_Lumbar
0.147643615	-0.435896104	0.789	0.852	1	SRSF7	Ab-LTMR.CCKAR_Lower Thoracic_vs_Lumbar
0.14765697	-1.479983858	0.526	0.815	1	GJC2	Ab-LTMR.CCKAR_Lower Thoracic_vs_Lumbar
0.147666671	0.04752837	0.421	0.333	1	RORB	Ab-LTMR.CCKAR_Lower Thoracic_vs_Lumbar
0.147696531	-1.305179996	0.316	0.741	1	ZNF17	Ab-LTMR.CCKAR_Lower Thoracic_vs_Lumbar
0.147751904	-1.295167772	0.579	0.889	1	EDA	Ab-LTMR.CCKAR_Lower Thoracic_vs_Lumbar
0.147774297	-0.78275646	0.895	0.963	1	SUPT6H	Ab-LTMR.CCKAR_Lower Thoracic_vs_Lumbar
0.147914986	-0.993113614	0.421	0.667	1	TCEANC	Ab-LTMR.CCKAR_Lower Thoracic_vs_Lumbar
0.147942725	-0.42438719	0.947	0.963	1	PPA1	Ab-LTMR.CCKAR_Lower Thoracic_vs_Lumbar
0.148034017	-1.404503337	0.105	0.222	1	RP11-146I2.1	Ab-LTMR.CCKAR_Lower Thoracic_vs_Lumbar
0.14805282	-0.93336843	0.895	0.852	1	C11orf24	Ab-LTMR.CCKAR_Lower Thoracic_vs_Lumbar
0.148224456	-1.093944056	0.737	0.889	1	CDR2	Ab-LTMR.CCKAR_Lower Thoracic_vs_Lumbar
0.148225391	-0.788495895	0.632	0.778	1	CSTF1	Ab-LTMR.CCKAR_Lower Thoracic_vs_Lumbar
0.148367405	-0.847589528	0.789	0.889	1	S100A4	Ab-LTMR.CCKAR_Lower Thoracic_vs_Lumbar
0.148368642	-1.125530882	0.842	0.963	1	MED4	Ab-LTMR.CCKAR_Lower Thoracic_vs_Lumbar
0.148388898	-0.526944905	0.842	0.963	1	COX5B	Ab-LTMR.CCKAR_Lower Thoracic_vs_Lumbar
0.148546193	-1.075423968	0.842	0.889	1	PGLS	Ab-LTMR.CCKAR_Lower Thoracic_vs_Lumbar
0.148580575	-1.105172713	0.895	0.889	1	ZBTB1	Ab-LTMR.CCKAR_Lower Thoracic_vs_Lumbar
0.148597555	0.750726061	0.526	0.444	1	FAM71E1	Ab-LTMR.CCKAR_Lower Thoracic_vs_Lumbar
0.148615795	1.243925583	0.211	0.111	1	SPDYE21	Ab-LTMR.CCKAR_Lower Thoracic_vs_Lumbar
0.148750142	-0.802208875	0.947	0.926	1	RANBP6	Ab-LTMR.CCKAR_Lower Thoracic_vs_Lumbar
0.148758814	-1.167963488	0.895	0.963	1	CDK5R2	Ab-LTMR.CCKAR_Lower Thoracic_vs_Lumbar
0.148776191	-1.061323771	0.263	0.593	1	CD226	Ab-LTMR.CCKAR_Lower Thoracic_vs_Lumbar
0.14890406	-2.500235513	0.158	0.185	1	RP11-472M19.2	Ab-LTMR.CCKAR_Lower Thoracic_vs_Lumbar
0.149062988	0.143969237	0.632	0.63	1	BTBD11	Ab-LTMR.CCKAR_Lower Thoracic_vs_Lumbar
0.149083193	-0.959380928	0.947	0.963	1	TACC1	Ab-LTMR.CCKAR_Lower Thoracic_vs_Lumbar
0.149089142	-0.320449857	0.842	0.926	1	CCDC25	Ab-LTMR.CCKAR_Lower Thoracic_vs_Lumbar
0.149129939	-0.533290969	0.895	0.926	1	MARK3	Ab-LTMR.CCKAR_Lower Thoracic_vs_Lumbar
0.149148527	-0.095447646	0.684	0.926	1	CNOT10	Ab-LTMR.CCKAR_Lower Thoracic_vs_Lumbar
0.149177197	-1.27840593	0.632	0.852	1	ZNF821	Ab-LTMR.CCKAR_Lower Thoracic_vs_Lumbar
0.149320796	-0.883051493	0.842	0.852	1	ISL2	Ab-LTMR.CCKAR_Lower Thoracic_vs_Lumbar
0.149509518	-0.786099496	0.947	0.889	1	MEA1	Ab-LTMR.CCKAR_Lower Thoracic_vs_Lumbar
0.149543672	-1.489161796	0.789	0.926	1	NUDT3	Ab-LTMR.CCKAR_Lower Thoracic_vs_Lumbar
0.149557559	-0.954013795	0.895	0.926	1	KCTD7	Ab-LTMR.CCKAR_Lower Thoracic_vs_Lumbar
0.149723432	-0.917396815	0.895	0.926	1	CNN3	Ab-LTMR.CCKAR_Lower Thoracic_vs_Lumbar
0.149766821	-0.048398799	0.632	0.778	1	TEK	Ab-LTMR.CCKAR_Lower Thoracic_vs_Lumbar
0.149818305	-1.351341926	0.789	0.926	1	NMRAL1	Ab-LTMR.CCKAR_Lower Thoracic_vs_Lumbar
0.149945649	-0.789231498	1	0.852	1	AQP1	Ab-LTMR.CCKAR_Lower Thoracic_vs_Lumbar
0.150125169	-0.835742399	0.842	0.963	1	DIDO1	Ab-LTMR.CCKAR_Lower Thoracic_vs_Lumbar
0.150131757	-0.80398655	0.737	0.963	1	AK9	Ab-LTMR.CCKAR_Lower Thoracic_vs_Lumbar
0.150168021	-1.079352718	0.842	0.926	1	MCU	Ab-LTMR.CCKAR_Lower Thoracic_vs_Lumbar
0.150188668	-0.168605061	0.474	0.556	1	NUP37	Ab-LTMR.CCKAR_Lower Thoracic_vs_Lumbar
0.15027468	-1.365011436	0.895	0.963	1	MCOLN1	Ab-LTMR.CCKAR_Lower Thoracic_vs_Lumbar
0.150326846	-1.757334963	0.842	0.889	1	PPP1R9B	Ab-LTMR.CCKAR_Lower Thoracic_vs_Lumbar
0.150352133	-0.828845413	0.789	0.963	1	CSGALNACT2	Ab-LTMR.CCKAR_Lower Thoracic_vs_Lumbar
0.150363888	-1.190725618	0.789	0.889	1	PCNT	Ab-LTMR.CCKAR_Lower Thoracic_vs_Lumbar
0.150444181	0.224560258	0.368	0.296	1	DEPDC7	Ab-LTMR.CCKAR_Lower Thoracic_vs_Lumbar
0.150627429	-0.367738803	0.895	0.926	1	SNRNP27	Ab-LTMR.CCKAR_Lower Thoracic_vs_Lumbar
0.150672174	-0.751039186	0.842	0.889	1	DAD1	Ab-LTMR.CCKAR_Lower Thoracic_vs_Lumbar
0.15071605	-0.721440469	0.947	0.889	1	OMG	Ab-LTMR.CCKAR_Lower Thoracic_vs_Lumbar
0.150757829	-1.084888898	0.789	0.889	1	SIAH1	Ab-LTMR.CCKAR_Lower Thoracic_vs_Lumbar
0.150769383	-0.677879687	0.737	0.778	1	NT5E	Ab-LTMR.CCKAR_Lower Thoracic_vs_Lumbar
0.150820271	-1.198662295	0.842	0.926	1	MSANTD3	Ab-LTMR.CCKAR_Lower Thoracic_vs_Lumbar
0.15082435	-1.015980785	0.895	0.963	1	CLTCL1	Ab-LTMR.CCKAR_Lower Thoracic_vs_Lumbar
0.150964155	-0.864436782	0.842	0.852	1	NOP14	Ab-LTMR.CCKAR_Lower Thoracic_vs_Lumbar
0.150984292	-1.055649767	0.895	0.963	1	GFOD2	Ab-LTMR.CCKAR_Lower Thoracic_vs_Lumbar
0.151019913	-0.82561535	0.158	0.37	1	AP4B1-AS1	Ab-LTMR.CCKAR_Lower Thoracic_vs_Lumbar
0.151085154	-0.511875017	0.895	1	1	NDUFA1	Ab-LTMR.CCKAR_Lower Thoracic_vs_Lumbar
0.151101063	0.369456465	0.263	0.222	1	NOTO	Ab-LTMR.CCKAR_Lower Thoracic_vs_Lumbar
0.151203303	0.018460328	0.368	0.444	1	ARID5A	Ab-LTMR.CCKAR_Lower Thoracic_vs_Lumbar
0.151230798	-1.144052904	0.737	0.889	1	DKC1	Ab-LTMR.CCKAR_Lower Thoracic_vs_Lumbar
0.151262311	-0.942492753	0.895	0.926	1	TMEM145	Ab-LTMR.CCKAR_Lower Thoracic_vs_Lumbar
0.151476195	-0.691847828	0.895	0.889	1	MSL1	Ab-LTMR.CCKAR_Lower Thoracic_vs_Lumbar
0.151492224	-1.004504699	0.789	0.926	1	SSX2IP	Ab-LTMR.CCKAR_Lower Thoracic_vs_Lumbar
0.151508221	-0.92188331	0.474	0.667	1	DMGDH	Ab-LTMR.CCKAR_Lower Thoracic_vs_Lumbar
0.151845183	0.394485259	0.316	0.222	1	SLFN13	Ab-LTMR.CCKAR_Lower Thoracic_vs_Lumbar
0.15198083	-1.36228332	0.684	0.815	1	SIX4	Ab-LTMR.CCKAR_Lower Thoracic_vs_Lumbar
0.152039752	-1.274399725	0.737	0.926	1	CYTH3	Ab-LTMR.CCKAR_Lower Thoracic_vs_Lumbar
0.15205318	-0.803682299	0.895	0.926	1	CALD1	Ab-LTMR.CCKAR_Lower Thoracic_vs_Lumbar
0.152065797	-0.592412382	0.947	0.926	1	SDK2	Ab-LTMR.CCKAR_Lower Thoracic_vs_Lumbar
0.152066504	-0.469960055	0.895	0.963	1	UQCRH	Ab-LTMR.CCKAR_Lower Thoracic_vs_Lumbar
0.152279475	-0.439322151	0.789	0.926	1	MFN1	Ab-LTMR.CCKAR_Lower Thoracic_vs_Lumbar
0.152288386	-1.324917252	0.263	0.667	1	F11R	Ab-LTMR.CCKAR_Lower Thoracic_vs_Lumbar
0.15230351	-0.906167921	0.947	0.926	1	TMEM11	Ab-LTMR.CCKAR_Lower Thoracic_vs_Lumbar
0.152402986	-0.72783612	1	0.963	1	VEZT	Ab-LTMR.CCKAR_Lower Thoracic_vs_Lumbar
0.152442015	-0.753567562	0.368	0.593	1	HS6ST3	Ab-LTMR.CCKAR_Lower Thoracic_vs_Lumbar
0.152569375	-0.772913479	0.684	0.963	1	COPS7B	Ab-LTMR.CCKAR_Lower Thoracic_vs_Lumbar
0.152616859	-0.504267267	0.526	0.481	1	NUTM2A-AS1	Ab-LTMR.CCKAR_Lower Thoracic_vs_Lumbar
0.152695251	-0.709357918	0.789	0.815	1	NAA60	Ab-LTMR.CCKAR_Lower Thoracic_vs_Lumbar
0.152878613	-0.823380346	0.579	0.889	1	STK38	Ab-LTMR.CCKAR_Lower Thoracic_vs_Lumbar
0.152918194	-0.448984831	0.737	0.63	1	KCTD11	Ab-LTMR.CCKAR_Lower Thoracic_vs_Lumbar
0.153070165	-0.990539671	0.368	0.593	1	MEI4	Ab-LTMR.CCKAR_Lower Thoracic_vs_Lumbar
0.153087284	-1.139031945	0.684	0.963	1	CHSY1	Ab-LTMR.CCKAR_Lower Thoracic_vs_Lumbar
0.153136367	-0.565475847	0.789	0.963	1	UBE2G1	Ab-LTMR.CCKAR_Lower Thoracic_vs_Lumbar
0.15314726	-0.944039724	0.842	0.889	1	MAP3K4	Ab-LTMR.CCKAR_Lower Thoracic_vs_Lumbar
0.15323231	-0.988876622	0.789	0.926	1	NUBPL	Ab-LTMR.CCKAR_Lower Thoracic_vs_Lumbar
0.153241954	-1.003046503	0.947	0.926	1	RHOC	Ab-LTMR.CCKAR_Lower Thoracic_vs_Lumbar
0.153504409	-0.7419113	0.895	0.926	1	COPS2	Ab-LTMR.CCKAR_Lower Thoracic_vs_Lumbar
0.153559886	-1.528663921	0.053	0.185	1	RP11-46O21.2	Ab-LTMR.CCKAR_Lower Thoracic_vs_Lumbar
0.153569492	-1.055976206	0.158	0.481	1	NUSAP1	Ab-LTMR.CCKAR_Lower Thoracic_vs_Lumbar
0.153605538	-0.300394933	0.526	0.407	1	ADAMTS9	Ab-LTMR.CCKAR_Lower Thoracic_vs_Lumbar
0.153657679	-0.617885411	0.737	0.926	1	CNIH4	Ab-LTMR.CCKAR_Lower Thoracic_vs_Lumbar
0.153668056	-0.799538066	0.632	0.852	1	IKZF2	Ab-LTMR.CCKAR_Lower Thoracic_vs_Lumbar
0.153725399	-1.146949866	0.632	0.926	1	MINPP1	Ab-LTMR.CCKAR_Lower Thoracic_vs_Lumbar
0.153838789	-0.52539385	0.947	0.926	1	CRTAP	Ab-LTMR.CCKAR_Lower Thoracic_vs_Lumbar
0.153929184	0.883108475	0.316	0.185	1	NRG1-IT1	Ab-LTMR.CCKAR_Lower Thoracic_vs_Lumbar
0.153991922	-0.75778276	0.737	0.815	1	ZSCAN29	Ab-LTMR.CCKAR_Lower Thoracic_vs_Lumbar
0.154008926	-1.205527668	0.842	0.926	1	PIM1	Ab-LTMR.CCKAR_Lower Thoracic_vs_Lumbar
0.1540101	-0.866824535	0.947	0.926	1	ACSS2	Ab-LTMR.CCKAR_Lower Thoracic_vs_Lumbar
0.154095519	-0.617666666	0.737	0.741	1	CCDC9	Ab-LTMR.CCKAR_Lower Thoracic_vs_Lumbar
0.154179198	-1.203057044	0.895	0.852	1	SPARCL1	Ab-LTMR.CCKAR_Lower Thoracic_vs_Lumbar
0.154190212	0.961525852	0.316	0.148	1	LINC00674	Ab-LTMR.CCKAR_Lower Thoracic_vs_Lumbar
0.154246776	-0.920541476	0.842	0.926	1	ARGLU1	Ab-LTMR.CCKAR_Lower Thoracic_vs_Lumbar
0.154250652	-0.510961919	0.211	0.667	1	IQUB	Ab-LTMR.CCKAR_Lower Thoracic_vs_Lumbar
0.15434714	-0.593154964	0.789	0.926	1	CCDC86	Ab-LTMR.CCKAR_Lower Thoracic_vs_Lumbar
0.154421275	-0.793221881	0.895	0.889	1	SLC2A6	Ab-LTMR.CCKAR_Lower Thoracic_vs_Lumbar
0.154479389	-1.225935941	0.684	0.704	1	OBI1	Ab-LTMR.CCKAR_Lower Thoracic_vs_Lumbar
0.154487479	-0.676314566	0.789	0.741	1	C1QTNF1	Ab-LTMR.CCKAR_Lower Thoracic_vs_Lumbar
0.15452974	-1.004029234	1	1	1	CEND1	Ab-LTMR.CCKAR_Lower Thoracic_vs_Lumbar
0.154619107	-0.802817723	0.895	0.926	1	TIPRL	Ab-LTMR.CCKAR_Lower Thoracic_vs_Lumbar
0.154623797	0.743999186	0.316	0.185	1	MTCO2P22	Ab-LTMR.CCKAR_Lower Thoracic_vs_Lumbar
0.154641089	-1.234739083	0.737	0.963	1	RNF20	Ab-LTMR.CCKAR_Lower Thoracic_vs_Lumbar
0.154660704	-0.504444775	0.526	0.815	1	QRICH2	Ab-LTMR.CCKAR_Lower Thoracic_vs_Lumbar
0.154707753	-1.104647284	0.842	0.926	1	DNMT1	Ab-LTMR.CCKAR_Lower Thoracic_vs_Lumbar
0.15477459	-1.106721329	0.737	0.889	1	TTLL1	Ab-LTMR.CCKAR_Lower Thoracic_vs_Lumbar
0.154810757	-0.224391999	0.474	0.556	1	NEXMIF	Ab-LTMR.CCKAR_Lower Thoracic_vs_Lumbar
0.154919568	-1.397692135	0.316	0.667	1	SYNPR	Ab-LTMR.CCKAR_Lower Thoracic_vs_Lumbar
0.154923419	-0.876368651	0.684	0.926	1	LMBR1L	Ab-LTMR.CCKAR_Lower Thoracic_vs_Lumbar
0.154969784	-1.353636955	0	0.222	1	RP11-296I10.3	Ab-LTMR.CCKAR_Lower Thoracic_vs_Lumbar
0.154988518	-1.315397097	0.526	0.667	1	CAMK4	Ab-LTMR.CCKAR_Lower Thoracic_vs_Lumbar
0.155014976	-2.422961576	0.263	0.407	1	LINC01301	Ab-LTMR.CCKAR_Lower Thoracic_vs_Lumbar
0.155015743	-0.977645299	0.895	0.926	1	ALKBH7	Ab-LTMR.CCKAR_Lower Thoracic_vs_Lumbar
0.155036803	-0.749601353	1	0.926	1	TSPYL4	Ab-LTMR.CCKAR_Lower Thoracic_vs_Lumbar
0.155085398	-1.778769557	0.263	0.667	1	MSC	Ab-LTMR.CCKAR_Lower Thoracic_vs_Lumbar
0.155094363	-1.305945385	0.895	0.926	1	STK24	Ab-LTMR.CCKAR_Lower Thoracic_vs_Lumbar
0.155149525	-1.59396892	0.421	0.815	1	EFNA3	Ab-LTMR.CCKAR_Lower Thoracic_vs_Lumbar
0.155150392	-1.166921189	1	0.963	1	OXCT1	Ab-LTMR.CCKAR_Lower Thoracic_vs_Lumbar
0.155157055	-1.127235379	0.895	0.926	1	DCXR	Ab-LTMR.CCKAR_Lower Thoracic_vs_Lumbar
0.155166689	0.463891267	0.316	0.148	1	SLC25A41	Ab-LTMR.CCKAR_Lower Thoracic_vs_Lumbar
0.155194445	-1.648318237	0.105	0.222	1	RP11-478C1.7	Ab-LTMR.CCKAR_Lower Thoracic_vs_Lumbar
0.155236024	-1.336604672	0.895	0.926	1	AVEN	Ab-LTMR.CCKAR_Lower Thoracic_vs_Lumbar
0.155295975	-1.114528388	0.211	0.407	1	LMNB1	Ab-LTMR.CCKAR_Lower Thoracic_vs_Lumbar
0.155297263	-0.816998641	0.947	0.926	1	CIAO1	Ab-LTMR.CCKAR_Lower Thoracic_vs_Lumbar
0.155360839	-1.395552166	0.842	0.926	1	MFSD12	Ab-LTMR.CCKAR_Lower Thoracic_vs_Lumbar
0.155372604	-0.931045072	0.789	0.963	1	SPTY2D1	Ab-LTMR.CCKAR_Lower Thoracic_vs_Lumbar
0.155388133	-1.082178188	0.632	0.889	1	TEFM	Ab-LTMR.CCKAR_Lower Thoracic_vs_Lumbar
0.155392123	-0.810988255	0.947	0.963	1	MPHOSPH8	Ab-LTMR.CCKAR_Lower Thoracic_vs_Lumbar
0.155415604	0.34468856	0.316	0.333	1	STRC	Ab-LTMR.CCKAR_Lower Thoracic_vs_Lumbar
0.155494397	-0.65183227	0.842	0.926	1	RWDD2B	Ab-LTMR.CCKAR_Lower Thoracic_vs_Lumbar
0.15554396	-0.904357234	0.947	0.926	1	ELAC2	Ab-LTMR.CCKAR_Lower Thoracic_vs_Lumbar
0.155577376	-0.838020981	0.737	0.926	1	PEX3	Ab-LTMR.CCKAR_Lower Thoracic_vs_Lumbar
0.155632237	-0.145116708	0.579	0.852	1	PM20D2	Ab-LTMR.CCKAR_Lower Thoracic_vs_Lumbar
0.155705984	-0.510612641	0.421	0.556	1	FAM189A1	Ab-LTMR.CCKAR_Lower Thoracic_vs_Lumbar
0.155739202	-0.675904068	0.684	0.889	1	CLK1	Ab-LTMR.CCKAR_Lower Thoracic_vs_Lumbar
0.155746084	-0.822372887	0.895	0.926	1	NDEL1	Ab-LTMR.CCKAR_Lower Thoracic_vs_Lumbar
0.155752211	-0.646310851	0.789	0.889	1	NBEAL2	Ab-LTMR.CCKAR_Lower Thoracic_vs_Lumbar
0.155845028	-0.885158291	1	0.963	1	ARPC5L	Ab-LTMR.CCKAR_Lower Thoracic_vs_Lumbar
0.155891993	0.111658708	0.579	0.63	1	FAM76B	Ab-LTMR.CCKAR_Lower Thoracic_vs_Lumbar
0.156000264	-1.101735361	0.895	0.926	1	MAPK14	Ab-LTMR.CCKAR_Lower Thoracic_vs_Lumbar
0.156091835	-0.717855095	0.632	0.667	1	BICRAL	Ab-LTMR.CCKAR_Lower Thoracic_vs_Lumbar
0.156108493	-0.435247436	0.737	0.889	1	NR2C1	Ab-LTMR.CCKAR_Lower Thoracic_vs_Lumbar
0.156137102	-0.516498984	0.632	0.481	1	CDC42EP4	Ab-LTMR.CCKAR_Lower Thoracic_vs_Lumbar
0.156305621	-1.11529219	0.842	0.926	1	NQO2	Ab-LTMR.CCKAR_Lower Thoracic_vs_Lumbar
0.156430276	-0.684338664	0.684	0.63	1	BMT2	Ab-LTMR.CCKAR_Lower Thoracic_vs_Lumbar
0.156461287	-0.852459898	0.842	0.926	1	HNRNPA3	Ab-LTMR.CCKAR_Lower Thoracic_vs_Lumbar
0.156495091	-0.612092683	0.895	0.926	1	TCEAL8	Ab-LTMR.CCKAR_Lower Thoracic_vs_Lumbar
0.156550232	-1.228547601	0.842	0.889	1	RITA1	Ab-LTMR.CCKAR_Lower Thoracic_vs_Lumbar
0.156591907	-0.897998304	0.842	0.963	1	MPI	Ab-LTMR.CCKAR_Lower Thoracic_vs_Lumbar
0.156612716	-1.165993302	1	0.963	1	HAGHL	Ab-LTMR.CCKAR_Lower Thoracic_vs_Lumbar
0.15662614	-0.326047744	0.737	0.815	1	MYO15A	Ab-LTMR.CCKAR_Lower Thoracic_vs_Lumbar
0.156831344	-1.05325585	0.526	0.815	1	GPR19	Ab-LTMR.CCKAR_Lower Thoracic_vs_Lumbar
0.156864651	-0.909101788	0.842	0.963	1	AGTRAP	Ab-LTMR.CCKAR_Lower Thoracic_vs_Lumbar
0.156910781	-1.528663921	0.053	0.185	1	RP11-561I11.4	Ab-LTMR.CCKAR_Lower Thoracic_vs_Lumbar
0.156912725	-0.790695684	0.947	0.963	1	GDAP1	Ab-LTMR.CCKAR_Lower Thoracic_vs_Lumbar
0.156932269	-1.184600428	0.947	0.963	1	AGPAT3	Ab-LTMR.CCKAR_Lower Thoracic_vs_Lumbar
0.157083376	-2.016601967	0.053	0.185	1	AC018462.2	Ab-LTMR.CCKAR_Lower Thoracic_vs_Lumbar
0.157098282	-0.839167801	0.684	0.741	1	MDK	Ab-LTMR.CCKAR_Lower Thoracic_vs_Lumbar
0.157217464	-0.276228622	0.474	0.333	1	FANCG	Ab-LTMR.CCKAR_Lower Thoracic_vs_Lumbar
0.15723586	-1.255863773	0.737	0.926	1	PDIA6	Ab-LTMR.CCKAR_Lower Thoracic_vs_Lumbar
0.157249907	-1.155951813	1	0.963	1	HK1	Ab-LTMR.CCKAR_Lower Thoracic_vs_Lumbar
0.157292918	-1.248652668	0.947	0.963	1	PHC2	Ab-LTMR.CCKAR_Lower Thoracic_vs_Lumbar
0.157307273	-1.03900838	0.842	0.963	1	SLC20A2	Ab-LTMR.CCKAR_Lower Thoracic_vs_Lumbar
0.157392636	-0.781164811	1	1	1	DYNC1I1	Ab-LTMR.CCKAR_Lower Thoracic_vs_Lumbar
0.157413861	-0.714754315	0.842	0.926	1	C2orf49	Ab-LTMR.CCKAR_Lower Thoracic_vs_Lumbar
0.15762743	-0.642623693	0.895	0.926	1	DIP2A	Ab-LTMR.CCKAR_Lower Thoracic_vs_Lumbar
0.157703622	-0.613000635	0.737	0.741	1	ASF1A	Ab-LTMR.CCKAR_Lower Thoracic_vs_Lumbar
0.157735846	-1.203372872	0.842	0.963	1	ANKRD40	Ab-LTMR.CCKAR_Lower Thoracic_vs_Lumbar
0.15781079	-2.321928095	0	0.185	1	RP11-556G22.3	Ab-LTMR.CCKAR_Lower Thoracic_vs_Lumbar
0.157836476	-0.438660645	0.842	0.963	1	COPZ1	Ab-LTMR.CCKAR_Lower Thoracic_vs_Lumbar
0.157838301	-0.648210384	0.737	0.926	1	MCCC1	Ab-LTMR.CCKAR_Lower Thoracic_vs_Lumbar
0.157854829	-0.401117522	0.316	0.333	1	TMPRSS11A	Ab-LTMR.CCKAR_Lower Thoracic_vs_Lumbar
0.157869459	-1.157553811	0.579	0.741	1	FAAP100	Ab-LTMR.CCKAR_Lower Thoracic_vs_Lumbar
0.157948014	-1.135488007	0.737	0.852	1	SZRD1	Ab-LTMR.CCKAR_Lower Thoracic_vs_Lumbar
0.15805355	-0.477853607	0.842	0.926	1	ADAM10	Ab-LTMR.CCKAR_Lower Thoracic_vs_Lumbar
0.158162384	-1.973032952	0.158	0.296	1	BCL2L14	Ab-LTMR.CCKAR_Lower Thoracic_vs_Lumbar
0.158325299	-0.674646818	0.526	0.741	1	ARL17B	Ab-LTMR.CCKAR_Lower Thoracic_vs_Lumbar
0.158359605	-0.933271758	0.947	0.963	1	SENP6	Ab-LTMR.CCKAR_Lower Thoracic_vs_Lumbar
0.158540194	-0.720450507	0.789	0.778	1	SDCBP2	Ab-LTMR.CCKAR_Lower Thoracic_vs_Lumbar
0.15855558	-0.925444643	0.737	0.963	1	VGLL4	Ab-LTMR.CCKAR_Lower Thoracic_vs_Lumbar
0.158593567	-3.087221042	0.105	0.185	1	RP11-320M16.2	Ab-LTMR.CCKAR_Lower Thoracic_vs_Lumbar
0.15868572	-1.065358303	0.684	0.889	1	NFKB1	Ab-LTMR.CCKAR_Lower Thoracic_vs_Lumbar
0.158810326	-0.893784794	0.842	0.926	1	SMPX	Ab-LTMR.CCKAR_Lower Thoracic_vs_Lumbar
0.158831538	-1.074462154	0.579	0.852	1	DIMT1	Ab-LTMR.CCKAR_Lower Thoracic_vs_Lumbar
0.15883976	-0.939459636	0.789	0.926	1	GHR	Ab-LTMR.CCKAR_Lower Thoracic_vs_Lumbar
0.158910672	-0.634908728	0.684	0.519	1	SOD3	Ab-LTMR.CCKAR_Lower Thoracic_vs_Lumbar
0.158974379	-0.687629859	0.895	0.963	1	LYST	Ab-LTMR.CCKAR_Lower Thoracic_vs_Lumbar
0.159114026	-0.862310962	0.895	1	1	FXR1	Ab-LTMR.CCKAR_Lower Thoracic_vs_Lumbar
0.159125182	-0.953636973	0.895	0.889	1	SURF1	Ab-LTMR.CCKAR_Lower Thoracic_vs_Lumbar
0.159213976	-1.082004443	0.789	0.963	1	GREM2	Ab-LTMR.CCKAR_Lower Thoracic_vs_Lumbar
0.159361901	-1.040233469	0.632	0.815	1	PNPLA7	Ab-LTMR.CCKAR_Lower Thoracic_vs_Lumbar
0.159393255	-0.543345093	0.789	0.704	1	DDR2	Ab-LTMR.CCKAR_Lower Thoracic_vs_Lumbar
0.15940495	-0.466535377	0.737	0.889	1	FBN1	Ab-LTMR.CCKAR_Lower Thoracic_vs_Lumbar
0.159433739	-0.619824574	1	1	1	MAP1A	Ab-LTMR.CCKAR_Lower Thoracic_vs_Lumbar
0.159674881	-0.793739613	0.789	0.926	1	HACE1	Ab-LTMR.CCKAR_Lower Thoracic_vs_Lumbar
0.159699837	-0.874289197	0.684	0.852	1	INTS4	Ab-LTMR.CCKAR_Lower Thoracic_vs_Lumbar
0.159700251	-1.054918899	0.105	0.296	1	LINC00407	Ab-LTMR.CCKAR_Lower Thoracic_vs_Lumbar
0.159751348	-0.981833157	0.895	0.926	1	TRAPPC1	Ab-LTMR.CCKAR_Lower Thoracic_vs_Lumbar
0.159817779	-1.959358016	0.211	0.519	1	RIGI	Ab-LTMR.CCKAR_Lower Thoracic_vs_Lumbar
0.159818432	-0.254101281	0.632	0.667	1	RAB32	Ab-LTMR.CCKAR_Lower Thoracic_vs_Lumbar
0.160043607	-0.907256818	0.947	0.963	1	NDUFS3	Ab-LTMR.CCKAR_Lower Thoracic_vs_Lumbar
0.160063919	-1.275838266	0.947	0.963	1	CIRBP	Ab-LTMR.CCKAR_Lower Thoracic_vs_Lumbar
0.160068712	-1.130469932	0.421	0.704	1	ZNF790	Ab-LTMR.CCKAR_Lower Thoracic_vs_Lumbar
0.160153993	-1.260593925	0.632	0.778	1	PARD3	Ab-LTMR.CCKAR_Lower Thoracic_vs_Lumbar
0.160168103	-1.101849254	0.579	0.815	1	ZNF273	Ab-LTMR.CCKAR_Lower Thoracic_vs_Lumbar
0.160257291	-0.870924512	0.684	0.852	1	BMP2K	Ab-LTMR.CCKAR_Lower Thoracic_vs_Lumbar
0.160315373	-1.355191257	0.895	1	1	SUN2	Ab-LTMR.CCKAR_Lower Thoracic_vs_Lumbar
0.160387602	0.820117874	0.211	0.148	1	PPP1R14BP3	Ab-LTMR.CCKAR_Lower Thoracic_vs_Lumbar
0.160415964	-0.663593501	0.684	0.889	1	ATP13A3	Ab-LTMR.CCKAR_Lower Thoracic_vs_Lumbar
0.160435152	-0.311201688	0.737	0.963	1	WAC	Ab-LTMR.CCKAR_Lower Thoracic_vs_Lumbar
0.16045737	-0.563429339	0.579	0.444	1	CENPU	Ab-LTMR.CCKAR_Lower Thoracic_vs_Lumbar
0.160582125	-0.663882816	0.947	0.963	1	RNF19A	Ab-LTMR.CCKAR_Lower Thoracic_vs_Lumbar
0.160583906	0.133145152	0.474	0.407	1	DCLRE1B	Ab-LTMR.CCKAR_Lower Thoracic_vs_Lumbar
0.160681915	-1.018548662	0.737	0.926	1	KCTD5	Ab-LTMR.CCKAR_Lower Thoracic_vs_Lumbar
0.160724832	-1.158269852	0.684	0.815	1	TAF12	Ab-LTMR.CCKAR_Lower Thoracic_vs_Lumbar
0.160797363	-0.038474148	0.684	0.778	1	TCEANC2	Ab-LTMR.CCKAR_Lower Thoracic_vs_Lumbar
0.160797452	-0.393504338	0.158	0.37	1	LRRC75A	Ab-LTMR.CCKAR_Lower Thoracic_vs_Lumbar
0.160834194	-1.104186444	0.421	0.889	1	CHKB	Ab-LTMR.CCKAR_Lower Thoracic_vs_Lumbar
0.16093661	-0.727505265	0.263	0.444	1	WDR60	Ab-LTMR.CCKAR_Lower Thoracic_vs_Lumbar
0.160946398	-1.532568375	0.316	0.593	1	FOXO4	Ab-LTMR.CCKAR_Lower Thoracic_vs_Lumbar
0.161034936	-0.86483666	0.947	0.926	1	RRAGA	Ab-LTMR.CCKAR_Lower Thoracic_vs_Lumbar
0.161073552	-1.079629	0.895	0.963	1	ELP3	Ab-LTMR.CCKAR_Lower Thoracic_vs_Lumbar
0.161079843	-0.60554314	1	0.926	1	EID1	Ab-LTMR.CCKAR_Lower Thoracic_vs_Lumbar
0.161152327	-1.253574077	0.579	0.852	1	ZNF227	Ab-LTMR.CCKAR_Lower Thoracic_vs_Lumbar
0.161297831	-0.694158391	0.947	0.926	1	DHX36	Ab-LTMR.CCKAR_Lower Thoracic_vs_Lumbar
0.16129979	-0.537434131	0.842	0.926	1	SLF2	Ab-LTMR.CCKAR_Lower Thoracic_vs_Lumbar
0.161304486	-0.835245778	0.947	0.963	1	SYAP1	Ab-LTMR.CCKAR_Lower Thoracic_vs_Lumbar
0.161325854	-0.832598	0.737	0.926	1	KREMEN1	Ab-LTMR.CCKAR_Lower Thoracic_vs_Lumbar
0.161332743	-0.735850195	0.947	0.926	1	TRMT112	Ab-LTMR.CCKAR_Lower Thoracic_vs_Lumbar
0.161352443	-1.696674374	0.632	0.778	1	PCDHB16	Ab-LTMR.CCKAR_Lower Thoracic_vs_Lumbar
0.161355854	-1.106016888	0.632	0.889	1	ZSCAN9	Ab-LTMR.CCKAR_Lower Thoracic_vs_Lumbar
0.161357493	-0.384787121	0.789	0.926	1	TTC21B	Ab-LTMR.CCKAR_Lower Thoracic_vs_Lumbar
0.161387647	-1.066483928	0.842	0.963	1	RBM17	Ab-LTMR.CCKAR_Lower Thoracic_vs_Lumbar
0.161495436	-0.657946938	0.789	0.889	1	TRIP4	Ab-LTMR.CCKAR_Lower Thoracic_vs_Lumbar
0.16165063	-1.045748313	0.789	0.741	1	EXOSC4	Ab-LTMR.CCKAR_Lower Thoracic_vs_Lumbar
0.161655381	-0.704809945	0.789	0.926	1	STRN	Ab-LTMR.CCKAR_Lower Thoracic_vs_Lumbar
0.161657408	-0.796589577	0.632	0.741	1	GPATCH1	Ab-LTMR.CCKAR_Lower Thoracic_vs_Lumbar
0.161661798	-0.458643003	0.684	0.778	1	TMEM80	Ab-LTMR.CCKAR_Lower Thoracic_vs_Lumbar
0.161712838	-1.44467699	0.526	0.741	1	MLXIPL	Ab-LTMR.CCKAR_Lower Thoracic_vs_Lumbar
0.16176949	-0.73220551	0.895	0.926	1	WASF1	Ab-LTMR.CCKAR_Lower Thoracic_vs_Lumbar
0.161791104	-0.794097509	1	1	1	S100A10	Ab-LTMR.CCKAR_Lower Thoracic_vs_Lumbar
0.161828325	-0.658848904	0.474	0.778	1	ZNF587	Ab-LTMR.CCKAR_Lower Thoracic_vs_Lumbar
0.161870505	-0.725955527	1	1	1	UBASH3B	Ab-LTMR.CCKAR_Lower Thoracic_vs_Lumbar
0.161917723	-1.036085123	0.737	0.852	1	UBQLN4	Ab-LTMR.CCKAR_Lower Thoracic_vs_Lumbar
0.162024188	-1.040616096	0.842	0.963	1	SLC25A26	Ab-LTMR.CCKAR_Lower Thoracic_vs_Lumbar
0.16212366	-1.289668527	0.579	0.815	1	INHBB	Ab-LTMR.CCKAR_Lower Thoracic_vs_Lumbar
0.162129943	-0.69536681	0.737	0.889	1	RSBN1L	Ab-LTMR.CCKAR_Lower Thoracic_vs_Lumbar
0.162172023	-0.042378602	0.421	0.407	1	ZCCHC18	Ab-LTMR.CCKAR_Lower Thoracic_vs_Lumbar
0.162194158	-0.959435816	0.947	0.963	1	WDR41	Ab-LTMR.CCKAR_Lower Thoracic_vs_Lumbar
0.16227056	-1.074557268	0.842	0.963	1	LASP1	Ab-LTMR.CCKAR_Lower Thoracic_vs_Lumbar
0.162423283	-1.181750437	0.789	0.926	1	RCAN3	Ab-LTMR.CCKAR_Lower Thoracic_vs_Lumbar
0.162477696	0.422071091	0.211	0.222	1	CPO	Ab-LTMR.CCKAR_Lower Thoracic_vs_Lumbar
0.162537815	-1.419922082	0.421	0.741	1	DBP	Ab-LTMR.CCKAR_Lower Thoracic_vs_Lumbar
0.162546548	-1.007253544	0.947	0.889	1	STOML2	Ab-LTMR.CCKAR_Lower Thoracic_vs_Lumbar
0.162552092	-0.809897117	0.526	0.852	1	ANKS6	Ab-LTMR.CCKAR_Lower Thoracic_vs_Lumbar
0.162709062	-0.937618946	0.895	0.963	1	NDUFS6	Ab-LTMR.CCKAR_Lower Thoracic_vs_Lumbar
0.162718081	-1.345526773	0.895	1	1	CDR2L	Ab-LTMR.CCKAR_Lower Thoracic_vs_Lumbar
0.162778578	0.449244491	0.368	0.222	1	CD34	Ab-LTMR.CCKAR_Lower Thoracic_vs_Lumbar
0.16281299	-1.213756254	0.842	0.926	1	CHKA	Ab-LTMR.CCKAR_Lower Thoracic_vs_Lumbar
0.162900337	-0.810999204	0.842	0.926	1	ATOX1	Ab-LTMR.CCKAR_Lower Thoracic_vs_Lumbar
0.162930587	-1.216759055	0.947	0.926	1	TAB3	Ab-LTMR.CCKAR_Lower Thoracic_vs_Lumbar
0.162947698	-1.019839486	0.895	0.926	1	SLC35F5	Ab-LTMR.CCKAR_Lower Thoracic_vs_Lumbar
0.163002765	0.506959989	0.368	0.407	1	POT1-AS1	Ab-LTMR.CCKAR_Lower Thoracic_vs_Lumbar
0.163019334	-0.415148352	0.895	0.926	1	MVP	Ab-LTMR.CCKAR_Lower Thoracic_vs_Lumbar
0.163025754	-0.528196457	0.526	0.481	1	MYT1L	Ab-LTMR.CCKAR_Lower Thoracic_vs_Lumbar
0.163064733	0.430338707	0.316	0.296	1	SLC16A12	Ab-LTMR.CCKAR_Lower Thoracic_vs_Lumbar
0.1631288	-1.22844739	0.947	0.963	1	PLPP1	Ab-LTMR.CCKAR_Lower Thoracic_vs_Lumbar
0.163177409	-0.236879687	0.579	0.741	1	HECTD2	Ab-LTMR.CCKAR_Lower Thoracic_vs_Lumbar
0.163228812	-0.908077511	0.105	0.407	1	TRIM73	Ab-LTMR.CCKAR_Lower Thoracic_vs_Lumbar
0.163270515	-0.620973384	0.737	0.889	1	USP53	Ab-LTMR.CCKAR_Lower Thoracic_vs_Lumbar
0.163500194	-1.771575511	0.158	0.222	1	RP11-613D13.5	Ab-LTMR.CCKAR_Lower Thoracic_vs_Lumbar
0.163642307	-0.572362464	0.632	0.593	1	SDHAF3	Ab-LTMR.CCKAR_Lower Thoracic_vs_Lumbar
0.163669794	-1.064842936	1	1	1	LAMTOR4	Ab-LTMR.CCKAR_Lower Thoracic_vs_Lumbar
0.163702512	-2.202260615	0.632	0.593	1	KCNH6	Ab-LTMR.CCKAR_Lower Thoracic_vs_Lumbar
0.163716836	-1.20187417	0.789	0.889	1	CSNK2A2	Ab-LTMR.CCKAR_Lower Thoracic_vs_Lumbar
0.163801839	-0.546889985	0.842	0.926	1	WDR12	Ab-LTMR.CCKAR_Lower Thoracic_vs_Lumbar
0.16408381	-0.513898616	0.737	0.815	1	DPH1	Ab-LTMR.CCKAR_Lower Thoracic_vs_Lumbar
0.164092235	-0.106685267	0.684	0.704	1	PDE1A	Ab-LTMR.CCKAR_Lower Thoracic_vs_Lumbar
0.164249639	-0.866068897	0.947	0.963	1	SLC35F2	Ab-LTMR.CCKAR_Lower Thoracic_vs_Lumbar
0.164353354	-1.112105164	0.737	0.963	1	GIGYF1	Ab-LTMR.CCKAR_Lower Thoracic_vs_Lumbar
0.164359419	-0.154463445	0.947	0.963	1	TP53I11	Ab-LTMR.CCKAR_Lower Thoracic_vs_Lumbar
0.164375377	0.57254833	0.263	0.444	1	RAB40A	Ab-LTMR.CCKAR_Lower Thoracic_vs_Lumbar
0.164505901	-0.904395151	0.947	0.926	1	APBB3	Ab-LTMR.CCKAR_Lower Thoracic_vs_Lumbar
0.164508458	-0.527367475	0.789	0.852	1	EDC3	Ab-LTMR.CCKAR_Lower Thoracic_vs_Lumbar
0.164744565	-0.841494401	0.684	0.889	1	MCTP2	Ab-LTMR.CCKAR_Lower Thoracic_vs_Lumbar
0.164784431	-1.270021284	0.632	0.741	1	CCDC85C	Ab-LTMR.CCKAR_Lower Thoracic_vs_Lumbar
0.164813001	-0.534551622	0.895	0.963	1	LSM7	Ab-LTMR.CCKAR_Lower Thoracic_vs_Lumbar
0.164832594	0.031621979	0.526	0.593	1	ZNF417	Ab-LTMR.CCKAR_Lower Thoracic_vs_Lumbar
0.164872688	-0.805307514	0.895	0.926	1	NUDT16	Ab-LTMR.CCKAR_Lower Thoracic_vs_Lumbar
0.164899731	-1.172091675	0.947	0.926	1	ACYP2	Ab-LTMR.CCKAR_Lower Thoracic_vs_Lumbar
0.164973292	0.684747108	0.316	0.185	1	GTF2IP20	Ab-LTMR.CCKAR_Lower Thoracic_vs_Lumbar
0.165014348	-1.379800535	0.789	0.926	1	SIX1	Ab-LTMR.CCKAR_Lower Thoracic_vs_Lumbar
0.165015128	-1.303662647	0.737	0.889	1	BRMS1L	Ab-LTMR.CCKAR_Lower Thoracic_vs_Lumbar
0.165021773	-2.325930025	0.053	0.222	1	AC004237.1	Ab-LTMR.CCKAR_Lower Thoracic_vs_Lumbar
0.165069703	-0.835852249	0.895	0.963	1	RASAL2	Ab-LTMR.CCKAR_Lower Thoracic_vs_Lumbar
0.165189187	-1.476551888	0.105	0.222	1	RP11-516C1.1	Ab-LTMR.CCKAR_Lower Thoracic_vs_Lumbar
0.16518987	-0.576644716	0.895	0.963	1	TNPO1	Ab-LTMR.CCKAR_Lower Thoracic_vs_Lumbar
0.165201525	-0.864195621	0.632	0.852	1	TBC1D31	Ab-LTMR.CCKAR_Lower Thoracic_vs_Lumbar
0.165218766	0.034206992	0.579	0.741	1	USP27X	Ab-LTMR.CCKAR_Lower Thoracic_vs_Lumbar
0.165223062	-0.843844449	0.947	0.963	1	EXTL3	Ab-LTMR.CCKAR_Lower Thoracic_vs_Lumbar
0.165227417	-0.438178076	0.737	0.926	1	PRELID1	Ab-LTMR.CCKAR_Lower Thoracic_vs_Lumbar
0.165232906	-0.884775819	0.842	0.889	1	LTBP4	Ab-LTMR.CCKAR_Lower Thoracic_vs_Lumbar
0.165234607	0.672019235	0.158	0.148	1	IL1RAPL2	Ab-LTMR.CCKAR_Lower Thoracic_vs_Lumbar
0.165367587	-1.050827658	0.842	0.963	1	UBXN2B	Ab-LTMR.CCKAR_Lower Thoracic_vs_Lumbar
0.165485328	-0.746112051	0.895	0.926	1	LETMD1	Ab-LTMR.CCKAR_Lower Thoracic_vs_Lumbar
0.165540547	-1.179882126	0.842	0.926	1	VLDLR	Ab-LTMR.CCKAR_Lower Thoracic_vs_Lumbar
0.165593643	-0.92206174	0.684	0.852	1	PHF6	Ab-LTMR.CCKAR_Lower Thoracic_vs_Lumbar
0.165659362	-1.141525998	0.947	0.963	1	MAPK11	Ab-LTMR.CCKAR_Lower Thoracic_vs_Lumbar
0.1656718	-0.657850881	0.684	0.852	1	AJAP1	Ab-LTMR.CCKAR_Lower Thoracic_vs_Lumbar
0.165754697	-1.426843269	0.737	0.852	1	ZC3H18	Ab-LTMR.CCKAR_Lower Thoracic_vs_Lumbar
0.165794344	-0.740967525	0.158	0.296	1	CFLAR-AS1	Ab-LTMR.CCKAR_Lower Thoracic_vs_Lumbar
0.165798644	-1.325273979	0.895	0.963	1	HBS1L	Ab-LTMR.CCKAR_Lower Thoracic_vs_Lumbar
0.165815422	-0.171111916	0.421	0.593	1	RNF122	Ab-LTMR.CCKAR_Lower Thoracic_vs_Lumbar
0.165861318	-1.855610091	0.211	0.296	1	ABCA9-AS1	Ab-LTMR.CCKAR_Lower Thoracic_vs_Lumbar
0.165996434	-0.386124807	0.368	0.444	1	DLEU1	Ab-LTMR.CCKAR_Lower Thoracic_vs_Lumbar
0.166059609	-1.078002512	0.105	0.222	1	C8orf37-AS1	Ab-LTMR.CCKAR_Lower Thoracic_vs_Lumbar
0.166129188	-0.984548336	0.842	0.667	1	PDLIM4	Ab-LTMR.CCKAR_Lower Thoracic_vs_Lumbar
0.166134889	-0.941364801	0.895	0.926	1	EGFL7	Ab-LTMR.CCKAR_Lower Thoracic_vs_Lumbar
0.166147242	-0.1081225	0.737	0.741	1	SEC61B	Ab-LTMR.CCKAR_Lower Thoracic_vs_Lumbar
0.166174554	-1.21396421	0.947	0.963	1	RTN2	Ab-LTMR.CCKAR_Lower Thoracic_vs_Lumbar
0.166180702	-0.934887877	0.947	1	1	NDUFB9	Ab-LTMR.CCKAR_Lower Thoracic_vs_Lumbar
0.166241993	-0.755680369	0.895	0.889	1	PAQR8	Ab-LTMR.CCKAR_Lower Thoracic_vs_Lumbar
0.166289819	-1.223910658	0.895	0.926	1	INSIG1	Ab-LTMR.CCKAR_Lower Thoracic_vs_Lumbar
0.16638603	-0.802368069	0.158	0.333	1	SLC5A4	Ab-LTMR.CCKAR_Lower Thoracic_vs_Lumbar
0.166405479	-0.701148207	0.684	0.926	1	GSTCD	Ab-LTMR.CCKAR_Lower Thoracic_vs_Lumbar
0.16651504	-0.799062925	0.947	0.963	1	BAP1	Ab-LTMR.CCKAR_Lower Thoracic_vs_Lumbar
0.166642386	-0.93845116	0.684	0.815	1	ZMYM5	Ab-LTMR.CCKAR_Lower Thoracic_vs_Lumbar
0.166649057	-0.866735779	0.895	0.963	1	B3GAT3	Ab-LTMR.CCKAR_Lower Thoracic_vs_Lumbar
0.1667616	-1.48630368	0.842	0.778	1	MET	Ab-LTMR.CCKAR_Lower Thoracic_vs_Lumbar
0.166796884	-1.102749174	0.632	0.63	1	SERPINA5	Ab-LTMR.CCKAR_Lower Thoracic_vs_Lumbar
0.166822663	-0.290577412	0.842	1	1	LHFPL4	Ab-LTMR.CCKAR_Lower Thoracic_vs_Lumbar
0.166829029	0.284567567	0.211	0.296	1	HPSE	Ab-LTMR.CCKAR_Lower Thoracic_vs_Lumbar
0.16691596	-0.991508898	0.842	0.926	1	VSTM4	Ab-LTMR.CCKAR_Lower Thoracic_vs_Lumbar
0.166936279	0.779978483	0.316	0.185	1	HSP90AA4P	Ab-LTMR.CCKAR_Lower Thoracic_vs_Lumbar
0.16701024	-0.854067926	0.842	0.889	1	CEP70	Ab-LTMR.CCKAR_Lower Thoracic_vs_Lumbar
0.167036577	-0.822797137	0.895	0.852	1	SMDT1	Ab-LTMR.CCKAR_Lower Thoracic_vs_Lumbar
0.167126332	-0.683951188	0.947	0.963	1	MBNL2	Ab-LTMR.CCKAR_Lower Thoracic_vs_Lumbar
0.167313801	-1.303001429	0.474	0.852	1	IL1RL2	Ab-LTMR.CCKAR_Lower Thoracic_vs_Lumbar
0.16731444	-2.366610534	0.316	0.481	1	DEPRECATED-ENSG00000109084	Ab-LTMR.CCKAR_Lower Thoracic_vs_Lumbar
0.167401237	0.261847491	0.421	0.481	1	ITGA2	Ab-LTMR.CCKAR_Lower Thoracic_vs_Lumbar
0.167473892	-0.787980039	0.895	0.889	1	DECR1	Ab-LTMR.CCKAR_Lower Thoracic_vs_Lumbar
0.167523775	-0.443979193	0.737	0.852	1	EME2	Ab-LTMR.CCKAR_Lower Thoracic_vs_Lumbar
0.167531643	0.551354108	0.263	0.185	1	RNF139-DT	Ab-LTMR.CCKAR_Lower Thoracic_vs_Lumbar
0.167681996	-0.204242509	0.474	0.667	1	ZNF319	Ab-LTMR.CCKAR_Lower Thoracic_vs_Lumbar
0.167700376	-1.006449251	0.526	0.704	1	ESRRB	Ab-LTMR.CCKAR_Lower Thoracic_vs_Lumbar
0.167741011	-0.487448163	0.789	0.889	1	IL33	Ab-LTMR.CCKAR_Lower Thoracic_vs_Lumbar
0.167768958	-0.814968106	0.263	0.519	1	FAM49B	Ab-LTMR.CCKAR_Lower Thoracic_vs_Lumbar
0.168060441	-1.493040011	0.474	0.556	1	SOCS1	Ab-LTMR.CCKAR_Lower Thoracic_vs_Lumbar
0.168091948	-0.86941589	0.474	0.593	1	TMC7	Ab-LTMR.CCKAR_Lower Thoracic_vs_Lumbar
0.168182198	-0.748512872	0.895	0.963	1	DDHD1	Ab-LTMR.CCKAR_Lower Thoracic_vs_Lumbar
0.168218659	0.68593013	0.263	0.111	1	LINC01637	Ab-LTMR.CCKAR_Lower Thoracic_vs_Lumbar
0.168295443	-0.213354365	0.632	0.704	1	HPF1	Ab-LTMR.CCKAR_Lower Thoracic_vs_Lumbar
0.168380933	-0.520542576	0.895	0.926	1	DNAJC8	Ab-LTMR.CCKAR_Lower Thoracic_vs_Lumbar
0.16849535	-1.044535384	0.842	0.963	1	IFNGR2	Ab-LTMR.CCKAR_Lower Thoracic_vs_Lumbar
0.168553788	-0.782030181	0.842	0.889	1	TBC1D30	Ab-LTMR.CCKAR_Lower Thoracic_vs_Lumbar
0.168592216	-0.4462458	0.579	0.556	1	FHIP1B	Ab-LTMR.CCKAR_Lower Thoracic_vs_Lumbar
0.168612779	-0.438847911	0.526	0.815	1	PCDHB11	Ab-LTMR.CCKAR_Lower Thoracic_vs_Lumbar
0.16862904	0.125089353	0.368	0.407	1	TRDN	Ab-LTMR.CCKAR_Lower Thoracic_vs_Lumbar
0.168645398	-1.174864051	0.105	0.222	1	LINC00266-1	Ab-LTMR.CCKAR_Lower Thoracic_vs_Lumbar
0.168837699	-0.637429921	0.526	0.63	1	CDCA8	Ab-LTMR.CCKAR_Lower Thoracic_vs_Lumbar
0.168847713	-1.161713218	1	0.926	1	DHCR24	Ab-LTMR.CCKAR_Lower Thoracic_vs_Lumbar
0.168890491	-1.026931313	0.947	0.963	1	NDUFB7	Ab-LTMR.CCKAR_Lower Thoracic_vs_Lumbar
0.168948204	-1.364306697	0.789	0.852	1	SLC26A11	Ab-LTMR.CCKAR_Lower Thoracic_vs_Lumbar
0.168994173	-1.014034686	0.842	0.852	1	SOCS7	Ab-LTMR.CCKAR_Lower Thoracic_vs_Lumbar
0.169323331	-0.686029203	0.842	0.889	1	MTM1	Ab-LTMR.CCKAR_Lower Thoracic_vs_Lumbar
0.169441929	-0.63635013	0.789	0.852	1	KIAA2026	Ab-LTMR.CCKAR_Lower Thoracic_vs_Lumbar
0.169518954	-0.884768526	0.947	1	1	BRD2	Ab-LTMR.CCKAR_Lower Thoracic_vs_Lumbar
0.16954789	-0.279894481	0.789	0.852	1	ANKRD26	Ab-LTMR.CCKAR_Lower Thoracic_vs_Lumbar
0.169623249	-0.965821351	1	0.963	1	ITGA7	Ab-LTMR.CCKAR_Lower Thoracic_vs_Lumbar
0.169874734	-0.837832215	0.737	0.926	1	AP3S1	Ab-LTMR.CCKAR_Lower Thoracic_vs_Lumbar
0.16988082	-0.547487795	0.316	0.407	1	FER1L6	Ab-LTMR.CCKAR_Lower Thoracic_vs_Lumbar
0.169896192	-0.848520666	0.526	0.852	1	RBM24	Ab-LTMR.CCKAR_Lower Thoracic_vs_Lumbar
0.16990942	-1.095892671	0.789	0.926	1	SPAST	Ab-LTMR.CCKAR_Lower Thoracic_vs_Lumbar
0.16991984	0.871013559	0.316	0.185	1	CUTALP	Ab-LTMR.CCKAR_Lower Thoracic_vs_Lumbar
0.169986691	-1.066079345	0.737	0.926	1	RNF214	Ab-LTMR.CCKAR_Lower Thoracic_vs_Lumbar
0.170286873	-0.928381087	0.895	0.963	1	MAP3K12	Ab-LTMR.CCKAR_Lower Thoracic_vs_Lumbar
0.170347977	-0.858689484	0.263	0.481	1	JAML	Ab-LTMR.CCKAR_Lower Thoracic_vs_Lumbar
0.170369148	-1.010488512	0.842	0.852	1	TMEM143	Ab-LTMR.CCKAR_Lower Thoracic_vs_Lumbar
0.170432718	-0.510687877	0.684	0.889	1	LYPD5	Ab-LTMR.CCKAR_Lower Thoracic_vs_Lumbar
0.170597786	-1.696912345	0.737	0.741	1	RGS16	Ab-LTMR.CCKAR_Lower Thoracic_vs_Lumbar
0.170759546	-1.683723573	0.105	0.185	1	RP11-403A21.3	Ab-LTMR.CCKAR_Lower Thoracic_vs_Lumbar
0.170829217	-0.862273821	0.158	0.222	1	PRSS38	Ab-LTMR.CCKAR_Lower Thoracic_vs_Lumbar
0.170888818	-1.140738267	0.737	0.852	1	DHRS1	Ab-LTMR.CCKAR_Lower Thoracic_vs_Lumbar
0.17091644	-0.82745905	0.474	0.556	1	PROC	Ab-LTMR.CCKAR_Lower Thoracic_vs_Lumbar
0.170979168	-0.384515555	0.421	0.556	1	GNG11	Ab-LTMR.CCKAR_Lower Thoracic_vs_Lumbar
0.171005562	-0.798675615	0.895	0.926	1	SRM	Ab-LTMR.CCKAR_Lower Thoracic_vs_Lumbar
0.171058027	-0.286917429	0.684	0.778	1	SEMA3D	Ab-LTMR.CCKAR_Lower Thoracic_vs_Lumbar
0.171130247	-0.546811268	0.421	0.704	1	PHKA1	Ab-LTMR.CCKAR_Lower Thoracic_vs_Lumbar
0.171151237	0.694586992	0.263	0.148	1	LRRC37BP1	Ab-LTMR.CCKAR_Lower Thoracic_vs_Lumbar
0.171203255	-0.641547355	0.895	0.926	1	POR	Ab-LTMR.CCKAR_Lower Thoracic_vs_Lumbar
0.171290314	0.039833978	0.316	0.407	1	CLDN5	Ab-LTMR.CCKAR_Lower Thoracic_vs_Lumbar
0.171323284	-0.703908848	0.842	0.926	1	SEC16A	Ab-LTMR.CCKAR_Lower Thoracic_vs_Lumbar
0.171390807	-1.273604632	0.737	0.963	1	DERL1	Ab-LTMR.CCKAR_Lower Thoracic_vs_Lumbar
0.1714248	-0.604932891	0.474	0.778	1	SCUBE2	Ab-LTMR.CCKAR_Lower Thoracic_vs_Lumbar
0.171454459	-0.912728155	0.789	0.963	1	STAT5B	Ab-LTMR.CCKAR_Lower Thoracic_vs_Lumbar
0.17155525	-0.931221175	0.684	0.852	1	ABCD2	Ab-LTMR.CCKAR_Lower Thoracic_vs_Lumbar
0.171668656	-0.95634672	0.684	0.741	1	S100A1	Ab-LTMR.CCKAR_Lower Thoracic_vs_Lumbar
0.171722218	-0.600883292	0.895	0.963	1	PPP1R1A	Ab-LTMR.CCKAR_Lower Thoracic_vs_Lumbar
0.171733664	-0.991232043	0.789	0.963	1	CNTN6	Ab-LTMR.CCKAR_Lower Thoracic_vs_Lumbar
0.171803328	-0.887899629	0.211	0.333	1	LINC01588	Ab-LTMR.CCKAR_Lower Thoracic_vs_Lumbar
0.171851203	0.288319702	0.316	0.259	1	COL17A1	Ab-LTMR.CCKAR_Lower Thoracic_vs_Lumbar
0.171992374	-1.007613184	0.105	0.296	1	GPR82	Ab-LTMR.CCKAR_Lower Thoracic_vs_Lumbar
0.172101443	-1.29140615	0.158	0.37	1	HOXA10-AS	Ab-LTMR.CCKAR_Lower Thoracic_vs_Lumbar
0.17210489	-1.044539753	0.737	0.852	1	CDYL	Ab-LTMR.CCKAR_Lower Thoracic_vs_Lumbar
0.172251258	-0.510742013	0.684	0.852	1	TMEM187	Ab-LTMR.CCKAR_Lower Thoracic_vs_Lumbar
0.17228962	-0.001186915	0.632	0.778	1	MSRB3	Ab-LTMR.CCKAR_Lower Thoracic_vs_Lumbar
0.172295132	-1.173159745	0.579	0.852	1	COL26A1	Ab-LTMR.CCKAR_Lower Thoracic_vs_Lumbar
0.172349998	-1.13912627	0.789	0.889	1	DDIT3	Ab-LTMR.CCKAR_Lower Thoracic_vs_Lumbar
0.172441908	-1.116010198	0.947	0.926	1	EMC7	Ab-LTMR.CCKAR_Lower Thoracic_vs_Lumbar
0.172542895	-1.643599688	0.158	0.222	1	RP11-321A17.4	Ab-LTMR.CCKAR_Lower Thoracic_vs_Lumbar
0.172573543	-0.862989621	0.474	0.37	1	LAMP5	Ab-LTMR.CCKAR_Lower Thoracic_vs_Lumbar
0.172963765	-0.658288526	0.579	0.815	1	CEP95	Ab-LTMR.CCKAR_Lower Thoracic_vs_Lumbar
0.1729898	-1.05184232	0.895	0.963	1	BECN1	Ab-LTMR.CCKAR_Lower Thoracic_vs_Lumbar
0.173148554	0.080695234	0.316	0.259	1	ARSJ	Ab-LTMR.CCKAR_Lower Thoracic_vs_Lumbar
0.173167926	-0.541949612	0.632	0.556	1	EHHADH	Ab-LTMR.CCKAR_Lower Thoracic_vs_Lumbar
0.173204015	-1.142517257	0.842	0.926	1	GRAMD1A	Ab-LTMR.CCKAR_Lower Thoracic_vs_Lumbar
0.173207553	-1.364565453	0.842	0.889	1	TRIM8	Ab-LTMR.CCKAR_Lower Thoracic_vs_Lumbar
0.173234158	-0.836809155	0.632	0.481	1	ITGB4	Ab-LTMR.CCKAR_Lower Thoracic_vs_Lumbar
0.173302921	-3.013538919	0.158	0.259	1	RP3-399L15.3	Ab-LTMR.CCKAR_Lower Thoracic_vs_Lumbar
0.173320017	-0.901382858	0.737	0.852	1	RFC2	Ab-LTMR.CCKAR_Lower Thoracic_vs_Lumbar
0.173355162	-1.656301282	0.526	0.481	1	LINC-PINT	Ab-LTMR.CCKAR_Lower Thoracic_vs_Lumbar
0.173480233	-1.633521235	0.105	0.185	1	AC017101.10	Ab-LTMR.CCKAR_Lower Thoracic_vs_Lumbar
0.173481801	-0.908077511	0.316	0.333	1	LINC01004	Ab-LTMR.CCKAR_Lower Thoracic_vs_Lumbar
0.173560963	-1.263296585	0.895	0.963	1	PIGQ	Ab-LTMR.CCKAR_Lower Thoracic_vs_Lumbar
0.173567011	-0.786115891	0.895	0.963	1	UQCR10	Ab-LTMR.CCKAR_Lower Thoracic_vs_Lumbar
0.173590741	-1.218740779	1	0.963	1	CD276	Ab-LTMR.CCKAR_Lower Thoracic_vs_Lumbar
0.173741684	-1.023215458	0.895	0.963	1	KCTD2	Ab-LTMR.CCKAR_Lower Thoracic_vs_Lumbar
0.173760838	-1.309328058	0.158	0.222	1	LINC00884	Ab-LTMR.CCKAR_Lower Thoracic_vs_Lumbar
0.173853839	-0.840029028	0.684	0.852	1	UPF3A	Ab-LTMR.CCKAR_Lower Thoracic_vs_Lumbar
0.173896143	-1.011913322	0.895	0.815	1	MED19	Ab-LTMR.CCKAR_Lower Thoracic_vs_Lumbar
0.174043047	-1.311201688	0	0.222	1	CNTN4-AS2	Ab-LTMR.CCKAR_Lower Thoracic_vs_Lumbar
0.174240693	-0.414184591	0.579	0.556	1	SLC12A4	Ab-LTMR.CCKAR_Lower Thoracic_vs_Lumbar
0.174384053	0.460417403	0.316	0.222	1	RALY-AS1	Ab-LTMR.CCKAR_Lower Thoracic_vs_Lumbar
0.174399756	-1.092525128	0.947	0.926	1	ESYT2	Ab-LTMR.CCKAR_Lower Thoracic_vs_Lumbar
0.174400249	-0.591263547	0.632	0.778	1	POP5	Ab-LTMR.CCKAR_Lower Thoracic_vs_Lumbar
0.174417831	-1.28703655	0.263	0.407	1	LINC00511	Ab-LTMR.CCKAR_Lower Thoracic_vs_Lumbar
0.174480202	-0.539514441	0.737	0.815	1	KATNBL1	Ab-LTMR.CCKAR_Lower Thoracic_vs_Lumbar
0.174482006	-2.864172104	0.105	0.222	1	RP1-78O14.1	Ab-LTMR.CCKAR_Lower Thoracic_vs_Lumbar
0.174585119	-0.920461235	0.316	0.333	1	LINC01572	Ab-LTMR.CCKAR_Lower Thoracic_vs_Lumbar
0.174602505	-1.129903614	0.474	0.778	1	EXO5	Ab-LTMR.CCKAR_Lower Thoracic_vs_Lumbar
0.174867765	-0.567040593	0.526	0.667	1	CCDC138	Ab-LTMR.CCKAR_Lower Thoracic_vs_Lumbar
0.174950049	-1.395972593	0.526	0.667	1	ATG16L2	Ab-LTMR.CCKAR_Lower Thoracic_vs_Lumbar
0.175021004	-1.033823063	0.737	0.889	1	NOM1	Ab-LTMR.CCKAR_Lower Thoracic_vs_Lumbar
0.175054178	-0.940793086	0.789	0.852	1	ZDHHC20	Ab-LTMR.CCKAR_Lower Thoracic_vs_Lumbar
0.175069306	-1.567416246	0.737	0.704	1	BICDL1	Ab-LTMR.CCKAR_Lower Thoracic_vs_Lumbar
0.175130982	-1.440713569	0.684	0.815	1	ST6GALNAC6	Ab-LTMR.CCKAR_Lower Thoracic_vs_Lumbar
0.175144319	-0.191659294	0.579	0.815	1	SORCS1	Ab-LTMR.CCKAR_Lower Thoracic_vs_Lumbar
0.175335576	0.308414309	0.316	0.333	1	NCMAP	Ab-LTMR.CCKAR_Lower Thoracic_vs_Lumbar
0.175438182	-0.184917716	0.421	0.556	1	INHA	Ab-LTMR.CCKAR_Lower Thoracic_vs_Lumbar
0.175483384	-1.006109594	0.263	0.37	1	LINC00648	Ab-LTMR.CCKAR_Lower Thoracic_vs_Lumbar
0.175484653	-1.074483742	0.895	0.963	1	OPA1	Ab-LTMR.CCKAR_Lower Thoracic_vs_Lumbar
0.175495782	-0.748970547	0.895	0.963	1	RPN2	Ab-LTMR.CCKAR_Lower Thoracic_vs_Lumbar
0.175538901	-1.022644797	0.842	0.963	1	WWP2	Ab-LTMR.CCKAR_Lower Thoracic_vs_Lumbar
0.175731952	-0.817144117	0.842	0.926	1	LPIN2	Ab-LTMR.CCKAR_Lower Thoracic_vs_Lumbar
0.175772979	-1.264292655	0.684	0.926	1	ZNF316	Ab-LTMR.CCKAR_Lower Thoracic_vs_Lumbar
0.175806728	0.15428837	0.368	0.185	1	NR2F1-AS1	Ab-LTMR.CCKAR_Lower Thoracic_vs_Lumbar
0.175806732	-1.145161136	0.947	0.963	1	EPS15L1	Ab-LTMR.CCKAR_Lower Thoracic_vs_Lumbar
0.175817939	-0.905979045	0.842	0.926	1	DDX21	Ab-LTMR.CCKAR_Lower Thoracic_vs_Lumbar
0.175833528	-0.348856422	0.632	0.815	1	MAMLD1	Ab-LTMR.CCKAR_Lower Thoracic_vs_Lumbar
0.175903197	-0.723287416	0.895	0.963	1	TTLL5	Ab-LTMR.CCKAR_Lower Thoracic_vs_Lumbar
0.175945091	-0.684598313	0.895	0.852	1	AKIP1	Ab-LTMR.CCKAR_Lower Thoracic_vs_Lumbar
0.175968464	-1.067714206	0.895	0.963	1	SPTLC2	Ab-LTMR.CCKAR_Lower Thoracic_vs_Lumbar
0.176033401	-0.493040011	0.474	0.407	1	RREB1	Ab-LTMR.CCKAR_Lower Thoracic_vs_Lumbar
0.176047667	-2.740967525	0.105	0.185	1	RP11-390N6.1	Ab-LTMR.CCKAR_Lower Thoracic_vs_Lumbar
0.176217499	-0.683723573	0.684	0.556	1	TMEM86B	Ab-LTMR.CCKAR_Lower Thoracic_vs_Lumbar
0.176268904	0.851489513	0.474	0.444	1	CAPN10	Ab-LTMR.CCKAR_Lower Thoracic_vs_Lumbar
0.17631415	-1.178404409	0.211	0.37	1	WDR66	Ab-LTMR.CCKAR_Lower Thoracic_vs_Lumbar
0.176333014	-0.905707163	0.895	0.963	1	KPNA4	Ab-LTMR.CCKAR_Lower Thoracic_vs_Lumbar
0.176337503	-0.658397851	0.737	0.889	1	AQP11	Ab-LTMR.CCKAR_Lower Thoracic_vs_Lumbar
0.17640313	-1.371478031	0.789	0.889	1	CCDC43	Ab-LTMR.CCKAR_Lower Thoracic_vs_Lumbar
0.176437375	-0.798299924	0.947	0.963	1	SPIN1	Ab-LTMR.CCKAR_Lower Thoracic_vs_Lumbar
0.176479089	0.180459164	0.474	0.519	1	NCKAP5	Ab-LTMR.CCKAR_Lower Thoracic_vs_Lumbar
0.176484948	-0.791215326	0.895	0.926	1	HID1	Ab-LTMR.CCKAR_Lower Thoracic_vs_Lumbar
0.176632425	-1.885357434	0.053	0.185	1	CTA-373H7.7	Ab-LTMR.CCKAR_Lower Thoracic_vs_Lumbar
0.176864941	-0.880188113	0.947	1	1	CPEB2	Ab-LTMR.CCKAR_Lower Thoracic_vs_Lumbar
0.177035148	-0.769083478	0.789	0.852	1	ST3GAL4	Ab-LTMR.CCKAR_Lower Thoracic_vs_Lumbar
0.17707723	-1.44076759	0.632	0.926	1	FKRP	Ab-LTMR.CCKAR_Lower Thoracic_vs_Lumbar
0.177128912	-0.942372162	0.895	0.963	1	EIF4E2	Ab-LTMR.CCKAR_Lower Thoracic_vs_Lumbar
0.177192883	-1.220404835	0.526	0.889	1	MYOM1	Ab-LTMR.CCKAR_Lower Thoracic_vs_Lumbar
0.17727515	0.239026783	0.421	0.519	1	PPP1R32	Ab-LTMR.CCKAR_Lower Thoracic_vs_Lumbar
0.177282979	-0.721490367	0.842	0.926	1	SRGAP2	Ab-LTMR.CCKAR_Lower Thoracic_vs_Lumbar
0.177307667	-0.071576243	0.368	0.556	1	SFTPC	Ab-LTMR.CCKAR_Lower Thoracic_vs_Lumbar
0.177327419	-0.847419972	0.789	0.926	1	GRIA3	Ab-LTMR.CCKAR_Lower Thoracic_vs_Lumbar
0.17742361	-0.598315453	0.737	0.889	1	NOP10	Ab-LTMR.CCKAR_Lower Thoracic_vs_Lumbar
0.177470762	-0.411739909	0.526	0.704	1	RAB3B	Ab-LTMR.CCKAR_Lower Thoracic_vs_Lumbar
0.177677575	-1.057259457	0.947	0.963	1	STAU1	Ab-LTMR.CCKAR_Lower Thoracic_vs_Lumbar
0.177759125	-0.225935941	0.579	0.593	1	PLAGL2	Ab-LTMR.CCKAR_Lower Thoracic_vs_Lumbar
0.177822049	-0.760558005	0.842	0.926	1	GNPDA2	Ab-LTMR.CCKAR_Lower Thoracic_vs_Lumbar
0.177910285	-0.945835022	1	1	1	CTSB	Ab-LTMR.CCKAR_Lower Thoracic_vs_Lumbar
0.177987909	-1.011922496	0.895	0.926	1	BORCS5	Ab-LTMR.CCKAR_Lower Thoracic_vs_Lumbar
0.178098839	-1.168054475	0.947	1	1	AUH	Ab-LTMR.CCKAR_Lower Thoracic_vs_Lumbar
0.178104204	-1.191753673	0.737	0.704	1	TUT7	Ab-LTMR.CCKAR_Lower Thoracic_vs_Lumbar
0.178266579	-1.507990353	0.158	0.259	1	TPTEP1	Ab-LTMR.CCKAR_Lower Thoracic_vs_Lumbar
0.178288302	-1.193479729	0.526	0.704	1	ZSWIM4	Ab-LTMR.CCKAR_Lower Thoracic_vs_Lumbar
0.178334647	-0.802368069	0.684	0.852	1	PDE10A	Ab-LTMR.CCKAR_Lower Thoracic_vs_Lumbar
0.178392458	-0.758934071	0.316	0.481	1	RPS6KA4	Ab-LTMR.CCKAR_Lower Thoracic_vs_Lumbar
0.178395233	-1.098761072	0.579	0.741	1	PGBD4	Ab-LTMR.CCKAR_Lower Thoracic_vs_Lumbar
0.178396929	-0.755825483	0.947	1	1	EBF3	Ab-LTMR.CCKAR_Lower Thoracic_vs_Lumbar
0.178421887	-0.754076685	0.789	0.926	1	SLC4A4	Ab-LTMR.CCKAR_Lower Thoracic_vs_Lumbar
0.178446746	-1.347578741	0.895	0.963	1	PFKFB3	Ab-LTMR.CCKAR_Lower Thoracic_vs_Lumbar
0.178457877	-0.929139126	0.579	0.704	1	NBPF1	Ab-LTMR.CCKAR_Lower Thoracic_vs_Lumbar
0.178476477	-1.022860958	0.421	0.444	1	LINC01324	Ab-LTMR.CCKAR_Lower Thoracic_vs_Lumbar
0.17851033	-1.070562088	0.842	0.741	1	KCTD12	Ab-LTMR.CCKAR_Lower Thoracic_vs_Lumbar
0.178584888	-0.915594361	0.789	0.963	1	SLC25A24	Ab-LTMR.CCKAR_Lower Thoracic_vs_Lumbar
0.178676334	-1.112162626	0.895	0.963	1	RALGDS	Ab-LTMR.CCKAR_Lower Thoracic_vs_Lumbar
0.178945787	0.627254222	0.316	0.111	1	METTL7B	Ab-LTMR.CCKAR_Lower Thoracic_vs_Lumbar
0.17906634	-0.755909264	0.842	0.889	1	CCNL2	Ab-LTMR.CCKAR_Lower Thoracic_vs_Lumbar
0.179120099	-0.300930157	0.842	0.852	1	HLF	Ab-LTMR.CCKAR_Lower Thoracic_vs_Lumbar
0.179407914	-0.862878091	0.895	0.926	1	ABHD17B	Ab-LTMR.CCKAR_Lower Thoracic_vs_Lumbar
0.179410467	-0.892847647	0.947	0.926	1	AGPS	Ab-LTMR.CCKAR_Lower Thoracic_vs_Lumbar
0.179430783	-0.637429921	0.263	0.519	1	CYYR1	Ab-LTMR.CCKAR_Lower Thoracic_vs_Lumbar
0.179568004	-1.456514135	0.053	0.296	1	TDRG1	Ab-LTMR.CCKAR_Lower Thoracic_vs_Lumbar
0.179575458	-0.76429217	0.895	0.963	1	PELP1	Ab-LTMR.CCKAR_Lower Thoracic_vs_Lumbar
0.179591143	-0.591262888	1	1	1	HSP90AA1	Ab-LTMR.CCKAR_Lower Thoracic_vs_Lumbar
0.17959994	-0.125087648	0.684	0.889	1	NFYA	Ab-LTMR.CCKAR_Lower Thoracic_vs_Lumbar
0.179947672	-0.825513834	0.842	0.963	1	NIPSNAP1	Ab-LTMR.CCKAR_Lower Thoracic_vs_Lumbar
0.179959048	-0.835726666	0.789	0.852	1	SOGA1	Ab-LTMR.CCKAR_Lower Thoracic_vs_Lumbar
0.179990233	-0.347557151	0.842	1	1	CELF4	Ab-LTMR.CCKAR_Lower Thoracic_vs_Lumbar
0.180011488	-1.429128247	0.421	0.63	1	FAM110A	Ab-LTMR.CCKAR_Lower Thoracic_vs_Lumbar
0.180020597	-0.986854624	0.632	0.778	1	SAMD10	Ab-LTMR.CCKAR_Lower Thoracic_vs_Lumbar
0.180167903	-0.86294382	0.895	0.889	1	CDK5	Ab-LTMR.CCKAR_Lower Thoracic_vs_Lumbar
0.180345525	-0.306195169	0.789	0.815	1	SF3B6	Ab-LTMR.CCKAR_Lower Thoracic_vs_Lumbar
0.180492171	-1.181395661	0.789	0.852	1	GEMIN5	Ab-LTMR.CCKAR_Lower Thoracic_vs_Lumbar
0.180569561	-1.286661999	0.947	1	1	IRS2	Ab-LTMR.CCKAR_Lower Thoracic_vs_Lumbar
0.180753823	-1.042597176	0.842	0.926	1	PPP4R2	Ab-LTMR.CCKAR_Lower Thoracic_vs_Lumbar
0.180796385	-0.441083334	0.895	0.926	1	ZBED5	Ab-LTMR.CCKAR_Lower Thoracic_vs_Lumbar
0.18080256	-1.372745778	0.789	0.889	1	ZSCAN31	Ab-LTMR.CCKAR_Lower Thoracic_vs_Lumbar
0.180828095	0.214779237	0.474	0.444	1	GNG5	Ab-LTMR.CCKAR_Lower Thoracic_vs_Lumbar
0.180852366	0.314314911	0.263	0.259	1	ADAMTS9-AS2	Ab-LTMR.CCKAR_Lower Thoracic_vs_Lumbar
0.180859744	-1.086967776	1	0.963	1	ENO1	Ab-LTMR.CCKAR_Lower Thoracic_vs_Lumbar
0.180891989	-1.099176535	0.632	0.852	1	MATK	Ab-LTMR.CCKAR_Lower Thoracic_vs_Lumbar
0.180918509	-2.376846994	0.053	0.148	1	RP11-662G23.1	Ab-LTMR.CCKAR_Lower Thoracic_vs_Lumbar
0.180923825	-0.38178326	0.737	0.704	1	PRRG3	Ab-LTMR.CCKAR_Lower Thoracic_vs_Lumbar
0.180961645	-0.145116708	0.263	0.222	1	HDAC2-AS2	Ab-LTMR.CCKAR_Lower Thoracic_vs_Lumbar
0.181076482	-0.27840593	0.789	0.889	1	SLC22A5	Ab-LTMR.CCKAR_Lower Thoracic_vs_Lumbar
0.18109863	-0.868755467	0.947	0.963	1	ANXA11	Ab-LTMR.CCKAR_Lower Thoracic_vs_Lumbar
0.181210133	-0.893460414	0.632	0.852	1	CNKSR3	Ab-LTMR.CCKAR_Lower Thoracic_vs_Lumbar
0.181217948	-0.349845375	0.789	0.815	1	KRT10	Ab-LTMR.CCKAR_Lower Thoracic_vs_Lumbar
0.181317995	-1.306821202	0.789	0.63	1	IFIT1	Ab-LTMR.CCKAR_Lower Thoracic_vs_Lumbar
0.181359209	-0.982624464	0.737	0.63	1	ANTXR2	Ab-LTMR.CCKAR_Lower Thoracic_vs_Lumbar
0.181380979	-0.622041865	0.895	0.926	1	UQCRB	Ab-LTMR.CCKAR_Lower Thoracic_vs_Lumbar
0.181431785	-0.91848047	0.895	0.963	1	CRKL	Ab-LTMR.CCKAR_Lower Thoracic_vs_Lumbar
0.181471558	0.639063525	0.316	0.185	1	TPTE2P1	Ab-LTMR.CCKAR_Lower Thoracic_vs_Lumbar
0.181596491	-0.770149602	0.579	0.63	1	CRPPA	Ab-LTMR.CCKAR_Lower Thoracic_vs_Lumbar
0.181603519	-0.278368627	0.842	0.852	1	MED1	Ab-LTMR.CCKAR_Lower Thoracic_vs_Lumbar
0.181676645	-0.769016821	1	0.963	1	ADAM11	Ab-LTMR.CCKAR_Lower Thoracic_vs_Lumbar
0.181689825	-0.497725612	0.842	0.852	1	CCND2	Ab-LTMR.CCKAR_Lower Thoracic_vs_Lumbar
0.181762434	-0.9625651	0.842	0.704	1	GALNT17	Ab-LTMR.CCKAR_Lower Thoracic_vs_Lumbar
0.181803781	-0.548535124	0.737	0.889	1	SF3B4	Ab-LTMR.CCKAR_Lower Thoracic_vs_Lumbar
0.181977932	-0.301279209	0.632	0.778	1	PTPN2	Ab-LTMR.CCKAR_Lower Thoracic_vs_Lumbar
0.181991394	-0.464724346	0.895	0.889	1	NDUFA12	Ab-LTMR.CCKAR_Lower Thoracic_vs_Lumbar
0.182030969	-1.231281762	0.579	0.778	1	SPRTN	Ab-LTMR.CCKAR_Lower Thoracic_vs_Lumbar
0.182251617	-0.103093493	0.684	0.704	1	DDX60	Ab-LTMR.CCKAR_Lower Thoracic_vs_Lumbar
0.182253352	-0.867577266	0.947	0.926	1	ZNF33B	Ab-LTMR.CCKAR_Lower Thoracic_vs_Lumbar
0.182260295	-0.854451392	0.789	0.889	1	GON4L	Ab-LTMR.CCKAR_Lower Thoracic_vs_Lumbar
0.182297333	-1.056252929	0.789	0.963	1	MAD1L1	Ab-LTMR.CCKAR_Lower Thoracic_vs_Lumbar
0.182315313	-0.662965013	0.421	0.778	1	ZNF101	Ab-LTMR.CCKAR_Lower Thoracic_vs_Lumbar
0.182389716	-0.437720005	0.895	0.963	1	SYNPO2	Ab-LTMR.CCKAR_Lower Thoracic_vs_Lumbar
0.182410243	-0.924582782	0.895	0.963	1	OGFRL1	Ab-LTMR.CCKAR_Lower Thoracic_vs_Lumbar
0.182419731	-1.26492559	0.684	0.852	1	PAFAH2	Ab-LTMR.CCKAR_Lower Thoracic_vs_Lumbar
0.182494654	-1.065402475	0.579	0.889	1	TFDP1	Ab-LTMR.CCKAR_Lower Thoracic_vs_Lumbar
0.182654355	0	0.474	0.407	1	GJC1	Ab-LTMR.CCKAR_Lower Thoracic_vs_Lumbar
0.182672186	-0.458770109	0.684	0.926	1	ENGASE	Ab-LTMR.CCKAR_Lower Thoracic_vs_Lumbar
0.182678551	-0.708423713	0.947	0.926	1	DISP2	Ab-LTMR.CCKAR_Lower Thoracic_vs_Lumbar
0.182767864	-0.285235126	0.421	0.444	1	CRIP3	Ab-LTMR.CCKAR_Lower Thoracic_vs_Lumbar
0.182914075	-0.554816209	0.421	0.481	1	ISLR	Ab-LTMR.CCKAR_Lower Thoracic_vs_Lumbar
0.182990214	-0.689523224	0.842	0.852	1	PGAM5	Ab-LTMR.CCKAR_Lower Thoracic_vs_Lumbar
0.183066504	-0.414610296	0.895	0.926	1	GBF1	Ab-LTMR.CCKAR_Lower Thoracic_vs_Lumbar
0.183182533	-0.566356689	0.789	0.815	1	TARBP2	Ab-LTMR.CCKAR_Lower Thoracic_vs_Lumbar
0.183246323	-1.032453255	0.895	0.926	1	NELL2	Ab-LTMR.CCKAR_Lower Thoracic_vs_Lumbar
0.183250972	-0.579013234	0.526	0.519	1	SSPN	Ab-LTMR.CCKAR_Lower Thoracic_vs_Lumbar
0.183264033	-1.32395746	0.842	0.963	1	CUL2	Ab-LTMR.CCKAR_Lower Thoracic_vs_Lumbar
0.183311654	-0.902560506	0.579	0.852	1	SYNJ2	Ab-LTMR.CCKAR_Lower Thoracic_vs_Lumbar
0.183332567	-1.101849254	0.053	0.259	1	RP11-697E2.12	Ab-LTMR.CCKAR_Lower Thoracic_vs_Lumbar
0.18337373	-1.101221222	0.789	0.926	1	DVL1	Ab-LTMR.CCKAR_Lower Thoracic_vs_Lumbar
0.183499776	-0.849640684	0.842	0.889	1	TPP2	Ab-LTMR.CCKAR_Lower Thoracic_vs_Lumbar
0.183530569	-0.568328139	0.211	0.407	1	FGFR1OP	Ab-LTMR.CCKAR_Lower Thoracic_vs_Lumbar
0.183563458	-0.82745905	0.158	0.296	1	MIR181A2HG	Ab-LTMR.CCKAR_Lower Thoracic_vs_Lumbar
0.183571639	-0.850488301	0.947	1	1	SLC25A3	Ab-LTMR.CCKAR_Lower Thoracic_vs_Lumbar
0.183696631	-1.072984437	0.632	0.926	1	EXD2	Ab-LTMR.CCKAR_Lower Thoracic_vs_Lumbar
0.18385144	-0.946676093	0.842	0.963	1	TMEM47	Ab-LTMR.CCKAR_Lower Thoracic_vs_Lumbar
0.183851782	-2.464583565	0.158	0.222	1	RP11-231C18.3	Ab-LTMR.CCKAR_Lower Thoracic_vs_Lumbar
0.183971803	-0.802181951	0.526	0.704	1	TAC3	Ab-LTMR.CCKAR_Lower Thoracic_vs_Lumbar
0.184010201	-0.243208061	0.947	0.926	1	PSMA3	Ab-LTMR.CCKAR_Lower Thoracic_vs_Lumbar
0.184163146	-0.07058504	0.579	0.556	1	ASTE1	Ab-LTMR.CCKAR_Lower Thoracic_vs_Lumbar
0.184193714	-1.050096515	0.789	0.852	1	MIER2	Ab-LTMR.CCKAR_Lower Thoracic_vs_Lumbar
0.184234908	-1.289506617	0.474	0.852	1	TYK2	Ab-LTMR.CCKAR_Lower Thoracic_vs_Lumbar
0.18424335	-1.674878334	0.421	0.63	1	ATRIP	Ab-LTMR.CCKAR_Lower Thoracic_vs_Lumbar
0.184435726	-0.702493377	0.579	0.63	1	MRTFB	Ab-LTMR.CCKAR_Lower Thoracic_vs_Lumbar
0.184532366	-0.782819272	0.895	0.963	1	ABCA5	Ab-LTMR.CCKAR_Lower Thoracic_vs_Lumbar
0.184611205	-0.694673872	0.316	0.593	1	MYCBPAP	Ab-LTMR.CCKAR_Lower Thoracic_vs_Lumbar
0.184652598	-1.688055994	0.579	0.667	1	DLL3	Ab-LTMR.CCKAR_Lower Thoracic_vs_Lumbar
0.184685368	-1.511899039	0.474	0.889	1	MMRN2	Ab-LTMR.CCKAR_Lower Thoracic_vs_Lumbar
0.184725293	-0.58323782	0.474	0.63	1	ANKRD33B	Ab-LTMR.CCKAR_Lower Thoracic_vs_Lumbar
0.184817058	-1.315285923	0.737	0.852	1	SESN2	Ab-LTMR.CCKAR_Lower Thoracic_vs_Lumbar
0.184852141	-0.828643043	0.105	0.37	1	MAGEC3	Ab-LTMR.CCKAR_Lower Thoracic_vs_Lumbar
0.184892775	-0.899135868	0.737	0.889	1	KAT6A	Ab-LTMR.CCKAR_Lower Thoracic_vs_Lumbar
0.185050675	-1.002881021	0.895	0.963	1	DLGAP4	Ab-LTMR.CCKAR_Lower Thoracic_vs_Lumbar
0.185288811	-0.680002943	0.737	0.852	1	SRP19	Ab-LTMR.CCKAR_Lower Thoracic_vs_Lumbar
0.185311071	-0.608517229	0.737	0.704	1	TYSND1	Ab-LTMR.CCKAR_Lower Thoracic_vs_Lumbar
0.18538916	-0.60590365	0.789	0.889	1	RBM14	Ab-LTMR.CCKAR_Lower Thoracic_vs_Lumbar
0.185482071	-0.159616278	0.263	0.444	1	C16orf70	Ab-LTMR.CCKAR_Lower Thoracic_vs_Lumbar
0.185513171	-0.929460213	0.895	0.852	1	ISOC2	Ab-LTMR.CCKAR_Lower Thoracic_vs_Lumbar
0.1855495	-0.224627426	0.737	0.815	1	ARL5B	Ab-LTMR.CCKAR_Lower Thoracic_vs_Lumbar
0.185758092	-0.864799262	0.947	0.926	1	LRSAM1	Ab-LTMR.CCKAR_Lower Thoracic_vs_Lumbar
0.185766455	-0.790612836	0.895	0.926	1	TFE3	Ab-LTMR.CCKAR_Lower Thoracic_vs_Lumbar
0.185802209	1.04752837	0.158	0.148	1	NLRP7	Ab-LTMR.CCKAR_Lower Thoracic_vs_Lumbar
0.185842419	-0.849183822	0.105	0.296	1	ASPN	Ab-LTMR.CCKAR_Lower Thoracic_vs_Lumbar
0.185850149	-1.440572591	0.368	0.704	1	CSF2RA	Ab-LTMR.CCKAR_Lower Thoracic_vs_Lumbar
0.185855186	-0.778839941	0.895	0.889	1	SHKBP1	Ab-LTMR.CCKAR_Lower Thoracic_vs_Lumbar
0.185865342	-1.119225175	0.105	0.37	1	NDUFV2-AS1	Ab-LTMR.CCKAR_Lower Thoracic_vs_Lumbar
0.185875599	-0.723159795	0.842	0.815	1	DXO	Ab-LTMR.CCKAR_Lower Thoracic_vs_Lumbar
0.185892663	-1.21194089	0.789	0.963	1	DPM1	Ab-LTMR.CCKAR_Lower Thoracic_vs_Lumbar
0.185944141	-0.919279858	0.895	1	1	RUVBL2	Ab-LTMR.CCKAR_Lower Thoracic_vs_Lumbar
0.185985209	0.045229254	0.579	0.667	1	LSM3	Ab-LTMR.CCKAR_Lower Thoracic_vs_Lumbar
0.186021089	-0.493040011	0.579	0.63	1	GLB1L	Ab-LTMR.CCKAR_Lower Thoracic_vs_Lumbar
0.186104362	-0.781165398	0.895	0.889	1	TPST1	Ab-LTMR.CCKAR_Lower Thoracic_vs_Lumbar
0.186119189	-1.147057929	0.895	0.963	1	TMEM219	Ab-LTMR.CCKAR_Lower Thoracic_vs_Lumbar
0.186131652	0.159036685	0.368	0.296	1	RASGRF1	Ab-LTMR.CCKAR_Lower Thoracic_vs_Lumbar
0.186140734	-0.873011114	0.737	0.926	1	ANKRD10	Ab-LTMR.CCKAR_Lower Thoracic_vs_Lumbar
0.186258662	-0.918247969	0.895	1	1	DDX6	Ab-LTMR.CCKAR_Lower Thoracic_vs_Lumbar
0.186288576	-0.429474883	0.526	0.481	1	PPFIA1	Ab-LTMR.CCKAR_Lower Thoracic_vs_Lumbar
0.186288617	-1.038628274	0.789	0.963	1	AIFM3	Ab-LTMR.CCKAR_Lower Thoracic_vs_Lumbar
0.186493278	-0.675904068	0.263	0.37	1	LENG8-AS1	Ab-LTMR.CCKAR_Lower Thoracic_vs_Lumbar
0.186498402	-0.100919449	0.684	0.889	1	TOP3A	Ab-LTMR.CCKAR_Lower Thoracic_vs_Lumbar
0.186552132	-0.844726215	0.895	0.926	1	FARP2	Ab-LTMR.CCKAR_Lower Thoracic_vs_Lumbar
0.186615227	-0.622323028	0.842	0.889	1	PIN4	Ab-LTMR.CCKAR_Lower Thoracic_vs_Lumbar
0.186656814	0.488463645	0.421	0.37	1	MRPL49	Ab-LTMR.CCKAR_Lower Thoracic_vs_Lumbar
0.186725792	-0.439759145	0.737	0.889	1	SSBP1	Ab-LTMR.CCKAR_Lower Thoracic_vs_Lumbar
0.186756881	-0.070527391	0.737	0.741	1	PRELID3B	Ab-LTMR.CCKAR_Lower Thoracic_vs_Lumbar
0.186814666	-1.260480564	0.526	0.815	1	UNC5A	Ab-LTMR.CCKAR_Lower Thoracic_vs_Lumbar
0.18694951	-0.36488366	0.632	0.852	1	DSC2	Ab-LTMR.CCKAR_Lower Thoracic_vs_Lumbar
0.186965024	-0.979354924	0.684	0.852	1	DUSP18	Ab-LTMR.CCKAR_Lower Thoracic_vs_Lumbar
0.187020503	-0.923027852	0.526	0.852	1	TIRAP	Ab-LTMR.CCKAR_Lower Thoracic_vs_Lumbar
0.187067774	-1.108917426	0.895	0.926	1	USP32	Ab-LTMR.CCKAR_Lower Thoracic_vs_Lumbar
0.187332736	-0.725298586	0.895	0.926	1	UROS	Ab-LTMR.CCKAR_Lower Thoracic_vs_Lumbar
0.187378173	-1.141406887	0.895	0.889	1	CST3	Ab-LTMR.CCKAR_Lower Thoracic_vs_Lumbar
0.187410201	-0.792706495	0.789	0.926	1	CFAP36	Ab-LTMR.CCKAR_Lower Thoracic_vs_Lumbar
0.187455553	-1.101988278	0.895	0.815	1	SPARC	Ab-LTMR.CCKAR_Lower Thoracic_vs_Lumbar
0.187607134	-0.56626093	0.842	0.926	1	PIK3C3	Ab-LTMR.CCKAR_Lower Thoracic_vs_Lumbar
0.187689173	-0.818710508	0.842	0.889	1	RTN4IP1	Ab-LTMR.CCKAR_Lower Thoracic_vs_Lumbar
0.187755419	-1.017935943	0.789	0.926	1	ATP6V0A2	Ab-LTMR.CCKAR_Lower Thoracic_vs_Lumbar
0.187848023	-0.060683036	0.421	0.407	1	DPP10-AS1	Ab-LTMR.CCKAR_Lower Thoracic_vs_Lumbar
0.187876462	-0.820157662	0.842	0.926	1	MICU2	Ab-LTMR.CCKAR_Lower Thoracic_vs_Lumbar
0.187898746	0.520016142	0.368	0.444	1	FCRLB	Ab-LTMR.CCKAR_Lower Thoracic_vs_Lumbar
0.1879046	-0.997419478	0.947	0.963	1	TBCB	Ab-LTMR.CCKAR_Lower Thoracic_vs_Lumbar
0.18794781	0.163005588	0.526	0.519	1	SPRY1	Ab-LTMR.CCKAR_Lower Thoracic_vs_Lumbar
0.187993509	-1.201837388	0.842	0.963	1	TCOF1	Ab-LTMR.CCKAR_Lower Thoracic_vs_Lumbar
0.188021333	-0.814968106	0.263	0.407	1	TMPRSS9	Ab-LTMR.CCKAR_Lower Thoracic_vs_Lumbar
0.188025155	-0.364715914	0.474	0.333	1	WDR90	Ab-LTMR.CCKAR_Lower Thoracic_vs_Lumbar
0.188114084	-0.50416339	0.789	0.852	1	STX17	Ab-LTMR.CCKAR_Lower Thoracic_vs_Lumbar
0.188124433	-1.006413595	0.842	0.926	1	KCNIP2	Ab-LTMR.CCKAR_Lower Thoracic_vs_Lumbar
0.188147208	-1.300394933	0.632	0.926	1	TRIM62	Ab-LTMR.CCKAR_Lower Thoracic_vs_Lumbar
0.188150535	-0.707995844	0.474	0.481	1	SRRM3	Ab-LTMR.CCKAR_Lower Thoracic_vs_Lumbar
0.188150929	-0.855610091	0.579	0.741	1	STK3	Ab-LTMR.CCKAR_Lower Thoracic_vs_Lumbar
0.188171706	-0.374107379	0.895	0.963	1	KBTBD2	Ab-LTMR.CCKAR_Lower Thoracic_vs_Lumbar
0.188190907	-1.548893246	0	0.185	1	CTB-46B19.2	Ab-LTMR.CCKAR_Lower Thoracic_vs_Lumbar
0.18822998	-1.109467282	0.895	0.889	1	ONECUT1	Ab-LTMR.CCKAR_Lower Thoracic_vs_Lumbar
0.188273278	-0.853001812	0.947	0.963	1	NAA38	Ab-LTMR.CCKAR_Lower Thoracic_vs_Lumbar
0.188376485	-1.250967724	1	0.963	1	RDH11	Ab-LTMR.CCKAR_Lower Thoracic_vs_Lumbar
0.18841142	-1.459873147	0.053	0.222	1	GATSL2	Ab-LTMR.CCKAR_Lower Thoracic_vs_Lumbar
0.188562397	-0.57503647	0.842	0.963	1	PTPRM	Ab-LTMR.CCKAR_Lower Thoracic_vs_Lumbar
0.188617671	-0.644404603	0.895	0.963	1	DENND5A	Ab-LTMR.CCKAR_Lower Thoracic_vs_Lumbar
0.18869511	-0.666994378	0.895	0.926	1	NCOA6	Ab-LTMR.CCKAR_Lower Thoracic_vs_Lumbar
0.188873988	-0.568328139	0.368	0.259	1	OVGP1	Ab-LTMR.CCKAR_Lower Thoracic_vs_Lumbar
0.188939293	-0.65531144	0.105	0.333	1	LINC01106	Ab-LTMR.CCKAR_Lower Thoracic_vs_Lumbar
0.188980358	-0.499353785	0.579	0.741	1	ZBTB48	Ab-LTMR.CCKAR_Lower Thoracic_vs_Lumbar
0.189339716	-0.477826917	0.632	0.481	1	IFI44L	Ab-LTMR.CCKAR_Lower Thoracic_vs_Lumbar
0.18936879	-1.116375203	0.947	0.963	1	TUFM	Ab-LTMR.CCKAR_Lower Thoracic_vs_Lumbar
0.189517952	0.354956895	0.421	0.296	1	IGSF22	Ab-LTMR.CCKAR_Lower Thoracic_vs_Lumbar
0.189559944	-0.664443942	0.789	0.852	1	PTPDC1	Ab-LTMR.CCKAR_Lower Thoracic_vs_Lumbar
0.189598587	-0.661437543	0.684	0.778	1	CA5B	Ab-LTMR.CCKAR_Lower Thoracic_vs_Lumbar
0.18960564	-0.980880045	0.632	0.556	1	ID3	Ab-LTMR.CCKAR_Lower Thoracic_vs_Lumbar
0.189622413	-0.632764775	0.632	0.593	1	ZNF691	Ab-LTMR.CCKAR_Lower Thoracic_vs_Lumbar
0.189732577	-1.377848109	0.842	0.926	1	YARS2	Ab-LTMR.CCKAR_Lower Thoracic_vs_Lumbar
0.189761379	-0.797126793	0.737	0.926	1	THOC2	Ab-LTMR.CCKAR_Lower Thoracic_vs_Lumbar
0.189775602	-0.290396277	0.895	0.963	1	FAM120B	Ab-LTMR.CCKAR_Lower Thoracic_vs_Lumbar
0.189805005	-0.961497368	0.789	0.926	1	VPS72	Ab-LTMR.CCKAR_Lower Thoracic_vs_Lumbar
0.189860731	-0.362617448	0.789	0.815	1	SNRPG	Ab-LTMR.CCKAR_Lower Thoracic_vs_Lumbar
0.189915093	-1.316162249	0.211	0.333	1	HCG17	Ab-LTMR.CCKAR_Lower Thoracic_vs_Lumbar
0.189974603	-0.618570893	0.947	1	1	STX1B	Ab-LTMR.CCKAR_Lower Thoracic_vs_Lumbar
0.190060303	-0.499765874	0.474	0.481	1	SLC7A4	Ab-LTMR.CCKAR_Lower Thoracic_vs_Lumbar
0.19020034	-1.021620042	0.316	0.556	1	KIAA1841	Ab-LTMR.CCKAR_Lower Thoracic_vs_Lumbar
0.190360191	-1.330049628	0.842	0.926	1	WDR46	Ab-LTMR.CCKAR_Lower Thoracic_vs_Lumbar
0.190409842	-0.443416634	0.684	0.926	1	AMER3	Ab-LTMR.CCKAR_Lower Thoracic_vs_Lumbar
0.190439294	-1.044835648	0.684	0.852	1	SKAP1	Ab-LTMR.CCKAR_Lower Thoracic_vs_Lumbar
0.190530426	-0.919628373	0.789	0.926	1	ZNF568	Ab-LTMR.CCKAR_Lower Thoracic_vs_Lumbar
0.190615105	-1.266065403	0.737	0.889	1	FADS6	Ab-LTMR.CCKAR_Lower Thoracic_vs_Lumbar
0.190630729	-1.311992223	0.579	0.926	1	SYNC	Ab-LTMR.CCKAR_Lower Thoracic_vs_Lumbar
0.190707404	-0.979160609	0.684	0.667	1	YJU2B	Ab-LTMR.CCKAR_Lower Thoracic_vs_Lumbar
0.190721137	-0.82561535	0.368	0.519	1	CFAP68	Ab-LTMR.CCKAR_Lower Thoracic_vs_Lumbar
0.190722759	-1.011226611	0.947	0.963	1	SH3GL2	Ab-LTMR.CCKAR_Lower Thoracic_vs_Lumbar
0.190749775	-1.22587772	0.737	0.889	1	TAF4	Ab-LTMR.CCKAR_Lower Thoracic_vs_Lumbar
0.190784941	-1.424574345	0.842	0.926	1	TMEM185A	Ab-LTMR.CCKAR_Lower Thoracic_vs_Lumbar
0.190808904	-2.123517171	0.158	0.185	1	RP11-317J19.1	Ab-LTMR.CCKAR_Lower Thoracic_vs_Lumbar
0.190887853	-1.597376671	0.053	0.148	1	RP11-53B2.3	Ab-LTMR.CCKAR_Lower Thoracic_vs_Lumbar
0.191020797	-0.766432503	0.737	0.741	1	CDO1	Ab-LTMR.CCKAR_Lower Thoracic_vs_Lumbar
0.191060461	-1.068554574	0.895	0.963	1	NUDT21	Ab-LTMR.CCKAR_Lower Thoracic_vs_Lumbar
0.191066956	-0.463292668	0.895	0.926	1	FYTTD1	Ab-LTMR.CCKAR_Lower Thoracic_vs_Lumbar
0.191248206	-1.300394933	0.684	0.593	1	EGR1	Ab-LTMR.CCKAR_Lower Thoracic_vs_Lumbar
0.191277831	-0.682735395	0.526	0.704	1	MED27	Ab-LTMR.CCKAR_Lower Thoracic_vs_Lumbar
0.191310012	-0.513504114	0.947	0.963	1	P2RY1	Ab-LTMR.CCKAR_Lower Thoracic_vs_Lumbar
0.191383281	-1.259469884	0.842	0.889	1	S1PR3	Ab-LTMR.CCKAR_Lower Thoracic_vs_Lumbar
0.191448637	-1.066282748	0.947	0.926	1	SPPL2A	Ab-LTMR.CCKAR_Lower Thoracic_vs_Lumbar
0.191462922	-1.27064759	0.053	0.222	1	CTD-2047H16.4	Ab-LTMR.CCKAR_Lower Thoracic_vs_Lumbar
0.191521181	-1.685945668	0.632	0.815	1	NAB2	Ab-LTMR.CCKAR_Lower Thoracic_vs_Lumbar
0.191555639	0.60027714	0.474	0.444	1	MRPL18	Ab-LTMR.CCKAR_Lower Thoracic_vs_Lumbar
0.191580076	-1.063209972	0.947	0.926	1	ARFGEF1	Ab-LTMR.CCKAR_Lower Thoracic_vs_Lumbar
0.191589393	-0.046975616	0.632	0.704	1	ANKRD49	Ab-LTMR.CCKAR_Lower Thoracic_vs_Lumbar
0.191599027	-0.926702315	0.947	0.926	1	ASTN1	Ab-LTMR.CCKAR_Lower Thoracic_vs_Lumbar
0.191607212	-0.819026323	0.789	0.852	1	RELN	Ab-LTMR.CCKAR_Lower Thoracic_vs_Lumbar
0.191618414	-1.564378793	0.737	0.852	1	JAM3	Ab-LTMR.CCKAR_Lower Thoracic_vs_Lumbar
0.191682516	-0.770744106	0.737	0.889	1	ZNF738	Ab-LTMR.CCKAR_Lower Thoracic_vs_Lumbar
0.191705285	-0.863877707	0.316	0.519	1	DEPDC1B	Ab-LTMR.CCKAR_Lower Thoracic_vs_Lumbar
0.191723792	-1.554440556	0.105	0.185	1	Z83001.1	Ab-LTMR.CCKAR_Lower Thoracic_vs_Lumbar
0.191733861	-0.65512426	0.947	0.889	1	RAP2A	Ab-LTMR.CCKAR_Lower Thoracic_vs_Lumbar
0.191744191	-0.673222918	0.737	0.778	1	EML5	Ab-LTMR.CCKAR_Lower Thoracic_vs_Lumbar
0.19199378	-0.886284774	0.895	0.926	1	PI4K2A	Ab-LTMR.CCKAR_Lower Thoracic_vs_Lumbar
0.191996151	-0.592838088	0.842	0.963	1	FLAD1	Ab-LTMR.CCKAR_Lower Thoracic_vs_Lumbar
0.192013776	-0.904189208	0.947	1	1	MAP7D2	Ab-LTMR.CCKAR_Lower Thoracic_vs_Lumbar
0.192122511	-1.559129202	0.579	0.741	1	CACNA1D	Ab-LTMR.CCKAR_Lower Thoracic_vs_Lumbar
0.192137301	-0.447337709	0.947	1	1	PSMB2	Ab-LTMR.CCKAR_Lower Thoracic_vs_Lumbar
0.192142872	-1.289211195	0.632	0.815	1	KLF16	Ab-LTMR.CCKAR_Lower Thoracic_vs_Lumbar
0.192166545	-0.633273328	0.947	0.963	1	CSNK1A1	Ab-LTMR.CCKAR_Lower Thoracic_vs_Lumbar
0.192329986	0.128448365	0.211	0.296	1	TMEM88	Ab-LTMR.CCKAR_Lower Thoracic_vs_Lumbar
0.192399554	-1.257873228	0.789	0.926	1	NOC2L	Ab-LTMR.CCKAR_Lower Thoracic_vs_Lumbar
0.19241533	-0.778978249	0.684	0.889	1	CLYBL	Ab-LTMR.CCKAR_Lower Thoracic_vs_Lumbar
0.192464351	-0.479857934	0.947	0.963	1	TULP4	Ab-LTMR.CCKAR_Lower Thoracic_vs_Lumbar
0.19269841	-1.186936884	0.737	0.926	1	GLT1D1	Ab-LTMR.CCKAR_Lower Thoracic_vs_Lumbar
0.192739358	-0.981488803	0.789	0.963	1	PDHX	Ab-LTMR.CCKAR_Lower Thoracic_vs_Lumbar
0.192787121	-0.726090164	0.947	0.926	1	DCAF5	Ab-LTMR.CCKAR_Lower Thoracic_vs_Lumbar
0.19280416	-1.29244618	0.368	0.63	1	MAP10	Ab-LTMR.CCKAR_Lower Thoracic_vs_Lumbar
0.192837302	-0.202449883	0.421	0.519	1	ZNF677	Ab-LTMR.CCKAR_Lower Thoracic_vs_Lumbar
0.19286291	-0.851385505	0.947	0.926	1	AFF4	Ab-LTMR.CCKAR_Lower Thoracic_vs_Lumbar
0.192902634	-1.704544116	0	0.148	1	RP11-388P9.2	Ab-LTMR.CCKAR_Lower Thoracic_vs_Lumbar
0.192910173	-0.873390634	0.842	0.926	1	AMBRA1	Ab-LTMR.CCKAR_Lower Thoracic_vs_Lumbar
0.19305871	1.319874436	0.263	0.111	1	TBCE.2	Ab-LTMR.CCKAR_Lower Thoracic_vs_Lumbar
0.193105049	0.144389909	0.263	0.148	1	ZNF582-DT	Ab-LTMR.CCKAR_Lower Thoracic_vs_Lumbar
0.193176095	-0.397882778	0.105	0.296	1	CNGB3	Ab-LTMR.CCKAR_Lower Thoracic_vs_Lumbar
0.193203061	-1.528663921	0.053	0.148	1	AC010976.2	Ab-LTMR.CCKAR_Lower Thoracic_vs_Lumbar
0.193241851	-0.616422427	0.263	0.704	1	CDC25A	Ab-LTMR.CCKAR_Lower Thoracic_vs_Lumbar
0.193273846	-0.849261284	0.895	0.852	1	RNF169	Ab-LTMR.CCKAR_Lower Thoracic_vs_Lumbar
0.193279346	-0.031832331	0.526	0.481	1	CASC8	Ab-LTMR.CCKAR_Lower Thoracic_vs_Lumbar
0.193297123	-1.033485709	0.895	0.926	1	COPS6	Ab-LTMR.CCKAR_Lower Thoracic_vs_Lumbar
0.193384596	-1.086459131	0.789	0.963	1	ARFGAP1	Ab-LTMR.CCKAR_Lower Thoracic_vs_Lumbar
0.193547718	-1.849873721	0.368	0.704	1	SLC11A1	Ab-LTMR.CCKAR_Lower Thoracic_vs_Lumbar
0.193604397	-0.773704311	0.684	0.704	1	ENTPD2	Ab-LTMR.CCKAR_Lower Thoracic_vs_Lumbar
0.193745933	-0.640221934	0.947	0.963	1	STX7	Ab-LTMR.CCKAR_Lower Thoracic_vs_Lumbar
0.193759862	-1.360692675	0.947	1	1	SPOCK2	Ab-LTMR.CCKAR_Lower Thoracic_vs_Lumbar
0.193821964	-0.598156717	0.684	0.963	1	BORCS7	Ab-LTMR.CCKAR_Lower Thoracic_vs_Lumbar
0.193889769	0.14083209	0.316	0.259	1	CCL1	Ab-LTMR.CCKAR_Lower Thoracic_vs_Lumbar
0.193896853	-0.512064837	0.526	0.519	1	SHC4	Ab-LTMR.CCKAR_Lower Thoracic_vs_Lumbar
0.193946135	-0.958199841	0.947	0.963	1	CAMSAP2	Ab-LTMR.CCKAR_Lower Thoracic_vs_Lumbar
0.194014255	-0.671317616	0.947	0.963	1	EIF4G1	Ab-LTMR.CCKAR_Lower Thoracic_vs_Lumbar
0.194204521	-0.908077511	0.842	0.926	1	KLHL2	Ab-LTMR.CCKAR_Lower Thoracic_vs_Lumbar
0.194416374	-0.918799608	0.947	0.963	1	NT5DC1	Ab-LTMR.CCKAR_Lower Thoracic_vs_Lumbar
0.194425064	-0.060080604	0.211	0.185	1	DHDH	Ab-LTMR.CCKAR_Lower Thoracic_vs_Lumbar
0.194532998	-0.737668833	0.947	0.963	1	BIRC6	Ab-LTMR.CCKAR_Lower Thoracic_vs_Lumbar
0.19457566	-0.7034349	0.895	0.963	1	ZC3H13	Ab-LTMR.CCKAR_Lower Thoracic_vs_Lumbar
0.194589873	-0.638841974	0.789	0.963	1	KCNIP3	Ab-LTMR.CCKAR_Lower Thoracic_vs_Lumbar
0.194631037	-0.787652707	0.895	0.926	1	NOL3	Ab-LTMR.CCKAR_Lower Thoracic_vs_Lumbar
0.194671256	-1.555927717	0.368	0.741	1	FUZ	Ab-LTMR.CCKAR_Lower Thoracic_vs_Lumbar
0.194767448	-0.79072056	0.474	0.593	1	CMYA5	Ab-LTMR.CCKAR_Lower Thoracic_vs_Lumbar
0.194871187	-0.967750824	0.579	0.852	1	MAP3K11	Ab-LTMR.CCKAR_Lower Thoracic_vs_Lumbar
0.194949553	-0.865425532	0.789	0.926	1	XRRA1	Ab-LTMR.CCKAR_Lower Thoracic_vs_Lumbar
0.195015922	-0.632162923	0.895	0.963	1	EIF3K	Ab-LTMR.CCKAR_Lower Thoracic_vs_Lumbar
0.195056029	-0.868271849	0.789	0.852	1	XBP1	Ab-LTMR.CCKAR_Lower Thoracic_vs_Lumbar
0.195088232	-0.676167195	0.789	0.926	1	LTN1	Ab-LTMR.CCKAR_Lower Thoracic_vs_Lumbar
0.195248467	-0.916376834	0.684	0.889	1	ZNF680	Ab-LTMR.CCKAR_Lower Thoracic_vs_Lumbar
0.195325117	-1.024117951	0.842	0.963	1	YIPF2	Ab-LTMR.CCKAR_Lower Thoracic_vs_Lumbar
0.195376201	-0.879825754	0.947	0.926	1	NDUFB6	Ab-LTMR.CCKAR_Lower Thoracic_vs_Lumbar
0.195635413	-1.156365698	0.895	0.963	1	BCL2L1	Ab-LTMR.CCKAR_Lower Thoracic_vs_Lumbar
0.19563806	1.021533162	0.263	0.185	1	MIR600HG	Ab-LTMR.CCKAR_Lower Thoracic_vs_Lumbar
0.195652454	-1.066506873	0.211	0.481	1	PCDH15	Ab-LTMR.CCKAR_Lower Thoracic_vs_Lumbar
0.195661345	-1.439993777	0.842	0.889	1	OSCP1	Ab-LTMR.CCKAR_Lower Thoracic_vs_Lumbar
0.195701548	-0.636778921	1	1	1	PLXNA2	Ab-LTMR.CCKAR_Lower Thoracic_vs_Lumbar
0.195723146	-1.120845513	0.789	0.889	1	COPG2	Ab-LTMR.CCKAR_Lower Thoracic_vs_Lumbar
0.195785075	0.545434137	0.263	0.185	1	PYDC1	Ab-LTMR.CCKAR_Lower Thoracic_vs_Lumbar
0.195849469	-0.32301375	0.842	0.963	1	LAMTOR5	Ab-LTMR.CCKAR_Lower Thoracic_vs_Lumbar
0.195911685	-0.752907138	0.789	0.815	1	SNRPA	Ab-LTMR.CCKAR_Lower Thoracic_vs_Lumbar
0.195972429	-0.714422496	0.842	0.926	1	UBE2J1	Ab-LTMR.CCKAR_Lower Thoracic_vs_Lumbar
0.196037377	-1.102088131	0.737	0.852	1	ACOT11	Ab-LTMR.CCKAR_Lower Thoracic_vs_Lumbar
0.196145035	-1.309525945	0.947	0.963	1	SHC2	Ab-LTMR.CCKAR_Lower Thoracic_vs_Lumbar
0.196152988	-1.41903943	0.053	0.185	1	AC006004.1	Ab-LTMR.CCKAR_Lower Thoracic_vs_Lumbar
0.196160471	-0.999265841	0.895	0.926	1	UGGT1	Ab-LTMR.CCKAR_Lower Thoracic_vs_Lumbar
0.196173212	-0.709173442	0.895	0.963	1	HCFC1	Ab-LTMR.CCKAR_Lower Thoracic_vs_Lumbar
0.196282636	-0.295556376	0.789	0.963	1	WDR17	Ab-LTMR.CCKAR_Lower Thoracic_vs_Lumbar
0.196476003	-0.903790152	0.947	0.926	1	EAPP	Ab-LTMR.CCKAR_Lower Thoracic_vs_Lumbar
0.196505572	-0.88122541	0.947	0.963	1	TOMM7	Ab-LTMR.CCKAR_Lower Thoracic_vs_Lumbar
0.196506144	-1.125308227	0.737	0.926	1	NDUFAF5	Ab-LTMR.CCKAR_Lower Thoracic_vs_Lumbar
0.196680489	-1.150026622	0.684	0.963	1	AMDHD2	Ab-LTMR.CCKAR_Lower Thoracic_vs_Lumbar
0.196681343	-0.786290782	0.895	0.926	1	USP48	Ab-LTMR.CCKAR_Lower Thoracic_vs_Lumbar
0.196739901	-1.196659526	0.895	0.963	1	VASP	Ab-LTMR.CCKAR_Lower Thoracic_vs_Lumbar
0.196819718	-0.337215207	0.632	0.852	1	CTDSPL	Ab-LTMR.CCKAR_Lower Thoracic_vs_Lumbar
0.19699275	-1.380565282	0.053	0.185	1	RP11-111A22.1	Ab-LTMR.CCKAR_Lower Thoracic_vs_Lumbar
0.197010576	-0.493040011	0.368	0.667	1	NBPF11	Ab-LTMR.CCKAR_Lower Thoracic_vs_Lumbar
0.197022347	-0.629502254	0.579	0.63	1	CRACR2B	Ab-LTMR.CCKAR_Lower Thoracic_vs_Lumbar
0.197091043	-0.278915206	0.368	0.296	1	GNA15	Ab-LTMR.CCKAR_Lower Thoracic_vs_Lumbar
0.197111044	-1.614055412	0.053	0.148	1	RP11-379H8.1	Ab-LTMR.CCKAR_Lower Thoracic_vs_Lumbar
0.197132573	-1.245112498	0	0.222	1	CTD-2555O16.1	Ab-LTMR.CCKAR_Lower Thoracic_vs_Lumbar
0.197197913	-1.268608445	0.526	0.815	1	KCNMB3	Ab-LTMR.CCKAR_Lower Thoracic_vs_Lumbar
0.197217804	-0.599955215	0.684	0.815	1	TRIQK	Ab-LTMR.CCKAR_Lower Thoracic_vs_Lumbar
0.197250791	-1.380326049	0.789	0.815	1	CXXC5	Ab-LTMR.CCKAR_Lower Thoracic_vs_Lumbar
0.197266642	0.259032475	0.211	0.185	1	SLC28A3	Ab-LTMR.CCKAR_Lower Thoracic_vs_Lumbar
0.197302163	-0.392973056	0.684	0.63	1	PSME2	Ab-LTMR.CCKAR_Lower Thoracic_vs_Lumbar
0.197315027	-1.466945815	0.842	0.926	1	ERCC5	Ab-LTMR.CCKAR_Lower Thoracic_vs_Lumbar
0.197407352	-0.707789395	0.947	1	1	DST	Ab-LTMR.CCKAR_Lower Thoracic_vs_Lumbar
0.197689267	-0.383105984	0.895	0.963	1	TSG101	Ab-LTMR.CCKAR_Lower Thoracic_vs_Lumbar
0.197707536	-0.406668385	0.842	0.852	1	HEATR5A	Ab-LTMR.CCKAR_Lower Thoracic_vs_Lumbar
0.197727783	-1.050872457	0.895	0.926	1	ATF7IP	Ab-LTMR.CCKAR_Lower Thoracic_vs_Lumbar
0.197750557	-0.725402721	0.684	0.852	1	ZNF383	Ab-LTMR.CCKAR_Lower Thoracic_vs_Lumbar
0.197751356	-0.970016697	0.842	0.963	1	CUL1	Ab-LTMR.CCKAR_Lower Thoracic_vs_Lumbar
0.197755979	-0.14859448	0.684	0.63	1	SPIN2B	Ab-LTMR.CCKAR_Lower Thoracic_vs_Lumbar
0.197780577	-0.617548213	0.842	0.963	1	ACKR1	Ab-LTMR.CCKAR_Lower Thoracic_vs_Lumbar
0.197792819	-1.574981625	0.421	0.741	1	C19orf33	Ab-LTMR.CCKAR_Lower Thoracic_vs_Lumbar
0.197814072	-1.047330816	0.737	0.852	1	MSH6	Ab-LTMR.CCKAR_Lower Thoracic_vs_Lumbar
0.197872015	-1.088198279	0.211	0.556	1	LRRC3	Ab-LTMR.CCKAR_Lower Thoracic_vs_Lumbar
0.197873875	-1.197911976	0.421	0.778	1	ZNF558	Ab-LTMR.CCKAR_Lower Thoracic_vs_Lumbar
0.197953038	-2.406784278	0.789	0.889	1	PCSK1	Ab-LTMR.CCKAR_Lower Thoracic_vs_Lumbar
0.197983624	-1.184201916	0.632	0.815	1	H6PD	Ab-LTMR.CCKAR_Lower Thoracic_vs_Lumbar
0.198194055	-0.468792465	0.474	0.444	1	ZNF846	Ab-LTMR.CCKAR_Lower Thoracic_vs_Lumbar
0.198406043	-0.643456854	0.737	0.889	1	TAF4B	Ab-LTMR.CCKAR_Lower Thoracic_vs_Lumbar
0.198452387	-0.58323782	0.737	0.852	1	CTNS	Ab-LTMR.CCKAR_Lower Thoracic_vs_Lumbar
0.198508354	-0.885673406	0.895	0.926	1	C6orf136	Ab-LTMR.CCKAR_Lower Thoracic_vs_Lumbar
0.198606079	0.220338763	0.316	0.185	1	EPB41L4A-DT	Ab-LTMR.CCKAR_Lower Thoracic_vs_Lumbar
0.198626894	-1.192335187	0.895	0.963	1	MXD4	Ab-LTMR.CCKAR_Lower Thoracic_vs_Lumbar
0.198662817	-1.991845868	0.105	0.185	1	RP11-545D19.1	Ab-LTMR.CCKAR_Lower Thoracic_vs_Lumbar
0.198694029	-0.882451703	0.737	0.852	1	FAM210B	Ab-LTMR.CCKAR_Lower Thoracic_vs_Lumbar
0.198701809	0.825489507	0.368	0.407	1	ZNF883	Ab-LTMR.CCKAR_Lower Thoracic_vs_Lumbar
0.198841137	-1.501642869	0.789	0.889	1	SOX12	Ab-LTMR.CCKAR_Lower Thoracic_vs_Lumbar
0.198982734	0.428957477	0.368	0.259	1	LY75	Ab-LTMR.CCKAR_Lower Thoracic_vs_Lumbar
0.199133049	-0.522584287	0.632	0.815	1	PRSS36	Ab-LTMR.CCKAR_Lower Thoracic_vs_Lumbar
0.199136315	-0.655169652	0.526	0.481	1	MIR99AHG	Ab-LTMR.CCKAR_Lower Thoracic_vs_Lumbar
0.199136502	-0.779683045	0.947	0.963	1	GUK1	Ab-LTMR.CCKAR_Lower Thoracic_vs_Lumbar
0.199263425	-1.443476911	0.842	0.926	1	PVR	Ab-LTMR.CCKAR_Lower Thoracic_vs_Lumbar
0.199288846	-1.01415603	0.316	0.444	1	TTTY14	Ab-LTMR.CCKAR_Lower Thoracic_vs_Lumbar
0.1994812	-0.930671327	0.895	0.889	1	DISP1	Ab-LTMR.CCKAR_Lower Thoracic_vs_Lumbar
0.199502939	-0.337389141	0.526	0.815	1	ZNF354B	Ab-LTMR.CCKAR_Lower Thoracic_vs_Lumbar
0.199608535	-0.827830257	0.632	0.741	1	MMS22L	Ab-LTMR.CCKAR_Lower Thoracic_vs_Lumbar
0.199610178	-0.917805768	0.895	0.926	1	SETD3	Ab-LTMR.CCKAR_Lower Thoracic_vs_Lumbar
0.199642777	-0.579549005	0.684	0.778	1	ORC6	Ab-LTMR.CCKAR_Lower Thoracic_vs_Lumbar
0.199644977	-0.493040011	0.684	0.815	1	RAP2B	Ab-LTMR.CCKAR_Lower Thoracic_vs_Lumbar
0.19984039	-0.731444751	0.526	0.778	1	TNFRSF19	Ab-LTMR.CCKAR_Lower Thoracic_vs_Lumbar
0.199862005	1.211504105	0.263	0	1	HTR5A-AS1	Ab-LTMR.CCKAR_Lower Thoracic_vs_Lumbar
0.199920931	-0.935983507	0.263	0.556	1	ZNF155	Ab-LTMR.CCKAR_Lower Thoracic_vs_Lumbar
0.200107115	-0.941719296	0.895	0.963	1	SND1	Ab-LTMR.CCKAR_Lower Thoracic_vs_Lumbar
0.2001262	-1.568002069	0.579	0.778	1	CEP131	Ab-LTMR.CCKAR_Lower Thoracic_vs_Lumbar
0.200155564	-0.730079209	0.263	0.296	1	PKIA-AS1	Ab-LTMR.CCKAR_Lower Thoracic_vs_Lumbar
0.200180193	-1.220551029	0.947	0.963	1	OPTN	Ab-LTMR.CCKAR_Lower Thoracic_vs_Lumbar
0.200184161	0.013594129	0.632	0.556	1	CIT	Ab-LTMR.CCKAR_Lower Thoracic_vs_Lumbar
0.200201774	-0.404812828	0.632	0.593	1	APEX2	Ab-LTMR.CCKAR_Lower Thoracic_vs_Lumbar
0.20030759	-0.390885467	0.842	0.926	1	ENPP5	Ab-LTMR.CCKAR_Lower Thoracic_vs_Lumbar
0.200321718	-0.300394933	0.316	0.296	1	LYZ	Ab-LTMR.CCKAR_Lower Thoracic_vs_Lumbar
0.200412246	-1.293994582	0.947	0.963	1	DVL3	Ab-LTMR.CCKAR_Lower Thoracic_vs_Lumbar
0.200494553	-1.061812059	0.842	0.926	1	MALSU1	Ab-LTMR.CCKAR_Lower Thoracic_vs_Lumbar
0.2005197	-0.9901205	0.895	0.963	1	PHAX	Ab-LTMR.CCKAR_Lower Thoracic_vs_Lumbar
0.200528862	-0.309008064	0.737	0.778	1	CPNE2	Ab-LTMR.CCKAR_Lower Thoracic_vs_Lumbar
0.20055367	-0.897892817	0.842	0.926	1	IFNGR1	Ab-LTMR.CCKAR_Lower Thoracic_vs_Lumbar
0.200659634	-1.048186858	0.947	0.926	1	LRP12	Ab-LTMR.CCKAR_Lower Thoracic_vs_Lumbar
0.200664987	-0.179964923	0.684	0.852	1	COQ3	Ab-LTMR.CCKAR_Lower Thoracic_vs_Lumbar
0.200672202	-1.08197962	0.895	1	1	RUFY2	Ab-LTMR.CCKAR_Lower Thoracic_vs_Lumbar
0.200935162	-0.904271929	0.895	1	1	KPNB1	Ab-LTMR.CCKAR_Lower Thoracic_vs_Lumbar
0.201041432	-1.356341338	0.684	0.852	1	NXPH3	Ab-LTMR.CCKAR_Lower Thoracic_vs_Lumbar
0.201093334	-1.196544117	0.789	0.889	1	PACSIN1	Ab-LTMR.CCKAR_Lower Thoracic_vs_Lumbar
0.20109525	-1.230005605	0.421	0.63	1	C19orf38	Ab-LTMR.CCKAR_Lower Thoracic_vs_Lumbar
0.201116143	-0.78740986	0.895	0.963	1	RAB1A	Ab-LTMR.CCKAR_Lower Thoracic_vs_Lumbar
0.201214029	-1.212633655	0.579	0.704	1	ELOA	Ab-LTMR.CCKAR_Lower Thoracic_vs_Lumbar
0.201561556	-0.806601288	0.947	0.926	1	COX14	Ab-LTMR.CCKAR_Lower Thoracic_vs_Lumbar
0.201564158	-1.08014063	0.789	1	1	TRIB2	Ab-LTMR.CCKAR_Lower Thoracic_vs_Lumbar
0.201604579	-1.107749855	0.684	0.778	1	CHSY3	Ab-LTMR.CCKAR_Lower Thoracic_vs_Lumbar
0.201620911	-0.73503161	0.632	0.926	1	KLHL18	Ab-LTMR.CCKAR_Lower Thoracic_vs_Lumbar
0.201638352	-1.060138496	0.842	0.926	1	DUSP22	Ab-LTMR.CCKAR_Lower Thoracic_vs_Lumbar
0.201652362	0.001069059	0.368	0.333	1	IMPA2	Ab-LTMR.CCKAR_Lower Thoracic_vs_Lumbar
0.201672705	-1.688055994	0	0.148	1	RP11-302F12.10	Ab-LTMR.CCKAR_Lower Thoracic_vs_Lumbar
0.20168811	-0.838652315	0.947	0.963	1	PSMD8	Ab-LTMR.CCKAR_Lower Thoracic_vs_Lumbar
0.201715113	-0.873463755	0.421	0.593	1	STPG2	Ab-LTMR.CCKAR_Lower Thoracic_vs_Lumbar
0.201789002	-1.331576589	0.895	0.852	1	KCNA4	Ab-LTMR.CCKAR_Lower Thoracic_vs_Lumbar
0.201790095	-1.03493379	0.632	0.926	1	GUSB	Ab-LTMR.CCKAR_Lower Thoracic_vs_Lumbar
0.201917974	-0.921313338	0.737	0.852	1	HTATIP2	Ab-LTMR.CCKAR_Lower Thoracic_vs_Lumbar
0.201924426	-1.299081601	0.579	0.889	1	GALNT16	Ab-LTMR.CCKAR_Lower Thoracic_vs_Lumbar
0.20205211	-0.781909818	0.895	0.963	1	LAPTM4A	Ab-LTMR.CCKAR_Lower Thoracic_vs_Lumbar
0.20205846	-1.539333664	0.105	0.185	1	RP11-16C1.3	Ab-LTMR.CCKAR_Lower Thoracic_vs_Lumbar
0.202139169	-0.920150343	0.579	0.815	1	FTCDNL1	Ab-LTMR.CCKAR_Lower Thoracic_vs_Lumbar
0.20214844	-0.388602601	0.684	0.852	1	ARHGEF28	Ab-LTMR.CCKAR_Lower Thoracic_vs_Lumbar
0.202154493	-0.833050465	0.684	0.963	1	EXD3	Ab-LTMR.CCKAR_Lower Thoracic_vs_Lumbar
0.202220119	-0.749625314	0.947	0.963	1	ACSL6	Ab-LTMR.CCKAR_Lower Thoracic_vs_Lumbar
0.202367935	-1.278535499	1	1	1	CHD5	Ab-LTMR.CCKAR_Lower Thoracic_vs_Lumbar
0.202460623	-0.779217214	1	0.963	1	USP22	Ab-LTMR.CCKAR_Lower Thoracic_vs_Lumbar
0.202470292	-1.458274593	0.053	0.185	1	RP11-770G2.2	Ab-LTMR.CCKAR_Lower Thoracic_vs_Lumbar
0.202496129	-1.04038822	0.789	0.815	1	HEBP1	Ab-LTMR.CCKAR_Lower Thoracic_vs_Lumbar
0.20290786	-1.119968677	0.947	0.926	1	GOLGA7B	Ab-LTMR.CCKAR_Lower Thoracic_vs_Lumbar
0.202937507	-0.623436649	0.526	0.926	1	ELMOD3	Ab-LTMR.CCKAR_Lower Thoracic_vs_Lumbar
0.202970606	-0.432498469	0.632	0.593	1	COL27A1	Ab-LTMR.CCKAR_Lower Thoracic_vs_Lumbar
0.203003477	-0.878693704	0.368	0.593	1	EPHB1	Ab-LTMR.CCKAR_Lower Thoracic_vs_Lumbar
0.20306162	-0.820177741	0.895	0.852	1	ZBTB33	Ab-LTMR.CCKAR_Lower Thoracic_vs_Lumbar
0.203119975	0.819344311	0.316	0.185	1	LINC01750	Ab-LTMR.CCKAR_Lower Thoracic_vs_Lumbar
0.203141026	-0.908077511	0.263	0.519	1	TMEM236	Ab-LTMR.CCKAR_Lower Thoracic_vs_Lumbar
0.203185018	-1.553681363	0.684	0.815	1	AKAP8	Ab-LTMR.CCKAR_Lower Thoracic_vs_Lumbar
0.203215183	-1.065362048	0.895	0.889	1	CUTA	Ab-LTMR.CCKAR_Lower Thoracic_vs_Lumbar
0.203256664	-0.367509129	0.263	0.259	1	NRROS	Ab-LTMR.CCKAR_Lower Thoracic_vs_Lumbar
0.203288178	-0.79347768	0.947	1	1	MDH2	Ab-LTMR.CCKAR_Lower Thoracic_vs_Lumbar
0.203372185	-0.792307509	0.895	0.926	1	ATF7	Ab-LTMR.CCKAR_Lower Thoracic_vs_Lumbar
0.203381948	-0.71923	0.789	0.778	1	INPP1	Ab-LTMR.CCKAR_Lower Thoracic_vs_Lumbar
0.203406684	-0.365711378	0.842	0.889	1	SRSF11	Ab-LTMR.CCKAR_Lower Thoracic_vs_Lumbar
0.203422708	-0.702493377	0.211	0.296	1	OMD	Ab-LTMR.CCKAR_Lower Thoracic_vs_Lumbar
0.203546497	-0.95247163	0.421	0.852	1	ZNF707	Ab-LTMR.CCKAR_Lower Thoracic_vs_Lumbar
0.203598405	-0.978962979	0.842	0.963	1	PRPSAP1	Ab-LTMR.CCKAR_Lower Thoracic_vs_Lumbar
0.203609019	-0.969853708	0.421	0.704	1	RAD51B	Ab-LTMR.CCKAR_Lower Thoracic_vs_Lumbar
0.203644874	-0.652696677	0.842	0.963	1	ITGB1	Ab-LTMR.CCKAR_Lower Thoracic_vs_Lumbar
0.203660838	-0.758082587	1	1	1	LIFR	Ab-LTMR.CCKAR_Lower Thoracic_vs_Lumbar
0.203690811	0.078375958	0.316	0.519	1	PALM2-AKAP2	Ab-LTMR.CCKAR_Lower Thoracic_vs_Lumbar
0.203757431	-1.2654987	0.842	0.926	1	TMED5	Ab-LTMR.CCKAR_Lower Thoracic_vs_Lumbar
0.203860656	-0.53117514	0.263	0.444	1	C12orf49	Ab-LTMR.CCKAR_Lower Thoracic_vs_Lumbar
0.203953359	0.362570079	0.316	0.185	1	LINC00273	Ab-LTMR.CCKAR_Lower Thoracic_vs_Lumbar
0.203997778	-0.245112498	0.474	0.63	1	ZC3H12B	Ab-LTMR.CCKAR_Lower Thoracic_vs_Lumbar
0.20405383	-0.883440541	1	1	1	ANO5	Ab-LTMR.CCKAR_Lower Thoracic_vs_Lumbar
0.204059858	-1.324139288	0.737	0.963	1	MTA1	Ab-LTMR.CCKAR_Lower Thoracic_vs_Lumbar
0.204080947	-0.629502254	0.632	0.519	1	COBL	Ab-LTMR.CCKAR_Lower Thoracic_vs_Lumbar
0.204110471	-0.814584869	0.895	0.926	1	PSMC2	Ab-LTMR.CCKAR_Lower Thoracic_vs_Lumbar
0.204140634	-0.675904068	0.895	0.926	1	ATP10D	Ab-LTMR.CCKAR_Lower Thoracic_vs_Lumbar
0.204146511	-0.822223922	0.579	0.852	1	SLX4	Ab-LTMR.CCKAR_Lower Thoracic_vs_Lumbar
0.204166098	-0.910358452	0.737	0.778	1	COL8A1	Ab-LTMR.CCKAR_Lower Thoracic_vs_Lumbar
0.204272285	-0.901668371	0.947	0.963	1	COL6A1	Ab-LTMR.CCKAR_Lower Thoracic_vs_Lumbar
0.204314763	-1.431639467	0.526	0.741	1	ARHGEF10	Ab-LTMR.CCKAR_Lower Thoracic_vs_Lumbar
0.204357737	-0.59843057	0.895	1	1	PSMD11	Ab-LTMR.CCKAR_Lower Thoracic_vs_Lumbar
0.204385772	-0.821610596	0.895	0.926	1	PSMB5	Ab-LTMR.CCKAR_Lower Thoracic_vs_Lumbar
0.204449088	-1.200258262	0.579	0.778	1	MAN2B1	Ab-LTMR.CCKAR_Lower Thoracic_vs_Lumbar
0.204462179	-0.341036918	0.632	0.667	1	FAM149B1	Ab-LTMR.CCKAR_Lower Thoracic_vs_Lumbar
0.204471383	-0.692111358	0.842	0.889	1	DHX40	Ab-LTMR.CCKAR_Lower Thoracic_vs_Lumbar
0.204505174	1.712429107	0.211	0.148	1	RIMKLBP2	Ab-LTMR.CCKAR_Lower Thoracic_vs_Lumbar
0.204622901	-1.493040011	0.053	0.148	1	RP11-1149M10.1	Ab-LTMR.CCKAR_Lower Thoracic_vs_Lumbar
0.204699107	-1.311570958	0.947	0.926	1	FBLL1	Ab-LTMR.CCKAR_Lower Thoracic_vs_Lumbar
0.204699882	-0.886954219	0.684	0.778	1	LIMD1	Ab-LTMR.CCKAR_Lower Thoracic_vs_Lumbar
0.204708007	-0.050521776	0.421	0.481	1	TNFRSF1B	Ab-LTMR.CCKAR_Lower Thoracic_vs_Lumbar
0.204806488	-0.435731328	0.684	0.852	1	SMG7	Ab-LTMR.CCKAR_Lower Thoracic_vs_Lumbar
0.2048882	-0.912265308	0.263	0.296	1	PRKG1-AS1	Ab-LTMR.CCKAR_Lower Thoracic_vs_Lumbar
0.204939078	-0.6907967	0.789	0.852	1	HCCS	Ab-LTMR.CCKAR_Lower Thoracic_vs_Lumbar
0.204996687	0.01621283	0.684	0.778	1	TYW5	Ab-LTMR.CCKAR_Lower Thoracic_vs_Lumbar
0.204998022	-0.696753326	0.684	0.815	1	TMEM191B	Ab-LTMR.CCKAR_Lower Thoracic_vs_Lumbar
0.205017415	-0.404362853	0.789	0.815	1	OST4	Ab-LTMR.CCKAR_Lower Thoracic_vs_Lumbar
0.205042542	-1.110249634	0.947	0.963	1	TMOD1	Ab-LTMR.CCKAR_Lower Thoracic_vs_Lumbar
0.205260356	-0.685685089	0.842	0.963	1	CPSF7	Ab-LTMR.CCKAR_Lower Thoracic_vs_Lumbar
0.205306579	-0.738985347	0.842	0.926	1	BCAS2	Ab-LTMR.CCKAR_Lower Thoracic_vs_Lumbar
0.205309992	-1.025053632	0.684	0.852	1	GTF2E1	Ab-LTMR.CCKAR_Lower Thoracic_vs_Lumbar
0.20531932	-1.348360259	0.632	0.778	1	SUSD5	Ab-LTMR.CCKAR_Lower Thoracic_vs_Lumbar
0.205327528	-0.654791081	0.579	0.556	1	SLC25A10	Ab-LTMR.CCKAR_Lower Thoracic_vs_Lumbar
0.205376306	-0.654136253	0.842	0.963	1	MSANTD4	Ab-LTMR.CCKAR_Lower Thoracic_vs_Lumbar
0.205416609	-0.896511218	1	1	1	UCHL1	Ab-LTMR.CCKAR_Lower Thoracic_vs_Lumbar
0.205513709	-0.130469932	0.579	0.889	1	MAML1	Ab-LTMR.CCKAR_Lower Thoracic_vs_Lumbar
0.20552532	-0.978466838	0.316	0.63	1	ATP13A4	Ab-LTMR.CCKAR_Lower Thoracic_vs_Lumbar
0.205539832	-1.300394933	0.053	0.185	1	RP11-202G18.1	Ab-LTMR.CCKAR_Lower Thoracic_vs_Lumbar
0.205550586	-1.24560246	0.421	0.63	1	NEU4	Ab-LTMR.CCKAR_Lower Thoracic_vs_Lumbar
0.205552163	-0.638717466	0.421	0.704	1	UBAP1L	Ab-LTMR.CCKAR_Lower Thoracic_vs_Lumbar
0.205569068	-2.06592968	0.053	0.148	1	RP4-769N13.7	Ab-LTMR.CCKAR_Lower Thoracic_vs_Lumbar
0.20557494	-0.73924078	0.789	0.852	1	ZNF580	Ab-LTMR.CCKAR_Lower Thoracic_vs_Lumbar
0.205633146	-0.848008368	0.842	0.889	1	E4F1	Ab-LTMR.CCKAR_Lower Thoracic_vs_Lumbar
0.205686112	-0.279209603	0.684	0.815	1	TRANK1	Ab-LTMR.CCKAR_Lower Thoracic_vs_Lumbar
0.205711352	-1.337389141	0.105	0.333	1	BMX	Ab-LTMR.CCKAR_Lower Thoracic_vs_Lumbar
0.205783212	1.011191217	0.263	0.185	1	SDAD1P1	Ab-LTMR.CCKAR_Lower Thoracic_vs_Lumbar
0.205803099	-0.651041845	0.684	0.704	1	DYRK4	Ab-LTMR.CCKAR_Lower Thoracic_vs_Lumbar
0.205939361	-0.621539168	0.737	0.852	1	SIRT6	Ab-LTMR.CCKAR_Lower Thoracic_vs_Lumbar
0.205943013	-0.697730431	0.474	0.704	1	TMEM39A	Ab-LTMR.CCKAR_Lower Thoracic_vs_Lumbar
0.206143861	-0.572474479	0.684	0.926	1	HCFC2	Ab-LTMR.CCKAR_Lower Thoracic_vs_Lumbar
0.206430635	-0.635881871	0.947	1	1	MT-ND3	Ab-LTMR.CCKAR_Lower Thoracic_vs_Lumbar
0.206483561	-0.375683061	0.316	0.481	1	ADAM29	Ab-LTMR.CCKAR_Lower Thoracic_vs_Lumbar
0.206537866	-0.078002512	0.368	0.407	1	C5	Ab-LTMR.CCKAR_Lower Thoracic_vs_Lumbar
0.206555596	-0.891032814	0.842	0.926	1	LRRC75B	Ab-LTMR.CCKAR_Lower Thoracic_vs_Lumbar
0.206581423	-0.109304816	0.842	0.926	1	CAP1	Ab-LTMR.CCKAR_Lower Thoracic_vs_Lumbar
0.206590937	-1.343787529	0.632	0.926	1	RHOF	Ab-LTMR.CCKAR_Lower Thoracic_vs_Lumbar
0.206680316	-1.294284399	0.684	0.815	1	MYPOP	Ab-LTMR.CCKAR_Lower Thoracic_vs_Lumbar
0.206710621	-1.134782562	0.947	0.926	1	IK	Ab-LTMR.CCKAR_Lower Thoracic_vs_Lumbar
0.206799849	1.04752837	0.263	0.148	1	KIAA0895LP1	Ab-LTMR.CCKAR_Lower Thoracic_vs_Lumbar
0.206801946	-0.768195883	0.842	0.963	1	TRAPPC8	Ab-LTMR.CCKAR_Lower Thoracic_vs_Lumbar
0.206895851	-1.079798212	1	1	1	KIF5C	Ab-LTMR.CCKAR_Lower Thoracic_vs_Lumbar
0.206933501	-0.864580677	0.947	0.963	1	GRHPR	Ab-LTMR.CCKAR_Lower Thoracic_vs_Lumbar
0.207053533	-1.517758406	0.737	0.926	1	CDKN2AIPNL	Ab-LTMR.CCKAR_Lower Thoracic_vs_Lumbar
0.207096636	-1.001059192	0.895	0.963	1	HERC2	Ab-LTMR.CCKAR_Lower Thoracic_vs_Lumbar
0.207105391	-0.684907566	0.632	0.889	1	ELL	Ab-LTMR.CCKAR_Lower Thoracic_vs_Lumbar
0.207196212	-1.14309754	0.579	0.815	1	EDARADD	Ab-LTMR.CCKAR_Lower Thoracic_vs_Lumbar
0.207251768	-0.860931731	0.842	0.963	1	NT5M	Ab-LTMR.CCKAR_Lower Thoracic_vs_Lumbar
0.207495261	-0.895191794	0.895	0.926	1	YPEL2	Ab-LTMR.CCKAR_Lower Thoracic_vs_Lumbar
0.207596264	-0.45793621	0.842	0.926	1	ERH	Ab-LTMR.CCKAR_Lower Thoracic_vs_Lumbar
0.207634535	-0.906451939	0.684	0.889	1	BARD1	Ab-LTMR.CCKAR_Lower Thoracic_vs_Lumbar
0.20765977	-0.693117847	0.737	0.852	1	ZNF511	Ab-LTMR.CCKAR_Lower Thoracic_vs_Lumbar
0.207701718	-0.801792717	0.211	0.556	1	VAV3	Ab-LTMR.CCKAR_Lower Thoracic_vs_Lumbar
0.207821843	-0.889053049	1	1	1	KIF1A	Ab-LTMR.CCKAR_Lower Thoracic_vs_Lumbar
0.207850966	-0.68915236	0.895	0.926	1	DNAJC15	Ab-LTMR.CCKAR_Lower Thoracic_vs_Lumbar
0.207955329	-1.500534548	0.316	0.63	1	MGAT5B	Ab-LTMR.CCKAR_Lower Thoracic_vs_Lumbar
0.20796215	-1.267604998	0.684	0.889	1	PSEN2	Ab-LTMR.CCKAR_Lower Thoracic_vs_Lumbar
0.208052544	-0.97444632	0.632	0.889	1	CEP135	Ab-LTMR.CCKAR_Lower Thoracic_vs_Lumbar
0.208100358	-1.070654784	0.842	0.963	1	SYTL2	Ab-LTMR.CCKAR_Lower Thoracic_vs_Lumbar
0.208155212	-0.669917773	0.579	0.741	1	FANCI	Ab-LTMR.CCKAR_Lower Thoracic_vs_Lumbar
0.208181598	-0.700981276	0.895	0.889	1	PAIP1	Ab-LTMR.CCKAR_Lower Thoracic_vs_Lumbar
0.208584209	-0.379654495	0.842	0.963	1	SERF2	Ab-LTMR.CCKAR_Lower Thoracic_vs_Lumbar
0.208619752	-0.840963315	0.105	0.333	1	SP2-AS1	Ab-LTMR.CCKAR_Lower Thoracic_vs_Lumbar
0.208652728	-0.291800706	0.737	0.852	1	ZNF445	Ab-LTMR.CCKAR_Lower Thoracic_vs_Lumbar
0.208668649	-1.46273534	0.684	0.889	1	HERC3	Ab-LTMR.CCKAR_Lower Thoracic_vs_Lumbar
0.208689592	-1.598236698	0.842	0.963	1	MAP3K10	Ab-LTMR.CCKAR_Lower Thoracic_vs_Lumbar
0.208811389	0.609210047	0.632	0.556	1	SLC9A3R2	Ab-LTMR.CCKAR_Lower Thoracic_vs_Lumbar
0.20884324	0.410744673	0.263	0.148	1	RRAD	Ab-LTMR.CCKAR_Lower Thoracic_vs_Lumbar
0.209203474	-1.181432102	0.632	0.852	1	MED17	Ab-LTMR.CCKAR_Lower Thoracic_vs_Lumbar
0.209303718	-1.013872175	0.158	0.185	1	HOXB-AS3	Ab-LTMR.CCKAR_Lower Thoracic_vs_Lumbar
0.209408713	-1.278915206	0.263	0.556	1	LIN9	Ab-LTMR.CCKAR_Lower Thoracic_vs_Lumbar
0.209549534	-0.395982013	0.789	0.926	1	PDXDC1	Ab-LTMR.CCKAR_Lower Thoracic_vs_Lumbar
0.209607065	-0.09156724	0.684	0.815	1	TAF9B	Ab-LTMR.CCKAR_Lower Thoracic_vs_Lumbar
0.209615381	-0.801878107	0.947	0.963	1	SLC16A7	Ab-LTMR.CCKAR_Lower Thoracic_vs_Lumbar
0.209625822	-2.115235418	0.368	0.593	1	PCDHA10	Ab-LTMR.CCKAR_Lower Thoracic_vs_Lumbar
0.209847859	-1.335300548	0.526	0.704	1	PHF13	Ab-LTMR.CCKAR_Lower Thoracic_vs_Lumbar
0.20985812	-0.957708278	0.211	0.222	1	ACSM6	Ab-LTMR.CCKAR_Lower Thoracic_vs_Lumbar
0.209955228	-1.148044077	0.947	1	1	DGKH	Ab-LTMR.CCKAR_Lower Thoracic_vs_Lumbar
0.21001118	0.03997041	0.579	0.704	1	GOLGA8A	Ab-LTMR.CCKAR_Lower Thoracic_vs_Lumbar
0.210014404	-0.002053659	0.684	0.593	1	ASPA	Ab-LTMR.CCKAR_Lower Thoracic_vs_Lumbar
0.210020601	-1.016601967	0.947	0.963	1	SMARCA1	Ab-LTMR.CCKAR_Lower Thoracic_vs_Lumbar
0.210120296	-0.616945321	0.737	0.889	1	RRN3	Ab-LTMR.CCKAR_Lower Thoracic_vs_Lumbar
0.210165807	-0.634542692	0.789	0.963	1	BRWD3	Ab-LTMR.CCKAR_Lower Thoracic_vs_Lumbar
0.210202246	-2.356158205	0.105	0.222	1	RP4-605O3.4	Ab-LTMR.CCKAR_Lower Thoracic_vs_Lumbar
0.210359285	1.876193798	0.368	0.148	1	CDRT1	Ab-LTMR.CCKAR_Lower Thoracic_vs_Lumbar
0.210365186	-0.616797786	0.737	0.852	1	QKI	Ab-LTMR.CCKAR_Lower Thoracic_vs_Lumbar
0.210366429	-1.01518853	0.842	0.889	1	CRYAB	Ab-LTMR.CCKAR_Lower Thoracic_vs_Lumbar
0.21042398	-0.347591654	0.947	0.889	1	KMT2E	Ab-LTMR.CCKAR_Lower Thoracic_vs_Lumbar
0.21045676	-1.627969591	0.368	0.519	1	SLC26A6	Ab-LTMR.CCKAR_Lower Thoracic_vs_Lumbar
0.210544191	-0.895374749	0.947	0.926	1	POMGNT1	Ab-LTMR.CCKAR_Lower Thoracic_vs_Lumbar
0.210572481	-1.288468867	0.632	0.889	1	ARHGEF25	Ab-LTMR.CCKAR_Lower Thoracic_vs_Lumbar
0.210632013	-0.642417635	0.526	0.815	1	ZNF449	Ab-LTMR.CCKAR_Lower Thoracic_vs_Lumbar
0.210669355	-2.308956947	0.105	0.185	1	RP5-1044H5.1	Ab-LTMR.CCKAR_Lower Thoracic_vs_Lumbar
0.210706111	-0.446186198	0.632	0.815	1	RBM41	Ab-LTMR.CCKAR_Lower Thoracic_vs_Lumbar
0.210752659	-0.097111335	0.579	0.407	1	TGFBR3	Ab-LTMR.CCKAR_Lower Thoracic_vs_Lumbar
0.210855739	-1.059019409	0.737	0.778	1	GEMIN4	Ab-LTMR.CCKAR_Lower Thoracic_vs_Lumbar
0.210912363	-0.955383225	0.526	0.778	1	PARP16	Ab-LTMR.CCKAR_Lower Thoracic_vs_Lumbar
0.211052033	-1.088003904	0.895	0.926	1	PEX14	Ab-LTMR.CCKAR_Lower Thoracic_vs_Lumbar
0.211092989	-0.789877125	0.789	0.852	1	VEZF1	Ab-LTMR.CCKAR_Lower Thoracic_vs_Lumbar
0.21110231	0.001069059	0.368	0.37	1	PTGES3L	Ab-LTMR.CCKAR_Lower Thoracic_vs_Lumbar
0.211264895	-1.449334279	0.895	0.926	1	PDE4DIP	Ab-LTMR.CCKAR_Lower Thoracic_vs_Lumbar
0.21133335	-0.841449316	0.842	0.963	1	TUBGCP5	Ab-LTMR.CCKAR_Lower Thoracic_vs_Lumbar
0.211428975	-0.900887132	0.842	0.852	1	MFGE8	Ab-LTMR.CCKAR_Lower Thoracic_vs_Lumbar
0.211435084	-0.47166636	0.579	0.815	1	AXIN1	Ab-LTMR.CCKAR_Lower Thoracic_vs_Lumbar
0.211556498	-0.612962155	0.789	0.926	1	RAPGEF5	Ab-LTMR.CCKAR_Lower Thoracic_vs_Lumbar
0.211576549	0.849561652	0.316	0.259	1	LOXL1-AS1	Ab-LTMR.CCKAR_Lower Thoracic_vs_Lumbar
0.211655437	-0.977521119	0.789	0.963	1	GRIA4	Ab-LTMR.CCKAR_Lower Thoracic_vs_Lumbar
0.211668374	-0.715432433	0.158	0.556	1	ADAMTS19	Ab-LTMR.CCKAR_Lower Thoracic_vs_Lumbar
0.211690614	-0.757001552	0.789	0.926	1	PSMB3	Ab-LTMR.CCKAR_Lower Thoracic_vs_Lumbar
0.211822795	-0.5519337	0.684	0.926	1	HNRNPR	Ab-LTMR.CCKAR_Lower Thoracic_vs_Lumbar
0.211825116	-1.374602427	0.789	0.963	1	TSR3	Ab-LTMR.CCKAR_Lower Thoracic_vs_Lumbar
0.211856116	-1.450634664	0.895	0.963	1	SHH	Ab-LTMR.CCKAR_Lower Thoracic_vs_Lumbar
0.211864922	-0.839996901	0.632	0.704	1	TOGARAM1	Ab-LTMR.CCKAR_Lower Thoracic_vs_Lumbar
0.211884458	-0.723608792	1	0.963	1	SH3BGRL3	Ab-LTMR.CCKAR_Lower Thoracic_vs_Lumbar
0.211937689	-1.139114026	0.684	0.778	1	NCR3LG1	Ab-LTMR.CCKAR_Lower Thoracic_vs_Lumbar
0.211996144	-0.8608869	0.842	0.852	1	MFSD9	Ab-LTMR.CCKAR_Lower Thoracic_vs_Lumbar
0.212108281	-2.509341824	0.158	0.185	1	RP11-317G6.1	Ab-LTMR.CCKAR_Lower Thoracic_vs_Lumbar
0.212146482	-1.263869057	0.474	0.704	1	MEX3B	Ab-LTMR.CCKAR_Lower Thoracic_vs_Lumbar
0.212162563	-1.123090402	0.632	0.852	1	IFT57	Ab-LTMR.CCKAR_Lower Thoracic_vs_Lumbar
0.212202939	-1.013872175	0.211	0.481	1	C22orf23	Ab-LTMR.CCKAR_Lower Thoracic_vs_Lumbar
0.212224305	-1.493040011	0.158	0.259	1	MESDC1	Ab-LTMR.CCKAR_Lower Thoracic_vs_Lumbar
0.212239202	-1.015266757	0.895	0.926	1	NIPAL3	Ab-LTMR.CCKAR_Lower Thoracic_vs_Lumbar
0.212295601	-1.974166701	0.105	0.185	1	RP11-83A24.2	Ab-LTMR.CCKAR_Lower Thoracic_vs_Lumbar
0.212350605	-2.785821761	0.158	0.259	1	RP11-123M6.2	Ab-LTMR.CCKAR_Lower Thoracic_vs_Lumbar
0.212406104	-0.281120921	0.632	0.741	1	FAM133B	Ab-LTMR.CCKAR_Lower Thoracic_vs_Lumbar
0.212460823	-1.054918899	0.105	0.37	1	RAET1E	Ab-LTMR.CCKAR_Lower Thoracic_vs_Lumbar
0.212501967	-0.893577941	0.368	0.444	1	ENTPD3-AS1	Ab-LTMR.CCKAR_Lower Thoracic_vs_Lumbar
0.212514164	-0.77844223	0.789	0.778	1	CEBPD	Ab-LTMR.CCKAR_Lower Thoracic_vs_Lumbar
0.212537717	-0.722614501	0.632	0.63	1	ZCCHC24	Ab-LTMR.CCKAR_Lower Thoracic_vs_Lumbar
0.212550292	-1.317932112	0.947	1	1	SYNM	Ab-LTMR.CCKAR_Lower Thoracic_vs_Lumbar
0.212572185	-0.150152298	0.579	0.704	1	GLTP	Ab-LTMR.CCKAR_Lower Thoracic_vs_Lumbar
0.212653763	-0.936235502	0.842	0.963	1	ACTN4	Ab-LTMR.CCKAR_Lower Thoracic_vs_Lumbar
0.212684353	-0.58371037	0.842	0.926	1	PRKG2	Ab-LTMR.CCKAR_Lower Thoracic_vs_Lumbar
0.212706935	-1.102439625	0.947	0.963	1	SAE1	Ab-LTMR.CCKAR_Lower Thoracic_vs_Lumbar
0.213064747	-0.802452155	0.789	0.889	1	ICA1	Ab-LTMR.CCKAR_Lower Thoracic_vs_Lumbar
0.213089593	-0.13597011	0.421	0.556	1	FAM214A	Ab-LTMR.CCKAR_Lower Thoracic_vs_Lumbar
0.213226231	-1.013872175	0.158	0.259	1	PPP5D1	Ab-LTMR.CCKAR_Lower Thoracic_vs_Lumbar
0.213240098	-0.822056765	0.947	1	1	LAMTOR1	Ab-LTMR.CCKAR_Lower Thoracic_vs_Lumbar
0.213273573	0.129322461	0.474	0.63	1	AMDHD1	Ab-LTMR.CCKAR_Lower Thoracic_vs_Lumbar
0.213423349	-0.784466018	0.737	0.889	1	NBPF15	Ab-LTMR.CCKAR_Lower Thoracic_vs_Lumbar
0.21347107	-1.194144107	0.632	0.926	1	UBALD2	Ab-LTMR.CCKAR_Lower Thoracic_vs_Lumbar
0.213502626	-0.371049487	0.263	0.444	1	KCND2	Ab-LTMR.CCKAR_Lower Thoracic_vs_Lumbar
0.213628853	-0.856444742	0.895	0.926	1	USP45	Ab-LTMR.CCKAR_Lower Thoracic_vs_Lumbar
0.213858943	0.67688499	0.158	0.148	1	CH507-9B2.9	Ab-LTMR.CCKAR_Lower Thoracic_vs_Lumbar
0.213863345	-0.442518236	0.684	0.815	1	AGO1	Ab-LTMR.CCKAR_Lower Thoracic_vs_Lumbar
0.213915243	-0.924554556	0.737	0.926	1	GDAP2	Ab-LTMR.CCKAR_Lower Thoracic_vs_Lumbar
0.214030487	-0.849659856	1	0.963	1	VAT1	Ab-LTMR.CCKAR_Lower Thoracic_vs_Lumbar
0.214034979	-0.619011815	0.947	0.963	1	PREP	Ab-LTMR.CCKAR_Lower Thoracic_vs_Lumbar
0.21413525	-0.914741241	0.789	0.815	1	RUNDC1	Ab-LTMR.CCKAR_Lower Thoracic_vs_Lumbar
0.214173049	-0.805429592	0.895	0.926	1	STAT1	Ab-LTMR.CCKAR_Lower Thoracic_vs_Lumbar
0.214213192	0.07811669	0.211	0.185	1	COLEC11	Ab-LTMR.CCKAR_Lower Thoracic_vs_Lumbar
0.214361159	-0.789044761	0.789	0.815	1	C1orf198	Ab-LTMR.CCKAR_Lower Thoracic_vs_Lumbar
0.214441067	0.587130337	0.263	0.185	1	PCAT6	Ab-LTMR.CCKAR_Lower Thoracic_vs_Lumbar
0.214444678	-0.273964894	0.895	0.889	1	SF3B1	Ab-LTMR.CCKAR_Lower Thoracic_vs_Lumbar
0.214521569	-0.655751139	0.947	0.963	1	ATRX	Ab-LTMR.CCKAR_Lower Thoracic_vs_Lumbar
0.214543068	-0.959505749	0.947	0.889	1	CALR	Ab-LTMR.CCKAR_Lower Thoracic_vs_Lumbar
0.214546203	-0.825422464	0.474	0.556	1	KANK2	Ab-LTMR.CCKAR_Lower Thoracic_vs_Lumbar
0.214801569	-0.173667621	0.684	0.741	1	DCP1B	Ab-LTMR.CCKAR_Lower Thoracic_vs_Lumbar
0.214968169	-1.305676808	0.895	0.963	1	NAT8L	Ab-LTMR.CCKAR_Lower Thoracic_vs_Lumbar
0.215039192	-1.620151929	0	0.148	1	RP11-707P17.1	Ab-LTMR.CCKAR_Lower Thoracic_vs_Lumbar
0.215141385	-0.530514717	0.368	0.444	1	ZEB1-AS1	Ab-LTMR.CCKAR_Lower Thoracic_vs_Lumbar
0.215229715	-1.442056083	0.211	0.593	1	KIAA1614	Ab-LTMR.CCKAR_Lower Thoracic_vs_Lumbar
0.215265843	-1.263657658	0.737	0.963	1	CAD	Ab-LTMR.CCKAR_Lower Thoracic_vs_Lumbar
0.215287697	1.632490871	0.211	0.074	1	KRT8P3	Ab-LTMR.CCKAR_Lower Thoracic_vs_Lumbar
0.215397907	-1.351341926	0.526	0.852	1	TMEM186	Ab-LTMR.CCKAR_Lower Thoracic_vs_Lumbar
0.215422668	-0.502142218	0.421	0.63	1	DPF3	Ab-LTMR.CCKAR_Lower Thoracic_vs_Lumbar
0.215444175	-0.342927118	0.474	0.481	1	FER1L6-AS2	Ab-LTMR.CCKAR_Lower Thoracic_vs_Lumbar
0.215637134	0.824150165	0.421	0.296	1	HLA-F	Ab-LTMR.CCKAR_Lower Thoracic_vs_Lumbar
0.215643609	-1.036907491	0.842	0.926	1	ZNRF2	Ab-LTMR.CCKAR_Lower Thoracic_vs_Lumbar
0.215857234	-0.772962016	0.895	0.926	1	MMGT1	Ab-LTMR.CCKAR_Lower Thoracic_vs_Lumbar
0.216071807	-0.232036141	0.421	0.259	1	MIR100HG	Ab-LTMR.CCKAR_Lower Thoracic_vs_Lumbar
0.216075952	-1.035189428	0.632	0.852	1	SAAL1	Ab-LTMR.CCKAR_Lower Thoracic_vs_Lumbar
0.216276622	-0.635374932	1	0.963	1	UBB	Ab-LTMR.CCKAR_Lower Thoracic_vs_Lumbar
0.216325938	-0.794790224	0.947	0.889	1	TGFA	Ab-LTMR.CCKAR_Lower Thoracic_vs_Lumbar
0.216402036	-2.020287014	0.158	0.296	1	C14orf37	Ab-LTMR.CCKAR_Lower Thoracic_vs_Lumbar
0.216516523	-0.209247045	0.316	0.222	1	MOXD1	Ab-LTMR.CCKAR_Lower Thoracic_vs_Lumbar
0.216534013	-0.90891996	0.842	0.815	1	DACT3	Ab-LTMR.CCKAR_Lower Thoracic_vs_Lumbar
0.216559102	-0.963834982	0.947	0.889	1	GRN	Ab-LTMR.CCKAR_Lower Thoracic_vs_Lumbar
0.216567604	-1.308705847	0.789	0.889	1	SRPX	Ab-LTMR.CCKAR_Lower Thoracic_vs_Lumbar
0.216586913	0.543954196	0.368	0.444	1	PDE7B	Ab-LTMR.CCKAR_Lower Thoracic_vs_Lumbar
0.216617442	-0.867587621	0.947	0.926	1	FOXK1	Ab-LTMR.CCKAR_Lower Thoracic_vs_Lumbar
0.216773085	-0.939365966	1	0.926	1	CHPF	Ab-LTMR.CCKAR_Lower Thoracic_vs_Lumbar
0.216780786	-1.244878882	0.737	0.815	1	ADARB1	Ab-LTMR.CCKAR_Lower Thoracic_vs_Lumbar
0.216830211	-0.35873892	0.474	0.37	1	HEYL	Ab-LTMR.CCKAR_Lower Thoracic_vs_Lumbar
0.216851715	-0.72910737	0.789	0.926	1	FDX1	Ab-LTMR.CCKAR_Lower Thoracic_vs_Lumbar
0.21686387	-0.563131907	0.632	0.778	1	CDKN1A	Ab-LTMR.CCKAR_Lower Thoracic_vs_Lumbar
0.216996119	-0.66011665	0.895	0.963	1	SF3A1	Ab-LTMR.CCKAR_Lower Thoracic_vs_Lumbar
0.217055344	-1.404020865	0.895	1	1	PNPLA6	Ab-LTMR.CCKAR_Lower Thoracic_vs_Lumbar
0.217079314	-0.911707024	0.895	0.963	1	CLSTN3	Ab-LTMR.CCKAR_Lower Thoracic_vs_Lumbar
0.217118415	-0.95335159	0.895	0.926	1	ARRB2	Ab-LTMR.CCKAR_Lower Thoracic_vs_Lumbar
0.217186957	-0.045581034	0.368	0.259	1	GIMAP1	Ab-LTMR.CCKAR_Lower Thoracic_vs_Lumbar
0.217202516	-0.775973975	0.316	0.259	1	SLC9C1	Ab-LTMR.CCKAR_Lower Thoracic_vs_Lumbar
0.217222604	-0.608517229	0.526	0.667	1	H2AZ1	Ab-LTMR.CCKAR_Lower Thoracic_vs_Lumbar
0.217355124	-0.786867571	0.895	0.926	1	TMEM60	Ab-LTMR.CCKAR_Lower Thoracic_vs_Lumbar
0.217404651	-1.394290762	0.789	0.963	1	SUMF2	Ab-LTMR.CCKAR_Lower Thoracic_vs_Lumbar
0.217559229	-0.704391958	0.895	0.889	1	ITSN2	Ab-LTMR.CCKAR_Lower Thoracic_vs_Lumbar
0.21762312	-0.153347637	0.684	0.815	1	OSGEP	Ab-LTMR.CCKAR_Lower Thoracic_vs_Lumbar
0.217631313	0.622437206	0.263	0.148	1	PINX1.1	Ab-LTMR.CCKAR_Lower Thoracic_vs_Lumbar
0.217661533	-1.24961389	0.947	0.926	1	UXS1	Ab-LTMR.CCKAR_Lower Thoracic_vs_Lumbar
0.217776866	-1.276228622	0.263	0.407	1	GNG12-AS1	Ab-LTMR.CCKAR_Lower Thoracic_vs_Lumbar
0.217844631	-0.853903769	0.789	0.704	1	CRELD2	Ab-LTMR.CCKAR_Lower Thoracic_vs_Lumbar
0.21792216	-0.336070665	0.421	0.444	1	ZNF506	Ab-LTMR.CCKAR_Lower Thoracic_vs_Lumbar
0.217990712	-0.91450378	0.211	0.296	1	KIAA1211	Ab-LTMR.CCKAR_Lower Thoracic_vs_Lumbar
0.217992081	-0.776832977	0.632	0.741	1	TMEM234	Ab-LTMR.CCKAR_Lower Thoracic_vs_Lumbar
0.218013276	-0.876725092	0.947	1	1	UBA52	Ab-LTMR.CCKAR_Lower Thoracic_vs_Lumbar
0.218269822	-0.9669712	0.211	0.593	1	CHN2	Ab-LTMR.CCKAR_Lower Thoracic_vs_Lumbar
0.2183202	-1.073471431	0.947	0.926	1	TIMP3	Ab-LTMR.CCKAR_Lower Thoracic_vs_Lumbar
0.21837465	-1.284918914	0.842	0.926	1	MPPE1	Ab-LTMR.CCKAR_Lower Thoracic_vs_Lumbar
0.218398351	-0.591603846	0.632	0.778	1	ZNF117	Ab-LTMR.CCKAR_Lower Thoracic_vs_Lumbar
0.218469925	-0.798848441	0.526	0.593	1	HAUS1	Ab-LTMR.CCKAR_Lower Thoracic_vs_Lumbar
0.218599306	-0.560461158	0.947	0.963	1	MT-CYB	Ab-LTMR.CCKAR_Lower Thoracic_vs_Lumbar
0.218648928	-1.038781202	0.737	0.852	1	R3HCC1L	Ab-LTMR.CCKAR_Lower Thoracic_vs_Lumbar
0.218651848	1.117685586	0.316	0.185	1	ST3GAL6-AS1	Ab-LTMR.CCKAR_Lower Thoracic_vs_Lumbar
0.218735568	-1.061602126	0.842	0.926	1	LIPA	Ab-LTMR.CCKAR_Lower Thoracic_vs_Lumbar
0.218791212	-0.658626077	0.684	0.889	1	POLA1	Ab-LTMR.CCKAR_Lower Thoracic_vs_Lumbar
0.218830546	-0.654194803	0.368	0.704	1	VEPH1	Ab-LTMR.CCKAR_Lower Thoracic_vs_Lumbar
0.218852757	-0.994154145	0.895	0.926	1	ELAVL1	Ab-LTMR.CCKAR_Lower Thoracic_vs_Lumbar
0.218955623	-0.361044465	0.632	0.741	1	SLC29A3	Ab-LTMR.CCKAR_Lower Thoracic_vs_Lumbar
0.219271545	-0.714014028	0.895	0.889	1	ABCG4	Ab-LTMR.CCKAR_Lower Thoracic_vs_Lumbar
0.219352852	-0.766058506	0.842	0.926	1	SMYD2	Ab-LTMR.CCKAR_Lower Thoracic_vs_Lumbar
0.219529137	-0.63928843	0.737	0.852	1	AP5S1	Ab-LTMR.CCKAR_Lower Thoracic_vs_Lumbar
0.219559723	-0.978778919	0.947	0.963	1	JUN	Ab-LTMR.CCKAR_Lower Thoracic_vs_Lumbar
0.219598184	-1.05177097	0.421	0.593	1	DNAH7	Ab-LTMR.CCKAR_Lower Thoracic_vs_Lumbar
0.219875169	-0.890799519	0.842	0.926	1	ERGIC1	Ab-LTMR.CCKAR_Lower Thoracic_vs_Lumbar
0.219942656	-1.168200321	0.368	0.704	1	C12orf75	Ab-LTMR.CCKAR_Lower Thoracic_vs_Lumbar
0.220011405	-0.889930164	0.263	0.556	1	MYH15	Ab-LTMR.CCKAR_Lower Thoracic_vs_Lumbar
0.220016275	-1.136008115	0.789	0.852	1	EPB41L2	Ab-LTMR.CCKAR_Lower Thoracic_vs_Lumbar
0.220091915	0.087056734	0.421	0.519	1	APOB	Ab-LTMR.CCKAR_Lower Thoracic_vs_Lumbar
0.22010588	-0.714197777	0.789	0.963	1	ACAD10	Ab-LTMR.CCKAR_Lower Thoracic_vs_Lumbar
0.220198819	-0.642935442	0.579	0.852	1	ZNF540	Ab-LTMR.CCKAR_Lower Thoracic_vs_Lumbar
0.220245419	-0.355490453	0.895	0.926	1	CNBP	Ab-LTMR.CCKAR_Lower Thoracic_vs_Lumbar
0.22026326	-1.033313694	0.789	0.815	1	FAM228B	Ab-LTMR.CCKAR_Lower Thoracic_vs_Lumbar
0.220286688	-0.5519337	0.421	0.556	1	ARHGAP45	Ab-LTMR.CCKAR_Lower Thoracic_vs_Lumbar
0.220299854	-1.493040011	0.105	0.222	1	RP11-286E11.1	Ab-LTMR.CCKAR_Lower Thoracic_vs_Lumbar
0.220343331	-1.100722589	0.105	0.222	1	RP11-486A14.2	Ab-LTMR.CCKAR_Lower Thoracic_vs_Lumbar
0.220385305	-1.334639147	0.632	0.926	1	CCNG2	Ab-LTMR.CCKAR_Lower Thoracic_vs_Lumbar
0.22041451	-0.410577851	0.526	0.63	1	CRYM	Ab-LTMR.CCKAR_Lower Thoracic_vs_Lumbar
0.220489769	-0.694673872	0.842	0.926	1	USP10	Ab-LTMR.CCKAR_Lower Thoracic_vs_Lumbar
0.220494553	-0.530514717	0.526	0.444	1	SDC4	Ab-LTMR.CCKAR_Lower Thoracic_vs_Lumbar
0.220544354	0.350840787	0.316	0.148	1	HSP90AA3P	Ab-LTMR.CCKAR_Lower Thoracic_vs_Lumbar
0.22058982	-0.989465837	0.474	0.519	1	OAF	Ab-LTMR.CCKAR_Lower Thoracic_vs_Lumbar
0.220662989	-2.629412453	0.105	0.185	1	RP4-704D23.1	Ab-LTMR.CCKAR_Lower Thoracic_vs_Lumbar
0.220751178	-0.898434929	0.842	0.926	1	NFS1	Ab-LTMR.CCKAR_Lower Thoracic_vs_Lumbar
0.220752333	-0.731432911	0.895	0.963	1	ARHGAP17	Ab-LTMR.CCKAR_Lower Thoracic_vs_Lumbar
0.220868218	-0.691199029	0.947	0.926	1	UBL7	Ab-LTMR.CCKAR_Lower Thoracic_vs_Lumbar
0.220883337	-0.501403484	0.579	0.407	1	PLSCR4	Ab-LTMR.CCKAR_Lower Thoracic_vs_Lumbar
0.220886186	-0.688055994	0.211	0.259	1	SLC13A5	Ab-LTMR.CCKAR_Lower Thoracic_vs_Lumbar
0.221103409	-1.371934977	0.895	0.963	1	SLC11A2	Ab-LTMR.CCKAR_Lower Thoracic_vs_Lumbar
0.22124294	1.605777725	0.263	0.148	1	ZDHHC8P1	Ab-LTMR.CCKAR_Lower Thoracic_vs_Lumbar
0.221279661	-0.669070375	0.684	0.667	1	LIX1	Ab-LTMR.CCKAR_Lower Thoracic_vs_Lumbar
0.221289388	-0.97505621	0.737	0.852	1	ZFP62	Ab-LTMR.CCKAR_Lower Thoracic_vs_Lumbar
0.221336681	-1.356900234	0.789	0.963	1	ACAP3	Ab-LTMR.CCKAR_Lower Thoracic_vs_Lumbar
0.221350827	-1.399319425	0.895	0.926	1	LRPAP1	Ab-LTMR.CCKAR_Lower Thoracic_vs_Lumbar
0.221353876	-1.156647589	0.895	0.963	1	MEAF6	Ab-LTMR.CCKAR_Lower Thoracic_vs_Lumbar
0.22135922	-0.778735015	0.632	0.889	1	IGSF9B	Ab-LTMR.CCKAR_Lower Thoracic_vs_Lumbar
0.221405262	-0.986438145	0.842	0.926	1	GALNT1	Ab-LTMR.CCKAR_Lower Thoracic_vs_Lumbar
0.221491413	-0.521609163	0.105	0.296	1	SLFNL1-AS1	Ab-LTMR.CCKAR_Lower Thoracic_vs_Lumbar
0.221533789	-1.306564701	0.632	0.889	1	DDX54	Ab-LTMR.CCKAR_Lower Thoracic_vs_Lumbar
0.221653063	-0.85899273	0.632	0.889	1	EPHB2	Ab-LTMR.CCKAR_Lower Thoracic_vs_Lumbar
0.221670748	-0.987502211	0.947	0.926	1	GPS1	Ab-LTMR.CCKAR_Lower Thoracic_vs_Lumbar
0.221670763	-0.80455149	0.895	0.963	1	SNX24	Ab-LTMR.CCKAR_Lower Thoracic_vs_Lumbar
0.221720777	-1.667814412	0.263	0.593	1	RELB	Ab-LTMR.CCKAR_Lower Thoracic_vs_Lumbar
0.221724118	0.006659885	0.632	0.778	1	FAM135B	Ab-LTMR.CCKAR_Lower Thoracic_vs_Lumbar
0.221767295	-0.806456606	0.526	0.815	1	FAM153A	Ab-LTMR.CCKAR_Lower Thoracic_vs_Lumbar
0.221782766	-0.668201661	0.789	0.926	1	CCDC112	Ab-LTMR.CCKAR_Lower Thoracic_vs_Lumbar
0.22184592	-1.078002512	0.053	0.222	1	CTD-2555O16.2	Ab-LTMR.CCKAR_Lower Thoracic_vs_Lumbar
0.22186692	-1.104982327	0.895	0.963	1	C2CD2L	Ab-LTMR.CCKAR_Lower Thoracic_vs_Lumbar
0.222061995	0.330082227	0.316	0.222	1	ATP2B1-AS1	Ab-LTMR.CCKAR_Lower Thoracic_vs_Lumbar
0.222083367	-0.79072056	0.053	0.333	1	PLCG1-AS1	Ab-LTMR.CCKAR_Lower Thoracic_vs_Lumbar
0.222092357	-1.215506036	0.474	0.741	1	IL17RD	Ab-LTMR.CCKAR_Lower Thoracic_vs_Lumbar
0.222106302	-0.799609227	1	1	1	MYL6	Ab-LTMR.CCKAR_Lower Thoracic_vs_Lumbar
0.222106975	-0.32311501	0.474	0.37	1	NMI	Ab-LTMR.CCKAR_Lower Thoracic_vs_Lumbar
0.222155637	-1.330657772	0.579	0.889	1	TMEM45B	Ab-LTMR.CCKAR_Lower Thoracic_vs_Lumbar
0.222178845	-0.234305743	0.316	0.481	1	MCPH1-AS1	Ab-LTMR.CCKAR_Lower Thoracic_vs_Lumbar
0.222199165	0.828888084	0.158	0.037	1	CTC-552D5.1	Ab-LTMR.CCKAR_Lower Thoracic_vs_Lumbar
0.222404294	-0.699490889	0.474	0.815	1	IL11RA	Ab-LTMR.CCKAR_Lower Thoracic_vs_Lumbar
0.22243638	-0.572767204	0.421	0.741	1	C5AR1	Ab-LTMR.CCKAR_Lower Thoracic_vs_Lumbar
0.222548717	-0.321273663	0.368	0.37	1	CEP295NL	Ab-LTMR.CCKAR_Lower Thoracic_vs_Lumbar
0.222580843	-0.552374151	0.737	0.778	1	MOSPD1	Ab-LTMR.CCKAR_Lower Thoracic_vs_Lumbar
0.22264999	-0.755535193	0.632	0.852	1	RNF165	Ab-LTMR.CCKAR_Lower Thoracic_vs_Lumbar
0.22278993	-0.615524018	0.947	0.815	1	TNFRSF12A	Ab-LTMR.CCKAR_Lower Thoracic_vs_Lumbar
0.222939684	-1.096325022	0.895	0.963	1	GNS	Ab-LTMR.CCKAR_Lower Thoracic_vs_Lumbar
0.223105867	0.352789059	0.368	0.185	1	HSP90AB3P	Ab-LTMR.CCKAR_Lower Thoracic_vs_Lumbar
0.223151795	-1.106251989	0.632	0.741	1	ZC3H10	Ab-LTMR.CCKAR_Lower Thoracic_vs_Lumbar
0.223186496	0.385398009	0.368	0.185	1	MTCO1P40	Ab-LTMR.CCKAR_Lower Thoracic_vs_Lumbar
0.223349552	-1.493040011	0.053	0.185	1	RP11-121C2.3	Ab-LTMR.CCKAR_Lower Thoracic_vs_Lumbar
0.223432221	-0.449015387	0.526	0.63	1	PLAAT5	Ab-LTMR.CCKAR_Lower Thoracic_vs_Lumbar
0.223478675	-0.770573987	0.526	0.519	1	SIPA1	Ab-LTMR.CCKAR_Lower Thoracic_vs_Lumbar
0.223529833	-1.093944056	0.211	0.333	1	RGS9	Ab-LTMR.CCKAR_Lower Thoracic_vs_Lumbar
0.223559195	-0.699313984	0.947	1	1	DNAJA1	Ab-LTMR.CCKAR_Lower Thoracic_vs_Lumbar
0.223581213	-0.715432433	0.263	0.407	1	RNF217-AS1	Ab-LTMR.CCKAR_Lower Thoracic_vs_Lumbar
0.223652712	-1.258574758	0.263	0.593	1	ZNF709	Ab-LTMR.CCKAR_Lower Thoracic_vs_Lumbar
0.223668259	-0.84582907	0.368	0.444	1	ENTPD1-AS1	Ab-LTMR.CCKAR_Lower Thoracic_vs_Lumbar
0.223693882	-1.065387785	0.895	0.963	1	ACAT1	Ab-LTMR.CCKAR_Lower Thoracic_vs_Lumbar
0.223717962	0.721084794	0.316	0.259	1	NR2F2-AS1	Ab-LTMR.CCKAR_Lower Thoracic_vs_Lumbar
0.223820886	-1.103093493	0	0.185	1	AC015923.1	Ab-LTMR.CCKAR_Lower Thoracic_vs_Lumbar
0.223835325	-0.7547811	0.842	0.926	1	HADHB	Ab-LTMR.CCKAR_Lower Thoracic_vs_Lumbar
0.223855732	-1.023445581	1	0.963	1	ABCA7	Ab-LTMR.CCKAR_Lower Thoracic_vs_Lumbar
0.223903628	0.506959989	0.211	0.111	1	OOEP	Ab-LTMR.CCKAR_Lower Thoracic_vs_Lumbar
0.223947477	-1.004001931	0.053	0.222	1	GPC6-AS1	Ab-LTMR.CCKAR_Lower Thoracic_vs_Lumbar
0.223972868	-1.043696899	0.947	1	1	CSNK1D	Ab-LTMR.CCKAR_Lower Thoracic_vs_Lumbar
0.22398835	-1.106181045	0.789	0.889	1	EPHA5	Ab-LTMR.CCKAR_Lower Thoracic_vs_Lumbar
0.224000308	-1.584962501	0	0.148	1	RP11-730G20.1	Ab-LTMR.CCKAR_Lower Thoracic_vs_Lumbar
0.224007182	-1.258574758	0.158	0.259	1	RP11-545I5.3	Ab-LTMR.CCKAR_Lower Thoracic_vs_Lumbar
0.224036699	-0.960443157	0.842	0.889	1	EPHX4	Ab-LTMR.CCKAR_Lower Thoracic_vs_Lumbar
0.224051256	-1.025600814	0.789	0.963	1	ACSF3	Ab-LTMR.CCKAR_Lower Thoracic_vs_Lumbar
0.224146958	-1.057042893	0.895	0.926	1	ZER1	Ab-LTMR.CCKAR_Lower Thoracic_vs_Lumbar
0.224174721	-0.855610091	0.211	0.37	1	PXN-AS1	Ab-LTMR.CCKAR_Lower Thoracic_vs_Lumbar
0.224192124	-0.047628863	0.263	0.296	1	ZNF551	Ab-LTMR.CCKAR_Lower Thoracic_vs_Lumbar
0.224208389	-1.095076025	0.684	0.852	1	POLH	Ab-LTMR.CCKAR_Lower Thoracic_vs_Lumbar
0.224239259	-0.428334322	0.368	0.556	1	KDELR3	Ab-LTMR.CCKAR_Lower Thoracic_vs_Lumbar
0.224251513	-1.078002512	0.579	0.741	1	ZNF473	Ab-LTMR.CCKAR_Lower Thoracic_vs_Lumbar
0.224381615	0.667117214	0.316	0.185	1	GARS1-DT	Ab-LTMR.CCKAR_Lower Thoracic_vs_Lumbar
0.224449306	0.17438465	0.263	0.259	1	SOX30	Ab-LTMR.CCKAR_Lower Thoracic_vs_Lumbar
0.224454499	0.217453372	0.316	0.148	1	RHOXF1	Ab-LTMR.CCKAR_Lower Thoracic_vs_Lumbar
0.224522614	-0.437330579	0.579	0.741	1	PALB2	Ab-LTMR.CCKAR_Lower Thoracic_vs_Lumbar
0.224529943	-0.53375475	1	0.963	1	SOD1	Ab-LTMR.CCKAR_Lower Thoracic_vs_Lumbar
0.224534483	0.518641794	0.526	0.593	1	EPS8	Ab-LTMR.CCKAR_Lower Thoracic_vs_Lumbar
0.224543361	-1.151845241	0.842	0.926	1	NDUFAF7	Ab-LTMR.CCKAR_Lower Thoracic_vs_Lumbar
0.224548676	-0.600260968	0.684	0.852	1	NPNT	Ab-LTMR.CCKAR_Lower Thoracic_vs_Lumbar
0.224626538	-0.798309637	0.737	0.926	1	OTUD4	Ab-LTMR.CCKAR_Lower Thoracic_vs_Lumbar
0.224695277	-0.373103146	0.895	0.889	1	SVIP	Ab-LTMR.CCKAR_Lower Thoracic_vs_Lumbar
0.22489086	-0.23395279	0.474	0.593	1	GPSM2	Ab-LTMR.CCKAR_Lower Thoracic_vs_Lumbar
0.224905538	-0.360204329	0.842	0.889	1	SCO1	Ab-LTMR.CCKAR_Lower Thoracic_vs_Lumbar
0.224949636	0.506959989	0.632	0.741	1	ARHGAP24	Ab-LTMR.CCKAR_Lower Thoracic_vs_Lumbar
0.225065726	-0.88746134	0.895	0.963	1	PTPN23	Ab-LTMR.CCKAR_Lower Thoracic_vs_Lumbar
0.225073693	-0.848991688	0.789	0.815	1	NT5C	Ab-LTMR.CCKAR_Lower Thoracic_vs_Lumbar
0.225137455	-1.272271332	0.263	0.63	1	ELF1	Ab-LTMR.CCKAR_Lower Thoracic_vs_Lumbar
0.225146643	-0.74157056	0.842	0.963	1	BLVRA	Ab-LTMR.CCKAR_Lower Thoracic_vs_Lumbar
0.225185754	-0.96499355	0.579	0.889	1	ZNF583	Ab-LTMR.CCKAR_Lower Thoracic_vs_Lumbar
0.225225865	-1.081101751	0.737	0.926	1	MREG	Ab-LTMR.CCKAR_Lower Thoracic_vs_Lumbar
0.225267974	-0.676476942	0.947	0.963	1	SMAD2	Ab-LTMR.CCKAR_Lower Thoracic_vs_Lumbar
0.225270232	-2.968773442	0.105	0.185	1	RP11-160H12.2	Ab-LTMR.CCKAR_Lower Thoracic_vs_Lumbar
0.225322614	-0.69300752	1	1	1	MAP1B	Ab-LTMR.CCKAR_Lower Thoracic_vs_Lumbar
0.225337749	-0.667990447	0.895	0.926	1	C5orf24	Ab-LTMR.CCKAR_Lower Thoracic_vs_Lumbar
0.225339805	-0.678008893	0.684	0.593	1	CCDC188	Ab-LTMR.CCKAR_Lower Thoracic_vs_Lumbar
0.22543622	-0.603937304	0.895	0.926	1	HDLBP	Ab-LTMR.CCKAR_Lower Thoracic_vs_Lumbar
0.225447332	-1.209247045	0.105	0.222	1	AF146191.4	Ab-LTMR.CCKAR_Lower Thoracic_vs_Lumbar
0.225450102	-1.578615743	0.421	0.593	1	NHLH1	Ab-LTMR.CCKAR_Lower Thoracic_vs_Lumbar
0.225462715	-1.162351782	0.947	0.852	1	SNUPN	Ab-LTMR.CCKAR_Lower Thoracic_vs_Lumbar
0.225523421	-1.003512757	0.947	0.963	1	CHID1	Ab-LTMR.CCKAR_Lower Thoracic_vs_Lumbar
0.225542315	-1.864295819	0.105	0.185	1	RP11-135A24.2	Ab-LTMR.CCKAR_Lower Thoracic_vs_Lumbar
0.225582244	-1.104474723	0.684	0.852	1	GPAM	Ab-LTMR.CCKAR_Lower Thoracic_vs_Lumbar
0.225686126	-0.814968106	0.158	0.333	1	PKD1L3	Ab-LTMR.CCKAR_Lower Thoracic_vs_Lumbar
0.225728503	-0.868150387	0.895	0.815	1	GLA	Ab-LTMR.CCKAR_Lower Thoracic_vs_Lumbar
0.225744794	-0.853103235	0.737	0.889	1	ING4	Ab-LTMR.CCKAR_Lower Thoracic_vs_Lumbar
0.225762552	-0.67533357	0.789	0.926	1	BIVM	Ab-LTMR.CCKAR_Lower Thoracic_vs_Lumbar
0.225799161	-0.688651656	0.842	0.926	1	RICTOR	Ab-LTMR.CCKAR_Lower Thoracic_vs_Lumbar
0.225864669	-1.165655194	0.947	0.926	1	DNTTIP2	Ab-LTMR.CCKAR_Lower Thoracic_vs_Lumbar
0.225894693	-1.078002512	0.895	0.926	1	DOHH	Ab-LTMR.CCKAR_Lower Thoracic_vs_Lumbar
0.225995965	-1.249545792	0.632	0.815	1	KRT222	Ab-LTMR.CCKAR_Lower Thoracic_vs_Lumbar
0.226089634	-0.629334235	0.895	0.926	1	MECR	Ab-LTMR.CCKAR_Lower Thoracic_vs_Lumbar
0.226216362	-0.978188353	0.947	0.963	1	AP2A1	Ab-LTMR.CCKAR_Lower Thoracic_vs_Lumbar
0.226394969	-0.582677224	0.474	0.852	1	PYGO1	Ab-LTMR.CCKAR_Lower Thoracic_vs_Lumbar
0.226560305	-0.652069047	0.842	0.963	1	RHOT2	Ab-LTMR.CCKAR_Lower Thoracic_vs_Lumbar
0.22657951	-1.040227414	0.737	0.667	1	TLNRD1	Ab-LTMR.CCKAR_Lower Thoracic_vs_Lumbar
0.226585598	-0.813506409	0.842	0.926	1	SMARCD3	Ab-LTMR.CCKAR_Lower Thoracic_vs_Lumbar
0.226640357	-0.951541787	0.947	0.926	1	PARP1	Ab-LTMR.CCKAR_Lower Thoracic_vs_Lumbar
0.22665408	-0.74865021	0.895	0.963	1	RCAN1	Ab-LTMR.CCKAR_Lower Thoracic_vs_Lumbar
0.22667248	-1.254899785	0.895	0.963	1	DNAJC11	Ab-LTMR.CCKAR_Lower Thoracic_vs_Lumbar
0.226679334	-1.386124807	0.053	0.185	1	RP11-588H23.3	Ab-LTMR.CCKAR_Lower Thoracic_vs_Lumbar
0.226916342	-1.610442106	0.842	0.926	1	ZNF219	Ab-LTMR.CCKAR_Lower Thoracic_vs_Lumbar
0.227005778	-1.029092912	0.053	0.259	1	MEP1B	Ab-LTMR.CCKAR_Lower Thoracic_vs_Lumbar
0.22705475	-1.386124807	0.053	0.185	1	RP4-598P13.1	Ab-LTMR.CCKAR_Lower Thoracic_vs_Lumbar
0.227059036	-1.262427083	0.105	0.185	1	RP11-184D12.1	Ab-LTMR.CCKAR_Lower Thoracic_vs_Lumbar
0.227083988	-0.725213453	0.368	0.667	1	PRIM2	Ab-LTMR.CCKAR_Lower Thoracic_vs_Lumbar
0.227162178	-0.748347055	0.842	0.963	1	FOXJ3	Ab-LTMR.CCKAR_Lower Thoracic_vs_Lumbar
0.22716679	-0.916940079	0.789	0.889	1	LRRTM3	Ab-LTMR.CCKAR_Lower Thoracic_vs_Lumbar
0.227174667	-0.106016888	0.316	0.185	1	LSP1P4	Ab-LTMR.CCKAR_Lower Thoracic_vs_Lumbar
0.227187336	-1.188502053	0.895	0.963	1	FUT11	Ab-LTMR.CCKAR_Lower Thoracic_vs_Lumbar
0.227190796	-1.82745905	0.105	0.185	1	CTD-3239E11.2	Ab-LTMR.CCKAR_Lower Thoracic_vs_Lumbar
0.227195223	-0.843609977	0.842	0.852	1	IMP3	Ab-LTMR.CCKAR_Lower Thoracic_vs_Lumbar
0.227288241	-1.210158471	0.895	0.963	1	BAG1	Ab-LTMR.CCKAR_Lower Thoracic_vs_Lumbar
0.227538636	-0.625950424	0.895	0.926	1	TMEM72	Ab-LTMR.CCKAR_Lower Thoracic_vs_Lumbar
0.227628538	0.514049414	0.368	0.185	1	MTND1P23	Ab-LTMR.CCKAR_Lower Thoracic_vs_Lumbar
0.227664631	-1.16903129	0.842	0.926	1	ACBD3	Ab-LTMR.CCKAR_Lower Thoracic_vs_Lumbar
0.227702998	-1.251964137	1	0.963	1	RAB11B	Ab-LTMR.CCKAR_Lower Thoracic_vs_Lumbar
0.227760983	-0.487686777	0.632	0.852	1	GEN1	Ab-LTMR.CCKAR_Lower Thoracic_vs_Lumbar
0.22783605	-0.239283419	0.158	0.296	1	ADAMTS15	Ab-LTMR.CCKAR_Lower Thoracic_vs_Lumbar
0.227865089	-0.807218607	0.789	0.815	1	RRS1	Ab-LTMR.CCKAR_Lower Thoracic_vs_Lumbar
0.227891087	-0.855471497	0.895	0.852	1	PNRC1	Ab-LTMR.CCKAR_Lower Thoracic_vs_Lumbar
0.228053711	-1.435554517	0.579	0.778	1	PODNL1	Ab-LTMR.CCKAR_Lower Thoracic_vs_Lumbar
0.228056588	0.419497147	0.263	0.148	1	RTP4	Ab-LTMR.CCKAR_Lower Thoracic_vs_Lumbar
0.228057735	-0.892770258	0.684	0.704	1	LTBP2	Ab-LTMR.CCKAR_Lower Thoracic_vs_Lumbar
0.228140802	-0.532568375	0.211	0.259	1	TBL1Y	Ab-LTMR.CCKAR_Lower Thoracic_vs_Lumbar
0.228188675	-1.254154043	0.895	0.926	1	TANGO2	Ab-LTMR.CCKAR_Lower Thoracic_vs_Lumbar
0.228268718	-1.491755903	0.789	0.889	1	NEURL4	Ab-LTMR.CCKAR_Lower Thoracic_vs_Lumbar
0.22829987	-0.680900027	0.474	0.778	1	SPSB4	Ab-LTMR.CCKAR_Lower Thoracic_vs_Lumbar
0.228393743	-0.44073801	0.895	0.889	1	EIF2AK4	Ab-LTMR.CCKAR_Lower Thoracic_vs_Lumbar
0.228436784	-1.212932092	0.526	0.741	1	UCHL3	Ab-LTMR.CCKAR_Lower Thoracic_vs_Lumbar
0.228467233	-1.333143516	0.737	0.926	1	MSRA	Ab-LTMR.CCKAR_Lower Thoracic_vs_Lumbar
0.228510753	-0.688511133	0.842	0.852	1	SEMA3C	Ab-LTMR.CCKAR_Lower Thoracic_vs_Lumbar
0.228533225	-0.218417631	0.474	0.37	1	MRPL11	Ab-LTMR.CCKAR_Lower Thoracic_vs_Lumbar
0.228540415	-1.270218583	1	1	1	SNAP25	Ab-LTMR.CCKAR_Lower Thoracic_vs_Lumbar
0.228558248	-0.868764587	0.895	0.926	1	ZNF638	Ab-LTMR.CCKAR_Lower Thoracic_vs_Lumbar
0.228602968	-0.919783011	0.895	0.889	1	SLAIN2	Ab-LTMR.CCKAR_Lower Thoracic_vs_Lumbar
0.228641667	-0.431639467	0.211	0.407	1	GLRA1	Ab-LTMR.CCKAR_Lower Thoracic_vs_Lumbar
0.228725487	-0.933362807	1	0.963	1	NRIP3	Ab-LTMR.CCKAR_Lower Thoracic_vs_Lumbar
0.228754412	-0.010439228	0.368	0.444	1	ARHGAP15	Ab-LTMR.CCKAR_Lower Thoracic_vs_Lumbar
0.228776052	-0.356419076	0.842	0.889	1	BEX2	Ab-LTMR.CCKAR_Lower Thoracic_vs_Lumbar
0.228874064	-0.715432433	0.579	0.63	1	ELAPOR1	Ab-LTMR.CCKAR_Lower Thoracic_vs_Lumbar
0.228994673	-0.479804184	0.474	0.481	1	THUMPD3-AS1	Ab-LTMR.CCKAR_Lower Thoracic_vs_Lumbar
0.229098015	-0.604374397	0.842	0.963	1	STPG1	Ab-LTMR.CCKAR_Lower Thoracic_vs_Lumbar
0.229150317	-1.122477141	0.579	0.852	1	CASP9	Ab-LTMR.CCKAR_Lower Thoracic_vs_Lumbar
0.229180433	-0.544265335	0.421	0.556	1	F2RL2	Ab-LTMR.CCKAR_Lower Thoracic_vs_Lumbar
0.229363008	-0.938116337	0.895	0.963	1	TOX2	Ab-LTMR.CCKAR_Lower Thoracic_vs_Lumbar
0.229381145	-0.5383008	0.895	0.963	1	DUSP5	Ab-LTMR.CCKAR_Lower Thoracic_vs_Lumbar
0.229445267	-1.09843935	0.947	1	1	ATP1A1	Ab-LTMR.CCKAR_Lower Thoracic_vs_Lumbar
0.229518506	-1.322806181	0.789	0.926	1	TAP2	Ab-LTMR.CCKAR_Lower Thoracic_vs_Lumbar
0.229549812	-0.427329215	0.842	0.889	1	GRIK3	Ab-LTMR.CCKAR_Lower Thoracic_vs_Lumbar
0.229612135	-0.434146322	0.526	0.556	1	COL5A3	Ab-LTMR.CCKAR_Lower Thoracic_vs_Lumbar
0.229640172	-0.477682971	0.842	0.778	1	PPCS	Ab-LTMR.CCKAR_Lower Thoracic_vs_Lumbar
0.229684599	-1.199924266	0.789	0.889	1	CDK11B	Ab-LTMR.CCKAR_Lower Thoracic_vs_Lumbar
0.22972694	-1.535475278	0.263	0.741	1	CNTN5	Ab-LTMR.CCKAR_Lower Thoracic_vs_Lumbar
0.229787378	-0.385184022	0.421	0.444	1	WAC-AS1	Ab-LTMR.CCKAR_Lower Thoracic_vs_Lumbar
0.229841855	-0.816069195	1	1	1	PRUNE2	Ab-LTMR.CCKAR_Lower Thoracic_vs_Lumbar
0.22991338	-1.101461485	0.474	0.741	1	CTTNBP2	Ab-LTMR.CCKAR_Lower Thoracic_vs_Lumbar
0.230016925	-0.112436009	0.421	0.333	1	NBPF9	Ab-LTMR.CCKAR_Lower Thoracic_vs_Lumbar
0.230069395	-1.203038558	0.684	0.852	1	PPP4R3A	Ab-LTMR.CCKAR_Lower Thoracic_vs_Lumbar
0.23009908	-0.417751884	0.579	0.852	1	FBXW8	Ab-LTMR.CCKAR_Lower Thoracic_vs_Lumbar
0.230233421	-0.31649062	0.684	0.815	1	CEP57L1	Ab-LTMR.CCKAR_Lower Thoracic_vs_Lumbar
0.230320691	-0.507686787	0.579	0.63	1	IL6R	Ab-LTMR.CCKAR_Lower Thoracic_vs_Lumbar
0.230341259	-1.527973801	0.421	0.593	1	SIRPA	Ab-LTMR.CCKAR_Lower Thoracic_vs_Lumbar
0.230401242	-0.089455206	0.789	0.926	1	FAM222B	Ab-LTMR.CCKAR_Lower Thoracic_vs_Lumbar
0.230472511	-1.123090402	0.053	0.222	1	CTD-2349P21.11	Ab-LTMR.CCKAR_Lower Thoracic_vs_Lumbar
0.230563417	-0.463730312	0.895	0.852	1	HP1BP3	Ab-LTMR.CCKAR_Lower Thoracic_vs_Lumbar
0.230606489	-0.723571777	0.368	0.407	1	CYP4B1	Ab-LTMR.CCKAR_Lower Thoracic_vs_Lumbar
0.230751502	-0.595815313	0.895	0.963	1	FBXO7	Ab-LTMR.CCKAR_Lower Thoracic_vs_Lumbar
0.23078635	-1.30231981	0.632	0.852	1	POP1	Ab-LTMR.CCKAR_Lower Thoracic_vs_Lumbar
0.23079218	-0.729679537	0.789	0.852	1	NSUN5	Ab-LTMR.CCKAR_Lower Thoracic_vs_Lumbar
0.230811007	-0.639118271	0.474	0.63	1	MXD3	Ab-LTMR.CCKAR_Lower Thoracic_vs_Lumbar
0.230992093	-0.921277008	0.632	0.778	1	PAXIP1	Ab-LTMR.CCKAR_Lower Thoracic_vs_Lumbar
0.231038942	-0.856952289	0.895	0.926	1	ORC4	Ab-LTMR.CCKAR_Lower Thoracic_vs_Lumbar
0.23122577	-0.45723929	0.684	0.63	1	DAB2	Ab-LTMR.CCKAR_Lower Thoracic_vs_Lumbar
0.231283003	-0.781801242	0.895	0.926	1	SUCO	Ab-LTMR.CCKAR_Lower Thoracic_vs_Lumbar
0.231289249	-0.936833652	0.947	0.963	1	TNIP1	Ab-LTMR.CCKAR_Lower Thoracic_vs_Lumbar
0.231387343	-1.094490635	0.684	0.852	1	HELLS	Ab-LTMR.CCKAR_Lower Thoracic_vs_Lumbar
0.231510456	-0.946497729	0.842	0.889	1	FASTKD5	Ab-LTMR.CCKAR_Lower Thoracic_vs_Lumbar
0.231541493	-1.228392754	0.684	0.926	1	ZNF329	Ab-LTMR.CCKAR_Lower Thoracic_vs_Lumbar
0.231604137	0.250620235	0.158	0.296	1	ITGB7	Ab-LTMR.CCKAR_Lower Thoracic_vs_Lumbar
0.231666051	-0.814968106	0.632	0.741	1	KCNIP1	Ab-LTMR.CCKAR_Lower Thoracic_vs_Lumbar
0.231745366	-0.875581512	0.579	0.815	1	FTSJ3	Ab-LTMR.CCKAR_Lower Thoracic_vs_Lumbar
0.23175559	-0.798127117	0.842	0.926	1	REPS1	Ab-LTMR.CCKAR_Lower Thoracic_vs_Lumbar
0.231765158	-0.823906262	0.842	0.889	1	NIT1	Ab-LTMR.CCKAR_Lower Thoracic_vs_Lumbar
0.231765941	-1.021566566	0.737	0.889	1	TRAF3IP1	Ab-LTMR.CCKAR_Lower Thoracic_vs_Lumbar
0.231835055	0.682046695	0.211	0.37	1	OR2L2	Ab-LTMR.CCKAR_Lower Thoracic_vs_Lumbar
0.231865259	-0.816580258	0.947	0.963	1	NCDN	Ab-LTMR.CCKAR_Lower Thoracic_vs_Lumbar
0.23188507	0.22155777	0.263	0.37	1	HTR4	Ab-LTMR.CCKAR_Lower Thoracic_vs_Lumbar
0.231998509	-0.844569303	0.789	0.963	1	ZDHHC3	Ab-LTMR.CCKAR_Lower Thoracic_vs_Lumbar
0.232090095	-0.778523174	0.947	0.963	1	UBLCP1	Ab-LTMR.CCKAR_Lower Thoracic_vs_Lumbar
0.232138556	-1.171111916	0.053	0.185	1	RP11-154H23.4	Ab-LTMR.CCKAR_Lower Thoracic_vs_Lumbar
0.232191451	-0.915273012	0.211	0.444	1	PLN	Ab-LTMR.CCKAR_Lower Thoracic_vs_Lumbar
0.23220266	-1.474892665	0.053	0.148	1	CTC-340I23.2	Ab-LTMR.CCKAR_Lower Thoracic_vs_Lumbar
0.232205592	-0.162066777	0.474	0.741	1	STARD9	Ab-LTMR.CCKAR_Lower Thoracic_vs_Lumbar
0.232251823	-0.716688589	0.737	0.926	1	SEMA4B	Ab-LTMR.CCKAR_Lower Thoracic_vs_Lumbar
0.232254666	0.736441835	0.158	0.074	1	MFI2-AS1	Ab-LTMR.CCKAR_Lower Thoracic_vs_Lumbar
0.23230489	-0.347804294	0.526	0.481	1	KCNQ1OT1	Ab-LTMR.CCKAR_Lower Thoracic_vs_Lumbar
0.232391843	-0.997577879	1	1	1	CALM3	Ab-LTMR.CCKAR_Lower Thoracic_vs_Lumbar
0.23252758	0.369456465	0.316	0.148	1	NDUFA5P11	Ab-LTMR.CCKAR_Lower Thoracic_vs_Lumbar
0.232538649	-0.652883858	0.789	0.963	1	MAX	Ab-LTMR.CCKAR_Lower Thoracic_vs_Lumbar
0.232630224	-0.601404035	0.737	0.852	1	MED21	Ab-LTMR.CCKAR_Lower Thoracic_vs_Lumbar
0.232636444	-0.894521187	0.895	1	1	ANAPC11	Ab-LTMR.CCKAR_Lower Thoracic_vs_Lumbar
0.232728907	-0.54658948	0.684	0.778	1	NEMP1	Ab-LTMR.CCKAR_Lower Thoracic_vs_Lumbar
0.232747515	-0.807752976	0.947	0.889	1	CTNNBL1	Ab-LTMR.CCKAR_Lower Thoracic_vs_Lumbar
0.232759441	-0.780958413	0.737	0.704	1	BMERB1	Ab-LTMR.CCKAR_Lower Thoracic_vs_Lumbar
0.23280184	-0.750262417	0.895	0.963	1	QRICH1	Ab-LTMR.CCKAR_Lower Thoracic_vs_Lumbar
0.232825238	-0.862703873	1	0.926	1	SLTM	Ab-LTMR.CCKAR_Lower Thoracic_vs_Lumbar
0.232832077	-0.55867649	0.737	0.926	1	TFAM	Ab-LTMR.CCKAR_Lower Thoracic_vs_Lumbar
0.23291005	-1.228982054	0.789	0.963	1	PIH1D1	Ab-LTMR.CCKAR_Lower Thoracic_vs_Lumbar
0.233040923	-0.879551812	0.737	0.963	1	CLASRP	Ab-LTMR.CCKAR_Lower Thoracic_vs_Lumbar
0.233054725	-0.599786824	0.737	0.926	1	LSM6	Ab-LTMR.CCKAR_Lower Thoracic_vs_Lumbar
0.233111805	-0.844235301	0.842	0.778	1	PSME1	Ab-LTMR.CCKAR_Lower Thoracic_vs_Lumbar
0.233185545	-0.166811779	0.474	0.333	1	ARHGAP42	Ab-LTMR.CCKAR_Lower Thoracic_vs_Lumbar
0.233218183	-1.227058321	0.684	0.815	1	GLS2	Ab-LTMR.CCKAR_Lower Thoracic_vs_Lumbar
0.233236961	-1.250338608	0.632	0.852	1	TBCCD1	Ab-LTMR.CCKAR_Lower Thoracic_vs_Lumbar
0.233310536	-0.497052194	0.947	1	1	MT-ATP6	Ab-LTMR.CCKAR_Lower Thoracic_vs_Lumbar
0.233354284	-0.438733592	0.842	0.963	1	PAPOLA	Ab-LTMR.CCKAR_Lower Thoracic_vs_Lumbar
0.233416549	0.845761902	0.211	0.148	1	LINC00663	Ab-LTMR.CCKAR_Lower Thoracic_vs_Lumbar
0.233421254	-0.565448507	0.263	0.444	1	LMCD1-AS1	Ab-LTMR.CCKAR_Lower Thoracic_vs_Lumbar
0.233422747	-0.867276979	0.842	0.815	1	TRIM28	Ab-LTMR.CCKAR_Lower Thoracic_vs_Lumbar
0.233480206	-1.10320886	0.947	0.963	1	TMEM33	Ab-LTMR.CCKAR_Lower Thoracic_vs_Lumbar
0.233622397	-0.768724674	0.895	0.963	1	RETSAT	Ab-LTMR.CCKAR_Lower Thoracic_vs_Lumbar
0.233652609	-1.399930607	0.474	0.704	1	TCF3	Ab-LTMR.CCKAR_Lower Thoracic_vs_Lumbar
0.233676929	-0.779240402	0.947	0.926	1	PDRG1	Ab-LTMR.CCKAR_Lower Thoracic_vs_Lumbar
0.23370101	0.415710926	0.368	0.185	1	HSP90AA2P	Ab-LTMR.CCKAR_Lower Thoracic_vs_Lumbar
0.233737698	-0.766619887	0.789	0.926	1	WDR20	Ab-LTMR.CCKAR_Lower Thoracic_vs_Lumbar
0.233762677	0.636243006	0.211	0.185	1	CHKB-DT	Ab-LTMR.CCKAR_Lower Thoracic_vs_Lumbar
0.233879091	0.693373113	0.158	0.074	1	RP11-148O21.6	Ab-LTMR.CCKAR_Lower Thoracic_vs_Lumbar
0.233911018	-1.161834103	0.316	0.444	1	NRSN2-AS1	Ab-LTMR.CCKAR_Lower Thoracic_vs_Lumbar
0.233932527	-0.209586064	0.632	0.815	1	MOK	Ab-LTMR.CCKAR_Lower Thoracic_vs_Lumbar
0.233993141	-0.453511647	0.684	0.778	1	CRTC3	Ab-LTMR.CCKAR_Lower Thoracic_vs_Lumbar
0.234014037	-0.493040011	0.579	0.556	1	CHST3	Ab-LTMR.CCKAR_Lower Thoracic_vs_Lumbar
0.234014524	-0.806112661	0.947	1	1	OGDH	Ab-LTMR.CCKAR_Lower Thoracic_vs_Lumbar
0.234047449	-0.924657672	0.947	0.963	1	HPCAL1	Ab-LTMR.CCKAR_Lower Thoracic_vs_Lumbar
0.234199259	-2.416448537	0.737	0.704	1	FXYD6	Ab-LTMR.CCKAR_Lower Thoracic_vs_Lumbar
0.234340506	-0.313815449	0.579	0.704	1	RACGAP1	Ab-LTMR.CCKAR_Lower Thoracic_vs_Lumbar
0.234363237	-1.145797513	0.947	0.963	1	ADI1	Ab-LTMR.CCKAR_Lower Thoracic_vs_Lumbar
0.234388586	-0.788962711	0.947	1	1	RAB1B	Ab-LTMR.CCKAR_Lower Thoracic_vs_Lumbar
0.234476044	-0.72714839	1	0.963	1	SLC4A1AP	Ab-LTMR.CCKAR_Lower Thoracic_vs_Lumbar
0.234514593	-0.969478055	0.105	0.481	1	OVCH1	Ab-LTMR.CCKAR_Lower Thoracic_vs_Lumbar
0.234553239	-0.764844627	0.526	0.667	1	TRIM66	Ab-LTMR.CCKAR_Lower Thoracic_vs_Lumbar
0.234641618	-0.778617353	1	1	1	TAGLN3	Ab-LTMR.CCKAR_Lower Thoracic_vs_Lumbar
0.234657212	-0.998974266	0.842	0.852	1	LSM10	Ab-LTMR.CCKAR_Lower Thoracic_vs_Lumbar
0.234755776	-1.092502082	0.421	0.593	1	ZFP2	Ab-LTMR.CCKAR_Lower Thoracic_vs_Lumbar
0.23475898	-0.539690105	0.737	0.852	1	SPOPL	Ab-LTMR.CCKAR_Lower Thoracic_vs_Lumbar
0.23476842	-0.790399962	0.947	0.963	1	YWHAQ	Ab-LTMR.CCKAR_Lower Thoracic_vs_Lumbar
0.234808157	-0.745613525	0.842	0.963	1	MVB12B	Ab-LTMR.CCKAR_Lower Thoracic_vs_Lumbar
0.234882303	-0.876587224	0.684	0.889	1	WDR31	Ab-LTMR.CCKAR_Lower Thoracic_vs_Lumbar
0.234950548	-0.521136226	0.632	0.667	1	KARS1	Ab-LTMR.CCKAR_Lower Thoracic_vs_Lumbar
0.235018201	-1.363018246	0.842	0.926	1	NUP50	Ab-LTMR.CCKAR_Lower Thoracic_vs_Lumbar
0.235036603	-0.531514159	0.632	0.667	1	SHMT2	Ab-LTMR.CCKAR_Lower Thoracic_vs_Lumbar
0.235066381	-0.593580061	1	1	1	NUCKS1	Ab-LTMR.CCKAR_Lower Thoracic_vs_Lumbar
0.235149011	-2.745806082	0.105	0.222	1	RP11-452H21.1	Ab-LTMR.CCKAR_Lower Thoracic_vs_Lumbar
0.235262228	-1.380565282	0.053	0.148	1	RP11-540O11.4	Ab-LTMR.CCKAR_Lower Thoracic_vs_Lumbar
0.235412353	-0.534866671	0.842	1	1	COX7A2	Ab-LTMR.CCKAR_Lower Thoracic_vs_Lumbar
0.235445699	-0.717826948	0.789	0.926	1	NRIP1	Ab-LTMR.CCKAR_Lower Thoracic_vs_Lumbar
0.235459689	-2.010315704	0.158	0.259	1	ADRBK1	Ab-LTMR.CCKAR_Lower Thoracic_vs_Lumbar
0.235509587	-0.69735136	0.947	1	1	CHCHD2	Ab-LTMR.CCKAR_Lower Thoracic_vs_Lumbar
0.235553295	-1.12289905	0.526	0.778	1	SLC7A6OS	Ab-LTMR.CCKAR_Lower Thoracic_vs_Lumbar
0.235678446	-1.372897648	0.737	0.963	1	RGS11	Ab-LTMR.CCKAR_Lower Thoracic_vs_Lumbar
0.235692084	-0.725213453	0.789	0.963	1	MED6	Ab-LTMR.CCKAR_Lower Thoracic_vs_Lumbar
0.235716373	-0.962525295	0.263	0.259	1	TSIX	Ab-LTMR.CCKAR_Lower Thoracic_vs_Lumbar
0.235812046	-1.017528653	0.737	0.889	1	SAYSD1	Ab-LTMR.CCKAR_Lower Thoracic_vs_Lumbar
0.235817459	-0.675243343	0.842	0.815	1	VSIG10L	Ab-LTMR.CCKAR_Lower Thoracic_vs_Lumbar
0.235831124	-1.391160397	0.158	0.148	1	RP11-242P2.2	Ab-LTMR.CCKAR_Lower Thoracic_vs_Lumbar
0.235950242	0.432959407	0.158	0.296	1	KLHL14	Ab-LTMR.CCKAR_Lower Thoracic_vs_Lumbar
0.235952374	-0.797400265	0.947	0.963	1	ERLEC1	Ab-LTMR.CCKAR_Lower Thoracic_vs_Lumbar
0.236003741	-0.986831201	0.895	0.963	1	CKAP4	Ab-LTMR.CCKAR_Lower Thoracic_vs_Lumbar
0.236240641	-0.992672465	0.789	0.963	1	TPPP	Ab-LTMR.CCKAR_Lower Thoracic_vs_Lumbar
0.236309204	-0.292612921	0.632	0.852	1	OSBPL7	Ab-LTMR.CCKAR_Lower Thoracic_vs_Lumbar
0.236378245	-1	0	0.259	1	RP11-309M23.1	Ab-LTMR.CCKAR_Lower Thoracic_vs_Lumbar
0.23650262	-0.92059278	1	0.963	1	PINK1	Ab-LTMR.CCKAR_Lower Thoracic_vs_Lumbar
0.236527143	-0.406625259	0.526	0.889	1	DDX31	Ab-LTMR.CCKAR_Lower Thoracic_vs_Lumbar
0.236563792	-0.287721103	0.368	0.481	1	CDKN2C	Ab-LTMR.CCKAR_Lower Thoracic_vs_Lumbar
0.236594619	-1.355100825	0.789	0.889	1	BCKDK	Ab-LTMR.CCKAR_Lower Thoracic_vs_Lumbar
0.236902363	-1.256972653	0.474	0.63	1	TSPAN19	Ab-LTMR.CCKAR_Lower Thoracic_vs_Lumbar
0.236928418	-1.087986601	0.789	0.889	1	MTHFD1L	Ab-LTMR.CCKAR_Lower Thoracic_vs_Lumbar
0.236944226	-1.146200219	0.842	0.926	1	SVOP	Ab-LTMR.CCKAR_Lower Thoracic_vs_Lumbar
0.236949581	0.290642082	0.368	0.185	1	MTCO3P12	Ab-LTMR.CCKAR_Lower Thoracic_vs_Lumbar
0.23701505	-1.511899039	0	0.148	1	RP1-101D8.1	Ab-LTMR.CCKAR_Lower Thoracic_vs_Lumbar
0.237039931	-1.016601967	0.421	0.667	1	MTHFS	Ab-LTMR.CCKAR_Lower Thoracic_vs_Lumbar
0.237180726	-0.827100369	0.842	0.926	1	PLOD1	Ab-LTMR.CCKAR_Lower Thoracic_vs_Lumbar
0.237234627	-1.034816579	0.895	0.926	1	TANK	Ab-LTMR.CCKAR_Lower Thoracic_vs_Lumbar
0.237285968	-0.242813382	0.421	0.407	1	SNHG8	Ab-LTMR.CCKAR_Lower Thoracic_vs_Lumbar
0.237416464	-1.16043002	0.895	0.963	1	FKBP4	Ab-LTMR.CCKAR_Lower Thoracic_vs_Lumbar
0.237423437	-0.784643569	0.895	0.926	1	DUT	Ab-LTMR.CCKAR_Lower Thoracic_vs_Lumbar
0.237447338	-0.939666174	1	0.963	1	MLLT11	Ab-LTMR.CCKAR_Lower Thoracic_vs_Lumbar
0.237504657	-0.755558339	0.947	0.926	1	TIMM23	Ab-LTMR.CCKAR_Lower Thoracic_vs_Lumbar
0.237508031	-1.493040011	0.579	0.667	1	JPT2	Ab-LTMR.CCKAR_Lower Thoracic_vs_Lumbar
0.237559541	-1.348650102	0.105	0.148	1	RP11-442J21.2	Ab-LTMR.CCKAR_Lower Thoracic_vs_Lumbar
0.237582753	-0.586343731	0.842	0.926	1	GTF2H5	Ab-LTMR.CCKAR_Lower Thoracic_vs_Lumbar
0.237711831	-0.769230427	0.842	0.963	1	POLR1D	Ab-LTMR.CCKAR_Lower Thoracic_vs_Lumbar
0.237723432	0.254686278	0.579	0.852	1	C3orf62	Ab-LTMR.CCKAR_Lower Thoracic_vs_Lumbar
0.237783355	-0.394124985	0.579	0.667	1	COLQ	Ab-LTMR.CCKAR_Lower Thoracic_vs_Lumbar
0.237877851	-0.837938629	0.842	1	1	MYO1D	Ab-LTMR.CCKAR_Lower Thoracic_vs_Lumbar
0.237906737	-0.895076266	0.842	1	1	UQCR11	Ab-LTMR.CCKAR_Lower Thoracic_vs_Lumbar
0.237964281	-0.631355406	0.737	0.852	1	ATAT1	Ab-LTMR.CCKAR_Lower Thoracic_vs_Lumbar
0.237967677	0.650550842	0.316	0.222	1	LRRC8C-DT	Ab-LTMR.CCKAR_Lower Thoracic_vs_Lumbar
0.238006918	-0.598650199	0.526	0.593	1	ACE	Ab-LTMR.CCKAR_Lower Thoracic_vs_Lumbar
0.238018453	-1.1727308	0.789	0.852	1	FRZB	Ab-LTMR.CCKAR_Lower Thoracic_vs_Lumbar
0.238037699	-1.220667741	0.789	0.889	1	XKR7	Ab-LTMR.CCKAR_Lower Thoracic_vs_Lumbar
0.23821351	-0.214938157	0.632	0.667	1	LYAR	Ab-LTMR.CCKAR_Lower Thoracic_vs_Lumbar
0.238331973	-0.854007663	0.842	0.926	1	HSPBP1	Ab-LTMR.CCKAR_Lower Thoracic_vs_Lumbar
0.23839599	-1.108248799	0.737	0.889	1	GAS8	Ab-LTMR.CCKAR_Lower Thoracic_vs_Lumbar
0.238397769	-1.251956879	0.842	0.963	1	NUMA1	Ab-LTMR.CCKAR_Lower Thoracic_vs_Lumbar
0.238434319	-0.997401379	0.737	0.889	1	TRIM35	Ab-LTMR.CCKAR_Lower Thoracic_vs_Lumbar
0.238457367	-1.010439228	0.368	0.63	1	LHFPL1	Ab-LTMR.CCKAR_Lower Thoracic_vs_Lumbar
0.238462042	-0.04405518	0.316	0.333	1	VMAC	Ab-LTMR.CCKAR_Lower Thoracic_vs_Lumbar
0.238472296	-1.193831993	0.737	0.852	1	GNL2	Ab-LTMR.CCKAR_Lower Thoracic_vs_Lumbar
0.238496261	1.130396637	0.211	0.111	1	ODC1-DT	Ab-LTMR.CCKAR_Lower Thoracic_vs_Lumbar
0.238507475	-0.884122778	0.684	0.852	1	OXNAD1	Ab-LTMR.CCKAR_Lower Thoracic_vs_Lumbar
0.238582465	-0.513534715	0.842	0.963	1	SCYL2	Ab-LTMR.CCKAR_Lower Thoracic_vs_Lumbar
0.238601715	-0.672796022	0.789	0.889	1	TAF1	Ab-LTMR.CCKAR_Lower Thoracic_vs_Lumbar
0.238630493	-0.143455573	0.526	0.519	1	SYNGR4	Ab-LTMR.CCKAR_Lower Thoracic_vs_Lumbar
0.238637503	-0.4665678	0.316	0.37	1	CRACDL	Ab-LTMR.CCKAR_Lower Thoracic_vs_Lumbar
0.238675463	-1.394450277	0.947	0.963	1	SEMA7A	Ab-LTMR.CCKAR_Lower Thoracic_vs_Lumbar
0.238706981	-0.925719119	0.947	0.963	1	COPA	Ab-LTMR.CCKAR_Lower Thoracic_vs_Lumbar
0.238720751	0.622437206	0.316	0.111	1	FOXD3-AS1	Ab-LTMR.CCKAR_Lower Thoracic_vs_Lumbar
0.238743994	-0.493040011	0.368	0.519	1	COL19A1	Ab-LTMR.CCKAR_Lower Thoracic_vs_Lumbar
0.238771045	-0.760520322	0.316	0.444	1	TRIM59	Ab-LTMR.CCKAR_Lower Thoracic_vs_Lumbar
0.238882462	-1.458274593	0.053	0.148	1	RP11-887P2.5	Ab-LTMR.CCKAR_Lower Thoracic_vs_Lumbar
0.238914415	-0.745897972	0.947	0.963	1	VAPB	Ab-LTMR.CCKAR_Lower Thoracic_vs_Lumbar
0.238971693	-2.259609318	0.158	0.259	1	RP11-613M10.9	Ab-LTMR.CCKAR_Lower Thoracic_vs_Lumbar
0.238985865	-0.828907297	0.421	0.481	1	PCDHGA12	Ab-LTMR.CCKAR_Lower Thoracic_vs_Lumbar
0.239006621	-0.969030722	0.632	0.852	1	HS3ST3B1	Ab-LTMR.CCKAR_Lower Thoracic_vs_Lumbar
0.23906685	-1.52260166	0.947	0.963	1	PEG3	Ab-LTMR.CCKAR_Lower Thoracic_vs_Lumbar
0.239140668	-0.45335631	0.526	0.481	1	CSF1	Ab-LTMR.CCKAR_Lower Thoracic_vs_Lumbar
0.239245408	-1.298270002	0.895	0.963	1	PRKACA	Ab-LTMR.CCKAR_Lower Thoracic_vs_Lumbar
0.239317771	0.261847491	0.368	0.185	1	ERG	Ab-LTMR.CCKAR_Lower Thoracic_vs_Lumbar
0.239427791	-0.93487757	0.579	0.815	1	KCTD18	Ab-LTMR.CCKAR_Lower Thoracic_vs_Lumbar
0.23953396	0.237773356	0.368	0.333	1	PHEX	Ab-LTMR.CCKAR_Lower Thoracic_vs_Lumbar
0.239534206	-0.114039587	0.684	0.704	1	IQCN	Ab-LTMR.CCKAR_Lower Thoracic_vs_Lumbar
0.23971879	-0.67956698	0.895	0.926	1	PPIL2	Ab-LTMR.CCKAR_Lower Thoracic_vs_Lumbar
0.239731033	-0.914574818	0.842	0.963	1	FDFT1	Ab-LTMR.CCKAR_Lower Thoracic_vs_Lumbar
0.239732291	-1.337646329	0.474	0.741	1	ABCA1	Ab-LTMR.CCKAR_Lower Thoracic_vs_Lumbar
0.239838435	-2.159302614	0.105	0.148	1	RP11-63C8.1	Ab-LTMR.CCKAR_Lower Thoracic_vs_Lumbar
0.240018905	-0.944633243	0.842	0.815	1	METTL2B	Ab-LTMR.CCKAR_Lower Thoracic_vs_Lumbar
0.240106784	-0.870275478	0.368	0.481	1	PABPN1	Ab-LTMR.CCKAR_Lower Thoracic_vs_Lumbar
0.24024938	-0.097902069	0.526	0.63	1	VMO1	Ab-LTMR.CCKAR_Lower Thoracic_vs_Lumbar
0.240398008	-1.160391071	0.842	0.926	1	HOXA7	Ab-LTMR.CCKAR_Lower Thoracic_vs_Lumbar
0.240424985	-0.707164817	0.158	0.259	1	VIM-AS1	Ab-LTMR.CCKAR_Lower Thoracic_vs_Lumbar
0.240466074	-0.938755469	1	0.963	1	YIPF3	Ab-LTMR.CCKAR_Lower Thoracic_vs_Lumbar
0.240495308	-0.060687927	0.684	0.704	1	SEPTIN2	Ab-LTMR.CCKAR_Lower Thoracic_vs_Lumbar
0.24050592	-0.55660514	0.684	0.778	1	ZNF286A	Ab-LTMR.CCKAR_Lower Thoracic_vs_Lumbar
0.240512928	-0.437366414	0.789	0.815	1	HMGB3	Ab-LTMR.CCKAR_Lower Thoracic_vs_Lumbar
0.240647573	-0.792600293	0.842	0.815	1	UTP6	Ab-LTMR.CCKAR_Lower Thoracic_vs_Lumbar
0.240648404	-1.193479729	0.053	0.185	1	RP3-394A18.1	Ab-LTMR.CCKAR_Lower Thoracic_vs_Lumbar
0.240682189	-1.38733057	0.737	0.963	1	OGFOD3	Ab-LTMR.CCKAR_Lower Thoracic_vs_Lumbar
0.240697664	-0.749873078	0.842	0.963	1	SESTD1	Ab-LTMR.CCKAR_Lower Thoracic_vs_Lumbar
0.240725968	-0.257067502	0.737	0.815	1	ERCC4	Ab-LTMR.CCKAR_Lower Thoracic_vs_Lumbar
0.240788463	-1.051543078	0.842	0.926	1	ARFRP1	Ab-LTMR.CCKAR_Lower Thoracic_vs_Lumbar
0.240806647	-0.710845163	0.684	0.778	1	GCNT4	Ab-LTMR.CCKAR_Lower Thoracic_vs_Lumbar
0.240853742	-1.330049628	0.737	0.963	1	DHRS13	Ab-LTMR.CCKAR_Lower Thoracic_vs_Lumbar
0.240914816	-0.740726453	0.789	0.926	1	EXOSC7	Ab-LTMR.CCKAR_Lower Thoracic_vs_Lumbar
0.240946514	-0.724235619	0.947	0.963	1	SPHKAP	Ab-LTMR.CCKAR_Lower Thoracic_vs_Lumbar
0.240972393	-1.225575453	0.789	0.926	1	SLC25A22	Ab-LTMR.CCKAR_Lower Thoracic_vs_Lumbar
0.240997192	0.520634926	0.368	0.185	1	TMSB4XP4	Ab-LTMR.CCKAR_Lower Thoracic_vs_Lumbar
0.241054298	-0.442085485	0.895	0.963	1	TLE1	Ab-LTMR.CCKAR_Lower Thoracic_vs_Lumbar
0.241069638	-1.222392421	0	0.185	1	CDR1	Ab-LTMR.CCKAR_Lower Thoracic_vs_Lumbar
0.241081364	-0.198683994	0.737	0.926	1	ZDBF2	Ab-LTMR.CCKAR_Lower Thoracic_vs_Lumbar
0.241097626	-0.667957497	0.842	0.963	1	CNKSR2	Ab-LTMR.CCKAR_Lower Thoracic_vs_Lumbar
0.241146616	-1.081814126	0.526	0.815	1	ZFP3	Ab-LTMR.CCKAR_Lower Thoracic_vs_Lumbar
0.241203712	-0.964046323	0.737	0.926	1	PRPF40B	Ab-LTMR.CCKAR_Lower Thoracic_vs_Lumbar
0.241257601	-0.18782579	0.526	0.667	1	SCNN1D	Ab-LTMR.CCKAR_Lower Thoracic_vs_Lumbar
0.241319019	-0.677464582	0.105	0.333	1	PLS3-AS1	Ab-LTMR.CCKAR_Lower Thoracic_vs_Lumbar
0.241334783	-1.178931421	0.105	0.259	1	RFX4	Ab-LTMR.CCKAR_Lower Thoracic_vs_Lumbar
0.241366132	-0.864706094	0.789	0.667	1	NAXE	Ab-LTMR.CCKAR_Lower Thoracic_vs_Lumbar
0.241376531	-1.989465837	0.368	0.519	1	PCDHGA3	Ab-LTMR.CCKAR_Lower Thoracic_vs_Lumbar
0.241379013	-0.756074417	0.579	0.593	1	ARL4A	Ab-LTMR.CCKAR_Lower Thoracic_vs_Lumbar
0.241405199	-0.802103706	0.789	0.889	1	CEP104	Ab-LTMR.CCKAR_Lower Thoracic_vs_Lumbar
0.24167186	-0.5235421	0.632	0.667	1	ZNF268	Ab-LTMR.CCKAR_Lower Thoracic_vs_Lumbar
0.241738522	0.088507825	0.632	0.778	1	BNIP2	Ab-LTMR.CCKAR_Lower Thoracic_vs_Lumbar
0.241890585	-0.263558165	0.211	0.259	1	NALCN-AS1	Ab-LTMR.CCKAR_Lower Thoracic_vs_Lumbar
0.24191867	-0.327361981	0.632	0.852	1	TMEM67	Ab-LTMR.CCKAR_Lower Thoracic_vs_Lumbar
0.241944132	-0.913629154	0.842	0.926	1	SPOP	Ab-LTMR.CCKAR_Lower Thoracic_vs_Lumbar
0.24199601	-0.663804033	0.684	0.926	1	RRP15	Ab-LTMR.CCKAR_Lower Thoracic_vs_Lumbar
0.242014393	-1.195520798	0.632	0.704	1	SELENOO	Ab-LTMR.CCKAR_Lower Thoracic_vs_Lumbar
0.242021367	-0.851749627	0.842	0.926	1	NUP153	Ab-LTMR.CCKAR_Lower Thoracic_vs_Lumbar
0.242131314	-1.041770195	0.842	0.926	1	KHSRP	Ab-LTMR.CCKAR_Lower Thoracic_vs_Lumbar
0.242146156	0.665657735	0.263	0.111	1	DLG5-AS1	Ab-LTMR.CCKAR_Lower Thoracic_vs_Lumbar
0.242237592	-0.559060842	0.842	0.963	1	LARP4B	Ab-LTMR.CCKAR_Lower Thoracic_vs_Lumbar
0.242340083	-1.807550635	0.211	0.593	1	MYH11	Ab-LTMR.CCKAR_Lower Thoracic_vs_Lumbar
0.242379318	-0.027845837	0.632	0.741	1	FIGN	Ab-LTMR.CCKAR_Lower Thoracic_vs_Lumbar
0.242482714	-2.197911976	0.105	0.185	1	AC092839.3	Ab-LTMR.CCKAR_Lower Thoracic_vs_Lumbar
0.242487224	-0.855714449	0.947	0.963	1	APC	Ab-LTMR.CCKAR_Lower Thoracic_vs_Lumbar
0.242545626	-0.976492992	0.895	0.889	1	TMEM160	Ab-LTMR.CCKAR_Lower Thoracic_vs_Lumbar
0.24256354	-0.970912806	0.789	0.926	1	PAQR9	Ab-LTMR.CCKAR_Lower Thoracic_vs_Lumbar
0.242605902	-0.354063598	0.421	0.519	1	LAMC2	Ab-LTMR.CCKAR_Lower Thoracic_vs_Lumbar
0.242648846	-1.125308227	0.053	0.185	1	AC105461.1	Ab-LTMR.CCKAR_Lower Thoracic_vs_Lumbar
0.242678766	-1.004001931	0.053	0.222	1	RP11-192P3.4	Ab-LTMR.CCKAR_Lower Thoracic_vs_Lumbar
0.242749693	-1.370556005	0.842	0.963	1	ZNF428	Ab-LTMR.CCKAR_Lower Thoracic_vs_Lumbar
0.242755112	-0.625837812	0.947	0.963	1	SKP1	Ab-LTMR.CCKAR_Lower Thoracic_vs_Lumbar
0.24281335	-0.418423401	1	0.963	1	SEMA6D	Ab-LTMR.CCKAR_Lower Thoracic_vs_Lumbar
0.242815608	-0.732867026	0.526	0.593	1	COL21A1	Ab-LTMR.CCKAR_Lower Thoracic_vs_Lumbar
0.242889777	-0.970342922	0.947	1	1	CAST	Ab-LTMR.CCKAR_Lower Thoracic_vs_Lumbar
0.242931759	-0.793108672	0.789	0.889	1	WAPL	Ab-LTMR.CCKAR_Lower Thoracic_vs_Lumbar
0.242949099	-0.49630034	0.737	0.741	1	CPSF4	Ab-LTMR.CCKAR_Lower Thoracic_vs_Lumbar
0.243074087	-0.656808012	0.632	0.815	1	UBTD1	Ab-LTMR.CCKAR_Lower Thoracic_vs_Lumbar
0.243085315	-0.710740737	0.895	0.926	1	TRMT1	Ab-LTMR.CCKAR_Lower Thoracic_vs_Lumbar
0.243175744	-1.249063941	0.632	0.889	1	BSPRY	Ab-LTMR.CCKAR_Lower Thoracic_vs_Lumbar
0.24318111	-1.522787355	0.105	0.185	1	AC008067.2	Ab-LTMR.CCKAR_Lower Thoracic_vs_Lumbar
0.243233842	0.219930102	0.684	0.741	1	FAAH2	Ab-LTMR.CCKAR_Lower Thoracic_vs_Lumbar
0.243245626	0.793264174	0.263	0.111	1	LINC00461	Ab-LTMR.CCKAR_Lower Thoracic_vs_Lumbar
0.243330123	-2.764342033	0.105	0.185	1	AP000304.12	Ab-LTMR.CCKAR_Lower Thoracic_vs_Lumbar
0.243396205	-1.093432553	0.316	0.407	1	SDCBP2-AS1	Ab-LTMR.CCKAR_Lower Thoracic_vs_Lumbar
0.243419909	-0.529399071	0.895	0.963	1	SLC2A3	Ab-LTMR.CCKAR_Lower Thoracic_vs_Lumbar
0.243491264	-0.871551635	0.158	0.333	1	LINC01376	Ab-LTMR.CCKAR_Lower Thoracic_vs_Lumbar
0.243527796	0.282086578	0.368	0.333	1	LINC00639	Ab-LTMR.CCKAR_Lower Thoracic_vs_Lumbar
0.243569716	-1.837868508	0.158	0.333	1	LINC01273	Ab-LTMR.CCKAR_Lower Thoracic_vs_Lumbar
0.243577426	-1.007613184	0.684	0.889	1	CYB5R4	Ab-LTMR.CCKAR_Lower Thoracic_vs_Lumbar
0.243595811	-0.526759431	0.947	0.963	1	AAK1	Ab-LTMR.CCKAR_Lower Thoracic_vs_Lumbar
0.243604436	-0.831841925	0.316	0.593	1	LRRIQ3	Ab-LTMR.CCKAR_Lower Thoracic_vs_Lumbar
0.243640317	-0.676261835	0.421	0.407	1	GPR12	Ab-LTMR.CCKAR_Lower Thoracic_vs_Lumbar
0.243685944	-0.809387074	0.789	0.889	1	PRPF4B	Ab-LTMR.CCKAR_Lower Thoracic_vs_Lumbar
0.243701333	-0.892842997	0.947	0.926	1	ZNF644	Ab-LTMR.CCKAR_Lower Thoracic_vs_Lumbar
0.243823531	-1.232094954	0.684	0.889	1	TWSG1	Ab-LTMR.CCKAR_Lower Thoracic_vs_Lumbar
0.243848383	0.603821528	0.368	0.296	1	LINC01140	Ab-LTMR.CCKAR_Lower Thoracic_vs_Lumbar
0.243848626	-0.865935843	0.947	0.963	1	CAMK2A	Ab-LTMR.CCKAR_Lower Thoracic_vs_Lumbar
0.243914671	-1.347276544	1	0.963	1	CIC	Ab-LTMR.CCKAR_Lower Thoracic_vs_Lumbar
0.243953379	-0.889644792	0.579	0.815	1	KDM6B	Ab-LTMR.CCKAR_Lower Thoracic_vs_Lumbar
0.24395503	0.128448365	0.316	0.259	1	KIF15	Ab-LTMR.CCKAR_Lower Thoracic_vs_Lumbar
0.24397003	-1.135326752	0.789	0.963	1	BCAT2	Ab-LTMR.CCKAR_Lower Thoracic_vs_Lumbar
0.244011746	-1.2338334	0.895	0.926	1	GNPTG	Ab-LTMR.CCKAR_Lower Thoracic_vs_Lumbar
0.244068148	-0.825056924	0.737	0.778	1	DOK3	Ab-LTMR.CCKAR_Lower Thoracic_vs_Lumbar
0.244125484	-1.367509129	0.053	0.222	1	RP11-82O19.1	Ab-LTMR.CCKAR_Lower Thoracic_vs_Lumbar
0.244177636	-1.044005179	0.789	0.926	1	PTGR1	Ab-LTMR.CCKAR_Lower Thoracic_vs_Lumbar
0.244326483	-1.441766134	0.632	0.889	1	IFNAR2	Ab-LTMR.CCKAR_Lower Thoracic_vs_Lumbar
0.244338976	-1.346846136	0.632	0.852	1	IFFO2	Ab-LTMR.CCKAR_Lower Thoracic_vs_Lumbar
0.244435591	-1.120348803	0.842	0.889	1	ADNP2	Ab-LTMR.CCKAR_Lower Thoracic_vs_Lumbar
0.244447088	-0.958382592	0.684	0.889	1	TMEM116	Ab-LTMR.CCKAR_Lower Thoracic_vs_Lumbar
0.244527964	-1.34423935	0.579	0.852	1	SCX	Ab-LTMR.CCKAR_Lower Thoracic_vs_Lumbar
0.24464066	-0.940852547	0.842	0.926	1	TARS2	Ab-LTMR.CCKAR_Lower Thoracic_vs_Lumbar
0.244767255	-0.940498988	0.947	1	1	DIRAS1	Ab-LTMR.CCKAR_Lower Thoracic_vs_Lumbar
0.244858824	-0.668263201	0.737	0.852	1	NAA50	Ab-LTMR.CCKAR_Lower Thoracic_vs_Lumbar
0.244917909	-1.145116708	0.105	0.185	1	RP3-348I23.2	Ab-LTMR.CCKAR_Lower Thoracic_vs_Lumbar
0.244950194	-0.79085565	0.737	0.778	1	AEN	Ab-LTMR.CCKAR_Lower Thoracic_vs_Lumbar
0.244980554	-0.82177205	0.842	0.963	1	ST8SIA5	Ab-LTMR.CCKAR_Lower Thoracic_vs_Lumbar
0.2451012	-0.902805139	0.947	0.926	1	NDUFV3	Ab-LTMR.CCKAR_Lower Thoracic_vs_Lumbar
0.245113132	-0.776212063	0.632	0.889	1	IFIT3	Ab-LTMR.CCKAR_Lower Thoracic_vs_Lumbar
0.245125195	-0.608517229	0.737	0.926	1	TAF1D	Ab-LTMR.CCKAR_Lower Thoracic_vs_Lumbar
0.245196982	-0.336070665	0.684	0.741	1	ZNF582	Ab-LTMR.CCKAR_Lower Thoracic_vs_Lumbar
0.245303606	-0.807700106	0.632	0.926	1	PRELID3A	Ab-LTMR.CCKAR_Lower Thoracic_vs_Lumbar
0.245308747	-1.244652381	0.789	0.926	1	UBA5	Ab-LTMR.CCKAR_Lower Thoracic_vs_Lumbar
0.245343224	-0.620472108	0.895	0.963	1	TMEM164	Ab-LTMR.CCKAR_Lower Thoracic_vs_Lumbar
0.245424495	-1.219189849	0.947	0.926	1	EIF2B3	Ab-LTMR.CCKAR_Lower Thoracic_vs_Lumbar
0.245530002	-0.544570312	0.579	0.519	1	CTSO	Ab-LTMR.CCKAR_Lower Thoracic_vs_Lumbar
0.245645607	-0.840194082	0.842	0.926	1	MED8	Ab-LTMR.CCKAR_Lower Thoracic_vs_Lumbar
0.24570356	-0.886424911	0.789	0.852	1	MTX1	Ab-LTMR.CCKAR_Lower Thoracic_vs_Lumbar
0.245753176	-0.812939474	0.842	0.889	1	ARMC9	Ab-LTMR.CCKAR_Lower Thoracic_vs_Lumbar
0.245848439	-0.971087308	0.158	0.259	1	AZIN1-AS1	Ab-LTMR.CCKAR_Lower Thoracic_vs_Lumbar
0.245855707	0.962154614	0.263	0.185	1	RAB33B-AS1	Ab-LTMR.CCKAR_Lower Thoracic_vs_Lumbar
0.245875472	-1.795602781	0.316	0.481	1	DEPRECATED-ENSG00000197714	Ab-LTMR.CCKAR_Lower Thoracic_vs_Lumbar
0.245944951	-0.87297371	0.737	0.889	1	SIK3	Ab-LTMR.CCKAR_Lower Thoracic_vs_Lumbar
0.245945116	0.364940984	0.316	0.185	1	H2AC20	Ab-LTMR.CCKAR_Lower Thoracic_vs_Lumbar
0.246066891	-1.332642477	0.474	0.704	1	ZGPAT	Ab-LTMR.CCKAR_Lower Thoracic_vs_Lumbar
0.246110866	-0.720777626	0.947	1	1	PEG10	Ab-LTMR.CCKAR_Lower Thoracic_vs_Lumbar
0.246208212	-1.049393368	0.895	0.963	1	HSD17B11	Ab-LTMR.CCKAR_Lower Thoracic_vs_Lumbar
0.246765059	-0.692977582	0.211	0.37	1	KIAA0355	Ab-LTMR.CCKAR_Lower Thoracic_vs_Lumbar
0.246828036	-1.208472444	0.842	0.963	1	BRSK2	Ab-LTMR.CCKAR_Lower Thoracic_vs_Lumbar
0.246884686	-0.425806263	0.789	0.63	1	SEPTIN3	Ab-LTMR.CCKAR_Lower Thoracic_vs_Lumbar
0.246888068	-0.713735144	0.895	0.926	1	WWP1	Ab-LTMR.CCKAR_Lower Thoracic_vs_Lumbar
0.246941841	-0.502238948	0.737	0.926	1	TMEM214	Ab-LTMR.CCKAR_Lower Thoracic_vs_Lumbar
0.246948852	-1.871551635	0.105	0.185	1	AC007098.1	Ab-LTMR.CCKAR_Lower Thoracic_vs_Lumbar
0.246967062	-1.105079394	1	1	1	LGALS1	Ab-LTMR.CCKAR_Lower Thoracic_vs_Lumbar
0.247041929	-0.948290529	0.895	0.963	1	PDZD2	Ab-LTMR.CCKAR_Lower Thoracic_vs_Lumbar
0.247150393	-0.702260803	0.474	0.519	1	CTBP1	Ab-LTMR.CCKAR_Lower Thoracic_vs_Lumbar
0.247212101	-0.993390284	0.789	0.889	1	SDF2L1	Ab-LTMR.CCKAR_Lower Thoracic_vs_Lumbar
0.2472322	-0.622731088	0.632	0.667	1	RBIS	Ab-LTMR.CCKAR_Lower Thoracic_vs_Lumbar
0.247365407	-0.717137177	1	0.963	1	GABBR1	Ab-LTMR.CCKAR_Lower Thoracic_vs_Lumbar
0.247441021	-1.144693568	0.421	0.778	1	PCDHGA5	Ab-LTMR.CCKAR_Lower Thoracic_vs_Lumbar
0.247520246	-0.282885165	0.684	0.889	1	NAALAD2	Ab-LTMR.CCKAR_Lower Thoracic_vs_Lumbar
0.24782877	-0.965855752	0.895	0.963	1	NAPB	Ab-LTMR.CCKAR_Lower Thoracic_vs_Lumbar
0.247887343	-1.145116708	0.316	0.667	1	PCDHA5	Ab-LTMR.CCKAR_Lower Thoracic_vs_Lumbar
0.247914979	-0.244360898	0.684	0.667	1	DEPP1	Ab-LTMR.CCKAR_Lower Thoracic_vs_Lumbar
0.247927365	-1.1645233	1	1	1	RTN3	Ab-LTMR.CCKAR_Lower Thoracic_vs_Lumbar
0.247941425	-0.465732665	0.632	0.778	1	ZNF595	Ab-LTMR.CCKAR_Lower Thoracic_vs_Lumbar
0.248017916	-0.945515517	0.947	0.926	1	CMSS1	Ab-LTMR.CCKAR_Lower Thoracic_vs_Lumbar
0.248069875	1.14083209	0.158	0.074	1	MIR1299	Ab-LTMR.CCKAR_Lower Thoracic_vs_Lumbar
0.248211402	-0.482068893	0.895	0.926	1	ZDHHC21	Ab-LTMR.CCKAR_Lower Thoracic_vs_Lumbar
0.248215399	0.063353337	0.368	0.333	1	SMO	Ab-LTMR.CCKAR_Lower Thoracic_vs_Lumbar
0.248305327	-0.164417264	0.368	0.259	1	YY2	Ab-LTMR.CCKAR_Lower Thoracic_vs_Lumbar
0.248490791	-0.876087396	0.684	0.889	1	BRCC3	Ab-LTMR.CCKAR_Lower Thoracic_vs_Lumbar
0.24851049	-0.593106966	0.737	0.778	1	HACD1	Ab-LTMR.CCKAR_Lower Thoracic_vs_Lumbar
0.248543522	-1.11647666	0.474	0.704	1	TSPAN4	Ab-LTMR.CCKAR_Lower Thoracic_vs_Lumbar
0.248550173	-0.162452834	0.421	0.444	1	RAP1B	Ab-LTMR.CCKAR_Lower Thoracic_vs_Lumbar
0.248629732	-1.092150774	0.895	0.963	1	NSMF	Ab-LTMR.CCKAR_Lower Thoracic_vs_Lumbar
0.248667535	-1.101849254	0.053	0.222	1	RP11-813I20.2	Ab-LTMR.CCKAR_Lower Thoracic_vs_Lumbar
0.248707299	-0.867642646	0.737	0.852	1	DGCR8	Ab-LTMR.CCKAR_Lower Thoracic_vs_Lumbar
0.248710568	-1.176736466	0.421	0.741	1	ZNF23	Ab-LTMR.CCKAR_Lower Thoracic_vs_Lumbar
0.24872479	-0.518058992	1	1	1	TRIM2	Ab-LTMR.CCKAR_Lower Thoracic_vs_Lumbar
0.248803512	-1.263823397	0.947	0.963	1	APLP2	Ab-LTMR.CCKAR_Lower Thoracic_vs_Lumbar
0.248822586	-0.867709914	0.947	0.889	1	PSMB6	Ab-LTMR.CCKAR_Lower Thoracic_vs_Lumbar
0.248856757	-1.136412805	0.947	0.963	1	FXYD7	Ab-LTMR.CCKAR_Lower Thoracic_vs_Lumbar
0.248941397	-0.516422939	0.632	0.704	1	TSPOAP1	Ab-LTMR.CCKAR_Lower Thoracic_vs_Lumbar
0.249073926	-0.668490863	0.947	0.963	1	DLD	Ab-LTMR.CCKAR_Lower Thoracic_vs_Lumbar
0.249076532	-0.846822833	0.789	0.926	1	SMAD5	Ab-LTMR.CCKAR_Lower Thoracic_vs_Lumbar
0.24921137	-0.136896201	0.474	0.407	1	SIAH3	Ab-LTMR.CCKAR_Lower Thoracic_vs_Lumbar
0.249256037	-0.617998282	0.632	0.556	1	PHLDB2	Ab-LTMR.CCKAR_Lower Thoracic_vs_Lumbar
0.249428784	-0.691603068	0.947	0.926	1	ATP11A	Ab-LTMR.CCKAR_Lower Thoracic_vs_Lumbar
0.249490297	-0.800221521	0.842	0.926	1	BTBD7	Ab-LTMR.CCKAR_Lower Thoracic_vs_Lumbar
0.249512891	-1.152003093	0.632	0.815	1	FAM149A	Ab-LTMR.CCKAR_Lower Thoracic_vs_Lumbar
0.249532893	-0.817846507	0.842	0.889	1	POGK	Ab-LTMR.CCKAR_Lower Thoracic_vs_Lumbar
0.249534254	0.778262011	0.158	0.074	1	DUT-AS1	Ab-LTMR.CCKAR_Lower Thoracic_vs_Lumbar
0.249647392	-0.298270538	0.895	0.963	1	FBXW11	Ab-LTMR.CCKAR_Lower Thoracic_vs_Lumbar
0.249689466	-0.935983507	0.526	0.556	1	FXYD1	Ab-LTMR.CCKAR_Lower Thoracic_vs_Lumbar
0.24973064	0.35886135	0.316	0.185	1	CYP2U1-AS1	Ab-LTMR.CCKAR_Lower Thoracic_vs_Lumbar
0.24975298	-0.568328139	0.684	0.889	1	CNOT6L	Ab-LTMR.CCKAR_Lower Thoracic_vs_Lumbar
0.249770567	-0.487619735	0.737	0.889	1	FAM204A	Ab-LTMR.CCKAR_Lower Thoracic_vs_Lumbar
0.249836112	-0.205790361	0.684	0.704	1	ATP5PF	Ab-LTMR.CCKAR_Lower Thoracic_vs_Lumbar
0.249894254	-0.166811779	0.316	0.296	1	LIFR-AS1	Ab-LTMR.CCKAR_Lower Thoracic_vs_Lumbar
0.24989874	-0.738599451	0.947	0.963	1	ZC3H15	Ab-LTMR.CCKAR_Lower Thoracic_vs_Lumbar
0.249932316	-0.870694418	0.789	0.926	1	RBL2	Ab-LTMR.CCKAR_Lower Thoracic_vs_Lumbar
0.249991769	-0.243061758	0.368	0.333	1	ATOH7	Ab-LTMR.CCKAR_Lower Thoracic_vs_Lumbar
0.250015219	-0.554169041	0.947	0.963	1	PCLO	Ab-LTMR.CCKAR_Lower Thoracic_vs_Lumbar
0.250070419	-1.380929645	0.684	0.778	1	IFITM2	Ab-LTMR.CCKAR_Lower Thoracic_vs_Lumbar
0.250074769	-0.166229695	0.316	0.222	1	C10orf82	Ab-LTMR.CCKAR_Lower Thoracic_vs_Lumbar
0.250123655	-0.995238741	1	1	1	TMSB4X	Ab-LTMR.CCKAR_Lower Thoracic_vs_Lumbar
0.25015209	0.215728691	0.316	0.481	1	TDRD9	Ab-LTMR.CCKAR_Lower Thoracic_vs_Lumbar
0.25017744	-0.855610091	0.105	0.333	1	CCDC144NL	Ab-LTMR.CCKAR_Lower Thoracic_vs_Lumbar
0.250261726	-0.622807886	0.789	0.815	1	COA7	Ab-LTMR.CCKAR_Lower Thoracic_vs_Lumbar
0.250346838	-0.687687442	0.316	0.519	1	CNTNAP3	Ab-LTMR.CCKAR_Lower Thoracic_vs_Lumbar
0.250555345	-1.262181497	0.842	0.963	1	ME3	Ab-LTMR.CCKAR_Lower Thoracic_vs_Lumbar
0.25079794	-0.630084881	0.842	0.963	1	PNKD	Ab-LTMR.CCKAR_Lower Thoracic_vs_Lumbar
0.25081022	-1.45793621	0.474	0.704	1	SPC24	Ab-LTMR.CCKAR_Lower Thoracic_vs_Lumbar
0.25084652	-1.465241559	0.737	0.815	1	MAPK7	Ab-LTMR.CCKAR_Lower Thoracic_vs_Lumbar
0.250850703	0.470434113	0.263	0.259	1	KRT19	Ab-LTMR.CCKAR_Lower Thoracic_vs_Lumbar
0.250891325	-0.566386161	0.737	0.889	1	CRYGD	Ab-LTMR.CCKAR_Lower Thoracic_vs_Lumbar
0.250914331	-0.628882401	0.737	0.926	1	PHF20L1	Ab-LTMR.CCKAR_Lower Thoracic_vs_Lumbar
0.250987401	0.103995322	0.474	0.444	1	SLC16A1-AS1	Ab-LTMR.CCKAR_Lower Thoracic_vs_Lumbar
0.251040999	-1.479783915	0.579	0.778	1	SNED1	Ab-LTMR.CCKAR_Lower Thoracic_vs_Lumbar
0.251068766	-0.520057562	0.842	0.889	1	PIGP	Ab-LTMR.CCKAR_Lower Thoracic_vs_Lumbar
0.251084108	-1.107749855	0.474	0.815	1	PNO1	Ab-LTMR.CCKAR_Lower Thoracic_vs_Lumbar
0.251118523	-0.450282638	1	0.963	1	GABARAPL1	Ab-LTMR.CCKAR_Lower Thoracic_vs_Lumbar
0.251289629	-1.417673205	0.947	0.963	1	NCOR2	Ab-LTMR.CCKAR_Lower Thoracic_vs_Lumbar
0.251290059	-0.321087328	0.316	0.37	1	ADCK1	Ab-LTMR.CCKAR_Lower Thoracic_vs_Lumbar
0.251310827	-0.233797185	0.632	0.667	1	MIS18BP1	Ab-LTMR.CCKAR_Lower Thoracic_vs_Lumbar
0.25132907	-0.772571813	0.895	0.926	1	PAQR3	Ab-LTMR.CCKAR_Lower Thoracic_vs_Lumbar
0.251367149	-1.122790434	0.842	0.963	1	MAP2K7	Ab-LTMR.CCKAR_Lower Thoracic_vs_Lumbar
0.251410166	-1.199308808	0	0.407	1	COLEC12	Ab-LTMR.CCKAR_Lower Thoracic_vs_Lumbar
0.251435067	-1.05246742	0.316	0.407	1	CASC4	Ab-LTMR.CCKAR_Lower Thoracic_vs_Lumbar
0.251526301	-0.986286343	0.842	1	1	CDC25B	Ab-LTMR.CCKAR_Lower Thoracic_vs_Lumbar
0.251534878	-0.493040011	0.474	0.741	1	PDSS1	Ab-LTMR.CCKAR_Lower Thoracic_vs_Lumbar
0.251549563	-0.920522277	0.737	0.667	1	FAM174C	Ab-LTMR.CCKAR_Lower Thoracic_vs_Lumbar
0.25156431	-0.94668896	0.947	0.963	1	CMPK1	Ab-LTMR.CCKAR_Lower Thoracic_vs_Lumbar
0.251607234	0.816704429	0.316	0.185	1	LINC00641	Ab-LTMR.CCKAR_Lower Thoracic_vs_Lumbar
0.251710709	-0.913023333	0.632	0.778	1	TMEM191C	Ab-LTMR.CCKAR_Lower Thoracic_vs_Lumbar
0.251716566	-0.764636431	0.947	0.963	1	CYP27A1	Ab-LTMR.CCKAR_Lower Thoracic_vs_Lumbar
0.251788196	-1.160116909	0.789	0.926	1	SLC38A7	Ab-LTMR.CCKAR_Lower Thoracic_vs_Lumbar
0.251802737	-0.257986663	0.842	1	1	YWHAB	Ab-LTMR.CCKAR_Lower Thoracic_vs_Lumbar
0.251826767	0.004459648	0.421	0.333	1	KIAA1755	Ab-LTMR.CCKAR_Lower Thoracic_vs_Lumbar
0.251934309	-0.361183051	0.789	0.926	1	CD58	Ab-LTMR.CCKAR_Lower Thoracic_vs_Lumbar
0.251940086	-1.86941589	0.105	0.222	1	AC098617.1	Ab-LTMR.CCKAR_Lower Thoracic_vs_Lumbar
0.251948194	-0.942795571	0.789	0.926	1	AGFG2	Ab-LTMR.CCKAR_Lower Thoracic_vs_Lumbar
0.252005629	-1.497187676	0.842	0.852	1	P2RX5	Ab-LTMR.CCKAR_Lower Thoracic_vs_Lumbar
0.252063115	-0.514735082	0.789	0.926	1	WDR59	Ab-LTMR.CCKAR_Lower Thoracic_vs_Lumbar
0.252098294	-0.868944826	0.947	1	1	CPNE6	Ab-LTMR.CCKAR_Lower Thoracic_vs_Lumbar
0.252156254	-0.003234744	0.316	0.333	1	NR4A3	Ab-LTMR.CCKAR_Lower Thoracic_vs_Lumbar
0.252157382	-0.750976549	0.684	0.926	1	CYP2R1	Ab-LTMR.CCKAR_Lower Thoracic_vs_Lumbar
0.252219405	-0.778857813	0.632	0.852	1	ZBTB8A	Ab-LTMR.CCKAR_Lower Thoracic_vs_Lumbar
0.252275318	-0.216522376	0.579	0.815	1	CCDC34	Ab-LTMR.CCKAR_Lower Thoracic_vs_Lumbar
0.252369777	-0.637745023	0.684	0.852	1	RIT1	Ab-LTMR.CCKAR_Lower Thoracic_vs_Lumbar
0.252375244	-0.285046969	0.737	0.815	1	BTG3	Ab-LTMR.CCKAR_Lower Thoracic_vs_Lumbar
0.252411182	0.646684752	0.316	0.185	1	RAB6D	Ab-LTMR.CCKAR_Lower Thoracic_vs_Lumbar
0.252433441	-0.804956303	0.947	0.963	1	ZBTB38	Ab-LTMR.CCKAR_Lower Thoracic_vs_Lumbar
0.252460942	-1.744001585	0.105	0.222	1	RP5-972B16.2	Ab-LTMR.CCKAR_Lower Thoracic_vs_Lumbar
0.252473184	-0.88185999	0.947	0.963	1	ATRN	Ab-LTMR.CCKAR_Lower Thoracic_vs_Lumbar
0.252497255	-1.349221761	0.947	0.889	1	B4GALT7	Ab-LTMR.CCKAR_Lower Thoracic_vs_Lumbar
0.252600076	-0.588197244	0.421	0.519	1	STING1	Ab-LTMR.CCKAR_Lower Thoracic_vs_Lumbar
0.252645907	-0.995166451	0.895	0.963	1	ZNF423	Ab-LTMR.CCKAR_Lower Thoracic_vs_Lumbar
0.252761062	-0.705875249	0.842	0.926	1	PPARGC1B	Ab-LTMR.CCKAR_Lower Thoracic_vs_Lumbar
0.252773398	-0.97636225	0.579	0.296	1	RAB34	Ab-LTMR.CCKAR_Lower Thoracic_vs_Lumbar
0.252777865	-1.093537491	0.842	0.963	1	CACNG7	Ab-LTMR.CCKAR_Lower Thoracic_vs_Lumbar
0.25300458	-0.68742707	0.947	1	1	STAC	Ab-LTMR.CCKAR_Lower Thoracic_vs_Lumbar
0.25307869	-0.652603522	0.579	0.667	1	IFTAP	Ab-LTMR.CCKAR_Lower Thoracic_vs_Lumbar
0.253180945	-1.091299335	0.368	0.704	1	SFTPD	Ab-LTMR.CCKAR_Lower Thoracic_vs_Lumbar
0.253212455	0.201821552	0.263	0.556	1	FAM49A	Ab-LTMR.CCKAR_Lower Thoracic_vs_Lumbar
0.253214631	-1.349704318	0.789	0.889	1	RNASEH1	Ab-LTMR.CCKAR_Lower Thoracic_vs_Lumbar
0.253407319	-1.049897174	0.895	1	1	PSMD13	Ab-LTMR.CCKAR_Lower Thoracic_vs_Lumbar
0.253411612	-0.763129175	0.842	0.926	1	HAUS2	Ab-LTMR.CCKAR_Lower Thoracic_vs_Lumbar
0.253452867	-0.412869663	0.579	0.778	1	DUSP28	Ab-LTMR.CCKAR_Lower Thoracic_vs_Lumbar
0.253513631	-0.798289365	0.842	0.852	1	TTC27	Ab-LTMR.CCKAR_Lower Thoracic_vs_Lumbar
0.253591817	-0.275039359	0.474	0.63	1	PEX11G	Ab-LTMR.CCKAR_Lower Thoracic_vs_Lumbar
0.25364831	-0.078002512	0.263	0.296	1	ATP2A1	Ab-LTMR.CCKAR_Lower Thoracic_vs_Lumbar
0.253696502	-0.974909019	0.263	0.556	1	CD302	Ab-LTMR.CCKAR_Lower Thoracic_vs_Lumbar
0.25370714	-1.16289141	0.105	0.185	1	RP11-123B3.2	Ab-LTMR.CCKAR_Lower Thoracic_vs_Lumbar
0.253736917	-0.613334245	0.684	0.926	1	RNF185	Ab-LTMR.CCKAR_Lower Thoracic_vs_Lumbar
0.253738793	-1.054276988	0.895	0.963	1	PUF60	Ab-LTMR.CCKAR_Lower Thoracic_vs_Lumbar
0.253769584	-0.680410147	0.632	0.778	1	C20orf96	Ab-LTMR.CCKAR_Lower Thoracic_vs_Lumbar
0.253783817	-1.509591188	0.684	0.815	1	NCAN	Ab-LTMR.CCKAR_Lower Thoracic_vs_Lumbar
0.25386833	-0.795292057	0.684	0.704	1	ARHGEF26	Ab-LTMR.CCKAR_Lower Thoracic_vs_Lumbar
0.253907254	-0.700293836	0.842	0.926	1	LIAS	Ab-LTMR.CCKAR_Lower Thoracic_vs_Lumbar
0.253994519	-0.990945778	0.526	0.815	1	NHLRC3	Ab-LTMR.CCKAR_Lower Thoracic_vs_Lumbar
0.254106384	-1.0725768	0.842	0.926	1	HECA	Ab-LTMR.CCKAR_Lower Thoracic_vs_Lumbar
0.254162934	-0.770728113	0.789	0.889	1	THAP3	Ab-LTMR.CCKAR_Lower Thoracic_vs_Lumbar
0.254184309	-0.445211486	0.895	0.889	1	USP4	Ab-LTMR.CCKAR_Lower Thoracic_vs_Lumbar
0.254312255	0.94753258	0.316	0.185	1	EOLA2-DT	Ab-LTMR.CCKAR_Lower Thoracic_vs_Lumbar
0.254376171	-1.280391282	0.947	1	1	TSPAN7	Ab-LTMR.CCKAR_Lower Thoracic_vs_Lumbar
0.254406337	-1.268824854	0.474	0.63	1	BRPF1	Ab-LTMR.CCKAR_Lower Thoracic_vs_Lumbar
0.254407788	-0.199993036	0.316	0.185	1	CD63-AS1	Ab-LTMR.CCKAR_Lower Thoracic_vs_Lumbar
0.254421856	-0.094855581	0.684	0.852	1	FLNB	Ab-LTMR.CCKAR_Lower Thoracic_vs_Lumbar
0.254425799	-0.420527511	0.474	0.519	1	STKLD1	Ab-LTMR.CCKAR_Lower Thoracic_vs_Lumbar
0.254440374	-0.10943502	0.526	0.444	1	RPS15A	Ab-LTMR.CCKAR_Lower Thoracic_vs_Lumbar
0.254618002	-0.023554728	0.316	0.444	1	PHOSPHO1	Ab-LTMR.CCKAR_Lower Thoracic_vs_Lumbar
0.254690929	-0.897430266	0.579	0.852	1	PIGW	Ab-LTMR.CCKAR_Lower Thoracic_vs_Lumbar
0.254755995	-1.048143223	0.947	0.889	1	LSM11	Ab-LTMR.CCKAR_Lower Thoracic_vs_Lumbar
0.254893221	-0.88365461	0.895	0.963	1	GAK	Ab-LTMR.CCKAR_Lower Thoracic_vs_Lumbar
0.254942633	-1.542670779	0.526	0.741	1	CXCL16	Ab-LTMR.CCKAR_Lower Thoracic_vs_Lumbar
0.255086195	-1.662965013	0.632	0.63	1	VWA1	Ab-LTMR.CCKAR_Lower Thoracic_vs_Lumbar
0.255166861	-0.889018349	0.895	0.963	1	RAMP3	Ab-LTMR.CCKAR_Lower Thoracic_vs_Lumbar
0.255226263	-0.309077176	0.474	0.444	1	LMCD1	Ab-LTMR.CCKAR_Lower Thoracic_vs_Lumbar
0.255321254	-0.807913349	0.263	0.37	1	GNRHR	Ab-LTMR.CCKAR_Lower Thoracic_vs_Lumbar
0.255341785	-0.311167964	0.895	0.963	1	CBL	Ab-LTMR.CCKAR_Lower Thoracic_vs_Lumbar
0.255499499	-1.069828581	0.842	0.926	1	TMEM242	Ab-LTMR.CCKAR_Lower Thoracic_vs_Lumbar
0.255660543	-0.638548317	0.842	0.963	1	POMP	Ab-LTMR.CCKAR_Lower Thoracic_vs_Lumbar
0.255664868	-0.95247163	0.053	0.222	1	AC074391.1	Ab-LTMR.CCKAR_Lower Thoracic_vs_Lumbar
0.25571139	0.603175304	0.158	0.074	1	RP3-406A7.7	Ab-LTMR.CCKAR_Lower Thoracic_vs_Lumbar
0.255750008	-0.601564468	0.263	0.519	1	HORMAD1	Ab-LTMR.CCKAR_Lower Thoracic_vs_Lumbar
0.255792387	-0.75937578	0.789	0.778	1	INTS5	Ab-LTMR.CCKAR_Lower Thoracic_vs_Lumbar
0.255803987	-0.454996308	0.526	0.444	1	RPL12	Ab-LTMR.CCKAR_Lower Thoracic_vs_Lumbar
0.255810415	-0.875646567	0.737	0.704	1	RELCH	Ab-LTMR.CCKAR_Lower Thoracic_vs_Lumbar
0.255821526	-0.078002512	0.474	0.667	1	LRRCC1	Ab-LTMR.CCKAR_Lower Thoracic_vs_Lumbar
0.255840227	-0.382700236	0.842	0.889	1	MIER1	Ab-LTMR.CCKAR_Lower Thoracic_vs_Lumbar
0.255911595	-0.986300736	0.895	0.926	1	DCBLD2	Ab-LTMR.CCKAR_Lower Thoracic_vs_Lumbar
0.2559287	-0.790038458	0.842	0.852	1	SPATA20	Ab-LTMR.CCKAR_Lower Thoracic_vs_Lumbar
0.255998185	-0.027376439	0.316	0.333	1	NEURL1B	Ab-LTMR.CCKAR_Lower Thoracic_vs_Lumbar
0.256077527	-0.971087308	0.789	0.926	1	C1GALT1	Ab-LTMR.CCKAR_Lower Thoracic_vs_Lumbar
0.256237554	-1.118356955	1	0.963	1	ITFG1	Ab-LTMR.CCKAR_Lower Thoracic_vs_Lumbar
0.256238819	-0.701493242	0.789	0.963	1	COIL	Ab-LTMR.CCKAR_Lower Thoracic_vs_Lumbar
0.256305145	-1.036552069	0.474	0.815	1	SLC35A1	Ab-LTMR.CCKAR_Lower Thoracic_vs_Lumbar
0.256446684	-0.918061599	0.684	0.889	1	IMMP1L	Ab-LTMR.CCKAR_Lower Thoracic_vs_Lumbar
0.256573649	-1.112559734	0.842	0.889	1	RASD1	Ab-LTMR.CCKAR_Lower Thoracic_vs_Lumbar
0.256625953	-0.255540698	0.579	0.556	1	RGS6	Ab-LTMR.CCKAR_Lower Thoracic_vs_Lumbar
0.256628994	-0.906099861	0.789	0.889	1	CWC27	Ab-LTMR.CCKAR_Lower Thoracic_vs_Lumbar
0.25667769	-0.296897489	0.316	0.444	1	LPAR5	Ab-LTMR.CCKAR_Lower Thoracic_vs_Lumbar
0.256798393	-0.92722256	0.895	0.926	1	HINT3	Ab-LTMR.CCKAR_Lower Thoracic_vs_Lumbar
0.256897391	-0.763874258	0.895	0.963	1	SAT2	Ab-LTMR.CCKAR_Lower Thoracic_vs_Lumbar
0.256915918	-0.582643103	0.947	0.926	1	BSN	Ab-LTMR.CCKAR_Lower Thoracic_vs_Lumbar
0.256919523	-0.798453019	0.789	0.556	1	EGFLAM	Ab-LTMR.CCKAR_Lower Thoracic_vs_Lumbar
0.25697008	-0.258574758	0.263	0.407	1	FAM66C	Ab-LTMR.CCKAR_Lower Thoracic_vs_Lumbar
0.256981608	0.139228204	0.263	0.259	1	IZUMO2	Ab-LTMR.CCKAR_Lower Thoracic_vs_Lumbar
0.256989667	-0.664925876	0.947	0.963	1	PTPRF	Ab-LTMR.CCKAR_Lower Thoracic_vs_Lumbar
0.256994806	-0.964828318	0.842	0.926	1	TCEAL3	Ab-LTMR.CCKAR_Lower Thoracic_vs_Lumbar
0.257141961	-0.803380132	0.263	0.667	1	MORN3	Ab-LTMR.CCKAR_Lower Thoracic_vs_Lumbar
0.257180916	0.540907321	0.158	0.185	1	MTND2P2	Ab-LTMR.CCKAR_Lower Thoracic_vs_Lumbar
0.257272833	-0.665619466	0.737	0.926	1	VPS33B	Ab-LTMR.CCKAR_Lower Thoracic_vs_Lumbar
0.257416631	0.252494862	0.526	0.704	1	PRX	Ab-LTMR.CCKAR_Lower Thoracic_vs_Lumbar
0.257496528	-0.300394933	0.474	0.63	1	RNFT1	Ab-LTMR.CCKAR_Lower Thoracic_vs_Lumbar
0.257612775	-0.474825606	0.632	0.667	1	AARS1	Ab-LTMR.CCKAR_Lower Thoracic_vs_Lumbar
0.257645999	0.102569734	0.211	0.296	1	C2CD4B	Ab-LTMR.CCKAR_Lower Thoracic_vs_Lumbar
0.257656323	-1.313570322	0.632	0.852	1	SH3GL1	Ab-LTMR.CCKAR_Lower Thoracic_vs_Lumbar
0.257773011	-0.985041663	0.947	0.926	1	MANBAL	Ab-LTMR.CCKAR_Lower Thoracic_vs_Lumbar
0.257872304	-1.199308808	0	0.185	1	RP11-270M14.4	Ab-LTMR.CCKAR_Lower Thoracic_vs_Lumbar
0.257887666	0.896906507	0.105	0.074	1	RP11-563P16.1	Ab-LTMR.CCKAR_Lower Thoracic_vs_Lumbar
0.257945317	-1.225344228	0.211	0.63	1	CASP6	Ab-LTMR.CCKAR_Lower Thoracic_vs_Lumbar
0.258027891	-0.525578491	0.842	0.926	1	FBXO38	Ab-LTMR.CCKAR_Lower Thoracic_vs_Lumbar
0.2580876	-1.136325912	0.895	0.963	1	TMEM63C	Ab-LTMR.CCKAR_Lower Thoracic_vs_Lumbar
0.258108869	-0.927977068	0.895	0.926	1	EBAG9	Ab-LTMR.CCKAR_Lower Thoracic_vs_Lumbar
0.258143865	-0.805137637	0.842	0.852	1	RASD2	Ab-LTMR.CCKAR_Lower Thoracic_vs_Lumbar
0.258178581	-1.145116708	0.053	0.185	1	CTD-2537O9.1	Ab-LTMR.CCKAR_Lower Thoracic_vs_Lumbar
0.258402373	-0.729480207	0.895	0.926	1	PCDH17	Ab-LTMR.CCKAR_Lower Thoracic_vs_Lumbar
0.258410665	-1.092357805	0.579	0.778	1	ZC2HC1C	Ab-LTMR.CCKAR_Lower Thoracic_vs_Lumbar
0.258472983	-0.694673872	0.474	0.407	1	MGAM2	Ab-LTMR.CCKAR_Lower Thoracic_vs_Lumbar
0.258582819	-1.217596819	0.947	1	1	UBXN6	Ab-LTMR.CCKAR_Lower Thoracic_vs_Lumbar
0.258614712	-0.910837141	0.842	0.926	1	PTDSS2	Ab-LTMR.CCKAR_Lower Thoracic_vs_Lumbar
0.258626809	0.007388979	0.211	0.185	1	FOSB	Ab-LTMR.CCKAR_Lower Thoracic_vs_Lumbar
0.258648881	-0.981672433	0.842	0.926	1	NSL1	Ab-LTMR.CCKAR_Lower Thoracic_vs_Lumbar
0.258754705	-1.167639724	0.211	0.519	1	CALN1	Ab-LTMR.CCKAR_Lower Thoracic_vs_Lumbar
0.258779655	-2.027376439	0.158	0.185	1	RP11-619J20.1	Ab-LTMR.CCKAR_Lower Thoracic_vs_Lumbar
0.258938242	-1.12456933	0.789	0.926	1	ZNF516	Ab-LTMR.CCKAR_Lower Thoracic_vs_Lumbar
0.258978053	-0.79072056	0.158	0.222	1	LINC00470	Ab-LTMR.CCKAR_Lower Thoracic_vs_Lumbar
0.259001212	-0.822347637	0.789	0.889	1	FNDC3B	Ab-LTMR.CCKAR_Lower Thoracic_vs_Lumbar
0.259044321	-1.212344237	0.737	0.889	1	OFD1	Ab-LTMR.CCKAR_Lower Thoracic_vs_Lumbar
0.259075664	-0.436009066	0.632	0.852	1	ATAD2B	Ab-LTMR.CCKAR_Lower Thoracic_vs_Lumbar
0.259150353	-1.076799335	0.947	0.963	1	RGS3	Ab-LTMR.CCKAR_Lower Thoracic_vs_Lumbar
0.259157804	-0.736879409	0.842	0.926	1	DCAF4	Ab-LTMR.CCKAR_Lower Thoracic_vs_Lumbar
0.259264583	-1.026792933	0.947	0.963	1	NDUFB10	Ab-LTMR.CCKAR_Lower Thoracic_vs_Lumbar
0.259290644	-0.866235281	0.895	0.926	1	ZMYND11	Ab-LTMR.CCKAR_Lower Thoracic_vs_Lumbar
0.259322612	-1.28256164	0.789	0.926	1	GPR27	Ab-LTMR.CCKAR_Lower Thoracic_vs_Lumbar
0.259332512	-0.676768411	0.947	0.926	1	LRP10	Ab-LTMR.CCKAR_Lower Thoracic_vs_Lumbar
0.259348318	-0.792600293	0.842	0.926	1	COX15	Ab-LTMR.CCKAR_Lower Thoracic_vs_Lumbar
0.259545174	-0.719548541	0.737	0.889	1	SH3YL1	Ab-LTMR.CCKAR_Lower Thoracic_vs_Lumbar
0.25958787	-0.886103977	0.947	0.926	1	TESK1	Ab-LTMR.CCKAR_Lower Thoracic_vs_Lumbar
0.259695162	-0.90260238	0.526	0.852	1	VPS37B	Ab-LTMR.CCKAR_Lower Thoracic_vs_Lumbar
0.259696767	-0.725576843	0.789	0.963	1	UQCRFS1	Ab-LTMR.CCKAR_Lower Thoracic_vs_Lumbar
0.259753686	-0.356538011	0.316	0.407	1	TIMM23B	Ab-LTMR.CCKAR_Lower Thoracic_vs_Lumbar
0.259783375	-0.294494332	0.211	0.333	1	SPDYE16	Ab-LTMR.CCKAR_Lower Thoracic_vs_Lumbar
0.259822113	-0.592575685	0.368	0.556	1	CA3	Ab-LTMR.CCKAR_Lower Thoracic_vs_Lumbar
0.259862295	-1.198355124	0.842	0.926	1	LRRC59	Ab-LTMR.CCKAR_Lower Thoracic_vs_Lumbar
0.259921738	0.026967048	0.579	0.556	1	MAP7D3	Ab-LTMR.CCKAR_Lower Thoracic_vs_Lumbar
0.260063638	-1.173631908	0.895	1	1	DNAJC7	Ab-LTMR.CCKAR_Lower Thoracic_vs_Lumbar
0.260159502	-0.002053659	0.263	0.222	1	ODF3L2	Ab-LTMR.CCKAR_Lower Thoracic_vs_Lumbar
0.260205384	-0.065618788	0.368	0.407	1	FHIP1A	Ab-LTMR.CCKAR_Lower Thoracic_vs_Lumbar
0.26038531	-0.254591244	0.789	0.889	1	BAG4	Ab-LTMR.CCKAR_Lower Thoracic_vs_Lumbar
0.260432641	-1.058327149	0.895	1	1	GPR137C	Ab-LTMR.CCKAR_Lower Thoracic_vs_Lumbar
0.260478257	-0.380929645	0.474	0.519	1	FCMR	Ab-LTMR.CCKAR_Lower Thoracic_vs_Lumbar
0.260484774	-1.100096283	0.526	0.741	1	PSD2	Ab-LTMR.CCKAR_Lower Thoracic_vs_Lumbar
0.260531405	-1.501810221	0.316	0.63	1	CPVL	Ab-LTMR.CCKAR_Lower Thoracic_vs_Lumbar
0.260617122	-0.438247538	0.737	0.815	1	RBM12B	Ab-LTMR.CCKAR_Lower Thoracic_vs_Lumbar
0.260649626	-1.217405569	0.158	0.185	1	AC016723.4	Ab-LTMR.CCKAR_Lower Thoracic_vs_Lumbar
0.260660449	0.650192873	0.526	0.556	1	SKIV2L	Ab-LTMR.CCKAR_Lower Thoracic_vs_Lumbar
0.260753129	-0.411612412	0.789	0.778	1	LIN52	Ab-LTMR.CCKAR_Lower Thoracic_vs_Lumbar
0.26079225	-0.506758293	0.684	0.815	1	GK5	Ab-LTMR.CCKAR_Lower Thoracic_vs_Lumbar
0.261103601	-0.868221522	0.895	0.889	1	FBXO11	Ab-LTMR.CCKAR_Lower Thoracic_vs_Lumbar
0.261245964	-0.575017313	0.737	0.926	1	TAF1B	Ab-LTMR.CCKAR_Lower Thoracic_vs_Lumbar
0.261246791	-0.786145271	0.789	0.926	1	KDM5B	Ab-LTMR.CCKAR_Lower Thoracic_vs_Lumbar
0.261278329	0.292835183	0.316	0.333	1	ITGAL	Ab-LTMR.CCKAR_Lower Thoracic_vs_Lumbar
0.261334704	-0.684033551	0.947	1	1	PRDX1	Ab-LTMR.CCKAR_Lower Thoracic_vs_Lumbar
0.261338345	-1.121301045	1	0.963	1	MPRIP	Ab-LTMR.CCKAR_Lower Thoracic_vs_Lumbar
0.26136738	-1.250839109	0.526	0.704	1	GPR149	Ab-LTMR.CCKAR_Lower Thoracic_vs_Lumbar
0.261383343	-1.002053659	0.211	0.519	1	ICAM1	Ab-LTMR.CCKAR_Lower Thoracic_vs_Lumbar
0.261427668	-0.631262665	0.789	0.926	1	INPP5E	Ab-LTMR.CCKAR_Lower Thoracic_vs_Lumbar
0.261432046	-2.060724521	0.105	0.185	1	RP11-203B9.4	Ab-LTMR.CCKAR_Lower Thoracic_vs_Lumbar
0.261477336	0.444224233	0.211	0.296	1	LINC01089	Ab-LTMR.CCKAR_Lower Thoracic_vs_Lumbar
0.261504255	-0.81828084	0.842	0.926	1	TRIM24	Ab-LTMR.CCKAR_Lower Thoracic_vs_Lumbar
0.261511359	-1.237423077	0.684	0.926	1	DNAJC25	Ab-LTMR.CCKAR_Lower Thoracic_vs_Lumbar
0.261583832	-0.774677461	0.842	0.852	1	ZMYM3	Ab-LTMR.CCKAR_Lower Thoracic_vs_Lumbar
0.261584758	-0.526206875	0.632	0.778	1	GEMIN8	Ab-LTMR.CCKAR_Lower Thoracic_vs_Lumbar
0.261607312	-0.752783275	0.895	0.926	1	SSR3	Ab-LTMR.CCKAR_Lower Thoracic_vs_Lumbar
0.261632049	-0.872341287	0.895	0.852	1	PRKCSH	Ab-LTMR.CCKAR_Lower Thoracic_vs_Lumbar
0.261673559	-0.508215005	0.789	0.926	1	HIBCH	Ab-LTMR.CCKAR_Lower Thoracic_vs_Lumbar
0.261819139	-1.434937057	0	0.148	1	RP11-598F7.3	Ab-LTMR.CCKAR_Lower Thoracic_vs_Lumbar
0.261947195	-1.250469708	0.053	0.185	1	RP11-754B17.1	Ab-LTMR.CCKAR_Lower Thoracic_vs_Lumbar
0.262016916	-1.047490712	1	1	1	BASP1	Ab-LTMR.CCKAR_Lower Thoracic_vs_Lumbar
0.26203936	-1.08740121	0.526	0.667	1	BHMT2	Ab-LTMR.CCKAR_Lower Thoracic_vs_Lumbar
0.262043681	-0.133497625	0.316	0.407	1	OXTR	Ab-LTMR.CCKAR_Lower Thoracic_vs_Lumbar
0.262172854	-0.612826541	0.947	0.926	1	CACUL1	Ab-LTMR.CCKAR_Lower Thoracic_vs_Lumbar
0.262188863	-1.020891875	0.737	0.593	1	ADAMTS1	Ab-LTMR.CCKAR_Lower Thoracic_vs_Lumbar
0.262254672	-1.108248799	0.895	0.852	1	POM121	Ab-LTMR.CCKAR_Lower Thoracic_vs_Lumbar
0.262385675	-0.870407093	0.421	0.481	1	RASL12	Ab-LTMR.CCKAR_Lower Thoracic_vs_Lumbar
0.262473612	-0.498535999	0.737	0.741	1	PRIMPOL	Ab-LTMR.CCKAR_Lower Thoracic_vs_Lumbar
0.262506769	-2.606930978	0.105	0.185	1	RP11-315E17.1	Ab-LTMR.CCKAR_Lower Thoracic_vs_Lumbar
0.262633937	-0.567586965	0.579	0.815	1	KIAA0753	Ab-LTMR.CCKAR_Lower Thoracic_vs_Lumbar
0.262743547	-0.183084558	0.474	0.667	1	ZFPL1	Ab-LTMR.CCKAR_Lower Thoracic_vs_Lumbar
0.262755417	-0.730731569	0.895	0.963	1	PCMTD2	Ab-LTMR.CCKAR_Lower Thoracic_vs_Lumbar
0.262796693	-0.899199359	0.895	0.926	1	ADD3	Ab-LTMR.CCKAR_Lower Thoracic_vs_Lumbar
0.262871967	-2.635178704	0.895	0.926	1	VGF	Ab-LTMR.CCKAR_Lower Thoracic_vs_Lumbar
0.262914412	-0.879980257	0.842	0.889	1	TINF2	Ab-LTMR.CCKAR_Lower Thoracic_vs_Lumbar
0.263003789	-1.255789631	0.737	0.889	1	HDAC4	Ab-LTMR.CCKAR_Lower Thoracic_vs_Lumbar
0.263017522	-1.026472211	0	0.222	1	LMO7-AS1	Ab-LTMR.CCKAR_Lower Thoracic_vs_Lumbar
0.263235354	-1.208755636	0.842	0.963	1	CLPTM1L	Ab-LTMR.CCKAR_Lower Thoracic_vs_Lumbar
0.263378489	-0.258574758	0.421	0.667	1	LRRC7	Ab-LTMR.CCKAR_Lower Thoracic_vs_Lumbar
0.263527738	-0.761292126	0.579	0.667	1	NFKBIZ	Ab-LTMR.CCKAR_Lower Thoracic_vs_Lumbar
0.263533956	-0.961809494	0.947	0.963	1	FNTA	Ab-LTMR.CCKAR_Lower Thoracic_vs_Lumbar
0.263621719	-0.763437806	0.316	0.444	1	OLMALINC	Ab-LTMR.CCKAR_Lower Thoracic_vs_Lumbar
0.263663498	-1.762500686	0.158	0.185	1	RP11-57H12.3	Ab-LTMR.CCKAR_Lower Thoracic_vs_Lumbar
0.263677524	-0.750837769	0.158	0.185	1	MTUS2-AS1	Ab-LTMR.CCKAR_Lower Thoracic_vs_Lumbar
0.263688352	-1.406784278	0.895	0.815	1	ETV1	Ab-LTMR.CCKAR_Lower Thoracic_vs_Lumbar
0.263721306	-0.453727087	0.474	0.667	1	WSCD2	Ab-LTMR.CCKAR_Lower Thoracic_vs_Lumbar
0.263914601	-0.859438255	0.842	0.852	1	WDR55	Ab-LTMR.CCKAR_Lower Thoracic_vs_Lumbar
0.26411488	-0.339127328	0.684	0.926	1	TMEM209	Ab-LTMR.CCKAR_Lower Thoracic_vs_Lumbar
0.264179178	-1.790904401	0.526	0.667	1	DYNLT2B	Ab-LTMR.CCKAR_Lower Thoracic_vs_Lumbar
0.264290993	-0.974305615	0.842	0.963	1	IRF2BPL	Ab-LTMR.CCKAR_Lower Thoracic_vs_Lumbar
0.264308814	-0.670578197	0.526	0.778	1	WWC2	Ab-LTMR.CCKAR_Lower Thoracic_vs_Lumbar
0.26431899	-0.469956398	0.474	0.593	1	TMEM123	Ab-LTMR.CCKAR_Lower Thoracic_vs_Lumbar
0.264645605	-1.0385568	0.947	0.963	1	SNRNP25	Ab-LTMR.CCKAR_Lower Thoracic_vs_Lumbar
0.264779546	-0.449971289	0.684	0.852	1	GCFC2	Ab-LTMR.CCKAR_Lower Thoracic_vs_Lumbar
0.264801096	-1.001944434	0.789	0.926	1	WDR18	Ab-LTMR.CCKAR_Lower Thoracic_vs_Lumbar
0.264857961	-1.740967525	0.053	0.148	1	AC013472.4	Ab-LTMR.CCKAR_Lower Thoracic_vs_Lumbar
0.26492179	-1.236264596	0.105	0.222	1	RP11-382A20.5	Ab-LTMR.CCKAR_Lower Thoracic_vs_Lumbar
0.26497637	-1.16292763	0.895	0.926	1	IP6K1	Ab-LTMR.CCKAR_Lower Thoracic_vs_Lumbar
0.264996533	0.57254833	0.053	0.296	1	LRCOL1	Ab-LTMR.CCKAR_Lower Thoracic_vs_Lumbar
0.265006367	-0.561211514	0.211	0.37	1	FLG	Ab-LTMR.CCKAR_Lower Thoracic_vs_Lumbar
0.26504335	-0.752016201	0.895	0.926	1	PNMA3	Ab-LTMR.CCKAR_Lower Thoracic_vs_Lumbar
0.265111989	-1.654503434	0	0.333	1	CYP4F26P	Ab-LTMR.CCKAR_Lower Thoracic_vs_Lumbar
0.265183029	1.207399707	0.211	0.111	1	GAPDHP66	Ab-LTMR.CCKAR_Lower Thoracic_vs_Lumbar
0.265206156	0.006530998	0.316	0.222	1	SIX5	Ab-LTMR.CCKAR_Lower Thoracic_vs_Lumbar
0.265216596	-0.913009806	0.737	0.815	1	PNP	Ab-LTMR.CCKAR_Lower Thoracic_vs_Lumbar
0.265264384	-0.893257123	0.842	0.926	1	SLC35E3	Ab-LTMR.CCKAR_Lower Thoracic_vs_Lumbar
0.26530001	-0.387857775	0.789	0.926	1	NSUN4	Ab-LTMR.CCKAR_Lower Thoracic_vs_Lumbar
0.26552518	-0.958162742	0.789	0.926	1	HSD17B10	Ab-LTMR.CCKAR_Lower Thoracic_vs_Lumbar
0.26553459	0.68529723	0.263	0.148	1	RPL24P4	Ab-LTMR.CCKAR_Lower Thoracic_vs_Lumbar
0.265593225	-0.629244395	0.737	0.704	1	ACACB	Ab-LTMR.CCKAR_Lower Thoracic_vs_Lumbar
0.265652797	-1.250469708	0.105	0.407	1	SULF1	Ab-LTMR.CCKAR_Lower Thoracic_vs_Lumbar
0.265759892	-1.287501585	1	0.963	1	SLC16A3	Ab-LTMR.CCKAR_Lower Thoracic_vs_Lumbar
0.265761646	-1.081300102	0.895	0.926	1	SPTLC1	Ab-LTMR.CCKAR_Lower Thoracic_vs_Lumbar
0.26582943	-0.780837196	0.895	1	1	ARL3	Ab-LTMR.CCKAR_Lower Thoracic_vs_Lumbar
0.265852625	-0.321359693	0.737	0.815	1	PSME3	Ab-LTMR.CCKAR_Lower Thoracic_vs_Lumbar
0.265885771	-0.847937237	0.895	0.963	1	GPR155	Ab-LTMR.CCKAR_Lower Thoracic_vs_Lumbar
0.265893956	-0.83346445	0.368	0.741	1	HELB	Ab-LTMR.CCKAR_Lower Thoracic_vs_Lumbar
0.266045022	0.347761394	0.263	0.148	1	ZNF204P	Ab-LTMR.CCKAR_Lower Thoracic_vs_Lumbar
0.266064636	-1.442999329	0.105	0.148	1	RP11-299J3.8	Ab-LTMR.CCKAR_Lower Thoracic_vs_Lumbar
0.266098235	-0.724905325	0.895	0.963	1	KCNH5	Ab-LTMR.CCKAR_Lower Thoracic_vs_Lumbar
0.26619961	-1.08443697	0.842	0.926	1	KIF1C	Ab-LTMR.CCKAR_Lower Thoracic_vs_Lumbar
0.266290576	-0.826463745	0.789	0.926	1	SGMS2	Ab-LTMR.CCKAR_Lower Thoracic_vs_Lumbar
0.266380572	0.176486785	0.263	0.185	1	RALGAPA1P1	Ab-LTMR.CCKAR_Lower Thoracic_vs_Lumbar
0.266438973	-1.113270947	0.789	0.963	1	PIK3IP1	Ab-LTMR.CCKAR_Lower Thoracic_vs_Lumbar
0.266530418	-1.193479729	0.053	0.148	1	RP11-354M20.3	Ab-LTMR.CCKAR_Lower Thoracic_vs_Lumbar
0.266552162	-0.557268816	0.789	0.889	1	ZNF142	Ab-LTMR.CCKAR_Lower Thoracic_vs_Lumbar
0.26658762	-1.150152298	0.421	0.778	1	IL10RB	Ab-LTMR.CCKAR_Lower Thoracic_vs_Lumbar
0.266591042	-0.994037544	0.895	0.963	1	NMB	Ab-LTMR.CCKAR_Lower Thoracic_vs_Lumbar
0.266626183	-0.622481924	0.895	0.963	1	HERC1	Ab-LTMR.CCKAR_Lower Thoracic_vs_Lumbar
0.266709009	-0.717163321	0.842	0.852	1	TMEM203	Ab-LTMR.CCKAR_Lower Thoracic_vs_Lumbar
0.266723959	-0.750569952	0.895	0.963	1	SPAG9	Ab-LTMR.CCKAR_Lower Thoracic_vs_Lumbar
0.266827487	-0.284453389	0.421	0.778	1	ACOXL	Ab-LTMR.CCKAR_Lower Thoracic_vs_Lumbar
0.266942196	-0.477272695	0.737	0.926	1	PLEKHA8	Ab-LTMR.CCKAR_Lower Thoracic_vs_Lumbar
0.267049167	-0.970403512	0.737	0.926	1	ALG14	Ab-LTMR.CCKAR_Lower Thoracic_vs_Lumbar
0.267079744	-0.478243009	0.526	0.556	1	BCDIN3D	Ab-LTMR.CCKAR_Lower Thoracic_vs_Lumbar
0.267110446	-0.648718763	0.895	0.852	1	TMEM107	Ab-LTMR.CCKAR_Lower Thoracic_vs_Lumbar
0.267111835	-0.855236906	0.947	0.889	1	IPO13	Ab-LTMR.CCKAR_Lower Thoracic_vs_Lumbar
0.26719444	-0.194958658	0.579	0.63	1	STK17B	Ab-LTMR.CCKAR_Lower Thoracic_vs_Lumbar
0.267275773	0.2082642	0.737	0.889	1	KAT2A	Ab-LTMR.CCKAR_Lower Thoracic_vs_Lumbar
0.267326681	-1.114747293	0.947	0.889	1	PELO	Ab-LTMR.CCKAR_Lower Thoracic_vs_Lumbar
0.267416915	-1	0	0.259	1	FAM81B	Ab-LTMR.CCKAR_Lower Thoracic_vs_Lumbar
0.267422293	-1.803380132	0.105	0.185	1	RP11-1017G21.4	Ab-LTMR.CCKAR_Lower Thoracic_vs_Lumbar
0.267433844	-0.641843716	0.947	0.926	1	FBXL5	Ab-LTMR.CCKAR_Lower Thoracic_vs_Lumbar
0.267532645	-1.581435127	0.842	0.926	1	CXXC1	Ab-LTMR.CCKAR_Lower Thoracic_vs_Lumbar
0.267577553	-0.506008144	0.842	0.926	1	CLNS1A	Ab-LTMR.CCKAR_Lower Thoracic_vs_Lumbar
0.267709862	-0.738405769	0.579	0.889	1	RAB27A	Ab-LTMR.CCKAR_Lower Thoracic_vs_Lumbar
0.267828343	-0.477609971	0.316	0.37	1	CCDC144NL-AS1	Ab-LTMR.CCKAR_Lower Thoracic_vs_Lumbar
0.267900683	-0.871551635	0.053	0.222	1	AC008074.3	Ab-LTMR.CCKAR_Lower Thoracic_vs_Lumbar
0.267939286	-0.601876503	0.526	0.741	1	NKAPL	Ab-LTMR.CCKAR_Lower Thoracic_vs_Lumbar
0.268057959	-0.115970362	0.842	0.815	1	DCAF12	Ab-LTMR.CCKAR_Lower Thoracic_vs_Lumbar
0.268076182	-0.520520748	0.105	0.37	1	MUC15	Ab-LTMR.CCKAR_Lower Thoracic_vs_Lumbar
0.268113114	-0.709531831	0.684	0.815	1	C18orf54	Ab-LTMR.CCKAR_Lower Thoracic_vs_Lumbar
0.268115237	-0.351044798	0.632	0.556	1	H4C3	Ab-LTMR.CCKAR_Lower Thoracic_vs_Lumbar
0.268181553	-1.146095138	0.842	0.852	1	CSTF2T	Ab-LTMR.CCKAR_Lower Thoracic_vs_Lumbar
0.268238339	-0.561604298	0.526	0.741	1	NBPF12	Ab-LTMR.CCKAR_Lower Thoracic_vs_Lumbar
0.26828308	-1.031803896	0.789	0.926	1	LEMD3	Ab-LTMR.CCKAR_Lower Thoracic_vs_Lumbar
0.268344271	-0.803061339	0.579	0.815	1	PPM1D	Ab-LTMR.CCKAR_Lower Thoracic_vs_Lumbar
0.268382213	-1.267480311	0	0.148	1	RP11-53O19.2	Ab-LTMR.CCKAR_Lower Thoracic_vs_Lumbar
0.268391025	-1.258574758	0.053	0.148	1	RP11-336A10.2	Ab-LTMR.CCKAR_Lower Thoracic_vs_Lumbar
0.268421088	-1.303548366	0.737	1	1	KCNN1	Ab-LTMR.CCKAR_Lower Thoracic_vs_Lumbar
0.268474082	-0.839690536	0.684	0.815	1	UST	Ab-LTMR.CCKAR_Lower Thoracic_vs_Lumbar
0.268553855	-0.432629309	0.895	0.926	1	CORO2A	Ab-LTMR.CCKAR_Lower Thoracic_vs_Lumbar
0.268554458	0.403866496	0.316	0.074	1	LINC01579	Ab-LTMR.CCKAR_Lower Thoracic_vs_Lumbar
0.2687313	-0.757365585	0.947	0.926	1	AASDHPPT	Ab-LTMR.CCKAR_Lower Thoracic_vs_Lumbar
0.268805889	-1.25075927	1	0.963	1	MYH14	Ab-LTMR.CCKAR_Lower Thoracic_vs_Lumbar
0.268807762	-1.08914307	0.421	0.741	1	OLFM2	Ab-LTMR.CCKAR_Lower Thoracic_vs_Lumbar
0.26891523	-0.641511414	0.895	0.963	1	DAPK1	Ab-LTMR.CCKAR_Lower Thoracic_vs_Lumbar
0.268979662	-0.530514717	0.263	0.296	1	LRRC46	Ab-LTMR.CCKAR_Lower Thoracic_vs_Lumbar
0.26901631	-0.538364002	0.684	0.778	1	NUDT12	Ab-LTMR.CCKAR_Lower Thoracic_vs_Lumbar
0.269047689	-0.448645892	0.632	0.926	1	ESCO1	Ab-LTMR.CCKAR_Lower Thoracic_vs_Lumbar
0.269143241	-0.748333885	0.947	0.889	1	GLO1	Ab-LTMR.CCKAR_Lower Thoracic_vs_Lumbar
0.269152515	-1.596133504	0.105	0.259	1	C4orf22	Ab-LTMR.CCKAR_Lower Thoracic_vs_Lumbar
0.269157678	-1.122924135	1	0.963	1	SLC9A6	Ab-LTMR.CCKAR_Lower Thoracic_vs_Lumbar
0.269219183	0.401990429	0.316	0.185	1	MTND4LP30	Ab-LTMR.CCKAR_Lower Thoracic_vs_Lumbar
0.269246816	-1.114098311	0.947	0.963	1	SF3B5	Ab-LTMR.CCKAR_Lower Thoracic_vs_Lumbar
0.269397002	-0.045336323	0.526	0.556	1	H3-3B	Ab-LTMR.CCKAR_Lower Thoracic_vs_Lumbar
0.269428783	-1.074075473	0.789	0.889	1	NHP2	Ab-LTMR.CCKAR_Lower Thoracic_vs_Lumbar
0.269451669	-0.928869312	0.789	0.963	1	RNF146	Ab-LTMR.CCKAR_Lower Thoracic_vs_Lumbar
0.269481342	-0.836994412	0.947	0.963	1	BEX1	Ab-LTMR.CCKAR_Lower Thoracic_vs_Lumbar
0.269495188	-0.607706953	0.895	0.963	1	CHD8	Ab-LTMR.CCKAR_Lower Thoracic_vs_Lumbar
0.269540404	-0.694455299	0.842	0.889	1	C5orf22	Ab-LTMR.CCKAR_Lower Thoracic_vs_Lumbar
0.269587738	-0.821312289	0.895	0.963	1	GCLM	Ab-LTMR.CCKAR_Lower Thoracic_vs_Lumbar
0.26959764	0.710493383	0.158	0.185	1	FAM110C	Ab-LTMR.CCKAR_Lower Thoracic_vs_Lumbar
0.26962896	0.140177658	0.421	0.37	1	TYW1B	Ab-LTMR.CCKAR_Lower Thoracic_vs_Lumbar
0.269659008	-0.84849876	0.895	0.926	1	ELP6	Ab-LTMR.CCKAR_Lower Thoracic_vs_Lumbar
0.269722428	-0.626895758	0.316	0.593	1	GUCY1A2	Ab-LTMR.CCKAR_Lower Thoracic_vs_Lumbar
0.269743301	-0.451045923	0.526	0.852	1	MAMSTR	Ab-LTMR.CCKAR_Lower Thoracic_vs_Lumbar
0.269758784	-1.696227253	0.895	1	1	SFRP1	Ab-LTMR.CCKAR_Lower Thoracic_vs_Lumbar
0.269810411	-0.517597116	0.421	0.444	1	EIF1AY	Ab-LTMR.CCKAR_Lower Thoracic_vs_Lumbar
0.269866995	-0.992003134	0.947	0.926	1	AACS	Ab-LTMR.CCKAR_Lower Thoracic_vs_Lumbar
0.270142797	-0.610269348	0.737	0.704	1	ATP5MC1	Ab-LTMR.CCKAR_Lower Thoracic_vs_Lumbar
0.270233301	0.139228204	0.211	0.185	1	THTPA	Ab-LTMR.CCKAR_Lower Thoracic_vs_Lumbar
0.270307227	0.544434694	0.316	0.185	1	NPIPB2	Ab-LTMR.CCKAR_Lower Thoracic_vs_Lumbar
0.270324154	-0.347842096	0.421	0.37	1	FAS	Ab-LTMR.CCKAR_Lower Thoracic_vs_Lumbar
0.270346253	-0.820021334	0.737	0.926	1	SPAG1	Ab-LTMR.CCKAR_Lower Thoracic_vs_Lumbar
0.270349356	-0.289506617	0.421	0.481	1	TMEM63A	Ab-LTMR.CCKAR_Lower Thoracic_vs_Lumbar
0.27038899	-0.646445193	0.947	0.963	1	SNX3	Ab-LTMR.CCKAR_Lower Thoracic_vs_Lumbar
0.2704993	-0.645043105	0.263	0.407	1	C3orf20	Ab-LTMR.CCKAR_Lower Thoracic_vs_Lumbar
0.270529215	-0.744357659	0.842	0.963	1	TMEM150C	Ab-LTMR.CCKAR_Lower Thoracic_vs_Lumbar
0.270690907	-0.707570315	0.842	0.889	1	WDR11	Ab-LTMR.CCKAR_Lower Thoracic_vs_Lumbar
0.27069436	-0.467358811	0.842	0.926	1	HIF1A	Ab-LTMR.CCKAR_Lower Thoracic_vs_Lumbar
0.270706396	-0.783389817	0.947	0.889	1	TMEM14C	Ab-LTMR.CCKAR_Lower Thoracic_vs_Lumbar
0.270722812	-0.882307442	0.895	0.889	1	RAE1	Ab-LTMR.CCKAR_Lower Thoracic_vs_Lumbar
0.270738039	-0.292127317	0.632	0.852	1	ZNF260	Ab-LTMR.CCKAR_Lower Thoracic_vs_Lumbar
0.270777039	-0.927411567	0.947	0.963	1	IDH3B	Ab-LTMR.CCKAR_Lower Thoracic_vs_Lumbar
0.270803293	-1.22055239	0.842	0.926	1	PGM1	Ab-LTMR.CCKAR_Lower Thoracic_vs_Lumbar
0.270884106	-0.638302958	0.684	0.741	1	ZNF696	Ab-LTMR.CCKAR_Lower Thoracic_vs_Lumbar
0.270928984	0.337034987	0.211	0.222	1	CRYBB2	Ab-LTMR.CCKAR_Lower Thoracic_vs_Lumbar
0.271142339	0.375715455	0.211	0.185	1	CACYBPP2	Ab-LTMR.CCKAR_Lower Thoracic_vs_Lumbar
0.271318522	-0.888609127	0.947	1	1	KCNAB2	Ab-LTMR.CCKAR_Lower Thoracic_vs_Lumbar
0.271325794	-1.428843299	0.474	0.778	1	WBP1	Ab-LTMR.CCKAR_Lower Thoracic_vs_Lumbar
0.271332672	-0.682950122	0.737	0.852	1	COQ6	Ab-LTMR.CCKAR_Lower Thoracic_vs_Lumbar
0.271352827	-0.912031185	0.947	0.963	1	SNU13	Ab-LTMR.CCKAR_Lower Thoracic_vs_Lumbar
0.271432934	-0.723994446	0.632	0.852	1	CEP57	Ab-LTMR.CCKAR_Lower Thoracic_vs_Lumbar
0.271461589	-0.675631425	0.789	0.889	1	ZFP1	Ab-LTMR.CCKAR_Lower Thoracic_vs_Lumbar
0.271483582	-1.032405646	0.421	0.667	1	ZNF367	Ab-LTMR.CCKAR_Lower Thoracic_vs_Lumbar
0.271489201	-0.825037364	0.632	0.63	1	NTAQ1	Ab-LTMR.CCKAR_Lower Thoracic_vs_Lumbar
0.271502312	-0.993668379	0.789	0.926	1	PPIB	Ab-LTMR.CCKAR_Lower Thoracic_vs_Lumbar
0.271684224	-0.878233	0.895	0.926	1	TMTC4	Ab-LTMR.CCKAR_Lower Thoracic_vs_Lumbar
0.271701072	-0.889967357	0.789	0.963	1	NUCB2	Ab-LTMR.CCKAR_Lower Thoracic_vs_Lumbar
0.271751323	-0.347842096	0.421	0.333	1	SP140L	Ab-LTMR.CCKAR_Lower Thoracic_vs_Lumbar
0.271768043	-0.813279756	0.789	0.741	1	ZNF646	Ab-LTMR.CCKAR_Lower Thoracic_vs_Lumbar
0.271781982	-1.104737533	0.895	0.963	1	SUPT5H	Ab-LTMR.CCKAR_Lower Thoracic_vs_Lumbar
0.271828637	-1.062805163	1	0.963	1	RUSC1	Ab-LTMR.CCKAR_Lower Thoracic_vs_Lumbar
0.272131938	0.817300109	0.211	0.148	1	GNAO1-DT	Ab-LTMR.CCKAR_Lower Thoracic_vs_Lumbar
0.272174052	-1.374395515	0	0.148	1	RP11-1069G10.1	Ab-LTMR.CCKAR_Lower Thoracic_vs_Lumbar
0.272203137	-0.687212559	0.474	0.741	1	TCP11L2	Ab-LTMR.CCKAR_Lower Thoracic_vs_Lumbar
0.272334317	-0.687418056	0.474	0.519	1	TCF7L2	Ab-LTMR.CCKAR_Lower Thoracic_vs_Lumbar
0.272461463	-0.941708288	0.895	0.963	1	MPP1	Ab-LTMR.CCKAR_Lower Thoracic_vs_Lumbar
0.272514858	-0.533912293	0.579	0.593	1	SP100	Ab-LTMR.CCKAR_Lower Thoracic_vs_Lumbar
0.272516302	-0.828417128	0.895	0.926	1	TBC1D19	Ab-LTMR.CCKAR_Lower Thoracic_vs_Lumbar
0.272580971	-0.820167013	0.632	0.704	1	TAFA5	Ab-LTMR.CCKAR_Lower Thoracic_vs_Lumbar
0.272585194	-0.32311501	0.158	0.37	1	LINC01266	Ab-LTMR.CCKAR_Lower Thoracic_vs_Lumbar
0.272616649	-0.991845868	0.421	0.667	1	TEP1	Ab-LTMR.CCKAR_Lower Thoracic_vs_Lumbar
0.272701469	-0.493040011	0.158	0.296	1	ART4	Ab-LTMR.CCKAR_Lower Thoracic_vs_Lumbar
0.273007095	-1.0422683	0.737	0.556	1	COX7A1	Ab-LTMR.CCKAR_Lower Thoracic_vs_Lumbar
0.273151945	-0.744971964	0.842	0.926	1	CC2D1A	Ab-LTMR.CCKAR_Lower Thoracic_vs_Lumbar
0.273265487	-0.425925815	0.526	0.63	1	PTCH2	Ab-LTMR.CCKAR_Lower Thoracic_vs_Lumbar
0.27330953	-1.045698762	0.789	0.889	1	MCAT	Ab-LTMR.CCKAR_Lower Thoracic_vs_Lumbar
0.273392782	0.72935241	0.263	0.185	1	LINC01948	Ab-LTMR.CCKAR_Lower Thoracic_vs_Lumbar
0.27351544	-1.026472211	0.368	0.63	1	DACH2	Ab-LTMR.CCKAR_Lower Thoracic_vs_Lumbar
0.27356107	-0.89096349	0.842	0.889	1	SETDB2	Ab-LTMR.CCKAR_Lower Thoracic_vs_Lumbar
0.273643635	-1.111909101	1	0.926	1	DYSF	Ab-LTMR.CCKAR_Lower Thoracic_vs_Lumbar
0.273644851	-0.854000838	0.842	0.926	1	DDX50	Ab-LTMR.CCKAR_Lower Thoracic_vs_Lumbar
0.273706063	-0.911082942	0.947	0.926	1	TDRKH	Ab-LTMR.CCKAR_Lower Thoracic_vs_Lumbar
0.273737484	-0.758353697	1	1	1	ACTB	Ab-LTMR.CCKAR_Lower Thoracic_vs_Lumbar
0.273781147	-1.093525944	0.895	0.889	1	POLE4	Ab-LTMR.CCKAR_Lower Thoracic_vs_Lumbar
0.273868888	0.340310119	0.421	0.407	1	ARHGAP19-SLIT1	Ab-LTMR.CCKAR_Lower Thoracic_vs_Lumbar
0.273980233	-0.831513313	0.895	0.926	1	SEC61A2	Ab-LTMR.CCKAR_Lower Thoracic_vs_Lumbar
0.27417096	-0.802159952	0.895	0.926	1	COPB1	Ab-LTMR.CCKAR_Lower Thoracic_vs_Lumbar
0.274189537	-1.162698638	0.947	1	1	PRDX2	Ab-LTMR.CCKAR_Lower Thoracic_vs_Lumbar
0.27428372	0.059501012	0.368	0.185	1	PCDHGC5	Ab-LTMR.CCKAR_Lower Thoracic_vs_Lumbar
0.274410248	-0.618570893	0.158	0.222	1	KCNJ13	Ab-LTMR.CCKAR_Lower Thoracic_vs_Lumbar
0.274430147	-0.987425566	0.947	0.963	1	SLC7A1	Ab-LTMR.CCKAR_Lower Thoracic_vs_Lumbar
0.274517093	-1.107977571	0.895	0.926	1	RNF208	Ab-LTMR.CCKAR_Lower Thoracic_vs_Lumbar
0.274576462	-1.261986316	1	0.963	1	PPP1R3F	Ab-LTMR.CCKAR_Lower Thoracic_vs_Lumbar
0.274595989	-0.660705506	0.632	0.741	1	XYLB	Ab-LTMR.CCKAR_Lower Thoracic_vs_Lumbar
0.27463392	-0.392346012	0.632	0.741	1	MMAA	Ab-LTMR.CCKAR_Lower Thoracic_vs_Lumbar
0.274815326	-0.827103735	0.895	0.963	1	MAGED1	Ab-LTMR.CCKAR_Lower Thoracic_vs_Lumbar
0.274951537	-0.656216574	0.684	0.704	1	ATP5IF1	Ab-LTMR.CCKAR_Lower Thoracic_vs_Lumbar
0.275100385	-0.042378602	0.368	0.333	1	TMEM243	Ab-LTMR.CCKAR_Lower Thoracic_vs_Lumbar
0.275110996	-0.997474075	0.789	0.889	1	ARMC1	Ab-LTMR.CCKAR_Lower Thoracic_vs_Lumbar
0.275151666	-0.891589388	0.368	0.63	1	TTC21A	Ab-LTMR.CCKAR_Lower Thoracic_vs_Lumbar
0.275180105	-1.225124564	0.895	0.963	1	CUL3	Ab-LTMR.CCKAR_Lower Thoracic_vs_Lumbar
0.275205504	-0.127390539	0.474	0.556	1	RBM34	Ab-LTMR.CCKAR_Lower Thoracic_vs_Lumbar
0.275225572	-1.266225793	0.632	0.852	1	CCNB1IP1	Ab-LTMR.CCKAR_Lower Thoracic_vs_Lumbar
0.27524437	-0.544878943	0.421	0.481	1	CASP4	Ab-LTMR.CCKAR_Lower Thoracic_vs_Lumbar
0.275263524	-0.810898442	0.316	0.481	1	H2AFY	Ab-LTMR.CCKAR_Lower Thoracic_vs_Lumbar
0.275520575	-1.27802712	0.737	0.741	1	CACTIN	Ab-LTMR.CCKAR_Lower Thoracic_vs_Lumbar
0.275528034	-1.453041943	0.474	0.63	1	HACD4	Ab-LTMR.CCKAR_Lower Thoracic_vs_Lumbar
0.27563842	-0.257227074	0.368	0.63	1	TRIP13	Ab-LTMR.CCKAR_Lower Thoracic_vs_Lumbar
0.275652068	-0.573960007	0.684	0.741	1	TIMM9	Ab-LTMR.CCKAR_Lower Thoracic_vs_Lumbar
0.275867603	-0.991090333	0.842	0.926	1	ACVR1	Ab-LTMR.CCKAR_Lower Thoracic_vs_Lumbar
0.2759889	-1.300394933	0.421	0.63	1	GABRG3	Ab-LTMR.CCKAR_Lower Thoracic_vs_Lumbar
0.276048023	-0.735684857	0.895	0.926	1	KPNA2	Ab-LTMR.CCKAR_Lower Thoracic_vs_Lumbar
0.27609011	-1.026258937	0.684	0.926	1	ANKRD35	Ab-LTMR.CCKAR_Lower Thoracic_vs_Lumbar
0.276266901	-0.455640039	0.789	0.889	1	FIP1L1	Ab-LTMR.CCKAR_Lower Thoracic_vs_Lumbar
0.276272229	-0.460618534	0.526	0.667	1	VGLL3	Ab-LTMR.CCKAR_Lower Thoracic_vs_Lumbar
0.276293117	-1.085391491	0.842	0.963	1	RHOBTB2	Ab-LTMR.CCKAR_Lower Thoracic_vs_Lumbar
0.276346737	-0.891589388	0.789	0.815	1	MEIS1	Ab-LTMR.CCKAR_Lower Thoracic_vs_Lumbar
0.276420296	-0.573960007	0.316	0.444	1	ADRA1D	Ab-LTMR.CCKAR_Lower Thoracic_vs_Lumbar
0.276479893	-0.650985141	0.789	0.926	1	TMEM184C	Ab-LTMR.CCKAR_Lower Thoracic_vs_Lumbar
0.27655129	-0.965793008	0.474	0.778	1	THAP9	Ab-LTMR.CCKAR_Lower Thoracic_vs_Lumbar
0.276579965	-0.99827532	0.684	0.889	1	PDCD7	Ab-LTMR.CCKAR_Lower Thoracic_vs_Lumbar
0.276585435	-0.78455029	0.842	0.889	1	PDK2	Ab-LTMR.CCKAR_Lower Thoracic_vs_Lumbar
0.276641574	-0.487951135	0.474	0.481	1	EOLA2	Ab-LTMR.CCKAR_Lower Thoracic_vs_Lumbar
0.276669767	-1.041028916	0.947	0.963	1	KDM3A	Ab-LTMR.CCKAR_Lower Thoracic_vs_Lumbar
0.276799481	0.314314911	0.263	0.185	1	ITM2A	Ab-LTMR.CCKAR_Lower Thoracic_vs_Lumbar
0.276854877	-1.238226112	0.632	0.852	1	MPND	Ab-LTMR.CCKAR_Lower Thoracic_vs_Lumbar
0.276861492	-0.768789332	0.737	0.889	1	HDAC6	Ab-LTMR.CCKAR_Lower Thoracic_vs_Lumbar
0.276902988	-0.685685089	0.053	0.259	1	LINC00499	Ab-LTMR.CCKAR_Lower Thoracic_vs_Lumbar
0.276960424	-1.372745778	0.105	0.185	1	CTD-2515A14.1	Ab-LTMR.CCKAR_Lower Thoracic_vs_Lumbar
0.276965172	-0.983141465	1	1	1	GNAO1	Ab-LTMR.CCKAR_Lower Thoracic_vs_Lumbar
0.276967891	-0.61853913	0.737	0.704	1	RTL8C	Ab-LTMR.CCKAR_Lower Thoracic_vs_Lumbar
0.276972012	-0.98671476	0.895	0.852	1	LCP2	Ab-LTMR.CCKAR_Lower Thoracic_vs_Lumbar
0.277087808	-0.205539327	0.368	0.185	1	MT-TP	Ab-LTMR.CCKAR_Lower Thoracic_vs_Lumbar
0.277094194	-0.531514159	0.474	0.741	1	PGM2	Ab-LTMR.CCKAR_Lower Thoracic_vs_Lumbar
0.277180454	-1.125296297	0.947	0.963	1	SEZ6L2	Ab-LTMR.CCKAR_Lower Thoracic_vs_Lumbar
0.277265081	-1.219556656	0.579	0.593	1	LMO2	Ab-LTMR.CCKAR_Lower Thoracic_vs_Lumbar
0.277384666	-1.568374537	0.737	0.852	1	LRP11	Ab-LTMR.CCKAR_Lower Thoracic_vs_Lumbar
0.277519395	-1.159302614	0.105	0.222	1	RP1-90G24.10	Ab-LTMR.CCKAR_Lower Thoracic_vs_Lumbar
0.277557613	0.413850584	0.158	0.148	1	CTD-3184A7.4	Ab-LTMR.CCKAR_Lower Thoracic_vs_Lumbar
0.277599381	-1.360936475	0.053	0.519	1	SLC5A1	Ab-LTMR.CCKAR_Lower Thoracic_vs_Lumbar
0.277600294	-0.616422427	0.526	0.593	1	TRMT9B	Ab-LTMR.CCKAR_Lower Thoracic_vs_Lumbar
0.277623823	-0.183935957	0.421	0.556	1	RASIP1	Ab-LTMR.CCKAR_Lower Thoracic_vs_Lumbar
0.277660574	-0.601918808	0.526	0.444	1	HIVEP1	Ab-LTMR.CCKAR_Lower Thoracic_vs_Lumbar
0.277671785	-0.555549213	0.842	0.926	1	NUP214	Ab-LTMR.CCKAR_Lower Thoracic_vs_Lumbar
0.277680015	-0.68286457	0.421	0.556	1	CAPS	Ab-LTMR.CCKAR_Lower Thoracic_vs_Lumbar
0.277693174	-0.566662874	0.684	0.704	1	GALK1	Ab-LTMR.CCKAR_Lower Thoracic_vs_Lumbar
0.277717522	-0.821625314	0.947	0.926	1	RNF167	Ab-LTMR.CCKAR_Lower Thoracic_vs_Lumbar
0.277735295	-1.332575339	0	0.148	1	RP11-894P9.1	Ab-LTMR.CCKAR_Lower Thoracic_vs_Lumbar
0.277787986	-0.82883076	0.632	0.852	1	GCSH	Ab-LTMR.CCKAR_Lower Thoracic_vs_Lumbar
0.277839642	0.057157071	0.263	0.222	1	PSRC1	Ab-LTMR.CCKAR_Lower Thoracic_vs_Lumbar
0.277917503	-0.758558125	0.789	0.815	1	PEX19	Ab-LTMR.CCKAR_Lower Thoracic_vs_Lumbar
0.277919543	-0.123090402	0.895	0.963	1	SFSWAP	Ab-LTMR.CCKAR_Lower Thoracic_vs_Lumbar
0.277934402	-1.272230518	1	0.926	1	SAFB	Ab-LTMR.CCKAR_Lower Thoracic_vs_Lumbar
0.277985616	-1.156408857	0.842	0.963	1	SRCIN1	Ab-LTMR.CCKAR_Lower Thoracic_vs_Lumbar
0.278005611	-0.93621065	0.632	0.667	1	ABRAXAS1	Ab-LTMR.CCKAR_Lower Thoracic_vs_Lumbar
0.278021457	-2.016601967	0.053	0.333	1	ATP1A4	Ab-LTMR.CCKAR_Lower Thoracic_vs_Lumbar
0.278056812	-0.970788471	0.947	1	1	CPT1A	Ab-LTMR.CCKAR_Lower Thoracic_vs_Lumbar
0.27806623	-0.99727124	0.368	0.741	1	SYCP2	Ab-LTMR.CCKAR_Lower Thoracic_vs_Lumbar
0.278106551	-0.65889779	0.947	0.963	1	PIGS	Ab-LTMR.CCKAR_Lower Thoracic_vs_Lumbar
0.278176424	-1.19185942	0.789	0.889	1	TRAPPC4	Ab-LTMR.CCKAR_Lower Thoracic_vs_Lumbar
0.27825384	-1.120630312	1	0.963	1	UBE2O	Ab-LTMR.CCKAR_Lower Thoracic_vs_Lumbar
0.278271835	-0.855610091	0.053	0.259	1	AP000857.3	Ab-LTMR.CCKAR_Lower Thoracic_vs_Lumbar
0.278292333	-0.789493135	0.842	0.926	1	RNF220	Ab-LTMR.CCKAR_Lower Thoracic_vs_Lumbar
0.278368696	-0.804782622	0.789	0.704	1	HTR5A	Ab-LTMR.CCKAR_Lower Thoracic_vs_Lumbar
0.278380355	-1.353636955	0	0.148	1	RP11-202D18.2	Ab-LTMR.CCKAR_Lower Thoracic_vs_Lumbar
0.278396045	-1.135106963	0.947	1	1	WSB2	Ab-LTMR.CCKAR_Lower Thoracic_vs_Lumbar
0.27861663	-0.378581287	0.737	0.889	1	EXOG	Ab-LTMR.CCKAR_Lower Thoracic_vs_Lumbar
0.278625544	-0.663690167	0.842	0.889	1	SEC14L2	Ab-LTMR.CCKAR_Lower Thoracic_vs_Lumbar
0.278642518	-0.997512594	0.526	0.407	1	KTN1-AS1	Ab-LTMR.CCKAR_Lower Thoracic_vs_Lumbar
0.278661659	-1.080635168	0.789	0.926	1	GNA11	Ab-LTMR.CCKAR_Lower Thoracic_vs_Lumbar
0.278666938	-0.733091099	0.842	0.852	1	URM1	Ab-LTMR.CCKAR_Lower Thoracic_vs_Lumbar
0.278698108	-0.092502082	0.316	0.407	1	DNMT3B	Ab-LTMR.CCKAR_Lower Thoracic_vs_Lumbar
0.278799591	-1.078002512	0	0.185	1	ASTN2-AS1	Ab-LTMR.CCKAR_Lower Thoracic_vs_Lumbar
0.278810559	-0.623100552	0.211	0.333	1	CCDC84	Ab-LTMR.CCKAR_Lower Thoracic_vs_Lumbar
0.278925759	0.379409939	0.474	0.407	1	MMP25-AS1	Ab-LTMR.CCKAR_Lower Thoracic_vs_Lumbar
0.278978491	-1.240523477	0.684	0.889	1	FANCM	Ab-LTMR.CCKAR_Lower Thoracic_vs_Lumbar
0.279007786	-1.535684349	0.105	0.185	1	RP11-39E3.3	Ab-LTMR.CCKAR_Lower Thoracic_vs_Lumbar
0.27901324	-0.683740028	0.842	0.963	1	CCT2	Ab-LTMR.CCKAR_Lower Thoracic_vs_Lumbar
0.279100308	-0.655072472	0.895	0.926	1	GDAP1L1	Ab-LTMR.CCKAR_Lower Thoracic_vs_Lumbar
0.27915006	-0.343662387	0.632	0.556	1	SLC18B1	Ab-LTMR.CCKAR_Lower Thoracic_vs_Lumbar
0.279238335	-1.113067779	0.895	1	1	ARHGDIA	Ab-LTMR.CCKAR_Lower Thoracic_vs_Lumbar
0.279338239	-0.951980332	0.632	0.852	1	HEY1	Ab-LTMR.CCKAR_Lower Thoracic_vs_Lumbar
0.27935246	-1.088906258	0.842	0.963	1	ALDH4A1	Ab-LTMR.CCKAR_Lower Thoracic_vs_Lumbar
0.279415801	-0.830771784	0.895	0.926	1	ERAL1	Ab-LTMR.CCKAR_Lower Thoracic_vs_Lumbar
0.279486328	-0.482392767	0.421	0.704	1	ANKAR	Ab-LTMR.CCKAR_Lower Thoracic_vs_Lumbar
0.27948993	-0.237201107	0.421	0.667	1	STON2	Ab-LTMR.CCKAR_Lower Thoracic_vs_Lumbar
0.279521618	-0.925392096	0.789	0.926	1	PLXNA1	Ab-LTMR.CCKAR_Lower Thoracic_vs_Lumbar
0.279628136	-0.801367046	0.947	0.926	1	CAB39	Ab-LTMR.CCKAR_Lower Thoracic_vs_Lumbar
0.279669563	-0.291821613	0.895	1	1	ZFAND5	Ab-LTMR.CCKAR_Lower Thoracic_vs_Lumbar
0.27969387	-1.82745905	0.105	0.148	1	RP11-191G24.1	Ab-LTMR.CCKAR_Lower Thoracic_vs_Lumbar
0.279713035	-0.767749627	0.947	0.926	1	FAM110B	Ab-LTMR.CCKAR_Lower Thoracic_vs_Lumbar
0.279725027	-0.887871543	0.895	0.926	1	LCMT1	Ab-LTMR.CCKAR_Lower Thoracic_vs_Lumbar
0.279838669	1.163005588	0.158	0.074	1	PSPHP1	Ab-LTMR.CCKAR_Lower Thoracic_vs_Lumbar
0.279871203	0.379204442	0.368	0.37	1	ZBED8	Ab-LTMR.CCKAR_Lower Thoracic_vs_Lumbar
0.279941013	-0.478243009	0.895	0.963	1	DNAJC16	Ab-LTMR.CCKAR_Lower Thoracic_vs_Lumbar
0.280131391	-0.987804703	0.105	0.222	1	RP11-166B2.8	Ab-LTMR.CCKAR_Lower Thoracic_vs_Lumbar
0.280168204	-1.343463655	0.263	0.556	1	EPHA4	Ab-LTMR.CCKAR_Lower Thoracic_vs_Lumbar
0.280272687	-0.761983709	0.947	0.926	1	GHITM	Ab-LTMR.CCKAR_Lower Thoracic_vs_Lumbar
0.280319776	-0.413605544	0.684	0.815	1	RIT2	Ab-LTMR.CCKAR_Lower Thoracic_vs_Lumbar
0.280363903	-0.92188331	0.158	0.259	1	CCDC60	Ab-LTMR.CCKAR_Lower Thoracic_vs_Lumbar
0.280485641	-0.819963016	0.789	0.852	1	RHOG	Ab-LTMR.CCKAR_Lower Thoracic_vs_Lumbar
0.280517299	-0.162520965	0.737	0.889	1	SAR1A	Ab-LTMR.CCKAR_Lower Thoracic_vs_Lumbar
0.280578109	-0.792405952	0.895	0.926	1	FKBP3	Ab-LTMR.CCKAR_Lower Thoracic_vs_Lumbar
0.280609801	0.91085693	0.263	0.148	1	DIP2C-AS1	Ab-LTMR.CCKAR_Lower Thoracic_vs_Lumbar
0.28068009	-0.861861917	0.895	0.889	1	SYNDIG1L	Ab-LTMR.CCKAR_Lower Thoracic_vs_Lumbar
0.280807599	0.332930589	0.158	0.259	1	LINC01036	Ab-LTMR.CCKAR_Lower Thoracic_vs_Lumbar
0.28082305	-0.882942073	0.895	0.815	1	TRIM32	Ab-LTMR.CCKAR_Lower Thoracic_vs_Lumbar
0.280936246	-0.644099496	0.895	0.963	1	BLCAP	Ab-LTMR.CCKAR_Lower Thoracic_vs_Lumbar
0.280936757	-0.764675952	0.684	0.741	1	ATP1A2	Ab-LTMR.CCKAR_Lower Thoracic_vs_Lumbar
0.281054424	-0.56420104	0.526	0.444	1	NNT-AS1	Ab-LTMR.CCKAR_Lower Thoracic_vs_Lumbar
0.281070909	-0.060080604	0.211	0.296	1	HAPLN1	Ab-LTMR.CCKAR_Lower Thoracic_vs_Lumbar
0.281172156	0.041296416	0.316	0.333	1	PINLYP	Ab-LTMR.CCKAR_Lower Thoracic_vs_Lumbar
0.281224916	-1.166811779	0.105	0.148	1	RP11-466P24.6	Ab-LTMR.CCKAR_Lower Thoracic_vs_Lumbar
0.281335521	-1.084275109	0.684	0.704	1	PLAC9	Ab-LTMR.CCKAR_Lower Thoracic_vs_Lumbar
0.281339913	-0.31836148	0.368	0.444	1	IHO1	Ab-LTMR.CCKAR_Lower Thoracic_vs_Lumbar
0.281401885	-0.920253227	0.895	0.889	1	NDUFS8	Ab-LTMR.CCKAR_Lower Thoracic_vs_Lumbar
0.281531878	0.28534551	0.316	0.185	1	WASH8P	Ab-LTMR.CCKAR_Lower Thoracic_vs_Lumbar
0.281558473	-0.468122379	0.789	0.778	1	LARP6	Ab-LTMR.CCKAR_Lower Thoracic_vs_Lumbar
0.281590577	-0.552217947	0.895	0.926	1	MAP3K13	Ab-LTMR.CCKAR_Lower Thoracic_vs_Lumbar
0.281593821	-0.258574758	0.316	0.296	1	FAM162B	Ab-LTMR.CCKAR_Lower Thoracic_vs_Lumbar
0.281598943	-1.580502853	0.053	0.148	1	RP11-141A19.1	Ab-LTMR.CCKAR_Lower Thoracic_vs_Lumbar
0.281646516	-1.116284716	0.947	1	1	GAS6	Ab-LTMR.CCKAR_Lower Thoracic_vs_Lumbar
0.281688964	-0.230005605	0.421	0.481	1	ZNF799	Ab-LTMR.CCKAR_Lower Thoracic_vs_Lumbar
0.281797049	-1.250469708	0.105	0.148	1	CTD-2143L24.1	Ab-LTMR.CCKAR_Lower Thoracic_vs_Lumbar
0.281798582	-1.334975165	0.474	0.556	1	SMAD3	Ab-LTMR.CCKAR_Lower Thoracic_vs_Lumbar
0.281803771	-1.150542025	1	1	1	SLC43A2	Ab-LTMR.CCKAR_Lower Thoracic_vs_Lumbar
0.281848643	-0.326681625	0.632	0.815	1	CFAP221	Ab-LTMR.CCKAR_Lower Thoracic_vs_Lumbar
0.281894711	-2.367509129	0.211	0.444	1	PLIN4	Ab-LTMR.CCKAR_Lower Thoracic_vs_Lumbar
0.281914527	-0.285235126	0.421	0.481	1	FOXP2	Ab-LTMR.CCKAR_Lower Thoracic_vs_Lumbar
0.281927741	-1.506845811	0.105	0.222	1	DENND6A-AS1	Ab-LTMR.CCKAR_Lower Thoracic_vs_Lumbar
0.281993701	-1.495601767	0.737	0.852	1	FUT1	Ab-LTMR.CCKAR_Lower Thoracic_vs_Lumbar
0.282010809	-0.547226698	0.789	0.963	1	ADNP	Ab-LTMR.CCKAR_Lower Thoracic_vs_Lumbar
0.282036281	0.075332271	0.526	0.63	1	FAM126A	Ab-LTMR.CCKAR_Lower Thoracic_vs_Lumbar
0.282047249	0.416194525	0.316	0.296	1	LINC00654	Ab-LTMR.CCKAR_Lower Thoracic_vs_Lumbar
0.282185966	-0.27064759	0.368	0.37	1	DMKN	Ab-LTMR.CCKAR_Lower Thoracic_vs_Lumbar
0.282326357	-0.796471763	0.632	0.741	1	SNRPE	Ab-LTMR.CCKAR_Lower Thoracic_vs_Lumbar
0.282514222	-1.016389322	0.895	0.926	1	NRP2	Ab-LTMR.CCKAR_Lower Thoracic_vs_Lumbar
0.282559351	-1.881639146	0.474	0.593	1	PLAAT4	Ab-LTMR.CCKAR_Lower Thoracic_vs_Lumbar
0.282615256	-0.80212776	0.842	0.926	1	DBT	Ab-LTMR.CCKAR_Lower Thoracic_vs_Lumbar
0.282636339	0.740273696	0.316	0.148	1	LINC02735	Ab-LTMR.CCKAR_Lower Thoracic_vs_Lumbar
0.282643146	-0.862335954	0.842	0.963	1	AREL1	Ab-LTMR.CCKAR_Lower Thoracic_vs_Lumbar
0.28271568	-1.098761072	0.158	0.185	1	CA1	Ab-LTMR.CCKAR_Lower Thoracic_vs_Lumbar
0.282757653	-0.763783958	0.947	0.963	1	PUM2	Ab-LTMR.CCKAR_Lower Thoracic_vs_Lumbar
0.282760168	-0.128275718	0.474	0.333	1	ST6GALNAC2	Ab-LTMR.CCKAR_Lower Thoracic_vs_Lumbar
0.282945478	-0.283586646	0.474	0.481	1	MERTK	Ab-LTMR.CCKAR_Lower Thoracic_vs_Lumbar
0.282977893	-0.700364985	0.526	0.741	1	KDM8	Ab-LTMR.CCKAR_Lower Thoracic_vs_Lumbar
0.283001361	-1.215506036	0.053	0.148	1	RP1-102G20.5	Ab-LTMR.CCKAR_Lower Thoracic_vs_Lumbar
0.283033937	-1.063079066	0.895	0.963	1	KDM5C	Ab-LTMR.CCKAR_Lower Thoracic_vs_Lumbar
0.283056658	0.402623329	0.263	0.148	1	SLC2A1-DT	Ab-LTMR.CCKAR_Lower Thoracic_vs_Lumbar
0.283174725	0.250620235	0.316	0.296	1	TCF15	Ab-LTMR.CCKAR_Lower Thoracic_vs_Lumbar
0.28331226	-1.212830462	0.737	0.926	1	DLGAP3	Ab-LTMR.CCKAR_Lower Thoracic_vs_Lumbar
0.283321393	-0.813435227	0.632	0.667	1	DNAAF9	Ab-LTMR.CCKAR_Lower Thoracic_vs_Lumbar
0.283462092	-0.367509129	0.368	0.259	1	RUNX3	Ab-LTMR.CCKAR_Lower Thoracic_vs_Lumbar
0.283580981	0.817300109	0.316	0.37	1	C9orf116	Ab-LTMR.CCKAR_Lower Thoracic_vs_Lumbar
0.283603322	-0.791121364	0.579	0.815	1	SLF1	Ab-LTMR.CCKAR_Lower Thoracic_vs_Lumbar
0.283650016	-0.429408905	0.579	0.815	1	ASXL3	Ab-LTMR.CCKAR_Lower Thoracic_vs_Lumbar
0.283650895	-1.18287163	0.789	0.926	1	EDEM1	Ab-LTMR.CCKAR_Lower Thoracic_vs_Lumbar
0.28376407	-0.770821002	0.737	0.889	1	LRRC42	Ab-LTMR.CCKAR_Lower Thoracic_vs_Lumbar
0.283764985	-0.671913969	0.947	0.926	1	RABGAP1	Ab-LTMR.CCKAR_Lower Thoracic_vs_Lumbar
0.283783062	-0.351021006	0.368	0.407	1	ETNK2	Ab-LTMR.CCKAR_Lower Thoracic_vs_Lumbar
0.283795496	-0.140738267	0.316	0.37	1	PLK1	Ab-LTMR.CCKAR_Lower Thoracic_vs_Lumbar
0.28385679	-1.015483048	0.842	0.926	1	PARK7	Ab-LTMR.CCKAR_Lower Thoracic_vs_Lumbar
0.283906509	-0.600568476	0.789	0.926	1	ATG5	Ab-LTMR.CCKAR_Lower Thoracic_vs_Lumbar
0.283946954	-0.769235829	0.684	0.815	1	IFT22	Ab-LTMR.CCKAR_Lower Thoracic_vs_Lumbar
0.283950317	-1.150709561	0.947	1	1	PIP4K2B	Ab-LTMR.CCKAR_Lower Thoracic_vs_Lumbar
0.284020322	-1.012114576	0.632	0.815	1	ARID3A	Ab-LTMR.CCKAR_Lower Thoracic_vs_Lumbar
0.284078558	-1.006109594	0.211	0.333	1	MAK	Ab-LTMR.CCKAR_Lower Thoracic_vs_Lumbar
0.284138658	-1.224223253	0.158	0.519	1	SPC25	Ab-LTMR.CCKAR_Lower Thoracic_vs_Lumbar
0.284285713	-0.984822333	0.789	0.852	1	TRAPPC6B	Ab-LTMR.CCKAR_Lower Thoracic_vs_Lumbar
0.28430258	-1.413488712	0.737	0.926	1	NNAT	Ab-LTMR.CCKAR_Lower Thoracic_vs_Lumbar
0.284384334	-0.876707749	0.789	0.926	1	PHLDA3	Ab-LTMR.CCKAR_Lower Thoracic_vs_Lumbar
0.284384741	-0.846106618	0.684	0.926	1	GPR137B	Ab-LTMR.CCKAR_Lower Thoracic_vs_Lumbar
0.284524088	-1.054918899	0.053	0.222	1	AC004951.6	Ab-LTMR.CCKAR_Lower Thoracic_vs_Lumbar
0.284650158	-0.323685583	0.632	0.778	1	TRPS1	Ab-LTMR.CCKAR_Lower Thoracic_vs_Lumbar
0.284680914	-1.349106348	0.842	0.852	1	TATDN2	Ab-LTMR.CCKAR_Lower Thoracic_vs_Lumbar
0.284766263	0.998813085	0.158	0.037	1	ZNF692-DT	Ab-LTMR.CCKAR_Lower Thoracic_vs_Lumbar
0.284888442	-0.735201937	0.789	0.963	1	ZFP90	Ab-LTMR.CCKAR_Lower Thoracic_vs_Lumbar
0.284900249	-0.355536488	0.526	0.481	1	NHSL2	Ab-LTMR.CCKAR_Lower Thoracic_vs_Lumbar
0.284949008	-0.207285529	0.421	0.333	1	MRPL43	Ab-LTMR.CCKAR_Lower Thoracic_vs_Lumbar
0.284960913	-0.373300767	0.579	0.852	1	MKS1	Ab-LTMR.CCKAR_Lower Thoracic_vs_Lumbar
0.285013369	0.646684752	0.316	0.407	1	BTNL2	Ab-LTMR.CCKAR_Lower Thoracic_vs_Lumbar
0.285036326	-1.103323258	0.895	0.963	1	INPP5A	Ab-LTMR.CCKAR_Lower Thoracic_vs_Lumbar
0.285070286	0.381429107	0.263	0.111	1	NEBL-AS1	Ab-LTMR.CCKAR_Lower Thoracic_vs_Lumbar
0.285096109	0.475595818	0.316	0.519	1	ATP8B3	Ab-LTMR.CCKAR_Lower Thoracic_vs_Lumbar
0.285158625	-0.783483139	0.842	0.852	1	OSER1	Ab-LTMR.CCKAR_Lower Thoracic_vs_Lumbar
0.285171906	-0.13458604	0.158	0.259	1	CD200R1	Ab-LTMR.CCKAR_Lower Thoracic_vs_Lumbar
0.285292585	-0.171111916	0.263	0.37	1	ANGPTL6	Ab-LTMR.CCKAR_Lower Thoracic_vs_Lumbar
0.285330609	-0.925999419	0.053	0.185	1	RP11-206L10.9	Ab-LTMR.CCKAR_Lower Thoracic_vs_Lumbar
0.285427164	0.758498756	0.263	0.185	1	MFF-DT	Ab-LTMR.CCKAR_Lower Thoracic_vs_Lumbar
0.28545824	-0.864249009	0.789	0.926	1	MSH3	Ab-LTMR.CCKAR_Lower Thoracic_vs_Lumbar
0.285476661	-0.520874219	0.737	0.852	1	USP28	Ab-LTMR.CCKAR_Lower Thoracic_vs_Lumbar
0.285499263	-0.79970135	0	0.222	1	RP11-638I2.4	Ab-LTMR.CCKAR_Lower Thoracic_vs_Lumbar
0.285511146	-1.046472721	1	0.963	1	DCTN2	Ab-LTMR.CCKAR_Lower Thoracic_vs_Lumbar
0.285537465	-0.959537533	0.947	0.963	1	CD47	Ab-LTMR.CCKAR_Lower Thoracic_vs_Lumbar
0.28553799	-1.310175954	0.053	0.148	1	RP11-545G3.1	Ab-LTMR.CCKAR_Lower Thoracic_vs_Lumbar
0.285589266	-1.330157245	0.842	0.963	1	GTPBP3	Ab-LTMR.CCKAR_Lower Thoracic_vs_Lumbar
0.285598961	-0.731649062	0.895	0.926	1	YKT6	Ab-LTMR.CCKAR_Lower Thoracic_vs_Lumbar
0.285612173	-0.740967525	0.158	0.259	1	MKRN2OS	Ab-LTMR.CCKAR_Lower Thoracic_vs_Lumbar
0.28564136	-0.969993038	0.842	0.852	1	UBXN1	Ab-LTMR.CCKAR_Lower Thoracic_vs_Lumbar
0.285672905	-0.744297249	0.789	0.852	1	AHR	Ab-LTMR.CCKAR_Lower Thoracic_vs_Lumbar
0.285685016	-0.965944005	0.737	0.963	1	C15orf40	Ab-LTMR.CCKAR_Lower Thoracic_vs_Lumbar
0.285717452	0.215497175	0.421	0.593	1	MAGOHB	Ab-LTMR.CCKAR_Lower Thoracic_vs_Lumbar
0.285725128	-1.298004619	0.947	0.963	1	LONP1	Ab-LTMR.CCKAR_Lower Thoracic_vs_Lumbar
0.28574834	-1.668889847	0.105	0.222	1	RP11-484P15.1	Ab-LTMR.CCKAR_Lower Thoracic_vs_Lumbar
0.285765453	1.052394125	0.211	0.074	1	CEROX1	Ab-LTMR.CCKAR_Lower Thoracic_vs_Lumbar
0.285779908	-1.31159314	0.526	0.556	1	NPHP1	Ab-LTMR.CCKAR_Lower Thoracic_vs_Lumbar
0.28578199	-0.803511591	0.737	0.815	1	EPB41L4B	Ab-LTMR.CCKAR_Lower Thoracic_vs_Lumbar
0.285788147	-1.814968106	0.053	0.148	1	CCDC129	Ab-LTMR.CCKAR_Lower Thoracic_vs_Lumbar
0.285841708	-0.273726983	0.263	0.222	1	TCIM	Ab-LTMR.CCKAR_Lower Thoracic_vs_Lumbar
0.285918407	-0.95469287	0.421	0.63	1	INTS13	Ab-LTMR.CCKAR_Lower Thoracic_vs_Lumbar
0.285961202	-1.552887233	0.474	0.63	1	STIMATE	Ab-LTMR.CCKAR_Lower Thoracic_vs_Lumbar
0.286161937	-0.903948598	0.947	0.963	1	WDTC1	Ab-LTMR.CCKAR_Lower Thoracic_vs_Lumbar
0.286176124	-0.68859082	0.632	0.704	1	TLCD4	Ab-LTMR.CCKAR_Lower Thoracic_vs_Lumbar
0.286267761	-1.181478632	0.947	1	1	DAP3	Ab-LTMR.CCKAR_Lower Thoracic_vs_Lumbar
0.286311488	-0.07576404	0.684	0.889	1	LEPROT	Ab-LTMR.CCKAR_Lower Thoracic_vs_Lumbar
0.286313431	-0.979411938	0.895	0.926	1	SUSD6	Ab-LTMR.CCKAR_Lower Thoracic_vs_Lumbar
0.286376169	0.021533162	0.474	0.593	1	DLG3	Ab-LTMR.CCKAR_Lower Thoracic_vs_Lumbar
0.286397631	-0.908585412	0.842	0.926	1	NUDT16L1	Ab-LTMR.CCKAR_Lower Thoracic_vs_Lumbar
0.286404397	-0.091677449	0.263	0.333	1	MEX3A	Ab-LTMR.CCKAR_Lower Thoracic_vs_Lumbar
0.286438851	-1.017566658	0.684	0.926	1	DNAAF5	Ab-LTMR.CCKAR_Lower Thoracic_vs_Lumbar
0.28661567	-1.198296746	0.105	0.185	1	RP11-126O1.4	Ab-LTMR.CCKAR_Lower Thoracic_vs_Lumbar
0.286641077	-0.891301798	0.947	0.963	1	TRPC4AP	Ab-LTMR.CCKAR_Lower Thoracic_vs_Lumbar
0.286661774	-0.833346635	0.737	0.889	1	METTL8	Ab-LTMR.CCKAR_Lower Thoracic_vs_Lumbar
0.286738306	-0.850020409	0.789	0.815	1	EIF2B2	Ab-LTMR.CCKAR_Lower Thoracic_vs_Lumbar
0.286741996	-0.806340929	0.842	0.963	1	GFOD1	Ab-LTMR.CCKAR_Lower Thoracic_vs_Lumbar
0.286806885	-1.000459567	0.895	0.963	1	RALBP1	Ab-LTMR.CCKAR_Lower Thoracic_vs_Lumbar
0.286860443	-0.323238608	0.526	0.444	1	HLA-B	Ab-LTMR.CCKAR_Lower Thoracic_vs_Lumbar
0.286973542	0.42678964	0.158	0.148	1	TSSC2	Ab-LTMR.CCKAR_Lower Thoracic_vs_Lumbar
0.286978678	-0.895899481	0.737	0.815	1	LAGE3	Ab-LTMR.CCKAR_Lower Thoracic_vs_Lumbar
0.287012411	-0.432464571	0.789	0.926	1	ANKRD54	Ab-LTMR.CCKAR_Lower Thoracic_vs_Lumbar
0.287113023	-0.503565191	0.789	0.889	1	RAB30	Ab-LTMR.CCKAR_Lower Thoracic_vs_Lumbar
0.287123245	-0.942994292	1	0.963	1	FAM219A	Ab-LTMR.CCKAR_Lower Thoracic_vs_Lumbar
0.287150506	0.314314911	0.211	0.296	1	TMEM217	Ab-LTMR.CCKAR_Lower Thoracic_vs_Lumbar
0.287202368	-1.300394933	0.105	0.185	1	RP11-481C4.1	Ab-LTMR.CCKAR_Lower Thoracic_vs_Lumbar
0.287221167	-0.005374712	0.579	0.704	1	MOB3C	Ab-LTMR.CCKAR_Lower Thoracic_vs_Lumbar
0.287321069	-0.938490363	0.842	0.926	1	ANKRD27	Ab-LTMR.CCKAR_Lower Thoracic_vs_Lumbar
0.287510688	-1.32059898	0.947	0.926	1	EXOC3	Ab-LTMR.CCKAR_Lower Thoracic_vs_Lumbar
0.287525031	-0.843537258	0.053	0.296	1	SNHG22	Ab-LTMR.CCKAR_Lower Thoracic_vs_Lumbar
0.287845452	-0.532896	0.789	0.926	1	ACO1	Ab-LTMR.CCKAR_Lower Thoracic_vs_Lumbar
0.28784947	-0.679453136	0.211	0.296	1	LINC00937	Ab-LTMR.CCKAR_Lower Thoracic_vs_Lumbar
0.287852436	-0.932151646	0.526	0.815	1	SEPSECS	Ab-LTMR.CCKAR_Lower Thoracic_vs_Lumbar
0.287863402	-1.171111916	0.105	0.259	1	CTD-2007H13.3	Ab-LTMR.CCKAR_Lower Thoracic_vs_Lumbar
0.287937026	-1.090280842	0.526	0.741	1	HEATR3	Ab-LTMR.CCKAR_Lower Thoracic_vs_Lumbar
0.287971212	-0.837868508	0.316	0.481	1	WDFY4	Ab-LTMR.CCKAR_Lower Thoracic_vs_Lumbar
0.288007886	-1.344863697	0.632	0.926	1	ANKRD37	Ab-LTMR.CCKAR_Lower Thoracic_vs_Lumbar
0.288064392	-0.396890153	0.842	0.926	1	VAMP4	Ab-LTMR.CCKAR_Lower Thoracic_vs_Lumbar
0.288287894	-0.560415447	0.579	0.815	1	CTXN2	Ab-LTMR.CCKAR_Lower Thoracic_vs_Lumbar
0.288305613	-0.814364763	0.895	0.926	1	OXA1L	Ab-LTMR.CCKAR_Lower Thoracic_vs_Lumbar
0.288357384	-1.298740783	0.842	0.963	1	CTNND1	Ab-LTMR.CCKAR_Lower Thoracic_vs_Lumbar
0.28843856	-0.307484358	0.842	0.815	1	PTCH1	Ab-LTMR.CCKAR_Lower Thoracic_vs_Lumbar
0.288496719	-0.651617335	0.842	0.889	1	MPC2	Ab-LTMR.CCKAR_Lower Thoracic_vs_Lumbar
0.288659135	-0.960443157	0.842	0.778	1	TMEM86A	Ab-LTMR.CCKAR_Lower Thoracic_vs_Lumbar
0.288674345	-0.839589188	0.895	0.963	1	LMBR1	Ab-LTMR.CCKAR_Lower Thoracic_vs_Lumbar
0.28877287	-0.682685439	0.842	0.963	1	SEMA3E	Ab-LTMR.CCKAR_Lower Thoracic_vs_Lumbar
0.28877931	-2.040426831	0.684	0.926	1	RASA4	Ab-LTMR.CCKAR_Lower Thoracic_vs_Lumbar
0.288872842	-1.185076489	0.737	0.889	1	SNCA	Ab-LTMR.CCKAR_Lower Thoracic_vs_Lumbar
0.28887544	-1.122009694	0.842	0.815	1	ADGRB2	Ab-LTMR.CCKAR_Lower Thoracic_vs_Lumbar
0.288903323	-0.974930072	0.842	0.926	1	TMEM120B	Ab-LTMR.CCKAR_Lower Thoracic_vs_Lumbar
0.288909355	-0.706479148	0.737	0.815	1	ZMYND19	Ab-LTMR.CCKAR_Lower Thoracic_vs_Lumbar
0.288936882	-0.617094513	0.789	0.926	1	DCAKD	Ab-LTMR.CCKAR_Lower Thoracic_vs_Lumbar
0.288959987	-1.361795478	0.684	0.815	1	MED9	Ab-LTMR.CCKAR_Lower Thoracic_vs_Lumbar
0.289017401	-0.706131614	0.842	0.963	1	MPP3	Ab-LTMR.CCKAR_Lower Thoracic_vs_Lumbar
0.289103688	-1.245112498	0	0.148	1	RP11-334N17.1	Ab-LTMR.CCKAR_Lower Thoracic_vs_Lumbar
0.289112063	-0.139403057	0.263	0.444	1	GEM	Ab-LTMR.CCKAR_Lower Thoracic_vs_Lumbar
0.289113615	-2.493040011	0.105	0.185	1	HIF1A-AS2	Ab-LTMR.CCKAR_Lower Thoracic_vs_Lumbar
0.289139738	-0.526760629	0.474	0.593	1	CEP43	Ab-LTMR.CCKAR_Lower Thoracic_vs_Lumbar
0.289140994	0.238471153	0.368	0.296	1	GRTP1	Ab-LTMR.CCKAR_Lower Thoracic_vs_Lumbar
0.289159971	-1.226646593	0.684	0.926	1	SARS2	Ab-LTMR.CCKAR_Lower Thoracic_vs_Lumbar
0.289246105	-1.181096005	0.737	0.889	1	PRPF18	Ab-LTMR.CCKAR_Lower Thoracic_vs_Lumbar
0.289357893	-1.091025665	0.895	0.926	1	SAT1	Ab-LTMR.CCKAR_Lower Thoracic_vs_Lumbar
0.289410343	-0.113470024	0.789	0.889	1	ETF1	Ab-LTMR.CCKAR_Lower Thoracic_vs_Lumbar
0.289449448	-1.040527807	0.789	0.926	1	APIP	Ab-LTMR.CCKAR_Lower Thoracic_vs_Lumbar
0.289752119	-0.647386406	1	0.889	1	DUSP3	Ab-LTMR.CCKAR_Lower Thoracic_vs_Lumbar
0.28976463	-1.026845999	0.842	0.963	1	MAPK6	Ab-LTMR.CCKAR_Lower Thoracic_vs_Lumbar
0.289843933	-1.100722589	0.105	0.148	1	AC008074.1	Ab-LTMR.CCKAR_Lower Thoracic_vs_Lumbar
0.289903856	-0.792600293	0.421	0.37	1	FREM2	Ab-LTMR.CCKAR_Lower Thoracic_vs_Lumbar
0.290029023	-0.230005605	0.263	0.444	1	PATE2	Ab-LTMR.CCKAR_Lower Thoracic_vs_Lumbar
0.290035219	-1.429541001	0.895	0.963	1	TPM1	Ab-LTMR.CCKAR_Lower Thoracic_vs_Lumbar
0.290134312	-0.636630865	0.316	0.333	1	CPB2-AS1	Ab-LTMR.CCKAR_Lower Thoracic_vs_Lumbar
0.290162966	0.554265703	0.263	0.296	1	AHSG	Ab-LTMR.CCKAR_Lower Thoracic_vs_Lumbar
0.290221576	-0.027563445	0.526	0.481	1	NEAT1	Ab-LTMR.CCKAR_Lower Thoracic_vs_Lumbar
0.290283461	-0.538127901	0.579	0.741	1	SLC15A2	Ab-LTMR.CCKAR_Lower Thoracic_vs_Lumbar
0.290335326	-0.636675901	0.947	1	1	RB1CC1	Ab-LTMR.CCKAR_Lower Thoracic_vs_Lumbar
0.290395411	-0.7696474	0.947	0.963	1	OSBPL8	Ab-LTMR.CCKAR_Lower Thoracic_vs_Lumbar
0.290477801	-0.456970757	0.632	0.704	1	YAE1	Ab-LTMR.CCKAR_Lower Thoracic_vs_Lumbar
0.290551772	-1.14859448	0.579	0.815	1	ZNF766	Ab-LTMR.CCKAR_Lower Thoracic_vs_Lumbar
0.290564785	-0.801162307	0.526	0.704	1	IRAK1BP1	Ab-LTMR.CCKAR_Lower Thoracic_vs_Lumbar
0.290814525	-0.999626003	0.895	0.889	1	SWAP70	Ab-LTMR.CCKAR_Lower Thoracic_vs_Lumbar
0.290828283	-0.973032952	0	0.222	1	RP11-297D21.4	Ab-LTMR.CCKAR_Lower Thoracic_vs_Lumbar
0.290874442	-0.960963091	0.895	0.852	1	CSK	Ab-LTMR.CCKAR_Lower Thoracic_vs_Lumbar
0.290894218	-1.445211486	0.421	0.63	1	ZNF600	Ab-LTMR.CCKAR_Lower Thoracic_vs_Lumbar
0.29100197	0.012195297	0.684	0.815	1	IKZF4	Ab-LTMR.CCKAR_Lower Thoracic_vs_Lumbar
0.2910245	-1.302384858	0.842	0.926	1	CKMT2	Ab-LTMR.CCKAR_Lower Thoracic_vs_Lumbar
0.291167046	-0.903562029	0.632	0.815	1	NAA16	Ab-LTMR.CCKAR_Lower Thoracic_vs_Lumbar
0.291253041	-0.660396069	0.789	0.926	1	CLIP4	Ab-LTMR.CCKAR_Lower Thoracic_vs_Lumbar
0.291260463	-0.636367429	0.789	0.963	1	JKAMP	Ab-LTMR.CCKAR_Lower Thoracic_vs_Lumbar
0.291315969	-0.61667136	0.789	0.889	1	SNF8	Ab-LTMR.CCKAR_Lower Thoracic_vs_Lumbar
0.291331629	-0.598009571	0.211	0.481	1	ZNF892	Ab-LTMR.CCKAR_Lower Thoracic_vs_Lumbar
0.291499158	0	0.211	0.296	1	SLC35F4	Ab-LTMR.CCKAR_Lower Thoracic_vs_Lumbar
0.291603666	-0.810050754	0.895	0.963	1	FGF1	Ab-LTMR.CCKAR_Lower Thoracic_vs_Lumbar
0.291611047	-0.917375255	0.789	0.963	1	AIDA	Ab-LTMR.CCKAR_Lower Thoracic_vs_Lumbar
0.291668049	-0.631804081	0.474	0.704	1	NID2	Ab-LTMR.CCKAR_Lower Thoracic_vs_Lumbar
0.291686157	-0.527824924	0.947	0.926	1	FHL1	Ab-LTMR.CCKAR_Lower Thoracic_vs_Lumbar
0.291702657	0.593116632	0.421	0.593	1	LRRTM4	Ab-LTMR.CCKAR_Lower Thoracic_vs_Lumbar
0.29187674	-1.040384569	0.947	0.926	1	MAGED2	Ab-LTMR.CCKAR_Lower Thoracic_vs_Lumbar
0.291956494	-1.043437897	0.947	0.926	1	EMC2	Ab-LTMR.CCKAR_Lower Thoracic_vs_Lumbar
0.292064575	-0.756074417	0.316	0.63	1	GP6	Ab-LTMR.CCKAR_Lower Thoracic_vs_Lumbar
0.292100448	-0.827850406	0.895	0.815	1	UBE2L6	Ab-LTMR.CCKAR_Lower Thoracic_vs_Lumbar
0.292177079	-0.910597503	0.316	0.481	1	UQCC4	Ab-LTMR.CCKAR_Lower Thoracic_vs_Lumbar
0.292301652	-0.866821483	0.684	0.926	1	CAPN7	Ab-LTMR.CCKAR_Lower Thoracic_vs_Lumbar
0.29231573	-1.147500853	0.947	0.963	1	ZDHHC17	Ab-LTMR.CCKAR_Lower Thoracic_vs_Lumbar
0.292382028	-1.005723603	0.947	0.926	1	CDC5L	Ab-LTMR.CCKAR_Lower Thoracic_vs_Lumbar
0.292465285	-0.736265936	0.789	0.852	1	WDR24	Ab-LTMR.CCKAR_Lower Thoracic_vs_Lumbar
0.292602212	-0.948865156	0.842	0.926	1	CYB5D2	Ab-LTMR.CCKAR_Lower Thoracic_vs_Lumbar
0.292798066	-1.048255169	0.632	0.37	1	KTI12	Ab-LTMR.CCKAR_Lower Thoracic_vs_Lumbar
0.292803407	-0.063355736	0.316	0.37	1	DDX58	Ab-LTMR.CCKAR_Lower Thoracic_vs_Lumbar
0.292803581	-0.39170584	0.474	0.556	1	ABITRAM	Ab-LTMR.CCKAR_Lower Thoracic_vs_Lumbar
0.292809942	-1.207022408	0.947	1	1	SLC1A4	Ab-LTMR.CCKAR_Lower Thoracic_vs_Lumbar
0.293014438	-0.69234882	0.368	0.63	1	KLHL4	Ab-LTMR.CCKAR_Lower Thoracic_vs_Lumbar
0.293058794	-0.69234882	0.263	0.185	1	MRGPRX4	Ab-LTMR.CCKAR_Lower Thoracic_vs_Lumbar
0.293061149	-0.537434131	0.211	0.333	1	PKD2L2	Ab-LTMR.CCKAR_Lower Thoracic_vs_Lumbar
0.293181762	-1.087783533	0.474	0.704	1	NBPF20	Ab-LTMR.CCKAR_Lower Thoracic_vs_Lumbar
0.29325515	-1.395071633	0.684	0.889	1	PAM16	Ab-LTMR.CCKAR_Lower Thoracic_vs_Lumbar
0.29329383	-1.132864447	0.895	0.926	1	DNAJC2	Ab-LTMR.CCKAR_Lower Thoracic_vs_Lumbar
0.293321651	-1.180403519	0.789	0.926	1	MFAP1	Ab-LTMR.CCKAR_Lower Thoracic_vs_Lumbar
0.293348606	-0.826653773	0.895	0.963	1	CEP68	Ab-LTMR.CCKAR_Lower Thoracic_vs_Lumbar
0.293360824	-0.890043588	0.947	0.926	1	KPNA3	Ab-LTMR.CCKAR_Lower Thoracic_vs_Lumbar
0.293387684	-0.952931746	0.842	0.889	1	FAM210A	Ab-LTMR.CCKAR_Lower Thoracic_vs_Lumbar
0.293391189	-0.846320525	0.895	0.889	1	TERF2	Ab-LTMR.CCKAR_Lower Thoracic_vs_Lumbar
0.293469203	-0.715432433	0.158	0.259	1	LINC00903	Ab-LTMR.CCKAR_Lower Thoracic_vs_Lumbar
0.293583665	-0.764204551	0.895	0.963	1	PRKDC	Ab-LTMR.CCKAR_Lower Thoracic_vs_Lumbar
0.293597576	-0.838536577	0.579	0.704	1	ANKRD13A	Ab-LTMR.CCKAR_Lower Thoracic_vs_Lumbar
0.293676786	-1.190660313	0.579	0.667	1	MAIP1	Ab-LTMR.CCKAR_Lower Thoracic_vs_Lumbar
0.293792452	-0.715432433	0.789	0.963	1	RSRP1	Ab-LTMR.CCKAR_Lower Thoracic_vs_Lumbar
0.29382914	-1.144531733	0.947	0.852	1	ORMDL2	Ab-LTMR.CCKAR_Lower Thoracic_vs_Lumbar
0.293853891	0.10735253	0.316	0.185	1	COX6A1P2	Ab-LTMR.CCKAR_Lower Thoracic_vs_Lumbar
0.293875329	-0.426181499	0.895	0.963	1	MAT2B	Ab-LTMR.CCKAR_Lower Thoracic_vs_Lumbar
0.293919799	-0.6398814	0.474	0.593	1	FAM218A	Ab-LTMR.CCKAR_Lower Thoracic_vs_Lumbar
0.29395408	-1.693019524	0.895	0.852	1	CD9	Ab-LTMR.CCKAR_Lower Thoracic_vs_Lumbar
0.293972765	0.497244834	0.421	0.37	1	HMGN2	Ab-LTMR.CCKAR_Lower Thoracic_vs_Lumbar
0.294092233	-0.842531746	0.842	0.815	1	RBM15B	Ab-LTMR.CCKAR_Lower Thoracic_vs_Lumbar
0.294184222	-1.652238606	0.105	0.222	1	AC105402.4	Ab-LTMR.CCKAR_Lower Thoracic_vs_Lumbar
0.294205425	-0.933773125	0.895	0.963	1	RC3H2	Ab-LTMR.CCKAR_Lower Thoracic_vs_Lumbar
0.294424724	-0.186560315	0.684	0.63	1	POM121C	Ab-LTMR.CCKAR_Lower Thoracic_vs_Lumbar
0.29447589	-0.814968106	0.105	0.222	1	RPL34-AS1	Ab-LTMR.CCKAR_Lower Thoracic_vs_Lumbar
0.294505951	-0.808201093	0.842	0.926	1	UBE2A	Ab-LTMR.CCKAR_Lower Thoracic_vs_Lumbar
0.294519343	-0.743141896	0.789	0.889	1	SPR	Ab-LTMR.CCKAR_Lower Thoracic_vs_Lumbar
0.294587418	-0.920734102	0.842	0.963	1	ZBTB18	Ab-LTMR.CCKAR_Lower Thoracic_vs_Lumbar
0.294589789	-0.318206209	0.526	0.444	1	KCNJ10	Ab-LTMR.CCKAR_Lower Thoracic_vs_Lumbar
0.294617541	-0.693889586	0.632	0.667	1	MTLN	Ab-LTMR.CCKAR_Lower Thoracic_vs_Lumbar
0.294664686	0.413850584	0.158	0.148	1	RP11-38M8.1	Ab-LTMR.CCKAR_Lower Thoracic_vs_Lumbar
0.294713438	-0.947268035	0.895	0.926	1	ZFP28	Ab-LTMR.CCKAR_Lower Thoracic_vs_Lumbar
0.29485675	-0.988616194	0.684	0.889	1	RNLS	Ab-LTMR.CCKAR_Lower Thoracic_vs_Lumbar
0.294857807	0.378635892	0.263	0.185	1	TRIM8-DT	Ab-LTMR.CCKAR_Lower Thoracic_vs_Lumbar
0.295008491	-0.236700258	0.579	0.593	1	SHLD1	Ab-LTMR.CCKAR_Lower Thoracic_vs_Lumbar
0.295046845	-1.641903397	0.211	0.444	1	CACNG3	Ab-LTMR.CCKAR_Lower Thoracic_vs_Lumbar
0.295090811	-1.190259427	0.789	0.926	1	NMD3	Ab-LTMR.CCKAR_Lower Thoracic_vs_Lumbar
0.295114753	0.170532324	0.684	0.926	1	SSBP4	Ab-LTMR.CCKAR_Lower Thoracic_vs_Lumbar
0.295274573	-1.715432433	0.053	0.148	1	RP11-196H14.2	Ab-LTMR.CCKAR_Lower Thoracic_vs_Lumbar
0.295303449	-0.078002512	0.211	0.185	1	SKOR1	Ab-LTMR.CCKAR_Lower Thoracic_vs_Lumbar
0.295413079	-0.870528306	1	0.963	1	ACTR1A	Ab-LTMR.CCKAR_Lower Thoracic_vs_Lumbar
0.295435002	-0.967444137	0.842	0.926	1	GMCL1	Ab-LTMR.CCKAR_Lower Thoracic_vs_Lumbar
0.295470899	-0.562904818	0.684	0.815	1	DLEU7	Ab-LTMR.CCKAR_Lower Thoracic_vs_Lumbar
0.295563476	-1.223432952	0.105	0.148	1	RP11-513G19.1	Ab-LTMR.CCKAR_Lower Thoracic_vs_Lumbar
0.295564136	-0.068018423	0.737	0.852	1	ARMC5	Ab-LTMR.CCKAR_Lower Thoracic_vs_Lumbar
0.295575445	-1.004001931	0.053	0.185	1	RP11-540O11.6	Ab-LTMR.CCKAR_Lower Thoracic_vs_Lumbar
0.295589604	-0.975779003	0.684	0.926	1	CCNC	Ab-LTMR.CCKAR_Lower Thoracic_vs_Lumbar
0.295618577	-0.85740475	0.947	1	1	EDF1	Ab-LTMR.CCKAR_Lower Thoracic_vs_Lumbar
0.295737134	0.337034987	0.263	0.185	1	MUTYH	Ab-LTMR.CCKAR_Lower Thoracic_vs_Lumbar
0.295845944	-0.237201107	0.316	0.333	1	SEMA5A	Ab-LTMR.CCKAR_Lower Thoracic_vs_Lumbar
0.295856879	-1.361941021	0.579	0.741	1	AMOTL2	Ab-LTMR.CCKAR_Lower Thoracic_vs_Lumbar
0.295935206	-1.979539873	0.474	0.519	1	FNDC5	Ab-LTMR.CCKAR_Lower Thoracic_vs_Lumbar
0.295946568	-0.502158656	0.842	0.852	1	RNF216	Ab-LTMR.CCKAR_Lower Thoracic_vs_Lumbar
0.295987635	-0.359184265	0.474	0.556	1	ZSCAN12	Ab-LTMR.CCKAR_Lower Thoracic_vs_Lumbar
0.296014468	-0.568988865	0.895	0.963	1	SCN3B	Ab-LTMR.CCKAR_Lower Thoracic_vs_Lumbar
0.296041472	-0.978363682	0.947	0.926	1	CPNE1	Ab-LTMR.CCKAR_Lower Thoracic_vs_Lumbar
0.29622304	-1.470741344	0.842	0.926	1	CARHSP1	Ab-LTMR.CCKAR_Lower Thoracic_vs_Lumbar
0.296238019	-0.607297191	0.632	0.704	1	KCNK2	Ab-LTMR.CCKAR_Lower Thoracic_vs_Lumbar
0.296253909	-0.158620972	0.263	0.37	1	CCDC178	Ab-LTMR.CCKAR_Lower Thoracic_vs_Lumbar
0.296277363	-0.616911669	0.684	0.667	1	ZNF343	Ab-LTMR.CCKAR_Lower Thoracic_vs_Lumbar
0.296328745	-2.341036918	0.105	0.222	1	RP11-223C24.1	Ab-LTMR.CCKAR_Lower Thoracic_vs_Lumbar
0.296330641	0.591024254	0.211	0.259	1	CXorf40A	Ab-LTMR.CCKAR_Lower Thoracic_vs_Lumbar
0.296430315	-1.17068952	0.947	0.815	1	POLR2I	Ab-LTMR.CCKAR_Lower Thoracic_vs_Lumbar
0.296505483	0.72268868	0.211	0.148	1	SPDYE6	Ab-LTMR.CCKAR_Lower Thoracic_vs_Lumbar
0.296601908	-0.650581288	0.526	0.63	1	CFAP70	Ab-LTMR.CCKAR_Lower Thoracic_vs_Lumbar
0.296730718	-1.02526105	0.684	0.889	1	LACTB	Ab-LTMR.CCKAR_Lower Thoracic_vs_Lumbar
0.296836283	-0.773755424	0.895	0.926	1	CCDC136	Ab-LTMR.CCKAR_Lower Thoracic_vs_Lumbar
0.296836447	0.255421222	0.263	0.185	1	PMS2P4	Ab-LTMR.CCKAR_Lower Thoracic_vs_Lumbar
0.296870895	-0.657058867	0.947	1	1	MYCBP2	Ab-LTMR.CCKAR_Lower Thoracic_vs_Lumbar
0.29688317	-0.857244873	0.789	0.926	1	MKKS	Ab-LTMR.CCKAR_Lower Thoracic_vs_Lumbar
0.296947595	-1.202275266	0.895	0.926	1	KDM1A	Ab-LTMR.CCKAR_Lower Thoracic_vs_Lumbar
0.297063248	-0.844843094	0.842	0.963	1	BBS7	Ab-LTMR.CCKAR_Lower Thoracic_vs_Lumbar
0.297196691	-1.2711317	0.947	0.963	1	NRN1	Ab-LTMR.CCKAR_Lower Thoracic_vs_Lumbar
0.297274321	-0.925999419	0.316	0.593	1	LRRC34	Ab-LTMR.CCKAR_Lower Thoracic_vs_Lumbar
0.297295553	-1.143036397	0.789	0.926	1	ENDOG	Ab-LTMR.CCKAR_Lower Thoracic_vs_Lumbar
0.297357992	-0.553740283	0.947	0.926	1	WLS	Ab-LTMR.CCKAR_Lower Thoracic_vs_Lumbar
0.297363867	-0.343896572	0.684	0.815	1	ZFR2	Ab-LTMR.CCKAR_Lower Thoracic_vs_Lumbar
0.297373631	0.369456465	0.105	0.148	1	ADH4	Ab-LTMR.CCKAR_Lower Thoracic_vs_Lumbar
0.297602041	0.386207829	0.263	0.185	1	NSUN5P1	Ab-LTMR.CCKAR_Lower Thoracic_vs_Lumbar
0.297664591	-1.091677449	0.632	0.815	1	GPR61	Ab-LTMR.CCKAR_Lower Thoracic_vs_Lumbar
0.297693878	-1.072822273	1	0.963	1	BRD4	Ab-LTMR.CCKAR_Lower Thoracic_vs_Lumbar
0.297728816	-1.345959038	0.895	0.963	1	PSD	Ab-LTMR.CCKAR_Lower Thoracic_vs_Lumbar
0.297730956	-1.072669068	0.789	0.963	1	TUBA1C	Ab-LTMR.CCKAR_Lower Thoracic_vs_Lumbar
0.297742995	-1.023782121	0.895	0.889	1	MTPAP	Ab-LTMR.CCKAR_Lower Thoracic_vs_Lumbar
0.297751537	-1.236264596	0.579	0.852	1	LURAP1L	Ab-LTMR.CCKAR_Lower Thoracic_vs_Lumbar
0.297827021	-0.300394933	0.474	0.778	1	CHD7	Ab-LTMR.CCKAR_Lower Thoracic_vs_Lumbar
0.297871703	-1.482110451	0.368	0.519	1	BLTP3A	Ab-LTMR.CCKAR_Lower Thoracic_vs_Lumbar
0.297967131	-1.246222841	0.789	0.852	1	COL18A1	Ab-LTMR.CCKAR_Lower Thoracic_vs_Lumbar
0.297969443	-0.455476598	0.421	0.37	1	XIST	Ab-LTMR.CCKAR_Lower Thoracic_vs_Lumbar
0.297971737	-1.033703504	0.737	0.852	1	ZDHHC4	Ab-LTMR.CCKAR_Lower Thoracic_vs_Lumbar
0.298024118	-1.203054809	0.684	0.889	1	ZW10	Ab-LTMR.CCKAR_Lower Thoracic_vs_Lumbar
0.298052305	-0.552114591	0.842	0.926	1	DNAJC10	Ab-LTMR.CCKAR_Lower Thoracic_vs_Lumbar
0.298063238	-0.434146322	0.158	0.37	1	PTPN22	Ab-LTMR.CCKAR_Lower Thoracic_vs_Lumbar
0.298166198	-1.060847791	0.947	0.926	1	SUPV3L1	Ab-LTMR.CCKAR_Lower Thoracic_vs_Lumbar
0.298258015	-1.612367351	0.947	0.963	1	CEMIP	Ab-LTMR.CCKAR_Lower Thoracic_vs_Lumbar
0.298274982	-1.560784618	0.105	0.185	1	RP1-37C10.3	Ab-LTMR.CCKAR_Lower Thoracic_vs_Lumbar
0.298437726	-0.562461412	0.526	0.667	1	ZCCHC8	Ab-LTMR.CCKAR_Lower Thoracic_vs_Lumbar
0.298538056	-0.967401791	0.947	0.963	1	EFTUD2	Ab-LTMR.CCKAR_Lower Thoracic_vs_Lumbar
0.298578362	-0.98202311	0.842	0.889	1	GRK6	Ab-LTMR.CCKAR_Lower Thoracic_vs_Lumbar
0.298581719	-1.730079209	0.105	0.444	1	KLC3	Ab-LTMR.CCKAR_Lower Thoracic_vs_Lumbar
0.298741446	-1.205587053	0.895	0.926	1	HNRNPH3	Ab-LTMR.CCKAR_Lower Thoracic_vs_Lumbar
0.298770732	-0.786200802	0.895	0.889	1	ZHX1	Ab-LTMR.CCKAR_Lower Thoracic_vs_Lumbar
0.298831101	-1.171111916	0.053	0.148	1	RP11-106M3.3	Ab-LTMR.CCKAR_Lower Thoracic_vs_Lumbar
0.298850756	-0.459487452	0.632	0.741	1	CCDC113	Ab-LTMR.CCKAR_Lower Thoracic_vs_Lumbar
0.299103285	-0.699201162	0.842	0.963	1	CERS5	Ab-LTMR.CCKAR_Lower Thoracic_vs_Lumbar
0.299198154	-1.260062839	0.316	0.667	1	PCDHGB6	Ab-LTMR.CCKAR_Lower Thoracic_vs_Lumbar
0.299274213	-0.941500512	0.789	0.926	1	FEM1C	Ab-LTMR.CCKAR_Lower Thoracic_vs_Lumbar
0.299365479	-0.493040011	0.895	0.889	1	RNF38	Ab-LTMR.CCKAR_Lower Thoracic_vs_Lumbar
0.299386567	-0.859822342	0	0.222	1	LINC01364	Ab-LTMR.CCKAR_Lower Thoracic_vs_Lumbar
0.29941807	-1.353636955	0	0.148	1	RP1-256G22.2	Ab-LTMR.CCKAR_Lower Thoracic_vs_Lumbar
0.299423238	0.068838876	0.263	0.259	1	TFEC	Ab-LTMR.CCKAR_Lower Thoracic_vs_Lumbar
0.299588923	-1.222392421	0	0.148	1	RP11-426J5.2	Ab-LTMR.CCKAR_Lower Thoracic_vs_Lumbar
0.299593197	-0.941733395	0.737	0.667	1	HDGFL3	Ab-LTMR.CCKAR_Lower Thoracic_vs_Lumbar
0.299668405	0.969931965	0.211	0.148	1	FAR2P3	Ab-LTMR.CCKAR_Lower Thoracic_vs_Lumbar
0.299725244	-1.245112498	0	0.148	1	RP11-666F17.1	Ab-LTMR.CCKAR_Lower Thoracic_vs_Lumbar
0.299743384	-0.983365638	0.105	0.185	1	RP11-363J20.1	Ab-LTMR.CCKAR_Lower Thoracic_vs_Lumbar
0.300105372	-0.372745778	0.263	0.444	1	YARS	Ab-LTMR.CCKAR_Lower Thoracic_vs_Lumbar
0.300140264	-0.219279199	0.684	0.704	1	FAM167A	Ab-LTMR.CCKAR_Lower Thoracic_vs_Lumbar
0.300208866	-1.202940059	0.737	0.926	1	TMEM109	Ab-LTMR.CCKAR_Lower Thoracic_vs_Lumbar
0.30024767	0.243925583	0.263	0.148	1	HPGD	Ab-LTMR.CCKAR_Lower Thoracic_vs_Lumbar
0.300344229	-1.239283419	0.316	0.519	1	RASSF3	Ab-LTMR.CCKAR_Lower Thoracic_vs_Lumbar
0.300462518	0.148506018	0.316	0.63	1	C6orf163	Ab-LTMR.CCKAR_Lower Thoracic_vs_Lumbar
0.300504398	-0.685685089	0.105	0.259	1	DARS-AS1	Ab-LTMR.CCKAR_Lower Thoracic_vs_Lumbar
0.300650551	-0.759826552	0.316	0.333	1	LINC00836	Ab-LTMR.CCKAR_Lower Thoracic_vs_Lumbar
0.300663842	-0.53654165	0.421	0.333	1	ALDH3B1	Ab-LTMR.CCKAR_Lower Thoracic_vs_Lumbar
0.300675358	-0.637636833	0.579	0.815	1	NEDD9	Ab-LTMR.CCKAR_Lower Thoracic_vs_Lumbar
0.300836109	-0.684800814	0.579	0.815	1	RND3	Ab-LTMR.CCKAR_Lower Thoracic_vs_Lumbar
0.300909572	-1.623175851	1	0.963	1	ATP1A3	Ab-LTMR.CCKAR_Lower Thoracic_vs_Lumbar
0.300993507	-1.358687625	0.737	0.926	1	ACSL1	Ab-LTMR.CCKAR_Lower Thoracic_vs_Lumbar
0.301097484	-0.378868991	0.316	0.519	1	C1QTNF2	Ab-LTMR.CCKAR_Lower Thoracic_vs_Lumbar
0.301101318	-0.644105985	0.368	0.407	1	CKMT2-AS1	Ab-LTMR.CCKAR_Lower Thoracic_vs_Lumbar
0.301120371	-0.408827007	0.684	0.704	1	EEF2KMT	Ab-LTMR.CCKAR_Lower Thoracic_vs_Lumbar
0.30114359	-0.737395864	0.632	0.926	1	MIER3	Ab-LTMR.CCKAR_Lower Thoracic_vs_Lumbar
0.301250262	-0.697369946	0.895	0.926	1	RNF41	Ab-LTMR.CCKAR_Lower Thoracic_vs_Lumbar
0.301451799	-0.438334119	0.474	0.704	1	LRRC4	Ab-LTMR.CCKAR_Lower Thoracic_vs_Lumbar
0.301490167	-0.360589715	0.526	0.593	1	REST	Ab-LTMR.CCKAR_Lower Thoracic_vs_Lumbar
0.301555578	-1.163647539	0.842	0.963	1	NGRN	Ab-LTMR.CCKAR_Lower Thoracic_vs_Lumbar
0.301595954	-0.416689125	0.421	0.481	1	DIPK1C	Ab-LTMR.CCKAR_Lower Thoracic_vs_Lumbar
0.301774662	-1.123215089	0.579	0.778	1	ZNF668	Ab-LTMR.CCKAR_Lower Thoracic_vs_Lumbar
0.301810536	0.741425242	0.211	0.111	1	MIR3943	Ab-LTMR.CCKAR_Lower Thoracic_vs_Lumbar
0.301840101	-0.823404943	0.895	0.926	1	SNRPD2	Ab-LTMR.CCKAR_Lower Thoracic_vs_Lumbar
0.301955177	-0.493040011	0.105	0.185	1	PSG8	Ab-LTMR.CCKAR_Lower Thoracic_vs_Lumbar
0.302016958	-0.867435526	0.316	0.593	1	BLM	Ab-LTMR.CCKAR_Lower Thoracic_vs_Lumbar
0.30202149	-0.651543834	0.526	0.481	1	MIR4500HG	Ab-LTMR.CCKAR_Lower Thoracic_vs_Lumbar
0.302049839	-0.941902388	1	0.963	1	NDFIP1	Ab-LTMR.CCKAR_Lower Thoracic_vs_Lumbar
0.30223663	-0.296642798	0.368	0.481	1	C1QTNF3	Ab-LTMR.CCKAR_Lower Thoracic_vs_Lumbar
0.302247888	-1.148792748	0.947	1	1	OAZ1	Ab-LTMR.CCKAR_Lower Thoracic_vs_Lumbar
0.302326595	-0.431639467	0.368	0.37	1	PROM2	Ab-LTMR.CCKAR_Lower Thoracic_vs_Lumbar
0.302464269	-0.627440788	0.789	0.926	1	RGL1	Ab-LTMR.CCKAR_Lower Thoracic_vs_Lumbar
0.302545904	-1.299001698	0.947	0.963	1	SPINT2	Ab-LTMR.CCKAR_Lower Thoracic_vs_Lumbar
0.302554851	-0.838373662	0.895	0.963	1	THAP4	Ab-LTMR.CCKAR_Lower Thoracic_vs_Lumbar
0.302563945	-0.493040011	0.316	0.37	1	ARSL	Ab-LTMR.CCKAR_Lower Thoracic_vs_Lumbar
0.30263052	-0.928736981	0.632	0.815	1	NOCT	Ab-LTMR.CCKAR_Lower Thoracic_vs_Lumbar
0.302821451	-0.950834197	0.789	0.889	1	PTRH2	Ab-LTMR.CCKAR_Lower Thoracic_vs_Lumbar
0.302823138	-1.121071234	0.105	0.185	1	RP1-117O3.2	Ab-LTMR.CCKAR_Lower Thoracic_vs_Lumbar
0.302873598	-1.086860222	0.895	0.963	1	CASKIN1	Ab-LTMR.CCKAR_Lower Thoracic_vs_Lumbar
0.302888577	-0.88327412	0.737	0.778	1	TIMM8A	Ab-LTMR.CCKAR_Lower Thoracic_vs_Lumbar
0.302890055	-0.81062917	0.842	0.963	1	GID8	Ab-LTMR.CCKAR_Lower Thoracic_vs_Lumbar
0.302965689	-0.324063839	0.737	0.815	1	G2E3	Ab-LTMR.CCKAR_Lower Thoracic_vs_Lumbar
0.303037625	-0.738813417	0.842	0.926	1	TIMM17A	Ab-LTMR.CCKAR_Lower Thoracic_vs_Lumbar
0.303165818	-0.02616358	0.737	0.741	1	KRCC1	Ab-LTMR.CCKAR_Lower Thoracic_vs_Lumbar
0.303166261	-1.152758075	0.947	0.963	1	LAMP2	Ab-LTMR.CCKAR_Lower Thoracic_vs_Lumbar
0.303166703	-0.569390897	0.579	0.481	1	SGK3	Ab-LTMR.CCKAR_Lower Thoracic_vs_Lumbar
0.303191427	-0.476329943	0.895	0.963	1	TTC3	Ab-LTMR.CCKAR_Lower Thoracic_vs_Lumbar
0.303203473	-0.850109912	0.526	0.444	1	KDM5D	Ab-LTMR.CCKAR_Lower Thoracic_vs_Lumbar
0.303246402	-1.011316289	0.947	0.926	1	RGS12	Ab-LTMR.CCKAR_Lower Thoracic_vs_Lumbar
0.303281262	-0.930848818	0.895	0.889	1	XPO7	Ab-LTMR.CCKAR_Lower Thoracic_vs_Lumbar
0.30333028	-0.628726343	0.895	0.926	1	TPCN1	Ab-LTMR.CCKAR_Lower Thoracic_vs_Lumbar
0.303344027	0.046325623	0.474	0.593	1	TTLL4	Ab-LTMR.CCKAR_Lower Thoracic_vs_Lumbar
0.303345926	-0.505864052	0.421	0.444	1	SMAD7	Ab-LTMR.CCKAR_Lower Thoracic_vs_Lumbar
0.303361787	-1.102544696	0.632	0.778	1	MCM7	Ab-LTMR.CCKAR_Lower Thoracic_vs_Lumbar
0.30336484	0.004459648	0.368	0.333	1	SIDT1	Ab-LTMR.CCKAR_Lower Thoracic_vs_Lumbar
0.303370067	-0.477954182	0.842	0.889	1	XPO1	Ab-LTMR.CCKAR_Lower Thoracic_vs_Lumbar
0.303413326	-0.828843313	1	1	1	CCSER2	Ab-LTMR.CCKAR_Lower Thoracic_vs_Lumbar
0.303435254	-0.568214402	0.895	0.926	1	ZRANB2	Ab-LTMR.CCKAR_Lower Thoracic_vs_Lumbar
0.303583403	-0.744400063	0.947	1	1	CLASP1	Ab-LTMR.CCKAR_Lower Thoracic_vs_Lumbar
0.303599722	-0.98591677	0.895	0.926	1	TM7SF3	Ab-LTMR.CCKAR_Lower Thoracic_vs_Lumbar
0.30373928	-1.15296457	0.158	0.296	1	ZIM2-AS1	Ab-LTMR.CCKAR_Lower Thoracic_vs_Lumbar
0.30374037	-0.417488978	0.632	0.852	1	ZNF780B	Ab-LTMR.CCKAR_Lower Thoracic_vs_Lumbar
0.303761666	-0.694673872	0.053	0.222	1	AC005224.2	Ab-LTMR.CCKAR_Lower Thoracic_vs_Lumbar
0.303944092	-1.25278408	0.895	1	1	SDHA	Ab-LTMR.CCKAR_Lower Thoracic_vs_Lumbar
0.303946392	-0.680694019	0.895	0.963	1	C11orf58	Ab-LTMR.CCKAR_Lower Thoracic_vs_Lumbar
0.303973492	-1.084506784	0.947	0.926	1	SMARCA5	Ab-LTMR.CCKAR_Lower Thoracic_vs_Lumbar
0.304025804	-0.703219749	0.789	0.926	1	EBPL	Ab-LTMR.CCKAR_Lower Thoracic_vs_Lumbar
0.304074019	-1.921277008	0.158	0.222	1	RP5-864K19.4	Ab-LTMR.CCKAR_Lower Thoracic_vs_Lumbar
0.304152052	-0.926443393	0.737	0.815	1	SERPING1	Ab-LTMR.CCKAR_Lower Thoracic_vs_Lumbar
0.304209487	0.156462742	0.263	0.519	1	5-Mar	Ab-LTMR.CCKAR_Lower Thoracic_vs_Lumbar
0.304232668	-1.187557598	0.842	0.963	1	ORAI2	Ab-LTMR.CCKAR_Lower Thoracic_vs_Lumbar
0.304260401	-1.380565282	0.263	0.333	1	LCMT1-AS1	Ab-LTMR.CCKAR_Lower Thoracic_vs_Lumbar
0.304267573	-0.758773567	0.737	0.852	1	PCYT1B	Ab-LTMR.CCKAR_Lower Thoracic_vs_Lumbar
0.304366295	-1.374395515	0	0.148	1	RP6-191P20.4	Ab-LTMR.CCKAR_Lower Thoracic_vs_Lumbar
0.304490709	-1.119589349	1	0.963	1	SULT4A1	Ab-LTMR.CCKAR_Lower Thoracic_vs_Lumbar
0.304534988	-1.549256021	0.263	0.481	1	DEPRECATED-ENSG00000124802	Ab-LTMR.CCKAR_Lower Thoracic_vs_Lumbar
0.304621096	-0.659314556	0.947	1	1	RAC1	Ab-LTMR.CCKAR_Lower Thoracic_vs_Lumbar
0.304710962	-0.89822361	0.737	0.852	1	GLT8D1	Ab-LTMR.CCKAR_Lower Thoracic_vs_Lumbar
0.304810481	0.253203396	0.158	0.148	1	DYTN	Ab-LTMR.CCKAR_Lower Thoracic_vs_Lumbar
0.304850774	-1.123408491	0.947	0.889	1	PCCB	Ab-LTMR.CCKAR_Lower Thoracic_vs_Lumbar
0.304916181	-0.883499488	0.368	0.333	1	IRF8	Ab-LTMR.CCKAR_Lower Thoracic_vs_Lumbar
0.30498417	-0.330983253	0.526	0.444	1	MRPS18B	Ab-LTMR.CCKAR_Lower Thoracic_vs_Lumbar
0.305001492	-0.559990255	0.737	0.778	1	KLHL11	Ab-LTMR.CCKAR_Lower Thoracic_vs_Lumbar
0.305034622	-0.848090611	0.789	0.926	1	CISD2	Ab-LTMR.CCKAR_Lower Thoracic_vs_Lumbar
0.305066666	-0.77959526	0.947	0.963	1	RBM3	Ab-LTMR.CCKAR_Lower Thoracic_vs_Lumbar
0.305238994	-0.682159777	0.895	0.926	1	ULK3	Ab-LTMR.CCKAR_Lower Thoracic_vs_Lumbar
0.305325259	0.72667331	0.368	0.444	1	ZNF213-AS1	Ab-LTMR.CCKAR_Lower Thoracic_vs_Lumbar
0.3055037	-0.445734297	0.263	0.519	1	SCUBE3	Ab-LTMR.CCKAR_Lower Thoracic_vs_Lumbar
0.305542839	-0.950760972	0.842	0.963	1	NEK7	Ab-LTMR.CCKAR_Lower Thoracic_vs_Lumbar
0.305669454	-0.268524418	0.526	0.778	1	STK32A	Ab-LTMR.CCKAR_Lower Thoracic_vs_Lumbar
0.305713838	0.185031894	0.105	0.333	1	TUSC7	Ab-LTMR.CCKAR_Lower Thoracic_vs_Lumbar
0.305791183	-1.059912055	0.474	0.963	1	ZNF783	Ab-LTMR.CCKAR_Lower Thoracic_vs_Lumbar
0.305824944	0.207399707	0.316	0.333	1	ETFBKMT	Ab-LTMR.CCKAR_Lower Thoracic_vs_Lumbar
0.305835133	-0.998568045	0.737	0.815	1	CREG2	Ab-LTMR.CCKAR_Lower Thoracic_vs_Lumbar
0.305892703	-0.876835639	0.947	1	1	GPX4	Ab-LTMR.CCKAR_Lower Thoracic_vs_Lumbar
0.305969537	-0.576456019	0.316	0.407	1	FLG-AS1	Ab-LTMR.CCKAR_Lower Thoracic_vs_Lumbar
0.306138525	-1.267480311	0	0.148	1	RP11-605F22.1	Ab-LTMR.CCKAR_Lower Thoracic_vs_Lumbar
0.306157996	-0.740655016	0.789	0.815	1	TRAPPC2	Ab-LTMR.CCKAR_Lower Thoracic_vs_Lumbar
0.30620826	-0.852935956	0.526	0.444	1	NYNRIN	Ab-LTMR.CCKAR_Lower Thoracic_vs_Lumbar
0.30621829	-0.660334757	0.474	0.556	1	AMT	Ab-LTMR.CCKAR_Lower Thoracic_vs_Lumbar
0.306223554	-0.510276716	0.684	0.815	1	MPZL3	Ab-LTMR.CCKAR_Lower Thoracic_vs_Lumbar
0.306382729	-0.603743476	0.737	0.926	1	MTERF4	Ab-LTMR.CCKAR_Lower Thoracic_vs_Lumbar
0.306417511	-1.248121058	1	0.963	1	TMEM179	Ab-LTMR.CCKAR_Lower Thoracic_vs_Lumbar
0.306431751	-0.279636373	0.368	0.519	1	PLK4	Ab-LTMR.CCKAR_Lower Thoracic_vs_Lumbar
0.306580947	-1.111949844	0.842	0.926	1	DEPDC5	Ab-LTMR.CCKAR_Lower Thoracic_vs_Lumbar
0.306614887	1.396777071	0.211	0.185	1	TIE1	Ab-LTMR.CCKAR_Lower Thoracic_vs_Lumbar
0.306623982	-0.846676966	0.158	0.37	1	MNDA	Ab-LTMR.CCKAR_Lower Thoracic_vs_Lumbar
0.306683732	-1.245112498	0	0.148	1	AC011738.4	Ab-LTMR.CCKAR_Lower Thoracic_vs_Lumbar
0.306704667	-0.832526478	0.737	0.778	1	PTPN5	Ab-LTMR.CCKAR_Lower Thoracic_vs_Lumbar
0.306704943	-0.438045979	0.895	0.926	1	STAT4	Ab-LTMR.CCKAR_Lower Thoracic_vs_Lumbar
0.306834294	-0.986579484	0.947	0.926	1	SCN1A	Ab-LTMR.CCKAR_Lower Thoracic_vs_Lumbar
0.306854504	-1.260704061	0.895	0.963	1	WDR13	Ab-LTMR.CCKAR_Lower Thoracic_vs_Lumbar
0.306860096	0.070860874	0.316	0.444	1	NPIPB4	Ab-LTMR.CCKAR_Lower Thoracic_vs_Lumbar
0.307026313	-1.289506617	0	0.148	1	RP11-446F17.3	Ab-LTMR.CCKAR_Lower Thoracic_vs_Lumbar
0.307041827	-0.854376491	0.474	0.556	1	LOXL2	Ab-LTMR.CCKAR_Lower Thoracic_vs_Lumbar
0.307111904	-0.971960875	0.632	0.815	1	SLC27A5	Ab-LTMR.CCKAR_Lower Thoracic_vs_Lumbar
0.307112947	-0.786679062	0.684	0.852	1	SYNDIG1	Ab-LTMR.CCKAR_Lower Thoracic_vs_Lumbar
0.307166893	-0.802607959	0.632	0.889	1	MYO9B	Ab-LTMR.CCKAR_Lower Thoracic_vs_Lumbar
0.307186496	-1.019012486	0.789	0.815	1	SMPDL3A	Ab-LTMR.CCKAR_Lower Thoracic_vs_Lumbar
0.307198658	-0.236700258	0.474	0.333	1	PCP4L1	Ab-LTMR.CCKAR_Lower Thoracic_vs_Lumbar
0.307205608	-0.580502853	0.211	0.296	1	GDF15	Ab-LTMR.CCKAR_Lower Thoracic_vs_Lumbar
0.307338874	-0.490433515	0.789	0.926	1	TOP2B	Ab-LTMR.CCKAR_Lower Thoracic_vs_Lumbar
0.307378207	-1.24599131	0.842	0.963	1	BRF1	Ab-LTMR.CCKAR_Lower Thoracic_vs_Lumbar
0.307390948	-1.172184951	0.474	0.63	1	C17orf107	Ab-LTMR.CCKAR_Lower Thoracic_vs_Lumbar
0.307393322	0.21251263	0.211	0.296	1	MIR9-1HG	Ab-LTMR.CCKAR_Lower Thoracic_vs_Lumbar
0.307405173	-0.864711281	0.842	0.926	1	SLC12A6	Ab-LTMR.CCKAR_Lower Thoracic_vs_Lumbar
0.307405409	-0.991845868	0.158	0.222	1	FAM69A	Ab-LTMR.CCKAR_Lower Thoracic_vs_Lumbar
0.307418897	-0.69739851	0.158	0.296	1	NLRP12	Ab-LTMR.CCKAR_Lower Thoracic_vs_Lumbar
0.30742839	-1.91753784	0.368	0.593	1	DOC2A	Ab-LTMR.CCKAR_Lower Thoracic_vs_Lumbar
0.307492372	0.08629794	0.737	0.778	1	SPEF2	Ab-LTMR.CCKAR_Lower Thoracic_vs_Lumbar
0.307568891	0.203567845	0.316	0.407	1	PDE6H	Ab-LTMR.CCKAR_Lower Thoracic_vs_Lumbar
0.307606791	0.419497147	0.263	0.185	1	TCAP	Ab-LTMR.CCKAR_Lower Thoracic_vs_Lumbar
0.30762717	-0.928224084	0.737	0.963	1	PGM3	Ab-LTMR.CCKAR_Lower Thoracic_vs_Lumbar
0.3076355	-0.919957362	0.737	0.704	1	ELOVL1	Ab-LTMR.CCKAR_Lower Thoracic_vs_Lumbar
0.307663156	-0.631219429	0.737	0.852	1	MBD4	Ab-LTMR.CCKAR_Lower Thoracic_vs_Lumbar
0.307782066	-0.714024925	0.789	0.889	1	COG3	Ab-LTMR.CCKAR_Lower Thoracic_vs_Lumbar
0.30781997	-0.022720077	0.684	0.889	1	ZNF302	Ab-LTMR.CCKAR_Lower Thoracic_vs_Lumbar
0.3079332	-1.010810157	0.684	0.852	1	MTG2	Ab-LTMR.CCKAR_Lower Thoracic_vs_Lumbar
0.308021296	-0.703606997	0.368	0.37	1	GAS2L3	Ab-LTMR.CCKAR_Lower Thoracic_vs_Lumbar
0.308048754	-0.805515525	0.842	0.926	1	HNRNPM	Ab-LTMR.CCKAR_Lower Thoracic_vs_Lumbar
0.308069595	0.337034987	0.263	0.111	1	APP-DT	Ab-LTMR.CCKAR_Lower Thoracic_vs_Lumbar
0.30817565	-1.235148909	0.579	0.815	1	ENTPD7	Ab-LTMR.CCKAR_Lower Thoracic_vs_Lumbar
0.308193222	-1.256000814	0.737	0.926	1	COLGALT1	Ab-LTMR.CCKAR_Lower Thoracic_vs_Lumbar
0.308302307	-0.798199893	0.895	0.963	1	RNF130	Ab-LTMR.CCKAR_Lower Thoracic_vs_Lumbar
0.308364575	-1.569855608	0.368	0.63	1	GLIPR1L2	Ab-LTMR.CCKAR_Lower Thoracic_vs_Lumbar
0.308416455	-1.652696677	0.211	0.259	1	PTP4A1	Ab-LTMR.CCKAR_Lower Thoracic_vs_Lumbar
0.308507323	0.959472193	0.263	0.185	1	ST8SIA5-DT	Ab-LTMR.CCKAR_Lower Thoracic_vs_Lumbar
0.308552987	1.364002035	0.211	0.296	1	ARMH1	Ab-LTMR.CCKAR_Lower Thoracic_vs_Lumbar
0.308572047	-0.877837897	0.789	0.889	1	ARFGAP3	Ab-LTMR.CCKAR_Lower Thoracic_vs_Lumbar
0.308575336	-1.167007518	0.684	0.741	1	METTL24	Ab-LTMR.CCKAR_Lower Thoracic_vs_Lumbar
0.30859953	-1.18818543	0.053	0.148	1	RP11-479O16.1	Ab-LTMR.CCKAR_Lower Thoracic_vs_Lumbar
0.308648819	-1.842982482	0.579	0.667	1	PCGF2	Ab-LTMR.CCKAR_Lower Thoracic_vs_Lumbar
0.308699142	-0.799371251	0.947	0.889	1	YIF1A	Ab-LTMR.CCKAR_Lower Thoracic_vs_Lumbar
0.308757324	-1.308254455	0.895	1	1	CHMP1B	Ab-LTMR.CCKAR_Lower Thoracic_vs_Lumbar
0.308900521	-0.785821761	0.053	0.259	1	SLC24A5	Ab-LTMR.CCKAR_Lower Thoracic_vs_Lumbar
0.308915425	-0.953936462	0.947	0.963	1	PPP2R2C	Ab-LTMR.CCKAR_Lower Thoracic_vs_Lumbar
0.308916585	-1.176406216	0.842	0.963	1	RASSF4	Ab-LTMR.CCKAR_Lower Thoracic_vs_Lumbar
0.308935858	-0.650581288	0.316	0.37	1	TAPT1-AS1	Ab-LTMR.CCKAR_Lower Thoracic_vs_Lumbar
0.308950752	-0.793171469	0.895	0.926	1	PRCP	Ab-LTMR.CCKAR_Lower Thoracic_vs_Lumbar
0.309126303	-0.686094888	0.684	0.852	1	EPS8L2	Ab-LTMR.CCKAR_Lower Thoracic_vs_Lumbar
0.309126793	0.331873282	0.211	0.222	1	CXorf40B	Ab-LTMR.CCKAR_Lower Thoracic_vs_Lumbar
0.309147199	-1.025457313	0.947	0.889	1	YIF1B	Ab-LTMR.CCKAR_Lower Thoracic_vs_Lumbar
0.309317893	0.197631931	0.316	0.407	1	CMTM3	Ab-LTMR.CCKAR_Lower Thoracic_vs_Lumbar
0.309403953	-0.783432533	0.632	0.852	1	LBR	Ab-LTMR.CCKAR_Lower Thoracic_vs_Lumbar
0.309408035	0.024391871	0.789	0.889	1	TMEM177	Ab-LTMR.CCKAR_Lower Thoracic_vs_Lumbar
0.30945893	-0.258574758	0.158	0.296	1	GIMAP8	Ab-LTMR.CCKAR_Lower Thoracic_vs_Lumbar
0.309495935	1.989742095	0.158	0.148	1	NCAM1-AS1	Ab-LTMR.CCKAR_Lower Thoracic_vs_Lumbar
0.309515762	-0.692657715	0.947	1	1	MYO5A	Ab-LTMR.CCKAR_Lower Thoracic_vs_Lumbar
0.309554701	-0.849733524	0.842	0.926	1	INTS10	Ab-LTMR.CCKAR_Lower Thoracic_vs_Lumbar
0.309561188	-1.668126718	0.105	0.259	1	CTD-2561J22.3	Ab-LTMR.CCKAR_Lower Thoracic_vs_Lumbar
0.309579707	-0.801162307	0.105	0.185	1	CCDC13-AS1	Ab-LTMR.CCKAR_Lower Thoracic_vs_Lumbar
0.309589698	-0.958580073	0.895	0.963	1	TMEM229B	Ab-LTMR.CCKAR_Lower Thoracic_vs_Lumbar
0.309604622	-0.662368981	0.684	0.815	1	PALD1	Ab-LTMR.CCKAR_Lower Thoracic_vs_Lumbar
0.309623863	-0.500235513	0.632	0.815	1	TMEM17	Ab-LTMR.CCKAR_Lower Thoracic_vs_Lumbar
0.309653529	-0.817370596	0.737	0.815	1	GALE	Ab-LTMR.CCKAR_Lower Thoracic_vs_Lumbar
0.30979696	-0.913849348	0.737	0.704	1	WASHC3	Ab-LTMR.CCKAR_Lower Thoracic_vs_Lumbar
0.309879771	-0.352862353	0.158	0.296	1	PITRM1-AS1	Ab-LTMR.CCKAR_Lower Thoracic_vs_Lumbar
0.309931444	-0.616036765	0.842	1	1	MTX2	Ab-LTMR.CCKAR_Lower Thoracic_vs_Lumbar
0.310071004	-1.473931188	0	0.111	1	RP4-678D15.1	Ab-LTMR.CCKAR_Lower Thoracic_vs_Lumbar
0.310125861	-0.959848391	0.895	0.963	1	PIGZ	Ab-LTMR.CCKAR_Lower Thoracic_vs_Lumbar
0.310129783	-0.212932092	0.737	0.852	1	BOLA3	Ab-LTMR.CCKAR_Lower Thoracic_vs_Lumbar
0.310137778	-0.472895277	0.842	0.926	1	EP300	Ab-LTMR.CCKAR_Lower Thoracic_vs_Lumbar
0.310156588	-0.7881526	0.895	0.852	1	PPIL1	Ab-LTMR.CCKAR_Lower Thoracic_vs_Lumbar
0.310290765	-0.007613184	0.421	0.63	1	ZNF662	Ab-LTMR.CCKAR_Lower Thoracic_vs_Lumbar
0.310587722	-0.49549985	0.842	0.815	1	INO80D	Ab-LTMR.CCKAR_Lower Thoracic_vs_Lumbar
0.310608149	-0.567586965	0.368	0.259	1	LRTM1	Ab-LTMR.CCKAR_Lower Thoracic_vs_Lumbar
0.310615523	-1.230005605	0.842	0.963	1	ADGRB1	Ab-LTMR.CCKAR_Lower Thoracic_vs_Lumbar
0.310739064	-0.451253485	0.895	1	1	RAB5B	Ab-LTMR.CCKAR_Lower Thoracic_vs_Lumbar
0.310742637	-0.452747305	0.684	0.704	1	PATZ1	Ab-LTMR.CCKAR_Lower Thoracic_vs_Lumbar
0.310750179	-0.790021749	0.684	0.852	1	RAB27B	Ab-LTMR.CCKAR_Lower Thoracic_vs_Lumbar
0.310794912	-0.570728399	0.895	0.926	1	TRPC5	Ab-LTMR.CCKAR_Lower Thoracic_vs_Lumbar
0.310816875	-0.675243343	0.263	0.407	1	ERICH6	Ab-LTMR.CCKAR_Lower Thoracic_vs_Lumbar
0.310838826	-1.089975154	0.789	0.852	1	HDDC3	Ab-LTMR.CCKAR_Lower Thoracic_vs_Lumbar
0.310896547	-0.766058506	0.368	0.444	1	IQCH-AS1	Ab-LTMR.CCKAR_Lower Thoracic_vs_Lumbar
0.310924721	-0.667290938	0.421	0.519	1	CYB5D1	Ab-LTMR.CCKAR_Lower Thoracic_vs_Lumbar
0.310997803	-0.496892337	0.684	0.778	1	THRB	Ab-LTMR.CCKAR_Lower Thoracic_vs_Lumbar
0.311048998	-0.212765766	0.842	1	1	MORF4L2	Ab-LTMR.CCKAR_Lower Thoracic_vs_Lumbar
0.311077855	-0.852442812	0.789	0.704	1	AFDN	Ab-LTMR.CCKAR_Lower Thoracic_vs_Lumbar
0.311103382	-0.615659298	0.526	0.519	1	MARCHF1	Ab-LTMR.CCKAR_Lower Thoracic_vs_Lumbar
0.311114357	-1.063162021	0.947	0.889	1	MOAP1	Ab-LTMR.CCKAR_Lower Thoracic_vs_Lumbar
0.311155326	-0.706033735	0.158	0.296	1	LINC01586	Ab-LTMR.CCKAR_Lower Thoracic_vs_Lumbar
0.311212885	-0.895138455	0.368	0.444	1	ZHX2	Ab-LTMR.CCKAR_Lower Thoracic_vs_Lumbar
0.31130042	-1.837868508	0.105	0.185	1	RP11-513M1.1	Ab-LTMR.CCKAR_Lower Thoracic_vs_Lumbar
0.311323729	-0.622566912	0.895	1	1	ACTR2	Ab-LTMR.CCKAR_Lower Thoracic_vs_Lumbar
0.311553598	-1.255645427	0.632	0.852	1	NMNAT1	Ab-LTMR.CCKAR_Lower Thoracic_vs_Lumbar
0.311583073	-0.712893593	0.895	0.963	1	PRPS1	Ab-LTMR.CCKAR_Lower Thoracic_vs_Lumbar
0.311722736	-0.887846986	0.947	0.926	1	TSPYL2	Ab-LTMR.CCKAR_Lower Thoracic_vs_Lumbar
0.311725506	-0.802856291	0.684	0.815	1	SLC6A8	Ab-LTMR.CCKAR_Lower Thoracic_vs_Lumbar
0.311764316	-0.816135808	0.789	0.889	1	RBM4	Ab-LTMR.CCKAR_Lower Thoracic_vs_Lumbar
0.311811393	-1.325930025	0.632	0.815	1	KNOP1	Ab-LTMR.CCKAR_Lower Thoracic_vs_Lumbar
0.311866095	-0.762845375	0.579	0.852	1	ZNF233	Ab-LTMR.CCKAR_Lower Thoracic_vs_Lumbar
0.311895819	-0.007613184	0.368	0.185	1	NACA2	Ab-LTMR.CCKAR_Lower Thoracic_vs_Lumbar
0.311942047	-0.44807259	0.842	1	1	TSC22D1	Ab-LTMR.CCKAR_Lower Thoracic_vs_Lumbar
0.311983926	-0.046975616	0.526	0.704	1	AK7	Ab-LTMR.CCKAR_Lower Thoracic_vs_Lumbar
0.312021597	0.354956895	0.316	0.074	1	MUSK	Ab-LTMR.CCKAR_Lower Thoracic_vs_Lumbar
0.312087862	-0.943072932	0.632	0.444	1	SBSPON	Ab-LTMR.CCKAR_Lower Thoracic_vs_Lumbar
0.31211574	-1.660388562	0.526	0.778	1	KIAA0408	Ab-LTMR.CCKAR_Lower Thoracic_vs_Lumbar
0.312133409	-1.310932167	0.842	0.889	1	KEAP1	Ab-LTMR.CCKAR_Lower Thoracic_vs_Lumbar
0.312216216	-1.510359487	0.579	0.815	1	FADD	Ab-LTMR.CCKAR_Lower Thoracic_vs_Lumbar
0.312241732	-0.281138825	0.842	0.926	1	EIF2S3	Ab-LTMR.CCKAR_Lower Thoracic_vs_Lumbar
0.312292822	-0.373040235	0.895	0.889	1	PRKAA2	Ab-LTMR.CCKAR_Lower Thoracic_vs_Lumbar
0.312311358	-0.979703494	1	0.963	1	SYNGR3	Ab-LTMR.CCKAR_Lower Thoracic_vs_Lumbar
0.312433715	0.379580682	0.263	0.148	1	CHD1-DT	Ab-LTMR.CCKAR_Lower Thoracic_vs_Lumbar
0.312520652	-0.729338035	0.789	0.815	1	RRAGB	Ab-LTMR.CCKAR_Lower Thoracic_vs_Lumbar
0.312687348	-1.237389154	0.947	0.926	1	KCTD17	Ab-LTMR.CCKAR_Lower Thoracic_vs_Lumbar
0.312695901	-0.762727302	0.895	0.926	1	TRA2A	Ab-LTMR.CCKAR_Lower Thoracic_vs_Lumbar
0.312734439	-0.01241417	0.263	0.222	1	RNASEH2B-AS1	Ab-LTMR.CCKAR_Lower Thoracic_vs_Lumbar
0.312889254	-1.049988136	0.474	0.889	1	DHX33	Ab-LTMR.CCKAR_Lower Thoracic_vs_Lumbar
0.312982257	-1.208128725	0.842	0.926	1	SLC37A3	Ab-LTMR.CCKAR_Lower Thoracic_vs_Lumbar
0.313000289	-0.716583366	0.789	0.852	1	LSM12	Ab-LTMR.CCKAR_Lower Thoracic_vs_Lumbar
0.313052667	-1.105159926	0.789	1	1	ADSL	Ab-LTMR.CCKAR_Lower Thoracic_vs_Lumbar
0.313097273	-0.337389141	0.368	0.37	1	BIRC7	Ab-LTMR.CCKAR_Lower Thoracic_vs_Lumbar
0.313112475	0.22650853	0.632	0.852	1	MOB3B	Ab-LTMR.CCKAR_Lower Thoracic_vs_Lumbar
0.313177704	-0.300394933	0.526	0.519	1	SMCO4	Ab-LTMR.CCKAR_Lower Thoracic_vs_Lumbar
0.313269113	0.330239426	0.684	0.741	1	CREB5	Ab-LTMR.CCKAR_Lower Thoracic_vs_Lumbar
0.313319235	-1.16289141	0.842	0.926	1	L3MBTL2	Ab-LTMR.CCKAR_Lower Thoracic_vs_Lumbar
0.313469862	-2.618412694	0.579	0.704	1	SERPINF1	Ab-LTMR.CCKAR_Lower Thoracic_vs_Lumbar
0.313471389	-0.575339916	0.842	0.889	1	C8orf34	Ab-LTMR.CCKAR_Lower Thoracic_vs_Lumbar
0.313508533	-1.083416008	0.789	0.926	1	MFSD8	Ab-LTMR.CCKAR_Lower Thoracic_vs_Lumbar
0.313702812	-0.884361442	0.895	0.815	1	GRPEL1	Ab-LTMR.CCKAR_Lower Thoracic_vs_Lumbar
0.313755665	-0.574371089	0.737	0.889	1	TXNDC9	Ab-LTMR.CCKAR_Lower Thoracic_vs_Lumbar
0.313791741	-0.879026988	0.895	0.963	1	KIAA0319L	Ab-LTMR.CCKAR_Lower Thoracic_vs_Lumbar
0.313837624	-0.189647868	0.316	0.37	1	TIGD3	Ab-LTMR.CCKAR_Lower Thoracic_vs_Lumbar
0.313851206	0.034891544	0.263	0.296	1	ATP5MGL	Ab-LTMR.CCKAR_Lower Thoracic_vs_Lumbar
0.313976029	-1.127755547	0	0.148	1	RP5-1029F21.4	Ab-LTMR.CCKAR_Lower Thoracic_vs_Lumbar
0.313984859	-0.732111174	0.842	0.815	1	TPRN	Ab-LTMR.CCKAR_Lower Thoracic_vs_Lumbar
0.314057461	-0.810592552	0.789	0.963	1	HNRNPC	Ab-LTMR.CCKAR_Lower Thoracic_vs_Lumbar
0.314068188	-0.47548164	0.684	0.704	1	DOP1A	Ab-LTMR.CCKAR_Lower Thoracic_vs_Lumbar
0.314075094	-0.507539581	0.632	0.815	1	PLCXD1	Ab-LTMR.CCKAR_Lower Thoracic_vs_Lumbar
0.314086042	-0.127120279	0.579	0.63	1	LIPG	Ab-LTMR.CCKAR_Lower Thoracic_vs_Lumbar
0.314110846	-0.283401862	0.737	0.778	1	SLC35A2	Ab-LTMR.CCKAR_Lower Thoracic_vs_Lumbar
0.314184031	-1.360812906	1	0.963	1	MAPRE3	Ab-LTMR.CCKAR_Lower Thoracic_vs_Lumbar
0.314345377	-1.415165121	0.632	0.852	1	ZNF598	Ab-LTMR.CCKAR_Lower Thoracic_vs_Lumbar
0.314380789	-1.026472211	0	0.185	1	RP5-1042K10.10	Ab-LTMR.CCKAR_Lower Thoracic_vs_Lumbar
0.314390712	-0.541949612	0.789	0.889	1	TOR3A	Ab-LTMR.CCKAR_Lower Thoracic_vs_Lumbar
0.3144224	-1.261295114	0.632	0.889	1	FAT4	Ab-LTMR.CCKAR_Lower Thoracic_vs_Lumbar
0.314425386	-0.483567259	0.737	0.926	1	METTL5	Ab-LTMR.CCKAR_Lower Thoracic_vs_Lumbar
0.314598199	-1.455565306	0.737	0.852	1	DNASE1L1	Ab-LTMR.CCKAR_Lower Thoracic_vs_Lumbar
0.314624982	-1.137945052	0.526	0.741	1	NCK2	Ab-LTMR.CCKAR_Lower Thoracic_vs_Lumbar
0.314671616	-1.103093493	0	0.185	1	RP13-539F13.3	Ab-LTMR.CCKAR_Lower Thoracic_vs_Lumbar
0.314729727	-0.899175882	0.947	0.926	1	LZIC	Ab-LTMR.CCKAR_Lower Thoracic_vs_Lumbar
0.314733305	-0.801162307	0.105	0.185	1	TMPRSS11F	Ab-LTMR.CCKAR_Lower Thoracic_vs_Lumbar
0.314739457	-0.853787355	0.579	0.63	1	WDHD1	Ab-LTMR.CCKAR_Lower Thoracic_vs_Lumbar
0.314810527	-0.869188497	0.421	0.481	1	KLHL34	Ab-LTMR.CCKAR_Lower Thoracic_vs_Lumbar
0.314962075	-0.264771024	0.368	0.37	1	CRABP2	Ab-LTMR.CCKAR_Lower Thoracic_vs_Lumbar
0.314982252	0.587130337	0.263	0.148	1	GAPDHP72	Ab-LTMR.CCKAR_Lower Thoracic_vs_Lumbar
0.315042929	0.330082227	0.263	0.185	1	GAPDHP40	Ab-LTMR.CCKAR_Lower Thoracic_vs_Lumbar
0.315088823	-0.832928482	0.895	0.926	1	EEF1B2	Ab-LTMR.CCKAR_Lower Thoracic_vs_Lumbar
0.315123801	-0.746991312	0.789	0.926	1	U2AF2	Ab-LTMR.CCKAR_Lower Thoracic_vs_Lumbar
0.315143991	-1.249080286	0.789	0.963	1	RAB35	Ab-LTMR.CCKAR_Lower Thoracic_vs_Lumbar
0.315182381	-0.629497641	0.842	0.889	1	TARDBP	Ab-LTMR.CCKAR_Lower Thoracic_vs_Lumbar
0.315244172	0.163005588	0.263	0.111	1	HTRA4	Ab-LTMR.CCKAR_Lower Thoracic_vs_Lumbar
0.31528497	-1.362979471	0.737	0.852	1	HGH1	Ab-LTMR.CCKAR_Lower Thoracic_vs_Lumbar
0.315498763	-1.524940096	0.737	0.852	1	HMOX1	Ab-LTMR.CCKAR_Lower Thoracic_vs_Lumbar
0.315587916	-1.069782005	0.737	0.963	1	TAPT1	Ab-LTMR.CCKAR_Lower Thoracic_vs_Lumbar
0.315591071	-0.940498988	0.105	0.222	1	LINC00936	Ab-LTMR.CCKAR_Lower Thoracic_vs_Lumbar
0.3155928	-0.750837769	0.158	0.259	1	AC009303.1	Ab-LTMR.CCKAR_Lower Thoracic_vs_Lumbar
0.315625853	-0.184917716	0.579	0.741	1	SOCS2	Ab-LTMR.CCKAR_Lower Thoracic_vs_Lumbar
0.315751049	-0.95247163	0.053	0.185	1	RP11-432B6.3	Ab-LTMR.CCKAR_Lower Thoracic_vs_Lumbar
0.315851896	-0.650581288	0.421	0.444	1	GCK	Ab-LTMR.CCKAR_Lower Thoracic_vs_Lumbar
0.316059957	-0.432490245	0.947	0.963	1	FAM217B	Ab-LTMR.CCKAR_Lower Thoracic_vs_Lumbar
0.316104335	-1.101849254	0.053	0.148	1	RP11-75C9.2	Ab-LTMR.CCKAR_Lower Thoracic_vs_Lumbar
0.31621485	-0.618171089	0.842	0.963	1	ETNK1	Ab-LTMR.CCKAR_Lower Thoracic_vs_Lumbar
0.316360553	-0.983365638	0.053	0.222	1	AC068533.7	Ab-LTMR.CCKAR_Lower Thoracic_vs_Lumbar
0.316526534	-1.251823716	0.842	0.963	1	ZRANB1	Ab-LTMR.CCKAR_Lower Thoracic_vs_Lumbar
0.316548901	-0.989465837	0.737	0.889	1	TMEM70	Ab-LTMR.CCKAR_Lower Thoracic_vs_Lumbar
0.316718946	-0.924544722	0.947	0.926	1	CLCN5	Ab-LTMR.CCKAR_Lower Thoracic_vs_Lumbar
0.316722027	-1.004142277	0.789	0.926	1	WIZ	Ab-LTMR.CCKAR_Lower Thoracic_vs_Lumbar
0.316744933	-0.161058252	0.632	0.704	1	TBC1D8B	Ab-LTMR.CCKAR_Lower Thoracic_vs_Lumbar
0.316818524	-0.707164817	0.316	0.481	1	CCNE2	Ab-LTMR.CCKAR_Lower Thoracic_vs_Lumbar
0.316852912	-0.891589388	0.474	0.667	1	SPOCD1	Ab-LTMR.CCKAR_Lower Thoracic_vs_Lumbar
0.316855835	-0.827545717	0.947	0.963	1	PEA15	Ab-LTMR.CCKAR_Lower Thoracic_vs_Lumbar
0.316861123	-0.649630374	0.789	0.889	1	TBC1D22B	Ab-LTMR.CCKAR_Lower Thoracic_vs_Lumbar
0.316911411	0.081654154	0.316	0.37	1	SHE	Ab-LTMR.CCKAR_Lower Thoracic_vs_Lumbar
0.316934199	0.041487768	0.526	0.481	1	SOX11	Ab-LTMR.CCKAR_Lower Thoracic_vs_Lumbar
0.316988231	-0.443382125	0.632	0.704	1	GK	Ab-LTMR.CCKAR_Lower Thoracic_vs_Lumbar
0.317030932	-0.940498988	0.105	0.222	1	RP11-624L4.1	Ab-LTMR.CCKAR_Lower Thoracic_vs_Lumbar
0.317060088	-1.142039504	0.895	0.963	1	DCTD	Ab-LTMR.CCKAR_Lower Thoracic_vs_Lumbar
0.317139662	-1.241007146	0.947	0.963	1	CNTNAP1	Ab-LTMR.CCKAR_Lower Thoracic_vs_Lumbar
0.317155304	-1.256371983	0.842	0.926	1	BACE2	Ab-LTMR.CCKAR_Lower Thoracic_vs_Lumbar
0.317159091	-1.144000071	0.684	0.889	1	SPIN3	Ab-LTMR.CCKAR_Lower Thoracic_vs_Lumbar
0.317515452	-0.820614669	0.632	0.815	1	NAPRT	Ab-LTMR.CCKAR_Lower Thoracic_vs_Lumbar
0.317647965	-0.415037499	0.368	0.333	1	VIT	Ab-LTMR.CCKAR_Lower Thoracic_vs_Lumbar
0.317662743	-1.196544117	0.842	0.889	1	PTP4A3	Ab-LTMR.CCKAR_Lower Thoracic_vs_Lumbar
0.317747653	-1.41903943	0.474	0.741	1	IFRD2	Ab-LTMR.CCKAR_Lower Thoracic_vs_Lumbar
0.317751361	-0.814968106	0.053	0.222	1	RP11-248J23.7	Ab-LTMR.CCKAR_Lower Thoracic_vs_Lumbar
0.317881743	-0.261714465	0.316	0.222	1	NDUFA4L2	Ab-LTMR.CCKAR_Lower Thoracic_vs_Lumbar
0.317987926	-1.00442138	0.737	0.852	1	DHX32	Ab-LTMR.CCKAR_Lower Thoracic_vs_Lumbar
0.317995484	-0.825823046	0.947	0.926	1	CAPRIN2	Ab-LTMR.CCKAR_Lower Thoracic_vs_Lumbar
0.318124774	-2.32311501	0.368	0.481	1	COL3A1	Ab-LTMR.CCKAR_Lower Thoracic_vs_Lumbar
0.318126763	-0.649083304	0.895	0.889	1	KCNC1	Ab-LTMR.CCKAR_Lower Thoracic_vs_Lumbar
0.31814439	0.64022652	0.158	0.074	1	ZNF652-AS1	Ab-LTMR.CCKAR_Lower Thoracic_vs_Lumbar
0.318200544	-0.948570695	0.684	0.63	1	SASH1	Ab-LTMR.CCKAR_Lower Thoracic_vs_Lumbar
0.31820656	-1.049643957	0.947	0.963	1	ATP6AP2	Ab-LTMR.CCKAR_Lower Thoracic_vs_Lumbar
0.318255261	-0.885357434	0.737	0.889	1	ZNF626	Ab-LTMR.CCKAR_Lower Thoracic_vs_Lumbar
0.318266897	-0.746796604	0.105	0.222	1	UPP2	Ab-LTMR.CCKAR_Lower Thoracic_vs_Lumbar
0.318273057	-0.274399725	0.579	0.556	1	SHROOM3	Ab-LTMR.CCKAR_Lower Thoracic_vs_Lumbar
0.318278164	0.397730919	0.263	0.185	1	RPS28P4	Ab-LTMR.CCKAR_Lower Thoracic_vs_Lumbar
0.31828082	-0.745103299	0.474	0.667	1	ZNF347	Ab-LTMR.CCKAR_Lower Thoracic_vs_Lumbar
0.318330035	-0.362979471	0.263	0.37	1	DKK1	Ab-LTMR.CCKAR_Lower Thoracic_vs_Lumbar
0.318345401	-1.101849254	0.053	0.148	1	CTB-171A8.1	Ab-LTMR.CCKAR_Lower Thoracic_vs_Lumbar
0.31837128	-1.048856166	0.789	0.778	1	LSM2	Ab-LTMR.CCKAR_Lower Thoracic_vs_Lumbar
0.318412496	0.796466606	0.211	0.148	1	POLRMTP1	Ab-LTMR.CCKAR_Lower Thoracic_vs_Lumbar
0.318435387	-0.517702066	0.158	0.259	1	CHL1-AS1	Ab-LTMR.CCKAR_Lower Thoracic_vs_Lumbar
0.318518125	-1.481724698	0.579	0.889	1	OPRD1	Ab-LTMR.CCKAR_Lower Thoracic_vs_Lumbar
0.318769073	-0.552982552	0.842	0.926	1	CEP97	Ab-LTMR.CCKAR_Lower Thoracic_vs_Lumbar
0.318822661	-0.5519337	0.632	0.704	1	TOR2A	Ab-LTMR.CCKAR_Lower Thoracic_vs_Lumbar
0.319031022	-1.355297611	0.526	0.778	1	C2orf74	Ab-LTMR.CCKAR_Lower Thoracic_vs_Lumbar
0.319180302	-1.065676499	0.947	0.926	1	SDHAF2	Ab-LTMR.CCKAR_Lower Thoracic_vs_Lumbar
0.319261117	0.567501531	0.316	0.185	1	TUBBP1	Ab-LTMR.CCKAR_Lower Thoracic_vs_Lumbar
0.319267971	1.14083209	0.211	0.037	1	PRKAR1B-AS1	Ab-LTMR.CCKAR_Lower Thoracic_vs_Lumbar
0.319333478	-0.744578778	0.105	0.259	1	RHOXF1-AS1	Ab-LTMR.CCKAR_Lower Thoracic_vs_Lumbar
0.319347995	-1.078002512	0.053	0.185	1	CTD-2530H12.4	Ab-LTMR.CCKAR_Lower Thoracic_vs_Lumbar
0.319437842	-1.078002512	0.053	0.148	1	CTB-73N10.1	Ab-LTMR.CCKAR_Lower Thoracic_vs_Lumbar
0.319580251	-0.707164817	0.158	0.148	1	HTR2B	Ab-LTMR.CCKAR_Lower Thoracic_vs_Lumbar
0.319586379	0.388315492	0.263	0.148	1	MTND4P24	Ab-LTMR.CCKAR_Lower Thoracic_vs_Lumbar
0.319642742	-0.916251442	0.105	0.222	1	AC140912.1	Ab-LTMR.CCKAR_Lower Thoracic_vs_Lumbar
0.319750322	-0.27926072	0.421	0.444	1	NUTM2B-AS1	Ab-LTMR.CCKAR_Lower Thoracic_vs_Lumbar
0.319924603	-0.775818352	0.474	0.481	1	LINC00662	Ab-LTMR.CCKAR_Lower Thoracic_vs_Lumbar
0.320015401	-0.664765007	0.579	0.815	1	THEMIS2	Ab-LTMR.CCKAR_Lower Thoracic_vs_Lumbar
0.320039217	-0.443352887	0.684	0.926	1	FAM76A	Ab-LTMR.CCKAR_Lower Thoracic_vs_Lumbar
0.320099127	-1	0	0.185	1	RP11-92K15.1	Ab-LTMR.CCKAR_Lower Thoracic_vs_Lumbar
0.320100138	-1.196107111	0.789	0.963	1	KHDRBS3	Ab-LTMR.CCKAR_Lower Thoracic_vs_Lumbar
0.320140384	-1.013872175	0.105	0.222	1	AC005037.3	Ab-LTMR.CCKAR_Lower Thoracic_vs_Lumbar
0.320176438	-1.335620771	0.789	0.926	1	MFSD14A	Ab-LTMR.CCKAR_Lower Thoracic_vs_Lumbar
0.320236255	-0.860496446	0.789	0.889	1	PDE12	Ab-LTMR.CCKAR_Lower Thoracic_vs_Lumbar
0.320284648	-0.395131179	0.684	0.704	1	SELENOT	Ab-LTMR.CCKAR_Lower Thoracic_vs_Lumbar
0.32031681	-0.95247163	0.053	0.222	1	LL22NC03-2H8.5	Ab-LTMR.CCKAR_Lower Thoracic_vs_Lumbar
0.320332559	-1.148994344	0.579	0.889	1	SLCO4A1	Ab-LTMR.CCKAR_Lower Thoracic_vs_Lumbar
0.320369996	0.606495662	0.158	0.037	1	CTD-2058B24.2	Ab-LTMR.CCKAR_Lower Thoracic_vs_Lumbar
0.320374396	-0.756074417	0.053	0.222	1	CTD-2256P15.1	Ab-LTMR.CCKAR_Lower Thoracic_vs_Lumbar
0.320434278	-1.033194717	0.737	0.926	1	OTULIN	Ab-LTMR.CCKAR_Lower Thoracic_vs_Lumbar
0.320484499	-0.42964493	0.842	0.852	1	TMEM14B	Ab-LTMR.CCKAR_Lower Thoracic_vs_Lumbar
0.320535251	-0.984642338	0.947	0.963	1	CLTB	Ab-LTMR.CCKAR_Lower Thoracic_vs_Lumbar
0.320556388	-0.574340113	0.211	0.407	1	MEF2C-AS1	Ab-LTMR.CCKAR_Lower Thoracic_vs_Lumbar
0.320558483	1.080145322	0.316	0.185	1	ATP13A3-DT	Ab-LTMR.CCKAR_Lower Thoracic_vs_Lumbar
0.320570537	-0.830666793	0.474	0.296	1	GPX1	Ab-LTMR.CCKAR_Lower Thoracic_vs_Lumbar
0.320647763	-0.869223902	1	0.926	1	TCEAL2	Ab-LTMR.CCKAR_Lower Thoracic_vs_Lumbar
0.320664796	-0.77844223	0.211	0.741	1	LY6K	Ab-LTMR.CCKAR_Lower Thoracic_vs_Lumbar
0.320759176	-0.274512299	0.316	0.222	1	AOPEP	Ab-LTMR.CCKAR_Lower Thoracic_vs_Lumbar
0.320783376	-0.871217329	0.684	0.852	1	IFT43	Ab-LTMR.CCKAR_Lower Thoracic_vs_Lumbar
0.320810512	0.548780164	0.158	0.148	1	PRR29-AS1	Ab-LTMR.CCKAR_Lower Thoracic_vs_Lumbar
0.321009791	0.682046695	0.158	0.074	1	RN7SKP268	Ab-LTMR.CCKAR_Lower Thoracic_vs_Lumbar
0.321104211	-1.080227177	0.947	0.963	1	THOC5	Ab-LTMR.CCKAR_Lower Thoracic_vs_Lumbar
0.321137136	-1.532568375	0.158	0.185	1	DPH6-AS1	Ab-LTMR.CCKAR_Lower Thoracic_vs_Lumbar
0.321160978	-0.613920587	0.684	0.852	1	UTP15	Ab-LTMR.CCKAR_Lower Thoracic_vs_Lumbar
0.321356068	-0.915689207	0.947	0.963	1	PIRT	Ab-LTMR.CCKAR_Lower Thoracic_vs_Lumbar
0.321535729	-0.130469932	0.684	0.741	1	NAPEPLD	Ab-LTMR.CCKAR_Lower Thoracic_vs_Lumbar
0.321545906	-1.35300956	0.368	0.667	1	BCL9L	Ab-LTMR.CCKAR_Lower Thoracic_vs_Lumbar
0.321626683	-0.759320077	0.316	0.519	1	CFAP161	Ab-LTMR.CCKAR_Lower Thoracic_vs_Lumbar
0.321629372	-0.044682439	0.421	0.444	1	NIPSNAP3B	Ab-LTMR.CCKAR_Lower Thoracic_vs_Lumbar
0.321634876	-1.199308808	0	0.148	1	RP11-434C1.2	Ab-LTMR.CCKAR_Lower Thoracic_vs_Lumbar
0.321659313	-0.874130179	0.842	0.963	1	TBK1	Ab-LTMR.CCKAR_Lower Thoracic_vs_Lumbar
0.321662239	-1.067446555	1	1	1	RNF157	Ab-LTMR.CCKAR_Lower Thoracic_vs_Lumbar
0.321736757	-0.827011486	1	1	1	CPLX2	Ab-LTMR.CCKAR_Lower Thoracic_vs_Lumbar
0.321741312	-1.427285566	0.579	0.778	1	AMOTL1	Ab-LTMR.CCKAR_Lower Thoracic_vs_Lumbar
0.321821558	-0.925999419	0.053	0.185	1	AC002116.7	Ab-LTMR.CCKAR_Lower Thoracic_vs_Lumbar
0.321843608	-1.080869473	0.895	0.926	1	SPIRE2	Ab-LTMR.CCKAR_Lower Thoracic_vs_Lumbar
0.32190594	-0.632016424	0.263	0.407	1	C5orf30	Ab-LTMR.CCKAR_Lower Thoracic_vs_Lumbar
0.322044233	-0.951831712	0.684	0.704	1	SLC66A3	Ab-LTMR.CCKAR_Lower Thoracic_vs_Lumbar
0.322055451	1.074644498	0.211	0.111	1	LINC02024	Ab-LTMR.CCKAR_Lower Thoracic_vs_Lumbar
0.322099205	-0.942024842	0.368	0.704	1	PRRG1	Ab-LTMR.CCKAR_Lower Thoracic_vs_Lumbar
0.322217906	0.956762906	0.263	0.148	1	EHBP1-AS1	Ab-LTMR.CCKAR_Lower Thoracic_vs_Lumbar
0.322225234	-1.04943336	0.526	0.704	1	LDLRAD3	Ab-LTMR.CCKAR_Lower Thoracic_vs_Lumbar
0.322252429	0.526325314	0.158	0.148	1	SUGT1P4-STRA6LP	Ab-LTMR.CCKAR_Lower Thoracic_vs_Lumbar
0.322333836	-0.841999659	0.789	0.926	1	PEX26	Ab-LTMR.CCKAR_Lower Thoracic_vs_Lumbar
0.322416573	-0.940498988	0.158	0.185	1	RP5-1021I20.5	Ab-LTMR.CCKAR_Lower Thoracic_vs_Lumbar
0.322460993	-1.038609074	0.632	0.852	1	PRDM11	Ab-LTMR.CCKAR_Lower Thoracic_vs_Lumbar
0.322570053	-0.737555759	0.947	0.963	1	PTTG1IP	Ab-LTMR.CCKAR_Lower Thoracic_vs_Lumbar
0.322576696	-0.398403137	0.421	0.481	1	MEGF6	Ab-LTMR.CCKAR_Lower Thoracic_vs_Lumbar
0.32260212	0.45737796	0.263	0.222	1	CCDC18-AS1	Ab-LTMR.CCKAR_Lower Thoracic_vs_Lumbar
0.322703347	-0.57625338	0.737	0.926	1	USP36	Ab-LTMR.CCKAR_Lower Thoracic_vs_Lumbar
0.322749125	-0.254185418	0.895	0.815	1	STEAP2	Ab-LTMR.CCKAR_Lower Thoracic_vs_Lumbar
0.322756312	-1.066225344	0.211	0.259	1	CEACAM8	Ab-LTMR.CCKAR_Lower Thoracic_vs_Lumbar
0.322758493	-0.954267144	0.368	0.704	1	ZFP69B	Ab-LTMR.CCKAR_Lower Thoracic_vs_Lumbar
0.322761179	-0.410577851	0.421	0.481	1	LSP1	Ab-LTMR.CCKAR_Lower Thoracic_vs_Lumbar
0.322836417	-0.853268515	1	0.963	1	NPLOC4	Ab-LTMR.CCKAR_Lower Thoracic_vs_Lumbar
0.322845267	-0.797332686	0.895	1	1	NUTF2	Ab-LTMR.CCKAR_Lower Thoracic_vs_Lumbar
0.322868278	0.165923071	0.316	0.259	1	FRY-AS1	Ab-LTMR.CCKAR_Lower Thoracic_vs_Lumbar
0.322873122	-0.531400485	0.526	0.519	1	HMGB1	Ab-LTMR.CCKAR_Lower Thoracic_vs_Lumbar
0.322898439	-0.778857813	0.737	0.704	1	DDX28	Ab-LTMR.CCKAR_Lower Thoracic_vs_Lumbar
0.322975793	-0.906375215	0.895	0.926	1	ADAT1	Ab-LTMR.CCKAR_Lower Thoracic_vs_Lumbar
0.322991496	-1.547038858	0.947	0.926	1	NYAP1	Ab-LTMR.CCKAR_Lower Thoracic_vs_Lumbar
0.323111461	-0.744578778	0.105	0.259	1	TTC3-AS1	Ab-LTMR.CCKAR_Lower Thoracic_vs_Lumbar
0.323119773	-0.230005605	0.474	0.296	1	CD86	Ab-LTMR.CCKAR_Lower Thoracic_vs_Lumbar
0.323239423	1.314314911	0.105	0.037	1	DTX2P1	Ab-LTMR.CCKAR_Lower Thoracic_vs_Lumbar
0.323363082	-0.473931188	0.421	0.444	1	RADX	Ab-LTMR.CCKAR_Lower Thoracic_vs_Lumbar
0.323398356	-0.957708278	0.895	0.889	1	DPY19L4	Ab-LTMR.CCKAR_Lower Thoracic_vs_Lumbar
0.323422937	-0.899032371	0.053	0.185	1	RP11-274H2.2	Ab-LTMR.CCKAR_Lower Thoracic_vs_Lumbar
0.323478632	-1.307882398	0.842	0.926	1	SEC11A	Ab-LTMR.CCKAR_Lower Thoracic_vs_Lumbar
0.32357323	1.119936866	0.158	0.111	1	MAPRE3-AS1	Ab-LTMR.CCKAR_Lower Thoracic_vs_Lumbar
0.323612	0.017649727	0.526	0.37	1	MRPL35	Ab-LTMR.CCKAR_Lower Thoracic_vs_Lumbar
0.32369385	-0.891589388	0.737	0.926	1	HPS3	Ab-LTMR.CCKAR_Lower Thoracic_vs_Lumbar
0.32372882	-1.335074635	0.789	0.593	1	IGFBP4	Ab-LTMR.CCKAR_Lower Thoracic_vs_Lumbar
0.323744644	-0.893577941	0.158	0.556	1	AOAH	Ab-LTMR.CCKAR_Lower Thoracic_vs_Lumbar
0.323785611	-1.008878151	0.789	0.852	1	HAT1	Ab-LTMR.CCKAR_Lower Thoracic_vs_Lumbar
0.324112246	-0.601640497	0.684	0.852	1	RBM22	Ab-LTMR.CCKAR_Lower Thoracic_vs_Lumbar
0.324208068	-1.223892482	0.895	0.926	1	ARFIP2	Ab-LTMR.CCKAR_Lower Thoracic_vs_Lumbar
0.32425815	-1.416300568	0.737	0.593	1	ANXA1	Ab-LTMR.CCKAR_Lower Thoracic_vs_Lumbar
0.324292622	-1.339389065	0.526	0.63	1	SARNP	Ab-LTMR.CCKAR_Lower Thoracic_vs_Lumbar
0.324303994	-0.856991321	0.895	0.889	1	MMADHC	Ab-LTMR.CCKAR_Lower Thoracic_vs_Lumbar
0.324317869	-1.036034089	0.947	1	1	ATP13A2	Ab-LTMR.CCKAR_Lower Thoracic_vs_Lumbar
0.324394877	-0.409236255	0.789	0.963	1	LRRC58	Ab-LTMR.CCKAR_Lower Thoracic_vs_Lumbar
0.324472924	-1.076273391	1	1	1	TPPP3	Ab-LTMR.CCKAR_Lower Thoracic_vs_Lumbar
0.32466362	-1.611126081	0.632	0.815	1	PAN2	Ab-LTMR.CCKAR_Lower Thoracic_vs_Lumbar
0.324718813	-1.111711874	0.737	0.852	1	ZNF263	Ab-LTMR.CCKAR_Lower Thoracic_vs_Lumbar
0.324752593	-0.106016888	0.316	0.333	1	CRLF1	Ab-LTMR.CCKAR_Lower Thoracic_vs_Lumbar
0.324842467	-0.674486883	0.789	0.889	1	TRAFD1	Ab-LTMR.CCKAR_Lower Thoracic_vs_Lumbar
0.324992744	-0.465025635	0.105	0.222	1	MTUS2-AS2	Ab-LTMR.CCKAR_Lower Thoracic_vs_Lumbar
0.325066172	-0.91107169	1	1	1	TLN2	Ab-LTMR.CCKAR_Lower Thoracic_vs_Lumbar
0.32512646	-0.864893331	0.737	0.889	1	BCL3	Ab-LTMR.CCKAR_Lower Thoracic_vs_Lumbar
0.32527558	-0.575166778	0.895	0.963	1	NDUFAF4	Ab-LTMR.CCKAR_Lower Thoracic_vs_Lumbar
0.32528233	-1.14908561	0.263	0.556	1	NCAPH	Ab-LTMR.CCKAR_Lower Thoracic_vs_Lumbar
0.325339286	-1.337950938	0.684	0.741	1	IPPK	Ab-LTMR.CCKAR_Lower Thoracic_vs_Lumbar
0.325360494	-0.934229798	0.737	0.926	1	MEMO1	Ab-LTMR.CCKAR_Lower Thoracic_vs_Lumbar
0.325467462	-0.219820122	0.895	0.963	1	ANKS1A	Ab-LTMR.CCKAR_Lower Thoracic_vs_Lumbar
0.325534749	-0.691819875	0.579	0.704	1	EPAS1	Ab-LTMR.CCKAR_Lower Thoracic_vs_Lumbar
0.325605593	-0.608517229	0.211	0.333	1	MIR222HG	Ab-LTMR.CCKAR_Lower Thoracic_vs_Lumbar
0.32572333	-1.426897654	1	0.926	1	SLC6A15	Ab-LTMR.CCKAR_Lower Thoracic_vs_Lumbar
0.325781201	-1.428351646	0.684	0.815	1	GABARAP	Ab-LTMR.CCKAR_Lower Thoracic_vs_Lumbar
0.325799869	-1.050741475	0.947	0.889	1	PSMC3	Ab-LTMR.CCKAR_Lower Thoracic_vs_Lumbar
0.325847908	-0.552163594	0.947	0.963	1	MARK1	Ab-LTMR.CCKAR_Lower Thoracic_vs_Lumbar
0.325939024	-0.915494982	0.368	0.481	1	RPS6KB2	Ab-LTMR.CCKAR_Lower Thoracic_vs_Lumbar
0.326000173	-0.256000814	0.474	0.593	1	MTMR11	Ab-LTMR.CCKAR_Lower Thoracic_vs_Lumbar
0.326023979	-0.562580945	0.947	0.963	1	EIF1	Ab-LTMR.CCKAR_Lower Thoracic_vs_Lumbar
0.326226725	-1.92188331	0.105	0.185	1	CTC-458I2.2	Ab-LTMR.CCKAR_Lower Thoracic_vs_Lumbar
0.326244982	-0.756074417	0.737	0.63	1	APOC1	Ab-LTMR.CCKAR_Lower Thoracic_vs_Lumbar
0.326266645	-0.864079539	0.895	0.926	1	TMED9	Ab-LTMR.CCKAR_Lower Thoracic_vs_Lumbar
0.326272025	0.384969464	0.263	0.185	1	TOR4A	Ab-LTMR.CCKAR_Lower Thoracic_vs_Lumbar
0.326274596	-1.056081894	0.737	0.741	1	SEPHS2	Ab-LTMR.CCKAR_Lower Thoracic_vs_Lumbar
0.326432237	-0.702963081	0.632	0.741	1	PHKA2	Ab-LTMR.CCKAR_Lower Thoracic_vs_Lumbar
0.326440867	-0.550569879	0.789	0.889	1	SPATA7	Ab-LTMR.CCKAR_Lower Thoracic_vs_Lumbar
0.32650105	-1.094010388	0.789	0.889	1	KDM1B	Ab-LTMR.CCKAR_Lower Thoracic_vs_Lumbar
0.326560775	-0.365965314	0.895	0.963	1	TMEM230	Ab-LTMR.CCKAR_Lower Thoracic_vs_Lumbar
0.32663525	1.233941494	0.158	0.074	1	LINC02224	Ab-LTMR.CCKAR_Lower Thoracic_vs_Lumbar
0.326799322	-1.285115241	0.789	0.889	1	PEX6	Ab-LTMR.CCKAR_Lower Thoracic_vs_Lumbar
0.326806816	-0.712343046	0.947	0.963	1	VAMP1	Ab-LTMR.CCKAR_Lower Thoracic_vs_Lumbar
0.326807178	0.550681366	0.368	0.481	1	PSMA3-AS1	Ab-LTMR.CCKAR_Lower Thoracic_vs_Lumbar
0.326846524	-0.814968106	0.632	0.667	1	GPR63	Ab-LTMR.CCKAR_Lower Thoracic_vs_Lumbar
0.326991099	-1.463495736	0.474	0.704	1	PHGDH	Ab-LTMR.CCKAR_Lower Thoracic_vs_Lumbar
0.326993861	-1.461977955	0.789	0.852	1	PCSK6	Ab-LTMR.CCKAR_Lower Thoracic_vs_Lumbar
0.32702457	-0.859822342	0	0.222	1	RP11-326E22.1	Ab-LTMR.CCKAR_Lower Thoracic_vs_Lumbar
0.327029194	-1.121348542	0.895	0.889	1	SULF2	Ab-LTMR.CCKAR_Lower Thoracic_vs_Lumbar
0.327076308	-0.220960466	0.316	0.333	1	SLC49A3	Ab-LTMR.CCKAR_Lower Thoracic_vs_Lumbar
0.3271627	-0.864134163	0.842	0.852	1	BCL7A	Ab-LTMR.CCKAR_Lower Thoracic_vs_Lumbar
0.327307516	-0.971196684	1	0.963	1	NDUFB8	Ab-LTMR.CCKAR_Lower Thoracic_vs_Lumbar
0.327346389	-1.302165474	0.895	0.963	1	NRXN2	Ab-LTMR.CCKAR_Lower Thoracic_vs_Lumbar
0.327459586	0.11701347	0.316	0.259	1	BNIPL	Ab-LTMR.CCKAR_Lower Thoracic_vs_Lumbar
0.327494873	0.618852869	0.421	0.37	1	HLA-DPB1	Ab-LTMR.CCKAR_Lower Thoracic_vs_Lumbar
0.327621019	-0.747472699	0.842	0.926	1	GRIA2	Ab-LTMR.CCKAR_Lower Thoracic_vs_Lumbar
0.327638072	-1.029092912	0.053	0.148	1	RP11-201K10.3	Ab-LTMR.CCKAR_Lower Thoracic_vs_Lumbar
0.327675936	0.195015982	0.316	0.148	1	RN7SKP36	Ab-LTMR.CCKAR_Lower Thoracic_vs_Lumbar
0.327698758	-1.38341552	0.526	0.741	1	SGF29	Ab-LTMR.CCKAR_Lower Thoracic_vs_Lumbar
0.327703813	-0.99740955	0.895	0.963	1	ATP6V1H	Ab-LTMR.CCKAR_Lower Thoracic_vs_Lumbar
0.327769799	-1.039801703	0.947	0.963	1	KCMF1	Ab-LTMR.CCKAR_Lower Thoracic_vs_Lumbar
0.327797665	-1.101849254	0.053	0.148	1	RP11-758M4.4	Ab-LTMR.CCKAR_Lower Thoracic_vs_Lumbar
0.327810053	-0.118644496	0.211	0.222	1	CFHR1	Ab-LTMR.CCKAR_Lower Thoracic_vs_Lumbar
0.3278398	0.167473522	0.316	0.37	1	MAP4K1	Ab-LTMR.CCKAR_Lower Thoracic_vs_Lumbar
0.327874251	-1.030236093	0.842	0.926	1	DGKZ	Ab-LTMR.CCKAR_Lower Thoracic_vs_Lumbar
0.327897539	-0.057653867	0.368	0.185	1	FRG1CP	Ab-LTMR.CCKAR_Lower Thoracic_vs_Lumbar
0.327949909	-1.702493377	0.105	0.148	1	RP11-115N4.1	Ab-LTMR.CCKAR_Lower Thoracic_vs_Lumbar
0.327960825	-0.71380869	0.632	0.926	1	FANCL	Ab-LTMR.CCKAR_Lower Thoracic_vs_Lumbar
0.327966835	-0.646239866	0.579	0.815	1	DDX39B	Ab-LTMR.CCKAR_Lower Thoracic_vs_Lumbar
0.328045729	-1.40463761	0.842	0.963	1	GOLGA7	Ab-LTMR.CCKAR_Lower Thoracic_vs_Lumbar
0.328109385	-0.458274593	0.737	0.889	1	ATXN7	Ab-LTMR.CCKAR_Lower Thoracic_vs_Lumbar
0.328124367	-0.247927513	0.421	0.407	1	GINS2	Ab-LTMR.CCKAR_Lower Thoracic_vs_Lumbar
0.328233723	-0.957958659	0.789	0.852	1	CHCHD1	Ab-LTMR.CCKAR_Lower Thoracic_vs_Lumbar
0.328257053	-0.602491154	0.842	0.889	1	OSGIN2	Ab-LTMR.CCKAR_Lower Thoracic_vs_Lumbar
0.328270141	-0.584256529	0.895	0.889	1	DCX	Ab-LTMR.CCKAR_Lower Thoracic_vs_Lumbar
0.328374595	-0.917179718	0.789	0.815	1	CAV2	Ab-LTMR.CCKAR_Lower Thoracic_vs_Lumbar
0.328384816	-1.462233964	0.421	0.63	1	TPX2	Ab-LTMR.CCKAR_Lower Thoracic_vs_Lumbar
0.328393245	-0.610153865	0.895	0.926	1	PIKFYVE	Ab-LTMR.CCKAR_Lower Thoracic_vs_Lumbar
0.32839552	-0.471013705	0.263	0.296	1	CAPN9	Ab-LTMR.CCKAR_Lower Thoracic_vs_Lumbar
0.328472294	-1.115477217	0.737	0.704	1	CD109	Ab-LTMR.CCKAR_Lower Thoracic_vs_Lumbar
0.3284904	0.055085721	0.316	0.222	1	LINC02245	Ab-LTMR.CCKAR_Lower Thoracic_vs_Lumbar
0.328519642	-1.232223431	0.526	0.704	1	PRIM1	Ab-LTMR.CCKAR_Lower Thoracic_vs_Lumbar
0.328543231	-0.889698981	0.579	0.667	1	EHBP1L1	Ab-LTMR.CCKAR_Lower Thoracic_vs_Lumbar
0.328625238	-0.247927513	0.368	0.444	1	HMCN2	Ab-LTMR.CCKAR_Lower Thoracic_vs_Lumbar
0.328704252	-0.689840719	0.842	0.889	1	SUZ12	Ab-LTMR.CCKAR_Lower Thoracic_vs_Lumbar
0.328723718	-1.443439918	0.895	0.963	1	MVK	Ab-LTMR.CCKAR_Lower Thoracic_vs_Lumbar
0.328795176	-0.836994412	0.737	0.889	1	ZNF639	Ab-LTMR.CCKAR_Lower Thoracic_vs_Lumbar
0.328949305	-0.367278611	0.737	0.852	1	ISCA2	Ab-LTMR.CCKAR_Lower Thoracic_vs_Lumbar
0.329067142	-0.154871275	0.526	0.667	1	ZNF100	Ab-LTMR.CCKAR_Lower Thoracic_vs_Lumbar
0.329156893	-0.751108164	0.526	0.815	1	ADPRM	Ab-LTMR.CCKAR_Lower Thoracic_vs_Lumbar
0.329161075	0.680291592	0.316	0.296	1	A1BG	Ab-LTMR.CCKAR_Lower Thoracic_vs_Lumbar
0.329274472	-0.27064759	0.316	0.519	1	KLLN	Ab-LTMR.CCKAR_Lower Thoracic_vs_Lumbar
0.329285956	-0.767662391	0.368	0.481	1	ZNF215	Ab-LTMR.CCKAR_Lower Thoracic_vs_Lumbar
0.329287085	-0.096149859	0.421	0.444	1	SPEF1	Ab-LTMR.CCKAR_Lower Thoracic_vs_Lumbar
0.329295807	-1.080453991	0.842	0.852	1	SLC52A2	Ab-LTMR.CCKAR_Lower Thoracic_vs_Lumbar
0.329305298	-0.804038546	0.842	0.889	1	TOR1AIP1	Ab-LTMR.CCKAR_Lower Thoracic_vs_Lumbar
0.32933456	-1.08908112	0.895	0.963	1	POLR2L	Ab-LTMR.CCKAR_Lower Thoracic_vs_Lumbar
0.329370272	-0.738516046	0.737	0.889	1	YTHDC2	Ab-LTMR.CCKAR_Lower Thoracic_vs_Lumbar
0.329409084	-0.735795439	0.842	0.852	1	PCGF1	Ab-LTMR.CCKAR_Lower Thoracic_vs_Lumbar
0.32940934	-1.085790358	0.789	0.704	1	NECTIN2	Ab-LTMR.CCKAR_Lower Thoracic_vs_Lumbar
0.329460985	-1.493040011	0.158	0.37	1	SLC8A2	Ab-LTMR.CCKAR_Lower Thoracic_vs_Lumbar
0.32972976	-1.108217125	0.526	0.741	1	ZNF212	Ab-LTMR.CCKAR_Lower Thoracic_vs_Lumbar
0.329838883	-0.786304348	0.632	0.852	1	DDAH2	Ab-LTMR.CCKAR_Lower Thoracic_vs_Lumbar
0.329857504	-1.19970418	0.895	0.963	1	BTBD1	Ab-LTMR.CCKAR_Lower Thoracic_vs_Lumbar
0.330095752	-0.799070479	0.737	0.852	1	GCDH	Ab-LTMR.CCKAR_Lower Thoracic_vs_Lumbar
0.330136892	-1.010888316	0.105	0.185	1	RP11-506H20.1	Ab-LTMR.CCKAR_Lower Thoracic_vs_Lumbar
0.330168917	-1.078002512	0.105	0.148	1	RP11-351M16.3	Ab-LTMR.CCKAR_Lower Thoracic_vs_Lumbar
0.330211145	-1.263558165	0.684	0.667	1	AGTR1	Ab-LTMR.CCKAR_Lower Thoracic_vs_Lumbar
0.330283735	-0.90905727	0.737	0.815	1	TP53INP1	Ab-LTMR.CCKAR_Lower Thoracic_vs_Lumbar
0.330287748	-1.23352009	0.211	0.296	1	JAKMIP2-AS1	Ab-LTMR.CCKAR_Lower Thoracic_vs_Lumbar
0.330429271	-1.283586646	0.684	0.704	1	PRMT6	Ab-LTMR.CCKAR_Lower Thoracic_vs_Lumbar
0.330500746	-0.626966814	0.737	0.889	1	ZNF618	Ab-LTMR.CCKAR_Lower Thoracic_vs_Lumbar
0.330582925	0.479992941	0.263	0.185	1	SNHG1	Ab-LTMR.CCKAR_Lower Thoracic_vs_Lumbar
0.330643815	-0.640336102	0.895	0.926	1	GNAI2	Ab-LTMR.CCKAR_Lower Thoracic_vs_Lumbar
0.330701535	-1.127891388	0.789	0.889	1	DDX59	Ab-LTMR.CCKAR_Lower Thoracic_vs_Lumbar
0.330702659	-1.669001402	0.158	0.259	1	TMEM35	Ab-LTMR.CCKAR_Lower Thoracic_vs_Lumbar
0.330735217	-1.220212135	0.895	0.926	1	SHISA4	Ab-LTMR.CCKAR_Lower Thoracic_vs_Lumbar
0.330738354	-0.9833195	0.947	0.963	1	RSU1	Ab-LTMR.CCKAR_Lower Thoracic_vs_Lumbar
0.330747832	-0.485808442	0.789	0.889	1	ZNF711	Ab-LTMR.CCKAR_Lower Thoracic_vs_Lumbar
0.331125239	-0.601047201	0.789	0.815	1	YTHDF1	Ab-LTMR.CCKAR_Lower Thoracic_vs_Lumbar
0.331154339	-0.666408201	0.842	0.963	1	ENOX2	Ab-LTMR.CCKAR_Lower Thoracic_vs_Lumbar
0.3312097	0.224560258	0.526	0.593	1	ZNF418	Ab-LTMR.CCKAR_Lower Thoracic_vs_Lumbar
0.331305847	0.17438465	0.211	0.148	1	MUC6	Ab-LTMR.CCKAR_Lower Thoracic_vs_Lumbar
0.331496553	-0.752591748	0.789	0.889	1	CHMP2B	Ab-LTMR.CCKAR_Lower Thoracic_vs_Lumbar
0.331500801	-1.163471854	0.474	0.778	1	ZSCAN21	Ab-LTMR.CCKAR_Lower Thoracic_vs_Lumbar
0.331553249	-1.189159692	0.895	0.963	1	SSRP1	Ab-LTMR.CCKAR_Lower Thoracic_vs_Lumbar
0.33155886	-1.628695111	0.526	0.63	1	MARCHF7	Ab-LTMR.CCKAR_Lower Thoracic_vs_Lumbar
0.331564772	-0.605740144	0.368	0.519	1	POLR1H	Ab-LTMR.CCKAR_Lower Thoracic_vs_Lumbar
0.33160664	-0.725700768	0.789	0.852	1	ZZZ3	Ab-LTMR.CCKAR_Lower Thoracic_vs_Lumbar
0.331612797	-0.561451012	0.684	0.889	1	ABHD5	Ab-LTMR.CCKAR_Lower Thoracic_vs_Lumbar
0.331645025	-0.767214975	0.789	0.926	1	DNAJB6	Ab-LTMR.CCKAR_Lower Thoracic_vs_Lumbar
0.331699279	-0.674878334	0.421	0.63	1	DZIP1L	Ab-LTMR.CCKAR_Lower Thoracic_vs_Lumbar
0.331718785	-0.654932666	0.895	0.963	1	SRGAP3	Ab-LTMR.CCKAR_Lower Thoracic_vs_Lumbar
0.331721288	-1.152003093	0	0.148	1	AC093110.3	Ab-LTMR.CCKAR_Lower Thoracic_vs_Lumbar
0.331731008	-1.100722589	0.053	0.148	1	CTD-2363C16.1	Ab-LTMR.CCKAR_Lower Thoracic_vs_Lumbar
0.331894358	-0.727721221	0.737	0.889	1	BIN3	Ab-LTMR.CCKAR_Lower Thoracic_vs_Lumbar
0.331971036	-0.165465353	0.316	0.481	1	ANKRD34C	Ab-LTMR.CCKAR_Lower Thoracic_vs_Lumbar
0.332102143	-1.221034905	0.895	0.926	1	SNX14	Ab-LTMR.CCKAR_Lower Thoracic_vs_Lumbar
0.332103416	-1.220514156	0.526	0.741	1	TVP23B	Ab-LTMR.CCKAR_Lower Thoracic_vs_Lumbar
0.332220322	-0.774844221	0.842	0.889	1	SLC25A33	Ab-LTMR.CCKAR_Lower Thoracic_vs_Lumbar
0.332286334	-1.226759946	0.737	0.815	1	TAF1A	Ab-LTMR.CCKAR_Lower Thoracic_vs_Lumbar
0.332286929	-1.082851912	0.789	0.926	1	TMEM104	Ab-LTMR.CCKAR_Lower Thoracic_vs_Lumbar
0.33233909	-0.291311066	0.842	0.852	1	PSMD10	Ab-LTMR.CCKAR_Lower Thoracic_vs_Lumbar
0.332443989	-0.905033031	1	1	1	REEP1	Ab-LTMR.CCKAR_Lower Thoracic_vs_Lumbar
0.332456008	-0.672306059	0.842	0.889	1	NAA35	Ab-LTMR.CCKAR_Lower Thoracic_vs_Lumbar
0.33252169	0.314314911	0.368	0.185	1	RAC1P2	Ab-LTMR.CCKAR_Lower Thoracic_vs_Lumbar
0.332709313	-1.029092912	0.053	0.148	1	OPA1-AS1	Ab-LTMR.CCKAR_Lower Thoracic_vs_Lumbar
0.332733982	-1.932325057	0.895	0.852	1	SCG2	Ab-LTMR.CCKAR_Lower Thoracic_vs_Lumbar
0.332845817	-0.604932891	0.316	0.519	1	VAV1	Ab-LTMR.CCKAR_Lower Thoracic_vs_Lumbar
0.332857632	0.059501012	0.316	0.481	1	CBWD3	Ab-LTMR.CCKAR_Lower Thoracic_vs_Lumbar
0.33291055	-0.938179542	0.842	0.963	1	TEF	Ab-LTMR.CCKAR_Lower Thoracic_vs_Lumbar
0.332919025	-0.662965013	0.474	0.593	1	HYDIN	Ab-LTMR.CCKAR_Lower Thoracic_vs_Lumbar
0.332953048	-1.415570716	0.789	0.963	1	BCAP29	Ab-LTMR.CCKAR_Lower Thoracic_vs_Lumbar
0.333008394	-0.311201688	0.368	0.333	1	VN1R1	Ab-LTMR.CCKAR_Lower Thoracic_vs_Lumbar
0.333010325	-0.82745905	0.579	0.741	1	C1orf53	Ab-LTMR.CCKAR_Lower Thoracic_vs_Lumbar
0.333090339	-2.050142708	0.263	0.333	1	DGCR5	Ab-LTMR.CCKAR_Lower Thoracic_vs_Lumbar
0.333163384	-0.541134299	0.684	0.778	1	SIRT1	Ab-LTMR.CCKAR_Lower Thoracic_vs_Lumbar
0.333170247	-2.032198822	0.158	0.222	1	RP11-768F21.1	Ab-LTMR.CCKAR_Lower Thoracic_vs_Lumbar
0.333173893	0.243925583	0.474	0.667	1	IMPG2	Ab-LTMR.CCKAR_Lower Thoracic_vs_Lumbar
0.333321354	-0.884300127	0.579	0.815	1	PLEKHH1	Ab-LTMR.CCKAR_Lower Thoracic_vs_Lumbar
0.333326777	0.308631272	0.316	0.185	1	UBA6-DT	Ab-LTMR.CCKAR_Lower Thoracic_vs_Lumbar
0.333330007	-1.452398027	0.158	0.185	1	RP11-351A11.1	Ab-LTMR.CCKAR_Lower Thoracic_vs_Lumbar
0.333335761	-0.858137256	0.842	0.889	1	KLHL7	Ab-LTMR.CCKAR_Lower Thoracic_vs_Lumbar
0.333388502	-0.493040011	0.316	0.444	1	LRIG3	Ab-LTMR.CCKAR_Lower Thoracic_vs_Lumbar
0.333414009	-0.809992511	0.895	0.926	1	MZT2B	Ab-LTMR.CCKAR_Lower Thoracic_vs_Lumbar
0.333451433	-0.79548016	0.947	0.889	1	CEP350	Ab-LTMR.CCKAR_Lower Thoracic_vs_Lumbar
0.333461015	-0.611359978	0.632	0.741	1	TRAF3IP2	Ab-LTMR.CCKAR_Lower Thoracic_vs_Lumbar
0.333496666	-1.186936884	0.632	0.852	1	DES	Ab-LTMR.CCKAR_Lower Thoracic_vs_Lumbar
0.333517475	-0.152003093	0.263	0.407	1	ZNF816	Ab-LTMR.CCKAR_Lower Thoracic_vs_Lumbar
0.333525231	-0.766185733	0.789	0.926	1	RBM5	Ab-LTMR.CCKAR_Lower Thoracic_vs_Lumbar
0.33354902	-0.648048644	0.895	0.926	1	UBE2H	Ab-LTMR.CCKAR_Lower Thoracic_vs_Lumbar
0.333594962	-0.472862129	0.421	0.37	1	ITGAM	Ab-LTMR.CCKAR_Lower Thoracic_vs_Lumbar
0.333615088	0.632490871	0.158	0.148	1	MPL	Ab-LTMR.CCKAR_Lower Thoracic_vs_Lumbar
0.333623931	-1.029092912	0.053	0.148	1	RP11-856M7.2	Ab-LTMR.CCKAR_Lower Thoracic_vs_Lumbar
0.333629914	-1.43457675	1	0.926	1	DGKG	Ab-LTMR.CCKAR_Lower Thoracic_vs_Lumbar
0.333638074	-0.525461489	0.526	0.667	1	PUS10	Ab-LTMR.CCKAR_Lower Thoracic_vs_Lumbar
0.333736023	-1.423515509	0.684	0.926	1	AGAP2	Ab-LTMR.CCKAR_Lower Thoracic_vs_Lumbar
0.333787588	-0.160963961	0.421	0.444	1	JAZF1-AS1	Ab-LTMR.CCKAR_Lower Thoracic_vs_Lumbar
0.333814796	-0.907305314	0.947	1	1	TERF2IP	Ab-LTMR.CCKAR_Lower Thoracic_vs_Lumbar
0.333880328	-0.724311855	0.737	0.704	1	DMAC1	Ab-LTMR.CCKAR_Lower Thoracic_vs_Lumbar
0.33391925	-1.27575448	0.632	0.667	1	CYBC1	Ab-LTMR.CCKAR_Lower Thoracic_vs_Lumbar
0.333934671	-0.335498734	0.158	0.259	1	ATP11A-AS1	Ab-LTMR.CCKAR_Lower Thoracic_vs_Lumbar
0.333985631	-0.997861089	0.789	0.926	1	PHRF1	Ab-LTMR.CCKAR_Lower Thoracic_vs_Lumbar
0.334060454	-0.534725914	0.842	0.926	1	SPAG16	Ab-LTMR.CCKAR_Lower Thoracic_vs_Lumbar
0.334104075	-0.654927694	0.474	0.556	1	ANGPTL4	Ab-LTMR.CCKAR_Lower Thoracic_vs_Lumbar
0.334208453	-0.969630979	0.947	1	1	OSBPL2	Ab-LTMR.CCKAR_Lower Thoracic_vs_Lumbar
0.334210575	-0.960166022	0.368	0.741	1	KMT5C	Ab-LTMR.CCKAR_Lower Thoracic_vs_Lumbar
0.334248435	-0.661699411	0.895	0.926	1	UBA3	Ab-LTMR.CCKAR_Lower Thoracic_vs_Lumbar
0.334330853	-0.575502171	0.316	0.556	1	DENND2C	Ab-LTMR.CCKAR_Lower Thoracic_vs_Lumbar
0.3343682	0.674687434	0.263	0.185	1	EIF1B-AS1	Ab-LTMR.CCKAR_Lower Thoracic_vs_Lumbar
0.334439911	-0.865076954	0.842	0.889	1	BTAF1	Ab-LTMR.CCKAR_Lower Thoracic_vs_Lumbar
0.334479492	0.17575408	0.316	0.296	1	CAMKV	Ab-LTMR.CCKAR_Lower Thoracic_vs_Lumbar
0.334538693	-0.222392421	0.368	0.519	1	MS4A7	Ab-LTMR.CCKAR_Lower Thoracic_vs_Lumbar
0.334582646	-0.782546628	0.263	0.519	1	EBF2	Ab-LTMR.CCKAR_Lower Thoracic_vs_Lumbar
0.334707093	-0.618570893	0.684	0.778	1	PTPRE	Ab-LTMR.CCKAR_Lower Thoracic_vs_Lumbar
0.334755405	0.67688499	0.158	0.148	1	LINC00951	Ab-LTMR.CCKAR_Lower Thoracic_vs_Lumbar
0.334773596	-0.564593272	0.526	0.63	1	ZNF772	Ab-LTMR.CCKAR_Lower Thoracic_vs_Lumbar
0.334807739	-0.000834651	0.316	0.185	1	RPL3P4	Ab-LTMR.CCKAR_Lower Thoracic_vs_Lumbar
0.334808364	-1.29635942	0.947	0.963	1	LPCAT1	Ab-LTMR.CCKAR_Lower Thoracic_vs_Lumbar
0.334844102	-0.807550635	0.526	0.852	1	C16orf87	Ab-LTMR.CCKAR_Lower Thoracic_vs_Lumbar
0.334876458	-0.98976738	0.895	0.963	1	NECAB3	Ab-LTMR.CCKAR_Lower Thoracic_vs_Lumbar
0.334899791	-0.74063878	0.895	0.963	1	EML1	Ab-LTMR.CCKAR_Lower Thoracic_vs_Lumbar
0.334958854	-0.690770378	0.737	0.852	1	ZNF398	Ab-LTMR.CCKAR_Lower Thoracic_vs_Lumbar
0.334997862	-0.706033735	0.105	0.259	1	RP11-195C7.1	Ab-LTMR.CCKAR_Lower Thoracic_vs_Lumbar
0.335017373	-1.004001931	0.053	0.148	1	RP11-227G15.12	Ab-LTMR.CCKAR_Lower Thoracic_vs_Lumbar
0.335080039	-0.880965665	0.789	0.704	1	WASHC5	Ab-LTMR.CCKAR_Lower Thoracic_vs_Lumbar
0.335098467	-0.860870607	0.684	0.667	1	NIPSNAP2	Ab-LTMR.CCKAR_Lower Thoracic_vs_Lumbar
0.335288705	-1.066669421	0.526	0.778	1	SYS1	Ab-LTMR.CCKAR_Lower Thoracic_vs_Lumbar
0.335361448	-2.06289562	0.263	0.444	1	CHI3L1	Ab-LTMR.CCKAR_Lower Thoracic_vs_Lumbar
0.335448036	-0.606996201	0.421	0.519	1	IFIH1	Ab-LTMR.CCKAR_Lower Thoracic_vs_Lumbar
0.335500167	0.437697326	0.526	0.63	1	FAM102A	Ab-LTMR.CCKAR_Lower Thoracic_vs_Lumbar
0.335554281	-0.676021166	0.947	0.963	1	NISCH	Ab-LTMR.CCKAR_Lower Thoracic_vs_Lumbar
0.335673245	0.542583898	0.368	0.296	1	RBM26-AS1	Ab-LTMR.CCKAR_Lower Thoracic_vs_Lumbar
0.335673261	-1.079277541	0.947	0.963	1	ARL2	Ab-LTMR.CCKAR_Lower Thoracic_vs_Lumbar
0.335705449	-1.103093493	0.737	0.778	1	IQCG	Ab-LTMR.CCKAR_Lower Thoracic_vs_Lumbar
0.335711635	-0.629132586	0.842	0.889	1	PAQR7	Ab-LTMR.CCKAR_Lower Thoracic_vs_Lumbar
0.335818495	0.068075747	0.211	0.185	1	SGCG	Ab-LTMR.CCKAR_Lower Thoracic_vs_Lumbar
0.335849341	-0.352862353	0.263	0.259	1	IGFL4	Ab-LTMR.CCKAR_Lower Thoracic_vs_Lumbar
0.335916892	-1.329904176	0.947	0.963	1	CORO7	Ab-LTMR.CCKAR_Lower Thoracic_vs_Lumbar
0.33593263	-0.900215393	0.158	0.185	1	FAM109A	Ab-LTMR.CCKAR_Lower Thoracic_vs_Lumbar
0.336074219	-1.053754966	0.053	0.148	1	RP11-470P21.2	Ab-LTMR.CCKAR_Lower Thoracic_vs_Lumbar
0.336093163	-0.647368158	0.263	0.407	1	SMCO2	Ab-LTMR.CCKAR_Lower Thoracic_vs_Lumbar
0.33621581	-1.131300738	0.789	0.926	1	SUN1	Ab-LTMR.CCKAR_Lower Thoracic_vs_Lumbar
0.336223481	-0.946319967	0.895	0.963	1	CLUH	Ab-LTMR.CCKAR_Lower Thoracic_vs_Lumbar
0.33629447	-0.744578778	0.105	0.222	1	AC009133.12	Ab-LTMR.CCKAR_Lower Thoracic_vs_Lumbar
0.336300353	-0.916946411	0.895	0.889	1	TXNDC17	Ab-LTMR.CCKAR_Lower Thoracic_vs_Lumbar
0.336407147	0.097084195	0.474	0.444	1	MIR124-2HG	Ab-LTMR.CCKAR_Lower Thoracic_vs_Lumbar
0.336490774	-1.292834942	1	0.926	1	PCDH10	Ab-LTMR.CCKAR_Lower Thoracic_vs_Lumbar
0.33659642	-0.447716021	0.421	0.593	1	ENTPD1	Ab-LTMR.CCKAR_Lower Thoracic_vs_Lumbar
0.336711918	-1.181261272	0.842	0.889	1	LRRC8B	Ab-LTMR.CCKAR_Lower Thoracic_vs_Lumbar
0.336714954	-0.968948992	0.947	0.963	1	PARP4	Ab-LTMR.CCKAR_Lower Thoracic_vs_Lumbar
0.336730637	-1.219663661	0.579	0.667	1	BUD13	Ab-LTMR.CCKAR_Lower Thoracic_vs_Lumbar
0.336826945	-0.211858259	0.526	0.778	1	CLIC2	Ab-LTMR.CCKAR_Lower Thoracic_vs_Lumbar
0.336828145	-1.236264596	0.105	0.148	1	RP11-417F21.1	Ab-LTMR.CCKAR_Lower Thoracic_vs_Lumbar
0.336986591	-1.042070766	0.842	0.926	1	RBM23	Ab-LTMR.CCKAR_Lower Thoracic_vs_Lumbar
0.337023337	-1.751746132	0.737	0.778	1	STBD1	Ab-LTMR.CCKAR_Lower Thoracic_vs_Lumbar
0.33712071	-0.994101254	0.579	0.778	1	PROS1	Ab-LTMR.CCKAR_Lower Thoracic_vs_Lumbar
0.337143179	-1.006963175	0.474	0.778	1	FBXO17	Ab-LTMR.CCKAR_Lower Thoracic_vs_Lumbar
0.337209013	-0.776832977	0.105	0.259	1	FAM153C	Ab-LTMR.CCKAR_Lower Thoracic_vs_Lumbar
0.33721821	-0.882272093	0.895	0.926	1	UGCG	Ab-LTMR.CCKAR_Lower Thoracic_vs_Lumbar
0.337319105	0.625604485	0.263	0.074	1	EPB41L1-AS1	Ab-LTMR.CCKAR_Lower Thoracic_vs_Lumbar
0.337402621	-1.051035464	0.263	0.667	1	CD247	Ab-LTMR.CCKAR_Lower Thoracic_vs_Lumbar
0.337420822	-0.462666362	0.368	0.222	1	PGGHG	Ab-LTMR.CCKAR_Lower Thoracic_vs_Lumbar
0.337501857	-0.889482697	0.895	0.815	1	SDHAF1	Ab-LTMR.CCKAR_Lower Thoracic_vs_Lumbar
0.33753272	-0.776832977	0.632	0.778	1	AGA	Ab-LTMR.CCKAR_Lower Thoracic_vs_Lumbar
0.337607934	-0.349675836	0.526	0.519	1	ACOT4	Ab-LTMR.CCKAR_Lower Thoracic_vs_Lumbar
0.337639693	-0.493040011	0.368	0.407	1	ORAI3	Ab-LTMR.CCKAR_Lower Thoracic_vs_Lumbar
0.337667966	-0.865704838	0.947	0.926	1	YIPF1	Ab-LTMR.CCKAR_Lower Thoracic_vs_Lumbar
0.337866012	-0.523700564	0.632	0.704	1	JCAD	Ab-LTMR.CCKAR_Lower Thoracic_vs_Lumbar
0.337889017	0.506959989	0.211	0.074	1	USP46-DT	Ab-LTMR.CCKAR_Lower Thoracic_vs_Lumbar
0.337952156	-0.941006443	0.789	0.963	1	SPECC1	Ab-LTMR.CCKAR_Lower Thoracic_vs_Lumbar
0.338040036	-0.931075103	0.789	0.926	1	PLCD4	Ab-LTMR.CCKAR_Lower Thoracic_vs_Lumbar
0.338076352	-0.631186304	0.842	0.926	1	SIGMAR1	Ab-LTMR.CCKAR_Lower Thoracic_vs_Lumbar
0.338116716	-0.606154091	0.737	0.926	1	CTTNBP2NL	Ab-LTMR.CCKAR_Lower Thoracic_vs_Lumbar
0.338139841	-0.703863942	0.947	1	1	CFL2	Ab-LTMR.CCKAR_Lower Thoracic_vs_Lumbar
0.338177772	-0.394476177	0.421	0.407	1	NPIPA1	Ab-LTMR.CCKAR_Lower Thoracic_vs_Lumbar
0.338178532	-0.723632873	0.947	0.963	1	APBB1	Ab-LTMR.CCKAR_Lower Thoracic_vs_Lumbar
0.338237917	-1.05475088	0.947	0.926	1	FARSA	Ab-LTMR.CCKAR_Lower Thoracic_vs_Lumbar
0.338271928	-1.268269651	0.684	0.667	1	BBS1	Ab-LTMR.CCKAR_Lower Thoracic_vs_Lumbar
0.338307613	-0.000643629	0.474	0.444	1	MRPS28	Ab-LTMR.CCKAR_Lower Thoracic_vs_Lumbar
0.338328685	-0.901924205	0.895	0.926	1	CLCN4	Ab-LTMR.CCKAR_Lower Thoracic_vs_Lumbar
0.338373575	-0.880299375	0.842	0.926	1	PPP2R2D	Ab-LTMR.CCKAR_Lower Thoracic_vs_Lumbar
0.338424238	0.747968088	0.211	0.148	1	COX5BP6	Ab-LTMR.CCKAR_Lower Thoracic_vs_Lumbar
0.338516768	0.416194525	0.316	0.481	1	RBP1	Ab-LTMR.CCKAR_Lower Thoracic_vs_Lumbar
0.338533418	-0.213914033	0.526	0.481	1	RPS6KA3	Ab-LTMR.CCKAR_Lower Thoracic_vs_Lumbar
0.338543662	-0.587529081	1	0.963	1	DNAJC6	Ab-LTMR.CCKAR_Lower Thoracic_vs_Lumbar
0.338651918	-1.055282436	0.421	0.333	1	MIR2052HG	Ab-LTMR.CCKAR_Lower Thoracic_vs_Lumbar
0.338682071	-1.078002512	0.053	0.148	1	RP4-671O14.7	Ab-LTMR.CCKAR_Lower Thoracic_vs_Lumbar
0.338933916	-1.066128412	0.632	0.889	1	PHF2	Ab-LTMR.CCKAR_Lower Thoracic_vs_Lumbar
0.339033763	-0.088198279	0.474	0.481	1	SH2D1B	Ab-LTMR.CCKAR_Lower Thoracic_vs_Lumbar
0.339169655	-0.939723137	0.947	0.963	1	TOLLIP	Ab-LTMR.CCKAR_Lower Thoracic_vs_Lumbar
0.339204363	0.25970858	0.368	0.185	1	H4C5	Ab-LTMR.CCKAR_Lower Thoracic_vs_Lumbar
0.33944908	-1.006553937	0.842	0.889	1	GDF11	Ab-LTMR.CCKAR_Lower Thoracic_vs_Lumbar
0.339582987	0.297506623	0.316	0.222	1	PGAM4	Ab-LTMR.CCKAR_Lower Thoracic_vs_Lumbar
0.339677835	0.395928676	0.105	0	1	RP11-669M16.1	Ab-LTMR.CCKAR_Lower Thoracic_vs_Lumbar
0.339935163	-0.83749247	0.895	1	1	TMEM245	Ab-LTMR.CCKAR_Lower Thoracic_vs_Lumbar
0.33997618	-0.063355736	0.316	0.296	1	CCDC169	Ab-LTMR.CCKAR_Lower Thoracic_vs_Lumbar
0.340028709	-0.335069195	0.789	0.926	1	CCDC12	Ab-LTMR.CCKAR_Lower Thoracic_vs_Lumbar
0.340044111	-1.480244406	0.684	0.704	1	MACO1	Ab-LTMR.CCKAR_Lower Thoracic_vs_Lumbar
0.340055771	-1.205489621	0.947	0.926	1	PSMC4	Ab-LTMR.CCKAR_Lower Thoracic_vs_Lumbar
0.340135151	-1.834731361	0.263	0.481	1	BMAL2	Ab-LTMR.CCKAR_Lower Thoracic_vs_Lumbar
0.340140158	-0.042378602	0.316	0.296	1	RAMP2	Ab-LTMR.CCKAR_Lower Thoracic_vs_Lumbar
0.340178718	-0.417488978	0.421	0.444	1	HAPLN3	Ab-LTMR.CCKAR_Lower Thoracic_vs_Lumbar
0.340387178	-0.937111531	0.842	0.963	1	GSKIP	Ab-LTMR.CCKAR_Lower Thoracic_vs_Lumbar
0.340411464	-0.669278787	0.684	0.815	1	ATF7IP2	Ab-LTMR.CCKAR_Lower Thoracic_vs_Lumbar
0.340445396	-0.587455613	0.947	0.963	1	CYSTM1	Ab-LTMR.CCKAR_Lower Thoracic_vs_Lumbar
0.340654867	0.243925583	0.211	0.148	1	NDUFAF2P1	Ab-LTMR.CCKAR_Lower Thoracic_vs_Lumbar
0.340716739	-1.090589766	1	1	1	GFRA1	Ab-LTMR.CCKAR_Lower Thoracic_vs_Lumbar
0.340737369	-0.745672822	0.684	0.889	1	NKAIN3	Ab-LTMR.CCKAR_Lower Thoracic_vs_Lumbar
0.340753225	-0.662965013	0.316	0.296	1	TMEM98	Ab-LTMR.CCKAR_Lower Thoracic_vs_Lumbar
0.340814073	0.291231298	0.211	0.222	1	VWA2	Ab-LTMR.CCKAR_Lower Thoracic_vs_Lumbar
0.340841715	-0.997780314	0.895	0.926	1	LONP2	Ab-LTMR.CCKAR_Lower Thoracic_vs_Lumbar
0.340878714	-0.317161784	0.526	0.481	1	RPL38	Ab-LTMR.CCKAR_Lower Thoracic_vs_Lumbar
0.340901569	-1.001797314	0.947	0.963	1	LDHB	Ab-LTMR.CCKAR_Lower Thoracic_vs_Lumbar
0.340926292	-1.216178464	0.737	0.926	1	TMEM255B	Ab-LTMR.CCKAR_Lower Thoracic_vs_Lumbar
0.340953315	-0.124933874	0.789	0.889	1	ABCA6	Ab-LTMR.CCKAR_Lower Thoracic_vs_Lumbar
0.340988387	-0.871551635	0.053	0.185	1	RP11-1105O14.1	Ab-LTMR.CCKAR_Lower Thoracic_vs_Lumbar
0.341047317	-0.966332698	0.895	0.926	1	RBM42	Ab-LTMR.CCKAR_Lower Thoracic_vs_Lumbar
0.341109478	0.350840787	0.158	0.259	1	OR2M3	Ab-LTMR.CCKAR_Lower Thoracic_vs_Lumbar
0.341127318	-0.373300767	0.789	0.889	1	IDE	Ab-LTMR.CCKAR_Lower Thoracic_vs_Lumbar
0.34118607	-0.430488074	0.895	0.889	1	CYB5A	Ab-LTMR.CCKAR_Lower Thoracic_vs_Lumbar
0.341256208	0.72935241	0.105	0.111	1	CASC11	Ab-LTMR.CCKAR_Lower Thoracic_vs_Lumbar
0.341329363	0.269920791	0.211	0.148	1	DEFB132	Ab-LTMR.CCKAR_Lower Thoracic_vs_Lumbar
0.341335752	-0.89829649	0.421	0.407	1	MORN1	Ab-LTMR.CCKAR_Lower Thoracic_vs_Lumbar
0.341405567	-0.320859036	0.368	0.37	1	CHST5	Ab-LTMR.CCKAR_Lower Thoracic_vs_Lumbar
0.341428519	-0.885680539	0.895	0.926	1	C8orf33	Ab-LTMR.CCKAR_Lower Thoracic_vs_Lumbar
0.341433966	0.066387397	0.263	0.296	1	LRAT	Ab-LTMR.CCKAR_Lower Thoracic_vs_Lumbar
0.341520788	-0.840866095	0.842	0.852	1	UTP20	Ab-LTMR.CCKAR_Lower Thoracic_vs_Lumbar
0.341577488	-0.493040011	0.368	0.407	1	LINC00863	Ab-LTMR.CCKAR_Lower Thoracic_vs_Lumbar
0.341644143	-0.77314793	0.105	0.222	1	C11orf84	Ab-LTMR.CCKAR_Lower Thoracic_vs_Lumbar
0.341688977	-1.543666084	0.316	0.407	1	ADAMTS4	Ab-LTMR.CCKAR_Lower Thoracic_vs_Lumbar
0.341833904	-0.612144371	0.947	0.963	1	EPS15	Ab-LTMR.CCKAR_Lower Thoracic_vs_Lumbar
0.341899914	0.046381706	0.474	0.481	1	RPS6KA6	Ab-LTMR.CCKAR_Lower Thoracic_vs_Lumbar
0.341956081	-0.606953331	0.789	0.852	1	TEAD1	Ab-LTMR.CCKAR_Lower Thoracic_vs_Lumbar
0.342099738	-0.957599091	0.895	0.741	1	NUDT2	Ab-LTMR.CCKAR_Lower Thoracic_vs_Lumbar
0.342107654	-1.078002512	0.053	0.148	1	RP11-498B4.5	Ab-LTMR.CCKAR_Lower Thoracic_vs_Lumbar
0.342149731	-0.989297256	1	0.963	1	ENDOD1	Ab-LTMR.CCKAR_Lower Thoracic_vs_Lumbar
0.342166038	-1.838175497	0.368	0.593	1	INSM2	Ab-LTMR.CCKAR_Lower Thoracic_vs_Lumbar
0.342168903	-0.944633243	0.579	0.704	1	MED20	Ab-LTMR.CCKAR_Lower Thoracic_vs_Lumbar
0.342277602	-1.029092912	0.053	0.148	1	RP11-1060G2.1	Ab-LTMR.CCKAR_Lower Thoracic_vs_Lumbar
0.342286437	-0.899339173	0.895	0.926	1	PPM1H	Ab-LTMR.CCKAR_Lower Thoracic_vs_Lumbar
0.342444612	-0.106016888	0.316	0.222	1	PF4V1	Ab-LTMR.CCKAR_Lower Thoracic_vs_Lumbar
0.342479638	-1.444287833	0.737	0.741	1	JMJD8	Ab-LTMR.CCKAR_Lower Thoracic_vs_Lumbar
0.342561104	0.552763678	0.263	0.111	1	PKDREJ	Ab-LTMR.CCKAR_Lower Thoracic_vs_Lumbar
0.34263947	-1.17197866	0.526	0.481	1	EFHD2	Ab-LTMR.CCKAR_Lower Thoracic_vs_Lumbar
0.342774422	-0.833028563	0.947	0.889	1	DDX24	Ab-LTMR.CCKAR_Lower Thoracic_vs_Lumbar
0.342795619	-0.982424852	0.105	0.333	1	FGD5	Ab-LTMR.CCKAR_Lower Thoracic_vs_Lumbar
0.342823167	-0.341036918	0.316	0.259	1	GRAMD2B	Ab-LTMR.CCKAR_Lower Thoracic_vs_Lumbar
0.342842638	-0.845368149	0.895	0.926	1	INPP5K	Ab-LTMR.CCKAR_Lower Thoracic_vs_Lumbar
0.342975384	-0.156005024	0.316	0.296	1	WNT6	Ab-LTMR.CCKAR_Lower Thoracic_vs_Lumbar
0.343030722	-0.820559954	0.842	0.926	1	SNX4	Ab-LTMR.CCKAR_Lower Thoracic_vs_Lumbar
0.343063126	-0.982463226	0.842	0.889	1	BUD31	Ab-LTMR.CCKAR_Lower Thoracic_vs_Lumbar
0.343076556	-0.871551635	0.053	0.185	1	CTD-2215E18.2	Ab-LTMR.CCKAR_Lower Thoracic_vs_Lumbar
0.343103416	-0.589901551	0.632	0.556	1	PTBP1	Ab-LTMR.CCKAR_Lower Thoracic_vs_Lumbar
0.343248148	0.470434113	0.263	0.185	1	OLA1P1	Ab-LTMR.CCKAR_Lower Thoracic_vs_Lumbar
0.343257194	-1.010888316	0.053	0.222	1	GS1-124K5.11	Ab-LTMR.CCKAR_Lower Thoracic_vs_Lumbar
0.343405817	-0.782847409	0.789	0.778	1	IFT46	Ab-LTMR.CCKAR_Lower Thoracic_vs_Lumbar
0.343554764	-0.769826283	0.947	0.963	1	SH3PXD2A	Ab-LTMR.CCKAR_Lower Thoracic_vs_Lumbar
0.343645333	-0.835145988	0.684	0.63	1	GON7	Ab-LTMR.CCKAR_Lower Thoracic_vs_Lumbar
0.34365411	-0.177538186	0.263	0.222	1	SYDE1	Ab-LTMR.CCKAR_Lower Thoracic_vs_Lumbar
0.343708313	-0.623801957	0.684	0.741	1	UBIAD1	Ab-LTMR.CCKAR_Lower Thoracic_vs_Lumbar
0.343709562	-0.727589043	0.895	0.963	1	EIF5B	Ab-LTMR.CCKAR_Lower Thoracic_vs_Lumbar
0.343831785	0.726273017	0.263	0.185	1	HERC2P2	Ab-LTMR.CCKAR_Lower Thoracic_vs_Lumbar
0.343873435	-0.733412609	1	0.963	1	SYNGR1	Ab-LTMR.CCKAR_Lower Thoracic_vs_Lumbar
0.34395387	0.074644498	0.474	0.593	1	AMY2B	Ab-LTMR.CCKAR_Lower Thoracic_vs_Lumbar
0.343981644	-0.142542764	0.316	0.185	1	HMGB1P6	Ab-LTMR.CCKAR_Lower Thoracic_vs_Lumbar
0.344054307	-0.473622557	0.632	0.556	1	LAMB2	Ab-LTMR.CCKAR_Lower Thoracic_vs_Lumbar
0.344055237	-0.690588362	0.947	0.926	1	FKBP1A	Ab-LTMR.CCKAR_Lower Thoracic_vs_Lumbar
0.34406795	-0.399930607	0.316	0.259	1	OAS2	Ab-LTMR.CCKAR_Lower Thoracic_vs_Lumbar
0.344315537	-1.16289141	0.368	0.63	1	ZNF239	Ab-LTMR.CCKAR_Lower Thoracic_vs_Lumbar
0.344318598	-0.35977348	0.474	0.481	1	VSIR	Ab-LTMR.CCKAR_Lower Thoracic_vs_Lumbar
0.344439992	-0.524092927	1	1	1	MT-CO3	Ab-LTMR.CCKAR_Lower Thoracic_vs_Lumbar
0.344481906	-1.264098804	0.684	0.778	1	ZNF703	Ab-LTMR.CCKAR_Lower Thoracic_vs_Lumbar
0.344501824	-0.930576651	0.895	0.926	1	TTC13	Ab-LTMR.CCKAR_Lower Thoracic_vs_Lumbar
0.34454613	-1.402980703	0.842	0.815	1	SERPINE2	Ab-LTMR.CCKAR_Lower Thoracic_vs_Lumbar
0.344605799	-0.856702544	0.947	1	1	MLF2	Ab-LTMR.CCKAR_Lower Thoracic_vs_Lumbar
0.34469582	-1.24802776	0.895	0.926	1	SDC3	Ab-LTMR.CCKAR_Lower Thoracic_vs_Lumbar
0.344715569	-1.376477326	0.789	0.926	1	PLEKHA6	Ab-LTMR.CCKAR_Lower Thoracic_vs_Lumbar
0.344737379	-1.072866663	1	1	1	PKM	Ab-LTMR.CCKAR_Lower Thoracic_vs_Lumbar
0.344749026	0.75023114	0.211	0.148	1	TRIM36-IT1	Ab-LTMR.CCKAR_Lower Thoracic_vs_Lumbar
0.344773749	0.326387743	0.263	0.111	1	PPIAP55	Ab-LTMR.CCKAR_Lower Thoracic_vs_Lumbar
0.344774608	-0.374847857	0.789	0.963	1	FBXO30	Ab-LTMR.CCKAR_Lower Thoracic_vs_Lumbar
0.344796284	-0.874130179	0.368	0.63	1	CARD11	Ab-LTMR.CCKAR_Lower Thoracic_vs_Lumbar
0.344819989	-1.26765038	0.737	0.852	1	CTU2	Ab-LTMR.CCKAR_Lower Thoracic_vs_Lumbar
0.344829552	-0.789433014	0.737	0.926	1	CDK7	Ab-LTMR.CCKAR_Lower Thoracic_vs_Lumbar
0.344920274	-0.957708278	0.158	0.222	1	CCBL1	Ab-LTMR.CCKAR_Lower Thoracic_vs_Lumbar
0.344986062	-0.043237094	0.263	0.296	1	ZNF443	Ab-LTMR.CCKAR_Lower Thoracic_vs_Lumbar
0.345111409	0.350840787	0.211	0.148	1	EIF3FP3	Ab-LTMR.CCKAR_Lower Thoracic_vs_Lumbar
0.345144541	-0.685685089	0.105	0.259	1	PRSS51	Ab-LTMR.CCKAR_Lower Thoracic_vs_Lumbar
0.345153206	0.102453157	0.526	0.444	1	RFPL1S	Ab-LTMR.CCKAR_Lower Thoracic_vs_Lumbar
0.345296374	-1.105558235	0.684	0.556	1	MYL9	Ab-LTMR.CCKAR_Lower Thoracic_vs_Lumbar
0.345379045	-1.037083858	0.842	0.815	1	PORCN	Ab-LTMR.CCKAR_Lower Thoracic_vs_Lumbar
0.345472258	-1.118141083	1	1	1	TUBB2A	Ab-LTMR.CCKAR_Lower Thoracic_vs_Lumbar
0.345620412	-0.94489373	0.842	0.926	1	UFC1	Ab-LTMR.CCKAR_Lower Thoracic_vs_Lumbar
0.345746719	-0.532966196	0.737	0.852	1	ADAL	Ab-LTMR.CCKAR_Lower Thoracic_vs_Lumbar
0.345830368	-0.750837769	0.158	0.222	1	LINC01134	Ab-LTMR.CCKAR_Lower Thoracic_vs_Lumbar
0.345862472	-0.818691192	0.789	0.926	1	RAPGEF2	Ab-LTMR.CCKAR_Lower Thoracic_vs_Lumbar
0.34592587	0.306495406	0.316	0.185	1	CROCCP2	Ab-LTMR.CCKAR_Lower Thoracic_vs_Lumbar
0.34596822	-1.720450507	0.737	0.889	1	SGSM3	Ab-LTMR.CCKAR_Lower Thoracic_vs_Lumbar
0.346082617	-1.424697107	1	1	1	SCD	Ab-LTMR.CCKAR_Lower Thoracic_vs_Lumbar
0.346159286	-0.432498469	0.737	0.815	1	MYO19	Ab-LTMR.CCKAR_Lower Thoracic_vs_Lumbar
0.346159967	-1.302011761	0.842	0.926	1	IRAK1	Ab-LTMR.CCKAR_Lower Thoracic_vs_Lumbar
0.346228047	-0.421304258	0.737	0.778	1	ERVK3-1	Ab-LTMR.CCKAR_Lower Thoracic_vs_Lumbar
0.346265573	-0.525954634	0.526	0.778	1	CENPW	Ab-LTMR.CCKAR_Lower Thoracic_vs_Lumbar
0.346336561	0.196619868	0.211	0.148	1	LTB	Ab-LTMR.CCKAR_Lower Thoracic_vs_Lumbar
0.346400921	0.253203396	0.158	0.148	1	RP11-90K6.1	Ab-LTMR.CCKAR_Lower Thoracic_vs_Lumbar
0.346454208	-1.358245452	0.895	0.926	1	PWWP2B	Ab-LTMR.CCKAR_Lower Thoracic_vs_Lumbar
0.3464554	0.538668848	0.211	0.148	1	MICOS10P3	Ab-LTMR.CCKAR_Lower Thoracic_vs_Lumbar
0.346493387	-0.99268873	0.947	0.963	1	PITRM1	Ab-LTMR.CCKAR_Lower Thoracic_vs_Lumbar
0.346575461	-1.43881962	0.579	0.852	1	CDH13	Ab-LTMR.CCKAR_Lower Thoracic_vs_Lumbar
0.346607061	0.003721885	0.526	0.407	1	RANBP1	Ab-LTMR.CCKAR_Lower Thoracic_vs_Lumbar
0.346628461	-0.866127963	0.895	0.926	1	CHMP1A	Ab-LTMR.CCKAR_Lower Thoracic_vs_Lumbar
0.346785919	-0.929139126	0.842	0.926	1	GTF2A1	Ab-LTMR.CCKAR_Lower Thoracic_vs_Lumbar
0.346882883	0.302140197	0.158	0.407	1	WDR92	Ab-LTMR.CCKAR_Lower Thoracic_vs_Lumbar
0.347097946	-0.901382858	0.579	0.778	1	SRR	Ab-LTMR.CCKAR_Lower Thoracic_vs_Lumbar
0.347154592	-0.58869225	0.579	0.63	1	MACIR	Ab-LTMR.CCKAR_Lower Thoracic_vs_Lumbar
0.347278238	-1.37866199	0.316	0.556	1	TICAM2	Ab-LTMR.CCKAR_Lower Thoracic_vs_Lumbar
0.34731281	-1.090547765	0.737	0.852	1	CDKN2B	Ab-LTMR.CCKAR_Lower Thoracic_vs_Lumbar
0.347336235	-0.066775257	0.316	0.444	1	NKD2	Ab-LTMR.CCKAR_Lower Thoracic_vs_Lumbar
0.347368231	-0.815241577	0.789	0.704	1	SEPTIN9	Ab-LTMR.CCKAR_Lower Thoracic_vs_Lumbar
0.347377674	-0.903725486	0.789	0.926	1	RMND1	Ab-LTMR.CCKAR_Lower Thoracic_vs_Lumbar
0.347439666	-0.392735105	0.421	0.593	1	ZNF597	Ab-LTMR.CCKAR_Lower Thoracic_vs_Lumbar
0.347557741	-0.080879273	0.632	0.741	1	NANOS1	Ab-LTMR.CCKAR_Lower Thoracic_vs_Lumbar
0.347562123	-0.643314291	0.947	0.963	1	CAMK2D	Ab-LTMR.CCKAR_Lower Thoracic_vs_Lumbar
0.347593774	-0.530161767	0.789	0.963	1	COX7B	Ab-LTMR.CCKAR_Lower Thoracic_vs_Lumbar
0.347632533	-0.708356916	0.842	0.926	1	ABCE1	Ab-LTMR.CCKAR_Lower Thoracic_vs_Lumbar
0.347946561	-1.1297007	0.737	0.889	1	TRIOBP	Ab-LTMR.CCKAR_Lower Thoracic_vs_Lumbar
0.348016561	0.229426013	0.211	0.148	1	MTND3P25	Ab-LTMR.CCKAR_Lower Thoracic_vs_Lumbar
0.348051004	-0.81791941	0.737	0.741	1	PCDHB12	Ab-LTMR.CCKAR_Lower Thoracic_vs_Lumbar
0.348061965	-1.166811779	0.053	0.148	1	AC008522.1	Ab-LTMR.CCKAR_Lower Thoracic_vs_Lumbar
0.348135764	-0.866498407	0.105	0.222	1	AP000892.4	Ab-LTMR.CCKAR_Lower Thoracic_vs_Lumbar
0.348182901	0.645936402	0.263	0.148	1	DUX4L50	Ab-LTMR.CCKAR_Lower Thoracic_vs_Lumbar
0.348194271	-1.110757549	0.895	0.926	1	PCYT1A	Ab-LTMR.CCKAR_Lower Thoracic_vs_Lumbar
0.348307858	-0.312467766	0.316	0.333	1	S100A2	Ab-LTMR.CCKAR_Lower Thoracic_vs_Lumbar
0.34856095	-1.465781804	0.632	0.889	1	P2RY11	Ab-LTMR.CCKAR_Lower Thoracic_vs_Lumbar
0.348568502	-1.280310687	0.158	0.222	1	C10orf10	Ab-LTMR.CCKAR_Lower Thoracic_vs_Lumbar
0.348634283	-0.897246304	0.947	0.926	1	DNAJC13	Ab-LTMR.CCKAR_Lower Thoracic_vs_Lumbar
0.348687622	-1.227360952	0.947	1	1	CKB	Ab-LTMR.CCKAR_Lower Thoracic_vs_Lumbar
0.348775245	-0.488343225	0.895	0.963	1	SF1	Ab-LTMR.CCKAR_Lower Thoracic_vs_Lumbar
0.348793257	-0.557170349	0.421	0.519	1	SLC16A4	Ab-LTMR.CCKAR_Lower Thoracic_vs_Lumbar
0.34882177	-0.295100634	0.316	0.185	1	SNHG16	Ab-LTMR.CCKAR_Lower Thoracic_vs_Lumbar
0.349090728	-1.237201107	0.053	0.111	1	AC006145.4	Ab-LTMR.CCKAR_Lower Thoracic_vs_Lumbar
0.349092823	-0.673978005	0.632	0.926	1	DUSP12	Ab-LTMR.CCKAR_Lower Thoracic_vs_Lumbar
0.349155533	-1.586609938	0.789	0.926	1	RTN4RL2	Ab-LTMR.CCKAR_Lower Thoracic_vs_Lumbar
0.349172988	-1.686644009	0.158	0.259	1	WHSC1	Ab-LTMR.CCKAR_Lower Thoracic_vs_Lumbar
0.349349471	-1.149835257	0.842	0.889	1	RUBCN	Ab-LTMR.CCKAR_Lower Thoracic_vs_Lumbar
0.349644253	-0.796163705	0.632	0.704	1	SLC44A3	Ab-LTMR.CCKAR_Lower Thoracic_vs_Lumbar
0.349649331	-0.834362357	0.632	0.667	1	RPUSD2	Ab-LTMR.CCKAR_Lower Thoracic_vs_Lumbar
0.349687321	-1.06439208	0.684	0.741	1	RNASEH2C	Ab-LTMR.CCKAR_Lower Thoracic_vs_Lumbar
0.349782157	-0.610844791	1	1	1	TUBA1A	Ab-LTMR.CCKAR_Lower Thoracic_vs_Lumbar
0.349905721	-0.475006088	0.842	0.963	1	PIP4K2A	Ab-LTMR.CCKAR_Lower Thoracic_vs_Lumbar
0.349916379	-0.870873411	0.842	0.963	1	PITPNB	Ab-LTMR.CCKAR_Lower Thoracic_vs_Lumbar
0.35006779	-0.894450414	0.947	1	1	VDAC2	Ab-LTMR.CCKAR_Lower Thoracic_vs_Lumbar
0.35007382	0.144389909	0.263	0.222	1	FSBP	Ab-LTMR.CCKAR_Lower Thoracic_vs_Lumbar
0.350098962	-0.943447335	0.632	0.741	1	ZNHIT2	Ab-LTMR.CCKAR_Lower Thoracic_vs_Lumbar
0.350135121	-1.233864801	0.789	0.889	1	ITPKC	Ab-LTMR.CCKAR_Lower Thoracic_vs_Lumbar
0.350221951	-1.159624475	0.947	0.926	1	PSMC5	Ab-LTMR.CCKAR_Lower Thoracic_vs_Lumbar
0.350304207	-0.995313424	0.895	0.926	1	TADA3	Ab-LTMR.CCKAR_Lower Thoracic_vs_Lumbar
0.350391848	-0.606470126	0.789	0.852	1	GPALPP1	Ab-LTMR.CCKAR_Lower Thoracic_vs_Lumbar
0.350398209	-0.689549798	0.737	0.815	1	YRDC	Ab-LTMR.CCKAR_Lower Thoracic_vs_Lumbar
0.350398852	-0.590966432	0.789	0.963	1	FEN1	Ab-LTMR.CCKAR_Lower Thoracic_vs_Lumbar
0.350400456	-1.608517229	0.421	0.593	1	LRATD1	Ab-LTMR.CCKAR_Lower Thoracic_vs_Lumbar
0.350407706	-0.76549943	0.737	0.815	1	IKBKB	Ab-LTMR.CCKAR_Lower Thoracic_vs_Lumbar
0.350480845	0.621823946	0.474	0.444	1	DHRS4-AS1	Ab-LTMR.CCKAR_Lower Thoracic_vs_Lumbar
0.350505134	-1.238467184	0.632	0.889	1	ERICH2	Ab-LTMR.CCKAR_Lower Thoracic_vs_Lumbar
0.350572416	-0.899980043	0.684	0.778	1	B3GNT8	Ab-LTMR.CCKAR_Lower Thoracic_vs_Lumbar
0.350648022	0.666438203	0.263	0.148	1	ZNF542P	Ab-LTMR.CCKAR_Lower Thoracic_vs_Lumbar
0.350667236	-1.002828122	0.947	0.852	1	CCDC127	Ab-LTMR.CCKAR_Lower Thoracic_vs_Lumbar
0.350763098	-0.213967395	0.632	0.852	1	ZNF714	Ab-LTMR.CCKAR_Lower Thoracic_vs_Lumbar
0.350784303	-0.397882778	0.316	0.444	1	OR2AG2	Ab-LTMR.CCKAR_Lower Thoracic_vs_Lumbar
0.350893816	-0.860369501	0.737	0.889	1	FLCN	Ab-LTMR.CCKAR_Lower Thoracic_vs_Lumbar
0.350899845	-0.855610091	0.105	0.185	1	RP11-1C8.4	Ab-LTMR.CCKAR_Lower Thoracic_vs_Lumbar
0.350934907	0.007388979	0.316	0.222	1	CD40	Ab-LTMR.CCKAR_Lower Thoracic_vs_Lumbar
0.350965315	-0.944735981	0.789	0.889	1	ABCB7	Ab-LTMR.CCKAR_Lower Thoracic_vs_Lumbar
0.351007558	0.128448365	0.263	0.185	1	TBR1	Ab-LTMR.CCKAR_Lower Thoracic_vs_Lumbar
0.351042611	-1.098761072	0.158	0.593	1	SEMA6B	Ab-LTMR.CCKAR_Lower Thoracic_vs_Lumbar
0.351078369	-0.710270728	0.368	0.519	1	CENPI	Ab-LTMR.CCKAR_Lower Thoracic_vs_Lumbar
0.351119029	-0.662965013	0.684	0.778	1	ZSCAN20	Ab-LTMR.CCKAR_Lower Thoracic_vs_Lumbar
0.351174803	-0.978466838	0.053	0.148	1	AF127577.11	Ab-LTMR.CCKAR_Lower Thoracic_vs_Lumbar
0.351199826	-0.128043195	0.632	0.815	1	RBBP8	Ab-LTMR.CCKAR_Lower Thoracic_vs_Lumbar
0.351217973	-0.704574046	0.895	0.926	1	MAP2K4	Ab-LTMR.CCKAR_Lower Thoracic_vs_Lumbar
0.351282132	-0.669493056	0.895	0.926	1	PCGF3	Ab-LTMR.CCKAR_Lower Thoracic_vs_Lumbar
0.35131084	-0.713369966	0.842	0.852	1	SDSL	Ab-LTMR.CCKAR_Lower Thoracic_vs_Lumbar
0.351376642	-0.538027466	0.789	0.815	1	NAMPT	Ab-LTMR.CCKAR_Lower Thoracic_vs_Lumbar
0.351407683	-0.885357434	0.158	0.259	1	RP11-440L14.1	Ab-LTMR.CCKAR_Lower Thoracic_vs_Lumbar
0.351462588	-0.916251442	0.105	0.185	1	KCNIP2-AS1	Ab-LTMR.CCKAR_Lower Thoracic_vs_Lumbar
0.351491044	-1.156005024	0.737	0.852	1	FAM118A	Ab-LTMR.CCKAR_Lower Thoracic_vs_Lumbar
0.351682707	-0.932325057	0.579	0.852	1	ZBED4	Ab-LTMR.CCKAR_Lower Thoracic_vs_Lumbar
0.3517565	-0.559313231	0.789	0.889	1	TMEM62	Ab-LTMR.CCKAR_Lower Thoracic_vs_Lumbar
0.351816993	0.102569734	0.316	0.296	1	MYLK3	Ab-LTMR.CCKAR_Lower Thoracic_vs_Lumbar
0.351943995	-0.465025635	0.211	0.259	1	ERICH3-AS1	Ab-LTMR.CCKAR_Lower Thoracic_vs_Lumbar
0.351970504	-1.1057901	1	1	1	ENTPD6	Ab-LTMR.CCKAR_Lower Thoracic_vs_Lumbar
0.352016635	-0.221737989	0.316	0.444	1	C8orf48	Ab-LTMR.CCKAR_Lower Thoracic_vs_Lumbar
0.352050158	-1.173567247	0.842	0.926	1	ECE1	Ab-LTMR.CCKAR_Lower Thoracic_vs_Lumbar
0.352078891	-0.73127951	0.895	0.963	1	ALDH3A2	Ab-LTMR.CCKAR_Lower Thoracic_vs_Lumbar
0.352155491	-1.133497625	1	1	1	TCF25	Ab-LTMR.CCKAR_Lower Thoracic_vs_Lumbar
0.352170178	-1.891628621	0.842	0.889	1	CALCB	Ab-LTMR.CCKAR_Lower Thoracic_vs_Lumbar
0.352191496	-1.116219377	0.947	0.926	1	LRRC41	Ab-LTMR.CCKAR_Lower Thoracic_vs_Lumbar
0.35220241	-0.300394933	0.316	0.333	1	USHBP1	Ab-LTMR.CCKAR_Lower Thoracic_vs_Lumbar
0.352226072	-0.689919919	0.895	0.889	1	CPSF6	Ab-LTMR.CCKAR_Lower Thoracic_vs_Lumbar
0.352281934	-0.668974462	0.947	0.963	1	CLTA	Ab-LTMR.CCKAR_Lower Thoracic_vs_Lumbar
0.352305153	-0.95247163	0.579	0.741	1	WDR89	Ab-LTMR.CCKAR_Lower Thoracic_vs_Lumbar
0.352323512	-0.437898457	0.368	0.37	1	SRPX2	Ab-LTMR.CCKAR_Lower Thoracic_vs_Lumbar
0.352357877	-0.061323771	0.263	0.185	1	MTATP8P2	Ab-LTMR.CCKAR_Lower Thoracic_vs_Lumbar
0.352393712	-1.059865535	0.895	0.852	1	BLOC1S1	Ab-LTMR.CCKAR_Lower Thoracic_vs_Lumbar
0.352418066	-0.644253668	0.842	0.926	1	SF3A3	Ab-LTMR.CCKAR_Lower Thoracic_vs_Lumbar
0.352610383	-2.02607472	0.105	0.185	1	CTC-359M8.1	Ab-LTMR.CCKAR_Lower Thoracic_vs_Lumbar
0.352658274	-0.513898616	0.526	0.593	1	PARD3B	Ab-LTMR.CCKAR_Lower Thoracic_vs_Lumbar
0.352777245	-0.663606068	0.842	0.963	1	GANAB	Ab-LTMR.CCKAR_Lower Thoracic_vs_Lumbar
0.352824786	-0.456164009	0.632	0.926	1	RAD51C	Ab-LTMR.CCKAR_Lower Thoracic_vs_Lumbar
0.352857778	-1.045873759	0.842	0.926	1	RNF19B	Ab-LTMR.CCKAR_Lower Thoracic_vs_Lumbar
0.352944795	-0.226253471	0.526	0.593	1	PTPRK	Ab-LTMR.CCKAR_Lower Thoracic_vs_Lumbar
0.352947108	-0.733277234	0.895	0.926	1	KLHL24	Ab-LTMR.CCKAR_Lower Thoracic_vs_Lumbar
0.352995196	-0.161589142	0.684	0.926	1	MED12L	Ab-LTMR.CCKAR_Lower Thoracic_vs_Lumbar
0.353052493	-1.101160233	0.789	0.926	1	PTPN1	Ab-LTMR.CCKAR_Lower Thoracic_vs_Lumbar
0.353189521	0.647822525	0.316	0.185	1	PMS2P1	Ab-LTMR.CCKAR_Lower Thoracic_vs_Lumbar
0.353206806	-0.879770693	0.895	0.926	1	STT3A	Ab-LTMR.CCKAR_Lower Thoracic_vs_Lumbar
0.353293281	-0.95750722	0.684	0.926	1	IBA57	Ab-LTMR.CCKAR_Lower Thoracic_vs_Lumbar
0.353343915	-1.504355325	0.684	0.704	1	ERG28	Ab-LTMR.CCKAR_Lower Thoracic_vs_Lumbar
0.353357566	-0.991066875	0.895	0.926	1	NOL9	Ab-LTMR.CCKAR_Lower Thoracic_vs_Lumbar
0.353373229	-0.493040011	0.526	0.852	1	RFWD3	Ab-LTMR.CCKAR_Lower Thoracic_vs_Lumbar
0.3534375	-0.967525976	0.684	0.778	1	TCFL5	Ab-LTMR.CCKAR_Lower Thoracic_vs_Lumbar
0.353515571	-0.325655483	0.842	0.926	1	STK35	Ab-LTMR.CCKAR_Lower Thoracic_vs_Lumbar
0.353607323	-0.877888763	0.737	0.778	1	BDKRB2	Ab-LTMR.CCKAR_Lower Thoracic_vs_Lumbar
0.353643535	-0.708659204	0.895	0.926	1	SNX25	Ab-LTMR.CCKAR_Lower Thoracic_vs_Lumbar
0.353775244	-0.7273556	0.632	0.815	1	MED31	Ab-LTMR.CCKAR_Lower Thoracic_vs_Lumbar
0.353810099	-0.706896849	0.947	0.926	1	CHRNB3	Ab-LTMR.CCKAR_Lower Thoracic_vs_Lumbar
0.353839175	-0.512758246	0.632	0.704	1	TCEAL9	Ab-LTMR.CCKAR_Lower Thoracic_vs_Lumbar
0.353868242	0.545581283	0.316	0.185	1	PCMTD1-DT	Ab-LTMR.CCKAR_Lower Thoracic_vs_Lumbar
0.354014302	-0.903828038	0.789	0.704	1	TRIM11	Ab-LTMR.CCKAR_Lower Thoracic_vs_Lumbar
0.354019871	-0.390018723	0.684	0.852	1	SNX5	Ab-LTMR.CCKAR_Lower Thoracic_vs_Lumbar
0.354188467	-1.790021749	0.526	0.593	1	CELF5	Ab-LTMR.CCKAR_Lower Thoracic_vs_Lumbar
0.354238826	-0.857283266	0.789	0.926	1	VPS37A	Ab-LTMR.CCKAR_Lower Thoracic_vs_Lumbar
0.354295974	-1.77724844	0.158	0.222	1	RP11-479O9.4	Ab-LTMR.CCKAR_Lower Thoracic_vs_Lumbar
0.354336977	-0.545279427	0.684	0.704	1	INTS14	Ab-LTMR.CCKAR_Lower Thoracic_vs_Lumbar
0.354351473	1.037474705	0.105	0	1	ZNF747-DT	Ab-LTMR.CCKAR_Lower Thoracic_vs_Lumbar
0.354385644	-0.42148675	0.368	0.333	1	TM4SF1	Ab-LTMR.CCKAR_Lower Thoracic_vs_Lumbar
0.35458552	-1.05246742	0	0.148	1	RP11-331K21.1	Ab-LTMR.CCKAR_Lower Thoracic_vs_Lumbar
0.354807542	-0.845807925	0.737	0.889	1	RPUSD4	Ab-LTMR.CCKAR_Lower Thoracic_vs_Lumbar
0.354926287	-0.707367031	0.947	0.963	1	NIPSNAP3A	Ab-LTMR.CCKAR_Lower Thoracic_vs_Lumbar
0.35493557	1.034891544	0.158	0.111	1	TNPO1P1	Ab-LTMR.CCKAR_Lower Thoracic_vs_Lumbar
0.354957682	-1.156672105	0.947	0.926	1	EPN1	Ab-LTMR.CCKAR_Lower Thoracic_vs_Lumbar
0.354967344	-0.547487795	0.263	0.185	1	KIRREL3-AS3	Ab-LTMR.CCKAR_Lower Thoracic_vs_Lumbar
0.355017309	-0.671603931	0.842	0.852	1	KRBA1	Ab-LTMR.CCKAR_Lower Thoracic_vs_Lumbar
0.355185014	-0.533681996	0.158	0.444	1	FAM156A	Ab-LTMR.CCKAR_Lower Thoracic_vs_Lumbar
0.355252581	-1.067905172	0.947	0.926	1	ABCB8	Ab-LTMR.CCKAR_Lower Thoracic_vs_Lumbar
0.35530667	-0.73463208	0.895	0.963	1	CCT4	Ab-LTMR.CCKAR_Lower Thoracic_vs_Lumbar
0.355399808	0.147878895	0.211	0.185	1	MRPL45P2	Ab-LTMR.CCKAR_Lower Thoracic_vs_Lumbar
0.355534815	-0.356538011	0.368	0.296	1	KCNMA1-AS1	Ab-LTMR.CCKAR_Lower Thoracic_vs_Lumbar
0.355544627	-0.50350471	0.947	0.963	1	WBP2	Ab-LTMR.CCKAR_Lower Thoracic_vs_Lumbar
0.355582758	0.3601186	0.263	0.148	1	LY86-AS1	Ab-LTMR.CCKAR_Lower Thoracic_vs_Lumbar
0.355653769	-0.789172105	0.737	0.815	1	TRPC4	Ab-LTMR.CCKAR_Lower Thoracic_vs_Lumbar
0.355684694	-1.099184807	0.947	0.963	1	CCM2	Ab-LTMR.CCKAR_Lower Thoracic_vs_Lumbar
0.355842607	-0.901960853	0.842	0.889	1	N4BP1	Ab-LTMR.CCKAR_Lower Thoracic_vs_Lumbar
0.355859874	-1.040209401	0.842	0.963	1	GRIK5	Ab-LTMR.CCKAR_Lower Thoracic_vs_Lumbar
0.355898715	-1.128060219	0.947	0.963	1	TMEM38A	Ab-LTMR.CCKAR_Lower Thoracic_vs_Lumbar
0.355987761	-0.31406987	0.316	0.333	1	TMC3	Ab-LTMR.CCKAR_Lower Thoracic_vs_Lumbar
0.356050365	-1.07757205	1	1	1	NCS1	Ab-LTMR.CCKAR_Lower Thoracic_vs_Lumbar
0.356080817	0.905509365	0.211	0.148	1	RPLP0P2	Ab-LTMR.CCKAR_Lower Thoracic_vs_Lumbar
0.356094866	-0.80810512	0.737	0.889	1	CYB561D1	Ab-LTMR.CCKAR_Lower Thoracic_vs_Lumbar
0.356096683	-0.482329531	0.895	0.963	1	SPEG	Ab-LTMR.CCKAR_Lower Thoracic_vs_Lumbar
0.356395121	-0.947941971	0.947	0.963	1	TIAL1	Ab-LTMR.CCKAR_Lower Thoracic_vs_Lumbar
0.356441342	0.345208919	0.316	0.185	1	STAG3L2	Ab-LTMR.CCKAR_Lower Thoracic_vs_Lumbar
0.356477885	-0.610609608	0.895	0.926	1	XK	Ab-LTMR.CCKAR_Lower Thoracic_vs_Lumbar
0.356643319	-0.7436115	0.895	0.926	1	KLF9	Ab-LTMR.CCKAR_Lower Thoracic_vs_Lumbar
0.356737602	-0.721678915	0.947	0.963	1	XRCC6	Ab-LTMR.CCKAR_Lower Thoracic_vs_Lumbar
0.356783905	-0.739019253	0.526	0.593	1	SEPTIN1	Ab-LTMR.CCKAR_Lower Thoracic_vs_Lumbar
0.356837822	-0.70095515	1	0.963	1	CDS2	Ab-LTMR.CCKAR_Lower Thoracic_vs_Lumbar
0.356851022	-0.960166022	0.947	0.926	1	DCLK2	Ab-LTMR.CCKAR_Lower Thoracic_vs_Lumbar
0.357185622	0.892613681	0.211	0.148	1	RIPK2-DT	Ab-LTMR.CCKAR_Lower Thoracic_vs_Lumbar
0.357240225	-0.722798262	0.737	0.889	1	ZNF830	Ab-LTMR.CCKAR_Lower Thoracic_vs_Lumbar
0.357241904	-0.437426036	0.789	0.852	1	PTPN20	Ab-LTMR.CCKAR_Lower Thoracic_vs_Lumbar
0.357269366	-0.926550171	0.474	0.704	1	TRIM5	Ab-LTMR.CCKAR_Lower Thoracic_vs_Lumbar
0.357355907	-0.894656995	0.737	0.815	1	MASTL	Ab-LTMR.CCKAR_Lower Thoracic_vs_Lumbar
0.357476936	-0.848801701	0.895	0.889	1	ATP11C	Ab-LTMR.CCKAR_Lower Thoracic_vs_Lumbar
0.357482132	-0.958796049	0.632	0.815	1	TRIM46	Ab-LTMR.CCKAR_Lower Thoracic_vs_Lumbar
0.357516436	-1.290547147	0.895	0.926	1	FKBP11	Ab-LTMR.CCKAR_Lower Thoracic_vs_Lumbar
0.357543612	-0.981787197	0.368	0.63	1	EGF	Ab-LTMR.CCKAR_Lower Thoracic_vs_Lumbar
0.357724911	-0.731180317	0.842	1	1	CISD1	Ab-LTMR.CCKAR_Lower Thoracic_vs_Lumbar
0.357738331	-0.587367394	0.684	0.778	1	SCYL3	Ab-LTMR.CCKAR_Lower Thoracic_vs_Lumbar
0.357743284	-0.601264092	0.842	0.926	1	TRO	Ab-LTMR.CCKAR_Lower Thoracic_vs_Lumbar
0.357764034	-1.052856864	0.895	0.963	1	ARMC6	Ab-LTMR.CCKAR_Lower Thoracic_vs_Lumbar
0.357765614	-0.894965238	1	0.963	1	DPYSL5	Ab-LTMR.CCKAR_Lower Thoracic_vs_Lumbar
0.357774952	-1.115170014	0.684	0.815	1	EDNRB	Ab-LTMR.CCKAR_Lower Thoracic_vs_Lumbar
0.357779839	0.549188224	0.316	0.185	1	LRRC37A16P	Ab-LTMR.CCKAR_Lower Thoracic_vs_Lumbar
0.357842956	-1.192380533	0.474	0.778	1	NEIL1	Ab-LTMR.CCKAR_Lower Thoracic_vs_Lumbar
0.357943842	-0.534860187	0.632	0.852	1	LRGUK	Ab-LTMR.CCKAR_Lower Thoracic_vs_Lumbar
0.357988529	-0.899454084	0.895	0.963	1	ZNF25	Ab-LTMR.CCKAR_Lower Thoracic_vs_Lumbar
0.358029856	-1.024413149	0.947	0.963	1	JPH4	Ab-LTMR.CCKAR_Lower Thoracic_vs_Lumbar
0.358054257	-1.079035345	0.895	1	1	DNAJB2	Ab-LTMR.CCKAR_Lower Thoracic_vs_Lumbar
0.35817927	-0.208326568	0.789	0.963	1	RIF1	Ab-LTMR.CCKAR_Lower Thoracic_vs_Lumbar
0.358213718	-0.266634527	0.842	0.926	1	XIAP	Ab-LTMR.CCKAR_Lower Thoracic_vs_Lumbar
0.35830802	1.454492569	0.211	0.148	1	DSCAM-IT1	Ab-LTMR.CCKAR_Lower Thoracic_vs_Lumbar
0.358353325	-0.95778543	0.895	0.963	1	CYLD	Ab-LTMR.CCKAR_Lower Thoracic_vs_Lumbar
0.358501622	-0.839328045	0.947	0.963	1	TRUB1	Ab-LTMR.CCKAR_Lower Thoracic_vs_Lumbar
0.358543103	-1.162066777	0.474	0.667	1	FSTL5	Ab-LTMR.CCKAR_Lower Thoracic_vs_Lumbar
0.358616079	1.213228786	0.158	0.074	1	RPL18AP7	Ab-LTMR.CCKAR_Lower Thoracic_vs_Lumbar
0.358713916	-0.171111916	0.316	0.37	1	BIRC3	Ab-LTMR.CCKAR_Lower Thoracic_vs_Lumbar
0.358730499	-1.20994903	0.842	0.889	1	NUP88	Ab-LTMR.CCKAR_Lower Thoracic_vs_Lumbar
0.358744503	-0.893577941	0.684	0.852	1	CCDC167	Ab-LTMR.CCKAR_Lower Thoracic_vs_Lumbar
0.358843731	-0.66247651	0.632	0.667	1	CIAO2B	Ab-LTMR.CCKAR_Lower Thoracic_vs_Lumbar
0.358897217	-0.480100956	0.368	0.852	1	DPY19L3	Ab-LTMR.CCKAR_Lower Thoracic_vs_Lumbar
0.358962777	-0.699074917	0.947	0.926	1	IMPA1	Ab-LTMR.CCKAR_Lower Thoracic_vs_Lumbar
0.359001018	-0.256854564	0.684	0.741	1	GPR26	Ab-LTMR.CCKAR_Lower Thoracic_vs_Lumbar
0.359191572	0.314314911	0.211	0.185	1	PCBP2P2	Ab-LTMR.CCKAR_Lower Thoracic_vs_Lumbar
0.359265562	-1.352248832	0.684	0.926	1	LRFN4	Ab-LTMR.CCKAR_Lower Thoracic_vs_Lumbar
0.359353524	-0.826463745	0.421	0.37	1	LCAT	Ab-LTMR.CCKAR_Lower Thoracic_vs_Lumbar
0.359460455	0.390550497	0.263	0.222	1	NUP50-DT	Ab-LTMR.CCKAR_Lower Thoracic_vs_Lumbar
0.359467823	-0.720331232	0.632	0.593	1	MARCHF8	Ab-LTMR.CCKAR_Lower Thoracic_vs_Lumbar
0.359521537	-0.928895982	0.842	0.852	1	HOXB7	Ab-LTMR.CCKAR_Lower Thoracic_vs_Lumbar
0.359580764	-0.343828659	0.842	0.963	1	PSMA1	Ab-LTMR.CCKAR_Lower Thoracic_vs_Lumbar
0.359583493	-0.725700768	0.053	0.222	1	RP1-313I6.12	Ab-LTMR.CCKAR_Lower Thoracic_vs_Lumbar
0.35958735	0.349418712	0.105	0.074	1	CTD-2336O2.1	Ab-LTMR.CCKAR_Lower Thoracic_vs_Lumbar
0.359593732	-0.217405569	0.316	0.407	1	FER1L5	Ab-LTMR.CCKAR_Lower Thoracic_vs_Lumbar
0.359778077	-0.947108445	0.737	0.889	1	PANK1	Ab-LTMR.CCKAR_Lower Thoracic_vs_Lumbar
0.359900227	-0.639118271	0.684	0.815	1	TXNL4B	Ab-LTMR.CCKAR_Lower Thoracic_vs_Lumbar
0.359915434	-1.782546628	0.158	0.222	1	AC018890.6	Ab-LTMR.CCKAR_Lower Thoracic_vs_Lumbar
0.360030172	-1.203533394	0.632	0.815	1	ABRACL	Ab-LTMR.CCKAR_Lower Thoracic_vs_Lumbar
0.360045652	0.224560258	0.316	0.185	1	EIF5AL1	Ab-LTMR.CCKAR_Lower Thoracic_vs_Lumbar
0.360373201	-0.859822342	0	0.185	1	RP4-537K23.4	Ab-LTMR.CCKAR_Lower Thoracic_vs_Lumbar
0.360415356	-0.868394896	0.947	1	1	HINT1	Ab-LTMR.CCKAR_Lower Thoracic_vs_Lumbar
0.360536888	-0.862878091	0.263	0.444	1	TTN-AS1	Ab-LTMR.CCKAR_Lower Thoracic_vs_Lumbar
0.36064172	-0.348650102	0.263	0.148	1	STIM2-AS1	Ab-LTMR.CCKAR_Lower Thoracic_vs_Lumbar
0.360683873	-1.123806202	0.474	0.667	1	EFHD1	Ab-LTMR.CCKAR_Lower Thoracic_vs_Lumbar
0.360736917	0.458050388	0.158	0.111	1	YPEL3-DT	Ab-LTMR.CCKAR_Lower Thoracic_vs_Lumbar
0.360895485	-0.979486771	0.895	0.852	1	FXYD5	Ab-LTMR.CCKAR_Lower Thoracic_vs_Lumbar
0.360915819	-0.227228521	0.316	0.185	1	PKD1P6	Ab-LTMR.CCKAR_Lower Thoracic_vs_Lumbar
0.360918796	0.434203646	0.263	0.185	1	TMEM183BP	Ab-LTMR.CCKAR_Lower Thoracic_vs_Lumbar
0.36093554	-0.7700207	0.421	0.333	1	URB1-AS1	Ab-LTMR.CCKAR_Lower Thoracic_vs_Lumbar
0.3609384	-0.658740427	0.632	0.815	1	RFX3	Ab-LTMR.CCKAR_Lower Thoracic_vs_Lumbar
0.360997549	0.600936137	0.316	0.222	1	NPTN-IT1	Ab-LTMR.CCKAR_Lower Thoracic_vs_Lumbar
0.360997657	0.234880443	0.263	0.296	1	DRAIC	Ab-LTMR.CCKAR_Lower Thoracic_vs_Lumbar
0.361016284	-0.617028729	0.632	0.852	1	BMPR1B	Ab-LTMR.CCKAR_Lower Thoracic_vs_Lumbar
0.361036271	-1.338317416	0.421	0.815	1	IL1RAP	Ab-LTMR.CCKAR_Lower Thoracic_vs_Lumbar
0.361060794	-0.990856758	0.895	0.926	1	ANXA7	Ab-LTMR.CCKAR_Lower Thoracic_vs_Lumbar
0.361070365	-0.7098514	0.421	0.519	1	C2	Ab-LTMR.CCKAR_Lower Thoracic_vs_Lumbar
0.361122902	0.555869589	0.158	0.037	1	TOLLIP-AS1	Ab-LTMR.CCKAR_Lower Thoracic_vs_Lumbar
0.361134906	-1.2052377	0.632	0.889	1	TMTC2	Ab-LTMR.CCKAR_Lower Thoracic_vs_Lumbar
0.361176755	0.467431625	0.105	0.185	1	RP11-429A20.4	Ab-LTMR.CCKAR_Lower Thoracic_vs_Lumbar
0.361180474	-0.557170349	0.474	0.778	1	TTC26	Ab-LTMR.CCKAR_Lower Thoracic_vs_Lumbar
0.361447722	-0.594442043	0.421	0.778	1	DPF1	Ab-LTMR.CCKAR_Lower Thoracic_vs_Lumbar
0.361565647	-0.630043337	0.895	0.926	1	ENSA	Ab-LTMR.CCKAR_Lower Thoracic_vs_Lumbar
0.361622962	-0.091677449	0.474	0.407	1	MRPL2	Ab-LTMR.CCKAR_Lower Thoracic_vs_Lumbar
0.361731985	-0.439268755	0.474	0.63	1	ELAC1	Ab-LTMR.CCKAR_Lower Thoracic_vs_Lumbar
0.361770975	-0.474968438	0.947	0.963	1	EFCAB14	Ab-LTMR.CCKAR_Lower Thoracic_vs_Lumbar
0.361884901	-0.940498988	0.105	0.185	1	RP11-66H6.3	Ab-LTMR.CCKAR_Lower Thoracic_vs_Lumbar
0.36197128	-1.033608393	0.105	0.148	1	C9orf84	Ab-LTMR.CCKAR_Lower Thoracic_vs_Lumbar
0.362019962	-0.651365392	0.737	0.926	1	HSF4	Ab-LTMR.CCKAR_Lower Thoracic_vs_Lumbar
0.36206349	-0.972207848	0.263	0.593	1	LRR1	Ab-LTMR.CCKAR_Lower Thoracic_vs_Lumbar
0.362073916	-1.216522376	0.316	0.778	1	SMKR1	Ab-LTMR.CCKAR_Lower Thoracic_vs_Lumbar
0.362221039	-0.601746271	0.684	0.926	1	SUGP1	Ab-LTMR.CCKAR_Lower Thoracic_vs_Lumbar
0.362256731	-0.937490238	0.737	0.889	1	GMEB2	Ab-LTMR.CCKAR_Lower Thoracic_vs_Lumbar
0.36226961	-0.661859075	0.579	0.741	1	CITED2	Ab-LTMR.CCKAR_Lower Thoracic_vs_Lumbar
0.362276422	-0.841704489	0.684	0.667	1	SELENOK	Ab-LTMR.CCKAR_Lower Thoracic_vs_Lumbar
0.362351283	0.699605067	0.316	0.185	1	CCDC92B	Ab-LTMR.CCKAR_Lower Thoracic_vs_Lumbar
0.362410497	-0.742975451	0.947	0.963	1	WNK1	Ab-LTMR.CCKAR_Lower Thoracic_vs_Lumbar
0.362456078	-0.386124807	0.842	0.852	1	MAST4	Ab-LTMR.CCKAR_Lower Thoracic_vs_Lumbar
0.362504712	-1.06232089	0.789	0.852	1	VWA7	Ab-LTMR.CCKAR_Lower Thoracic_vs_Lumbar
0.362577163	-1.024768146	0.947	1	1	RAB21	Ab-LTMR.CCKAR_Lower Thoracic_vs_Lumbar
0.362610362	-1.079105068	0.842	0.963	1	DDI2	Ab-LTMR.CCKAR_Lower Thoracic_vs_Lumbar
0.362611257	-1.3892042	0.316	0.63	1	PABPC5	Ab-LTMR.CCKAR_Lower Thoracic_vs_Lumbar
0.362614601	-0.828628273	1	0.963	1	TUBA4A	Ab-LTMR.CCKAR_Lower Thoracic_vs_Lumbar
0.362763925	0.176811387	0.263	0.148	1	MTATP8P1	Ab-LTMR.CCKAR_Lower Thoracic_vs_Lumbar
0.362790761	-1.265930233	0.895	0.926	1	TMED7	Ab-LTMR.CCKAR_Lower Thoracic_vs_Lumbar
0.363023885	0.885471612	0.368	0.296	1	ZBED3-AS1	Ab-LTMR.CCKAR_Lower Thoracic_vs_Lumbar
0.36310115	-0.80028406	0.789	0.704	1	GTF2H2C	Ab-LTMR.CCKAR_Lower Thoracic_vs_Lumbar
0.363102072	-1.715432433	0.105	0.185	1	RP11-815J21.4	Ab-LTMR.CCKAR_Lower Thoracic_vs_Lumbar
0.363134328	-1.328238566	0.895	0.926	1	LMAN2	Ab-LTMR.CCKAR_Lower Thoracic_vs_Lumbar
0.36323678	-0.210640281	0.526	0.815	1	RBMS2	Ab-LTMR.CCKAR_Lower Thoracic_vs_Lumbar
0.363329284	-1.155344601	0.526	0.556	1	TMEM273	Ab-LTMR.CCKAR_Lower Thoracic_vs_Lumbar
0.363476865	-0.493040011	0.368	0.37	1	PDZK1	Ab-LTMR.CCKAR_Lower Thoracic_vs_Lumbar
0.363515531	-1.151251494	0.263	0.593	1	RBP5	Ab-LTMR.CCKAR_Lower Thoracic_vs_Lumbar
0.36352098	-0.975734461	0.737	0.963	1	NCAPD3	Ab-LTMR.CCKAR_Lower Thoracic_vs_Lumbar
0.363564366	-1.634484913	0.737	0.889	1	PLXND1	Ab-LTMR.CCKAR_Lower Thoracic_vs_Lumbar
0.363609174	0.349418712	0.105	0.074	1	CTD-2521M24.8	Ab-LTMR.CCKAR_Lower Thoracic_vs_Lumbar
0.363672824	-1.14006348	0.526	0.815	1	EXOSC8	Ab-LTMR.CCKAR_Lower Thoracic_vs_Lumbar
0.363804349	-0.526987343	0.263	0.37	1	C15orf41	Ab-LTMR.CCKAR_Lower Thoracic_vs_Lumbar
0.363833992	-0.678697939	0.895	0.889	1	PLA2G12A	Ab-LTMR.CCKAR_Lower Thoracic_vs_Lumbar
0.363966065	-0.503308347	0.526	0.63	1	ZNF624	Ab-LTMR.CCKAR_Lower Thoracic_vs_Lumbar
0.363998533	-0.794393051	0.947	0.963	1	RIOK3	Ab-LTMR.CCKAR_Lower Thoracic_vs_Lumbar
0.364142352	-0.507115196	0.474	0.741	1	LSR	Ab-LTMR.CCKAR_Lower Thoracic_vs_Lumbar
0.364146811	-0.632202759	0.474	0.704	1	GPAT2	Ab-LTMR.CCKAR_Lower Thoracic_vs_Lumbar
0.364180555	-0.645394939	0.895	0.926	1	ARHGAP12	Ab-LTMR.CCKAR_Lower Thoracic_vs_Lumbar
0.364191335	-0.95247163	0.053	0.148	1	RP11-473O4.4	Ab-LTMR.CCKAR_Lower Thoracic_vs_Lumbar
0.364211044	-0.920622764	0.684	0.889	1	TRIB1	Ab-LTMR.CCKAR_Lower Thoracic_vs_Lumbar
0.364255514	-0.394859617	0.368	0.407	1	PRAM1	Ab-LTMR.CCKAR_Lower Thoracic_vs_Lumbar
0.36428375	-0.68838761	0.632	0.778	1	ZNF345	Ab-LTMR.CCKAR_Lower Thoracic_vs_Lumbar
0.364302139	-0.802559319	0.895	0.889	1	EPG5	Ab-LTMR.CCKAR_Lower Thoracic_vs_Lumbar
0.364305024	-0.761109562	0.895	0.963	1	USP33	Ab-LTMR.CCKAR_Lower Thoracic_vs_Lumbar
0.364426736	-1.271209278	0.526	0.704	1	C6orf47	Ab-LTMR.CCKAR_Lower Thoracic_vs_Lumbar
0.364602543	-2.107749855	0.158	0.333	1	LINC01569	Ab-LTMR.CCKAR_Lower Thoracic_vs_Lumbar
0.364603078	-0.158620972	0.158	0.333	1	RGL3	Ab-LTMR.CCKAR_Lower Thoracic_vs_Lumbar
0.364652394	-0.72526837	0.895	0.926	1	RPAIN	Ab-LTMR.CCKAR_Lower Thoracic_vs_Lumbar
0.364654786	-1.3312293	0.789	0.889	1	ZNF71	Ab-LTMR.CCKAR_Lower Thoracic_vs_Lumbar
0.36471815	-0.431639467	0.105	0.222	1	CNTN4-AS1	Ab-LTMR.CCKAR_Lower Thoracic_vs_Lumbar
0.364747542	-1.023166646	0.579	0.778	1	TOP1MT	Ab-LTMR.CCKAR_Lower Thoracic_vs_Lumbar
0.364829227	-0.901817339	0.895	0.926	1	GLRX	Ab-LTMR.CCKAR_Lower Thoracic_vs_Lumbar
0.365096416	-0.976546126	0.842	0.926	1	APEX1	Ab-LTMR.CCKAR_Lower Thoracic_vs_Lumbar
0.365101971	-1.43228598	0.526	0.63	1	DISP3	Ab-LTMR.CCKAR_Lower Thoracic_vs_Lumbar
0.365135557	-0.73824742	0.789	0.852	1	DNAJC19	Ab-LTMR.CCKAR_Lower Thoracic_vs_Lumbar
0.365138768	-0.863263663	0.474	0.815	1	TCERG1L	Ab-LTMR.CCKAR_Lower Thoracic_vs_Lumbar
0.36535818	-0.942842929	0.632	0.667	1	YARS1	Ab-LTMR.CCKAR_Lower Thoracic_vs_Lumbar
0.365470457	-0.479864623	0.368	0.593	1	GINS1	Ab-LTMR.CCKAR_Lower Thoracic_vs_Lumbar
0.36557204	-0.852121105	0.105	0.222	1	AIM1	Ab-LTMR.CCKAR_Lower Thoracic_vs_Lumbar
0.365725652	-1.311201688	0.316	0.63	1	SH2B2	Ab-LTMR.CCKAR_Lower Thoracic_vs_Lumbar
0.365829156	-0.775753143	0.895	0.926	1	RNF26	Ab-LTMR.CCKAR_Lower Thoracic_vs_Lumbar
0.365834408	-0.886601382	0.947	0.963	1	CAMLG	Ab-LTMR.CCKAR_Lower Thoracic_vs_Lumbar
0.365842039	-1.281966454	0.895	0.926	1	PRAF2	Ab-LTMR.CCKAR_Lower Thoracic_vs_Lumbar
0.365846008	0.281583709	0.474	0.481	1	MRPL17	Ab-LTMR.CCKAR_Lower Thoracic_vs_Lumbar
0.365964908	-1.165111708	0.842	0.963	1	HYOU1	Ab-LTMR.CCKAR_Lower Thoracic_vs_Lumbar
0.366331039	-1.052888542	0.895	0.963	1	PPP2R5D	Ab-LTMR.CCKAR_Lower Thoracic_vs_Lumbar
0.366389001	-0.482163422	0.895	0.926	1	PSEN1	Ab-LTMR.CCKAR_Lower Thoracic_vs_Lumbar
0.366546022	-0.844345265	0.579	0.63	1	PALS1	Ab-LTMR.CCKAR_Lower Thoracic_vs_Lumbar
0.366598686	-0.764924757	0.947	0.963	1	SLC25A46	Ab-LTMR.CCKAR_Lower Thoracic_vs_Lumbar
0.366643319	-0.924171487	0.737	0.889	1	DIS3	Ab-LTMR.CCKAR_Lower Thoracic_vs_Lumbar
0.36675935	-1.312417462	0.842	0.889	1	BTBD6	Ab-LTMR.CCKAR_Lower Thoracic_vs_Lumbar
0.366788161	-1.029487684	0.737	0.889	1	DCUN1D3	Ab-LTMR.CCKAR_Lower Thoracic_vs_Lumbar
0.366883817	-1.458824296	0.158	0.222	1	RP11-712B9.2	Ab-LTMR.CCKAR_Lower Thoracic_vs_Lumbar
0.366885832	-1.035321604	0.947	0.926	1	RAB40C	Ab-LTMR.CCKAR_Lower Thoracic_vs_Lumbar
0.366901212	-0.264306063	0.632	0.704	1	FAM133A	Ab-LTMR.CCKAR_Lower Thoracic_vs_Lumbar
0.366982837	0.062175146	0.211	0.111	1	LRP8-DT	Ab-LTMR.CCKAR_Lower Thoracic_vs_Lumbar
0.367028864	0.365345383	0.474	0.407	1	POMK	Ab-LTMR.CCKAR_Lower Thoracic_vs_Lumbar
0.367032028	-1.170613662	0.684	0.778	1	WDR81	Ab-LTMR.CCKAR_Lower Thoracic_vs_Lumbar
0.367113324	0.292835183	0.211	0.074	1	EPHA1-AS1	Ab-LTMR.CCKAR_Lower Thoracic_vs_Lumbar
0.367202288	-0.528663921	0.421	0.556	1	IGFBPL1	Ab-LTMR.CCKAR_Lower Thoracic_vs_Lumbar
0.367203366	0.271246189	0.368	0.185	1	MTND4P12	Ab-LTMR.CCKAR_Lower Thoracic_vs_Lumbar
0.367307051	-0.493399025	0.895	1	1	LNPEP	Ab-LTMR.CCKAR_Lower Thoracic_vs_Lumbar
0.367378586	-0.456069505	0.842	0.963	1	RLIM	Ab-LTMR.CCKAR_Lower Thoracic_vs_Lumbar
0.367410455	-0.68686328	0.474	0.667	1	TESMIN	Ab-LTMR.CCKAR_Lower Thoracic_vs_Lumbar
0.367631739	-0.557170349	0.632	0.741	1	MCOLN2	Ab-LTMR.CCKAR_Lower Thoracic_vs_Lumbar
0.367847522	-0.95247163	0.053	0.148	1	NUCB1-AS1	Ab-LTMR.CCKAR_Lower Thoracic_vs_Lumbar
0.367924547	-0.380565282	0.737	0.815	1	DDX20	Ab-LTMR.CCKAR_Lower Thoracic_vs_Lumbar
0.368183876	-0.541591756	0.737	0.926	1	ZNF277	Ab-LTMR.CCKAR_Lower Thoracic_vs_Lumbar
0.36827503	-1.101849254	0.579	0.778	1	ZNF777	Ab-LTMR.CCKAR_Lower Thoracic_vs_Lumbar
0.368377553	-1.156751696	0.895	0.963	1	RAB4A	Ab-LTMR.CCKAR_Lower Thoracic_vs_Lumbar
0.368453857	-0.985274075	0.842	0.963	1	GBE1	Ab-LTMR.CCKAR_Lower Thoracic_vs_Lumbar
0.368735464	-0.05837856	0.895	0.926	1	STARD7	Ab-LTMR.CCKAR_Lower Thoracic_vs_Lumbar
0.368748425	-1.03991901	0.947	0.963	1	NUMBL	Ab-LTMR.CCKAR_Lower Thoracic_vs_Lumbar
0.368896838	0.921997488	0.105	0	1	MIR575	Ab-LTMR.CCKAR_Lower Thoracic_vs_Lumbar
0.368903254	-0.745498132	0.789	0.889	1	SLC19A2	Ab-LTMR.CCKAR_Lower Thoracic_vs_Lumbar
0.368930832	0.198837693	0.211	0.222	1	MELTF	Ab-LTMR.CCKAR_Lower Thoracic_vs_Lumbar
0.368952505	-0.365579102	0.474	0.667	1	THAP10	Ab-LTMR.CCKAR_Lower Thoracic_vs_Lumbar
0.36897795	0.72935241	0.158	0.074	1	NCF1C	Ab-LTMR.CCKAR_Lower Thoracic_vs_Lumbar
0.36898219	-0.66440843	0.842	0.852	1	CEP192	Ab-LTMR.CCKAR_Lower Thoracic_vs_Lumbar
0.3689947	-0.063355736	0.316	0.407	1	SYCE1L	Ab-LTMR.CCKAR_Lower Thoracic_vs_Lumbar
0.369012457	-0.932494037	0.895	0.963	1	PPP6C	Ab-LTMR.CCKAR_Lower Thoracic_vs_Lumbar
0.369031836	-0.64336635	0.842	0.926	1	CHRNA6	Ab-LTMR.CCKAR_Lower Thoracic_vs_Lumbar
0.369083274	0.67688499	0.105	0.074	1	RP11-688I9.4	Ab-LTMR.CCKAR_Lower Thoracic_vs_Lumbar
0.369089711	-0.779344196	0.789	0.926	1	SRSF9	Ab-LTMR.CCKAR_Lower Thoracic_vs_Lumbar
0.369104292	-1.085995303	0.526	0.704	1	STK36	Ab-LTMR.CCKAR_Lower Thoracic_vs_Lumbar
0.369121391	-0.975398027	0.895	0.963	1	ACOX1	Ab-LTMR.CCKAR_Lower Thoracic_vs_Lumbar
0.369246701	-1.260227965	1	1	1	PRNP	Ab-LTMR.CCKAR_Lower Thoracic_vs_Lumbar
0.36942857	-0.88627314	0.947	0.926	1	DNAJB1	Ab-LTMR.CCKAR_Lower Thoracic_vs_Lumbar
0.369456059	-0.808759876	1	0.963	1	NDRG4	Ab-LTMR.CCKAR_Lower Thoracic_vs_Lumbar
0.369572438	-0.608517229	0.789	0.815	1	GAR1	Ab-LTMR.CCKAR_Lower Thoracic_vs_Lumbar
0.369583675	0.909058432	0.158	0.037	1	DHRS4L1	Ab-LTMR.CCKAR_Lower Thoracic_vs_Lumbar
0.36963993	-1.037984631	1	0.963	1	TAPBP	Ab-LTMR.CCKAR_Lower Thoracic_vs_Lumbar
0.369714518	-0.923674366	0.105	0.222	1	AC097662.2	Ab-LTMR.CCKAR_Lower Thoracic_vs_Lumbar
0.369741673	-0.758851502	0.789	0.926	1	LHPP	Ab-LTMR.CCKAR_Lower Thoracic_vs_Lumbar
0.36974781	-0.111169376	0.263	0.185	1	RNASEH1-DT	Ab-LTMR.CCKAR_Lower Thoracic_vs_Lumbar
0.369855937	-0.777769488	0.368	0.741	1	SENP1	Ab-LTMR.CCKAR_Lower Thoracic_vs_Lumbar
0.369924339	-0.815359558	0.895	0.926	1	PHYH	Ab-LTMR.CCKAR_Lower Thoracic_vs_Lumbar
0.369993782	-0.923781593	0.632	0.963	1	ZNF791	Ab-LTMR.CCKAR_Lower Thoracic_vs_Lumbar
0.370038398	-0.932500984	0.684	0.926	1	COG7	Ab-LTMR.CCKAR_Lower Thoracic_vs_Lumbar
0.370144815	-1.420336818	0.158	0.296	1	LINC00894	Ab-LTMR.CCKAR_Lower Thoracic_vs_Lumbar
0.370265279	-1.792600293	0.105	0.148	1	RP11-481J13.1	Ab-LTMR.CCKAR_Lower Thoracic_vs_Lumbar
0.370269392	-0.651377038	0.684	0.926	1	MAPKBP1	Ab-LTMR.CCKAR_Lower Thoracic_vs_Lumbar
0.370341763	-1.106291556	0.842	0.815	1	GNG4	Ab-LTMR.CCKAR_Lower Thoracic_vs_Lumbar
0.370370998	-0.827982196	0.895	0.926	1	COMMD7	Ab-LTMR.CCKAR_Lower Thoracic_vs_Lumbar
0.370509528	0.655058628	0.368	0.222	1	RFESD	Ab-LTMR.CCKAR_Lower Thoracic_vs_Lumbar
0.370581625	-0.620795558	0.579	0.889	1	ZBTB37	Ab-LTMR.CCKAR_Lower Thoracic_vs_Lumbar
0.370745816	-0.577490333	0.211	0.481	1	FAM160B1	Ab-LTMR.CCKAR_Lower Thoracic_vs_Lumbar
0.370755212	-0.402274547	0.632	0.704	1	SCN3A	Ab-LTMR.CCKAR_Lower Thoracic_vs_Lumbar
0.370829595	-0.733091099	0.632	0.815	1	C11orf71	Ab-LTMR.CCKAR_Lower Thoracic_vs_Lumbar
0.370879564	0.289368554	0.211	0.148	1	CTTN-DT	Ab-LTMR.CCKAR_Lower Thoracic_vs_Lumbar
0.370886742	-0.850996415	0.842	0.926	1	PHLPP2	Ab-LTMR.CCKAR_Lower Thoracic_vs_Lumbar
0.370907309	-0.75139793	0.684	0.704	1	PIM2	Ab-LTMR.CCKAR_Lower Thoracic_vs_Lumbar
0.370924326	-0.840963315	0.105	0.259	1	C19orf68	Ab-LTMR.CCKAR_Lower Thoracic_vs_Lumbar
0.370975829	-1.406838976	0.632	0.778	1	APOBEC2	Ab-LTMR.CCKAR_Lower Thoracic_vs_Lumbar
0.370977656	-0.462013116	0.263	0.37	1	CNN1	Ab-LTMR.CCKAR_Lower Thoracic_vs_Lumbar
0.370992166	-0.699490889	0.158	0.259	1	ZNF720	Ab-LTMR.CCKAR_Lower Thoracic_vs_Lumbar
0.37100917	-0.651302095	0.579	0.778	1	ZNF69	Ab-LTMR.CCKAR_Lower Thoracic_vs_Lumbar
0.371043695	-0.710281049	0.947	1	1	SH3BGRL2	Ab-LTMR.CCKAR_Lower Thoracic_vs_Lumbar
0.37105628	-2.461006184	0.737	0.815	1	TRPV1	Ab-LTMR.CCKAR_Lower Thoracic_vs_Lumbar
0.371109213	-1.141942759	0.895	0.963	1	PGP	Ab-LTMR.CCKAR_Lower Thoracic_vs_Lumbar
0.371159051	-0.633855424	0.579	0.63	1	PHAF1	Ab-LTMR.CCKAR_Lower Thoracic_vs_Lumbar
0.371284885	-1.052059245	0.842	0.963	1	IFI27L2	Ab-LTMR.CCKAR_Lower Thoracic_vs_Lumbar
0.371291018	-0.663164625	0.895	0.926	1	NOL4L	Ab-LTMR.CCKAR_Lower Thoracic_vs_Lumbar
0.37132318	0.506959989	0.421	0.185	1	MTRNR2L6	Ab-LTMR.CCKAR_Lower Thoracic_vs_Lumbar
0.371435961	0.739133431	0.263	0.185	1	LSM12P1	Ab-LTMR.CCKAR_Lower Thoracic_vs_Lumbar
0.371510196	0.394485259	0.263	0.111	1	MTND5P10	Ab-LTMR.CCKAR_Lower Thoracic_vs_Lumbar
0.371551958	-0.619797154	0.474	0.667	1	ITGA9	Ab-LTMR.CCKAR_Lower Thoracic_vs_Lumbar
0.371675887	-1.335800269	0.316	0.444	1	ANGPTL7	Ab-LTMR.CCKAR_Lower Thoracic_vs_Lumbar
0.3717385	-1.059386834	0.211	0.296	1	MZF1-AS1	Ab-LTMR.CCKAR_Lower Thoracic_vs_Lumbar
0.371834654	-0.414184591	0.316	0.444	1	MIRLET7BHG	Ab-LTMR.CCKAR_Lower Thoracic_vs_Lumbar
0.371840295	0.704640657	0.421	0.593	1	CBWD2	Ab-LTMR.CCKAR_Lower Thoracic_vs_Lumbar
0.371862667	-0.701649715	0.842	0.963	1	TMEM50B	Ab-LTMR.CCKAR_Lower Thoracic_vs_Lumbar
0.371879413	-0.25782355	0.368	0.667	1	LAT	Ab-LTMR.CCKAR_Lower Thoracic_vs_Lumbar
0.371934186	-0.292741361	0.211	0.259	1	CCL4	Ab-LTMR.CCKAR_Lower Thoracic_vs_Lumbar
0.372009092	-1.207882795	0.737	0.815	1	FBXO10	Ab-LTMR.CCKAR_Lower Thoracic_vs_Lumbar
0.372013578	-1.337680139	0.947	0.963	1	DAPK3	Ab-LTMR.CCKAR_Lower Thoracic_vs_Lumbar
0.372135902	-0.203533394	0.368	0.556	1	KCNA10	Ab-LTMR.CCKAR_Lower Thoracic_vs_Lumbar
0.372141507	-0.323404911	0.789	0.926	1	PCBP2	Ab-LTMR.CCKAR_Lower Thoracic_vs_Lumbar
0.372160755	-0.231883242	0.526	0.481	1	HLA-C	Ab-LTMR.CCKAR_Lower Thoracic_vs_Lumbar
0.372164825	-0.058102955	0.632	0.741	1	PDCD2	Ab-LTMR.CCKAR_Lower Thoracic_vs_Lumbar
0.37219254	0.175319583	0.579	0.63	1	C11orf49	Ab-LTMR.CCKAR_Lower Thoracic_vs_Lumbar
0.372224576	-0.947906938	1	0.926	1	PRPF38B	Ab-LTMR.CCKAR_Lower Thoracic_vs_Lumbar
0.372271662	-1.071134859	0.947	0.963	1	VPS41	Ab-LTMR.CCKAR_Lower Thoracic_vs_Lumbar
0.372286953	-1.258434014	0.737	0.704	1	EDC4	Ab-LTMR.CCKAR_Lower Thoracic_vs_Lumbar
0.372312257	0.144389909	0.263	0.444	1	ZNF529-AS1	Ab-LTMR.CCKAR_Lower Thoracic_vs_Lumbar
0.372320168	-1.198683994	0.737	0.815	1	HPS6	Ab-LTMR.CCKAR_Lower Thoracic_vs_Lumbar
0.372336725	0.743660247	0.263	0.185	1	SV2C-AS1	Ab-LTMR.CCKAR_Lower Thoracic_vs_Lumbar
0.372411422	0.395928676	0.105	0	1	CTD-3025N20.3	Ab-LTMR.CCKAR_Lower Thoracic_vs_Lumbar
0.372412094	-0.106016888	0.263	0.185	1	SLC9A7P1	Ab-LTMR.CCKAR_Lower Thoracic_vs_Lumbar
0.372468234	-0.417312685	0.526	0.63	1	IGSF11	Ab-LTMR.CCKAR_Lower Thoracic_vs_Lumbar
0.372493286	-0.378001503	0.789	0.926	1	ZNF83	Ab-LTMR.CCKAR_Lower Thoracic_vs_Lumbar
0.372509336	-0.840963315	0.895	0.926	1	CALCOCO2	Ab-LTMR.CCKAR_Lower Thoracic_vs_Lumbar
0.372589213	-0.209247045	0.263	0.222	1	CYP21A2	Ab-LTMR.CCKAR_Lower Thoracic_vs_Lumbar
0.372673301	-1.070450158	0.895	0.963	1	POLR3A	Ab-LTMR.CCKAR_Lower Thoracic_vs_Lumbar
0.3727039	-0.810069307	0.842	0.741	1	NOA1	Ab-LTMR.CCKAR_Lower Thoracic_vs_Lumbar
0.372732258	-0.875085385	1	1	1	AHNAK2	Ab-LTMR.CCKAR_Lower Thoracic_vs_Lumbar
0.372880949	-0.703789196	0.895	0.926	1	SMARCAD1	Ab-LTMR.CCKAR_Lower Thoracic_vs_Lumbar
0.372891674	-1.254345778	0.895	0.852	1	NPR2	Ab-LTMR.CCKAR_Lower Thoracic_vs_Lumbar
0.372901965	1.228495542	0.368	0.407	1	PARD6G-AS1	Ab-LTMR.CCKAR_Lower Thoracic_vs_Lumbar
0.372948855	-1.026472211	0	0.148	1	AC002429.5	Ab-LTMR.CCKAR_Lower Thoracic_vs_Lumbar
0.372963518	-1.28603964	0.421	0.741	1	DGKA	Ab-LTMR.CCKAR_Lower Thoracic_vs_Lumbar
0.373039029	-0.715432433	0.105	0.185	1	ITGB5-AS1	Ab-LTMR.CCKAR_Lower Thoracic_vs_Lumbar
0.37304278	-0.887808913	0.632	0.926	1	TUT1	Ab-LTMR.CCKAR_Lower Thoracic_vs_Lumbar
0.373144193	-0.827859727	0.842	0.963	1	FAAP20	Ab-LTMR.CCKAR_Lower Thoracic_vs_Lumbar
0.37315168	0.885471612	0.105	0.037	1	EEF1DP7	Ab-LTMR.CCKAR_Lower Thoracic_vs_Lumbar
0.373452367	-0.440687993	0.526	0.444	1	DUBR	Ab-LTMR.CCKAR_Lower Thoracic_vs_Lumbar
0.37352317	-1.038509056	0.842	0.926	1	KCNK3	Ab-LTMR.CCKAR_Lower Thoracic_vs_Lumbar
0.373531576	-0.619417297	0.474	0.815	1	ALDH7A1	Ab-LTMR.CCKAR_Lower Thoracic_vs_Lumbar
0.373623855	-1.652573407	0.737	0.889	1	CYP51A1	Ab-LTMR.CCKAR_Lower Thoracic_vs_Lumbar
0.373695763	-1.066827436	0.789	0.889	1	SMCR8	Ab-LTMR.CCKAR_Lower Thoracic_vs_Lumbar
0.373781035	-0.990815965	0.947	0.963	1	KCNQ2	Ab-LTMR.CCKAR_Lower Thoracic_vs_Lumbar
0.373796067	-1.032773258	0.421	0.815	1	FBXO4	Ab-LTMR.CCKAR_Lower Thoracic_vs_Lumbar
0.373877398	-0.809348426	0.842	0.963	1	LRIG2	Ab-LTMR.CCKAR_Lower Thoracic_vs_Lumbar
0.373878546	-0.158574782	0.789	0.963	1	ARF3	Ab-LTMR.CCKAR_Lower Thoracic_vs_Lumbar
0.373884131	-1.220021517	0.895	0.926	1	MIDN	Ab-LTMR.CCKAR_Lower Thoracic_vs_Lumbar
0.373968729	-0.572864766	0.789	0.963	1	FCHSD1	Ab-LTMR.CCKAR_Lower Thoracic_vs_Lumbar
0.373991643	-1.047141548	0.316	0.704	1	HOXC4	Ab-LTMR.CCKAR_Lower Thoracic_vs_Lumbar
0.373992753	-0.338317416	0.316	0.37	1	SLC26A1	Ab-LTMR.CCKAR_Lower Thoracic_vs_Lumbar
0.374013395	0.718464094	0.158	0.111	1	CACNA2D4	Ab-LTMR.CCKAR_Lower Thoracic_vs_Lumbar
0.374045646	-0.611554483	0.579	0.556	1	DAAM2	Ab-LTMR.CCKAR_Lower Thoracic_vs_Lumbar
0.374243997	0.104861545	0.316	0.259	1	FDXACB1	Ab-LTMR.CCKAR_Lower Thoracic_vs_Lumbar
0.374296117	-1.080195296	0.842	0.926	1	ZNHIT1	Ab-LTMR.CCKAR_Lower Thoracic_vs_Lumbar
0.37432061	-1.369828575	0.684	0.815	1	RUNX1	Ab-LTMR.CCKAR_Lower Thoracic_vs_Lumbar
0.374365241	-1.11993073	0.947	0.963	1	BAG3	Ab-LTMR.CCKAR_Lower Thoracic_vs_Lumbar
0.374548993	-0.459873147	0.368	0.333	1	LYPD1	Ab-LTMR.CCKAR_Lower Thoracic_vs_Lumbar
0.37460752	0.506959989	0.211	0.074	1	FTH1P4	Ab-LTMR.CCKAR_Lower Thoracic_vs_Lumbar
0.374687762	-0.334724926	0.895	0.926	1	CEP126	Ab-LTMR.CCKAR_Lower Thoracic_vs_Lumbar
0.3747091	-0.468792465	0.158	0.296	1	CASC1	Ab-LTMR.CCKAR_Lower Thoracic_vs_Lumbar
0.374795306	-1.033236233	0.842	0.926	1	SC5D	Ab-LTMR.CCKAR_Lower Thoracic_vs_Lumbar
0.374808602	-0.050168304	0.263	0.481	1	7-Mar	Ab-LTMR.CCKAR_Lower Thoracic_vs_Lumbar
0.374986553	-0.857283266	0.895	0.852	1	CINP	Ab-LTMR.CCKAR_Lower Thoracic_vs_Lumbar
0.375044943	-1.090080398	0.895	0.926	1	SLC16A1	Ab-LTMR.CCKAR_Lower Thoracic_vs_Lumbar
0.375101296	-0.908077511	0.105	0.148	1	RP11-449J21.5	Ab-LTMR.CCKAR_Lower Thoracic_vs_Lumbar
0.375143416	-0.098761072	0.368	0.481	1	TCEAL6	Ab-LTMR.CCKAR_Lower Thoracic_vs_Lumbar
0.375208451	-1.007613184	0.211	0.296	1	H3C10	Ab-LTMR.CCKAR_Lower Thoracic_vs_Lumbar
0.375224996	-0.90112475	0.842	0.926	1	SLC44A1	Ab-LTMR.CCKAR_Lower Thoracic_vs_Lumbar
0.375286201	1.284567567	0.105	0.037	1	LINC02360	Ab-LTMR.CCKAR_Lower Thoracic_vs_Lumbar
0.375300806	-0.846676966	0.421	0.667	1	RFC5	Ab-LTMR.CCKAR_Lower Thoracic_vs_Lumbar
0.375414385	-0.446497425	0.368	0.556	1	RUBCNL	Ab-LTMR.CCKAR_Lower Thoracic_vs_Lumbar
0.375492195	0.091922489	0.158	0.259	1	AP1M2	Ab-LTMR.CCKAR_Lower Thoracic_vs_Lumbar
0.375634015	-0.171111916	0.474	0.444	1	IGF2BP2	Ab-LTMR.CCKAR_Lower Thoracic_vs_Lumbar
0.375793323	-0.362929524	0.789	0.926	1	CRYZL1	Ab-LTMR.CCKAR_Lower Thoracic_vs_Lumbar
0.375841934	-0.850109912	0.474	0.852	1	NPL	Ab-LTMR.CCKAR_Lower Thoracic_vs_Lumbar
0.375902326	-1.869760579	0.158	0.259	1	CH17-437K3.1	Ab-LTMR.CCKAR_Lower Thoracic_vs_Lumbar
0.375937753	-1.018845507	1	0.963	1	RUNDC3A	Ab-LTMR.CCKAR_Lower Thoracic_vs_Lumbar
0.375952596	-0.75177428	0.632	0.593	1	GM2A	Ab-LTMR.CCKAR_Lower Thoracic_vs_Lumbar
0.376008034	-1.232036141	0.526	0.704	1	FAM131C	Ab-LTMR.CCKAR_Lower Thoracic_vs_Lumbar
0.376109304	0.324095932	0.263	0.185	1	PRDM12	Ab-LTMR.CCKAR_Lower Thoracic_vs_Lumbar
0.376172378	0.913701346	0.474	0.556	1	ZDHHC11B	Ab-LTMR.CCKAR_Lower Thoracic_vs_Lumbar
0.376200939	-0.980305838	0.368	0.667	1	VPS37D	Ab-LTMR.CCKAR_Lower Thoracic_vs_Lumbar
0.376392591	-1.085800883	0.947	0.963	1	MOSPD2	Ab-LTMR.CCKAR_Lower Thoracic_vs_Lumbar
0.376405007	-1.308008117	0.105	0.222	1	RP11-944L7.4	Ab-LTMR.CCKAR_Lower Thoracic_vs_Lumbar
0.376420576	-0.546151348	0.263	0.593	1	DET1	Ab-LTMR.CCKAR_Lower Thoracic_vs_Lumbar
0.376736568	-1.102168823	0.842	0.926	1	SGSM2	Ab-LTMR.CCKAR_Lower Thoracic_vs_Lumbar
0.3767771	-1.60674051	0.737	0.889	1	HEXIM1	Ab-LTMR.CCKAR_Lower Thoracic_vs_Lumbar
0.376792802	-0.547317072	0.789	0.889	1	SNX11	Ab-LTMR.CCKAR_Lower Thoracic_vs_Lumbar
0.376861525	-1.183867728	0.947	0.963	1	KIAA0513	Ab-LTMR.CCKAR_Lower Thoracic_vs_Lumbar
0.376879523	-0.731826871	0.158	0.296	1	TMEM246-AS1	Ab-LTMR.CCKAR_Lower Thoracic_vs_Lumbar
0.377033501	-0.968893512	0.789	0.963	1	TMEM87A	Ab-LTMR.CCKAR_Lower Thoracic_vs_Lumbar
0.377082379	0.888830624	0.158	0.111	1	GREB1L-DT	Ab-LTMR.CCKAR_Lower Thoracic_vs_Lumbar
0.377098853	-1.064330856	0.947	0.963	1	PSMD3	Ab-LTMR.CCKAR_Lower Thoracic_vs_Lumbar
0.377113166	-1.058120648	0.842	0.889	1	C14orf119	Ab-LTMR.CCKAR_Lower Thoracic_vs_Lumbar
0.377192011	-0.230005605	0.368	0.333	1	HOXD-AS2	Ab-LTMR.CCKAR_Lower Thoracic_vs_Lumbar
0.377315037	0.314314911	0.211	0.259	1	PIH1D2	Ab-LTMR.CCKAR_Lower Thoracic_vs_Lumbar
0.37737982	-1.647617048	0.158	0.259	1	GLTSCR1L	Ab-LTMR.CCKAR_Lower Thoracic_vs_Lumbar
0.37744275	-0.594919625	0.474	0.481	1	VCAN	Ab-LTMR.CCKAR_Lower Thoracic_vs_Lumbar
0.377449417	-0.724365557	0.474	0.667	1	FANCE	Ab-LTMR.CCKAR_Lower Thoracic_vs_Lumbar
0.377514761	-1.458551635	0.632	0.778	1	DHFR	Ab-LTMR.CCKAR_Lower Thoracic_vs_Lumbar
0.377544528	1.029381023	0.211	0.148	1	TROAP-AS1	Ab-LTMR.CCKAR_Lower Thoracic_vs_Lumbar
0.377568073	-0.897794537	0.684	0.704	1	SPAG4	Ab-LTMR.CCKAR_Lower Thoracic_vs_Lumbar
0.377601143	-0.626895758	0.421	0.444	1	IL16	Ab-LTMR.CCKAR_Lower Thoracic_vs_Lumbar
0.377616036	1.002655151	0.263	0.185	1	KCNH7-AS1	Ab-LTMR.CCKAR_Lower Thoracic_vs_Lumbar
0.377708705	0.976445272	0.263	0.074	1	PITPNM2-AS1	Ab-LTMR.CCKAR_Lower Thoracic_vs_Lumbar
0.377759613	-0.871142069	0.895	1	1	STOML1	Ab-LTMR.CCKAR_Lower Thoracic_vs_Lumbar
0.377909598	-0.973032952	0	0.148	1	RP11-263E1.1	Ab-LTMR.CCKAR_Lower Thoracic_vs_Lumbar
0.378115319	-0.670780666	0.632	0.593	1	CNFN	Ab-LTMR.CCKAR_Lower Thoracic_vs_Lumbar
0.378125719	-1.382690539	0.842	0.926	1	ITGB5	Ab-LTMR.CCKAR_Lower Thoracic_vs_Lumbar
0.378253132	-0.917880686	0.842	0.889	1	PWWP2A	Ab-LTMR.CCKAR_Lower Thoracic_vs_Lumbar
0.378311422	-0.958703584	0.053	0.148	1	RP1-15D23.2	Ab-LTMR.CCKAR_Lower Thoracic_vs_Lumbar
0.378369293	1.180731756	0.158	0.185	1	LINC02035	Ab-LTMR.CCKAR_Lower Thoracic_vs_Lumbar
0.378419281	-0.974909019	0.421	0.815	1	PLEKHG1	Ab-LTMR.CCKAR_Lower Thoracic_vs_Lumbar
0.378447955	-1.059386834	0.789	0.889	1	CPOX	Ab-LTMR.CCKAR_Lower Thoracic_vs_Lumbar
0.37850573	-0.099895118	0.421	0.407	1	STAG3	Ab-LTMR.CCKAR_Lower Thoracic_vs_Lumbar
0.37851351	-0.473107461	0.895	0.963	1	CSRNP3	Ab-LTMR.CCKAR_Lower Thoracic_vs_Lumbar
0.378559309	0.099784607	0.316	0.148	1	PSMC1P1	Ab-LTMR.CCKAR_Lower Thoracic_vs_Lumbar
0.378590045	-1.147044156	0.158	0.259	1	HIST1H2BE	Ab-LTMR.CCKAR_Lower Thoracic_vs_Lumbar
0.378801668	-0.036182336	0.211	0.333	1	ZNF324B	Ab-LTMR.CCKAR_Lower Thoracic_vs_Lumbar
0.378862416	-1.336381182	1	0.963	1	NFE2L1	Ab-LTMR.CCKAR_Lower Thoracic_vs_Lumbar
0.378901195	-1.284453389	0.158	0.185	1	RP1-184J9.2	Ab-LTMR.CCKAR_Lower Thoracic_vs_Lumbar
0.379223115	-0.738876157	0.737	0.741	1	DUSP14	Ab-LTMR.CCKAR_Lower Thoracic_vs_Lumbar
0.379259937	-0.797314242	0.842	0.815	1	TNFSF9	Ab-LTMR.CCKAR_Lower Thoracic_vs_Lumbar
0.379312677	-0.686654317	0.789	0.852	1	COMMD6	Ab-LTMR.CCKAR_Lower Thoracic_vs_Lumbar
0.379543525	-0.816998641	0.895	0.926	1	ANXA3	Ab-LTMR.CCKAR_Lower Thoracic_vs_Lumbar
0.379581056	-0.764467507	0.789	0.926	1	FRYL	Ab-LTMR.CCKAR_Lower Thoracic_vs_Lumbar
0.379614975	-0.961488503	0.684	0.778	1	MORC4	Ab-LTMR.CCKAR_Lower Thoracic_vs_Lumbar
0.379615989	-0.969478055	0.105	0.185	1	RP1-43E13.2	Ab-LTMR.CCKAR_Lower Thoracic_vs_Lumbar
0.379660695	-0.651302095	0.737	0.815	1	TBC1D2B	Ab-LTMR.CCKAR_Lower Thoracic_vs_Lumbar
0.379968228	-0.726253552	0.842	0.963	1	DOCK11	Ab-LTMR.CCKAR_Lower Thoracic_vs_Lumbar
0.38002286	-0.374589478	0.737	0.963	1	EP400	Ab-LTMR.CCKAR_Lower Thoracic_vs_Lumbar
0.380077101	-0.991939913	0.737	0.667	1	COL16A1	Ab-LTMR.CCKAR_Lower Thoracic_vs_Lumbar
0.380139695	-0.43979799	0.368	0.37	1	LZTS1	Ab-LTMR.CCKAR_Lower Thoracic_vs_Lumbar
0.380168525	-2.129532813	0.158	0.185	1	RP11-138A9.2	Ab-LTMR.CCKAR_Lower Thoracic_vs_Lumbar
0.380177039	0.114642566	0.211	0.296	1	PRSS48	Ab-LTMR.CCKAR_Lower Thoracic_vs_Lumbar
0.380236029	-0.665930471	0.737	0.852	1	GMPPA	Ab-LTMR.CCKAR_Lower Thoracic_vs_Lumbar
0.380283685	-1.178672603	0.737	0.926	1	GOLPH3L	Ab-LTMR.CCKAR_Lower Thoracic_vs_Lumbar
0.380304223	0.314314911	0.316	0.185	1	SUZ12P1	Ab-LTMR.CCKAR_Lower Thoracic_vs_Lumbar
0.380321602	0.04752837	0.421	0.333	1	SPDYE5	Ab-LTMR.CCKAR_Lower Thoracic_vs_Lumbar
0.380431845	0.181625292	0.842	0.889	1	NEU3	Ab-LTMR.CCKAR_Lower Thoracic_vs_Lumbar
0.380447786	-1.075085029	0.789	0.926	1	LRFN2	Ab-LTMR.CCKAR_Lower Thoracic_vs_Lumbar
0.380465324	0.253203396	0.105	0.111	1	BNIP5	Ab-LTMR.CCKAR_Lower Thoracic_vs_Lumbar
0.380533893	-0.199308808	0.263	0.185	1	HERC2P3	Ab-LTMR.CCKAR_Lower Thoracic_vs_Lumbar
0.380534979	0.388315492	0.316	0.222	1	LILRB4	Ab-LTMR.CCKAR_Lower Thoracic_vs_Lumbar
0.380648193	-0.879776402	0.526	0.63	1	MACROH2A1	Ab-LTMR.CCKAR_Lower Thoracic_vs_Lumbar
0.380717641	-0.320929344	0.684	0.926	1	LYPLA1	Ab-LTMR.CCKAR_Lower Thoracic_vs_Lumbar
0.380740457	-0.413605544	0.211	0.296	1	SEC24B-AS1	Ab-LTMR.CCKAR_Lower Thoracic_vs_Lumbar
0.380801995	-0.874899632	0.895	0.926	1	PDZD11	Ab-LTMR.CCKAR_Lower Thoracic_vs_Lumbar
0.380809327	-0.834384	0.895	0.963	1	GBA2	Ab-LTMR.CCKAR_Lower Thoracic_vs_Lumbar
0.380815389	-1.019108823	0.105	0.222	1	RP11-461O7.1	Ab-LTMR.CCKAR_Lower Thoracic_vs_Lumbar
0.380846248	-0.69706279	0.947	0.963	1	CCDC82	Ab-LTMR.CCKAR_Lower Thoracic_vs_Lumbar
0.380846717	-1.838175497	0.158	0.185	1	AC007740.1	Ab-LTMR.CCKAR_Lower Thoracic_vs_Lumbar
0.380861351	-1.247927513	0.158	0.222	1	DSCR3	Ab-LTMR.CCKAR_Lower Thoracic_vs_Lumbar
0.380868996	-0.028077287	0.368	0.407	1	AOC2	Ab-LTMR.CCKAR_Lower Thoracic_vs_Lumbar
0.380886069	-0.485372881	0.895	0.926	1	CSNK1G3	Ab-LTMR.CCKAR_Lower Thoracic_vs_Lumbar
0.380899054	-0.209247045	0.526	0.667	1	GANC	Ab-LTMR.CCKAR_Lower Thoracic_vs_Lumbar
0.380998854	-1.006767607	0.947	0.963	1	TMEM8B	Ab-LTMR.CCKAR_Lower Thoracic_vs_Lumbar
0.381015178	0.22685207	0.211	0.111	1	FKBP9P1	Ab-LTMR.CCKAR_Lower Thoracic_vs_Lumbar
0.381100063	-0.95247163	0.158	0.444	1	CLDN6	Ab-LTMR.CCKAR_Lower Thoracic_vs_Lumbar
0.381155446	-0.652238606	0.368	0.333	1	GADL1	Ab-LTMR.CCKAR_Lower Thoracic_vs_Lumbar
0.381175752	-0.801162307	0.105	0.222	1	RP11-539I5.1	Ab-LTMR.CCKAR_Lower Thoracic_vs_Lumbar
0.381278332	-0.493040011	0.158	0.222	1	LINC01470	Ab-LTMR.CCKAR_Lower Thoracic_vs_Lumbar
0.381408584	-1.789066243	0.474	0.63	1	RUSF1	Ab-LTMR.CCKAR_Lower Thoracic_vs_Lumbar
0.381466019	-0.342150784	0.842	0.963	1	MT1X	Ab-LTMR.CCKAR_Lower Thoracic_vs_Lumbar
0.381469141	-0.662965013	0.737	0.815	1	ZNF430	Ab-LTMR.CCKAR_Lower Thoracic_vs_Lumbar
0.381535082	-1.10422898	0.947	0.963	1	UCK2	Ab-LTMR.CCKAR_Lower Thoracic_vs_Lumbar
0.381546929	-0.606002362	1	0.963	1	MADD	Ab-LTMR.CCKAR_Lower Thoracic_vs_Lumbar
0.381808385	0.400044785	0.368	0.259	1	C19orf54	Ab-LTMR.CCKAR_Lower Thoracic_vs_Lumbar
0.381827371	-0.937824854	0.684	0.815	1	UNG	Ab-LTMR.CCKAR_Lower Thoracic_vs_Lumbar
0.38184305	-1.291900139	0.579	0.778	1	GPS2	Ab-LTMR.CCKAR_Lower Thoracic_vs_Lumbar
0.381891878	-0.52322828	0.895	0.926	1	RBM39	Ab-LTMR.CCKAR_Lower Thoracic_vs_Lumbar
0.381904667	-0.792600293	0.789	0.889	1	CTCF	Ab-LTMR.CCKAR_Lower Thoracic_vs_Lumbar
0.381950849	-0.868079443	0.368	0.519	1	H1-1	Ab-LTMR.CCKAR_Lower Thoracic_vs_Lumbar
0.382023589	-0.253089219	0.316	0.185	1	PI4KAP2	Ab-LTMR.CCKAR_Lower Thoracic_vs_Lumbar
0.382084847	-0.732757108	0.684	0.889	1	ITFG2	Ab-LTMR.CCKAR_Lower Thoracic_vs_Lumbar
0.382118311	-0.482741814	0.579	0.667	1	LDAF1	Ab-LTMR.CCKAR_Lower Thoracic_vs_Lumbar
0.382202088	-0.844732037	0.947	0.926	1	AIG1	Ab-LTMR.CCKAR_Lower Thoracic_vs_Lumbar
0.382263485	-0.121071234	0.263	0.333	1	SH3BP1	Ab-LTMR.CCKAR_Lower Thoracic_vs_Lumbar
0.382350369	-1.246853496	0.895	0.963	1	EFNB2	Ab-LTMR.CCKAR_Lower Thoracic_vs_Lumbar
0.382395954	-1.074835233	0.421	0.704	1	LRRC24	Ab-LTMR.CCKAR_Lower Thoracic_vs_Lumbar
0.382467053	-0.466072964	0.474	0.519	1	KIF27	Ab-LTMR.CCKAR_Lower Thoracic_vs_Lumbar
0.382482072	-1.165465353	0.316	0.704	1	MND1	Ab-LTMR.CCKAR_Lower Thoracic_vs_Lumbar
0.38254549	-1.029092912	0.053	0.111	1	CTD-2647L4.1	Ab-LTMR.CCKAR_Lower Thoracic_vs_Lumbar
0.382561536	-0.973665852	0.526	0.778	1	VHL	Ab-LTMR.CCKAR_Lower Thoracic_vs_Lumbar
0.382621918	-0.320916166	0.947	0.963	1	DENND1B	Ab-LTMR.CCKAR_Lower Thoracic_vs_Lumbar
0.382654752	-0.760217902	0.947	0.926	1	KLHDC10	Ab-LTMR.CCKAR_Lower Thoracic_vs_Lumbar
0.382698887	0.394033547	0.474	0.63	1	KIAA0895L	Ab-LTMR.CCKAR_Lower Thoracic_vs_Lumbar
0.382716808	-1.304773374	0.316	0.593	1	SPACA6	Ab-LTMR.CCKAR_Lower Thoracic_vs_Lumbar
0.382730011	-0.923754296	0.947	0.926	1	DBNL	Ab-LTMR.CCKAR_Lower Thoracic_vs_Lumbar
0.38273541	-1.202808968	0.789	0.889	1	ASRGL1	Ab-LTMR.CCKAR_Lower Thoracic_vs_Lumbar
0.382756595	0.569695744	0.211	0.148	1	INHCAP	Ab-LTMR.CCKAR_Lower Thoracic_vs_Lumbar
0.382874774	-0.619524741	0.789	0.926	1	ZCCHC17	Ab-LTMR.CCKAR_Lower Thoracic_vs_Lumbar
0.382908973	-0.42745167	0.421	0.63	1	C19orf18	Ab-LTMR.CCKAR_Lower Thoracic_vs_Lumbar
0.382958813	-0.6398814	0.842	0.852	1	JTB	Ab-LTMR.CCKAR_Lower Thoracic_vs_Lumbar
0.383033657	-0.908077511	0.105	0.148	1	RP5-1132H15.1	Ab-LTMR.CCKAR_Lower Thoracic_vs_Lumbar
0.383117047	-0.961809494	0.421	0.481	1	RAB8A	Ab-LTMR.CCKAR_Lower Thoracic_vs_Lumbar
0.383260202	-0.828643043	0.105	0.148	1	TH2LCRR	Ab-LTMR.CCKAR_Lower Thoracic_vs_Lumbar
0.383276022	-0.248026277	0.684	0.667	1	BTF3	Ab-LTMR.CCKAR_Lower Thoracic_vs_Lumbar
0.383381975	-0.863602881	0.737	0.852	1	KHDRBS2	Ab-LTMR.CCKAR_Lower Thoracic_vs_Lumbar
0.383412334	-0.919612541	0.579	0.778	1	ATAD3B	Ab-LTMR.CCKAR_Lower Thoracic_vs_Lumbar
0.383481279	0.427525521	0.316	0.185	1	RPS7P1	Ab-LTMR.CCKAR_Lower Thoracic_vs_Lumbar
0.383494648	-0.466335687	0.895	0.889	1	CIR1	Ab-LTMR.CCKAR_Lower Thoracic_vs_Lumbar
0.383602084	-1.233474682	0.947	0.963	1	ATP2C1	Ab-LTMR.CCKAR_Lower Thoracic_vs_Lumbar
0.383792806	0.454492569	0.158	0.037	1	WI2-85898F10.1	Ab-LTMR.CCKAR_Lower Thoracic_vs_Lumbar
0.383903494	0.292835183	0.158	0.074	1	RP11-378I6.1	Ab-LTMR.CCKAR_Lower Thoracic_vs_Lumbar
0.383917377	-0.685685089	0.053	0.222	1	SERPIND1	Ab-LTMR.CCKAR_Lower Thoracic_vs_Lumbar
0.384054824	-0.355536488	0.421	0.444	1	CKAP2L	Ab-LTMR.CCKAR_Lower Thoracic_vs_Lumbar
0.384135311	-0.569602348	0.947	0.963	1	VPS39	Ab-LTMR.CCKAR_Lower Thoracic_vs_Lumbar
0.384135433	-0.32703006	0.526	0.741	1	PROK2	Ab-LTMR.CCKAR_Lower Thoracic_vs_Lumbar
0.384177175	-0.559535423	0.526	0.815	1	MOCS1	Ab-LTMR.CCKAR_Lower Thoracic_vs_Lumbar
0.384291918	-0.681701575	0.789	0.815	1	METTL2A	Ab-LTMR.CCKAR_Lower Thoracic_vs_Lumbar
0.384352857	-0.568447414	0.842	0.889	1	GGPS1	Ab-LTMR.CCKAR_Lower Thoracic_vs_Lumbar
0.384395116	-0.113674036	0.947	0.926	1	TAGLN2	Ab-LTMR.CCKAR_Lower Thoracic_vs_Lumbar
0.384417303	-0.88670386	0.684	0.889	1	SNRPA1	Ab-LTMR.CCKAR_Lower Thoracic_vs_Lumbar
0.384446995	-1.391594748	0.684	0.778	1	FAM43B	Ab-LTMR.CCKAR_Lower Thoracic_vs_Lumbar
0.384467281	0.253203396	0.105	0.111	1	FBXL22	Ab-LTMR.CCKAR_Lower Thoracic_vs_Lumbar
0.384501703	0.407424315	0.158	0.074	1	CCR5AS	Ab-LTMR.CCKAR_Lower Thoracic_vs_Lumbar
0.384525128	-0.940340789	0.842	0.963	1	KLHL20	Ab-LTMR.CCKAR_Lower Thoracic_vs_Lumbar
0.38461103	-0.749793916	0.947	0.926	1	SMIM13	Ab-LTMR.CCKAR_Lower Thoracic_vs_Lumbar
0.384651888	-0.598419332	0.842	0.926	1	ACVR2A	Ab-LTMR.CCKAR_Lower Thoracic_vs_Lumbar
0.384655376	-0.901085299	0.895	0.926	1	FAM162A	Ab-LTMR.CCKAR_Lower Thoracic_vs_Lumbar
0.384800125	-1.079747004	0.947	0.926	1	LSM4	Ab-LTMR.CCKAR_Lower Thoracic_vs_Lumbar
0.384878033	-0.759744732	0.737	0.815	1	HMBS	Ab-LTMR.CCKAR_Lower Thoracic_vs_Lumbar
0.384900379	-0.879048462	0.842	0.926	1	FBXO45	Ab-LTMR.CCKAR_Lower Thoracic_vs_Lumbar
0.384906751	-0.150500649	0.842	0.926	1	MRFAP1	Ab-LTMR.CCKAR_Lower Thoracic_vs_Lumbar
0.384928972	-0.630096603	0.947	0.926	1	PPIP5K2	Ab-LTMR.CCKAR_Lower Thoracic_vs_Lumbar
0.385004504	-0.980320878	0.895	0.963	1	RPRD1A	Ab-LTMR.CCKAR_Lower Thoracic_vs_Lumbar
0.38511293	-1.089016583	0.895	0.889	1	EMC4	Ab-LTMR.CCKAR_Lower Thoracic_vs_Lumbar
0.385192669	0.535249033	0.316	0.185	1	SEPTIN7P2	Ab-LTMR.CCKAR_Lower Thoracic_vs_Lumbar
0.385302638	-0.960589348	0.632	0.852	1	PPIC	Ab-LTMR.CCKAR_Lower Thoracic_vs_Lumbar
0.385325871	-0.739200599	0.632	0.667	1	RNF166	Ab-LTMR.CCKAR_Lower Thoracic_vs_Lumbar
0.385351867	-0.590337213	0.526	0.704	1	SLC6A13	Ab-LTMR.CCKAR_Lower Thoracic_vs_Lumbar
0.385360035	-0.975670292	0.895	0.926	1	RRM1	Ab-LTMR.CCKAR_Lower Thoracic_vs_Lumbar
0.385394943	-0.803998072	0.947	0.889	1	SUCLG1	Ab-LTMR.CCKAR_Lower Thoracic_vs_Lumbar
0.385412484	-0.697784567	0.789	0.926	1	MYT1	Ab-LTMR.CCKAR_Lower Thoracic_vs_Lumbar
0.385515966	0.011882992	0.474	0.37	1	EPB41L4A-AS1	Ab-LTMR.CCKAR_Lower Thoracic_vs_Lumbar
0.385706617	-0.882082302	0.105	0.148	1	RP11-142M10.2	Ab-LTMR.CCKAR_Lower Thoracic_vs_Lumbar
0.385744942	-1.267697896	0.789	0.889	1	SRRT	Ab-LTMR.CCKAR_Lower Thoracic_vs_Lumbar
0.385887438	0.145139167	0.684	0.741	1	POLR2M	Ab-LTMR.CCKAR_Lower Thoracic_vs_Lumbar
0.386012198	-0.00454035	0.316	0.593	1	B3GALT9	Ab-LTMR.CCKAR_Lower Thoracic_vs_Lumbar
0.386030104	-0.571042523	0.158	0.407	1	WDR93	Ab-LTMR.CCKAR_Lower Thoracic_vs_Lumbar
0.386040659	-0.882082302	0.263	0.407	1	KRTAP5-AS1	Ab-LTMR.CCKAR_Lower Thoracic_vs_Lumbar
0.386061473	-0.76672881	0.947	0.963	1	PPP1CB	Ab-LTMR.CCKAR_Lower Thoracic_vs_Lumbar
0.386205075	-0.45775495	0.474	0.37	1	MRPL40	Ab-LTMR.CCKAR_Lower Thoracic_vs_Lumbar
0.386225738	-1.103093493	0	0.111	1	AC009518.8	Ab-LTMR.CCKAR_Lower Thoracic_vs_Lumbar
0.386243151	-0.929610672	0.526	0.667	1	SMOX	Ab-LTMR.CCKAR_Lower Thoracic_vs_Lumbar
0.386434099	0.144389909	0.263	0.148	1	MTND6P3	Ab-LTMR.CCKAR_Lower Thoracic_vs_Lumbar
0.386478724	-0.452909482	0.895	1	1	ARPP19	Ab-LTMR.CCKAR_Lower Thoracic_vs_Lumbar
0.386504975	-0.027376439	0.263	0.222	1	CARD10	Ab-LTMR.CCKAR_Lower Thoracic_vs_Lumbar
0.386604526	-0.889446322	0.842	0.926	1	MKRN2	Ab-LTMR.CCKAR_Lower Thoracic_vs_Lumbar
0.386648626	-0.725700768	0.053	0.407	1	CIB4	Ab-LTMR.CCKAR_Lower Thoracic_vs_Lumbar
0.38676991	-0.897430266	0.474	0.481	1	MRPL23	Ab-LTMR.CCKAR_Lower Thoracic_vs_Lumbar
0.386833353	-0.775678975	0.368	0.407	1	LINC00265	Ab-LTMR.CCKAR_Lower Thoracic_vs_Lumbar
0.386863632	-1.005333444	0.842	0.926	1	DNM2	Ab-LTMR.CCKAR_Lower Thoracic_vs_Lumbar
0.38690404	-0.82745905	0.684	0.593	1	ZCCHC10	Ab-LTMR.CCKAR_Lower Thoracic_vs_Lumbar
0.386912826	-0.73175772	1	1	1	MT-CO2	Ab-LTMR.CCKAR_Lower Thoracic_vs_Lumbar
0.386940615	-0.653504683	0.316	0.37	1	LAYN	Ab-LTMR.CCKAR_Lower Thoracic_vs_Lumbar
0.386944066	1.19727549	0.158	0.185	1	LHFPL3-AS1	Ab-LTMR.CCKAR_Lower Thoracic_vs_Lumbar
0.387070548	-1.080656965	0.737	0.926	1	PGBD1	Ab-LTMR.CCKAR_Lower Thoracic_vs_Lumbar
0.387217801	-0.630543535	0.842	0.963	1	STARD4	Ab-LTMR.CCKAR_Lower Thoracic_vs_Lumbar
0.387220664	-0.741834212	1	0.963	1	HECTD4	Ab-LTMR.CCKAR_Lower Thoracic_vs_Lumbar
0.387324456	-0.254880274	0.368	0.407	1	MUC20	Ab-LTMR.CCKAR_Lower Thoracic_vs_Lumbar
0.387372212	0.04752837	0.316	0.185	1	TMSB10P1	Ab-LTMR.CCKAR_Lower Thoracic_vs_Lumbar
0.387390311	-0.456645774	0.684	0.926	1	NABP1	Ab-LTMR.CCKAR_Lower Thoracic_vs_Lumbar
0.38740692	-0.440463317	0.789	0.815	1	PDS5A	Ab-LTMR.CCKAR_Lower Thoracic_vs_Lumbar
0.387431442	-1.055976206	0.105	0.148	1	AC114765.1	Ab-LTMR.CCKAR_Lower Thoracic_vs_Lumbar
0.387512567	-1.464922249	0.947	0.926	1	CKMT1A	Ab-LTMR.CCKAR_Lower Thoracic_vs_Lumbar
0.387526464	-1.178931421	0.842	0.963	1	GPAT4	Ab-LTMR.CCKAR_Lower Thoracic_vs_Lumbar
0.387566092	0.191184121	0.526	0.667	1	LRRK1	Ab-LTMR.CCKAR_Lower Thoracic_vs_Lumbar
0.387600909	-0.90112475	0.316	0.333	1	DEPRECATED-ENSG00000258366	Ab-LTMR.CCKAR_Lower Thoracic_vs_Lumbar
0.387604747	-1.103093493	0	0.111	1	RP11-556G22.2	Ab-LTMR.CCKAR_Lower Thoracic_vs_Lumbar
0.38763688	-1.11051717	1	1	1	RHOQ	Ab-LTMR.CCKAR_Lower Thoracic_vs_Lumbar
0.387672747	0.456686782	0.263	0.185	1	EGFEM1P	Ab-LTMR.CCKAR_Lower Thoracic_vs_Lumbar
0.387739252	-0.278915206	0.368	0.296	1	TRIM6	Ab-LTMR.CCKAR_Lower Thoracic_vs_Lumbar
0.387792505	-1.363272136	0.684	0.889	1	LDB2	Ab-LTMR.CCKAR_Lower Thoracic_vs_Lumbar
0.38787816	-1.211242556	0.789	0.852	1	KCNJ4	Ab-LTMR.CCKAR_Lower Thoracic_vs_Lumbar
0.387983136	-0.90961207	0.895	0.963	1	EXOC1	Ab-LTMR.CCKAR_Lower Thoracic_vs_Lumbar
0.387985909	-0.418862423	0.947	1	1	WASL	Ab-LTMR.CCKAR_Lower Thoracic_vs_Lumbar
0.388152897	-0.843138779	0.947	0.926	1	SAMM50	Ab-LTMR.CCKAR_Lower Thoracic_vs_Lumbar
0.388191933	-0.253951301	0.684	0.741	1	FAM104B	Ab-LTMR.CCKAR_Lower Thoracic_vs_Lumbar
0.388204243	1.388315492	0.263	0.185	1	SSPOP	Ab-LTMR.CCKAR_Lower Thoracic_vs_Lumbar
0.388218227	0.150816178	0.263	0.111	1	C16orf96	Ab-LTMR.CCKAR_Lower Thoracic_vs_Lumbar
0.388314351	-0.566921396	0.947	0.926	1	DMXL1	Ab-LTMR.CCKAR_Lower Thoracic_vs_Lumbar
0.388411836	-0.662965013	0.684	0.815	1	KATNAL2	Ab-LTMR.CCKAR_Lower Thoracic_vs_Lumbar
0.388433524	0.234880443	0.368	0.407	1	SNHG9	Ab-LTMR.CCKAR_Lower Thoracic_vs_Lumbar
0.388470344	-0.796982361	0.684	0.667	1	WARS1	Ab-LTMR.CCKAR_Lower Thoracic_vs_Lumbar
0.388493483	-0.559129202	0.632	0.593	1	PCDH18	Ab-LTMR.CCKAR_Lower Thoracic_vs_Lumbar
0.388580994	-0.04943336	0.263	0.407	1	CISH	Ab-LTMR.CCKAR_Lower Thoracic_vs_Lumbar
0.388587357	-0.628103822	1	1	1	SACS	Ab-LTMR.CCKAR_Lower Thoracic_vs_Lumbar
0.388593236	-0.57259721	0.842	0.926	1	EWSR1	Ab-LTMR.CCKAR_Lower Thoracic_vs_Lumbar
0.388706723	-0.540793143	0.737	0.667	1	GMNN	Ab-LTMR.CCKAR_Lower Thoracic_vs_Lumbar
0.388777178	-0.818525926	0.842	0.926	1	ABCF2	Ab-LTMR.CCKAR_Lower Thoracic_vs_Lumbar
0.388778093	0.160784348	0.368	0.519	1	ZNF773	Ab-LTMR.CCKAR_Lower Thoracic_vs_Lumbar
0.388790061	-1.181333447	0.947	0.963	1	GGT7	Ab-LTMR.CCKAR_Lower Thoracic_vs_Lumbar
0.388793271	-2.425506854	0.105	0.148	1	RP11-778J15.1	Ab-LTMR.CCKAR_Lower Thoracic_vs_Lumbar
0.388860513	-0.822039401	0.789	0.704	1	ELOB	Ab-LTMR.CCKAR_Lower Thoracic_vs_Lumbar
0.388868377	-1.423251681	0.474	0.63	1	MIDEAS	Ab-LTMR.CCKAR_Lower Thoracic_vs_Lumbar
0.388892843	-1.078002512	0.053	0.111	1	CTD-2666L21.1	Ab-LTMR.CCKAR_Lower Thoracic_vs_Lumbar
0.388985028	0.300509111	0.158	0.111	1	ANKRD20A4	Ab-LTMR.CCKAR_Lower Thoracic_vs_Lumbar
0.388988271	-0.397462351	0.263	0.333	1	CLDN19	Ab-LTMR.CCKAR_Lower Thoracic_vs_Lumbar
0.389075043	-0.944627115	0.789	0.926	1	POP4	Ab-LTMR.CCKAR_Lower Thoracic_vs_Lumbar
0.389124361	-0.252031912	0.316	0.407	1	TNFRSF10B	Ab-LTMR.CCKAR_Lower Thoracic_vs_Lumbar
0.389144071	-0.540345726	0.579	0.667	1	MGST1	Ab-LTMR.CCKAR_Lower Thoracic_vs_Lumbar
0.389197726	-0.524276848	0.895	0.963	1	ACER3	Ab-LTMR.CCKAR_Lower Thoracic_vs_Lumbar
0.389232547	-0.461789077	0.526	0.593	1	STXBP6	Ab-LTMR.CCKAR_Lower Thoracic_vs_Lumbar
0.389240531	-0.96966989	0.842	0.926	1	NRSN1	Ab-LTMR.CCKAR_Lower Thoracic_vs_Lumbar
0.389334672	-1.244012463	0.421	0.741	1	BFSP1	Ab-LTMR.CCKAR_Lower Thoracic_vs_Lumbar
0.389376145	-0.967181031	0.842	0.889	1	NCK1	Ab-LTMR.CCKAR_Lower Thoracic_vs_Lumbar
0.389382876	-0.880318948	1	0.926	1	BMS1	Ab-LTMR.CCKAR_Lower Thoracic_vs_Lumbar
0.389385393	-0.24976886	0.316	0.407	1	LINC00957	Ab-LTMR.CCKAR_Lower Thoracic_vs_Lumbar
0.389439062	-1.665679397	0.158	0.259	1	MKL1	Ab-LTMR.CCKAR_Lower Thoracic_vs_Lumbar
0.389507804	-0.869953965	0.579	0.815	1	ARID3B	Ab-LTMR.CCKAR_Lower Thoracic_vs_Lumbar
0.389527982	-1.027995109	1	1	1	NDUFA10	Ab-LTMR.CCKAR_Lower Thoracic_vs_Lumbar
0.38954663	-0.67501264	0.895	0.926	1	BBX	Ab-LTMR.CCKAR_Lower Thoracic_vs_Lumbar
0.389771943	0.243925583	0.263	0.259	1	LARGE2	Ab-LTMR.CCKAR_Lower Thoracic_vs_Lumbar
0.389846379	-0.994755809	0.842	1	1	PRMT1	Ab-LTMR.CCKAR_Lower Thoracic_vs_Lumbar
0.389858591	-0.944211297	0.526	0.852	1	EFNB1	Ab-LTMR.CCKAR_Lower Thoracic_vs_Lumbar
0.389913163	0.320546864	0.211	0.111	1	LINC01229	Ab-LTMR.CCKAR_Lower Thoracic_vs_Lumbar
0.390028654	-1.416258777	1	0.963	1	SYP	Ab-LTMR.CCKAR_Lower Thoracic_vs_Lumbar
0.390188123	-0.884689036	0.895	0.889	1	PTGDS	Ab-LTMR.CCKAR_Lower Thoracic_vs_Lumbar
0.390214179	-0.636949423	0.474	0.444	1	SNAI3-AS1	Ab-LTMR.CCKAR_Lower Thoracic_vs_Lumbar
0.390307851	-1.019326605	0.474	0.852	1	E2F6	Ab-LTMR.CCKAR_Lower Thoracic_vs_Lumbar
0.39034791	-0.715432433	0.105	0.185	1	AC091878.1	Ab-LTMR.CCKAR_Lower Thoracic_vs_Lumbar
0.390449612	-0.828643043	0.105	0.148	1	AP001172.2	Ab-LTMR.CCKAR_Lower Thoracic_vs_Lumbar
0.390499849	-0.794838034	0.947	0.963	1	LRRC8D	Ab-LTMR.CCKAR_Lower Thoracic_vs_Lumbar
0.390601372	-1.163975735	0.368	0.593	1	ZNF700	Ab-LTMR.CCKAR_Lower Thoracic_vs_Lumbar
0.390609015	0.933224743	0.368	0.407	1	FAM201A	Ab-LTMR.CCKAR_Lower Thoracic_vs_Lumbar
0.390729481	-0.340188523	0.263	0.556	1	WARS	Ab-LTMR.CCKAR_Lower Thoracic_vs_Lumbar
0.390748746	-1.000688661	0.947	0.926	1	SCAF4	Ab-LTMR.CCKAR_Lower Thoracic_vs_Lumbar
0.390949314	-1.015477739	0.895	0.963	1	SCAMP3	Ab-LTMR.CCKAR_Lower Thoracic_vs_Lumbar
0.391161762	-0.760520322	0.316	0.37	1	HSF5	Ab-LTMR.CCKAR_Lower Thoracic_vs_Lumbar
0.391275348	0.673609858	0.316	0.185	1	EIF3J-DT	Ab-LTMR.CCKAR_Lower Thoracic_vs_Lumbar
0.391286847	-1.302790864	0.947	0.963	1	CD151	Ab-LTMR.CCKAR_Lower Thoracic_vs_Lumbar
0.391292122	0.269920791	0.316	0.185	1	VDAC2P5	Ab-LTMR.CCKAR_Lower Thoracic_vs_Lumbar
0.391357425	-0.007613184	0.316	0.148	1	RYR3-DT	Ab-LTMR.CCKAR_Lower Thoracic_vs_Lumbar
0.391499922	-0.486282645	0.526	0.63	1	INPPL1	Ab-LTMR.CCKAR_Lower Thoracic_vs_Lumbar
0.391505879	-0.493040011	0.263	0.519	1	USP43	Ab-LTMR.CCKAR_Lower Thoracic_vs_Lumbar
0.391632724	-0.973032952	0	0.148	1	RP11-92G19.2	Ab-LTMR.CCKAR_Lower Thoracic_vs_Lumbar
0.391649368	-0.971248837	0.789	0.889	1	TMEM69	Ab-LTMR.CCKAR_Lower Thoracic_vs_Lumbar
0.391698557	0.606495662	0.158	0.148	1	ANKRD42-DT	Ab-LTMR.CCKAR_Lower Thoracic_vs_Lumbar
0.391758973	0.787067908	0.105	0.037	1	GYPA	Ab-LTMR.CCKAR_Lower Thoracic_vs_Lumbar
0.391762962	-1.211824124	0.579	0.889	1	IKBKG	Ab-LTMR.CCKAR_Lower Thoracic_vs_Lumbar
0.391882868	-0.618570893	0.105	0.222	1	GVQW2	Ab-LTMR.CCKAR_Lower Thoracic_vs_Lumbar
0.391886233	-1.061148406	0.895	0.926	1	B4GALT2	Ab-LTMR.CCKAR_Lower Thoracic_vs_Lumbar
0.392094281	0.063353337	0.211	0.222	1	C1orf232	Ab-LTMR.CCKAR_Lower Thoracic_vs_Lumbar
0.392214568	-1.044835648	0.842	0.926	1	BCL7B	Ab-LTMR.CCKAR_Lower Thoracic_vs_Lumbar
0.392284508	-0.869188497	0.421	0.667	1	ZSCAN23	Ab-LTMR.CCKAR_Lower Thoracic_vs_Lumbar
0.392350801	-0.732505946	0.316	0.63	1	NEDD4	Ab-LTMR.CCKAR_Lower Thoracic_vs_Lumbar
0.392371782	0.41676218	0.263	0.148	1	PDLIM3	Ab-LTMR.CCKAR_Lower Thoracic_vs_Lumbar
0.392392232	-0.387581732	0.842	0.889	1	RWDD1	Ab-LTMR.CCKAR_Lower Thoracic_vs_Lumbar
0.39266407	-0.648318237	0.158	0.222	1	ZPBP	Ab-LTMR.CCKAR_Lower Thoracic_vs_Lumbar
0.392723525	-0.598894644	0.579	0.667	1	ATP5MJ	Ab-LTMR.CCKAR_Lower Thoracic_vs_Lumbar
0.392759614	-0.782546628	0.316	0.37	1	ZNF19	Ab-LTMR.CCKAR_Lower Thoracic_vs_Lumbar
0.392814121	0.037474705	0.316	0.185	1	RPL14P1	Ab-LTMR.CCKAR_Lower Thoracic_vs_Lumbar
0.392946649	0.67688499	0.263	0.259	1	TRIM17	Ab-LTMR.CCKAR_Lower Thoracic_vs_Lumbar
0.393033998	-1.471529783	0.684	0.926	1	RNF40	Ab-LTMR.CCKAR_Lower Thoracic_vs_Lumbar
0.393045873	-1.110792447	0.158	0.259	1	RBAK-RBAKDN	Ab-LTMR.CCKAR_Lower Thoracic_vs_Lumbar
0.393079123	1.321404336	0.105	0.037	1	H2BP1	Ab-LTMR.CCKAR_Lower Thoracic_vs_Lumbar
0.393171953	0.636243006	0.211	0.148	1	COLCA2	Ab-LTMR.CCKAR_Lower Thoracic_vs_Lumbar
0.393210197	-0.945552216	0	0.148	1	RP5-940J5.6	Ab-LTMR.CCKAR_Lower Thoracic_vs_Lumbar
0.393273618	0.951744831	0.211	0.148	1	GNRHR2	Ab-LTMR.CCKAR_Lower Thoracic_vs_Lumbar
0.39336183	0.263034406	0.158	0.222	1	LINC00847	Ab-LTMR.CCKAR_Lower Thoracic_vs_Lumbar
0.393361939	-0.827132201	0.895	0.963	1	DAG1	Ab-LTMR.CCKAR_Lower Thoracic_vs_Lumbar
0.393436831	0.548780164	0.263	0.074	1	OR7E28P	Ab-LTMR.CCKAR_Lower Thoracic_vs_Lumbar
0.393440352	-0.651515849	0.947	1	1	GRSF1	Ab-LTMR.CCKAR_Lower Thoracic_vs_Lumbar
0.39346822	-1.198754671	0.526	0.778	1	GLE1	Ab-LTMR.CCKAR_Lower Thoracic_vs_Lumbar
0.39347883	0.506959989	0.211	0.185	1	POU3F3	Ab-LTMR.CCKAR_Lower Thoracic_vs_Lumbar
0.393540477	0.018570748	0.684	0.778	1	POC1B	Ab-LTMR.CCKAR_Lower Thoracic_vs_Lumbar
0.393563025	0.217453372	0.158	0.148	1	FAM212A	Ab-LTMR.CCKAR_Lower Thoracic_vs_Lumbar
0.393600739	1.215356431	0.368	0.481	1	SLC9A3R1	Ab-LTMR.CCKAR_Lower Thoracic_vs_Lumbar
0.393682902	-0.347189145	0.211	0.333	1	TNFRSF8	Ab-LTMR.CCKAR_Lower Thoracic_vs_Lumbar
0.393736213	-0.595850817	0.842	0.889	1	TRRAP	Ab-LTMR.CCKAR_Lower Thoracic_vs_Lumbar
0.393747211	-1.085419984	0.895	0.926	1	VIM	Ab-LTMR.CCKAR_Lower Thoracic_vs_Lumbar
0.393747431	-0.880923674	0.895	0.963	1	CWC15	Ab-LTMR.CCKAR_Lower Thoracic_vs_Lumbar
0.39378646	0.471336079	0.158	0.148	1	BNC2-AS1	Ab-LTMR.CCKAR_Lower Thoracic_vs_Lumbar
0.393817214	-1.346435681	0.684	0.815	1	NUP43	Ab-LTMR.CCKAR_Lower Thoracic_vs_Lumbar
0.393830157	-0.633902547	0.263	0.222	1	PHYHD1	Ab-LTMR.CCKAR_Lower Thoracic_vs_Lumbar
0.393886318	-0.25836926	0.526	0.444	1	TPT1-AS1	Ab-LTMR.CCKAR_Lower Thoracic_vs_Lumbar
0.393947849	0.439845793	0.526	0.556	1	CCDC148	Ab-LTMR.CCKAR_Lower Thoracic_vs_Lumbar
0.393957767	-1.898678813	0.158	0.259	1	AC003991.3	Ab-LTMR.CCKAR_Lower Thoracic_vs_Lumbar
0.39398149	-1.196183938	0.632	0.481	1	DHX58	Ab-LTMR.CCKAR_Lower Thoracic_vs_Lumbar
0.394015267	-0.830074999	0	0.185	1	RP4-660H19.1	Ab-LTMR.CCKAR_Lower Thoracic_vs_Lumbar
0.394072289	-0.742681587	0.895	0.926	1	FKBP9	Ab-LTMR.CCKAR_Lower Thoracic_vs_Lumbar
0.394085712	-0.532888661	0.895	0.926	1	FBXL4	Ab-LTMR.CCKAR_Lower Thoracic_vs_Lumbar
0.39409357	-0.814968106	0.158	0.259	1	RP11-398K22.12	Ab-LTMR.CCKAR_Lower Thoracic_vs_Lumbar
0.394098769	-0.644694164	0.947	1	1	RBX1	Ab-LTMR.CCKAR_Lower Thoracic_vs_Lumbar
0.394107951	-1.051558844	0.842	0.926	1	DGUOK	Ab-LTMR.CCKAR_Lower Thoracic_vs_Lumbar
0.394115655	-0.743583473	0.263	0.593	1	RCOR2	Ab-LTMR.CCKAR_Lower Thoracic_vs_Lumbar
0.394131764	-1.029092912	0.053	0.111	1	C3orf67-AS1	Ab-LTMR.CCKAR_Lower Thoracic_vs_Lumbar
0.394268514	-0.780272365	0.579	0.63	1	PACC1	Ab-LTMR.CCKAR_Lower Thoracic_vs_Lumbar
0.394291859	-0.098761072	0.474	0.444	1	LINC01252	Ab-LTMR.CCKAR_Lower Thoracic_vs_Lumbar
0.394467179	-1.288696797	0.895	0.963	1	ZFP91	Ab-LTMR.CCKAR_Lower Thoracic_vs_Lumbar
0.394502813	-0.571042523	0.368	0.148	1	EPOR	Ab-LTMR.CCKAR_Lower Thoracic_vs_Lumbar
0.394509721	-0.291273543	0.579	0.667	1	MXRA5	Ab-LTMR.CCKAR_Lower Thoracic_vs_Lumbar
0.394529071	-1.135979913	0.684	0.889	1	MAGEL2	Ab-LTMR.CCKAR_Lower Thoracic_vs_Lumbar
0.394763365	-1.325930025	0.263	0.519	1	AS3MT	Ab-LTMR.CCKAR_Lower Thoracic_vs_Lumbar
0.394801116	0.413850584	0.158	0.185	1	TEX35	Ab-LTMR.CCKAR_Lower Thoracic_vs_Lumbar
0.394831843	-1.073736284	0.947	0.963	1	TRAPPC10	Ab-LTMR.CCKAR_Lower Thoracic_vs_Lumbar
0.394842429	-0.888968688	0	0.185	1	AKR1D1	Ab-LTMR.CCKAR_Lower Thoracic_vs_Lumbar
0.394880409	-1.385283831	0.737	0.63	1	C1R	Ab-LTMR.CCKAR_Lower Thoracic_vs_Lumbar
0.394884526	-0.973032952	0	0.148	1	RP1-142L7.5	Ab-LTMR.CCKAR_Lower Thoracic_vs_Lumbar
0.394948488	-1.264415636	0.158	0.222	1	RP11-286N22.8	Ab-LTMR.CCKAR_Lower Thoracic_vs_Lumbar
0.394983071	-0.734048111	0.105	0.222	1	LARS2-AS1	Ab-LTMR.CCKAR_Lower Thoracic_vs_Lumbar
0.395048731	-0.903323981	0.211	0.63	1	FBXO48	Ab-LTMR.CCKAR_Lower Thoracic_vs_Lumbar
0.395069391	-1.003305145	0.684	0.704	1	SMTN	Ab-LTMR.CCKAR_Lower Thoracic_vs_Lumbar
0.395181523	-1.136043124	0.842	0.852	1	THAP7	Ab-LTMR.CCKAR_Lower Thoracic_vs_Lumbar
0.395293606	-0.992095794	0.789	0.778	1	BET1L	Ab-LTMR.CCKAR_Lower Thoracic_vs_Lumbar
0.39533304	-0.58323782	0.474	0.667	1	ZNF789	Ab-LTMR.CCKAR_Lower Thoracic_vs_Lumbar
0.395339025	-0.680864685	0.842	0.889	1	COX19	Ab-LTMR.CCKAR_Lower Thoracic_vs_Lumbar
0.395346029	-0.966719178	0.737	0.815	1	PLEKHG4	Ab-LTMR.CCKAR_Lower Thoracic_vs_Lumbar
0.395554751	0.314314911	0.158	0.148	1	RP11-680A11.5	Ab-LTMR.CCKAR_Lower Thoracic_vs_Lumbar
0.395616046	-0.457120437	0.632	0.704	1	C2orf50	Ab-LTMR.CCKAR_Lower Thoracic_vs_Lumbar
0.39566994	-0.520998987	0.842	0.704	1	MINDY2	Ab-LTMR.CCKAR_Lower Thoracic_vs_Lumbar
0.395714943	0.383047385	0.316	0.185	1	BOLA3-DT	Ab-LTMR.CCKAR_Lower Thoracic_vs_Lumbar
0.395785373	-0.810069307	0.526	0.741	1	ZNF30	Ab-LTMR.CCKAR_Lower Thoracic_vs_Lumbar
0.395791433	-1.454565863	0	0.222	1	ZBTB32	Ab-LTMR.CCKAR_Lower Thoracic_vs_Lumbar
0.395802809	-1.077230398	0.895	0.926	1	PPIE	Ab-LTMR.CCKAR_Lower Thoracic_vs_Lumbar
0.39582736	-1.058637187	0.158	0.148	1	CTD-2277K2.1	Ab-LTMR.CCKAR_Lower Thoracic_vs_Lumbar
0.395868532	0.193802103	0.263	0.333	1	LIPH	Ab-LTMR.CCKAR_Lower Thoracic_vs_Lumbar
0.395879419	-1.026472211	0	0.148	1	RP11-636O21.1	Ab-LTMR.CCKAR_Lower Thoracic_vs_Lumbar
0.395902759	-0.657510583	0.737	0.852	1	FAM83G	Ab-LTMR.CCKAR_Lower Thoracic_vs_Lumbar
0.3960491	-1.258574758	0.211	0.444	1	DEPRECATED-ENSG00000153487	Ab-LTMR.CCKAR_Lower Thoracic_vs_Lumbar
0.396136329	-0.358182045	0.842	0.889	1	CYCS	Ab-LTMR.CCKAR_Lower Thoracic_vs_Lumbar
0.396167944	-1.148474211	0.895	0.963	1	DYNLRB1	Ab-LTMR.CCKAR_Lower Thoracic_vs_Lumbar
0.396228332	-0.883770899	0.895	0.963	1	SMIM12	Ab-LTMR.CCKAR_Lower Thoracic_vs_Lumbar
0.396398345	-0.929903873	0.842	0.778	1	DECR2	Ab-LTMR.CCKAR_Lower Thoracic_vs_Lumbar
0.396466325	-0.435324513	0.421	0.519	1	NMNAT3	Ab-LTMR.CCKAR_Lower Thoracic_vs_Lumbar
0.396529252	-0.797405544	0.789	0.889	1	HTRA2	Ab-LTMR.CCKAR_Lower Thoracic_vs_Lumbar
0.396566697	-0.713472914	0.895	0.926	1	PIAS3	Ab-LTMR.CCKAR_Lower Thoracic_vs_Lumbar
0.39656958	-1.291205762	0.526	0.63	1	FOXP4	Ab-LTMR.CCKAR_Lower Thoracic_vs_Lumbar
0.396629022	-1.01702101	0.947	0.963	1	TRIP12	Ab-LTMR.CCKAR_Lower Thoracic_vs_Lumbar
0.396661846	-0.935983507	0.579	0.593	1	ZNF419	Ab-LTMR.CCKAR_Lower Thoracic_vs_Lumbar
0.396687648	-0.275448576	0.211	0.296	1	TSPAN10	Ab-LTMR.CCKAR_Lower Thoracic_vs_Lumbar
0.396756116	-0.888331543	0.895	0.926	1	CNPPD1	Ab-LTMR.CCKAR_Lower Thoracic_vs_Lumbar
0.396768256	0.379204442	0.316	0.37	1	CALHM5	Ab-LTMR.CCKAR_Lower Thoracic_vs_Lumbar
0.396903408	0.607653988	0.316	0.222	1	SLC9A3-AS1	Ab-LTMR.CCKAR_Lower Thoracic_vs_Lumbar
0.396905547	-0.064196712	0.211	0.296	1	LYG2	Ab-LTMR.CCKAR_Lower Thoracic_vs_Lumbar
0.396946999	1.084268917	0.263	0.185	1	FAHD2CP	Ab-LTMR.CCKAR_Lower Thoracic_vs_Lumbar
0.396996035	-0.947499893	1	0.926	1	CDIPT	Ab-LTMR.CCKAR_Lower Thoracic_vs_Lumbar
0.397107532	0.979028433	0.158	0.074	1	AARSD1P1	Ab-LTMR.CCKAR_Lower Thoracic_vs_Lumbar
0.397109041	-0.528857399	0.947	0.963	1	KMT2D	Ab-LTMR.CCKAR_Lower Thoracic_vs_Lumbar
0.397123171	-0.982695552	0.474	0.593	1	CHST7	Ab-LTMR.CCKAR_Lower Thoracic_vs_Lumbar
0.397212428	-0.899032371	0.053	0.148	1	AC015849.19	Ab-LTMR.CCKAR_Lower Thoracic_vs_Lumbar
0.397275726	-1.263325679	0.895	0.889	1	G6PD	Ab-LTMR.CCKAR_Lower Thoracic_vs_Lumbar
0.397331048	-1.410518504	0.895	0.889	1	GOLM1	Ab-LTMR.CCKAR_Lower Thoracic_vs_Lumbar
0.397336573	-1.69234882	0.105	0.185	1	LINC01183	Ab-LTMR.CCKAR_Lower Thoracic_vs_Lumbar
0.397386991	-0.276147387	0.737	0.926	1	TSEN15	Ab-LTMR.CCKAR_Lower Thoracic_vs_Lumbar
0.397435951	-0.571042523	0.211	0.333	1	FXYD3	Ab-LTMR.CCKAR_Lower Thoracic_vs_Lumbar
0.397469423	-0.47705028	0.474	0.481	1	MRPL24	Ab-LTMR.CCKAR_Lower Thoracic_vs_Lumbar
0.397502164	-0.697077286	0.684	0.889	1	THAP8	Ab-LTMR.CCKAR_Lower Thoracic_vs_Lumbar
0.397519275	0.081654154	0.263	0.111	1	SEPTIN7P13	Ab-LTMR.CCKAR_Lower Thoracic_vs_Lumbar
0.397644419	-1.114528388	0.105	0.222	1	RP11-554F20.1	Ab-LTMR.CCKAR_Lower Thoracic_vs_Lumbar
0.397648326	-0.692977582	0.421	0.296	1	CFAP418	Ab-LTMR.CCKAR_Lower Thoracic_vs_Lumbar
0.397665271	0.076325634	0.211	0.148	1	FCGR1B	Ab-LTMR.CCKAR_Lower Thoracic_vs_Lumbar
0.397701333	-0.87867033	0.947	0.963	1	FEZ1	Ab-LTMR.CCKAR_Lower Thoracic_vs_Lumbar
0.39774212	-1.087986601	0.421	0.667	1	ZNF699	Ab-LTMR.CCKAR_Lower Thoracic_vs_Lumbar
0.397754757	0.041296416	0.316	0.185	1	RPS15P4	Ab-LTMR.CCKAR_Lower Thoracic_vs_Lumbar
0.397874972	-0.530908197	0.842	0.852	1	FECH	Ab-LTMR.CCKAR_Lower Thoracic_vs_Lumbar
0.397909619	-0.708768702	0.368	0.444	1	TPRG1	Ab-LTMR.CCKAR_Lower Thoracic_vs_Lumbar
0.3979533	-0.669172216	0.842	0.889	1	SNW1	Ab-LTMR.CCKAR_Lower Thoracic_vs_Lumbar
0.3980016	-0.517702066	0.263	0.296	1	C1QL2	Ab-LTMR.CCKAR_Lower Thoracic_vs_Lumbar
0.398214321	-1.102930908	0.737	0.889	1	VRK1	Ab-LTMR.CCKAR_Lower Thoracic_vs_Lumbar
0.398227367	-0.690591578	0.737	0.926	1	KIAA1549	Ab-LTMR.CCKAR_Lower Thoracic_vs_Lumbar
0.398293561	-1.058284277	0.789	0.889	1	ZNF507	Ab-LTMR.CCKAR_Lower Thoracic_vs_Lumbar
0.398367976	-0.785821761	0.053	0.185	1	RP11-106M7.1	Ab-LTMR.CCKAR_Lower Thoracic_vs_Lumbar
0.398379881	-0.688364189	0.579	0.778	1	GPRIN2	Ab-LTMR.CCKAR_Lower Thoracic_vs_Lumbar
0.398388766	-0.932596441	0.895	0.889	1	BRD9	Ab-LTMR.CCKAR_Lower Thoracic_vs_Lumbar
0.398441651	0.473793125	0.105	0.148	1	CCDC33	Ab-LTMR.CCKAR_Lower Thoracic_vs_Lumbar
0.39847825	-0.472281451	0.737	0.926	1	PLAGL1	Ab-LTMR.CCKAR_Lower Thoracic_vs_Lumbar
0.39865026	-0.994444911	0.947	0.963	1	HNRNPH2	Ab-LTMR.CCKAR_Lower Thoracic_vs_Lumbar
0.398694379	-0.5519337	0.316	0.37	1	PGM5	Ab-LTMR.CCKAR_Lower Thoracic_vs_Lumbar
0.398756626	-2.541072708	0.158	0.222	1	RP11-624C23.1	Ab-LTMR.CCKAR_Lower Thoracic_vs_Lumbar
0.398770668	0.050827468	0.368	0.185	1	ANXA2P2	Ab-LTMR.CCKAR_Lower Thoracic_vs_Lumbar
0.398797987	-0.756074417	0.053	0.185	1	RP4-665J23.2	Ab-LTMR.CCKAR_Lower Thoracic_vs_Lumbar
0.398884525	-0.986395361	0.842	0.926	1	ROMO1	Ab-LTMR.CCKAR_Lower Thoracic_vs_Lumbar
0.398890536	-0.995914155	0.895	0.926	1	PEPD	Ab-LTMR.CCKAR_Lower Thoracic_vs_Lumbar
0.399018967	-1.21388594	0.053	0.185	1	RP11-290O12.2	Ab-LTMR.CCKAR_Lower Thoracic_vs_Lumbar
0.39902569	-0.559217088	0.632	0.926	1	TSNARE1	Ab-LTMR.CCKAR_Lower Thoracic_vs_Lumbar
0.399055044	0.149407984	0.316	0.519	1	RRH	Ab-LTMR.CCKAR_Lower Thoracic_vs_Lumbar
0.399117568	-0.785821761	0.053	0.185	1	ANKRD20A3	Ab-LTMR.CCKAR_Lower Thoracic_vs_Lumbar
0.399135745	-1.105684869	0.789	0.926	1	LRP1	Ab-LTMR.CCKAR_Lower Thoracic_vs_Lumbar
0.399142526	-0.657894023	0.737	0.852	1	ZFP82	Ab-LTMR.CCKAR_Lower Thoracic_vs_Lumbar
0.39919157	-0.867164317	0.842	0.889	1	SIAH2	Ab-LTMR.CCKAR_Lower Thoracic_vs_Lumbar
0.399279604	-1.002338242	0.632	0.481	1	LGALS3	Ab-LTMR.CCKAR_Lower Thoracic_vs_Lumbar
0.399332617	0.137726179	0.263	0.111	1	RPS27AP5	Ab-LTMR.CCKAR_Lower Thoracic_vs_Lumbar
0.39939154	-0.278915206	0.421	0.407	1	PTAFR	Ab-LTMR.CCKAR_Lower Thoracic_vs_Lumbar
0.3995218	0.537333638	0.316	0.185	1	HNRNPCP2	Ab-LTMR.CCKAR_Lower Thoracic_vs_Lumbar
0.399602805	-0.849183822	0.158	0.333	1	SPDYA	Ab-LTMR.CCKAR_Lower Thoracic_vs_Lumbar
0.399611925	-0.550906506	0.737	0.852	1	BMPR1A	Ab-LTMR.CCKAR_Lower Thoracic_vs_Lumbar
0.399682572	-0.744578778	0.105	0.185	1	RP11-540N6.1	Ab-LTMR.CCKAR_Lower Thoracic_vs_Lumbar
0.399697156	-0.630543535	0.053	0.185	1	C9orf147	Ab-LTMR.CCKAR_Lower Thoracic_vs_Lumbar
0.399787117	-0.160464672	0.263	0.259	1	RASAL3	Ab-LTMR.CCKAR_Lower Thoracic_vs_Lumbar
0.399854037	0.119936866	0.211	0.259	1	TM4SF18	Ab-LTMR.CCKAR_Lower Thoracic_vs_Lumbar
0.399857743	-0.557862012	0.789	0.815	1	KMT2B	Ab-LTMR.CCKAR_Lower Thoracic_vs_Lumbar
0.399893728	-0.279333318	0.474	0.407	1	MIR4458HG	Ab-LTMR.CCKAR_Lower Thoracic_vs_Lumbar
0.399916769	-0.933612603	0.105	0.148	1	RP11-20I20.2	Ab-LTMR.CCKAR_Lower Thoracic_vs_Lumbar
0.400178298	-0.764067208	0.526	0.667	1	PRKD3	Ab-LTMR.CCKAR_Lower Thoracic_vs_Lumbar
0.400214478	-0.406625259	0.684	0.704	1	TNFAIP8L3	Ab-LTMR.CCKAR_Lower Thoracic_vs_Lumbar
0.400285329	-0.872126528	0.526	0.815	1	CCDC28B	Ab-LTMR.CCKAR_Lower Thoracic_vs_Lumbar
0.400352551	0.243925583	0.263	0.185	1	CYP2G1P	Ab-LTMR.CCKAR_Lower Thoracic_vs_Lumbar
0.400513177	0.467965857	0.211	0.259	1	ENOX1-AS1	Ab-LTMR.CCKAR_Lower Thoracic_vs_Lumbar
0.400524706	-1.154187341	0.737	0.889	1	ALG13	Ab-LTMR.CCKAR_Lower Thoracic_vs_Lumbar
0.40053643	-1.284453389	0.368	0.63	1	TBXA2R	Ab-LTMR.CCKAR_Lower Thoracic_vs_Lumbar
0.400708164	-0.296451345	0.632	0.741	1	NUDT10	Ab-LTMR.CCKAR_Lower Thoracic_vs_Lumbar
0.400712059	-0.395898853	0.737	0.815	1	BMP3	Ab-LTMR.CCKAR_Lower Thoracic_vs_Lumbar
0.400751435	-1.156390411	0.947	0.963	1	LDB3	Ab-LTMR.CCKAR_Lower Thoracic_vs_Lumbar
0.400776991	-1.033608393	0.368	0.519	1	ASB5	Ab-LTMR.CCKAR_Lower Thoracic_vs_Lumbar
0.400796275	-0.481526023	0.842	0.889	1	USP24	Ab-LTMR.CCKAR_Lower Thoracic_vs_Lumbar
0.400800247	-0.694673872	0.053	0.222	1	AC007285.6	Ab-LTMR.CCKAR_Lower Thoracic_vs_Lumbar
0.400843142	-0.098761072	0.211	0.185	1	MSX1	Ab-LTMR.CCKAR_Lower Thoracic_vs_Lumbar
0.400914761	-0.839950463	0.789	0.963	1	PPP1R10	Ab-LTMR.CCKAR_Lower Thoracic_vs_Lumbar
0.400955454	-0.903323981	0.684	0.741	1	ZNF184	Ab-LTMR.CCKAR_Lower Thoracic_vs_Lumbar
0.400986309	-1.085031491	0.789	0.852	1	HBA1	Ab-LTMR.CCKAR_Lower Thoracic_vs_Lumbar
0.400989143	-0.807913349	0.579	0.889	1	OSBPL11	Ab-LTMR.CCKAR_Lower Thoracic_vs_Lumbar
0.401009667	-0.881983314	0.684	0.704	1	SYNE2	Ab-LTMR.CCKAR_Lower Thoracic_vs_Lumbar
0.401033079	-0.38921749	0.842	1	1	PGK1	Ab-LTMR.CCKAR_Lower Thoracic_vs_Lumbar
0.401038741	-0.545058811	0.947	0.963	1	FAM168B	Ab-LTMR.CCKAR_Lower Thoracic_vs_Lumbar
0.401129253	-0.640860826	0.737	0.852	1	DYRK2	Ab-LTMR.CCKAR_Lower Thoracic_vs_Lumbar
0.401144289	-0.958703584	0.053	0.148	1	RP11-473C19.1	Ab-LTMR.CCKAR_Lower Thoracic_vs_Lumbar
0.401263732	-0.47166636	0.316	0.259	1	CTSV	Ab-LTMR.CCKAR_Lower Thoracic_vs_Lumbar
0.401466143	-0.924622801	0.789	0.926	1	ELP5	Ab-LTMR.CCKAR_Lower Thoracic_vs_Lumbar
0.401531853	-0.89264747	0.316	0.519	1	TMEM140	Ab-LTMR.CCKAR_Lower Thoracic_vs_Lumbar
0.401533885	-0.798385222	0.737	0.815	1	LEPR	Ab-LTMR.CCKAR_Lower Thoracic_vs_Lumbar
0.401542381	-0.493040011	0.579	0.519	1	THUMPD2	Ab-LTMR.CCKAR_Lower Thoracic_vs_Lumbar
0.401566484	-0.250113179	0.579	0.815	1	YEATS4	Ab-LTMR.CCKAR_Lower Thoracic_vs_Lumbar
0.401676656	-0.235543789	0.421	0.333	1	AFMID	Ab-LTMR.CCKAR_Lower Thoracic_vs_Lumbar
0.401695898	-0.998930941	0.105	0.259	1	SLC35E2	Ab-LTMR.CCKAR_Lower Thoracic_vs_Lumbar
0.401697815	-1.159796603	0.632	0.815	1	TBCE	Ab-LTMR.CCKAR_Lower Thoracic_vs_Lumbar
0.401701388	-0.357812631	0.474	0.556	1	RHOD	Ab-LTMR.CCKAR_Lower Thoracic_vs_Lumbar
0.401746747	0.040392189	0.316	0.185	1	TBCAP1	Ab-LTMR.CCKAR_Lower Thoracic_vs_Lumbar
0.401810038	0.985007286	0.211	0.037	1	PRKCE-AS1	Ab-LTMR.CCKAR_Lower Thoracic_vs_Lumbar
0.401815906	0.079395392	0.526	0.667	1	MYO15B	Ab-LTMR.CCKAR_Lower Thoracic_vs_Lumbar
0.401922997	-0.566413198	0.789	0.889	1	ALDH1L2	Ab-LTMR.CCKAR_Lower Thoracic_vs_Lumbar
0.401942268	-0.351196784	0.316	0.185	1	WASH3P	Ab-LTMR.CCKAR_Lower Thoracic_vs_Lumbar
0.401981198	-0.99221598	0.895	0.926	1	TPP1	Ab-LTMR.CCKAR_Lower Thoracic_vs_Lumbar
0.402051986	0.632490871	0.316	0.296	1	C19orf48	Ab-LTMR.CCKAR_Lower Thoracic_vs_Lumbar
0.402151377	0.506959989	0.211	0.111	1	SERF1B	Ab-LTMR.CCKAR_Lower Thoracic_vs_Lumbar
0.402177373	0.395928676	0.158	0	1	LINC00982	Ab-LTMR.CCKAR_Lower Thoracic_vs_Lumbar
0.402199885	-0.697578768	0.737	0.815	1	USP1	Ab-LTMR.CCKAR_Lower Thoracic_vs_Lumbar
0.40227696	-0.77256254	0.632	0.667	1	CCDC71	Ab-LTMR.CCKAR_Lower Thoracic_vs_Lumbar
0.40232766	-0.230005605	0.368	0.259	1	RPL22L1	Ab-LTMR.CCKAR_Lower Thoracic_vs_Lumbar
0.402355983	-0.585228019	0.895	0.889	1	SMU1	Ab-LTMR.CCKAR_Lower Thoracic_vs_Lumbar
0.402397252	-0.464470859	0.526	0.815	1	LBH	Ab-LTMR.CCKAR_Lower Thoracic_vs_Lumbar
0.402531477	-0.723337631	0.211	0.519	1	SRD5A2	Ab-LTMR.CCKAR_Lower Thoracic_vs_Lumbar
0.402588324	0.342573171	0.316	0.222	1	CDC37L1-DT	Ab-LTMR.CCKAR_Lower Thoracic_vs_Lumbar
0.402624731	-0.925999419	0.053	0.148	1	RP11-523O18.1	Ab-LTMR.CCKAR_Lower Thoracic_vs_Lumbar
0.402632426	-0.615268271	0.632	0.852	1	ACBD4	Ab-LTMR.CCKAR_Lower Thoracic_vs_Lumbar
0.402652963	-1.140474785	0.895	0.963	1	MYADM	Ab-LTMR.CCKAR_Lower Thoracic_vs_Lumbar
0.4026948	-0.230005605	0.368	0.222	1	DNAH17	Ab-LTMR.CCKAR_Lower Thoracic_vs_Lumbar
0.402801147	-0.809299356	0.579	0.852	1	ODF2	Ab-LTMR.CCKAR_Lower Thoracic_vs_Lumbar
0.402893332	-0.306626887	0.368	0.37	1	STARD8	Ab-LTMR.CCKAR_Lower Thoracic_vs_Lumbar
0.402969236	-0.883698846	0.895	0.852	1	TMEM41A	Ab-LTMR.CCKAR_Lower Thoracic_vs_Lumbar
0.402976226	-0.557101719	0.842	0.963	1	KLHL3	Ab-LTMR.CCKAR_Lower Thoracic_vs_Lumbar
0.403005023	-0.807213266	0.842	0.926	1	NR1H2	Ab-LTMR.CCKAR_Lower Thoracic_vs_Lumbar
0.403016906	-0.871551635	0.053	0.148	1	RP11-831F12.2	Ab-LTMR.CCKAR_Lower Thoracic_vs_Lumbar
0.403053026	-0.971874161	0.737	0.481	1	GPC4	Ab-LTMR.CCKAR_Lower Thoracic_vs_Lumbar
0.403109856	-0.593285323	0.684	0.889	1	ZBTB16	Ab-LTMR.CCKAR_Lower Thoracic_vs_Lumbar
0.40311425	-1.32280957	1	0.963	1	ACHE	Ab-LTMR.CCKAR_Lower Thoracic_vs_Lumbar
0.403208395	0.933224743	0.105	0.111	1	DHRS9	Ab-LTMR.CCKAR_Lower Thoracic_vs_Lumbar
0.403278179	-0.354063598	0.211	0.148	1	LINC01736	Ab-LTMR.CCKAR_Lower Thoracic_vs_Lumbar
0.403338288	0.195015982	0.211	0.222	1	FIRRE	Ab-LTMR.CCKAR_Lower Thoracic_vs_Lumbar
0.403339731	-1.078002512	0.053	0.222	1	RP1-41C23.1	Ab-LTMR.CCKAR_Lower Thoracic_vs_Lumbar
0.403356615	-1.610735054	0.158	0.259	1	C1orf132	Ab-LTMR.CCKAR_Lower Thoracic_vs_Lumbar
0.40355692	-0.564586272	0.947	0.963	1	ATL3	Ab-LTMR.CCKAR_Lower Thoracic_vs_Lumbar
0.403658024	0.613875193	0.211	0.222	1	CENPBD1	Ab-LTMR.CCKAR_Lower Thoracic_vs_Lumbar
0.403720817	-0.956274804	0.842	0.963	1	NUB1	Ab-LTMR.CCKAR_Lower Thoracic_vs_Lumbar
0.403879069	-0.399063863	0.632	0.852	1	NOXA1	Ab-LTMR.CCKAR_Lower Thoracic_vs_Lumbar
0.403898041	-0.499474469	0.842	0.963	1	POMT1	Ab-LTMR.CCKAR_Lower Thoracic_vs_Lumbar
0.403922543	-0.58953122	0.789	0.852	1	STAMBP	Ab-LTMR.CCKAR_Lower Thoracic_vs_Lumbar
0.403946161	-0.973032952	0	0.148	1	ZBTB20-AS2	Ab-LTMR.CCKAR_Lower Thoracic_vs_Lumbar
0.403953815	0.284567567	0.158	0.148	1	HMHA1	Ab-LTMR.CCKAR_Lower Thoracic_vs_Lumbar
0.40398388	-0.844512382	0.842	0.926	1	P4HB	Ab-LTMR.CCKAR_Lower Thoracic_vs_Lumbar
0.404022987	-0.649610267	0.789	0.852	1	NFXL1	Ab-LTMR.CCKAR_Lower Thoracic_vs_Lumbar
0.404026393	-0.319010612	0.526	0.444	1	PADI2	Ab-LTMR.CCKAR_Lower Thoracic_vs_Lumbar
0.404078903	-0.521251607	0.526	0.481	1	UBR1	Ab-LTMR.CCKAR_Lower Thoracic_vs_Lumbar
0.404185439	-0.493040011	0.632	0.852	1	TGS1	Ab-LTMR.CCKAR_Lower Thoracic_vs_Lumbar
0.404205004	0.015106892	0.211	0.185	1	MPZL2	Ab-LTMR.CCKAR_Lower Thoracic_vs_Lumbar
0.404327842	-0.725700768	0.053	0.185	1	RP5-1159O4.1	Ab-LTMR.CCKAR_Lower Thoracic_vs_Lumbar
0.404403204	0.537333638	0.211	0.111	1	TDH	Ab-LTMR.CCKAR_Lower Thoracic_vs_Lumbar
0.404416686	-0.880063134	0.211	0.444	1	ATP8B4	Ab-LTMR.CCKAR_Lower Thoracic_vs_Lumbar
0.404550165	-0.801162307	0.105	0.148	1	RP11-313E19.2	Ab-LTMR.CCKAR_Lower Thoracic_vs_Lumbar
0.404621023	-0.831525256	0.895	1	1	MTMR6	Ab-LTMR.CCKAR_Lower Thoracic_vs_Lumbar
0.404647367	-0.46780272	0.684	0.963	1	DLG1	Ab-LTMR.CCKAR_Lower Thoracic_vs_Lumbar
0.404649287	0.577349317	0.158	0.148	1	FAM198B	Ab-LTMR.CCKAR_Lower Thoracic_vs_Lumbar
0.404665479	-0.123806202	0.158	0.259	1	OR6A2	Ab-LTMR.CCKAR_Lower Thoracic_vs_Lumbar
0.404685306	0.311039779	0.263	0.148	1	DNAJB6P1	Ab-LTMR.CCKAR_Lower Thoracic_vs_Lumbar
0.40469412	-0.67530432	0.842	0.926	1	ZSWIM7	Ab-LTMR.CCKAR_Lower Thoracic_vs_Lumbar
0.40472078	-1.02954647	0.947	0.926	1	LMBRD1	Ab-LTMR.CCKAR_Lower Thoracic_vs_Lumbar
0.404726518	-0.924257438	0.842	0.926	1	RBFOX3	Ab-LTMR.CCKAR_Lower Thoracic_vs_Lumbar
0.404728295	-1.420588217	0.895	0.926	1	RABEP2	Ab-LTMR.CCKAR_Lower Thoracic_vs_Lumbar
0.404792387	0.021533162	0.105	0.148	1	BCL2A1	Ab-LTMR.CCKAR_Lower Thoracic_vs_Lumbar
0.404804751	-0.380565282	0.211	0.519	1	CABCOCO1	Ab-LTMR.CCKAR_Lower Thoracic_vs_Lumbar
0.404841333	-0.126912112	0.316	0.148	1	CALHM4	Ab-LTMR.CCKAR_Lower Thoracic_vs_Lumbar
0.4049228	0.269920791	0.211	0.111	1	LINC01192	Ab-LTMR.CCKAR_Lower Thoracic_vs_Lumbar
0.404950546	-1.354842717	0.579	0.741	1	DDX19B	Ab-LTMR.CCKAR_Lower Thoracic_vs_Lumbar
0.404983191	-0.040527807	0.263	0.111	1	ITPRIPL1	Ab-LTMR.CCKAR_Lower Thoracic_vs_Lumbar
0.405120111	-1.16141852	0.158	0.481	1	FJX1	Ab-LTMR.CCKAR_Lower Thoracic_vs_Lumbar
0.405243989	-0.643402746	0.737	0.778	1	WNT11	Ab-LTMR.CCKAR_Lower Thoracic_vs_Lumbar
0.405324503	-1.167007518	0.737	0.852	1	THBS3	Ab-LTMR.CCKAR_Lower Thoracic_vs_Lumbar
0.405343727	-1.058696989	0.684	0.889	1	NGDN	Ab-LTMR.CCKAR_Lower Thoracic_vs_Lumbar
0.405356745	-0.725260094	0.789	0.815	1	PUS1	Ab-LTMR.CCKAR_Lower Thoracic_vs_Lumbar
0.405461965	-0.658099258	0.263	0.333	1	PGM5P2	Ab-LTMR.CCKAR_Lower Thoracic_vs_Lumbar
0.405614236	0.185031894	0.158	0.111	1	FAM71F1	Ab-LTMR.CCKAR_Lower Thoracic_vs_Lumbar
0.405616445	-0.77314793	0.105	0.185	1	RP11-350J20.5	Ab-LTMR.CCKAR_Lower Thoracic_vs_Lumbar
0.405678452	-0.971187554	0.947	0.963	1	DCAF7	Ab-LTMR.CCKAR_Lower Thoracic_vs_Lumbar
0.405837855	-0.409232838	0.947	0.889	1	PPP1R3C	Ab-LTMR.CCKAR_Lower Thoracic_vs_Lumbar
0.405909438	-0.337920945	0.263	0.185	1	MAP3K9-DT	Ab-LTMR.CCKAR_Lower Thoracic_vs_Lumbar
0.405934579	0.213228786	0.211	0.222	1	SHISA3	Ab-LTMR.CCKAR_Lower Thoracic_vs_Lumbar
0.406026073	-0.801162307	0.105	0.148	1	RP11-108K3.1	Ab-LTMR.CCKAR_Lower Thoracic_vs_Lumbar
0.406035935	-0.981000105	0.895	0.963	1	MFF	Ab-LTMR.CCKAR_Lower Thoracic_vs_Lumbar
0.406073957	-0.066775257	0.263	0.407	1	MAMDC2-AS1	Ab-LTMR.CCKAR_Lower Thoracic_vs_Lumbar
0.406100808	-0.680395897	0.842	0.963	1	PRKCI	Ab-LTMR.CCKAR_Lower Thoracic_vs_Lumbar
0.406115806	1.314314911	0.158	0.185	1	SELM	Ab-LTMR.CCKAR_Lower Thoracic_vs_Lumbar
0.406204961	0.185031894	0.211	0.111	1	RPSAP9	Ab-LTMR.CCKAR_Lower Thoracic_vs_Lumbar
0.406404421	-0.855610091	0.211	0.333	1	GPR39	Ab-LTMR.CCKAR_Lower Thoracic_vs_Lumbar
0.406490822	-1.272295298	0.789	0.852	1	AIMP2	Ab-LTMR.CCKAR_Lower Thoracic_vs_Lumbar
0.406520202	-0.832841745	0.842	0.926	1	CCDC126	Ab-LTMR.CCKAR_Lower Thoracic_vs_Lumbar
0.406523079	-0.586390488	0.737	0.889	1	CRTC1	Ab-LTMR.CCKAR_Lower Thoracic_vs_Lumbar
0.406597746	-0.60704464	0.789	0.852	1	ALG8	Ab-LTMR.CCKAR_Lower Thoracic_vs_Lumbar
0.406619879	-0.43231963	0.579	0.593	1	SPRING1	Ab-LTMR.CCKAR_Lower Thoracic_vs_Lumbar
0.406704824	0.258722585	0.368	0.222	1	CHRM4	Ab-LTMR.CCKAR_Lower Thoracic_vs_Lumbar
0.406716742	-0.784910872	0.842	0.778	1	DTX3L	Ab-LTMR.CCKAR_Lower Thoracic_vs_Lumbar
0.406729356	-0.759947426	0.579	0.889	1	NOL8	Ab-LTMR.CCKAR_Lower Thoracic_vs_Lumbar
0.406756273	-0.857265127	0.684	0.815	1	FOXRED2	Ab-LTMR.CCKAR_Lower Thoracic_vs_Lumbar
0.406776126	-0.6323148	0.368	0.741	1	CNIH3	Ab-LTMR.CCKAR_Lower Thoracic_vs_Lumbar
0.406834957	-0.425925815	0.316	0.259	1	HLA-DQA1	Ab-LTMR.CCKAR_Lower Thoracic_vs_Lumbar
0.406920582	-1.059386834	0.158	0.222	1	QTRTD1	Ab-LTMR.CCKAR_Lower Thoracic_vs_Lumbar
0.406922623	-0.32311501	0.368	0.407	1	CHRDL2	Ab-LTMR.CCKAR_Lower Thoracic_vs_Lumbar
0.407010553	0.343461256	0.105	0.037	1	RP11-499F3.2	Ab-LTMR.CCKAR_Lower Thoracic_vs_Lumbar
0.407010553	0.343461256	0.105	0.037	1	RP11-347C12.1	Ab-LTMR.CCKAR_Lower Thoracic_vs_Lumbar
0.407029767	-0.819493029	0.842	0.889	1	UPRT	Ab-LTMR.CCKAR_Lower Thoracic_vs_Lumbar
0.407073116	-0.61677538	0.421	0.444	1	TWNK	Ab-LTMR.CCKAR_Lower Thoracic_vs_Lumbar
0.407096508	-0.372185616	0.263	0.481	1	KIAA0556	Ab-LTMR.CCKAR_Lower Thoracic_vs_Lumbar
0.407200875	-0.800732101	0.842	0.889	1	JADE2	Ab-LTMR.CCKAR_Lower Thoracic_vs_Lumbar
0.407246921	-1.217405569	0.158	0.296	1	LDLRAD4-AS1	Ab-LTMR.CCKAR_Lower Thoracic_vs_Lumbar
0.407270482	-1.224116366	0.947	0.926	1	SARM1	Ab-LTMR.CCKAR_Lower Thoracic_vs_Lumbar
0.407280594	-0.047628863	0.263	0.296	1	EIF4EBP1	Ab-LTMR.CCKAR_Lower Thoracic_vs_Lumbar
0.407344165	-0.025914001	0.421	0.333	1	LEKR1	Ab-LTMR.CCKAR_Lower Thoracic_vs_Lumbar
0.40735542	-0.556365947	0.474	0.444	1	TRIP6	Ab-LTMR.CCKAR_Lower Thoracic_vs_Lumbar
0.407358399	-0.774964311	0.895	0.963	1	ARPC1A	Ab-LTMR.CCKAR_Lower Thoracic_vs_Lumbar
0.407371441	-0.900988086	0.789	0.926	1	GPR153	Ab-LTMR.CCKAR_Lower Thoracic_vs_Lumbar
0.407387064	-0.19057646	0.842	0.852	1	CSNK2A1	Ab-LTMR.CCKAR_Lower Thoracic_vs_Lumbar
0.407462834	0.343461256	0.158	0.037	1	RP5-1120P11.1	Ab-LTMR.CCKAR_Lower Thoracic_vs_Lumbar
0.407529257	-1.006301047	0.474	0.815	1	ADGRA3	Ab-LTMR.CCKAR_Lower Thoracic_vs_Lumbar
0.40754115	-1.272329142	0.842	0.926	1	TOR1A	Ab-LTMR.CCKAR_Lower Thoracic_vs_Lumbar
0.407583047	-0.548061008	1	1	1	GPI	Ab-LTMR.CCKAR_Lower Thoracic_vs_Lumbar
0.407692964	-0.250615885	0.789	0.963	1	NFIA	Ab-LTMR.CCKAR_Lower Thoracic_vs_Lumbar
0.407704744	0.463891267	0.158	0.148	1	RP11-410D17.2	Ab-LTMR.CCKAR_Lower Thoracic_vs_Lumbar
0.407709428	-0.772036712	0.789	0.926	1	ADIPOR2	Ab-LTMR.CCKAR_Lower Thoracic_vs_Lumbar
0.40772338	-0.652769465	0.789	0.704	1	ATP5F1A	Ab-LTMR.CCKAR_Lower Thoracic_vs_Lumbar
0.40775529	-0.472862129	0.316	0.259	1	PLVAP	Ab-LTMR.CCKAR_Lower Thoracic_vs_Lumbar
0.407767209	-1.063788653	0.158	0.259	1	RP11-498P14.5	Ab-LTMR.CCKAR_Lower Thoracic_vs_Lumbar
0.407869873	0.243925583	0.263	0.296	1	PRR34-AS1	Ab-LTMR.CCKAR_Lower Thoracic_vs_Lumbar
0.407925485	1.275634443	0.105	0	1	ITGB2-AS1	Ab-LTMR.CCKAR_Lower Thoracic_vs_Lumbar
0.407972673	0.975346913	0.211	0.185	1	NUDT16-DT	Ab-LTMR.CCKAR_Lower Thoracic_vs_Lumbar
0.408011978	-0.929353791	0.895	0.889	1	AMIGO1	Ab-LTMR.CCKAR_Lower Thoracic_vs_Lumbar
0.408133551	-0.252398217	0.526	0.444	1	SETD2	Ab-LTMR.CCKAR_Lower Thoracic_vs_Lumbar
0.40827793	-0.812571602	0.842	0.889	1	HNRNPF	Ab-LTMR.CCKAR_Lower Thoracic_vs_Lumbar
0.408285467	-0.782546628	0.842	0.963	1	ZMYM4	Ab-LTMR.CCKAR_Lower Thoracic_vs_Lumbar
0.408294212	-0.619696153	0.579	0.519	1	PABIR1	Ab-LTMR.CCKAR_Lower Thoracic_vs_Lumbar
0.408459279	0.091922489	0.316	0.222	1	LNCOC1	Ab-LTMR.CCKAR_Lower Thoracic_vs_Lumbar
0.408466468	-0.351021006	0.158	0.185	1	C5orf64	Ab-LTMR.CCKAR_Lower Thoracic_vs_Lumbar
0.408520168	-0.654503434	0.421	0.63	1	ZNF385B	Ab-LTMR.CCKAR_Lower Thoracic_vs_Lumbar
0.408549026	-1.078002512	0	0.111	1	CTB-99A3.1	Ab-LTMR.CCKAR_Lower Thoracic_vs_Lumbar
0.408569181	-0.599823992	0.737	0.704	1	SMIM29	Ab-LTMR.CCKAR_Lower Thoracic_vs_Lumbar
0.408590864	1.076325634	0.158	0.074	1	RAD17P2	Ab-LTMR.CCKAR_Lower Thoracic_vs_Lumbar
0.408601621	-0.962525295	0.158	0.222	1	ZUFSP	Ab-LTMR.CCKAR_Lower Thoracic_vs_Lumbar
0.408646982	-1.860411077	0.263	0.444	1	PLEK	Ab-LTMR.CCKAR_Lower Thoracic_vs_Lumbar
0.408666537	-0.584187899	0.105	0.259	1	LINC01476	Ab-LTMR.CCKAR_Lower Thoracic_vs_Lumbar
0.408668401	-0.230005605	0.421	0.37	1	FAM228A	Ab-LTMR.CCKAR_Lower Thoracic_vs_Lumbar
0.408736385	-1.237425975	0.947	0.926	1	SLC39A6	Ab-LTMR.CCKAR_Lower Thoracic_vs_Lumbar
0.408842719	-0.984893108	0.842	0.963	1	RIC3	Ab-LTMR.CCKAR_Lower Thoracic_vs_Lumbar
0.408862629	-0.42075115	0.684	0.704	1	RADIL	Ab-LTMR.CCKAR_Lower Thoracic_vs_Lumbar
0.408887547	-1.010495693	0.789	0.963	1	YOD1	Ab-LTMR.CCKAR_Lower Thoracic_vs_Lumbar
0.408904588	-0.150647814	0.421	0.37	1	LINC01006	Ab-LTMR.CCKAR_Lower Thoracic_vs_Lumbar
0.408929929	-0.641813017	0.737	0.963	1	DNAJC24	Ab-LTMR.CCKAR_Lower Thoracic_vs_Lumbar
0.408955654	-1.307117554	0.947	0.963	1	APBA2	Ab-LTMR.CCKAR_Lower Thoracic_vs_Lumbar
0.408991396	0.457865439	0.368	0.519	1	BID	Ab-LTMR.CCKAR_Lower Thoracic_vs_Lumbar
0.409012203	-0.735610315	0.737	0.778	1	KLHDC8A	Ab-LTMR.CCKAR_Lower Thoracic_vs_Lumbar
0.409026667	-1.365412493	0.737	0.889	1	ABCG1	Ab-LTMR.CCKAR_Lower Thoracic_vs_Lumbar
0.409124757	-1.278915206	0.421	0.704	1	RAVER1	Ab-LTMR.CCKAR_Lower Thoracic_vs_Lumbar
0.409147101	-0.867037919	0.895	0.963	1	EIF2AK1	Ab-LTMR.CCKAR_Lower Thoracic_vs_Lumbar
0.409181545	-0.647673361	0.684	0.889	1	RELL1	Ab-LTMR.CCKAR_Lower Thoracic_vs_Lumbar
0.409226609	-1.353897017	0.947	0.963	1	USP35	Ab-LTMR.CCKAR_Lower Thoracic_vs_Lumbar
0.409290755	0.132564474	0.158	0.111	1	OR2D2	Ab-LTMR.CCKAR_Lower Thoracic_vs_Lumbar
0.409380331	-1.21789379	0.368	0.667	1	NICN1	Ab-LTMR.CCKAR_Lower Thoracic_vs_Lumbar
0.409521599	-0.193479729	0.368	0.407	1	APLN	Ab-LTMR.CCKAR_Lower Thoracic_vs_Lumbar
0.409557918	-0.740061138	0.895	0.889	1	ZC3HAV1	Ab-LTMR.CCKAR_Lower Thoracic_vs_Lumbar
0.409613522	-1.133594838	0.842	0.926	1	FAM131B	Ab-LTMR.CCKAR_Lower Thoracic_vs_Lumbar
0.409633543	-0.854037671	0.895	0.963	1	IGF2R	Ab-LTMR.CCKAR_Lower Thoracic_vs_Lumbar
0.409636784	-0.91753784	0	0.148	1	RP11-332H18.5	Ab-LTMR.CCKAR_Lower Thoracic_vs_Lumbar
0.409656107	-1.349675836	0.158	0.296	1	C16orf45	Ab-LTMR.CCKAR_Lower Thoracic_vs_Lumbar
0.409925172	-0.210164693	0.789	0.926	1	ZNF385D	Ab-LTMR.CCKAR_Lower Thoracic_vs_Lumbar
0.409937922	-0.210309804	0.632	0.852	1	HSD17B7	Ab-LTMR.CCKAR_Lower Thoracic_vs_Lumbar
0.409972131	-0.531335426	0.895	0.926	1	PURA	Ab-LTMR.CCKAR_Lower Thoracic_vs_Lumbar
0.41010245	-0.789433014	0.579	0.778	1	ZBTB34	Ab-LTMR.CCKAR_Lower Thoracic_vs_Lumbar
0.41012109	-0.093035327	0.737	0.926	1	PDLIM5	Ab-LTMR.CCKAR_Lower Thoracic_vs_Lumbar
0.410193943	0.343461256	0.158	0.037	1	RP11-353N14.2	Ab-LTMR.CCKAR_Lower Thoracic_vs_Lumbar
0.410229537	-0.453580815	0.947	0.963	1	GNB1	Ab-LTMR.CCKAR_Lower Thoracic_vs_Lumbar
0.410240394	-0.11647666	0.316	0.481	1	SLC16A9	Ab-LTMR.CCKAR_Lower Thoracic_vs_Lumbar
0.410254778	-0.967041616	0.947	0.963	1	TCP1	Ab-LTMR.CCKAR_Lower Thoracic_vs_Lumbar
0.410265062	0.334013635	0.368	0.481	1	QARS	Ab-LTMR.CCKAR_Lower Thoracic_vs_Lumbar
0.410294113	-0.598156717	0.842	1	1	HSPA9	Ab-LTMR.CCKAR_Lower Thoracic_vs_Lumbar
0.410330178	-1.240273941	0.316	0.519	1	ZNF850	Ab-LTMR.CCKAR_Lower Thoracic_vs_Lumbar
0.410390873	-0.856354323	0.842	0.852	1	DCUN1D2	Ab-LTMR.CCKAR_Lower Thoracic_vs_Lumbar
0.410528029	-0.663106239	0.895	0.926	1	MTCH2	Ab-LTMR.CCKAR_Lower Thoracic_vs_Lumbar
0.410618468	-0.946830412	0.947	0.963	1	USP14	Ab-LTMR.CCKAR_Lower Thoracic_vs_Lumbar
0.410650855	-0.844953255	0.526	0.667	1	RARS1	Ab-LTMR.CCKAR_Lower Thoracic_vs_Lumbar
0.410755679	-0.433367716	0.632	0.778	1	CS	Ab-LTMR.CCKAR_Lower Thoracic_vs_Lumbar
0.410756692	0.30765118	0.263	0.074	1	RPL22P2	Ab-LTMR.CCKAR_Lower Thoracic_vs_Lumbar
0.410931121	-0.388070452	0.158	0.222	1	MIR3936HG	Ab-LTMR.CCKAR_Lower Thoracic_vs_Lumbar
0.410978664	-0.599081649	0.789	0.667	1	RMDN2	Ab-LTMR.CCKAR_Lower Thoracic_vs_Lumbar
0.411079107	-1.01382122	0.895	0.889	1	RING1	Ab-LTMR.CCKAR_Lower Thoracic_vs_Lumbar
0.411110159	-0.710202113	0.737	0.815	1	MYL12B	Ab-LTMR.CCKAR_Lower Thoracic_vs_Lumbar
0.411118479	-0.67656961	0.737	0.778	1	SMIM10	Ab-LTMR.CCKAR_Lower Thoracic_vs_Lumbar
0.411144448	-0.379829401	0.579	0.63	1	RBKS	Ab-LTMR.CCKAR_Lower Thoracic_vs_Lumbar
0.411180715	-1.07488911	0.895	1	1	FTL	Ab-LTMR.CCKAR_Lower Thoracic_vs_Lumbar
0.411183865	-1.414430177	0.421	0.593	1	LRRC10B	Ab-LTMR.CCKAR_Lower Thoracic_vs_Lumbar
0.411333584	-0.493040011	0.211	0.259	1	AGAP9	Ab-LTMR.CCKAR_Lower Thoracic_vs_Lumbar
0.411412738	-0.565796354	0.263	0.259	1	CCDC15	Ab-LTMR.CCKAR_Lower Thoracic_vs_Lumbar
0.411436634	-0.447236322	0.158	0.37	1	SLC25A48	Ab-LTMR.CCKAR_Lower Thoracic_vs_Lumbar
0.411443112	-1.020640107	0.895	0.963	1	VPS9D1	Ab-LTMR.CCKAR_Lower Thoracic_vs_Lumbar
0.411513547	-0.996948203	0.842	0.963	1	ABHD6	Ab-LTMR.CCKAR_Lower Thoracic_vs_Lumbar
0.411574029	-0.92823687	0.684	0.63	1	CENPX	Ab-LTMR.CCKAR_Lower Thoracic_vs_Lumbar
0.411653636	-0.334975165	0.474	0.556	1	LYL1	Ab-LTMR.CCKAR_Lower Thoracic_vs_Lumbar
0.41167473	-0.849974556	0.632	0.852	1	ZNF778	Ab-LTMR.CCKAR_Lower Thoracic_vs_Lumbar
0.411723469	-1.104215502	0.947	0.963	1	GNB5	Ab-LTMR.CCKAR_Lower Thoracic_vs_Lumbar
0.411855305	-0.47292465	0.316	0.519	1	TMEM189	Ab-LTMR.CCKAR_Lower Thoracic_vs_Lumbar
0.411870415	-0.949678415	0.947	0.963	1	RNF10	Ab-LTMR.CCKAR_Lower Thoracic_vs_Lumbar
0.411886177	-0.293858017	0.737	0.926	1	HCN3	Ab-LTMR.CCKAR_Lower Thoracic_vs_Lumbar
0.411922831	-0.963975836	0.895	0.926	1	STRIP1	Ab-LTMR.CCKAR_Lower Thoracic_vs_Lumbar
0.411991282	-0.176566346	0.316	0.296	1	OCLN	Ab-LTMR.CCKAR_Lower Thoracic_vs_Lumbar
0.412003242	-0.476551888	0.421	0.556	1	VILL	Ab-LTMR.CCKAR_Lower Thoracic_vs_Lumbar
0.412042142	0.149407984	0.263	0.333	1	KIF24	Ab-LTMR.CCKAR_Lower Thoracic_vs_Lumbar
0.412112306	-1.314349574	0.895	0.889	1	DHCR7	Ab-LTMR.CCKAR_Lower Thoracic_vs_Lumbar
0.412149875	-0.963106589	1	1	1	PDZD8	Ab-LTMR.CCKAR_Lower Thoracic_vs_Lumbar
0.412250779	-0.465085009	0.947	0.963	1	SON	Ab-LTMR.CCKAR_Lower Thoracic_vs_Lumbar
0.412344362	-0.905300426	0.632	0.778	1	ZMYM1	Ab-LTMR.CCKAR_Lower Thoracic_vs_Lumbar
0.412387092	0.050581694	0.211	0.296	1	GJB1	Ab-LTMR.CCKAR_Lower Thoracic_vs_Lumbar
0.412430202	-0.592575685	0.211	0.519	1	MTMR8	Ab-LTMR.CCKAR_Lower Thoracic_vs_Lumbar
0.412461241	-1.093557326	0.684	0.704	1	STOM	Ab-LTMR.CCKAR_Lower Thoracic_vs_Lumbar
0.412490781	0.269920791	0.158	0.185	1	XXbac-B444P24.8	Ab-LTMR.CCKAR_Lower Thoracic_vs_Lumbar
0.412505424	0.021533162	0.316	0.333	1	STEAP1	Ab-LTMR.CCKAR_Lower Thoracic_vs_Lumbar
0.412520412	-1.131773768	0.526	0.815	1	TF	Ab-LTMR.CCKAR_Lower Thoracic_vs_Lumbar
0.41255503	-0.541207294	0.632	0.926	1	ERMAP	Ab-LTMR.CCKAR_Lower Thoracic_vs_Lumbar
0.412599046	-0.361795478	0.211	0.296	1	SAMD11	Ab-LTMR.CCKAR_Lower Thoracic_vs_Lumbar
0.412672363	-0.524982904	0.263	0.37	1	LINC01250	Ab-LTMR.CCKAR_Lower Thoracic_vs_Lumbar
0.412719767	-0.73253779	0.947	0.926	1	NAE1	Ab-LTMR.CCKAR_Lower Thoracic_vs_Lumbar
0.412778574	1.314314911	0.158	0.037	1	MRPS31P5	Ab-LTMR.CCKAR_Lower Thoracic_vs_Lumbar
0.412800314	-0.688244421	0.684	0.778	1	NEK6	Ab-LTMR.CCKAR_Lower Thoracic_vs_Lumbar
0.412803025	-0.720845929	0.421	0.407	1	FNDC1	Ab-LTMR.CCKAR_Lower Thoracic_vs_Lumbar
0.412805137	-0.493040011	0.421	0.407	1	NAGS	Ab-LTMR.CCKAR_Lower Thoracic_vs_Lumbar
0.412891158	-0.816348015	0.842	0.963	1	IFFO1	Ab-LTMR.CCKAR_Lower Thoracic_vs_Lumbar
0.413031649	-0.694673872	0.053	0.185	1	AL591893.1	Ab-LTMR.CCKAR_Lower Thoracic_vs_Lumbar
0.413064311	0.337034987	0.263	0.148	1	RPS6P25	Ab-LTMR.CCKAR_Lower Thoracic_vs_Lumbar
0.413086123	0.027792152	0.263	0.148	1	NDUFB1P1	Ab-LTMR.CCKAR_Lower Thoracic_vs_Lumbar
0.413178805	-0.929367479	0.895	0.926	1	SLC45A1	Ab-LTMR.CCKAR_Lower Thoracic_vs_Lumbar
0.413185457	-1.305987986	0.895	0.889	1	LEO1	Ab-LTMR.CCKAR_Lower Thoracic_vs_Lumbar
0.413188009	-0.494837762	0.895	0.926	1	KLHL42	Ab-LTMR.CCKAR_Lower Thoracic_vs_Lumbar
0.413233617	-0.860124287	0.579	0.667	1	ITPRID2	Ab-LTMR.CCKAR_Lower Thoracic_vs_Lumbar
0.413247071	-0.065457259	0.421	0.481	1	VLDLR-AS1	Ab-LTMR.CCKAR_Lower Thoracic_vs_Lumbar
0.413267223	-0.472141394	0.947	1	1	VPS35	Ab-LTMR.CCKAR_Lower Thoracic_vs_Lumbar
0.413270467	-1.317416221	0.895	0.926	1	SLC17A6	Ab-LTMR.CCKAR_Lower Thoracic_vs_Lumbar
0.413271412	-0.571717911	0.789	0.889	1	CDH10	Ab-LTMR.CCKAR_Lower Thoracic_vs_Lumbar
0.4133761	-0.983031129	1	0.963	1	TUSC3	Ab-LTMR.CCKAR_Lower Thoracic_vs_Lumbar
0.41342251	-0.261102545	0.526	0.444	1	MRPS21	Ab-LTMR.CCKAR_Lower Thoracic_vs_Lumbar
0.413501691	0.027792152	0.263	0.185	1	RPS3AP6	Ab-LTMR.CCKAR_Lower Thoracic_vs_Lumbar
0.413519314	-0.94123738	0.789	0.926	1	ZNF808	Ab-LTMR.CCKAR_Lower Thoracic_vs_Lumbar
0.413533861	-1.061840448	1	0.963	1	AHSA1	Ab-LTMR.CCKAR_Lower Thoracic_vs_Lumbar
0.413806601	-1.743583473	0.105	0.148	1	RP11-648L3.2	Ab-LTMR.CCKAR_Lower Thoracic_vs_Lumbar
0.413818751	0.475251129	0.211	0.148	1	CCNY-AS1	Ab-LTMR.CCKAR_Lower Thoracic_vs_Lumbar
0.4139494	-0.819906029	0.789	0.852	1	ZNF529	Ab-LTMR.CCKAR_Lower Thoracic_vs_Lumbar
0.413949706	-0.340570856	0.737	0.815	1	ZNF76	Ab-LTMR.CCKAR_Lower Thoracic_vs_Lumbar
0.413983744	-0.683268624	0.947	0.926	1	FBXO42	Ab-LTMR.CCKAR_Lower Thoracic_vs_Lumbar
0.413993674	-0.912645414	0.895	0.926	1	LGI1	Ab-LTMR.CCKAR_Lower Thoracic_vs_Lumbar
0.414005412	-0.655059815	0.579	0.63	1	ADAMTSL1	Ab-LTMR.CCKAR_Lower Thoracic_vs_Lumbar
0.414059438	-0.969478055	0.105	0.185	1	MMP23B	Ab-LTMR.CCKAR_Lower Thoracic_vs_Lumbar
0.41410565	-1.201848593	0.842	0.889	1	MEST	Ab-LTMR.CCKAR_Lower Thoracic_vs_Lumbar
0.414244061	-0.893208874	1	0.963	1	MAPK3	Ab-LTMR.CCKAR_Lower Thoracic_vs_Lumbar
0.414264109	-0.697956456	0.789	0.889	1	C12orf4	Ab-LTMR.CCKAR_Lower Thoracic_vs_Lumbar
0.414338839	-1.186936884	0.526	0.704	1	FSTL4	Ab-LTMR.CCKAR_Lower Thoracic_vs_Lumbar
0.41454708	-0.223579336	0.737	0.667	1	HCN4	Ab-LTMR.CCKAR_Lower Thoracic_vs_Lumbar
0.41485389	-0.516123624	0.263	0.296	1	GABRE	Ab-LTMR.CCKAR_Lower Thoracic_vs_Lumbar
0.415067855	-0.218865048	0.158	0.37	1	KIF18A	Ab-LTMR.CCKAR_Lower Thoracic_vs_Lumbar
0.415085972	-0.624284545	0.105	0.222	1	PCCA-AS1	Ab-LTMR.CCKAR_Lower Thoracic_vs_Lumbar
0.415162611	-0.510527438	0.421	0.407	1	ZNF547	Ab-LTMR.CCKAR_Lower Thoracic_vs_Lumbar
0.415164487	-0.531986292	0.737	0.741	1	LRRC36	Ab-LTMR.CCKAR_Lower Thoracic_vs_Lumbar
0.415186978	-1.98021662	0.263	0.481	1	ENSG00000284691	Ab-LTMR.CCKAR_Lower Thoracic_vs_Lumbar
0.415205649	0.506959989	0.211	0.074	1	SLC26A10	Ab-LTMR.CCKAR_Lower Thoracic_vs_Lumbar
0.41522058	-0.357384912	0.263	0.222	1	LINC01323	Ab-LTMR.CCKAR_Lower Thoracic_vs_Lumbar
0.415306895	0.828888084	0.158	0.074	1	USP27X-DT	Ab-LTMR.CCKAR_Lower Thoracic_vs_Lumbar
0.415348272	0.259032475	0.421	0.222	1	SLC4A5	Ab-LTMR.CCKAR_Lower Thoracic_vs_Lumbar
0.415452816	-0.76873264	0.842	0.926	1	TYRO3	Ab-LTMR.CCKAR_Lower Thoracic_vs_Lumbar
0.415539894	-1.05171582	0.737	0.704	1	SELENOI	Ab-LTMR.CCKAR_Lower Thoracic_vs_Lumbar
0.415624074	-1.199895857	0.947	0.963	1	COMT	Ab-LTMR.CCKAR_Lower Thoracic_vs_Lumbar
0.415747088	-1.410577851	0.158	0.222	1	AC005592.2	Ab-LTMR.CCKAR_Lower Thoracic_vs_Lumbar
0.415832308	-1.020971567	0.684	0.852	1	FHDC1	Ab-LTMR.CCKAR_Lower Thoracic_vs_Lumbar
0.415847579	-0.449244893	0.684	0.852	1	CDK17	Ab-LTMR.CCKAR_Lower Thoracic_vs_Lumbar
0.415921257	-0.437898457	0.632	0.815	1	ZNF382	Ab-LTMR.CCKAR_Lower Thoracic_vs_Lumbar
0.416057678	-0.731826871	0.368	0.185	1	ZNF407-AS1	Ab-LTMR.CCKAR_Lower Thoracic_vs_Lumbar
0.416172375	-0.575100027	0.737	0.852	1	RNF2	Ab-LTMR.CCKAR_Lower Thoracic_vs_Lumbar
0.416173808	-0.197584128	0.316	0.259	1	ADCY4	Ab-LTMR.CCKAR_Lower Thoracic_vs_Lumbar
0.416278699	-0.748984992	0.526	0.481	1	INPP5D	Ab-LTMR.CCKAR_Lower Thoracic_vs_Lumbar
0.416286332	-0.007613184	0.211	0.222	1	ADGRF5	Ab-LTMR.CCKAR_Lower Thoracic_vs_Lumbar
0.416300936	0.20029865	0.263	0.296	1	WNK3	Ab-LTMR.CCKAR_Lower Thoracic_vs_Lumbar
0.416411953	-0.559622234	0.947	0.926	1	SAMD8	Ab-LTMR.CCKAR_Lower Thoracic_vs_Lumbar
0.416416469	-0.611037221	0.579	0.815	1	SETMAR	Ab-LTMR.CCKAR_Lower Thoracic_vs_Lumbar
0.416448038	-0.778507241	0.737	0.889	1	TP53INP2	Ab-LTMR.CCKAR_Lower Thoracic_vs_Lumbar
0.416472948	-0.58937893	0.842	0.926	1	ZNF483	Ab-LTMR.CCKAR_Lower Thoracic_vs_Lumbar
0.416588979	-0.889677672	0.895	0.926	1	KCNS3	Ab-LTMR.CCKAR_Lower Thoracic_vs_Lumbar
0.416627291	0.557586062	0.105	0.037	1	PTGES3P2	Ab-LTMR.CCKAR_Lower Thoracic_vs_Lumbar
0.416633332	-0.851436273	0.684	0.926	1	SMURF1	Ab-LTMR.CCKAR_Lower Thoracic_vs_Lumbar
0.4166873	-1.343098482	0.895	0.926	1	PRDX5	Ab-LTMR.CCKAR_Lower Thoracic_vs_Lumbar
0.416728929	-0.613334245	0.737	0.852	1	METRN	Ab-LTMR.CCKAR_Lower Thoracic_vs_Lumbar
0.416815632	-0.809543834	0.789	0.704	1	ATP5PD	Ab-LTMR.CCKAR_Lower Thoracic_vs_Lumbar
0.416817455	-0.706746705	0.526	0.444	1	NES	Ab-LTMR.CCKAR_Lower Thoracic_vs_Lumbar
0.41682359	-0.667856693	0.947	0.963	1	HMGXB3	Ab-LTMR.CCKAR_Lower Thoracic_vs_Lumbar
0.416868577	-0.825958511	0.895	0.963	1	JAGN1	Ab-LTMR.CCKAR_Lower Thoracic_vs_Lumbar
0.41699829	0.326387743	0.316	0.222	1	CNTD1	Ab-LTMR.CCKAR_Lower Thoracic_vs_Lumbar
0.41702386	-0.235834684	0.526	0.444	1	RPS6KC1	Ab-LTMR.CCKAR_Lower Thoracic_vs_Lumbar
0.417127183	-0.580502853	0.632	0.704	1	ENOSF1	Ab-LTMR.CCKAR_Lower Thoracic_vs_Lumbar
0.41715792	-1.570027041	0.263	0.481	1	DEPRECATED-ENSG00000079332	Ab-LTMR.CCKAR_Lower Thoracic_vs_Lumbar
0.417162998	-0.343164563	0.632	0.704	1	CNOT9	Ab-LTMR.CCKAR_Lower Thoracic_vs_Lumbar
0.417218839	-0.325787022	0.789	0.963	1	MDN1	Ab-LTMR.CCKAR_Lower Thoracic_vs_Lumbar
0.417238513	-0.703285317	0.895	0.889	1	ATXN2L	Ab-LTMR.CCKAR_Lower Thoracic_vs_Lumbar
0.417267594	-0.93930355	0.842	0.963	1	ASB6	Ab-LTMR.CCKAR_Lower Thoracic_vs_Lumbar
0.417416496	-0.465633854	0.526	0.481	1	LINC00882	Ab-LTMR.CCKAR_Lower Thoracic_vs_Lumbar
0.417451653	-1.236831837	0.895	0.926	1	GADD45GIP1	Ab-LTMR.CCKAR_Lower Thoracic_vs_Lumbar
0.417509934	-0.733064439	0.789	0.926	1	GINM1	Ab-LTMR.CCKAR_Lower Thoracic_vs_Lumbar
0.417539788	-0.613227572	0.947	0.963	1	SMIM14	Ab-LTMR.CCKAR_Lower Thoracic_vs_Lumbar
0.417578674	-0.756074417	0.053	0.185	1	RP11-156P1.2	Ab-LTMR.CCKAR_Lower Thoracic_vs_Lumbar
0.417662964	-0.817879702	0.632	0.778	1	GPN3	Ab-LTMR.CCKAR_Lower Thoracic_vs_Lumbar
0.417712549	-1.007613184	0.158	0.222	1	C11orf63	Ab-LTMR.CCKAR_Lower Thoracic_vs_Lumbar
0.417741011	-0.578857533	0.947	0.963	1	AKAP11	Ab-LTMR.CCKAR_Lower Thoracic_vs_Lumbar
0.417911011	-0.283586646	0.211	0.296	1	NOS3	Ab-LTMR.CCKAR_Lower Thoracic_vs_Lumbar
0.418029074	-0.440572591	0.368	0.556	1	TFAP2A	Ab-LTMR.CCKAR_Lower Thoracic_vs_Lumbar
0.41818681	-1.248596033	0.947	0.926	1	PANX1	Ab-LTMR.CCKAR_Lower Thoracic_vs_Lumbar
0.418322463	-0.769052271	0.789	0.889	1	LMO4	Ab-LTMR.CCKAR_Lower Thoracic_vs_Lumbar
0.418399292	-1.09292965	0.947	1	1	ATAD1	Ab-LTMR.CCKAR_Lower Thoracic_vs_Lumbar
0.418414327	0.021533162	0.211	0.185	1	ALB	Ab-LTMR.CCKAR_Lower Thoracic_vs_Lumbar
0.41842552	0.454492569	0.263	0.037	1	C11orf45	Ab-LTMR.CCKAR_Lower Thoracic_vs_Lumbar
0.418450336	-0.769013473	0.632	0.815	1	HIRIP3	Ab-LTMR.CCKAR_Lower Thoracic_vs_Lumbar
0.418543365	-0.030696797	0.211	0.259	1	TAL1	Ab-LTMR.CCKAR_Lower Thoracic_vs_Lumbar
0.418552543	-0.078002512	0.316	0.185	1	RPL4P4	Ab-LTMR.CCKAR_Lower Thoracic_vs_Lumbar
0.418558157	-0.877850831	0.947	0.926	1	FABP3	Ab-LTMR.CCKAR_Lower Thoracic_vs_Lumbar
0.418564155	0.164072275	0.263	0.148	1	RELA-DT	Ab-LTMR.CCKAR_Lower Thoracic_vs_Lumbar
0.418644174	-1.282402442	0.737	0.852	1	ZNF205	Ab-LTMR.CCKAR_Lower Thoracic_vs_Lumbar
0.418667947	-0.611221438	0.368	0.259	1	GJB5	Ab-LTMR.CCKAR_Lower Thoracic_vs_Lumbar
0.418707841	-1.216522376	0.579	0.741	1	WRAP53	Ab-LTMR.CCKAR_Lower Thoracic_vs_Lumbar
0.418744622	0.300509111	0.105	0.037	1	RP11-148I19.1	Ab-LTMR.CCKAR_Lower Thoracic_vs_Lumbar
0.418937136	-0.971502891	0.474	0.852	1	CCDC40	Ab-LTMR.CCKAR_Lower Thoracic_vs_Lumbar
0.418978904	-0.932051526	0.895	0.926	1	OGDHL	Ab-LTMR.CCKAR_Lower Thoracic_vs_Lumbar
0.418995424	-0.469863689	0.789	0.889	1	GKAP1	Ab-LTMR.CCKAR_Lower Thoracic_vs_Lumbar
0.419010692	0.196619868	0.421	0.481	1	OR2T8	Ab-LTMR.CCKAR_Lower Thoracic_vs_Lumbar
0.419078964	-0.704544116	0	0.185	1	LLfos-48D6.2	Ab-LTMR.CCKAR_Lower Thoracic_vs_Lumbar
0.419192016	-0.987376558	0.842	0.926	1	AKR1A1	Ab-LTMR.CCKAR_Lower Thoracic_vs_Lumbar
0.419198508	-0.956642477	0.895	0.926	1	CHCHD6	Ab-LTMR.CCKAR_Lower Thoracic_vs_Lumbar
0.419224293	-0.358110431	0.263	0.407	1	NKPD1	Ab-LTMR.CCKAR_Lower Thoracic_vs_Lumbar
0.419320529	0.655058628	0.158	0.259	1	SHROOM4	Ab-LTMR.CCKAR_Lower Thoracic_vs_Lumbar
0.419368462	-0.130469932	0.263	0.333	1	ESAM	Ab-LTMR.CCKAR_Lower Thoracic_vs_Lumbar
0.419449321	0.577349317	0.158	0.148	1	LINC02642	Ab-LTMR.CCKAR_Lower Thoracic_vs_Lumbar
0.419549827	-0.509774027	0.737	0.926	1	UBE2D4	Ab-LTMR.CCKAR_Lower Thoracic_vs_Lumbar
0.419569836	0.04752837	0.316	0.222	1	RDH16	Ab-LTMR.CCKAR_Lower Thoracic_vs_Lumbar
0.41973694	-0.734655835	0.895	0.926	1	STMN1	Ab-LTMR.CCKAR_Lower Thoracic_vs_Lumbar
0.419776171	-0.624123287	0.895	0.926	1	SRI	Ab-LTMR.CCKAR_Lower Thoracic_vs_Lumbar
0.419780155	-0.939296241	0.579	0.852	1	ZNF589	Ab-LTMR.CCKAR_Lower Thoracic_vs_Lumbar
0.419790507	-0.059542185	0.526	0.519	1	GOLGA4	Ab-LTMR.CCKAR_Lower Thoracic_vs_Lumbar
0.419827413	0.050469014	0.526	0.481	1	MEG3	Ab-LTMR.CCKAR_Lower Thoracic_vs_Lumbar
0.419833084	-0.171111916	0.421	0.333	1	MYO5C	Ab-LTMR.CCKAR_Lower Thoracic_vs_Lumbar
0.419914958	-0.094490635	0.368	0.296	1	FAM209B	Ab-LTMR.CCKAR_Lower Thoracic_vs_Lumbar
0.41994427	-0.596450336	0.947	0.963	1	PSMC6	Ab-LTMR.CCKAR_Lower Thoracic_vs_Lumbar
0.420007225	-1.020820851	0.789	0.815	1	PODXL	Ab-LTMR.CCKAR_Lower Thoracic_vs_Lumbar
0.42002373	-1.431639467	0.263	0.444	1	NCKAP1L	Ab-LTMR.CCKAR_Lower Thoracic_vs_Lumbar
0.420093269	0.11268105	0.158	0.222	1	CMKLR1	Ab-LTMR.CCKAR_Lower Thoracic_vs_Lumbar
0.420133667	-0.722521857	0.474	0.519	1	ZCCHC12	Ab-LTMR.CCKAR_Lower Thoracic_vs_Lumbar
0.420137644	0.602117222	0.316	0.37	1	KCTD19	Ab-LTMR.CCKAR_Lower Thoracic_vs_Lumbar
0.420143625	-0.894263935	0.684	0.778	1	POLR1E	Ab-LTMR.CCKAR_Lower Thoracic_vs_Lumbar
0.420165135	0.369456465	0.211	0.148	1	CAMTA2-AS1	Ab-LTMR.CCKAR_Lower Thoracic_vs_Lumbar
0.420228796	-0.561211514	0.316	0.37	1	ECT2L	Ab-LTMR.CCKAR_Lower Thoracic_vs_Lumbar
0.420245784	-1.100486526	0.684	0.852	1	EHMT2	Ab-LTMR.CCKAR_Lower Thoracic_vs_Lumbar
0.420352883	-0.885795827	0.947	1	1	TBC1D9	Ab-LTMR.CCKAR_Lower Thoracic_vs_Lumbar
0.420357189	-1.047141548	0.421	0.741	1	POC1A	Ab-LTMR.CCKAR_Lower Thoracic_vs_Lumbar
0.420389449	0.119936866	0.263	0.185	1	LAMC3	Ab-LTMR.CCKAR_Lower Thoracic_vs_Lumbar
0.420481893	-0.061323771	0.263	0.259	1	CCDC150	Ab-LTMR.CCKAR_Lower Thoracic_vs_Lumbar
0.420507786	-0.500164446	0.421	0.481	1	PIP5K1B	Ab-LTMR.CCKAR_Lower Thoracic_vs_Lumbar
0.42064437	-1.203310739	0.842	0.926	1	ZC3H4	Ab-LTMR.CCKAR_Lower Thoracic_vs_Lumbar
0.420751097	-0.685685089	0.053	0.222	1	RP3-475N16.1	Ab-LTMR.CCKAR_Lower Thoracic_vs_Lumbar
0.420765728	-1.088826894	0.947	1	1	CPLX1	Ab-LTMR.CCKAR_Lower Thoracic_vs_Lumbar
0.420785697	-0.985597549	0.947	0.926	1	SUMO3	Ab-LTMR.CCKAR_Lower Thoracic_vs_Lumbar
0.420787183	-0.463893666	0.158	0.333	1	TNF	Ab-LTMR.CCKAR_Lower Thoracic_vs_Lumbar
0.420952223	0.498832108	0.263	0.185	1	ZNF252P	Ab-LTMR.CCKAR_Lower Thoracic_vs_Lumbar
0.421101984	-0.47166636	0.789	0.889	1	TRDMT1	Ab-LTMR.CCKAR_Lower Thoracic_vs_Lumbar
0.421102049	-0.814968106	0.053	0.148	1	RP11-567C20.2	Ab-LTMR.CCKAR_Lower Thoracic_vs_Lumbar
0.421111229	-1.435120035	0.474	0.815	1	OPLAH	Ab-LTMR.CCKAR_Lower Thoracic_vs_Lumbar
0.42111282	0.398025617	0.105	0.074	1	C22orf46P	Ab-LTMR.CCKAR_Lower Thoracic_vs_Lumbar
0.421141583	-1.047628863	0.579	0.926	1	CNTROB	Ab-LTMR.CCKAR_Lower Thoracic_vs_Lumbar
0.421173661	-0.897693028	0.632	0.815	1	ZNF641	Ab-LTMR.CCKAR_Lower Thoracic_vs_Lumbar
0.421225106	-0.657124134	0.789	0.926	1	NPAT	Ab-LTMR.CCKAR_Lower Thoracic_vs_Lumbar
0.421430547	-1.12116113	0.895	0.889	1	GTF2F1	Ab-LTMR.CCKAR_Lower Thoracic_vs_Lumbar
0.421444107	-0.164985814	0.368	0.63	1	PI15	Ab-LTMR.CCKAR_Lower Thoracic_vs_Lumbar
0.421469918	0.131920557	0.316	0.185	1	PPIAP29	Ab-LTMR.CCKAR_Lower Thoracic_vs_Lumbar
0.421527277	-0.15315154	0.789	0.889	1	TRIM33	Ab-LTMR.CCKAR_Lower Thoracic_vs_Lumbar
0.421573178	-2.255612897	0.158	0.259	1	LARGE	Ab-LTMR.CCKAR_Lower Thoracic_vs_Lumbar
0.421651165	-1.785220763	0.526	0.593	1	H1-2	Ab-LTMR.CCKAR_Lower Thoracic_vs_Lumbar
0.421651191	-0.729674355	0.632	0.926	1	S100PBP	Ab-LTMR.CCKAR_Lower Thoracic_vs_Lumbar
0.421670416	0.298851793	0.211	0.111	1	H2AW	Ab-LTMR.CCKAR_Lower Thoracic_vs_Lumbar
0.421798056	-0.214828078	0.526	0.444	1	MRPL48	Ab-LTMR.CCKAR_Lower Thoracic_vs_Lumbar
0.421799912	-0.046975616	0.263	0.407	1	ADAM20	Ab-LTMR.CCKAR_Lower Thoracic_vs_Lumbar
0.421804638	-0.29498955	0.895	0.926	1	ZNF528	Ab-LTMR.CCKAR_Lower Thoracic_vs_Lumbar
0.421848848	-1.106016888	0.579	0.852	1	ITPRIPL2	Ab-LTMR.CCKAR_Lower Thoracic_vs_Lumbar
0.421863869	-0.291330851	0.526	0.481	1	RPL24	Ab-LTMR.CCKAR_Lower Thoracic_vs_Lumbar
0.421916708	-0.649159213	0.579	0.556	1	CGN	Ab-LTMR.CCKAR_Lower Thoracic_vs_Lumbar
0.421970193	0.005898746	0.316	0.222	1	WARS2-AS1	Ab-LTMR.CCKAR_Lower Thoracic_vs_Lumbar
0.422025145	-1.32414243	0.947	0.926	1	MANEAL	Ab-LTMR.CCKAR_Lower Thoracic_vs_Lumbar
0.42207431	-1.658777216	0.158	0.259	1	AC016831.7	Ab-LTMR.CCKAR_Lower Thoracic_vs_Lumbar
0.422105006	-0.840963315	0.105	0.185	1	LINC00152	Ab-LTMR.CCKAR_Lower Thoracic_vs_Lumbar
0.422326161	-0.609492648	0.737	0.704	1	MFSD4A	Ab-LTMR.CCKAR_Lower Thoracic_vs_Lumbar
0.422360273	-1.266205962	1	0.963	1	PCSK1N	Ab-LTMR.CCKAR_Lower Thoracic_vs_Lumbar
0.422453312	-0.942842929	0.632	0.704	1	ZRSR2	Ab-LTMR.CCKAR_Lower Thoracic_vs_Lumbar
0.422484313	0.103604294	0.316	0.185	1	RNF5P1	Ab-LTMR.CCKAR_Lower Thoracic_vs_Lumbar
0.422515081	-0.77314793	0.105	0.444	1	RNF17	Ab-LTMR.CCKAR_Lower Thoracic_vs_Lumbar
0.422535518	-1.061882847	0.526	0.704	1	FZD5	Ab-LTMR.CCKAR_Lower Thoracic_vs_Lumbar
0.422536983	-0.338428065	0.579	0.556	1	NBDY	Ab-LTMR.CCKAR_Lower Thoracic_vs_Lumbar
0.422669159	0.193802103	0.263	0.111	1	SMN1	Ab-LTMR.CCKAR_Lower Thoracic_vs_Lumbar
0.422837453	0.195015982	0.526	0.407	1	C12orf73	Ab-LTMR.CCKAR_Lower Thoracic_vs_Lumbar
0.422867635	-0.557170349	0.158	0.222	1	STPG2-AS1	Ab-LTMR.CCKAR_Lower Thoracic_vs_Lumbar
0.422897132	-0.628554982	0.368	0.556	1	PCDHGA2	Ab-LTMR.CCKAR_Lower Thoracic_vs_Lumbar
0.422987308	-0.316162249	0.263	0.37	1	BRIP1	Ab-LTMR.CCKAR_Lower Thoracic_vs_Lumbar
0.423106127	-0.67793559	0.632	0.889	1	IQCA1	Ab-LTMR.CCKAR_Lower Thoracic_vs_Lumbar
0.423206516	-0.625490307	0.474	0.481	1	KLF11	Ab-LTMR.CCKAR_Lower Thoracic_vs_Lumbar
0.423231436	-0.387785177	0.895	0.963	1	ABL2	Ab-LTMR.CCKAR_Lower Thoracic_vs_Lumbar
0.423262681	-0.896592638	0.421	0.481	1	EEF1D	Ab-LTMR.CCKAR_Lower Thoracic_vs_Lumbar
0.423457436	-1.294932242	0.737	0.778	1	SRRD	Ab-LTMR.CCKAR_Lower Thoracic_vs_Lumbar
0.423459845	-1.563429339	0.158	0.222	1	RP11-463D19.1	Ab-LTMR.CCKAR_Lower Thoracic_vs_Lumbar
0.423499171	-0.637429921	0	0.222	1	RP11-306G20.1	Ab-LTMR.CCKAR_Lower Thoracic_vs_Lumbar
0.423525382	-1.131079564	0.526	0.741	1	ZNF581	Ab-LTMR.CCKAR_Lower Thoracic_vs_Lumbar
0.423642182	-0.814968106	0.737	0.926	1	TATDN3	Ab-LTMR.CCKAR_Lower Thoracic_vs_Lumbar
0.423667047	-1.098322496	0.789	0.815	1	TIMP4	Ab-LTMR.CCKAR_Lower Thoracic_vs_Lumbar
0.423961248	-0.596503331	0.789	0.704	1	ATP5MC3	Ab-LTMR.CCKAR_Lower Thoracic_vs_Lumbar
0.424055356	-0.744578778	0.053	0.222	1	AC004893.11	Ab-LTMR.CCKAR_Lower Thoracic_vs_Lumbar
0.424067795	-0.565796354	0.316	0.407	1	KCNAB3	Ab-LTMR.CCKAR_Lower Thoracic_vs_Lumbar
0.424189878	-0.438178076	0.579	0.815	1	EID2B	Ab-LTMR.CCKAR_Lower Thoracic_vs_Lumbar
0.424226791	-0.590107429	0.842	0.815	1	DEK	Ab-LTMR.CCKAR_Lower Thoracic_vs_Lumbar
0.424227406	-1.18661301	0.158	0.259	1	FAM195B	Ab-LTMR.CCKAR_Lower Thoracic_vs_Lumbar
0.424275216	-0.534793406	1	0.963	1	SDCBP	Ab-LTMR.CCKAR_Lower Thoracic_vs_Lumbar
0.424281095	-0.81922594	0.737	0.852	1	C1RL	Ab-LTMR.CCKAR_Lower Thoracic_vs_Lumbar
0.424332894	-0.117530876	0.105	0.259	1	JSRP1	Ab-LTMR.CCKAR_Lower Thoracic_vs_Lumbar
0.4243436	-0.145116708	0.263	0.259	1	PKN3	Ab-LTMR.CCKAR_Lower Thoracic_vs_Lumbar
0.424366346	-0.667718543	0.632	0.593	1	KIAA1549L	Ab-LTMR.CCKAR_Lower Thoracic_vs_Lumbar
0.424375595	-0.744269527	0.895	0.963	1	ELOVL4	Ab-LTMR.CCKAR_Lower Thoracic_vs_Lumbar
0.424441175	0.774893194	0.158	0.148	1	PABPC1P11	Ab-LTMR.CCKAR_Lower Thoracic_vs_Lumbar
0.42448217	-0.871551635	0.158	0.222	1	RP11-333E1.1	Ab-LTMR.CCKAR_Lower Thoracic_vs_Lumbar
0.424488078	0.603175304	0.105	0.074	1	PLD5P1	Ab-LTMR.CCKAR_Lower Thoracic_vs_Lumbar
0.424605021	-0.521609163	0.211	0.185	1	CLDN20	Ab-LTMR.CCKAR_Lower Thoracic_vs_Lumbar
0.424631749	-1.074488028	0.789	0.889	1	HR	Ab-LTMR.CCKAR_Lower Thoracic_vs_Lumbar
0.424690276	-0.785821761	0.053	0.148	1	RP11-144G7.2	Ab-LTMR.CCKAR_Lower Thoracic_vs_Lumbar
0.424708078	-0.563429339	0.368	0.185	1	ILRUN-AS1	Ab-LTMR.CCKAR_Lower Thoracic_vs_Lumbar
0.424805983	-0.883635	0.947	0.926	1	FAM219B	Ab-LTMR.CCKAR_Lower Thoracic_vs_Lumbar
0.424894141	0.128448365	0.211	0.222	1	ACBD7	Ab-LTMR.CCKAR_Lower Thoracic_vs_Lumbar
0.425012582	0.166884547	0.421	0.667	1	DBF4	Ab-LTMR.CCKAR_Lower Thoracic_vs_Lumbar
0.425039692	0.132564474	0.263	0.556	1	GPER1	Ab-LTMR.CCKAR_Lower Thoracic_vs_Lumbar
0.42515101	-0.015461046	0.368	0.185	1	MTCO2P12	Ab-LTMR.CCKAR_Lower Thoracic_vs_Lumbar
0.425167504	-1.337667922	0.895	0.852	1	HOXB5	Ab-LTMR.CCKAR_Lower Thoracic_vs_Lumbar
0.425197525	0.992386816	0.211	0.037	1	MAP3K4-AS1	Ab-LTMR.CCKAR_Lower Thoracic_vs_Lumbar
0.425258253	-0.618570893	0.158	0.222	1	CTC-260E6.6	Ab-LTMR.CCKAR_Lower Thoracic_vs_Lumbar
0.425314992	-0.166229695	0.368	0.444	1	FLT1	Ab-LTMR.CCKAR_Lower Thoracic_vs_Lumbar
0.425326344	-0.173623136	0.789	0.815	1	MAP3K1	Ab-LTMR.CCKAR_Lower Thoracic_vs_Lumbar
0.425358227	-1.18470952	0.895	0.926	1	POLR2C	Ab-LTMR.CCKAR_Lower Thoracic_vs_Lumbar
0.425364111	0.410744673	0.211	0.111	1	DCDC2C	Ab-LTMR.CCKAR_Lower Thoracic_vs_Lumbar
0.425372713	-0.855610091	0.842	0.889	1	CDYL2	Ab-LTMR.CCKAR_Lower Thoracic_vs_Lumbar
0.425465966	-0.256599815	0.316	0.444	1	NTN4	Ab-LTMR.CCKAR_Lower Thoracic_vs_Lumbar
0.425538781	-1.039674393	0.789	0.963	1	VPS51	Ab-LTMR.CCKAR_Lower Thoracic_vs_Lumbar
0.425651538	-1.10284264	0.947	0.926	1	SLC39A14	Ab-LTMR.CCKAR_Lower Thoracic_vs_Lumbar
0.425679564	0.937594343	0.158	0.185	1	HDAC1P2	Ab-LTMR.CCKAR_Lower Thoracic_vs_Lumbar
0.425891292	-1.948367232	0.316	0.481	1	INTS15	Ab-LTMR.CCKAR_Lower Thoracic_vs_Lumbar
0.425969562	0.081654154	0.211	0.148	1	RPS3AP26	Ab-LTMR.CCKAR_Lower Thoracic_vs_Lumbar
0.426035114	-1.300804615	0.842	0.926	1	CTNNBIP1	Ab-LTMR.CCKAR_Lower Thoracic_vs_Lumbar
0.426078288	0.559427409	0.105	0	1	VPS11-DT	Ab-LTMR.CCKAR_Lower Thoracic_vs_Lumbar
0.426148217	-0.801162307	0.053	0.222	1	RP11-713P17.3	Ab-LTMR.CCKAR_Lower Thoracic_vs_Lumbar
0.426245093	-0.591072094	0.526	0.667	1	ALKBH2	Ab-LTMR.CCKAR_Lower Thoracic_vs_Lumbar
0.426376678	-0.730079209	0.421	0.63	1	ZNF214	Ab-LTMR.CCKAR_Lower Thoracic_vs_Lumbar
0.426538475	-1.365946925	0.632	0.852	1	SH3BP5	Ab-LTMR.CCKAR_Lower Thoracic_vs_Lumbar
0.426656221	-0.704888183	0.789	0.926	1	DICER1	Ab-LTMR.CCKAR_Lower Thoracic_vs_Lumbar
0.426667213	-0.13458604	0.263	0.185	1	STAG3L4	Ab-LTMR.CCKAR_Lower Thoracic_vs_Lumbar
0.426733119	-0.573529929	0.632	0.704	1	ARL9	Ab-LTMR.CCKAR_Lower Thoracic_vs_Lumbar
0.426736512	-1.188698327	1	0.963	1	CDKN2D	Ab-LTMR.CCKAR_Lower Thoracic_vs_Lumbar
0.426747826	-0.940321524	0.789	0.926	1	CMC2	Ab-LTMR.CCKAR_Lower Thoracic_vs_Lumbar
0.426768262	0.395928676	0.158	0	1	RP11-2L8.2	Ab-LTMR.CCKAR_Lower Thoracic_vs_Lumbar
0.426777175	-0.023554728	0.211	0.148	1	DDX43	Ab-LTMR.CCKAR_Lower Thoracic_vs_Lumbar
0.426857582	-0.215506036	0.316	0.519	1	NUDT17	Ab-LTMR.CCKAR_Lower Thoracic_vs_Lumbar
0.426937086	-0.603846797	0.579	0.778	1	ZNF234	Ab-LTMR.CCKAR_Lower Thoracic_vs_Lumbar
0.427081661	-0.599955215	0.632	0.815	1	TUBE1	Ab-LTMR.CCKAR_Lower Thoracic_vs_Lumbar
0.427123415	-0.949663464	0.895	0.926	1	COPS3	Ab-LTMR.CCKAR_Lower Thoracic_vs_Lumbar
0.427152894	-0.630543535	0.053	0.222	1	CTC-575N7.1	Ab-LTMR.CCKAR_Lower Thoracic_vs_Lumbar
0.427173422	-0.920461235	0.211	0.444	1	SLC14A2	Ab-LTMR.CCKAR_Lower Thoracic_vs_Lumbar
0.42720561	-0.965975894	0.895	0.926	1	BDH1	Ab-LTMR.CCKAR_Lower Thoracic_vs_Lumbar
0.427249453	-0.374395515	0.211	0.333	1	8-Mar	Ab-LTMR.CCKAR_Lower Thoracic_vs_Lumbar
0.427274277	0.846446455	0.158	0.185	1	DPY19L2P2	Ab-LTMR.CCKAR_Lower Thoracic_vs_Lumbar
0.427440174	-1.740967525	0.105	0.222	1	AC159540.1	Ab-LTMR.CCKAR_Lower Thoracic_vs_Lumbar
0.427561842	-1.016601967	0.526	0.667	1	SYNE4	Ab-LTMR.CCKAR_Lower Thoracic_vs_Lumbar
0.427567966	-0.79970135	0	0.185	1	RP11-526F3.1	Ab-LTMR.CCKAR_Lower Thoracic_vs_Lumbar
0.427574024	0.58096057	0.158	0.148	1	RP11-159D12.2	Ab-LTMR.CCKAR_Lower Thoracic_vs_Lumbar
0.427615701	0.320546864	0.211	0.111	1	RPL7P1	Ab-LTMR.CCKAR_Lower Thoracic_vs_Lumbar
0.427762772	-1.735896535	0.421	0.556	1	PCDHB2	Ab-LTMR.CCKAR_Lower Thoracic_vs_Lumbar
0.428059826	-0.775665145	0.737	0.926	1	TIMM10B	Ab-LTMR.CCKAR_Lower Thoracic_vs_Lumbar
0.42807887	-1.091264956	0.842	0.926	1	HPRT1	Ab-LTMR.CCKAR_Lower Thoracic_vs_Lumbar
0.428113809	-0.682612255	0.842	0.926	1	PRKACB	Ab-LTMR.CCKAR_Lower Thoracic_vs_Lumbar
0.42824198	-0.715432433	0.105	0.222	1	CECR1	Ab-LTMR.CCKAR_Lower Thoracic_vs_Lumbar
0.428286277	-0.880063134	0.474	0.556	1	DGCR6	Ab-LTMR.CCKAR_Lower Thoracic_vs_Lumbar
0.428331778	-0.731122924	0.947	0.963	1	ZYG11B	Ab-LTMR.CCKAR_Lower Thoracic_vs_Lumbar
0.428361212	-0.334858343	0.579	0.778	1	ZSCAN5A	Ab-LTMR.CCKAR_Lower Thoracic_vs_Lumbar
0.428374882	-0.864223221	0.684	0.852	1	TRADD	Ab-LTMR.CCKAR_Lower Thoracic_vs_Lumbar
0.428462692	-1.431018285	0.789	0.852	1	CLN3	Ab-LTMR.CCKAR_Lower Thoracic_vs_Lumbar
0.428620219	0.405080375	0.158	0.222	1	LUCAT1	Ab-LTMR.CCKAR_Lower Thoracic_vs_Lumbar
0.428737863	-0.637543002	0.895	0.963	1	TBRG1	Ab-LTMR.CCKAR_Lower Thoracic_vs_Lumbar
0.428760957	-0.493040011	0.263	0.222	1	ODAD1	Ab-LTMR.CCKAR_Lower Thoracic_vs_Lumbar
0.428802917	-0.937547065	0.947	0.926	1	ENOPH1	Ab-LTMR.CCKAR_Lower Thoracic_vs_Lumbar
0.428827811	-0.789618677	0.842	0.889	1	HEATR1	Ab-LTMR.CCKAR_Lower Thoracic_vs_Lumbar
0.428869629	-1.017702002	0.842	0.889	1	SLC10A2	Ab-LTMR.CCKAR_Lower Thoracic_vs_Lumbar
0.429012939	-0.562580945	0.526	0.519	1	C2orf68	Ab-LTMR.CCKAR_Lower Thoracic_vs_Lumbar
0.42906008	-1.004625645	0.947	1	1	ANKRD52	Ab-LTMR.CCKAR_Lower Thoracic_vs_Lumbar
0.429083139	-1.250078208	0.789	0.889	1	CX3CL1	Ab-LTMR.CCKAR_Lower Thoracic_vs_Lumbar
0.42909145	-0.299041349	0.895	0.926	1	SNX27	Ab-LTMR.CCKAR_Lower Thoracic_vs_Lumbar
0.429148626	-1.281922273	0.789	0.926	1	GZF1	Ab-LTMR.CCKAR_Lower Thoracic_vs_Lumbar
0.42919682	-1.126998408	0.842	0.926	1	LEPROTL1	Ab-LTMR.CCKAR_Lower Thoracic_vs_Lumbar
0.429199938	-1.124172693	0.316	0.444	1	CNDP1	Ab-LTMR.CCKAR_Lower Thoracic_vs_Lumbar
0.429256225	-0.65531144	0.105	0.185	1	CTD-2544N14.3	Ab-LTMR.CCKAR_Lower Thoracic_vs_Lumbar
0.429460109	-0.230005605	0.211	0.333	1	CFAP210	Ab-LTMR.CCKAR_Lower Thoracic_vs_Lumbar
0.42950743	-0.773477871	0.842	0.963	1	PSMB7	Ab-LTMR.CCKAR_Lower Thoracic_vs_Lumbar
0.42957026	-0.931924253	0.474	0.63	1	SLC2A12	Ab-LTMR.CCKAR_Lower Thoracic_vs_Lumbar
0.429770095	-0.801162307	0.105	0.185	1	AC002066.1	Ab-LTMR.CCKAR_Lower Thoracic_vs_Lumbar
0.42979368	0.506959989	0.211	0.148	1	LMNTD2-AS1	Ab-LTMR.CCKAR_Lower Thoracic_vs_Lumbar
0.429870617	-2.171880193	0.316	0.519	1	NHERF1	Ab-LTMR.CCKAR_Lower Thoracic_vs_Lumbar
0.429874724	-0.247927513	0.316	0.37	1	TMEM45A	Ab-LTMR.CCKAR_Lower Thoracic_vs_Lumbar
0.429898261	-0.493040011	0.211	0.148	1	FSD2	Ab-LTMR.CCKAR_Lower Thoracic_vs_Lumbar
0.430011464	0.025427078	0.368	0.37	1	ZNF503-AS2	Ab-LTMR.CCKAR_Lower Thoracic_vs_Lumbar
0.430056639	-0.817841048	0.842	0.926	1	MAP3K7	Ab-LTMR.CCKAR_Lower Thoracic_vs_Lumbar
0.430094198	-0.417091158	0.474	0.667	1	ZNF391	Ab-LTMR.CCKAR_Lower Thoracic_vs_Lumbar
0.430192609	0.340140898	0.474	0.481	1	RPS6KA5	Ab-LTMR.CCKAR_Lower Thoracic_vs_Lumbar
0.430207674	1.180731756	0.158	0.074	1	TSPY26P	Ab-LTMR.CCKAR_Lower Thoracic_vs_Lumbar
0.430324498	-0.890110964	0.684	0.889	1	PROSER3	Ab-LTMR.CCKAR_Lower Thoracic_vs_Lumbar
0.430350535	-0.138931511	0.421	0.704	1	APAF1	Ab-LTMR.CCKAR_Lower Thoracic_vs_Lumbar
0.430377075	-0.897724965	0.947	1	1	DDX1	Ab-LTMR.CCKAR_Lower Thoracic_vs_Lumbar
0.430515717	-0.810452625	0.684	0.741	1	IFI16	Ab-LTMR.CCKAR_Lower Thoracic_vs_Lumbar
0.430612651	-0.973894109	0.842	0.963	1	PLEKHJ1	Ab-LTMR.CCKAR_Lower Thoracic_vs_Lumbar
0.430638692	-0.906254775	0.895	0.926	1	ERCC6L2	Ab-LTMR.CCKAR_Lower Thoracic_vs_Lumbar
0.430647006	-0.960166022	0.579	0.704	1	PTGFR	Ab-LTMR.CCKAR_Lower Thoracic_vs_Lumbar
0.430704618	-1.150152298	0.105	0.185	1	RP11-2H3.7	Ab-LTMR.CCKAR_Lower Thoracic_vs_Lumbar
0.430997433	-0.573960007	0.105	0.222	1	C3orf35	Ab-LTMR.CCKAR_Lower Thoracic_vs_Lumbar
0.431088619	-0.882606823	0.526	0.333	1	FAM181B	Ab-LTMR.CCKAR_Lower Thoracic_vs_Lumbar
0.431146799	-0.744578778	0.053	0.185	1	RP11-402G3.3	Ab-LTMR.CCKAR_Lower Thoracic_vs_Lumbar
0.431235775	-0.094490635	0.105	0.148	1	ADIPOQ	Ab-LTMR.CCKAR_Lower Thoracic_vs_Lumbar
0.43126985	-0.237201107	0.316	0.37	1	TMEM100	Ab-LTMR.CCKAR_Lower Thoracic_vs_Lumbar
0.431272192	-0.396824696	0.526	0.63	1	DCLRE1A	Ab-LTMR.CCKAR_Lower Thoracic_vs_Lumbar
0.431287873	-0.413272734	0.789	0.926	1	ECHDC2	Ab-LTMR.CCKAR_Lower Thoracic_vs_Lumbar
0.431294934	-0.727131461	0.684	0.815	1	PER1	Ab-LTMR.CCKAR_Lower Thoracic_vs_Lumbar
0.431307585	-0.790200201	0.789	0.926	1	EARS2	Ab-LTMR.CCKAR_Lower Thoracic_vs_Lumbar
0.431364495	-0.595401729	0.263	0.296	1	FEV	Ab-LTMR.CCKAR_Lower Thoracic_vs_Lumbar
0.431389331	-0.285235126	0.211	0.259	1	MAL	Ab-LTMR.CCKAR_Lower Thoracic_vs_Lumbar
0.431443729	0.013919977	0.211	0.185	1	DLL4	Ab-LTMR.CCKAR_Lower Thoracic_vs_Lumbar
0.43148515	-1.280212838	0.895	0.926	1	MAPK12	Ab-LTMR.CCKAR_Lower Thoracic_vs_Lumbar
0.431500367	0.3601186	0.211	0.074	1	HYI-AS1	Ab-LTMR.CCKAR_Lower Thoracic_vs_Lumbar
0.43155892	0.456333916	0.158	0.037	1	RP11-776H12.1	Ab-LTMR.CCKAR_Lower Thoracic_vs_Lumbar
0.43156643	0.021533162	0.105	0.296	1	ZPLD1	Ab-LTMR.CCKAR_Lower Thoracic_vs_Lumbar
0.431599593	-1.521991385	0.105	0.259	1	PALM2	Ab-LTMR.CCKAR_Lower Thoracic_vs_Lumbar
0.431633661	0.185031894	0.158	0.333	1	ZBTB20-AS1	Ab-LTMR.CCKAR_Lower Thoracic_vs_Lumbar
0.431697901	0.091922489	0.316	0.296	1	ADAMTS17	Ab-LTMR.CCKAR_Lower Thoracic_vs_Lumbar
0.431752128	0.22685207	0.158	0.185	1	TSSK3	Ab-LTMR.CCKAR_Lower Thoracic_vs_Lumbar
0.431810017	-0.557525549	0.895	1	1	UBE2D2	Ab-LTMR.CCKAR_Lower Thoracic_vs_Lumbar
0.431925446	-1.512148834	0.632	0.667	1	GLDN	Ab-LTMR.CCKAR_Lower Thoracic_vs_Lumbar
0.431942891	-0.638332	0.789	0.926	1	PTEN	Ab-LTMR.CCKAR_Lower Thoracic_vs_Lumbar
0.432001628	-0.999344486	0.842	0.926	1	SLC22A18	Ab-LTMR.CCKAR_Lower Thoracic_vs_Lumbar
0.432121581	0.134991211	0.263	0.148	1	GAPDHP63	Ab-LTMR.CCKAR_Lower Thoracic_vs_Lumbar
0.432182609	-0.27826787	0.789	0.889	1	FNIP1	Ab-LTMR.CCKAR_Lower Thoracic_vs_Lumbar
0.432250533	-1.419436921	0.632	0.889	1	LMTK3	Ab-LTMR.CCKAR_Lower Thoracic_vs_Lumbar
0.432267293	-1.354043878	0.737	0.815	1	HSPA2	Ab-LTMR.CCKAR_Lower Thoracic_vs_Lumbar
0.432301425	-0.725700768	0.053	0.185	1	RP11-532F6.5	Ab-LTMR.CCKAR_Lower Thoracic_vs_Lumbar
0.432372477	-1.072432254	0.526	0.852	1	ACOX3	Ab-LTMR.CCKAR_Lower Thoracic_vs_Lumbar
0.432430094	-0.554440556	0.263	0.556	1	GARS	Ab-LTMR.CCKAR_Lower Thoracic_vs_Lumbar
0.432434429	-0.531007861	0.579	0.593	1	MARS2	Ab-LTMR.CCKAR_Lower Thoracic_vs_Lumbar
0.432452432	-0.073185496	0.474	0.407	1	FAM220A	Ab-LTMR.CCKAR_Lower Thoracic_vs_Lumbar
0.432501796	-0.589180744	0.737	0.815	1	NDP	Ab-LTMR.CCKAR_Lower Thoracic_vs_Lumbar
0.432705487	-0.685685089	0.105	0.148	1	RP11-467L13.7	Ab-LTMR.CCKAR_Lower Thoracic_vs_Lumbar
0.432720225	0.04365328	0.526	0.593	1	RECQL4	Ab-LTMR.CCKAR_Lower Thoracic_vs_Lumbar
0.432801386	-0.360402243	0.368	0.63	1	BTC	Ab-LTMR.CCKAR_Lower Thoracic_vs_Lumbar
0.432961873	0.334492793	0.211	0.148	1	CT75	Ab-LTMR.CCKAR_Lower Thoracic_vs_Lumbar
0.432994073	-0.306626887	0.316	0.296	1	ZBTB12	Ab-LTMR.CCKAR_Lower Thoracic_vs_Lumbar
0.43301262	-0.597376671	0.053	0.222	1	LINC00843	Ab-LTMR.CCKAR_Lower Thoracic_vs_Lumbar
0.433068663	-1.604548326	0.105	0.185	1	RP11-197K3.1	Ab-LTMR.CCKAR_Lower Thoracic_vs_Lumbar
0.433175698	-1.472109353	0.947	1	1	APC2	Ab-LTMR.CCKAR_Lower Thoracic_vs_Lumbar
0.433206177	-0.663501032	0.789	0.963	1	DR1	Ab-LTMR.CCKAR_Lower Thoracic_vs_Lumbar
0.433267174	-0.969478055	0.105	0.185	1	RP11-499P20.2	Ab-LTMR.CCKAR_Lower Thoracic_vs_Lumbar
0.433350168	-0.614226358	0.789	0.889	1	PSMG2	Ab-LTMR.CCKAR_Lower Thoracic_vs_Lumbar
0.433352115	-0.377562794	0.158	0.185	1	ITK	Ab-LTMR.CCKAR_Lower Thoracic_vs_Lumbar
0.433355121	-0.768285501	0.947	0.963	1	TM2D2	Ab-LTMR.CCKAR_Lower Thoracic_vs_Lumbar
0.433400634	-0.596875822	0.526	0.704	1	MIS18A	Ab-LTMR.CCKAR_Lower Thoracic_vs_Lumbar
0.433521195	-0.425925815	0.105	0.259	1	SLC9C2	Ab-LTMR.CCKAR_Lower Thoracic_vs_Lumbar
0.43354822	-0.863074732	0.842	0.889	1	LDOC1	Ab-LTMR.CCKAR_Lower Thoracic_vs_Lumbar
0.433576919	-1.02830661	0.684	0.704	1	EIPR1	Ab-LTMR.CCKAR_Lower Thoracic_vs_Lumbar
0.43359231	-0.471008235	0.895	1	1	GLG1	Ab-LTMR.CCKAR_Lower Thoracic_vs_Lumbar
0.433621844	-0.907539091	0.842	0.852	1	ZNF32	Ab-LTMR.CCKAR_Lower Thoracic_vs_Lumbar
0.433638608	-0.375683061	0.368	0.259	1	SIRPB2	Ab-LTMR.CCKAR_Lower Thoracic_vs_Lumbar
0.433808942	-1.052679732	0.842	0.889	1	PVALB	Ab-LTMR.CCKAR_Lower Thoracic_vs_Lumbar
0.433877432	-0.044797478	0.895	1	1	CNST	Ab-LTMR.CCKAR_Lower Thoracic_vs_Lumbar
0.433891666	-0.816061471	0.947	0.926	1	ABR	Ab-LTMR.CCKAR_Lower Thoracic_vs_Lumbar
0.433904383	1	0.105	0	1	MIR378B	Ab-LTMR.CCKAR_Lower Thoracic_vs_Lumbar
0.434194401	-0.429846185	0.316	0.296	1	SLC27A2	Ab-LTMR.CCKAR_Lower Thoracic_vs_Lumbar
0.434198411	-0.545507431	0.632	0.926	1	TIA1	Ab-LTMR.CCKAR_Lower Thoracic_vs_Lumbar
0.434215818	-1.010815616	0.842	0.926	1	ZBTB25	Ab-LTMR.CCKAR_Lower Thoracic_vs_Lumbar
0.434267287	-0.930225551	0.789	0.741	1	METTL1	Ab-LTMR.CCKAR_Lower Thoracic_vs_Lumbar
0.434274554	-0.777287331	0.737	0.667	1	MEAK7	Ab-LTMR.CCKAR_Lower Thoracic_vs_Lumbar
0.43429256	-0.776662506	0.947	0.963	1	MTURN	Ab-LTMR.CCKAR_Lower Thoracic_vs_Lumbar
0.434311581	-0.610643978	0.895	0.926	1	PPP2CB	Ab-LTMR.CCKAR_Lower Thoracic_vs_Lumbar
0.434322638	-0.828769645	0.947	0.963	1	RABGGTB	Ab-LTMR.CCKAR_Lower Thoracic_vs_Lumbar
0.434387669	-0.595725675	0.842	0.926	1	CEP89	Ab-LTMR.CCKAR_Lower Thoracic_vs_Lumbar
0.434428441	-1.125520716	0.947	0.963	1	ABTB1	Ab-LTMR.CCKAR_Lower Thoracic_vs_Lumbar
0.434429643	-0.654791081	0.526	0.63	1	CLCN2	Ab-LTMR.CCKAR_Lower Thoracic_vs_Lumbar
0.434520687	-1.121071234	0.316	0.593	1	PAQR5	Ab-LTMR.CCKAR_Lower Thoracic_vs_Lumbar
0.434536422	-1.067020294	0.947	1	1	TMEM176A	Ab-LTMR.CCKAR_Lower Thoracic_vs_Lumbar
0.434537753	-0.225935941	0.526	0.556	1	MADCAM1	Ab-LTMR.CCKAR_Lower Thoracic_vs_Lumbar
0.434553428	-1.133399047	0.947	0.963	1	CLCN7	Ab-LTMR.CCKAR_Lower Thoracic_vs_Lumbar
0.434679117	-1.105747502	0.474	0.593	1	MMP28	Ab-LTMR.CCKAR_Lower Thoracic_vs_Lumbar
0.434683205	-0.493040011	0.211	0.444	1	CRLF2	Ab-LTMR.CCKAR_Lower Thoracic_vs_Lumbar
0.434742978	0.121669833	0.211	0.148	1	GASAL1	Ab-LTMR.CCKAR_Lower Thoracic_vs_Lumbar
0.434894608	-0.612741815	0.737	0.889	1	RBBP6	Ab-LTMR.CCKAR_Lower Thoracic_vs_Lumbar
0.4349625	-0.95247163	0.105	0.185	1	RP11-56B16.5	Ab-LTMR.CCKAR_Lower Thoracic_vs_Lumbar
0.435036384	-0.707805449	0.947	1	1	SLC24A2	Ab-LTMR.CCKAR_Lower Thoracic_vs_Lumbar
0.435042645	-1.019108823	0.105	0.222	1	RP11-1252I4.2	Ab-LTMR.CCKAR_Lower Thoracic_vs_Lumbar
0.435074714	-1.387906462	0.895	0.815	1	SAMD1	Ab-LTMR.CCKAR_Lower Thoracic_vs_Lumbar
0.435090477	-0.284453389	0.158	0.296	1	DDTL	Ab-LTMR.CCKAR_Lower Thoracic_vs_Lumbar
0.435162116	-0.530636798	0.684	0.852	1	PPOX	Ab-LTMR.CCKAR_Lower Thoracic_vs_Lumbar
0.43522143	-0.325930025	0.316	0.296	1	LRRN4CL	Ab-LTMR.CCKAR_Lower Thoracic_vs_Lumbar
0.43523911	-0.912265308	0.421	0.667	1	C21orf58	Ab-LTMR.CCKAR_Lower Thoracic_vs_Lumbar
0.43529377	-0.464648008	0.842	0.963	1	PFDN1	Ab-LTMR.CCKAR_Lower Thoracic_vs_Lumbar
0.435295623	0.577349317	0.211	0.259	1	BIK	Ab-LTMR.CCKAR_Lower Thoracic_vs_Lumbar
0.435351398	-1.997184984	0.842	0.889	1	TIMP1	Ab-LTMR.CCKAR_Lower Thoracic_vs_Lumbar
0.43537596	-1.004883119	0.842	0.963	1	ATP2A2	Ab-LTMR.CCKAR_Lower Thoracic_vs_Lumbar
0.435598343	-1.18818543	0.105	0.481	1	VASH2	Ab-LTMR.CCKAR_Lower Thoracic_vs_Lumbar
0.435661895	0.30765118	0.158	0.111	1	RP11-101E13.5	Ab-LTMR.CCKAR_Lower Thoracic_vs_Lumbar
0.435668221	0.506959989	0.211	0.259	1	PEX5L-AS1	Ab-LTMR.CCKAR_Lower Thoracic_vs_Lumbar
0.435674643	-0.96906814	0.158	0.259	1	RFX3-AS1	Ab-LTMR.CCKAR_Lower Thoracic_vs_Lumbar
0.435847724	-0.668066978	0.842	0.889	1	POLD2	Ab-LTMR.CCKAR_Lower Thoracic_vs_Lumbar
0.4358516	-1.01124331	0.895	0.963	1	METTL3	Ab-LTMR.CCKAR_Lower Thoracic_vs_Lumbar
0.43587808	0.1957583	0.526	0.815	1	ZNF468	Ab-LTMR.CCKAR_Lower Thoracic_vs_Lumbar
0.435886177	0.606495662	0.263	0.481	1	FAM160B2	Ab-LTMR.CCKAR_Lower Thoracic_vs_Lumbar
0.436082093	-0.711889902	0.842	0.926	1	CEP120	Ab-LTMR.CCKAR_Lower Thoracic_vs_Lumbar
0.436111544	-0.413544372	0.895	0.963	1	SGPP2	Ab-LTMR.CCKAR_Lower Thoracic_vs_Lumbar
0.436215971	-0.101119752	0.474	0.481	1	MRPS16	Ab-LTMR.CCKAR_Lower Thoracic_vs_Lumbar
0.43641292	-1.322155452	0.842	0.963	1	EBP	Ab-LTMR.CCKAR_Lower Thoracic_vs_Lumbar
0.436435111	-0.647782815	0.789	0.926	1	CHM	Ab-LTMR.CCKAR_Lower Thoracic_vs_Lumbar
0.43645336	-1.025083773	0.895	0.963	1	CTSF	Ab-LTMR.CCKAR_Lower Thoracic_vs_Lumbar
0.436468276	-1.40072029	1	0.963	1	SLC27A4	Ab-LTMR.CCKAR_Lower Thoracic_vs_Lumbar
0.436525	-1.553285593	0.632	0.704	1	PDXP	Ab-LTMR.CCKAR_Lower Thoracic_vs_Lumbar
0.436595356	-0.983930249	0.789	0.852	1	UGT8	Ab-LTMR.CCKAR_Lower Thoracic_vs_Lumbar
0.436669973	-0.504970963	0.895	0.963	1	PAK3	Ab-LTMR.CCKAR_Lower Thoracic_vs_Lumbar
0.436684569	-0.91753784	0	0.111	1	CTC-542B22.2	Ab-LTMR.CCKAR_Lower Thoracic_vs_Lumbar
0.436684743	-0.956130508	0.895	0.778	1	NOL6	Ab-LTMR.CCKAR_Lower Thoracic_vs_Lumbar
0.436761834	-1.626306542	0.158	0.259	1	INADL	Ab-LTMR.CCKAR_Lower Thoracic_vs_Lumbar
0.436779767	-0.544481397	0.737	0.889	1	RSL1D1	Ab-LTMR.CCKAR_Lower Thoracic_vs_Lumbar
0.43678924	0.579109774	0.158	0.185	1	RNF39	Ab-LTMR.CCKAR_Lower Thoracic_vs_Lumbar
0.436795386	-0.538364002	0.579	0.667	1	ARL13B	Ab-LTMR.CCKAR_Lower Thoracic_vs_Lumbar
0.436826322	-0.832001303	0.895	0.963	1	ATMIN	Ab-LTMR.CCKAR_Lower Thoracic_vs_Lumbar
0.436837495	-0.620795558	1	0.889	1	ZNF91	Ab-LTMR.CCKAR_Lower Thoracic_vs_Lumbar
0.436909026	-1.405712959	0.737	0.815	1	DDX41	Ab-LTMR.CCKAR_Lower Thoracic_vs_Lumbar
0.43694065	-1.032559541	0.947	0.963	1	GSN	Ab-LTMR.CCKAR_Lower Thoracic_vs_Lumbar
0.437021442	-1.239107813	0.737	0.852	1	WARS2	Ab-LTMR.CCKAR_Lower Thoracic_vs_Lumbar
0.437082961	-0.238467184	0.263	0.185	1	NDUFV2P1	Ab-LTMR.CCKAR_Lower Thoracic_vs_Lumbar
0.437098215	0.214050787	0.526	0.37	1	SCRG1	Ab-LTMR.CCKAR_Lower Thoracic_vs_Lumbar
0.437140485	-0.962985852	0.737	0.815	1	MLF1	Ab-LTMR.CCKAR_Lower Thoracic_vs_Lumbar
0.437253137	-0.988347325	0.737	0.889	1	DLG5	Ab-LTMR.CCKAR_Lower Thoracic_vs_Lumbar
0.437384971	-1.458274593	0.579	0.704	1	FKBPL	Ab-LTMR.CCKAR_Lower Thoracic_vs_Lumbar
0.437394633	0.337034987	0.158	0.185	1	GPR84	Ab-LTMR.CCKAR_Lower Thoracic_vs_Lumbar
0.437425861	-0.169563734	0.842	0.889	1	DDX17	Ab-LTMR.CCKAR_Lower Thoracic_vs_Lumbar
0.437532089	-0.831646847	0.526	0.852	1	HINFP	Ab-LTMR.CCKAR_Lower Thoracic_vs_Lumbar
0.437563825	-0.41903943	0.158	0.333	1	LINC01285	Ab-LTMR.CCKAR_Lower Thoracic_vs_Lumbar
0.437564988	-0.489787033	0.684	0.815	1	WNT3	Ab-LTMR.CCKAR_Lower Thoracic_vs_Lumbar
0.43757215	-0.890295357	0.947	0.926	1	GPBP1	Ab-LTMR.CCKAR_Lower Thoracic_vs_Lumbar
0.43777955	-0.705564146	0.842	0.926	1	NCBP1	Ab-LTMR.CCKAR_Lower Thoracic_vs_Lumbar
0.437939189	-1.246852208	0.895	0.926	1	SPECC1L	Ab-LTMR.CCKAR_Lower Thoracic_vs_Lumbar
0.437956952	-0.789355018	0.947	0.926	1	SLC12A2	Ab-LTMR.CCKAR_Lower Thoracic_vs_Lumbar
0.438048249	-0.758642819	0.947	0.963	1	ARFGEF2	Ab-LTMR.CCKAR_Lower Thoracic_vs_Lumbar
0.438082816	-0.773333617	0.789	0.926	1	MBLAC2	Ab-LTMR.CCKAR_Lower Thoracic_vs_Lumbar
0.438137993	0.236312399	0.316	0.185	1	CHASERR	Ab-LTMR.CCKAR_Lower Thoracic_vs_Lumbar
0.438615633	-0.6274813	0.789	0.926	1	NCOA5	Ab-LTMR.CCKAR_Lower Thoracic_vs_Lumbar
0.438736845	-0.300394933	0.316	0.185	1	RNASE2	Ab-LTMR.CCKAR_Lower Thoracic_vs_Lumbar
0.438737409	-1.428538563	0.789	0.963	1	LRCH4	Ab-LTMR.CCKAR_Lower Thoracic_vs_Lumbar
0.438786443	-1.389430843	0.421	0.593	1	COQ8A	Ab-LTMR.CCKAR_Lower Thoracic_vs_Lumbar
0.438819421	-0.98046734	0.947	0.963	1	UBAC1	Ab-LTMR.CCKAR_Lower Thoracic_vs_Lumbar
0.438891447	0.81181457	0.211	0.111	1	ATP6V0D1-DT	Ab-LTMR.CCKAR_Lower Thoracic_vs_Lumbar
0.438970517	-0.652610396	0.842	0.926	1	EXOSC10	Ab-LTMR.CCKAR_Lower Thoracic_vs_Lumbar
0.438998534	-0.474661482	0.474	0.444	1	PSMA6	Ab-LTMR.CCKAR_Lower Thoracic_vs_Lumbar
0.439009158	-1.47166636	0.316	0.556	1	ROM1	Ab-LTMR.CCKAR_Lower Thoracic_vs_Lumbar
0.439033765	-0.574253971	0.895	0.926	1	EEPD1	Ab-LTMR.CCKAR_Lower Thoracic_vs_Lumbar
0.43904697	-0.866498407	0.105	0.148	1	RP11-118M9.3	Ab-LTMR.CCKAR_Lower Thoracic_vs_Lumbar
0.439049674	-1.186319938	0.947	0.926	1	ARRB1	Ab-LTMR.CCKAR_Lower Thoracic_vs_Lumbar
0.439090796	-0.538228785	0.684	0.778	1	MPV17L	Ab-LTMR.CCKAR_Lower Thoracic_vs_Lumbar
0.439132543	-0.261714465	0.474	0.778	1	ZNF432	Ab-LTMR.CCKAR_Lower Thoracic_vs_Lumbar
0.439145971	-0.715432433	0.526	0.667	1	CRYBG3	Ab-LTMR.CCKAR_Lower Thoracic_vs_Lumbar
0.439158349	0.658963082	0.105	0	1	RNU4-59P	Ab-LTMR.CCKAR_Lower Thoracic_vs_Lumbar
0.439209906	0.820117874	0.105	0.111	1	RPS11P5	Ab-LTMR.CCKAR_Lower Thoracic_vs_Lumbar
0.439255931	-2.264415636	0.421	0.519	1	CD163	Ab-LTMR.CCKAR_Lower Thoracic_vs_Lumbar
0.439259568	-1.316162249	0.579	0.667	1	ABCD1	Ab-LTMR.CCKAR_Lower Thoracic_vs_Lumbar
0.439317991	-1.349591502	0.737	0.852	1	PLA2G6	Ab-LTMR.CCKAR_Lower Thoracic_vs_Lumbar
0.439421573	0.054447784	0.316	0.185	1	RPL39P3	Ab-LTMR.CCKAR_Lower Thoracic_vs_Lumbar
0.439425481	-0.867435526	0.474	0.815	1	CEP128	Ab-LTMR.CCKAR_Lower Thoracic_vs_Lumbar
0.439515967	-1.030204173	0.947	0.889	1	IDH2	Ab-LTMR.CCKAR_Lower Thoracic_vs_Lumbar
0.439558361	-0.174864051	0.526	0.704	1	SFXN2	Ab-LTMR.CCKAR_Lower Thoracic_vs_Lumbar
0.439565099	-0.82745905	0.368	0.407	1	GMFG	Ab-LTMR.CCKAR_Lower Thoracic_vs_Lumbar
0.439633568	-0.521207541	0.789	0.963	1	WDR33	Ab-LTMR.CCKAR_Lower Thoracic_vs_Lumbar
0.439667482	-1.064971629	0.947	0.926	1	FAM98B	Ab-LTMR.CCKAR_Lower Thoracic_vs_Lumbar
0.439801619	-0.101033481	0.368	0.185	1	DANCR	Ab-LTMR.CCKAR_Lower Thoracic_vs_Lumbar
0.439899382	-1.425021588	0.158	0.259	1	CTD-2215E18.1	Ab-LTMR.CCKAR_Lower Thoracic_vs_Lumbar
0.439962373	-0.320203414	0.211	0.333	1	DEPRECATED-ENSG00000139343	Ab-LTMR.CCKAR_Lower Thoracic_vs_Lumbar
0.439965222	-0.858186332	0.789	0.704	1	ATP5MC2	Ab-LTMR.CCKAR_Lower Thoracic_vs_Lumbar
0.440005026	-0.936725825	0.842	0.926	1	SMARCAL1	Ab-LTMR.CCKAR_Lower Thoracic_vs_Lumbar
0.440026547	-0.163732386	0.211	0.37	1	LINC00106	Ab-LTMR.CCKAR_Lower Thoracic_vs_Lumbar
0.44003706	0.632490871	0.263	0.074	1	RN7SL149P	Ab-LTMR.CCKAR_Lower Thoracic_vs_Lumbar
0.440073975	-0.562461412	0.421	0.63	1	ZNF70	Ab-LTMR.CCKAR_Lower Thoracic_vs_Lumbar
0.440081204	-0.688055994	0.263	0.519	1	CHRM3	Ab-LTMR.CCKAR_Lower Thoracic_vs_Lumbar
0.4400927	-0.532034143	0.316	0.185	1	LINC01881	Ab-LTMR.CCKAR_Lower Thoracic_vs_Lumbar
0.440131673	-0.295100634	0.211	0.407	1	CCNB2	Ab-LTMR.CCKAR_Lower Thoracic_vs_Lumbar
0.440167167	-0.83629053	0.895	0.926	1	HIPK3	Ab-LTMR.CCKAR_Lower Thoracic_vs_Lumbar
0.440387216	0.410744673	0.263	0.222	1	RAB30-DT	Ab-LTMR.CCKAR_Lower Thoracic_vs_Lumbar
0.44041029	-1.178606453	0.526	0.63	1	TENT4A	Ab-LTMR.CCKAR_Lower Thoracic_vs_Lumbar
0.440444086	-0.13458604	0.211	0.148	1	HTATSF1P2	Ab-LTMR.CCKAR_Lower Thoracic_vs_Lumbar
0.440579872	-0.586614127	0.526	0.593	1	TEDC2	Ab-LTMR.CCKAR_Lower Thoracic_vs_Lumbar
0.440597902	-1.215506036	0.105	0.222	1	RP11-281P23.2	Ab-LTMR.CCKAR_Lower Thoracic_vs_Lumbar
0.440638276	-1.078002512	0.105	0.296	1	EXTL3-AS1	Ab-LTMR.CCKAR_Lower Thoracic_vs_Lumbar
0.440645485	-0.675612389	0.947	0.926	1	C11orf87	Ab-LTMR.CCKAR_Lower Thoracic_vs_Lumbar
0.440669541	-1.01788152	0.316	0.481	1	CDT1	Ab-LTMR.CCKAR_Lower Thoracic_vs_Lumbar
0.440701116	-0.595401729	0.526	0.815	1	XXYLT1	Ab-LTMR.CCKAR_Lower Thoracic_vs_Lumbar
0.440733631	-0.209247045	0.316	0.444	1	IL32	Ab-LTMR.CCKAR_Lower Thoracic_vs_Lumbar
0.44077149	-1.206122975	0.737	0.926	1	U2AF1L4	Ab-LTMR.CCKAR_Lower Thoracic_vs_Lumbar
0.440870821	-0.807394886	0.789	0.704	1	BAK1	Ab-LTMR.CCKAR_Lower Thoracic_vs_Lumbar
0.440872036	0.064441753	0.263	0.407	1	PROSER2	Ab-LTMR.CCKAR_Lower Thoracic_vs_Lumbar
0.440957903	-0.70487465	0.684	0.63	1	REX1BD	Ab-LTMR.CCKAR_Lower Thoracic_vs_Lumbar
0.441117932	-1.386124807	0.632	0.741	1	WFDC1	Ab-LTMR.CCKAR_Lower Thoracic_vs_Lumbar
0.441191698	-0.530514717	0.474	0.63	1	C14orf28	Ab-LTMR.CCKAR_Lower Thoracic_vs_Lumbar
0.441201272	-0.178166674	0.579	0.556	1	CEP152	Ab-LTMR.CCKAR_Lower Thoracic_vs_Lumbar
0.441237451	-0.276738424	0.526	0.444	1	PDAP1	Ab-LTMR.CCKAR_Lower Thoracic_vs_Lumbar
0.44126408	-1.028077287	0.684	0.778	1	LRIF1	Ab-LTMR.CCKAR_Lower Thoracic_vs_Lumbar
0.441318826	-0.77314793	0.105	0.148	1	RP11-76G10.1	Ab-LTMR.CCKAR_Lower Thoracic_vs_Lumbar
0.44134729	-0.292127317	0.526	0.444	1	MRPS26	Ab-LTMR.CCKAR_Lower Thoracic_vs_Lumbar
0.441351515	0.04752837	0.211	0.148	1	TIMM8BP2	Ab-LTMR.CCKAR_Lower Thoracic_vs_Lumbar
0.441424971	-1.50760894	0.947	0.926	1	GRAMD4	Ab-LTMR.CCKAR_Lower Thoracic_vs_Lumbar
0.441474003	-1.65531144	0.158	0.222	1	RP11-665G4.1	Ab-LTMR.CCKAR_Lower Thoracic_vs_Lumbar
0.441488608	-1.195278228	0.737	0.926	1	ZNF322	Ab-LTMR.CCKAR_Lower Thoracic_vs_Lumbar
0.441493348	0.351309118	0.211	0.222	1	MHENCR	Ab-LTMR.CCKAR_Lower Thoracic_vs_Lumbar
0.441697705	1.877797684	0.158	0.074	1	SPTBN1-AS1	Ab-LTMR.CCKAR_Lower Thoracic_vs_Lumbar
0.441713873	0	0.684	0.556	1	NTM	Ab-LTMR.CCKAR_Lower Thoracic_vs_Lumbar
0.441745911	0.436570661	0.263	0.185	1	DCTN1-AS1	Ab-LTMR.CCKAR_Lower Thoracic_vs_Lumbar
0.441768204	-0.898023846	0.737	0.889	1	ZNF621	Ab-LTMR.CCKAR_Lower Thoracic_vs_Lumbar
0.441787102	-1.385973605	0.842	0.815	1	CD74	Ab-LTMR.CCKAR_Lower Thoracic_vs_Lumbar
0.441819315	0.042884996	0.684	0.889	1	RPGRIP1L	Ab-LTMR.CCKAR_Lower Thoracic_vs_Lumbar
0.441829521	-0.653993429	0.789	0.852	1	BTG1	Ab-LTMR.CCKAR_Lower Thoracic_vs_Lumbar
0.441876905	-0.390032146	0.895	0.889	1	ATL2	Ab-LTMR.CCKAR_Lower Thoracic_vs_Lumbar
0.441916074	0.881355504	0.105	0	1	LINC00920	Ab-LTMR.CCKAR_Lower Thoracic_vs_Lumbar
0.441944196	-1.065739363	1	0.926	1	MROH1	Ab-LTMR.CCKAR_Lower Thoracic_vs_Lumbar
0.441969559	-0.546811268	0.526	0.63	1	ZNF341	Ab-LTMR.CCKAR_Lower Thoracic_vs_Lumbar
0.44203679	-1.746020752	0.211	0.519	1	ECHDC3	Ab-LTMR.CCKAR_Lower Thoracic_vs_Lumbar
0.442040057	0.413850584	0.211	0.111	1	LRTOMT	Ab-LTMR.CCKAR_Lower Thoracic_vs_Lumbar
0.442129877	0.208520247	0.263	0.519	1	TMEM159	Ab-LTMR.CCKAR_Lower Thoracic_vs_Lumbar
0.442130165	0.170910786	0.316	0.185	1	YWHAZP2	Ab-LTMR.CCKAR_Lower Thoracic_vs_Lumbar
0.442163221	-1.486965497	0.421	0.593	1	C17orf49	Ab-LTMR.CCKAR_Lower Thoracic_vs_Lumbar
0.442316358	-0.945552216	0	0.111	1	RP11-711G10.1	Ab-LTMR.CCKAR_Lower Thoracic_vs_Lumbar
0.442423883	-0.266764155	0.263	0.222	1	FOXN3-AS1	Ab-LTMR.CCKAR_Lower Thoracic_vs_Lumbar
0.442424101	0.627254222	0.105	0.148	1	LINC01621	Ab-LTMR.CCKAR_Lower Thoracic_vs_Lumbar
0.442530815	-0.639260752	0.579	0.815	1	BTN2A2	Ab-LTMR.CCKAR_Lower Thoracic_vs_Lumbar
0.442598603	-0.95504099	0.789	0.889	1	JOSD1	Ab-LTMR.CCKAR_Lower Thoracic_vs_Lumbar
0.44273358	-1.14380457	0.579	0.889	1	FAM174B	Ab-LTMR.CCKAR_Lower Thoracic_vs_Lumbar
0.44274731	-0.239283419	0.263	0.222	1	SMPD2	Ab-LTMR.CCKAR_Lower Thoracic_vs_Lumbar
0.442755575	-1.382945644	0.947	0.926	1	TXNDC15	Ab-LTMR.CCKAR_Lower Thoracic_vs_Lumbar
0.442781263	-0.652783636	0.789	0.741	1	MTERF2	Ab-LTMR.CCKAR_Lower Thoracic_vs_Lumbar
0.442834365	-0.919854678	0.895	0.926	1	PPM1F	Ab-LTMR.CCKAR_Lower Thoracic_vs_Lumbar
0.443010229	-0.919555695	0.947	1	1	SYT4	Ab-LTMR.CCKAR_Lower Thoracic_vs_Lumbar
0.443010361	-1.356538011	0.368	0.444	1	HGFAC	Ab-LTMR.CCKAR_Lower Thoracic_vs_Lumbar
0.443033995	-0.662965013	0.053	0.222	1	MIR181A1HG	Ab-LTMR.CCKAR_Lower Thoracic_vs_Lumbar
0.443092467	-0.6398814	0.211	0.444	1	IL3RA	Ab-LTMR.CCKAR_Lower Thoracic_vs_Lumbar
0.443135583	0.331873282	0.158	0.074	1	STAG3L3	Ab-LTMR.CCKAR_Lower Thoracic_vs_Lumbar
0.443174318	-1.378581287	0.526	0.815	1	TAX1BP3	Ab-LTMR.CCKAR_Lower Thoracic_vs_Lumbar
0.443274111	-0.320608154	0.842	0.815	1	IL12A	Ab-LTMR.CCKAR_Lower Thoracic_vs_Lumbar
0.4432987	-0.027376439	0.211	0.111	1	ZNF295-AS1	Ab-LTMR.CCKAR_Lower Thoracic_vs_Lumbar
0.443303838	-0.754906716	0.737	0.926	1	UPF2	Ab-LTMR.CCKAR_Lower Thoracic_vs_Lumbar
0.443425429	-1.023110754	0.684	0.63	1	NR2F1	Ab-LTMR.CCKAR_Lower Thoracic_vs_Lumbar
0.443519021	-0.20085926	0.316	0.333	1	GNRH2	Ab-LTMR.CCKAR_Lower Thoracic_vs_Lumbar
0.443544736	-0.82154076	0.684	0.815	1	PCOLCE2	Ab-LTMR.CCKAR_Lower Thoracic_vs_Lumbar
0.443555142	1.109624491	0.105	0	1	TBC1D8-AS1	Ab-LTMR.CCKAR_Lower Thoracic_vs_Lumbar
0.443598102	-0.634259429	0.632	0.815	1	GPR156	Ab-LTMR.CCKAR_Lower Thoracic_vs_Lumbar
0.443623485	-1.056940896	0.105	0.111	1	DIO2-AS1	Ab-LTMR.CCKAR_Lower Thoracic_vs_Lumbar
0.443631477	-0.763491889	0.632	0.481	1	SP110	Ab-LTMR.CCKAR_Lower Thoracic_vs_Lumbar
0.443711846	-0.913220814	0.789	0.852	1	ASAP2	Ab-LTMR.CCKAR_Lower Thoracic_vs_Lumbar
0.443784818	-0.218532821	0.632	0.852	1	FBXL8	Ab-LTMR.CCKAR_Lower Thoracic_vs_Lumbar
0.443795657	-0.171111916	0.316	0.37	1	ALG1L	Ab-LTMR.CCKAR_Lower Thoracic_vs_Lumbar
0.443852019	-0.013872175	0.211	0.148	1	EGR4	Ab-LTMR.CCKAR_Lower Thoracic_vs_Lumbar
0.443903738	-0.791047802	0.789	0.889	1	NOL7	Ab-LTMR.CCKAR_Lower Thoracic_vs_Lumbar
0.443971195	-0.669188248	0.842	0.926	1	LAMC1	Ab-LTMR.CCKAR_Lower Thoracic_vs_Lumbar
0.444014433	-0.704544116	0	0.185	1	AC008781.7	Ab-LTMR.CCKAR_Lower Thoracic_vs_Lumbar
0.444036145	-0.788116887	0.684	0.852	1	RPGR	Ab-LTMR.CCKAR_Lower Thoracic_vs_Lumbar
0.444317148	-0.504597043	0.789	0.963	1	CCDC107	Ab-LTMR.CCKAR_Lower Thoracic_vs_Lumbar
0.444325457	-0.914941115	1	0.926	1	TPBGL	Ab-LTMR.CCKAR_Lower Thoracic_vs_Lumbar
0.44432865	-1.188049987	0.947	0.963	1	LINGO1	Ab-LTMR.CCKAR_Lower Thoracic_vs_Lumbar
0.444360347	-0.79858083	0.947	0.926	1	AKIRIN1	Ab-LTMR.CCKAR_Lower Thoracic_vs_Lumbar
0.444461019	-0.45733595	0.684	0.815	1	PGAP2	Ab-LTMR.CCKAR_Lower Thoracic_vs_Lumbar
0.444491735	-0.782546628	0.211	0.481	1	KIF17	Ab-LTMR.CCKAR_Lower Thoracic_vs_Lumbar
0.444511254	-0.703253536	0.895	0.926	1	SORT1	Ab-LTMR.CCKAR_Lower Thoracic_vs_Lumbar
0.444567076	-1.114528388	0.842	0.963	1	SH2B1	Ab-LTMR.CCKAR_Lower Thoracic_vs_Lumbar
0.444610514	-0.019108823	0.211	0.185	1	GRIN2C	Ab-LTMR.CCKAR_Lower Thoracic_vs_Lumbar
0.444716839	-0.804091951	0.895	0.889	1	CBR1	Ab-LTMR.CCKAR_Lower Thoracic_vs_Lumbar
0.444804739	0.644463512	0.263	0.148	1	RPL17P19	Ab-LTMR.CCKAR_Lower Thoracic_vs_Lumbar
0.444839721	-0.425925815	0.368	0.333	1	IRAK3	Ab-LTMR.CCKAR_Lower Thoracic_vs_Lumbar
0.444909185	-1.342663406	0.947	0.926	1	LSM14B	Ab-LTMR.CCKAR_Lower Thoracic_vs_Lumbar
0.44492403	-1.09590731	0.842	0.926	1	CEBPZOS	Ab-LTMR.CCKAR_Lower Thoracic_vs_Lumbar
0.444931172	-1.001165263	1	0.926	1	PIK3R1	Ab-LTMR.CCKAR_Lower Thoracic_vs_Lumbar
0.445041652	-1.225022198	0.474	0.741	1	CITED4	Ab-LTMR.CCKAR_Lower Thoracic_vs_Lumbar
0.445055744	0.196619868	0.158	0.111	1	RP11-11N7.5	Ab-LTMR.CCKAR_Lower Thoracic_vs_Lumbar
0.445059218	0.314314911	0.211	0.111	1	KCNK7	Ab-LTMR.CCKAR_Lower Thoracic_vs_Lumbar
0.445075871	0.57254833	0.211	0.296	1	CD3EAP	Ab-LTMR.CCKAR_Lower Thoracic_vs_Lumbar
0.445093654	-1.222870329	0.842	0.852	1	PIGO	Ab-LTMR.CCKAR_Lower Thoracic_vs_Lumbar
0.445135422	-1.10813823	0.947	1	1	SPTBN2	Ab-LTMR.CCKAR_Lower Thoracic_vs_Lumbar
0.445135966	0.292835183	0.158	0.074	1	RP11-448A19.1	Ab-LTMR.CCKAR_Lower Thoracic_vs_Lumbar
0.445154821	-0.611684508	0.211	0.333	1	NPIPB5	Ab-LTMR.CCKAR_Lower Thoracic_vs_Lumbar
0.445176655	-0.947158072	0.947	0.926	1	TRNP1	Ab-LTMR.CCKAR_Lower Thoracic_vs_Lumbar
0.445204684	-1.090339904	0.895	0.926	1	AGGF1	Ab-LTMR.CCKAR_Lower Thoracic_vs_Lumbar
0.445224715	-0.451219836	0.632	0.889	1	CEP162	Ab-LTMR.CCKAR_Lower Thoracic_vs_Lumbar
0.445225623	-0.725700768	0.053	0.148	1	CTC-436P18.1	Ab-LTMR.CCKAR_Lower Thoracic_vs_Lumbar
0.445245061	-1.354781256	0.947	0.926	1	MCL1	Ab-LTMR.CCKAR_Lower Thoracic_vs_Lumbar
0.445279601	-0.814968106	0.053	0.148	1	CPEB2-AS1	Ab-LTMR.CCKAR_Lower Thoracic_vs_Lumbar
0.445316366	0.992386816	0.105	0.074	1	MEIS3P2	Ab-LTMR.CCKAR_Lower Thoracic_vs_Lumbar
0.445380338	-1.199489179	0.632	0.926	1	LSM1	Ab-LTMR.CCKAR_Lower Thoracic_vs_Lumbar
0.445589799	-0.269368038	0.421	0.296	1	HLA-DPA1	Ab-LTMR.CCKAR_Lower Thoracic_vs_Lumbar
0.445621471	-0.830074999	0	0.148	1	RP11-56D16.8	Ab-LTMR.CCKAR_Lower Thoracic_vs_Lumbar
0.445699804	-1.032800688	0.842	0.926	1	RNPEP	Ab-LTMR.CCKAR_Lower Thoracic_vs_Lumbar
0.445732136	-0.72910737	0.211	0.407	1	SERPINB9P1	Ab-LTMR.CCKAR_Lower Thoracic_vs_Lumbar
0.445802586	0.062175146	0.263	0.185	1	ACTBP11	Ab-LTMR.CCKAR_Lower Thoracic_vs_Lumbar
0.445882851	-0.529476609	0.789	0.926	1	TCF20	Ab-LTMR.CCKAR_Lower Thoracic_vs_Lumbar
0.445954125	-0.678199526	0.737	0.704	1	PRPS2	Ab-LTMR.CCKAR_Lower Thoracic_vs_Lumbar
0.446003683	-0.266764155	0.421	0.407	1	EFNA2	Ab-LTMR.CCKAR_Lower Thoracic_vs_Lumbar
0.446019596	-1.272790472	0.947	0.926	1	FH	Ab-LTMR.CCKAR_Lower Thoracic_vs_Lumbar
0.446077788	-0.908849625	0.895	0.963	1	PRKAR2B	Ab-LTMR.CCKAR_Lower Thoracic_vs_Lumbar
0.44617379	-1.090611478	0.895	0.963	1	SLC35G2	Ab-LTMR.CCKAR_Lower Thoracic_vs_Lumbar
0.446202864	0.409112665	0.211	0.185	1	ANKRD20A19P	Ab-LTMR.CCKAR_Lower Thoracic_vs_Lumbar
0.446212303	-1.038244803	0.474	0.444	1	PTMA	Ab-LTMR.CCKAR_Lower Thoracic_vs_Lumbar
0.446251789	-0.945552216	0	0.148	1	AC019048.1	Ab-LTMR.CCKAR_Lower Thoracic_vs_Lumbar
0.44630801	-0.724365557	0.105	0.222	1	LL22NC03-86G7.1	Ab-LTMR.CCKAR_Lower Thoracic_vs_Lumbar
0.446365267	-0.573960007	0.211	0.444	1	RARB	Ab-LTMR.CCKAR_Lower Thoracic_vs_Lumbar
0.446382007	-0.778823542	0.789	0.889	1	LSM8	Ab-LTMR.CCKAR_Lower Thoracic_vs_Lumbar
0.446450505	0.345208919	0.211	0.148	1	CBLL1-AS1	Ab-LTMR.CCKAR_Lower Thoracic_vs_Lumbar
0.446499678	-0.975660528	0.947	0.963	1	PRMT2	Ab-LTMR.CCKAR_Lower Thoracic_vs_Lumbar
0.446562285	-1.009289762	0.684	0.704	1	SLC49A4	Ab-LTMR.CCKAR_Lower Thoracic_vs_Lumbar
0.446571536	-0.865183417	0.947	0.926	1	SYT3	Ab-LTMR.CCKAR_Lower Thoracic_vs_Lumbar
0.446573653	-1.351021006	0.368	0.667	1	CCDC121	Ab-LTMR.CCKAR_Lower Thoracic_vs_Lumbar
0.446582156	-0.673612257	0.526	0.741	1	SSC4D	Ab-LTMR.CCKAR_Lower Thoracic_vs_Lumbar
0.446676447	-0.743583473	0.211	0.259	1	HIST1H2AC	Ab-LTMR.CCKAR_Lower Thoracic_vs_Lumbar
0.446760698	-0.912035524	0.789	0.741	1	LTBR	Ab-LTMR.CCKAR_Lower Thoracic_vs_Lumbar
0.446818308	-0.780383126	0.895	0.926	1	PRKAA1	Ab-LTMR.CCKAR_Lower Thoracic_vs_Lumbar
0.446856946	-1.643861573	0.368	0.481	1	DEPRECATED-ENSG00000001630	Ab-LTMR.CCKAR_Lower Thoracic_vs_Lumbar
0.446881812	-1.058613967	1	1	1	SLC38A2	Ab-LTMR.CCKAR_Lower Thoracic_vs_Lumbar
0.447010566	-0.798542558	0.579	0.556	1	LIPT1	Ab-LTMR.CCKAR_Lower Thoracic_vs_Lumbar
0.447128565	0.217453372	0.211	0.185	1	NPIPB3	Ab-LTMR.CCKAR_Lower Thoracic_vs_Lumbar
0.447154764	0.0330288	0.211	0.148	1	HSD17B1-AS1	Ab-LTMR.CCKAR_Lower Thoracic_vs_Lumbar
0.447162389	0.027792152	0.316	0.333	1	RGPD8	Ab-LTMR.CCKAR_Lower Thoracic_vs_Lumbar
0.447247489	-0.595401729	0.316	0.37	1	CGNL1	Ab-LTMR.CCKAR_Lower Thoracic_vs_Lumbar
0.447314531	-0.716987061	0.474	0.481	1	IL12A-AS1	Ab-LTMR.CCKAR_Lower Thoracic_vs_Lumbar
0.44732294	-0.769986724	0.737	0.926	1	IRF2	Ab-LTMR.CCKAR_Lower Thoracic_vs_Lumbar
0.447393543	-0.88731895	0.368	0.333	1	DEPRECATED-ENSG00000196363	Ab-LTMR.CCKAR_Lower Thoracic_vs_Lumbar
0.447504289	-0.179882126	0.263	0.444	1	PLPP4	Ab-LTMR.CCKAR_Lower Thoracic_vs_Lumbar
0.447571255	-0.722636225	0.789	0.889	1	HIPK2	Ab-LTMR.CCKAR_Lower Thoracic_vs_Lumbar
0.447610386	-0.46369605	0.789	0.926	1	DCAF17	Ab-LTMR.CCKAR_Lower Thoracic_vs_Lumbar
0.447655346	-0.981975624	0.947	0.926	1	ATCAY	Ab-LTMR.CCKAR_Lower Thoracic_vs_Lumbar
0.447679369	-0.230005605	0.263	0.481	1	PRICKLE3	Ab-LTMR.CCKAR_Lower Thoracic_vs_Lumbar
0.44770731	-0.740967525	0.526	0.556	1	SMIM27	Ab-LTMR.CCKAR_Lower Thoracic_vs_Lumbar
0.447714474	-0.060080604	0.158	0.111	1	RNASE3	Ab-LTMR.CCKAR_Lower Thoracic_vs_Lumbar
0.447747165	0.009460329	0.316	0.185	1	RPL32P18	Ab-LTMR.CCKAR_Lower Thoracic_vs_Lumbar
0.447784655	-0.561211514	0.684	0.778	1	INTS8	Ab-LTMR.CCKAR_Lower Thoracic_vs_Lumbar
0.447811356	-1.130153794	0.579	0.704	1	TMEM267	Ab-LTMR.CCKAR_Lower Thoracic_vs_Lumbar
0.447819142	0.154078966	0.316	0.148	1	SETBP1-DT	Ab-LTMR.CCKAR_Lower Thoracic_vs_Lumbar
0.447849446	-0.629082437	0.895	0.926	1	CDH3	Ab-LTMR.CCKAR_Lower Thoracic_vs_Lumbar
0.447868685	-0.278915206	0.316	0.259	1	TYRP1	Ab-LTMR.CCKAR_Lower Thoracic_vs_Lumbar
0.447952606	0.261847491	0.158	0.148	1	ANKRD26P3	Ab-LTMR.CCKAR_Lower Thoracic_vs_Lumbar
0.447961339	-1.147126873	0.842	0.963	1	RDH13	Ab-LTMR.CCKAR_Lower Thoracic_vs_Lumbar
0.447980726	-0.399930607	0.632	0.815	1	PUS7L	Ab-LTMR.CCKAR_Lower Thoracic_vs_Lumbar
0.448080936	-1.140466599	0.789	0.852	1	ASB7	Ab-LTMR.CCKAR_Lower Thoracic_vs_Lumbar
0.448320718	-0.446407153	0.789	0.926	1	FBXO25	Ab-LTMR.CCKAR_Lower Thoracic_vs_Lumbar
0.448392061	-0.04943336	0.368	0.37	1	XRCC2	Ab-LTMR.CCKAR_Lower Thoracic_vs_Lumbar
0.448416342	-0.795468552	0.895	0.889	1	NPRL3	Ab-LTMR.CCKAR_Lower Thoracic_vs_Lumbar
0.44847495	-0.508636866	0.316	0.519	1	ZNF649	Ab-LTMR.CCKAR_Lower Thoracic_vs_Lumbar
0.44850134	-0.117530876	0.211	0.185	1	SREBF2-AS1	Ab-LTMR.CCKAR_Lower Thoracic_vs_Lumbar
0.448512887	-0.701854026	0.579	0.778	1	FBXW9	Ab-LTMR.CCKAR_Lower Thoracic_vs_Lumbar
0.448562839	-0.897659892	0.947	0.926	1	RHBDD2	Ab-LTMR.CCKAR_Lower Thoracic_vs_Lumbar
0.448681825	-0.934215106	0.895	0.926	1	ACOT13	Ab-LTMR.CCKAR_Lower Thoracic_vs_Lumbar
0.44868312	-0.010888316	0.263	0.37	1	PHF7	Ab-LTMR.CCKAR_Lower Thoracic_vs_Lumbar
0.448697711	-0.078002512	0.263	0.074	1	ERCC6L	Ab-LTMR.CCKAR_Lower Thoracic_vs_Lumbar
0.448707072	-0.592575685	0.105	0.333	1	CBY3	Ab-LTMR.CCKAR_Lower Thoracic_vs_Lumbar
0.448775375	-0.010439228	0.421	0.481	1	ZNF813	Ab-LTMR.CCKAR_Lower Thoracic_vs_Lumbar
0.448897725	0.395928676	0.158	0	1	XX-FW80269A6.1	Ab-LTMR.CCKAR_Lower Thoracic_vs_Lumbar
0.448906032	-0.959302834	0.842	0.963	1	EEF2K	Ab-LTMR.CCKAR_Lower Thoracic_vs_Lumbar
0.44902424	-0.763893922	0.421	0.481	1	KCNH3	Ab-LTMR.CCKAR_Lower Thoracic_vs_Lumbar
0.44912717	-0.630543535	0.053	0.185	1	RP11-449P15.2	Ab-LTMR.CCKAR_Lower Thoracic_vs_Lumbar
0.449244159	-0.361795478	0.158	0.222	1	FBXW12	Ab-LTMR.CCKAR_Lower Thoracic_vs_Lumbar
0.44936974	-0.061323771	0.211	0.259	1	OOSP3	Ab-LTMR.CCKAR_Lower Thoracic_vs_Lumbar
0.449383251	-0.712577023	0.526	0.63	1	DNAI3	Ab-LTMR.CCKAR_Lower Thoracic_vs_Lumbar
0.449426212	-0.820785433	0.632	0.852	1	ZSCAN26	Ab-LTMR.CCKAR_Lower Thoracic_vs_Lumbar
0.449567188	0.008840748	0.526	0.778	1	PRDM5	Ab-LTMR.CCKAR_Lower Thoracic_vs_Lumbar
0.449613821	-0.646119341	0.737	0.852	1	CENPV	Ab-LTMR.CCKAR_Lower Thoracic_vs_Lumbar
0.449653425	-0.816223898	0.789	0.852	1	EXOC8	Ab-LTMR.CCKAR_Lower Thoracic_vs_Lumbar
0.449701591	-0.865880947	0.842	0.889	1	VBP1	Ab-LTMR.CCKAR_Lower Thoracic_vs_Lumbar
0.449826881	-0.881442384	0.895	0.926	1	CLGN	Ab-LTMR.CCKAR_Lower Thoracic_vs_Lumbar
0.449838923	-0.662965013	0.053	0.185	1	LURAP1L-AS1	Ab-LTMR.CCKAR_Lower Thoracic_vs_Lumbar
0.449894817	1	0.158	0	1	LINC01281	Ab-LTMR.CCKAR_Lower Thoracic_vs_Lumbar
0.44995156	-1.078002512	0.105	0.444	1	DQX1	Ab-LTMR.CCKAR_Lower Thoracic_vs_Lumbar
0.449954448	0.119936866	0.263	0.111	1	XRCC6P2	Ab-LTMR.CCKAR_Lower Thoracic_vs_Lumbar
0.449981421	0.195015982	0.158	0.185	1	FAM95C	Ab-LTMR.CCKAR_Lower Thoracic_vs_Lumbar
0.449995754	-0.897947037	0.684	0.667	1	PALM2AKAP2	Ab-LTMR.CCKAR_Lower Thoracic_vs_Lumbar
0.4500259	0.062175146	0.263	0.185	1	NEFHP1	Ab-LTMR.CCKAR_Lower Thoracic_vs_Lumbar
0.450057752	0.381429107	0.211	0.148	1	NBPF8	Ab-LTMR.CCKAR_Lower Thoracic_vs_Lumbar
0.450117234	-0.078002512	0.368	0.407	1	MRPS17	Ab-LTMR.CCKAR_Lower Thoracic_vs_Lumbar
0.45015071	-1.090280842	0.368	0.593	1	DNAAF4	Ab-LTMR.CCKAR_Lower Thoracic_vs_Lumbar
0.45024565	-0.13458604	0.158	0.222	1	CLEC2B	Ab-LTMR.CCKAR_Lower Thoracic_vs_Lumbar
0.450269	-0.568328139	0.263	0.481	1	HESX1	Ab-LTMR.CCKAR_Lower Thoracic_vs_Lumbar
0.450303953	-0.374395515	0.421	0.556	1	CLBA1	Ab-LTMR.CCKAR_Lower Thoracic_vs_Lumbar
0.450410029	-1.106713809	0.737	0.926	1	SETDB1	Ab-LTMR.CCKAR_Lower Thoracic_vs_Lumbar
0.45041428	-0.526498653	0.842	0.963	1	RNF170	Ab-LTMR.CCKAR_Lower Thoracic_vs_Lumbar
0.450579097	-0.983653285	0.895	0.889	1	PPP1R11	Ab-LTMR.CCKAR_Lower Thoracic_vs_Lumbar
0.450637821	-0.462666362	0.211	0.222	1	DEPRECATED-ENSG00000006634	Ab-LTMR.CCKAR_Lower Thoracic_vs_Lumbar
0.450648487	-0.325930025	0.526	0.593	1	CDAN1	Ab-LTMR.CCKAR_Lower Thoracic_vs_Lumbar
0.450650639	-0.237398642	0.895	0.889	1	SBDS	Ab-LTMR.CCKAR_Lower Thoracic_vs_Lumbar
0.450677411	0.072557165	0.211	0.185	1	EIF2S2P4	Ab-LTMR.CCKAR_Lower Thoracic_vs_Lumbar
0.450705153	-1.051522709	0.895	0.963	1	NAP1L5	Ab-LTMR.CCKAR_Lower Thoracic_vs_Lumbar
0.45077283	-0.538843701	0.316	0.296	1	SPDEF	Ab-LTMR.CCKAR_Lower Thoracic_vs_Lumbar
0.450832512	-0.426442263	0.632	0.852	1	DCLRE1C	Ab-LTMR.CCKAR_Lower Thoracic_vs_Lumbar
0.450880495	-0.723337631	0.158	0.296	1	LINC00865	Ab-LTMR.CCKAR_Lower Thoracic_vs_Lumbar
0.451031428	-0.098068135	0.316	0.185	1	AFG3L1P	Ab-LTMR.CCKAR_Lower Thoracic_vs_Lumbar
0.451124775	0.636243006	0.211	0.111	1	MR1	Ab-LTMR.CCKAR_Lower Thoracic_vs_Lumbar
0.45113024	0.196619868	0.158	0.148	1	AP000473.5	Ab-LTMR.CCKAR_Lower Thoracic_vs_Lumbar
0.451159209	-0.623647593	0.789	0.926	1	PDGFRB	Ab-LTMR.CCKAR_Lower Thoracic_vs_Lumbar
0.45117663	-1.16177087	0.684	0.889	1	PRSS3	Ab-LTMR.CCKAR_Lower Thoracic_vs_Lumbar
0.451230662	-0.725700768	0.053	0.148	1	CTC-459M5.2	Ab-LTMR.CCKAR_Lower Thoracic_vs_Lumbar
0.451312974	-1.303825839	0.316	0.593	1	PCDHA4	Ab-LTMR.CCKAR_Lower Thoracic_vs_Lumbar
0.451325596	-0.94505627	1	1	1	WFS1	Ab-LTMR.CCKAR_Lower Thoracic_vs_Lumbar
0.451328571	-1.357948157	0.895	0.889	1	XAB2	Ab-LTMR.CCKAR_Lower Thoracic_vs_Lumbar
0.451379514	-0.521459086	0.842	0.815	1	RFC1	Ab-LTMR.CCKAR_Lower Thoracic_vs_Lumbar
0.451410011	0.606495662	0.105	0.037	1	RPL21P44	Ab-LTMR.CCKAR_Lower Thoracic_vs_Lumbar
0.451457414	-0.908077511	0.158	0.222	1	RP11-373N22.3	Ab-LTMR.CCKAR_Lower Thoracic_vs_Lumbar
0.451482971	-1.326220921	0.421	0.741	1	NNMT	Ab-LTMR.CCKAR_Lower Thoracic_vs_Lumbar
0.451582387	-0.623436649	0.368	0.593	1	NUF2	Ab-LTMR.CCKAR_Lower Thoracic_vs_Lumbar
0.451642372	-0.560154207	0.105	0.222	1	TCEB3-AS1	Ab-LTMR.CCKAR_Lower Thoracic_vs_Lumbar
0.451643189	-0.756074417	0.789	0.852	1	GPANK1	Ab-LTMR.CCKAR_Lower Thoracic_vs_Lumbar
0.451808309	-0.528663921	0.053	0.259	1	AC062028.1	Ab-LTMR.CCKAR_Lower Thoracic_vs_Lumbar
0.451924	0.337034987	0.211	0.111	1	ZNF8-DT	Ab-LTMR.CCKAR_Lower Thoracic_vs_Lumbar
0.45198029	0.303426595	0.158	0.148	1	C2orf27B	Ab-LTMR.CCKAR_Lower Thoracic_vs_Lumbar
0.452000877	-0.568988865	0.316	0.556	1	ZNF541	Ab-LTMR.CCKAR_Lower Thoracic_vs_Lumbar
0.45200385	-0.830074999	0	0.148	1	RP11-1006G14.2	Ab-LTMR.CCKAR_Lower Thoracic_vs_Lumbar
0.452118261	-1.335800269	0.158	0.259	1	DPYD-AS1	Ab-LTMR.CCKAR_Lower Thoracic_vs_Lumbar
0.452171966	-0.868331332	0.842	0.815	1	CAT	Ab-LTMR.CCKAR_Lower Thoracic_vs_Lumbar
0.452298115	-0.926260045	0.895	0.926	1	ATP2B3	Ab-LTMR.CCKAR_Lower Thoracic_vs_Lumbar
0.452320373	-1.143073069	0.947	0.926	1	SEC13	Ab-LTMR.CCKAR_Lower Thoracic_vs_Lumbar
0.452333248	-2.103537604	0.263	0.444	1	PLIN1	Ab-LTMR.CCKAR_Lower Thoracic_vs_Lumbar
0.452336261	0.737257608	0.158	0.111	1	AHSA2P	Ab-LTMR.CCKAR_Lower Thoracic_vs_Lumbar
0.452360656	-0.728004134	0.684	0.704	1	MMUT	Ab-LTMR.CCKAR_Lower Thoracic_vs_Lumbar
0.452491454	-0.744578778	0.053	0.222	1	RP11-35G9.5	Ab-LTMR.CCKAR_Lower Thoracic_vs_Lumbar
0.452503111	-1.035396341	0.526	0.667	1	MXRA8	Ab-LTMR.CCKAR_Lower Thoracic_vs_Lumbar
0.452684422	-0.118191602	0.421	0.37	1	TP53TG1	Ab-LTMR.CCKAR_Lower Thoracic_vs_Lumbar
0.452728282	-0.733017798	0.842	0.926	1	LMLN	Ab-LTMR.CCKAR_Lower Thoracic_vs_Lumbar
0.452803006	-0.626559366	0.842	0.926	1	RAB3GAP1	Ab-LTMR.CCKAR_Lower Thoracic_vs_Lumbar
0.453191527	-0.162590973	0.895	0.963	1	PRDX3	Ab-LTMR.CCKAR_Lower Thoracic_vs_Lumbar
0.453280824	-1.00493905	0.211	0.37	1	DCDC1	Ab-LTMR.CCKAR_Lower Thoracic_vs_Lumbar
0.453300798	1.207399707	0.158	0.148	1	TNFAIP8L2	Ab-LTMR.CCKAR_Lower Thoracic_vs_Lumbar
0.453313484	-0.997832163	0.632	0.852	1	RYR1	Ab-LTMR.CCKAR_Lower Thoracic_vs_Lumbar
0.453328713	0.454492569	0.105	0.037	1	RP11-91G21.1	Ab-LTMR.CCKAR_Lower Thoracic_vs_Lumbar
0.453420245	-0.280310687	0.421	0.704	1	RMI2	Ab-LTMR.CCKAR_Lower Thoracic_vs_Lumbar
0.453428715	-1.110965344	0.789	0.926	1	F10	Ab-LTMR.CCKAR_Lower Thoracic_vs_Lumbar
0.453482034	-1.119996601	0.789	0.889	1	STRN4	Ab-LTMR.CCKAR_Lower Thoracic_vs_Lumbar
0.453533094	-0.608517229	0.263	0.333	1	SLC43A3	Ab-LTMR.CCKAR_Lower Thoracic_vs_Lumbar
0.45371787	0.506959989	0.105	0.074	1	DHX9P1	Ab-LTMR.CCKAR_Lower Thoracic_vs_Lumbar
0.453721178	0.251702933	0.158	0.259	1	DPP4	Ab-LTMR.CCKAR_Lower Thoracic_vs_Lumbar
0.453747791	-0.949759286	0.737	0.667	1	ZNRD2	Ab-LTMR.CCKAR_Lower Thoracic_vs_Lumbar
0.453799065	0.203567845	0.211	0.185	1	SRP14P2	Ab-LTMR.CCKAR_Lower Thoracic_vs_Lumbar
0.453841823	-0.914296355	0.947	0.963	1	SCG5	Ab-LTMR.CCKAR_Lower Thoracic_vs_Lumbar
0.453977743	-0.677649927	0.842	0.926	1	METTL22	Ab-LTMR.CCKAR_Lower Thoracic_vs_Lumbar
0.454036367	0.713410866	0.316	0.37	1	CLP1	Ab-LTMR.CCKAR_Lower Thoracic_vs_Lumbar
0.4541934	-0.879098444	0.684	0.852	1	FDXR	Ab-LTMR.CCKAR_Lower Thoracic_vs_Lumbar
0.454314279	0.144389909	0.211	0.185	1	CPT1B	Ab-LTMR.CCKAR_Lower Thoracic_vs_Lumbar
0.454366537	0.207399707	0.158	0.148	1	CH507-9B2.3	Ab-LTMR.CCKAR_Lower Thoracic_vs_Lumbar
0.454429222	-1.038109785	0.579	0.852	1	TRIM4	Ab-LTMR.CCKAR_Lower Thoracic_vs_Lumbar
0.45456413	-0.519319336	0.579	0.778	1	ICE2	Ab-LTMR.CCKAR_Lower Thoracic_vs_Lumbar
0.454579828	0.027792152	0.211	0.259	1	LINC01355	Ab-LTMR.CCKAR_Lower Thoracic_vs_Lumbar
0.454614547	-0.897227982	0.842	0.963	1	IDH1	Ab-LTMR.CCKAR_Lower Thoracic_vs_Lumbar
0.454799413	-0.218865048	0.211	0.185	1	FLT3LG	Ab-LTMR.CCKAR_Lower Thoracic_vs_Lumbar
0.454812732	-0.801162307	0.053	0.148	1	RP11-799B12.2	Ab-LTMR.CCKAR_Lower Thoracic_vs_Lumbar
0.454829565	-0.980135659	0.895	0.926	1	NSMCE1	Ab-LTMR.CCKAR_Lower Thoracic_vs_Lumbar
0.45488365	0.743999186	0.211	0.037	1	CD69	Ab-LTMR.CCKAR_Lower Thoracic_vs_Lumbar
0.454909904	-0.112616267	0.474	0.519	1	TSPAN11	Ab-LTMR.CCKAR_Lower Thoracic_vs_Lumbar
0.454935045	-1.011812232	0.947	0.926	1	WDR45	Ab-LTMR.CCKAR_Lower Thoracic_vs_Lumbar
0.455005491	-0.300394933	0.421	0.333	1	LOX	Ab-LTMR.CCKAR_Lower Thoracic_vs_Lumbar
0.455120278	-0.61633917	0.895	0.963	1	RUSC2	Ab-LTMR.CCKAR_Lower Thoracic_vs_Lumbar
0.455207949	-0.647368158	0.316	0.37	1	USP51	Ab-LTMR.CCKAR_Lower Thoracic_vs_Lumbar
0.455219029	-0.74257243	0.737	0.63	1	SMIM30	Ab-LTMR.CCKAR_Lower Thoracic_vs_Lumbar
0.45531925	-1.225970092	0.632	0.852	1	MEX3D	Ab-LTMR.CCKAR_Lower Thoracic_vs_Lumbar
0.455328481	-1.251028856	0.947	0.926	1	PES1	Ab-LTMR.CCKAR_Lower Thoracic_vs_Lumbar
0.455330949	-1.08192608	0.895	0.852	1	SDR39U1	Ab-LTMR.CCKAR_Lower Thoracic_vs_Lumbar
0.455411119	0.147064044	0.316	0.185	1	MUC20-OT1	Ab-LTMR.CCKAR_Lower Thoracic_vs_Lumbar
0.455570283	-0.768674454	0	0.148	1	RP11-136F16.1	Ab-LTMR.CCKAR_Lower Thoracic_vs_Lumbar
0.455578721	-0.858206124	0.737	0.704	1	MINDY3	Ab-LTMR.CCKAR_Lower Thoracic_vs_Lumbar
0.455678456	0.04752837	0.158	0.148	1	MYOT	Ab-LTMR.CCKAR_Lower Thoracic_vs_Lumbar
0.455710596	-0.801162307	0.105	0.148	1	RP11-124B13.1	Ab-LTMR.CCKAR_Lower Thoracic_vs_Lumbar
0.455871332	-0.769995056	1	0.926	1	UBE4B	Ab-LTMR.CCKAR_Lower Thoracic_vs_Lumbar
0.455957079	-0.513504114	0.526	0.37	1	LY86	Ab-LTMR.CCKAR_Lower Thoracic_vs_Lumbar
0.456002951	-0.859822342	0	0.148	1	RP13-923O23.6	Ab-LTMR.CCKAR_Lower Thoracic_vs_Lumbar
0.456014996	-1.120212027	0.789	0.926	1	HEMK1	Ab-LTMR.CCKAR_Lower Thoracic_vs_Lumbar
0.456062725	-0.361795478	0.053	0.222	1	SLC13A4	Ab-LTMR.CCKAR_Lower Thoracic_vs_Lumbar
0.456149163	-1.126912112	0.105	0.185	1	RP11-31F15.2	Ab-LTMR.CCKAR_Lower Thoracic_vs_Lumbar
0.456257654	-0.862521345	0.895	0.963	1	RNF13	Ab-LTMR.CCKAR_Lower Thoracic_vs_Lumbar
0.456302754	-0.983365638	0.053	0.111	1	RP11-77G23.2	Ab-LTMR.CCKAR_Lower Thoracic_vs_Lumbar
0.456336525	0.261847491	0.211	0.185	1	TTC25	Ab-LTMR.CCKAR_Lower Thoracic_vs_Lumbar
0.456381943	-0.560154207	0.105	0.259	1	DRC1	Ab-LTMR.CCKAR_Lower Thoracic_vs_Lumbar
0.456397246	-0.145116708	0.158	0.333	1	CXCL14	Ab-LTMR.CCKAR_Lower Thoracic_vs_Lumbar
0.456406359	-0.865008789	0.211	0.63	1	PRKD2	Ab-LTMR.CCKAR_Lower Thoracic_vs_Lumbar
0.456425044	0.196619868	0.105	0.111	1	RP5-921G16.1	Ab-LTMR.CCKAR_Lower Thoracic_vs_Lumbar
0.456561337	0.68529723	0.158	0.148	1	AC090498.1	Ab-LTMR.CCKAR_Lower Thoracic_vs_Lumbar
0.456605408	0.165923071	0.316	0.481	1	FLACC1	Ab-LTMR.CCKAR_Lower Thoracic_vs_Lumbar
0.456649035	-1.167963072	0.947	0.926	1	PODXL2	Ab-LTMR.CCKAR_Lower Thoracic_vs_Lumbar
0.456662358	-0.730903841	0.789	0.889	1	AMPD3	Ab-LTMR.CCKAR_Lower Thoracic_vs_Lumbar
0.456669852	0.275634443	0.263	0.185	1	RNF216P1	Ab-LTMR.CCKAR_Lower Thoracic_vs_Lumbar
0.456727342	-0.13458604	0.263	0.148	1	PPP1R1B	Ab-LTMR.CCKAR_Lower Thoracic_vs_Lumbar
0.456729464	-0.637429921	0	0.222	1	RP11-260M19.2	Ab-LTMR.CCKAR_Lower Thoracic_vs_Lumbar
0.456758084	0.320546864	0.158	0.111	1	MIR1302-9HG	Ab-LTMR.CCKAR_Lower Thoracic_vs_Lumbar
0.456810657	-0.573960007	0.316	0.222	1	UHRF1	Ab-LTMR.CCKAR_Lower Thoracic_vs_Lumbar
0.456993742	0.004459648	0.211	0.185	1	SLA2	Ab-LTMR.CCKAR_Lower Thoracic_vs_Lumbar
0.456996695	-0.683371223	0.842	0.963	1	ANAPC13	Ab-LTMR.CCKAR_Lower Thoracic_vs_Lumbar
0.457005852	0.097607194	0.526	0.481	1	RPL15	Ab-LTMR.CCKAR_Lower Thoracic_vs_Lumbar
0.457024196	-0.585414287	0.789	0.704	1	ATP5F1B	Ab-LTMR.CCKAR_Lower Thoracic_vs_Lumbar
0.457029608	0.109624491	0.263	0.185	1	AK4P1	Ab-LTMR.CCKAR_Lower Thoracic_vs_Lumbar
0.457063956	-1.288865448	0.842	0.889	1	POLR3D	Ab-LTMR.CCKAR_Lower Thoracic_vs_Lumbar
0.457073455	-1.38247525	0.842	0.926	1	EMC10	Ab-LTMR.CCKAR_Lower Thoracic_vs_Lumbar
0.45715844	-1.543666084	0.158	0.222	1	KIAA2022	Ab-LTMR.CCKAR_Lower Thoracic_vs_Lumbar
0.457208636	-0.206546633	0.316	0.185	1	FRG1HP	Ab-LTMR.CCKAR_Lower Thoracic_vs_Lumbar
0.457291328	-1.086414752	0.421	0.593	1	PPFIBP2	Ab-LTMR.CCKAR_Lower Thoracic_vs_Lumbar
0.457328535	-0.756074417	0.895	0.963	1	SLC7A14	Ab-LTMR.CCKAR_Lower Thoracic_vs_Lumbar
0.457381273	-0.935983507	0.316	0.37	1	GBP3	Ab-LTMR.CCKAR_Lower Thoracic_vs_Lumbar
0.457512937	-0.865008789	0.158	0.259	1	TMEM161B-AS1	Ab-LTMR.CCKAR_Lower Thoracic_vs_Lumbar
0.457531912	-0.754756442	0.895	1	1	SACM1L	Ab-LTMR.CCKAR_Lower Thoracic_vs_Lumbar
0.457606495	0.203768456	0.316	0.185	1	CLEC4GP1	Ab-LTMR.CCKAR_Lower Thoracic_vs_Lumbar
0.457635116	-0.04943336	0.263	0.185	1	RPL10AP6	Ab-LTMR.CCKAR_Lower Thoracic_vs_Lumbar
0.457638995	-0.98851913	0.842	0.926	1	SMG9	Ab-LTMR.CCKAR_Lower Thoracic_vs_Lumbar
0.457650598	-0.992611021	0.789	0.926	1	GOLIM4	Ab-LTMR.CCKAR_Lower Thoracic_vs_Lumbar
0.457755039	-1.173761495	0.158	0.259	1	C19orf43	Ab-LTMR.CCKAR_Lower Thoracic_vs_Lumbar
0.457800433	-0.984702489	0.842	0.889	1	TRA2B	Ab-LTMR.CCKAR_Lower Thoracic_vs_Lumbar
0.457934018	-1.226101151	0.158	0.222	1	RP11-386G11.10	Ab-LTMR.CCKAR_Lower Thoracic_vs_Lumbar
0.457971986	-1.124072161	0.632	0.815	1	ZNF143	Ab-LTMR.CCKAR_Lower Thoracic_vs_Lumbar
0.457973416	-1.150525429	0.895	0.963	1	DNAJA2	Ab-LTMR.CCKAR_Lower Thoracic_vs_Lumbar
0.458190815	-0.289506617	0.579	0.63	1	ZBED3	Ab-LTMR.CCKAR_Lower Thoracic_vs_Lumbar
0.458196427	-0.775973975	0.421	0.333	1	PCDH12	Ab-LTMR.CCKAR_Lower Thoracic_vs_Lumbar
0.458217979	-0.284453389	0.316	0.185	1	DUS4L-BCAP29	Ab-LTMR.CCKAR_Lower Thoracic_vs_Lumbar
0.458219036	-0.734048111	0.105	0.185	1	RP11-243J16.7	Ab-LTMR.CCKAR_Lower Thoracic_vs_Lumbar
0.458241835	-0.545507431	0.316	0.333	1	SDS	Ab-LTMR.CCKAR_Lower Thoracic_vs_Lumbar
0.45827425	-0.276803168	0.474	0.407	1	MRPL54	Ab-LTMR.CCKAR_Lower Thoracic_vs_Lumbar
0.458330581	-1.664827757	0.737	0.778	1	PTN	Ab-LTMR.CCKAR_Lower Thoracic_vs_Lumbar
0.458561031	-0.957881066	0.789	0.889	1	ABHD11	Ab-LTMR.CCKAR_Lower Thoracic_vs_Lumbar
0.458602019	-0.030696797	0.263	0.296	1	CASP10	Ab-LTMR.CCKAR_Lower Thoracic_vs_Lumbar
0.4586493	-0.830074999	0	0.148	1	RP11-575L7.8	Ab-LTMR.CCKAR_Lower Thoracic_vs_Lumbar
0.458791515	-1.371634064	0.526	0.815	1	TLX2	Ab-LTMR.CCKAR_Lower Thoracic_vs_Lumbar
0.458826735	0.42678964	0.158	0.185	1	RP3-422G23.4	Ab-LTMR.CCKAR_Lower Thoracic_vs_Lumbar
0.45890896	-1.29904725	0.368	0.741	1	CBS	Ab-LTMR.CCKAR_Lower Thoracic_vs_Lumbar
0.458979658	-1.078002512	0.421	0.704	1	RARA	Ab-LTMR.CCKAR_Lower Thoracic_vs_Lumbar
0.458992543	0.165923071	0.158	0.333	1	MEIOB	Ab-LTMR.CCKAR_Lower Thoracic_vs_Lumbar
0.459005437	-0.802152386	1	0.963	1	HSPA8	Ab-LTMR.CCKAR_Lower Thoracic_vs_Lumbar
0.459026016	-1.019108823	0.105	0.222	1	KIAA1551	Ab-LTMR.CCKAR_Lower Thoracic_vs_Lumbar
0.459049617	-1.466273102	0.368	0.63	1	ZNF132	Ab-LTMR.CCKAR_Lower Thoracic_vs_Lumbar
0.45907596	-0.493040011	0.158	0.222	1	CTD-3113P16.11	Ab-LTMR.CCKAR_Lower Thoracic_vs_Lumbar
0.459347233	-0.706635484	0.579	0.815	1	POLD1	Ab-LTMR.CCKAR_Lower Thoracic_vs_Lumbar
0.459353802	-0.278915206	0.263	0.259	1	KCNS2	Ab-LTMR.CCKAR_Lower Thoracic_vs_Lumbar
0.459463649	-0.612578709	0.474	0.444	1	PRKRIP1	Ab-LTMR.CCKAR_Lower Thoracic_vs_Lumbar
0.459542284	-0.696051805	0.947	0.889	1	CLPP	Ab-LTMR.CCKAR_Lower Thoracic_vs_Lumbar
0.459589676	-1.056940896	0.789	0.778	1	MTERF3	Ab-LTMR.CCKAR_Lower Thoracic_vs_Lumbar
0.459644163	0.144389909	0.263	0.185	1	TAF1A-AS1	Ab-LTMR.CCKAR_Lower Thoracic_vs_Lumbar
0.459793957	-0.789504296	0.789	0.704	1	SELENOW	Ab-LTMR.CCKAR_Lower Thoracic_vs_Lumbar
0.459813315	-0.852935956	0.211	0.259	1	BCL11B	Ab-LTMR.CCKAR_Lower Thoracic_vs_Lumbar
0.459868418	-1.289244809	0.579	0.741	1	PDGFB	Ab-LTMR.CCKAR_Lower Thoracic_vs_Lumbar
0.459882407	-1.111394217	1	1	1	DPYSL2	Ab-LTMR.CCKAR_Lower Thoracic_vs_Lumbar
0.459949879	-1.78128498	0.421	0.556	1	VSIG4	Ab-LTMR.CCKAR_Lower Thoracic_vs_Lumbar
0.459972912	-0.814968106	0.316	0.407	1	TAMALIN	Ab-LTMR.CCKAR_Lower Thoracic_vs_Lumbar
0.460102798	-0.917350489	0.895	0.926	1	TXNL4A	Ab-LTMR.CCKAR_Lower Thoracic_vs_Lumbar
0.460132749	-0.859822342	0	0.111	1	RP11-58G13.1	Ab-LTMR.CCKAR_Lower Thoracic_vs_Lumbar
0.460163102	-0.995353825	0.842	0.926	1	PLRG1	Ab-LTMR.CCKAR_Lower Thoracic_vs_Lumbar
0.46016356	-1.55994667	0.526	0.63	1	MEIS3	Ab-LTMR.CCKAR_Lower Thoracic_vs_Lumbar
0.460259253	-0.736965594	0	0.185	1	AC067956.1	Ab-LTMR.CCKAR_Lower Thoracic_vs_Lumbar
0.460291452	-0.634923065	0.842	0.889	1	TOX4	Ab-LTMR.CCKAR_Lower Thoracic_vs_Lumbar
0.4602998	-0.557170349	0.105	0.296	1	CRTC3-AS1	Ab-LTMR.CCKAR_Lower Thoracic_vs_Lumbar
0.460330107	-0.848893862	0.632	0.667	1	FHIP2A	Ab-LTMR.CCKAR_Lower Thoracic_vs_Lumbar
0.460379434	-0.515239923	0.684	0.667	1	IARS1	Ab-LTMR.CCKAR_Lower Thoracic_vs_Lumbar
0.460424579	0.413850584	0.053	0.148	1	LINC01600	Ab-LTMR.CCKAR_Lower Thoracic_vs_Lumbar
0.460434451	-0.931296811	0.895	1	1	CHMP5	Ab-LTMR.CCKAR_Lower Thoracic_vs_Lumbar
0.460470261	0.337034987	0.105	0	1	AC012363.4	Ab-LTMR.CCKAR_Lower Thoracic_vs_Lumbar
0.460481163	-0.997286503	0.895	1	1	SMS	Ab-LTMR.CCKAR_Lower Thoracic_vs_Lumbar
0.46052281	-0.114528388	0.263	0.148	1	AKR1C3	Ab-LTMR.CCKAR_Lower Thoracic_vs_Lumbar
0.460571255	-0.859822342	0	0.148	1	RP11-363L24.3	Ab-LTMR.CCKAR_Lower Thoracic_vs_Lumbar
0.460573344	-0.824200825	0.947	0.926	1	POLR2E	Ab-LTMR.CCKAR_Lower Thoracic_vs_Lumbar
0.460608373	-0.123225732	0.842	0.852	1	AMZ2	Ab-LTMR.CCKAR_Lower Thoracic_vs_Lumbar
0.460695426	-0.758299082	0.737	0.852	1	WDR43	Ab-LTMR.CCKAR_Lower Thoracic_vs_Lumbar
0.460695942	-0.835764482	0.684	0.704	1	ATP5F1E	Ab-LTMR.CCKAR_Lower Thoracic_vs_Lumbar
0.460770183	-1.183370508	0.947	0.926	1	HSF1	Ab-LTMR.CCKAR_Lower Thoracic_vs_Lumbar
0.460778112	-0.058637187	0.263	0.111	1	RPL34P18	Ab-LTMR.CCKAR_Lower Thoracic_vs_Lumbar
0.460855331	-1.194375869	0.895	0.889	1	IGFBP7	Ab-LTMR.CCKAR_Lower Thoracic_vs_Lumbar
0.460903751	-1.403243341	0.211	0.481	1	SLC4A11	Ab-LTMR.CCKAR_Lower Thoracic_vs_Lumbar
0.460912221	-0.756074417	0.474	0.333	1	FMNL3	Ab-LTMR.CCKAR_Lower Thoracic_vs_Lumbar
0.460973606	-0.99887299	0.895	1	1	UQCRQ	Ab-LTMR.CCKAR_Lower Thoracic_vs_Lumbar
0.46098036	-0.985638494	0.789	0.926	1	EMC8	Ab-LTMR.CCKAR_Lower Thoracic_vs_Lumbar
0.460982712	-1.437757576	0.474	0.667	1	TEDC1	Ab-LTMR.CCKAR_Lower Thoracic_vs_Lumbar
0.461049174	-0.763491889	0.579	0.741	1	FAM185A	Ab-LTMR.CCKAR_Lower Thoracic_vs_Lumbar
0.461070894	-1.301876901	0.632	0.815	1	HBEGF	Ab-LTMR.CCKAR_Lower Thoracic_vs_Lumbar
0.461121612	0.243925583	0.263	0.148	1	LINC01574	Ab-LTMR.CCKAR_Lower Thoracic_vs_Lumbar
0.461214501	-0.01241417	0.263	0.222	1	PLK5	Ab-LTMR.CCKAR_Lower Thoracic_vs_Lumbar
0.461248839	-0.866498407	0.053	0.148	1	RP11-266N13.2	Ab-LTMR.CCKAR_Lower Thoracic_vs_Lumbar
0.461282276	-0.376526003	0.263	0.519	1	TBX19	Ab-LTMR.CCKAR_Lower Thoracic_vs_Lumbar
0.461386024	-1.063575441	0.895	0.926	1	SKOR2	Ab-LTMR.CCKAR_Lower Thoracic_vs_Lumbar
0.461421503	0.710493383	0.158	0.111	1	GRASP	Ab-LTMR.CCKAR_Lower Thoracic_vs_Lumbar
0.461431735	-0.812020822	0.789	0.889	1	KIF13A	Ab-LTMR.CCKAR_Lower Thoracic_vs_Lumbar
0.461454272	-0.777493401	0.474	0.741	1	PRLR	Ab-LTMR.CCKAR_Lower Thoracic_vs_Lumbar
0.46156659	-0.662965013	0.053	0.185	1	RP11-264B14.1	Ab-LTMR.CCKAR_Lower Thoracic_vs_Lumbar
0.461584906	0.68916332	0.421	0.37	1	STEAP1B	Ab-LTMR.CCKAR_Lower Thoracic_vs_Lumbar
0.461589915	-0.984144168	0.895	0.963	1	PPDPF	Ab-LTMR.CCKAR_Lower Thoracic_vs_Lumbar
0.461597852	-0.751501687	0.632	0.704	1	SNAP23	Ab-LTMR.CCKAR_Lower Thoracic_vs_Lumbar
0.46166116	-1.442999329	0.158	0.519	1	TAL2	Ab-LTMR.CCKAR_Lower Thoracic_vs_Lumbar
0.461674905	0.878928766	0.105	0.074	1	RPS2P15	Ab-LTMR.CCKAR_Lower Thoracic_vs_Lumbar
0.461691845	-0.601876503	0.632	0.852	1	SDC1	Ab-LTMR.CCKAR_Lower Thoracic_vs_Lumbar
0.461737852	-0.704544116	0.579	0.852	1	PPARA	Ab-LTMR.CCKAR_Lower Thoracic_vs_Lumbar
0.46190533	-0.573960007	0.368	0.407	1	VANGL2	Ab-LTMR.CCKAR_Lower Thoracic_vs_Lumbar
0.461912017	0.67688499	0.211	0.111	1	THEM5	Ab-LTMR.CCKAR_Lower Thoracic_vs_Lumbar
0.46191809	-0.299789226	0.842	0.963	1	C4orf48	Ab-LTMR.CCKAR_Lower Thoracic_vs_Lumbar
0.462029936	-0.640735065	0.789	0.926	1	OPA3	Ab-LTMR.CCKAR_Lower Thoracic_vs_Lumbar
0.462111229	-0.518575103	0.789	0.889	1	PPFIBP1	Ab-LTMR.CCKAR_Lower Thoracic_vs_Lumbar
0.462123314	-0.423777349	0.263	0.333	1	APOBEC3C	Ab-LTMR.CCKAR_Lower Thoracic_vs_Lumbar
0.462124847	-0.810422136	0.789	0.926	1	IZUMO4	Ab-LTMR.CCKAR_Lower Thoracic_vs_Lumbar
0.462315088	-0.945932874	0.842	0.889	1	HADH	Ab-LTMR.CCKAR_Lower Thoracic_vs_Lumbar
0.462328053	0.598107877	0.316	0.333	1	SNHG25	Ab-LTMR.CCKAR_Lower Thoracic_vs_Lumbar
0.462385579	0.137726179	0.158	0.074	1	HSD11B1	Ab-LTMR.CCKAR_Lower Thoracic_vs_Lumbar
0.462471593	0.108410612	0.263	0.259	1	TGIF2	Ab-LTMR.CCKAR_Lower Thoracic_vs_Lumbar
0.462475966	-0.626306542	0.474	0.63	1	SEC24D	Ab-LTMR.CCKAR_Lower Thoracic_vs_Lumbar
0.462491775	-0.165561897	0.684	0.926	1	TMA7	Ab-LTMR.CCKAR_Lower Thoracic_vs_Lumbar
0.46249915	-1.086107874	1	0.926	1	USP5	Ab-LTMR.CCKAR_Lower Thoracic_vs_Lumbar
0.462550905	-0.818440298	0.474	0.741	1	P2RY12	Ab-LTMR.CCKAR_Lower Thoracic_vs_Lumbar
0.462558011	-1.376083865	0.579	0.741	1	ZNF229	Ab-LTMR.CCKAR_Lower Thoracic_vs_Lumbar
0.462631539	-1.011679571	0.947	0.926	1	HTATSF1	Ab-LTMR.CCKAR_Lower Thoracic_vs_Lumbar
0.462665626	-0.794930353	0.316	0.37	1	DEPRECATED-ENSG00000143575	Ab-LTMR.CCKAR_Lower Thoracic_vs_Lumbar
0.462746429	-0.852450793	0.947	0.963	1	TMOD2	Ab-LTMR.CCKAR_Lower Thoracic_vs_Lumbar
0.462803362	-0.995256496	0.842	0.852	1	IAH1	Ab-LTMR.CCKAR_Lower Thoracic_vs_Lumbar
0.462815147	0.128448365	0.263	0.185	1	MTND4P35	Ab-LTMR.CCKAR_Lower Thoracic_vs_Lumbar
0.462818962	-1.493040011	0.474	0.593	1	CASQ1	Ab-LTMR.CCKAR_Lower Thoracic_vs_Lumbar
0.462847466	-0.735359477	0.842	0.926	1	MICALL2	Ab-LTMR.CCKAR_Lower Thoracic_vs_Lumbar
0.462852282	-0.737075009	0.895	0.926	1	PCF11	Ab-LTMR.CCKAR_Lower Thoracic_vs_Lumbar
0.462886063	-0.806285863	0.789	0.815	1	POMT2	Ab-LTMR.CCKAR_Lower Thoracic_vs_Lumbar
0.462940955	-0.77314793	0.053	0.148	1	RP11-83A16.1	Ab-LTMR.CCKAR_Lower Thoracic_vs_Lumbar
0.462967811	-1.141026075	0.895	0.963	1	BTBD2	Ab-LTMR.CCKAR_Lower Thoracic_vs_Lumbar
0.462973136	-1.147186077	0.474	0.704	1	HOXD8	Ab-LTMR.CCKAR_Lower Thoracic_vs_Lumbar
0.463018836	-1.476462731	0.684	0.852	1	ASIC1	Ab-LTMR.CCKAR_Lower Thoracic_vs_Lumbar
0.463034874	-0.687347432	0.947	0.963	1	USP15	Ab-LTMR.CCKAR_Lower Thoracic_vs_Lumbar
0.463147152	0.869530068	0.158	0.111	1	ARAP1-AS2	Ab-LTMR.CCKAR_Lower Thoracic_vs_Lumbar
0.463165946	-1.264880647	0.895	0.926	1	NAA10	Ab-LTMR.CCKAR_Lower Thoracic_vs_Lumbar
0.463252291	-0.606250622	0.421	0.481	1	CBX2	Ab-LTMR.CCKAR_Lower Thoracic_vs_Lumbar
0.463291469	-0.750837769	0.105	0.185	1	CTD-3096M3.2	Ab-LTMR.CCKAR_Lower Thoracic_vs_Lumbar
0.463367996	-0.725700768	0.579	0.741	1	TRIM22	Ab-LTMR.CCKAR_Lower Thoracic_vs_Lumbar
0.463399709	-0.916321505	0.842	0.889	1	CSPG5	Ab-LTMR.CCKAR_Lower Thoracic_vs_Lumbar
0.463406754	-1.137154957	0.842	0.926	1	TMEM237	Ab-LTMR.CCKAR_Lower Thoracic_vs_Lumbar
0.463471648	0.395928676	0.105	0	1	RP11-2B6.2	Ab-LTMR.CCKAR_Lower Thoracic_vs_Lumbar
0.463555309	-0.597376671	0.053	0.222	1	AC002117.1	Ab-LTMR.CCKAR_Lower Thoracic_vs_Lumbar
0.463638603	-0.788495895	0.474	0.593	1	SHROOM2	Ab-LTMR.CCKAR_Lower Thoracic_vs_Lumbar
0.463670621	-0.989493465	0.842	0.963	1	DDX42	Ab-LTMR.CCKAR_Lower Thoracic_vs_Lumbar
0.46368727	-0.762743011	0.947	0.963	1	AP3D1	Ab-LTMR.CCKAR_Lower Thoracic_vs_Lumbar
0.463701878	-0.833542102	0.842	0.926	1	NUDT4	Ab-LTMR.CCKAR_Lower Thoracic_vs_Lumbar
0.463819125	-0.399930607	0.263	0.296	1	ABCC11	Ab-LTMR.CCKAR_Lower Thoracic_vs_Lumbar
0.463895391	-0.455016565	0.737	0.741	1	LRRN3	Ab-LTMR.CCKAR_Lower Thoracic_vs_Lumbar
0.463984452	-0.776910964	0.895	0.963	1	CCT3	Ab-LTMR.CCKAR_Lower Thoracic_vs_Lumbar
0.463985705	-1.550783684	0.368	0.481	1	DEPRECATED-ENSG00000149541	Ab-LTMR.CCKAR_Lower Thoracic_vs_Lumbar
0.464032923	-0.630543535	0.053	0.185	1	AP000487.5	Ab-LTMR.CCKAR_Lower Thoracic_vs_Lumbar
0.464133543	0.597157798	0.158	0.037	1	RNU6-190P	Ab-LTMR.CCKAR_Lower Thoracic_vs_Lumbar
0.464191568	-0.491080626	0.526	0.407	1	MT-ATP8	Ab-LTMR.CCKAR_Lower Thoracic_vs_Lumbar
0.464215492	-1.176590716	0.947	0.926	1	EMC3	Ab-LTMR.CCKAR_Lower Thoracic_vs_Lumbar
0.464599272	-0.884230769	0.263	0.444	1	PI16	Ab-LTMR.CCKAR_Lower Thoracic_vs_Lumbar
0.464605789	-1.737489353	0.316	0.481	1	DEPRECATED-ENSG00000084463	Ab-LTMR.CCKAR_Lower Thoracic_vs_Lumbar
0.464677407	-0.007613184	0.211	0.111	1	PSMD7-DT	Ab-LTMR.CCKAR_Lower Thoracic_vs_Lumbar
0.464733844	-0.838814848	0.105	0.222	1	RP11-114H23.1	Ab-LTMR.CCKAR_Lower Thoracic_vs_Lumbar
0.464767265	-0.99867529	0.947	0.963	1	FAIM2	Ab-LTMR.CCKAR_Lower Thoracic_vs_Lumbar
0.464855563	0.150816178	0.105	0.148	1	RP11-260O18.1	Ab-LTMR.CCKAR_Lower Thoracic_vs_Lumbar
0.4648638	-0.850342436	0.737	0.926	1	SAP130	Ab-LTMR.CCKAR_Lower Thoracic_vs_Lumbar
0.46506155	-0.723153805	0.842	0.963	1	ZNF706	Ab-LTMR.CCKAR_Lower Thoracic_vs_Lumbar
0.465090271	-0.256000814	0.316	0.444	1	ZNF488	Ab-LTMR.CCKAR_Lower Thoracic_vs_Lumbar
0.465113208	-0.831804839	0.789	0.704	1	BEX3	Ab-LTMR.CCKAR_Lower Thoracic_vs_Lumbar
0.465413626	-0.52341366	0.421	0.407	1	GPR183	Ab-LTMR.CCKAR_Lower Thoracic_vs_Lumbar
0.465614548	-0.837374519	0.842	0.926	1	PPP2R3B	Ab-LTMR.CCKAR_Lower Thoracic_vs_Lumbar
0.465625491	0.391482771	0.105	0.111	1	B3GAT1-DT	Ab-LTMR.CCKAR_Lower Thoracic_vs_Lumbar
0.465634137	-1.255151254	0.895	0.889	1	MRS2	Ab-LTMR.CCKAR_Lower Thoracic_vs_Lumbar
0.465642639	-0.347189145	0.158	0.259	1	LINC00504	Ab-LTMR.CCKAR_Lower Thoracic_vs_Lumbar
0.465655585	0.678912672	0.263	0.185	1	RRAGC-DT	Ab-LTMR.CCKAR_Lower Thoracic_vs_Lumbar
0.465658139	0.395928676	0.105	0	1	RP11-575F12.3	Ab-LTMR.CCKAR_Lower Thoracic_vs_Lumbar
0.465736079	-0.300394933	0.579	0.815	1	ZNF140	Ab-LTMR.CCKAR_Lower Thoracic_vs_Lumbar
0.465823562	-0.355668839	0.368	0.185	1	MTCO1P12	Ab-LTMR.CCKAR_Lower Thoracic_vs_Lumbar
0.465908442	-0.455072161	0.632	0.889	1	PTPN21	Ab-LTMR.CCKAR_Lower Thoracic_vs_Lumbar
0.465910696	-1.438592227	0.105	0.148	1	RP11-544A12.4	Ab-LTMR.CCKAR_Lower Thoracic_vs_Lumbar
0.465918499	-0.908854615	0.895	0.926	1	TXNDC16	Ab-LTMR.CCKAR_Lower Thoracic_vs_Lumbar
0.465963971	-0.736965594	0	0.185	1	CTD-3193K9.3	Ab-LTMR.CCKAR_Lower Thoracic_vs_Lumbar
0.465998104	-0.830074999	0	0.111	1	RP3-403L10.3	Ab-LTMR.CCKAR_Lower Thoracic_vs_Lumbar
0.466093792	-0.913672973	0.947	0.926	1	CPNE9	Ab-LTMR.CCKAR_Lower Thoracic_vs_Lumbar
0.466097161	-0.177538186	0.211	0.222	1	INSL3	Ab-LTMR.CCKAR_Lower Thoracic_vs_Lumbar
0.466142968	-1.097431173	0.947	0.963	1	ACP2	Ab-LTMR.CCKAR_Lower Thoracic_vs_Lumbar
0.466180215	-0.909496788	0.842	0.963	1	MCTS1	Ab-LTMR.CCKAR_Lower Thoracic_vs_Lumbar
0.466326675	-1.190620075	0.684	0.852	1	LRFN1	Ab-LTMR.CCKAR_Lower Thoracic_vs_Lumbar
0.4663324	-0.927299197	0.947	0.963	1	HM13	Ab-LTMR.CCKAR_Lower Thoracic_vs_Lumbar
0.466542986	-0.203533394	0.579	0.815	1	NEK3	Ab-LTMR.CCKAR_Lower Thoracic_vs_Lumbar
0.466547318	-1.310175954	0.105	0.444	1	ASB9	Ab-LTMR.CCKAR_Lower Thoracic_vs_Lumbar
0.466560925	-0.122243004	0.789	0.963	1	SFT2D2	Ab-LTMR.CCKAR_Lower Thoracic_vs_Lumbar
0.46661596	-0.942464457	0.789	0.889	1	RNF181	Ab-LTMR.CCKAR_Lower Thoracic_vs_Lumbar
0.466649696	-0.642191318	0.895	1	1	CANX	Ab-LTMR.CCKAR_Lower Thoracic_vs_Lumbar
0.466732531	-1.176917538	0.737	0.852	1	BAIAP2	Ab-LTMR.CCKAR_Lower Thoracic_vs_Lumbar
0.466809193	-1.359022663	0.263	0.556	1	ROPN1L	Ab-LTMR.CCKAR_Lower Thoracic_vs_Lumbar
0.466877354	-1.056940896	0.105	0.185	1	RP11-572M11.4	Ab-LTMR.CCKAR_Lower Thoracic_vs_Lumbar
0.466908414	-0.47576202	0.211	0.519	1	BLNK	Ab-LTMR.CCKAR_Lower Thoracic_vs_Lumbar
0.466957331	-0.234971858	0.737	0.815	1	CUBN	Ab-LTMR.CCKAR_Lower Thoracic_vs_Lumbar
0.467008055	-0.80810512	0.895	0.963	1	C6orf89	Ab-LTMR.CCKAR_Lower Thoracic_vs_Lumbar
0.467066044	1.386665755	0.211	0.148	1	ZNF815P	Ab-LTMR.CCKAR_Lower Thoracic_vs_Lumbar
0.467117553	-0.875745839	0.947	0.963	1	SIK2	Ab-LTMR.CCKAR_Lower Thoracic_vs_Lumbar
0.467149409	-0.485641559	0.789	0.889	1	SORBS3	Ab-LTMR.CCKAR_Lower Thoracic_vs_Lumbar
0.467172996	-0.806118194	0.842	0.926	1	SLC36A4	Ab-LTMR.CCKAR_Lower Thoracic_vs_Lumbar
0.467304049	-0.826023295	0.474	0.667	1	CENPH	Ab-LTMR.CCKAR_Lower Thoracic_vs_Lumbar
0.467389804	0.207399707	0.211	0.148	1	PDCD1	Ab-LTMR.CCKAR_Lower Thoracic_vs_Lumbar
0.467446448	-0.736727211	0.789	0.926	1	CCNT1	Ab-LTMR.CCKAR_Lower Thoracic_vs_Lumbar
0.467478971	0.887563991	0.211	0.185	1	SLC28A2-AS1	Ab-LTMR.CCKAR_Lower Thoracic_vs_Lumbar
0.467542359	0.059501012	0.263	0.296	1	RPL17	Ab-LTMR.CCKAR_Lower Thoracic_vs_Lumbar
0.467543447	-0.372745778	0.211	0.222	1	CCDC88C	Ab-LTMR.CCKAR_Lower Thoracic_vs_Lumbar
0.467580152	-0.214738849	0.842	0.926	1	SKIL	Ab-LTMR.CCKAR_Lower Thoracic_vs_Lumbar
0.467621513	-0.646286272	0.421	0.556	1	IL13RA2	Ab-LTMR.CCKAR_Lower Thoracic_vs_Lumbar
0.467625099	-0.519512223	0.158	0.333	1	USH2A	Ab-LTMR.CCKAR_Lower Thoracic_vs_Lumbar
0.467655496	0.039833978	0.211	0.333	1	TPSB2	Ab-LTMR.CCKAR_Lower Thoracic_vs_Lumbar
0.467657203	-1.172905198	0.789	0.889	1	FAM114A2	Ab-LTMR.CCKAR_Lower Thoracic_vs_Lumbar
0.467679178	-1.174378573	0.316	0.519	1	RIMOC1	Ab-LTMR.CCKAR_Lower Thoracic_vs_Lumbar
0.467684732	0.699605067	0.263	0.037	1	SULT1A2	Ab-LTMR.CCKAR_Lower Thoracic_vs_Lumbar
0.467728203	-1.037094568	0.737	0.889	1	EFCAB7	Ab-LTMR.CCKAR_Lower Thoracic_vs_Lumbar
0.467799625	-0.862273821	0.158	0.185	1	RP11-153F1.1	Ab-LTMR.CCKAR_Lower Thoracic_vs_Lumbar
0.467800267	-0.315750062	0.526	0.481	1	MRPL33	Ab-LTMR.CCKAR_Lower Thoracic_vs_Lumbar
0.467885568	-0.991159252	0.895	0.963	1	GNL1	Ab-LTMR.CCKAR_Lower Thoracic_vs_Lumbar
0.46802522	-0.715432433	0.105	0.185	1	CH17-140K24.8	Ab-LTMR.CCKAR_Lower Thoracic_vs_Lumbar
0.468065266	-0.819535928	0.947	0.963	1	ADD1	Ab-LTMR.CCKAR_Lower Thoracic_vs_Lumbar
0.468078809	-1.387408687	0.842	0.852	1	A4GALT	Ab-LTMR.CCKAR_Lower Thoracic_vs_Lumbar
0.468103766	-0.647368158	0.316	0.481	1	C1orf112	Ab-LTMR.CCKAR_Lower Thoracic_vs_Lumbar
0.468169221	-0.523814765	0.842	0.926	1	RPF2	Ab-LTMR.CCKAR_Lower Thoracic_vs_Lumbar
0.468225269	-0.475022176	0.737	0.852	1	USP40	Ab-LTMR.CCKAR_Lower Thoracic_vs_Lumbar
0.468330585	-0.782136714	0.737	0.852	1	TMA16	Ab-LTMR.CCKAR_Lower Thoracic_vs_Lumbar
0.468503226	-1.421259116	0.789	0.926	1	TMEM132A	Ab-LTMR.CCKAR_Lower Thoracic_vs_Lumbar
0.468515056	-0.394798351	0.895	0.963	1	PPIG	Ab-LTMR.CCKAR_Lower Thoracic_vs_Lumbar
0.468543057	-0.470217241	0.474	0.407	1	MRPS23	Ab-LTMR.CCKAR_Lower Thoracic_vs_Lumbar
0.468677681	0.341900742	0.158	0.185	1	YAE1D1	Ab-LTMR.CCKAR_Lower Thoracic_vs_Lumbar
0.468728085	-0.768674454	0.368	0.333	1	GRIN3B	Ab-LTMR.CCKAR_Lower Thoracic_vs_Lumbar
0.468740579	-1.058163765	0.895	0.852	1	RTKN	Ab-LTMR.CCKAR_Lower Thoracic_vs_Lumbar
0.468810628	-1.139703212	0.842	0.852	1	SRP68	Ab-LTMR.CCKAR_Lower Thoracic_vs_Lumbar
0.468815678	-1.127755547	0.895	0.963	1	SNX8	Ab-LTMR.CCKAR_Lower Thoracic_vs_Lumbar
0.468826366	-0.563011227	0.895	0.926	1	SCRN3	Ab-LTMR.CCKAR_Lower Thoracic_vs_Lumbar
0.468839218	-0.025914001	0.368	0.296	1	LINC01410	Ab-LTMR.CCKAR_Lower Thoracic_vs_Lumbar
0.468841588	-0.493040011	0.737	0.889	1	ZNF281	Ab-LTMR.CCKAR_Lower Thoracic_vs_Lumbar
0.468874774	-0.666688099	0.263	0.444	1	FAM163A	Ab-LTMR.CCKAR_Lower Thoracic_vs_Lumbar
0.468881516	-1.079725133	0.684	0.815	1	R3HDM4	Ab-LTMR.CCKAR_Lower Thoracic_vs_Lumbar
0.468937587	-1.058418116	0.737	0.926	1	KCNK12	Ab-LTMR.CCKAR_Lower Thoracic_vs_Lumbar
0.468959391	-0.493040011	0.263	0.222	1	HFE	Ab-LTMR.CCKAR_Lower Thoracic_vs_Lumbar
0.468995769	-1.109791994	0.789	0.926	1	SART3	Ab-LTMR.CCKAR_Lower Thoracic_vs_Lumbar
0.468996444	-1.362577341	0.947	0.963	1	BCAM	Ab-LTMR.CCKAR_Lower Thoracic_vs_Lumbar
0.46906462	-0.493040011	0.789	0.889	1	UBN1	Ab-LTMR.CCKAR_Lower Thoracic_vs_Lumbar
0.469151356	-0.184917716	0.211	0.222	1	UPK3B	Ab-LTMR.CCKAR_Lower Thoracic_vs_Lumbar
0.469243776	-1.077032633	0.895	0.889	1	IQCE	Ab-LTMR.CCKAR_Lower Thoracic_vs_Lumbar
0.469310036	0.204397219	0.211	0.111	1	LINC00501	Ab-LTMR.CCKAR_Lower Thoracic_vs_Lumbar
0.469352622	-1.224391999	0.211	0.481	1	DEPRECATED-ENSG00000049860	Ab-LTMR.CCKAR_Lower Thoracic_vs_Lumbar
0.469356434	-0.292741361	0.316	0.185	1	MTCO2P2	Ab-LTMR.CCKAR_Lower Thoracic_vs_Lumbar
0.469394425	-1.684466082	0.105	0.222	1	RP11-352M15.1	Ab-LTMR.CCKAR_Lower Thoracic_vs_Lumbar
0.469488067	-0.694673872	0.053	0.148	1	RP11-358H12.1	Ab-LTMR.CCKAR_Lower Thoracic_vs_Lumbar
0.469578766	0.70859385	0.316	0.222	1	COLCA1	Ab-LTMR.CCKAR_Lower Thoracic_vs_Lumbar
0.469630158	-0.451620084	0.421	0.481	1	REXO5	Ab-LTMR.CCKAR_Lower Thoracic_vs_Lumbar
0.469688954	-1.32311501	0.632	0.778	1	DTD2	Ab-LTMR.CCKAR_Lower Thoracic_vs_Lumbar
0.4698737	-0.863090056	0.789	0.926	1	INSIG2	Ab-LTMR.CCKAR_Lower Thoracic_vs_Lumbar
0.469876654	-0.852659662	0.947	0.963	1	ATP6V1A	Ab-LTMR.CCKAR_Lower Thoracic_vs_Lumbar
0.469897285	-0.991857055	0.947	0.963	1	PITPNA	Ab-LTMR.CCKAR_Lower Thoracic_vs_Lumbar
0.469955236	0.337034987	0.105	0	1	SNORD114-19	Ab-LTMR.CCKAR_Lower Thoracic_vs_Lumbar
0.470056065	-0.684264415	0.474	0.519	1	MMP14	Ab-LTMR.CCKAR_Lower Thoracic_vs_Lumbar
0.470259833	-0.760091778	0.947	0.963	1	HNRNPD	Ab-LTMR.CCKAR_Lower Thoracic_vs_Lumbar
0.470289316	-0.704544116	0	0.185	1	RP11-22P6.2	Ab-LTMR.CCKAR_Lower Thoracic_vs_Lumbar
0.470290765	-0.983705215	0.947	0.926	1	MIEN1	Ab-LTMR.CCKAR_Lower Thoracic_vs_Lumbar
0.470295594	-1.255195514	0.368	0.481	1	DEPRECATED-ENSG00000146006	Ab-LTMR.CCKAR_Lower Thoracic_vs_Lumbar
0.470316312	0.444224233	0.211	0.185	1	DYNC1I2P1	Ab-LTMR.CCKAR_Lower Thoracic_vs_Lumbar
0.470405079	-0.979045189	1	1	1	TMEM63B	Ab-LTMR.CCKAR_Lower Thoracic_vs_Lumbar
0.47041979	-0.250839109	0.316	0.185	1	KHDC1-AS1	Ab-LTMR.CCKAR_Lower Thoracic_vs_Lumbar
0.470487553	-1.605150378	0.316	0.481	1	DEPRECATED-ENSG00000205937	Ab-LTMR.CCKAR_Lower Thoracic_vs_Lumbar
0.470553318	-0.755659728	0.947	0.963	1	CNTN2	Ab-LTMR.CCKAR_Lower Thoracic_vs_Lumbar
0.470719927	-0.525461489	0.105	0.37	1	EFCAB10	Ab-LTMR.CCKAR_Lower Thoracic_vs_Lumbar
0.470744687	-0.848371264	0.842	0.926	1	GSE1	Ab-LTMR.CCKAR_Lower Thoracic_vs_Lumbar
0.470749201	-0.600463594	0.632	0.667	1	DENND10	Ab-LTMR.CCKAR_Lower Thoracic_vs_Lumbar
0.470909969	-1.07934144	0.789	0.926	1	PET100	Ab-LTMR.CCKAR_Lower Thoracic_vs_Lumbar
0.470914302	-0.327250425	0.789	0.889	1	LYPLA2	Ab-LTMR.CCKAR_Lower Thoracic_vs_Lumbar
0.470990777	-0.156005024	0.368	0.185	1	TPI1P1	Ab-LTMR.CCKAR_Lower Thoracic_vs_Lumbar
0.471039376	-0.093543363	0.684	0.815	1	C1orf159	Ab-LTMR.CCKAR_Lower Thoracic_vs_Lumbar
0.47112656	-0.882746221	0.316	0.222	1	LINC02802	Ab-LTMR.CCKAR_Lower Thoracic_vs_Lumbar
0.471183171	-0.447236322	0.632	0.778	1	RBAK	Ab-LTMR.CCKAR_Lower Thoracic_vs_Lumbar
0.471209617	-0.79970135	0	0.148	1	RP11-355E10.1	Ab-LTMR.CCKAR_Lower Thoracic_vs_Lumbar
0.471358227	-0.604071324	0.105	0.259	1	FGF10-AS1	Ab-LTMR.CCKAR_Lower Thoracic_vs_Lumbar
0.47148691	-0.567678812	0.579	0.704	1	POLN	Ab-LTMR.CCKAR_Lower Thoracic_vs_Lumbar
0.47163061	-1.003234744	0.947	0.926	1	ATP8B2	Ab-LTMR.CCKAR_Lower Thoracic_vs_Lumbar
0.471643724	-0.740877449	0.947	0.926	1	ME2	Ab-LTMR.CCKAR_Lower Thoracic_vs_Lumbar
0.471737065	-0.862273821	0.105	0.222	1	AC007566.10	Ab-LTMR.CCKAR_Lower Thoracic_vs_Lumbar
0.471838776	0.603175304	0.158	0.037	1	HSD17B7P2	Ab-LTMR.CCKAR_Lower Thoracic_vs_Lumbar
0.471854669	0.251702933	0.158	0.259	1	PKI55	Ab-LTMR.CCKAR_Lower Thoracic_vs_Lumbar
0.471950306	-0.166926923	0.737	0.852	1	RNPC3	Ab-LTMR.CCKAR_Lower Thoracic_vs_Lumbar
0.47210779	-0.531971004	0.789	0.926	1	HSF2	Ab-LTMR.CCKAR_Lower Thoracic_vs_Lumbar
0.472118547	-0.58099905	0.684	0.815	1	LSM5	Ab-LTMR.CCKAR_Lower Thoracic_vs_Lumbar
0.472193813	-0.840963315	0.053	0.185	1	RP3-510L9.1	Ab-LTMR.CCKAR_Lower Thoracic_vs_Lumbar
0.472236187	-1.158416666	0.947	0.963	1	FLII	Ab-LTMR.CCKAR_Lower Thoracic_vs_Lumbar
0.472294421	-1.171539868	0.895	0.926	1	GOLT1B	Ab-LTMR.CCKAR_Lower Thoracic_vs_Lumbar
0.472401625	0.269920791	0.158	0.111	1	HRSP12	Ab-LTMR.CCKAR_Lower Thoracic_vs_Lumbar
0.47254534	-0.071902312	0.474	0.593	1	RAPGEFL1	Ab-LTMR.CCKAR_Lower Thoracic_vs_Lumbar
0.472564914	-0.750102666	0.895	0.926	1	NUDCD2	Ab-LTMR.CCKAR_Lower Thoracic_vs_Lumbar
0.472565102	-0.563429339	0.053	0.222	1	RP5-991G20.1	Ab-LTMR.CCKAR_Lower Thoracic_vs_Lumbar
0.472611086	-0.662965013	0.053	0.185	1	GS1-72M22.1	Ab-LTMR.CCKAR_Lower Thoracic_vs_Lumbar
0.472615639	-1.339630097	0.632	0.852	1	PEBP4	Ab-LTMR.CCKAR_Lower Thoracic_vs_Lumbar
0.472678622	0.153323034	0.211	0.185	1	TLR10	Ab-LTMR.CCKAR_Lower Thoracic_vs_Lumbar
0.472717146	-0.74643912	0.789	0.963	1	COQ10B	Ab-LTMR.CCKAR_Lower Thoracic_vs_Lumbar
0.472753832	-1.004268332	0.895	0.926	1	GAPVD1	Ab-LTMR.CCKAR_Lower Thoracic_vs_Lumbar
0.47280848	-1.03507951	0.947	0.926	1	SH3BP4	Ab-LTMR.CCKAR_Lower Thoracic_vs_Lumbar
0.472856571	-1.151559119	0.842	0.889	1	SSR4	Ab-LTMR.CCKAR_Lower Thoracic_vs_Lumbar
0.472874172	-1.376226346	0.789	0.704	1	CRIP1	Ab-LTMR.CCKAR_Lower Thoracic_vs_Lumbar
0.472910663	0.816288047	0.316	0.259	1	TP73-AS1	Ab-LTMR.CCKAR_Lower Thoracic_vs_Lumbar
0.472970226	-1.315410345	0.526	0.667	1	TMEFF1	Ab-LTMR.CCKAR_Lower Thoracic_vs_Lumbar
0.473001737	-1.182699891	0.158	0.259	1	6-Sep	Ab-LTMR.CCKAR_Lower Thoracic_vs_Lumbar
0.473080788	-0.86712921	0.789	0.704	1	MICOS13	Ab-LTMR.CCKAR_Lower Thoracic_vs_Lumbar
0.473104874	-0.463893666	0.526	0.704	1	PIGB	Ab-LTMR.CCKAR_Lower Thoracic_vs_Lumbar
0.473175179	-1.154723686	0.895	0.926	1	NCBP2	Ab-LTMR.CCKAR_Lower Thoracic_vs_Lumbar
0.473176218	-0.872157936	0.842	0.963	1	STXBP3	Ab-LTMR.CCKAR_Lower Thoracic_vs_Lumbar
0.473240319	-0.718674445	0.632	0.815	1	CTPS2	Ab-LTMR.CCKAR_Lower Thoracic_vs_Lumbar
0.473241919	0.185031894	0.105	0.111	1	MYO18B-AS1	Ab-LTMR.CCKAR_Lower Thoracic_vs_Lumbar
0.473276222	-0.801162307	0.053	0.148	1	RP11-257I14.1	Ab-LTMR.CCKAR_Lower Thoracic_vs_Lumbar
0.473333834	-0.343144581	0.579	0.667	1	COL28A1	Ab-LTMR.CCKAR_Lower Thoracic_vs_Lumbar
0.47334806	-1.05415577	0.158	0.259	1	C9orf69	Ab-LTMR.CCKAR_Lower Thoracic_vs_Lumbar
0.473399698	-0.585750385	0.526	0.741	1	SLC2A9	Ab-LTMR.CCKAR_Lower Thoracic_vs_Lumbar
0.473432377	-0.690473328	0.947	0.889	1	BROX	Ab-LTMR.CCKAR_Lower Thoracic_vs_Lumbar
0.473439181	0.59442283	0.474	0.593	1	CBWD1	Ab-LTMR.CCKAR_Lower Thoracic_vs_Lumbar
0.47346733	-0.784643569	0.842	0.926	1	SEH1L	Ab-LTMR.CCKAR_Lower Thoracic_vs_Lumbar
0.473520629	-1.064309033	0.895	0.963	1	SERPINB6	Ab-LTMR.CCKAR_Lower Thoracic_vs_Lumbar
0.473626227	-0.604071324	0.211	0.296	1	PPP1R3B	Ab-LTMR.CCKAR_Lower Thoracic_vs_Lumbar
0.473658955	-0.715432433	0.105	0.333	1	NR2E3	Ab-LTMR.CCKAR_Lower Thoracic_vs_Lumbar
0.473668509	0.175116425	0.316	0.185	1	YWHAZP5	Ab-LTMR.CCKAR_Lower Thoracic_vs_Lumbar
0.473794307	0.484239912	0.263	0.148	1	GOLGA2P5	Ab-LTMR.CCKAR_Lower Thoracic_vs_Lumbar
0.473810047	-1.242760632	0.789	0.852	1	RTBDN	Ab-LTMR.CCKAR_Lower Thoracic_vs_Lumbar
0.473814319	-0.132292668	0.789	0.852	1	GRB14	Ab-LTMR.CCKAR_Lower Thoracic_vs_Lumbar
0.47385546	-0.082663889	0.421	0.444	1	BVES-AS1	Ab-LTMR.CCKAR_Lower Thoracic_vs_Lumbar
0.473881366	-1.108098937	0.789	0.889	1	MTHFD2	Ab-LTMR.CCKAR_Lower Thoracic_vs_Lumbar
0.473933928	-1.139105808	0.789	0.926	1	TMUB1	Ab-LTMR.CCKAR_Lower Thoracic_vs_Lumbar
0.474039228	-1.287455878	0.316	0.593	1	SPRN	Ab-LTMR.CCKAR_Lower Thoracic_vs_Lumbar
0.474060112	0.452512205	0.105	0	1	NFE2L1-DT	Ab-LTMR.CCKAR_Lower Thoracic_vs_Lumbar
0.474323985	-0.98622089	0.947	0.963	1	PIP5K1C	Ab-LTMR.CCKAR_Lower Thoracic_vs_Lumbar
0.474349734	-1.238532416	0.789	0.852	1	HBA2	Ab-LTMR.CCKAR_Lower Thoracic_vs_Lumbar
0.474449388	-0.726000339	0.947	0.963	1	SNX16	Ab-LTMR.CCKAR_Lower Thoracic_vs_Lumbar
0.474523872	-0.77304178	0.842	0.926	1	TLE4	Ab-LTMR.CCKAR_Lower Thoracic_vs_Lumbar
0.474542086	-0.694673872	0.053	0.185	1	RP11-1379J22.2	Ab-LTMR.CCKAR_Lower Thoracic_vs_Lumbar
0.474581661	-1.217910674	0.947	0.963	1	MAP7D1	Ab-LTMR.CCKAR_Lower Thoracic_vs_Lumbar
0.474597929	-0.698021749	0.632	0.556	1	GJD2	Ab-LTMR.CCKAR_Lower Thoracic_vs_Lumbar
0.474623773	0.217453372	0.211	0.148	1	EIF4BP3	Ab-LTMR.CCKAR_Lower Thoracic_vs_Lumbar
0.474652239	0.027792152	0.158	0.259	1	TCP11	Ab-LTMR.CCKAR_Lower Thoracic_vs_Lumbar
0.474681206	-0.761528847	0.053	0.185	1	AP001439.2	Ab-LTMR.CCKAR_Lower Thoracic_vs_Lumbar
0.474694831	-0.738263879	0.842	0.926	1	PPP2R2A	Ab-LTMR.CCKAR_Lower Thoracic_vs_Lumbar
0.474801588	-1.088890828	0.368	0.519	1	ZNF185	Ab-LTMR.CCKAR_Lower Thoracic_vs_Lumbar
0.474940269	-0.397462351	0.421	0.556	1	PRTG	Ab-LTMR.CCKAR_Lower Thoracic_vs_Lumbar
0.475133957	-0.836006096	0.684	0.852	1	FKTN	Ab-LTMR.CCKAR_Lower Thoracic_vs_Lumbar
0.475170076	-0.434146322	0.105	0.333	1	LINC00240	Ab-LTMR.CCKAR_Lower Thoracic_vs_Lumbar
0.475178412	-0.694673872	0.053	0.148	1	RP11-180M15.3	Ab-LTMR.CCKAR_Lower Thoracic_vs_Lumbar
0.475187904	-0.600300978	0.737	0.889	1	RNF34	Ab-LTMR.CCKAR_Lower Thoracic_vs_Lumbar
0.475191133	-0.205758059	0.105	0.333	1	PLEK2	Ab-LTMR.CCKAR_Lower Thoracic_vs_Lumbar
0.475288706	-0.761205525	0.737	0.889	1	B9D1	Ab-LTMR.CCKAR_Lower Thoracic_vs_Lumbar
0.47538289	-0.809492976	0.895	0.889	1	ALAS1	Ab-LTMR.CCKAR_Lower Thoracic_vs_Lumbar
0.475410117	-1.317953305	0.684	0.889	1	COG8	Ab-LTMR.CCKAR_Lower Thoracic_vs_Lumbar
0.475438972	-0.360709297	0.526	0.481	1	RPS3	Ab-LTMR.CCKAR_Lower Thoracic_vs_Lumbar
0.475466203	-1.234932718	0.684	0.852	1	ARPIN	Ab-LTMR.CCKAR_Lower Thoracic_vs_Lumbar
0.475492052	-1.456514135	0.105	0.222	1	AP000487.6	Ab-LTMR.CCKAR_Lower Thoracic_vs_Lumbar
0.475554118	-0.895950555	1	0.963	1	KLF6	Ab-LTMR.CCKAR_Lower Thoracic_vs_Lumbar
0.475616529	-0.761918775	0.947	0.963	1	FAM171B	Ab-LTMR.CCKAR_Lower Thoracic_vs_Lumbar
0.475632025	-0.970209574	0.842	0.926	1	CDC37L1	Ab-LTMR.CCKAR_Lower Thoracic_vs_Lumbar
0.475738981	-1.105886933	0.632	0.741	1	DHPS	Ab-LTMR.CCKAR_Lower Thoracic_vs_Lumbar
0.475748004	-0.24976886	0.263	0.222	1	TNNT2	Ab-LTMR.CCKAR_Lower Thoracic_vs_Lumbar
0.475755457	-0.243853252	0.526	0.481	1	HNRNPH1	Ab-LTMR.CCKAR_Lower Thoracic_vs_Lumbar
0.475765877	-1.26054192	0.947	0.963	1	PPM1J	Ab-LTMR.CCKAR_Lower Thoracic_vs_Lumbar
0.475795645	-0.477443156	0.737	0.815	1	CFAP61	Ab-LTMR.CCKAR_Lower Thoracic_vs_Lumbar
0.475797515	0.11701347	0.158	0.185	1	LINC01239	Ab-LTMR.CCKAR_Lower Thoracic_vs_Lumbar
0.475926376	-0.777607579	0.474	0.667	1	NLRP2	Ab-LTMR.CCKAR_Lower Thoracic_vs_Lumbar
0.475943606	-0.618570893	0.105	0.185	1	DLGAP4-AS1	Ab-LTMR.CCKAR_Lower Thoracic_vs_Lumbar
0.476001853	-0.623436649	0.211	0.259	1	LINC01435	Ab-LTMR.CCKAR_Lower Thoracic_vs_Lumbar
0.476074338	-0.266764155	0.211	0.259	1	ERVMER34-1	Ab-LTMR.CCKAR_Lower Thoracic_vs_Lumbar
0.476097413	-1.807354922	0.105	0.185	1	RP11-766N7.4	Ab-LTMR.CCKAR_Lower Thoracic_vs_Lumbar
0.476106481	-0.002053659	0.158	0.148	1	EVI2B	Ab-LTMR.CCKAR_Lower Thoracic_vs_Lumbar
0.476192002	0.519343713	0.263	0.148	1	SP2-DT	Ab-LTMR.CCKAR_Lower Thoracic_vs_Lumbar
0.476193073	-1.568328139	0.421	0.63	1	KAZALD1	Ab-LTMR.CCKAR_Lower Thoracic_vs_Lumbar
0.47637406	-0.631142288	0.789	0.815	1	ZNF335	Ab-LTMR.CCKAR_Lower Thoracic_vs_Lumbar
0.476394099	0.126928939	0.316	0.481	1	DIABLO	Ab-LTMR.CCKAR_Lower Thoracic_vs_Lumbar
0.476449905	-0.562759595	0.947	1	1	CSDE1	Ab-LTMR.CCKAR_Lower Thoracic_vs_Lumbar
0.476492034	-1.748591437	0.789	0.815	1	HOXB6	Ab-LTMR.CCKAR_Lower Thoracic_vs_Lumbar
0.476529509	-0.32311501	0.263	0.259	1	ABCA13	Ab-LTMR.CCKAR_Lower Thoracic_vs_Lumbar
0.476588312	-0.663535361	0.789	0.926	1	SNCB	Ab-LTMR.CCKAR_Lower Thoracic_vs_Lumbar
0.476626425	0.110069836	0.105	0.148	1	LRRC37A4P	Ab-LTMR.CCKAR_Lower Thoracic_vs_Lumbar
0.476725959	-0.881310601	0.368	0.333	1	HAPLN2	Ab-LTMR.CCKAR_Lower Thoracic_vs_Lumbar
0.476745144	-1.503308347	0.737	0.741	1	CDKN3	Ab-LTMR.CCKAR_Lower Thoracic_vs_Lumbar
0.476867027	-0.576732615	0.842	0.889	1	ZC4H2	Ab-LTMR.CCKAR_Lower Thoracic_vs_Lumbar
0.477019415	0.178634123	0.263	0.148	1	SLC44A3-AS1	Ab-LTMR.CCKAR_Lower Thoracic_vs_Lumbar
0.477022439	-1.150152298	0.211	0.37	1	SRRM2-AS1	Ab-LTMR.CCKAR_Lower Thoracic_vs_Lumbar
0.477024004	-0.52888521	0.895	0.926	1	CCDC186	Ab-LTMR.CCKAR_Lower Thoracic_vs_Lumbar
0.477039949	-0.706033735	0.158	0.185	1	RP11-3B12.2	Ab-LTMR.CCKAR_Lower Thoracic_vs_Lumbar
0.477098237	-0.982424852	0.632	0.889	1	GSTO2	Ab-LTMR.CCKAR_Lower Thoracic_vs_Lumbar
0.477180685	-0.950920512	0.895	0.926	1	SENP2	Ab-LTMR.CCKAR_Lower Thoracic_vs_Lumbar
0.477210684	-0.847182731	0.684	0.815	1	PER3	Ab-LTMR.CCKAR_Lower Thoracic_vs_Lumbar
0.477237745	-0.900215393	0.105	0.148	1	RP4-665N4.8	Ab-LTMR.CCKAR_Lower Thoracic_vs_Lumbar
0.477289437	-1.114528388	0.684	0.815	1	TMPO	Ab-LTMR.CCKAR_Lower Thoracic_vs_Lumbar
0.477474427	-0.957708278	0.737	0.815	1	CABYR	Ab-LTMR.CCKAR_Lower Thoracic_vs_Lumbar
0.477476121	1.075802824	0.316	0.259	1	LINC01550	Ab-LTMR.CCKAR_Lower Thoracic_vs_Lumbar
0.477509424	-0.755532152	0.895	0.963	1	FERMT2	Ab-LTMR.CCKAR_Lower Thoracic_vs_Lumbar
0.477513938	-0.058637187	0.211	0.222	1	TMEM31	Ab-LTMR.CCKAR_Lower Thoracic_vs_Lumbar
0.477558606	-0.926914153	0.895	0.963	1	KCNH2	Ab-LTMR.CCKAR_Lower Thoracic_vs_Lumbar
0.47757078	-0.670101194	0.526	0.444	1	RPS27	Ab-LTMR.CCKAR_Lower Thoracic_vs_Lumbar
0.47758704	-0.736965594	0	0.148	1	SPINK8	Ab-LTMR.CCKAR_Lower Thoracic_vs_Lumbar
0.477595494	1.524447415	0.211	0.111	1	SPATA46	Ab-LTMR.CCKAR_Lower Thoracic_vs_Lumbar
0.477644433	-0.595098982	0.947	0.963	1	USP11	Ab-LTMR.CCKAR_Lower Thoracic_vs_Lumbar
0.477773107	-0.891589388	0.105	0.259	1	GLRA2	Ab-LTMR.CCKAR_Lower Thoracic_vs_Lumbar
0.477906992	-1.253168638	0.789	0.926	1	ADAM15	Ab-LTMR.CCKAR_Lower Thoracic_vs_Lumbar
0.477914141	-0.875152872	0.895	0.889	1	MYBBP1A	Ab-LTMR.CCKAR_Lower Thoracic_vs_Lumbar
0.477921803	-0.669917773	0.158	0.222	1	CTC-499B15.5	Ab-LTMR.CCKAR_Lower Thoracic_vs_Lumbar
0.478053983	0.150816178	0.158	0.185	1	RARRES3	Ab-LTMR.CCKAR_Lower Thoracic_vs_Lumbar
0.478055421	-0.889657571	0.789	0.926	1	STYXL1	Ab-LTMR.CCKAR_Lower Thoracic_vs_Lumbar
0.478070167	-1.072399806	0.632	0.778	1	ZNF274	Ab-LTMR.CCKAR_Lower Thoracic_vs_Lumbar
0.478085115	1.159036685	0.158	0.037	1	RPSAP71	Ab-LTMR.CCKAR_Lower Thoracic_vs_Lumbar
0.47809718	-0.82561535	0.158	0.296	1	ANKRD65	Ab-LTMR.CCKAR_Lower Thoracic_vs_Lumbar
0.478106709	-0.769970371	0.842	0.889	1	NSRP1	Ab-LTMR.CCKAR_Lower Thoracic_vs_Lumbar
0.478124413	-0.65531144	0.105	0.148	1	RP11-473I1.5	Ab-LTMR.CCKAR_Lower Thoracic_vs_Lumbar
0.478146572	-0.630543535	0.053	0.185	1	RP11-145E5.5	Ab-LTMR.CCKAR_Lower Thoracic_vs_Lumbar
0.478243638	-0.366337635	0.895	0.963	1	KMT2A	Ab-LTMR.CCKAR_Lower Thoracic_vs_Lumbar
0.478315132	-0.380565282	0.316	0.185	1	TECRP1	Ab-LTMR.CCKAR_Lower Thoracic_vs_Lumbar
0.478390076	-0.109711372	0.368	0.185	1	RPL10P9	Ab-LTMR.CCKAR_Lower Thoracic_vs_Lumbar
0.478429933	-0.768674454	0	0.111	1	RP1-67K17.4	Ab-LTMR.CCKAR_Lower Thoracic_vs_Lumbar
0.478435856	-0.493040011	0.211	0.333	1	FUT9	Ab-LTMR.CCKAR_Lower Thoracic_vs_Lumbar
0.478470536	-1.201991229	0.158	0.519	1	FRAT1	Ab-LTMR.CCKAR_Lower Thoracic_vs_Lumbar
0.478552164	0.337034987	0.105	0	1	RP1-28O10.1	Ab-LTMR.CCKAR_Lower Thoracic_vs_Lumbar
0.47858626	-0.908077511	0.158	0.259	1	WBP5	Ab-LTMR.CCKAR_Lower Thoracic_vs_Lumbar
0.478645955	-0.82745905	0.105	0.185	1	RP11-184I16.4	Ab-LTMR.CCKAR_Lower Thoracic_vs_Lumbar
0.478784796	-1.159968111	0.895	0.926	1	POLDIP2	Ab-LTMR.CCKAR_Lower Thoracic_vs_Lumbar
0.478813908	0.05629858	0.316	0.185	1	TJP3	Ab-LTMR.CCKAR_Lower Thoracic_vs_Lumbar
0.478869436	-1.471920305	1	0.963	1	OS9	Ab-LTMR.CCKAR_Lower Thoracic_vs_Lumbar
0.478994125	-0.858689484	0.158	0.222	1	RP11-983P16.4	Ab-LTMR.CCKAR_Lower Thoracic_vs_Lumbar
0.479021671	0.243925583	0.263	0.296	1	LINC00290	Ab-LTMR.CCKAR_Lower Thoracic_vs_Lumbar
0.479037266	-0.5740547	0.737	0.889	1	ATG14	Ab-LTMR.CCKAR_Lower Thoracic_vs_Lumbar
0.479055441	-0.776052087	0.789	0.889	1	SLC25A20	Ab-LTMR.CCKAR_Lower Thoracic_vs_Lumbar
0.479086828	-0.976817049	1	0.963	1	PLBD2	Ab-LTMR.CCKAR_Lower Thoracic_vs_Lumbar
0.479160977	-1.300394933	0.316	0.593	1	HAUS8	Ab-LTMR.CCKAR_Lower Thoracic_vs_Lumbar
0.479179961	-0.965491779	0.842	0.889	1	COA3	Ab-LTMR.CCKAR_Lower Thoracic_vs_Lumbar
0.479345013	-0.855610091	0.105	0.111	1	AC016910.1	Ab-LTMR.CCKAR_Lower Thoracic_vs_Lumbar
0.479348056	-0.548416768	0.526	0.704	1	KIF7	Ab-LTMR.CCKAR_Lower Thoracic_vs_Lumbar
0.479374921	0.065393007	0.526	0.37	1	MRPL10	Ab-LTMR.CCKAR_Lower Thoracic_vs_Lumbar
0.479425112	-0.504753432	0.632	0.741	1	AASS	Ab-LTMR.CCKAR_Lower Thoracic_vs_Lumbar
0.479475201	0.319068441	0.368	0.259	1	GPR75	Ab-LTMR.CCKAR_Lower Thoracic_vs_Lumbar
0.47947722	0.337034987	0.158	0	1	RP11-345P4.9	Ab-LTMR.CCKAR_Lower Thoracic_vs_Lumbar
0.479485847	-1.30196485	1	1	1	MCAM	Ab-LTMR.CCKAR_Lower Thoracic_vs_Lumbar
0.47955397	-0.89983015	0.842	0.852	1	C22orf39	Ab-LTMR.CCKAR_Lower Thoracic_vs_Lumbar
0.479649541	1.026334148	0.105	0.074	1	MCTP1-AS1	Ab-LTMR.CCKAR_Lower Thoracic_vs_Lumbar
0.479682093	0.002487406	0.316	0.37	1	LINC01535	Ab-LTMR.CCKAR_Lower Thoracic_vs_Lumbar
0.479942549	-0.986179406	0.947	0.926	1	GGNBP2	Ab-LTMR.CCKAR_Lower Thoracic_vs_Lumbar
0.479945712	0.410744673	0.158	0.111	1	LINC01198	Ab-LTMR.CCKAR_Lower Thoracic_vs_Lumbar
0.479946037	-0.356466958	0.579	0.63	1	HHLA3	Ab-LTMR.CCKAR_Lower Thoracic_vs_Lumbar
0.480192466	-0.54018796	0.947	0.926	1	RNF213	Ab-LTMR.CCKAR_Lower Thoracic_vs_Lumbar
0.480303146	-0.974814444	0.789	0.963	1	EIF2B5	Ab-LTMR.CCKAR_Lower Thoracic_vs_Lumbar
0.480321044	-0.827423105	0.895	0.778	1	SCNM1	Ab-LTMR.CCKAR_Lower Thoracic_vs_Lumbar
0.480349788	-1.18501863	0.947	0.926	1	AKR1B1	Ab-LTMR.CCKAR_Lower Thoracic_vs_Lumbar
0.48040731	0.337034987	0.158	0	1	AC026471.6	Ab-LTMR.CCKAR_Lower Thoracic_vs_Lumbar
0.480415197	-1.163730247	0.947	1	1	UQCRC1	Ab-LTMR.CCKAR_Lower Thoracic_vs_Lumbar
0.48043742	-0.918158665	0.842	0.889	1	PPP1R15A	Ab-LTMR.CCKAR_Lower Thoracic_vs_Lumbar
0.480456389	-0.695856894	0.474	0.444	1	PIWIL2	Ab-LTMR.CCKAR_Lower Thoracic_vs_Lumbar
0.480492446	0.185031894	0.158	0.111	1	HCG23	Ab-LTMR.CCKAR_Lower Thoracic_vs_Lumbar
0.480526302	-0.897872127	0.895	0.926	1	POLR2G	Ab-LTMR.CCKAR_Lower Thoracic_vs_Lumbar
0.480565765	-1.038965603	0.947	0.926	1	TIMM50	Ab-LTMR.CCKAR_Lower Thoracic_vs_Lumbar
0.480597441	-0.8968236	0.526	0.63	1	RTL9	Ab-LTMR.CCKAR_Lower Thoracic_vs_Lumbar
0.480655801	-0.078002512	0.211	0.222	1	MBNL1-AS1	Ab-LTMR.CCKAR_Lower Thoracic_vs_Lumbar
0.480676862	0.303426595	0.211	0.148	1	NDUFB8P2	Ab-LTMR.CCKAR_Lower Thoracic_vs_Lumbar
0.480785247	-0.953229547	0.789	0.889	1	NCAPD2	Ab-LTMR.CCKAR_Lower Thoracic_vs_Lumbar
0.480787041	1.658963082	0.105	0.148	1	FAM111A-DT	Ab-LTMR.CCKAR_Lower Thoracic_vs_Lumbar
0.4808515	-0.778769557	0.684	0.815	1	TMEM200C	Ab-LTMR.CCKAR_Lower Thoracic_vs_Lumbar
0.480871522	0.326387743	0.158	0.111	1	PDE4DIPP6	Ab-LTMR.CCKAR_Lower Thoracic_vs_Lumbar
0.480971898	-0.692274712	0.737	0.852	1	ENDOV	Ab-LTMR.CCKAR_Lower Thoracic_vs_Lumbar
0.481088771	0.719953712	0.211	0.148	1	BEND3P1	Ab-LTMR.CCKAR_Lower Thoracic_vs_Lumbar
0.481091583	-0.976244891	0.895	0.926	1	CNP	Ab-LTMR.CCKAR_Lower Thoracic_vs_Lumbar
0.481307269	-1.071116126	0.316	0.519	1	FIGNL2	Ab-LTMR.CCKAR_Lower Thoracic_vs_Lumbar
0.481347646	-0.27064759	0.316	0.519	1	TTLL9	Ab-LTMR.CCKAR_Lower Thoracic_vs_Lumbar
0.481424137	-0.309485669	0.579	0.63	1	NAALADL2	Ab-LTMR.CCKAR_Lower Thoracic_vs_Lumbar
0.481468835	-1.096431349	0.842	0.852	1	MED22	Ab-LTMR.CCKAR_Lower Thoracic_vs_Lumbar
0.481486422	-0.220960466	0.368	0.407	1	C14orf93	Ab-LTMR.CCKAR_Lower Thoracic_vs_Lumbar
0.481613169	-0.855610091	0.368	0.37	1	TMEM119	Ab-LTMR.CCKAR_Lower Thoracic_vs_Lumbar
0.481650607	-1.45866902	0.526	0.889	1	ARL2BP	Ab-LTMR.CCKAR_Lower Thoracic_vs_Lumbar
0.481784825	-0.518069601	0.895	0.963	1	ARL6IP1	Ab-LTMR.CCKAR_Lower Thoracic_vs_Lumbar
0.48183306	-1.377946847	0.789	0.926	1	PMVK	Ab-LTMR.CCKAR_Lower Thoracic_vs_Lumbar
0.481866335	-0.776832977	0.105	0.185	1	C14orf80	Ab-LTMR.CCKAR_Lower Thoracic_vs_Lumbar
0.481879323	-0.701757496	0.947	1	1	YPEL5	Ab-LTMR.CCKAR_Lower Thoracic_vs_Lumbar
0.481881154	0.103604294	0.211	0.148	1	OSMR-DT	Ab-LTMR.CCKAR_Lower Thoracic_vs_Lumbar
0.481986408	-1.399930607	0.789	0.926	1	TXNDC11	Ab-LTMR.CCKAR_Lower Thoracic_vs_Lumbar
0.481999166	-0.624951687	0.158	0.296	1	LINC00599	Ab-LTMR.CCKAR_Lower Thoracic_vs_Lumbar
0.482007243	-0.657597991	0.632	0.667	1	TLCD5	Ab-LTMR.CCKAR_Lower Thoracic_vs_Lumbar
0.482105766	-0.493040011	0.158	0.259	1	WDR78	Ab-LTMR.CCKAR_Lower Thoracic_vs_Lumbar
0.482214619	-1.054918899	0.895	0.926	1	PCBP1	Ab-LTMR.CCKAR_Lower Thoracic_vs_Lumbar
0.482298352	-0.677464582	0.105	0.185	1	RP11-452L6.1	Ab-LTMR.CCKAR_Lower Thoracic_vs_Lumbar
0.482308875	-0.708546047	0.737	0.926	1	NELFA	Ab-LTMR.CCKAR_Lower Thoracic_vs_Lumbar
0.482334553	-1.04502519	0.526	0.741	1	WDR53	Ab-LTMR.CCKAR_Lower Thoracic_vs_Lumbar
0.482335971	-0.528663921	0.053	0.185	1	CARS-AS1	Ab-LTMR.CCKAR_Lower Thoracic_vs_Lumbar
0.482407101	-0.580339956	0.895	0.963	1	COX7A2L	Ab-LTMR.CCKAR_Lower Thoracic_vs_Lumbar
0.4824947	-0.576604728	0.632	0.63	1	PLCD1	Ab-LTMR.CCKAR_Lower Thoracic_vs_Lumbar
0.482519623	-0.736965594	0	0.148	1	RP11-183I6.2	Ab-LTMR.CCKAR_Lower Thoracic_vs_Lumbar
0.482528469	-0.892343989	1	0.963	1	KIFAP3	Ab-LTMR.CCKAR_Lower Thoracic_vs_Lumbar
0.482596686	-0.374395515	0.474	0.556	1	SUV39H2	Ab-LTMR.CCKAR_Lower Thoracic_vs_Lumbar
0.482631646	-0.389946518	0.368	0.407	1	SMIM35	Ab-LTMR.CCKAR_Lower Thoracic_vs_Lumbar
0.482684061	0.304467125	0.316	0.444	1	FAM71F2	Ab-LTMR.CCKAR_Lower Thoracic_vs_Lumbar
0.482700801	-1.319400772	0.789	0.926	1	DGAT1	Ab-LTMR.CCKAR_Lower Thoracic_vs_Lumbar
0.482720414	-1.268389047	0.895	0.852	1	NOP16	Ab-LTMR.CCKAR_Lower Thoracic_vs_Lumbar
0.482761736	0.288125387	0.263	0.185	1	SDHAP3	Ab-LTMR.CCKAR_Lower Thoracic_vs_Lumbar
0.482896939	-1.514789595	1	0.926	1	SCG3	Ab-LTMR.CCKAR_Lower Thoracic_vs_Lumbar
0.482947956	-0.998651286	0.947	0.852	1	TM7SF2	Ab-LTMR.CCKAR_Lower Thoracic_vs_Lumbar
0.4829802	-0.427676827	0.526	0.444	1	NACA	Ab-LTMR.CCKAR_Lower Thoracic_vs_Lumbar
0.482996212	-0.507686787	0.211	0.222	1	HULC	Ab-LTMR.CCKAR_Lower Thoracic_vs_Lumbar
0.483073742	1.185031894	0.105	0.222	1	XRCC3	Ab-LTMR.CCKAR_Lower Thoracic_vs_Lumbar
0.48308767	-0.955406921	0.737	0.963	1	SLC29A2	Ab-LTMR.CCKAR_Lower Thoracic_vs_Lumbar
0.483108957	-0.82745905	0.053	0.185	1	AC006547.13	Ab-LTMR.CCKAR_Lower Thoracic_vs_Lumbar
0.483114814	-0.728852948	0.789	0.815	1	TXLNG	Ab-LTMR.CCKAR_Lower Thoracic_vs_Lumbar
0.483289629	-0.699490889	0.421	0.704	1	PRMT8	Ab-LTMR.CCKAR_Lower Thoracic_vs_Lumbar
0.483298188	-0.247927513	0.211	0.111	1	HNRNPH1P3	Ab-LTMR.CCKAR_Lower Thoracic_vs_Lumbar
0.483410762	1	0.211	0	1	MIR8485	Ab-LTMR.CCKAR_Lower Thoracic_vs_Lumbar
0.483438001	-0.851715918	0.789	0.704	1	RETREG2	Ab-LTMR.CCKAR_Lower Thoracic_vs_Lumbar
0.483443675	0.348262243	0.263	0.185	1	SPDYE18	Ab-LTMR.CCKAR_Lower Thoracic_vs_Lumbar
0.483581346	-0.761528847	0.053	0.185	1	AC091153.4	Ab-LTMR.CCKAR_Lower Thoracic_vs_Lumbar
0.483751824	-0.442413938	0.211	0.407	1	CDC45	Ab-LTMR.CCKAR_Lower Thoracic_vs_Lumbar
0.48384397	-0.823513215	0.789	0.963	1	WDFY1	Ab-LTMR.CCKAR_Lower Thoracic_vs_Lumbar
0.48397676	0.909058432	0.105	0.037	1	RPS3AP29	Ab-LTMR.CCKAR_Lower Thoracic_vs_Lumbar
0.484059104	-0.928875104	0.947	0.963	1	IGSF3	Ab-LTMR.CCKAR_Lower Thoracic_vs_Lumbar
0.484151062	-0.862763617	0.947	0.963	1	TES	Ab-LTMR.CCKAR_Lower Thoracic_vs_Lumbar
0.48426568	-0.85095473	0.895	0.926	1	UBA6	Ab-LTMR.CCKAR_Lower Thoracic_vs_Lumbar
0.484295354	-0.358774862	0.526	0.481	1	RPS8	Ab-LTMR.CCKAR_Lower Thoracic_vs_Lumbar
0.484437471	-0.883829964	0.316	0.556	1	EPGN	Ab-LTMR.CCKAR_Lower Thoracic_vs_Lumbar
0.484490048	-0.597845372	0.947	0.963	1	MAPK1IP1L	Ab-LTMR.CCKAR_Lower Thoracic_vs_Lumbar
0.484508256	-0.983365638	0.053	0.111	1	RP11-420O16.1	Ab-LTMR.CCKAR_Lower Thoracic_vs_Lumbar
0.484514881	-0.043237094	0.263	0.222	1	GSTM2	Ab-LTMR.CCKAR_Lower Thoracic_vs_Lumbar
0.484593938	-1.05908165	0.737	0.815	1	LEMD2	Ab-LTMR.CCKAR_Lower Thoracic_vs_Lumbar
0.484644351	-1.136743122	0.579	0.852	1	STRADA	Ab-LTMR.CCKAR_Lower Thoracic_vs_Lumbar
0.484644495	-1.378707336	0.579	0.889	1	COX16	Ab-LTMR.CCKAR_Lower Thoracic_vs_Lumbar
0.48465354	-0.847704893	0.947	0.963	1	ARID4A	Ab-LTMR.CCKAR_Lower Thoracic_vs_Lumbar
0.484765759	-1.542508688	0.316	0.667	1	APOL1	Ab-LTMR.CCKAR_Lower Thoracic_vs_Lumbar
0.484844695	0.233941494	0.158	0.074	1	RP11-115C21.2	Ab-LTMR.CCKAR_Lower Thoracic_vs_Lumbar
0.48494015	-0.457416102	0.684	0.852	1	ZNF605	Ab-LTMR.CCKAR_Lower Thoracic_vs_Lumbar
0.484995496	-0.381394655	0.316	0.407	1	RFX8	Ab-LTMR.CCKAR_Lower Thoracic_vs_Lumbar
0.48500784	-1.072943832	0.947	0.963	1	FSD1	Ab-LTMR.CCKAR_Lower Thoracic_vs_Lumbar
0.48503128	-1.062703376	0.895	0.889	1	WDR3	Ab-LTMR.CCKAR_Lower Thoracic_vs_Lumbar
0.485054998	-2.119762158	0.316	0.556	1	SKIC8	Ab-LTMR.CCKAR_Lower Thoracic_vs_Lumbar
0.485141195	0.275634443	0.105	0	1	RP5-1074L1.4	Ab-LTMR.CCKAR_Lower Thoracic_vs_Lumbar
0.485142733	-0.776832977	0.158	0.185	1	RP11-17A1.3	Ab-LTMR.CCKAR_Lower Thoracic_vs_Lumbar
0.485204959	0.044616775	0.263	0.259	1	HES1	Ab-LTMR.CCKAR_Lower Thoracic_vs_Lumbar
0.485205775	-1.396450038	0.579	0.63	1	METRNL	Ab-LTMR.CCKAR_Lower Thoracic_vs_Lumbar
0.485285194	-0.906989095	0.947	1	1	MAP6	Ab-LTMR.CCKAR_Lower Thoracic_vs_Lumbar
0.485351148	-0.595401729	0.316	0.593	1	TTC23L	Ab-LTMR.CCKAR_Lower Thoracic_vs_Lumbar
0.485358313	0.653801377	0.211	0.333	1	LINC00526	Ab-LTMR.CCKAR_Lower Thoracic_vs_Lumbar
0.485435672	-1.345663998	1	0.926	1	SLC25A25	Ab-LTMR.CCKAR_Lower Thoracic_vs_Lumbar
0.485455575	-0.602664502	0	0.222	1	LINC00520	Ab-LTMR.CCKAR_Lower Thoracic_vs_Lumbar
0.485575663	0.27089263	0.474	0.556	1	ISYNA1	Ab-LTMR.CCKAR_Lower Thoracic_vs_Lumbar
0.485626319	-1.576640213	0.263	0.481	1	DEPRECATED-ENSG00000188486	Ab-LTMR.CCKAR_Lower Thoracic_vs_Lumbar
0.485684383	-0.636492801	0.684	0.852	1	NEB	Ab-LTMR.CCKAR_Lower Thoracic_vs_Lumbar
0.485712102	0.936644264	0.211	0.296	1	ST5	Ab-LTMR.CCKAR_Lower Thoracic_vs_Lumbar
0.485807394	-0.916798781	0.895	0.926	1	ETFDH	Ab-LTMR.CCKAR_Lower Thoracic_vs_Lumbar
0.485828665	0.109624491	0.211	0.148	1	MTCO1P53	Ab-LTMR.CCKAR_Lower Thoracic_vs_Lumbar
0.485834476	0.441940197	0.368	0.481	1	C16orf58	Ab-LTMR.CCKAR_Lower Thoracic_vs_Lumbar
0.48584213	-0.889735875	0.737	0.815	1	HOXB2	Ab-LTMR.CCKAR_Lower Thoracic_vs_Lumbar
0.485865733	-0.662965013	0.053	0.259	1	LINC01498	Ab-LTMR.CCKAR_Lower Thoracic_vs_Lumbar
0.485992666	0.233941494	0.158	0.074	1	AC072062.3	Ab-LTMR.CCKAR_Lower Thoracic_vs_Lumbar
0.486001876	-0.618570893	0.368	0.296	1	PTX3	Ab-LTMR.CCKAR_Lower Thoracic_vs_Lumbar
0.486078685	-0.430304256	0.421	0.556	1	SYCE3	Ab-LTMR.CCKAR_Lower Thoracic_vs_Lumbar
0.486104864	-0.46472573	0.789	0.889	1	RAD17	Ab-LTMR.CCKAR_Lower Thoracic_vs_Lumbar
0.486203669	-0.736153723	0.579	0.815	1	ZNF550	Ab-LTMR.CCKAR_Lower Thoracic_vs_Lumbar
0.486306687	-0.469581038	0.316	0.444	1	RBP7	Ab-LTMR.CCKAR_Lower Thoracic_vs_Lumbar
0.486327652	-0.397882778	0.316	0.556	1	CHAD	Ab-LTMR.CCKAR_Lower Thoracic_vs_Lumbar
0.486334252	-0.754763472	0.895	1	1	VPS4B	Ab-LTMR.CCKAR_Lower Thoracic_vs_Lumbar
0.48639854	-0.2562793	0.421	0.407	1	SNHG7	Ab-LTMR.CCKAR_Lower Thoracic_vs_Lumbar
0.486442342	-1.585158213	0.368	0.593	1	SNX15	Ab-LTMR.CCKAR_Lower Thoracic_vs_Lumbar
0.486580543	-0.786351063	0.842	0.963	1	UBE2B	Ab-LTMR.CCKAR_Lower Thoracic_vs_Lumbar
0.48658959	-0.715432433	0.053	0.148	1	AC005609.16	Ab-LTMR.CCKAR_Lower Thoracic_vs_Lumbar
0.486676371	-0.642509838	0.737	0.852	1	BANF1	Ab-LTMR.CCKAR_Lower Thoracic_vs_Lumbar
0.486707706	-0.769091584	0.895	0.963	1	OTUD5	Ab-LTMR.CCKAR_Lower Thoracic_vs_Lumbar
0.486734697	-0.058637187	0.211	0.148	1	OTOGL	Ab-LTMR.CCKAR_Lower Thoracic_vs_Lumbar
0.486735128	-0.784878947	0.947	0.963	1	CKAP5	Ab-LTMR.CCKAR_Lower Thoracic_vs_Lumbar
0.486781374	1.037474705	0.158	0.185	1	KIF5C-AS1	Ab-LTMR.CCKAR_Lower Thoracic_vs_Lumbar
0.48682115	-0.92207238	0.842	0.889	1	ANAPC4	Ab-LTMR.CCKAR_Lower Thoracic_vs_Lumbar
0.486840492	-0.73393544	0.947	0.963	1	PCBP4	Ab-LTMR.CCKAR_Lower Thoracic_vs_Lumbar
0.486849367	0.243925583	0.211	0.111	1	USP44	Ab-LTMR.CCKAR_Lower Thoracic_vs_Lumbar
0.486917146	-0.663780141	0.947	0.963	1	ACTR3	Ab-LTMR.CCKAR_Lower Thoracic_vs_Lumbar
0.486936272	0.930767698	0.158	0.185	1	TRAPPC12-AS1	Ab-LTMR.CCKAR_Lower Thoracic_vs_Lumbar
0.486951619	-1.070204141	0.789	0.963	1	PIGX	Ab-LTMR.CCKAR_Lower Thoracic_vs_Lumbar
0.486957438	-0.791698327	0.368	0.37	1	UNC93B1	Ab-LTMR.CCKAR_Lower Thoracic_vs_Lumbar
0.487000568	-0.669753774	0.947	0.963	1	SUGT1	Ab-LTMR.CCKAR_Lower Thoracic_vs_Lumbar
0.48708711	-0.124796723	0.632	0.667	1	NPHP3	Ab-LTMR.CCKAR_Lower Thoracic_vs_Lumbar
0.487227247	-0.744578778	0.474	0.63	1	ST8SIA6	Ab-LTMR.CCKAR_Lower Thoracic_vs_Lumbar
0.487255247	-0.652457355	0.895	0.963	1	ATG13	Ab-LTMR.CCKAR_Lower Thoracic_vs_Lumbar
0.487256143	-0.72051235	0.737	0.815	1	SFT2D1	Ab-LTMR.CCKAR_Lower Thoracic_vs_Lumbar
0.487283647	-0.905300426	0.789	0.778	1	ACADS	Ab-LTMR.CCKAR_Lower Thoracic_vs_Lumbar
0.487320814	-0.83391502	0.947	0.963	1	UQCRC2	Ab-LTMR.CCKAR_Lower Thoracic_vs_Lumbar
0.487347132	-1.367509129	0.158	0.185	1	AC009120.4	Ab-LTMR.CCKAR_Lower Thoracic_vs_Lumbar
0.487374215	-1.051324179	0.842	0.704	1	MRTFA	Ab-LTMR.CCKAR_Lower Thoracic_vs_Lumbar
0.487429225	-0.738752365	0.895	0.963	1	CD2BP2	Ab-LTMR.CCKAR_Lower Thoracic_vs_Lumbar
0.487441282	-1.111193992	0.947	0.852	1	CAPN5	Ab-LTMR.CCKAR_Lower Thoracic_vs_Lumbar
0.487444712	0.606495662	0.158	0.037	1	LINC01132	Ab-LTMR.CCKAR_Lower Thoracic_vs_Lumbar
0.487474229	-1.264623802	0.632	0.815	1	PSD4	Ab-LTMR.CCKAR_Lower Thoracic_vs_Lumbar
0.487526637	-0.224405618	0.526	0.481	1	RPL11	Ab-LTMR.CCKAR_Lower Thoracic_vs_Lumbar
0.487551088	-0.31406987	0.211	0.444	1	DCT	Ab-LTMR.CCKAR_Lower Thoracic_vs_Lumbar
0.487603003	-1.329363158	0.842	0.926	1	PCTP	Ab-LTMR.CCKAR_Lower Thoracic_vs_Lumbar
0.487640108	-0.545473973	0.842	0.963	1	PLEKHM3	Ab-LTMR.CCKAR_Lower Thoracic_vs_Lumbar
0.487946351	-0.035567246	0.263	0.407	1	LRRC29	Ab-LTMR.CCKAR_Lower Thoracic_vs_Lumbar
0.488010824	0.232785025	0.211	0.185	1	DPY19L2P3	Ab-LTMR.CCKAR_Lower Thoracic_vs_Lumbar
0.488012249	-1.282116896	0.895	0.963	1	POU4F1	Ab-LTMR.CCKAR_Lower Thoracic_vs_Lumbar
0.48804396	-0.840013236	0.842	0.926	1	GOLGA5	Ab-LTMR.CCKAR_Lower Thoracic_vs_Lumbar
0.48809494	-0.597376671	0.053	0.185	1	RP1-78B3.1	Ab-LTMR.CCKAR_Lower Thoracic_vs_Lumbar
0.488158557	-1.360357528	0.789	0.889	1	CNPY2	Ab-LTMR.CCKAR_Lower Thoracic_vs_Lumbar
0.488172746	1.125089353	0.158	0.185	1	ANK2-AS1	Ab-LTMR.CCKAR_Lower Thoracic_vs_Lumbar
0.488181558	-0.608517229	0.211	0.481	1	TMIE	Ab-LTMR.CCKAR_Lower Thoracic_vs_Lumbar
0.488201546	-0.561619616	0.947	1	1	FGF13	Ab-LTMR.CCKAR_Lower Thoracic_vs_Lumbar
0.488248721	-0.940498988	0.842	0.926	1	GPLD1	Ab-LTMR.CCKAR_Lower Thoracic_vs_Lumbar
0.48830581	-0.966555976	0.789	0.852	1	DTX3	Ab-LTMR.CCKAR_Lower Thoracic_vs_Lumbar
0.488336618	-0.923902478	0.474	0.556	1	SLC45A3	Ab-LTMR.CCKAR_Lower Thoracic_vs_Lumbar
0.488443476	-1.156612347	0.895	0.963	1	PHLDA2	Ab-LTMR.CCKAR_Lower Thoracic_vs_Lumbar
0.488547468	-0.352010564	0.895	1	1	ARFGEF3	Ab-LTMR.CCKAR_Lower Thoracic_vs_Lumbar
0.488583376	-1.354920872	0.526	0.704	1	MRNIP	Ab-LTMR.CCKAR_Lower Thoracic_vs_Lumbar
0.488618261	-0.156005024	0.158	0.259	1	PRR5L	Ab-LTMR.CCKAR_Lower Thoracic_vs_Lumbar
0.488619946	-0.611684508	0.105	0.296	1	KDM4A-AS1	Ab-LTMR.CCKAR_Lower Thoracic_vs_Lumbar
0.488622882	-1.012549451	0.789	0.889	1	PRPF4	Ab-LTMR.CCKAR_Lower Thoracic_vs_Lumbar
0.488643869	-0.753737081	0.895	0.963	1	NAPG	Ab-LTMR.CCKAR_Lower Thoracic_vs_Lumbar
0.4886857	-0.519897918	0.842	0.889	1	STAM2	Ab-LTMR.CCKAR_Lower Thoracic_vs_Lumbar
0.48870788	-0.929903873	0.421	0.407	1	TCIRG1	Ab-LTMR.CCKAR_Lower Thoracic_vs_Lumbar
0.488828703	-0.794565394	0.895	1	1	HNRNPU	Ab-LTMR.CCKAR_Lower Thoracic_vs_Lumbar
0.488852806	0.239026783	0.368	0.37	1	EXOC3-AS1	Ab-LTMR.CCKAR_Lower Thoracic_vs_Lumbar
0.48885878	-1.116891525	0.632	0.815	1	TMEM44	Ab-LTMR.CCKAR_Lower Thoracic_vs_Lumbar
0.488883326	-0.501252719	0.526	0.444	1	RPL7	Ab-LTMR.CCKAR_Lower Thoracic_vs_Lumbar
0.488899125	-0.986579484	0.842	0.889	1	BRD3	Ab-LTMR.CCKAR_Lower Thoracic_vs_Lumbar
0.488985488	-1.185716329	0.684	0.63	1	ACTRT3	Ab-LTMR.CCKAR_Lower Thoracic_vs_Lumbar
0.488993682	0.22685207	0.158	0.148	1	RP11-16E18.3	Ab-LTMR.CCKAR_Lower Thoracic_vs_Lumbar
0.489027318	-0.801162307	0.684	0.815	1	TRIT1	Ab-LTMR.CCKAR_Lower Thoracic_vs_Lumbar
0.48904089	0.547601973	0.158	0.148	1	CCDC144B	Ab-LTMR.CCKAR_Lower Thoracic_vs_Lumbar
0.489097074	-1.044343201	0.632	0.852	1	LYSMD3	Ab-LTMR.CCKAR_Lower Thoracic_vs_Lumbar
0.489165948	-0.094490635	0.368	0.185	1	GTF2IP4	Ab-LTMR.CCKAR_Lower Thoracic_vs_Lumbar
0.489168932	-0.428334322	0.368	0.556	1	NEURL2	Ab-LTMR.CCKAR_Lower Thoracic_vs_Lumbar
0.489243218	-1.068973546	0.684	0.667	1	SELENOS	Ab-LTMR.CCKAR_Lower Thoracic_vs_Lumbar
0.48926878	-0.260866569	0.263	0.333	1	HKDC1	Ab-LTMR.CCKAR_Lower Thoracic_vs_Lumbar
0.489361042	-0.971342404	0.737	0.667	1	METTL26	Ab-LTMR.CCKAR_Lower Thoracic_vs_Lumbar
0.489363762	-0.849183822	0.158	0.222	1	RP4-601P9.2	Ab-LTMR.CCKAR_Lower Thoracic_vs_Lumbar
0.48953756	-0.77314793	0.053	0.148	1	RP11-138H11.1	Ab-LTMR.CCKAR_Lower Thoracic_vs_Lumbar
0.489580289	-1.038180904	0.947	0.926	1	EPPK1	Ab-LTMR.CCKAR_Lower Thoracic_vs_Lumbar
0.489602234	-0.388851161	0.579	0.704	1	PLAT	Ab-LTMR.CCKAR_Lower Thoracic_vs_Lumbar
0.489807732	-0.614365387	0.632	0.667	1	PGAP4	Ab-LTMR.CCKAR_Lower Thoracic_vs_Lumbar
0.489887551	-1.064243784	0.737	0.704	1	ATP5F1D	Ab-LTMR.CCKAR_Lower Thoracic_vs_Lumbar
0.48990333	-0.554008029	0.737	0.963	1	DNAL1	Ab-LTMR.CCKAR_Lower Thoracic_vs_Lumbar
0.489969114	-0.272649943	0.316	0.185	1	RPLP0P6	Ab-LTMR.CCKAR_Lower Thoracic_vs_Lumbar
0.490021838	-0.7546252	0.579	0.889	1	CCNYL1	Ab-LTMR.CCKAR_Lower Thoracic_vs_Lumbar
0.490205128	-1.162512036	0.579	0.704	1	COQ8B	Ab-LTMR.CCKAR_Lower Thoracic_vs_Lumbar
0.490232617	-1.109711372	0.263	0.519	1	ORC1	Ab-LTMR.CCKAR_Lower Thoracic_vs_Lumbar
0.490291717	-0.997867071	0.789	0.704	1	SEPTIN4	Ab-LTMR.CCKAR_Lower Thoracic_vs_Lumbar
0.490302858	-1.991702666	0.316	0.444	1	DEPRECATED-ENSG00000106538	Ab-LTMR.CCKAR_Lower Thoracic_vs_Lumbar
0.490325145	0.711318487	0.316	0.444	1	H3F3A	Ab-LTMR.CCKAR_Lower Thoracic_vs_Lumbar
0.490353148	-0.18818543	0.316	0.481	1	TMCO4	Ab-LTMR.CCKAR_Lower Thoracic_vs_Lumbar
0.490366766	-0.794662915	0.895	0.963	1	KAT8	Ab-LTMR.CCKAR_Lower Thoracic_vs_Lumbar
0.490391317	-1.266206247	0.737	0.667	1	SLC37A4	Ab-LTMR.CCKAR_Lower Thoracic_vs_Lumbar
0.490474306	0.284567567	0.211	0.037	1	RPL22P1	Ab-LTMR.CCKAR_Lower Thoracic_vs_Lumbar
0.490542305	-0.914741241	0.895	0.926	1	FAM53C	Ab-LTMR.CCKAR_Lower Thoracic_vs_Lumbar
0.490578311	-0.930445324	0.053	0.148	1	CASC21	Ab-LTMR.CCKAR_Lower Thoracic_vs_Lumbar
0.490596776	0.111031312	0.211	0.185	1	FAM21EP	Ab-LTMR.CCKAR_Lower Thoracic_vs_Lumbar
0.490607666	-0.281114589	0.895	0.926	1	HELZ	Ab-LTMR.CCKAR_Lower Thoracic_vs_Lumbar
0.490619964	-0.814968106	0.053	0.222	1	PDZD9	Ab-LTMR.CCKAR_Lower Thoracic_vs_Lumbar
0.490627877	0.151818398	0.737	0.815	1	CNOT7	Ab-LTMR.CCKAR_Lower Thoracic_vs_Lumbar
0.490796502	-0.471823525	0.737	0.815	1	YBEY	Ab-LTMR.CCKAR_Lower Thoracic_vs_Lumbar
0.490893004	0.261847491	0.211	0.185	1	RPL24P8	Ab-LTMR.CCKAR_Lower Thoracic_vs_Lumbar
0.490955416	-0.736965594	0	0.148	1	RP11-508N12.2	Ab-LTMR.CCKAR_Lower Thoracic_vs_Lumbar
0.490979436	0.251702933	0.211	0.148	1	ZNF285CP	Ab-LTMR.CCKAR_Lower Thoracic_vs_Lumbar
0.491073319	-1.216656052	0.316	0.63	1	CHRNA4	Ab-LTMR.CCKAR_Lower Thoracic_vs_Lumbar
0.491140815	-0.007613184	0.211	0.148	1	TXNP4	Ab-LTMR.CCKAR_Lower Thoracic_vs_Lumbar
0.491181167	-0.456514135	0.526	0.407	1	MRPS14	Ab-LTMR.CCKAR_Lower Thoracic_vs_Lumbar
0.491184188	-0.889557423	0.211	0.593	1	EFEMP1	Ab-LTMR.CCKAR_Lower Thoracic_vs_Lumbar
0.491191176	-0.078002512	0.263	0.296	1	ODAD2	Ab-LTMR.CCKAR_Lower Thoracic_vs_Lumbar
0.491211528	-0.69043688	0.789	0.963	1	NXF1	Ab-LTMR.CCKAR_Lower Thoracic_vs_Lumbar
0.491214942	-0.136896201	0.316	0.185	1	TUBAP2	Ab-LTMR.CCKAR_Lower Thoracic_vs_Lumbar
0.491247651	-1.058085784	0.947	0.926	1	TDRD7	Ab-LTMR.CCKAR_Lower Thoracic_vs_Lumbar
0.491427158	-0.794930353	0.842	0.889	1	ZNF160	Ab-LTMR.CCKAR_Lower Thoracic_vs_Lumbar
0.491466868	0.163005588	0.211	0.074	1	POU3F1	Ab-LTMR.CCKAR_Lower Thoracic_vs_Lumbar
0.491499304	-0.123806202	0.263	0.259	1	TMC8	Ab-LTMR.CCKAR_Lower Thoracic_vs_Lumbar
0.491512582	-0.060080604	0.211	0.259	1	NPIPB11	Ab-LTMR.CCKAR_Lower Thoracic_vs_Lumbar
0.491554554	-0.852660396	0.789	0.926	1	RBM19	Ab-LTMR.CCKAR_Lower Thoracic_vs_Lumbar
0.491630234	0.243925583	0.263	0.074	1	TLK2P1	Ab-LTMR.CCKAR_Lower Thoracic_vs_Lumbar
0.491716299	-0.785821761	0.053	0.148	1	RP11-166B2.1	Ab-LTMR.CCKAR_Lower Thoracic_vs_Lumbar
0.491887548	-1.064196712	0.474	0.815	1	FBXO16	Ab-LTMR.CCKAR_Lower Thoracic_vs_Lumbar
0.491911622	0.303426595	0.211	0.222	1	TBC1D10C	Ab-LTMR.CCKAR_Lower Thoracic_vs_Lumbar
0.491947456	0.043012889	0.263	0.185	1	MUC5B	Ab-LTMR.CCKAR_Lower Thoracic_vs_Lumbar
0.491962429	-0.428909674	0.053	0.148	1	EPN2-AS1	Ab-LTMR.CCKAR_Lower Thoracic_vs_Lumbar
0.491966833	-0.528663921	0.053	0.222	1	ANXA13	Ab-LTMR.CCKAR_Lower Thoracic_vs_Lumbar
0.492002016	-0.103093493	0.263	0.407	1	NANOS3	Ab-LTMR.CCKAR_Lower Thoracic_vs_Lumbar
0.49208139	-0.986080023	0.105	0.444	1	MSLN	Ab-LTMR.CCKAR_Lower Thoracic_vs_Lumbar
0.492102622	0.610053482	0.158	0	1	MXRA7P1	Ab-LTMR.CCKAR_Lower Thoracic_vs_Lumbar
0.492103426	-0.872578829	0.368	0.704	1	PSMC3IP	Ab-LTMR.CCKAR_Lower Thoracic_vs_Lumbar
0.492112233	-0.403243341	0.526	0.481	1	FGF2	Ab-LTMR.CCKAR_Lower Thoracic_vs_Lumbar
0.492145508	-0.605514741	0.316	0.407	1	LINC00680	Ab-LTMR.CCKAR_Lower Thoracic_vs_Lumbar
0.492146099	-0.579013234	0.579	0.704	1	CCNE1	Ab-LTMR.CCKAR_Lower Thoracic_vs_Lumbar
0.492285874	-1.27064759	0.684	0.815	1	CTDP1	Ab-LTMR.CCKAR_Lower Thoracic_vs_Lumbar
0.492287702	-0.831115529	0.789	0.852	1	CAAP1	Ab-LTMR.CCKAR_Lower Thoracic_vs_Lumbar
0.492314358	0.557586062	0.105	0.037	1	MIR605	Ab-LTMR.CCKAR_Lower Thoracic_vs_Lumbar
0.492333361	0.349418712	0.211	0.074	1	RPL34P31	Ab-LTMR.CCKAR_Lower Thoracic_vs_Lumbar
0.492356868	-0.415037499	0.474	0.481	1	LOXHD1	Ab-LTMR.CCKAR_Lower Thoracic_vs_Lumbar
0.492363094	-0.630543535	0.053	0.185	1	GLTSCR1-AS1	Ab-LTMR.CCKAR_Lower Thoracic_vs_Lumbar
0.492485013	-0.526987343	0.105	0.222	1	AC015971.2	Ab-LTMR.CCKAR_Lower Thoracic_vs_Lumbar
0.49248599	-0.859822342	0	0.148	1	CTD-2552K11.2	Ab-LTMR.CCKAR_Lower Thoracic_vs_Lumbar
0.492489159	-1.281165462	0.632	0.852	1	EPHA10	Ab-LTMR.CCKAR_Lower Thoracic_vs_Lumbar
0.492489745	-0.840664589	0.684	0.889	1	PYM1	Ab-LTMR.CCKAR_Lower Thoracic_vs_Lumbar
0.492508986	-0.434146322	0.263	0.259	1	HRK	Ab-LTMR.CCKAR_Lower Thoracic_vs_Lumbar
0.492517486	-0.656538744	0.263	0.333	1	C19orf73	Ab-LTMR.CCKAR_Lower Thoracic_vs_Lumbar
0.4925603	-1.221235396	0.579	0.852	1	GLIS2	Ab-LTMR.CCKAR_Lower Thoracic_vs_Lumbar
0.492577547	-1.047023207	0.895	0.926	1	KDSR	Ab-LTMR.CCKAR_Lower Thoracic_vs_Lumbar
0.49264902	-0.724849308	0.895	0.926	1	COPS8	Ab-LTMR.CCKAR_Lower Thoracic_vs_Lumbar
0.492656171	-0.462666362	0.158	0.296	1	MALRD1	Ab-LTMR.CCKAR_Lower Thoracic_vs_Lumbar
0.492740214	-0.59404333	0.737	0.704	1	NR3C1	Ab-LTMR.CCKAR_Lower Thoracic_vs_Lumbar
0.492756212	-1.300394933	0.789	0.926	1	XYLT2	Ab-LTMR.CCKAR_Lower Thoracic_vs_Lumbar
0.492801442	-0.335160351	0.632	0.852	1	ZNF561	Ab-LTMR.CCKAR_Lower Thoracic_vs_Lumbar
0.492881152	-0.918953666	0.895	0.963	1	SSU72	Ab-LTMR.CCKAR_Lower Thoracic_vs_Lumbar
0.493020395	-1.001245313	0.947	0.926	1	PMPCA	Ab-LTMR.CCKAR_Lower Thoracic_vs_Lumbar
0.493203174	-0.677464582	0.158	0.185	1	NCBP2-AS1	Ab-LTMR.CCKAR_Lower Thoracic_vs_Lumbar
0.493240469	-0.571925176	0.737	0.704	1	BBS10	Ab-LTMR.CCKAR_Lower Thoracic_vs_Lumbar
0.493292089	-1.063927327	0.579	0.815	1	FGF22	Ab-LTMR.CCKAR_Lower Thoracic_vs_Lumbar
0.493367853	-0.624284545	0.053	0.185	1	RP11-445N18.5	Ab-LTMR.CCKAR_Lower Thoracic_vs_Lumbar
0.493372298	-0.188823367	0.368	0.185	1	ZNF271P	Ab-LTMR.CCKAR_Lower Thoracic_vs_Lumbar
0.493395345	-0.355536488	0.316	0.148	1	MT-TG	Ab-LTMR.CCKAR_Lower Thoracic_vs_Lumbar
0.493406369	-1.018945908	0.895	0.926	1	GTPBP6	Ab-LTMR.CCKAR_Lower Thoracic_vs_Lumbar
0.493435287	-0.725700768	0.053	0.111	1	GIF	Ab-LTMR.CCKAR_Lower Thoracic_vs_Lumbar
0.493441724	-0.69429822	0.684	0.852	1	PEX7	Ab-LTMR.CCKAR_Lower Thoracic_vs_Lumbar
0.493579935	-0.79970135	0	0.148	1	AC013463.2	Ab-LTMR.CCKAR_Lower Thoracic_vs_Lumbar
0.493619359	-0.793699489	0.474	0.556	1	ANKRD55	Ab-LTMR.CCKAR_Lower Thoracic_vs_Lumbar
0.493713555	-0.460618534	0.579	0.63	1	KHDC4	Ab-LTMR.CCKAR_Lower Thoracic_vs_Lumbar
0.493735155	-1.412421551	0.632	0.852	1	EVA1C	Ab-LTMR.CCKAR_Lower Thoracic_vs_Lumbar
0.49375921	-1.054839479	0.789	0.889	1	HAX1	Ab-LTMR.CCKAR_Lower Thoracic_vs_Lumbar
0.49376584	-1.045581034	0.211	0.519	1	TGIF1	Ab-LTMR.CCKAR_Lower Thoracic_vs_Lumbar
0.493769211	0.687532234	0.158	0.222	1	FAM58A	Ab-LTMR.CCKAR_Lower Thoracic_vs_Lumbar
0.493793806	-0.245112498	0.263	0.37	1	MIR1-1HG	Ab-LTMR.CCKAR_Lower Thoracic_vs_Lumbar
0.494014014	1.132564474	0.316	0.222	1	SCN1A-AS1	Ab-LTMR.CCKAR_Lower Thoracic_vs_Lumbar
0.494161577	-0.522186357	0.789	0.889	1	MCCC2	Ab-LTMR.CCKAR_Lower Thoracic_vs_Lumbar
0.494188863	-0.855610091	0.158	0.222	1	RAB30-AS1	Ab-LTMR.CCKAR_Lower Thoracic_vs_Lumbar
0.494201634	-0.915273012	0.526	0.63	1	GRK3	Ab-LTMR.CCKAR_Lower Thoracic_vs_Lumbar
0.494350106	-0.078002512	0.421	0.481	1	ZGLP1	Ab-LTMR.CCKAR_Lower Thoracic_vs_Lumbar
0.494363826	-0.869760579	0.895	0.926	1	ATP6V1D	Ab-LTMR.CCKAR_Lower Thoracic_vs_Lumbar
0.494402425	-1.300394933	0.158	0.259	1	RP1-34H18.1	Ab-LTMR.CCKAR_Lower Thoracic_vs_Lumbar
0.494520575	0.337034987	0.105	0	1	CTD-2021H9.3	Ab-LTMR.CCKAR_Lower Thoracic_vs_Lumbar
0.494538975	-0.620045288	0.842	1	1	XPOT	Ab-LTMR.CCKAR_Lower Thoracic_vs_Lumbar
0.4945504	0.395928676	0.105	0	1	CBLL1P1	Ab-LTMR.CCKAR_Lower Thoracic_vs_Lumbar
0.494562743	0.037474705	0.263	0.148	1	RPS15AP12	Ab-LTMR.CCKAR_Lower Thoracic_vs_Lumbar
0.494585514	0.106422059	0.158	0.185	1	MAFA-AS1	Ab-LTMR.CCKAR_Lower Thoracic_vs_Lumbar
0.494687841	1.529327802	0.105	0.185	1	ACP5	Ab-LTMR.CCKAR_Lower Thoracic_vs_Lumbar
0.494704735	-0.9069858	0.895	0.963	1	PDE6D	Ab-LTMR.CCKAR_Lower Thoracic_vs_Lumbar
0.494718006	-0.894556371	0.421	0.481	1	KLHL25	Ab-LTMR.CCKAR_Lower Thoracic_vs_Lumbar
0.494721708	-0.667814412	0.632	0.667	1	ZNF575	Ab-LTMR.CCKAR_Lower Thoracic_vs_Lumbar
0.4947275	0.04752837	0.211	0.185	1	ENKUR	Ab-LTMR.CCKAR_Lower Thoracic_vs_Lumbar
0.494892814	-0.0965226	0.737	0.889	1	RPE	Ab-LTMR.CCKAR_Lower Thoracic_vs_Lumbar
0.49496217	-1.062495468	0.789	0.963	1	SSR2	Ab-LTMR.CCKAR_Lower Thoracic_vs_Lumbar
0.495016724	-0.891271473	0.737	0.926	1	TNRC18	Ab-LTMR.CCKAR_Lower Thoracic_vs_Lumbar
0.49503927	0.068838876	0.211	0.185	1	BCAS1	Ab-LTMR.CCKAR_Lower Thoracic_vs_Lumbar
0.495050835	-0.525538369	0.895	0.926	1	RMND5A	Ab-LTMR.CCKAR_Lower Thoracic_vs_Lumbar
0.495102524	-0.880875783	0.895	0.926	1	RAB39B	Ab-LTMR.CCKAR_Lower Thoracic_vs_Lumbar
0.495111518	-0.41641873	0.263	0.259	1	CYP2D6	Ab-LTMR.CCKAR_Lower Thoracic_vs_Lumbar
0.495142529	-1.15785582	0.895	0.926	1	GLB1	Ab-LTMR.CCKAR_Lower Thoracic_vs_Lumbar
0.495208655	-0.641903397	0.105	0.259	1	CYP4A22-AS1	Ab-LTMR.CCKAR_Lower Thoracic_vs_Lumbar
0.495227255	-0.038474148	0.263	0.296	1	EMCN	Ab-LTMR.CCKAR_Lower Thoracic_vs_Lumbar
0.495255479	-0.182699891	0.263	0.296	1	TLR6	Ab-LTMR.CCKAR_Lower Thoracic_vs_Lumbar
0.495373032	0.699605067	0.158	0.111	1	MIR3167	Ab-LTMR.CCKAR_Lower Thoracic_vs_Lumbar
0.495479775	0.459654274	0.158	0.111	1	CD300E	Ab-LTMR.CCKAR_Lower Thoracic_vs_Lumbar
0.495520375	-0.788156597	0.842	0.889	1	ZNF414	Ab-LTMR.CCKAR_Lower Thoracic_vs_Lumbar
0.495625553	-0.866429813	0.632	0.704	1	DMAC2L	Ab-LTMR.CCKAR_Lower Thoracic_vs_Lumbar
0.495640797	-1.231994159	0.789	0.778	1	PLPP5	Ab-LTMR.CCKAR_Lower Thoracic_vs_Lumbar
0.495690207	0.72935241	0.211	0.111	1	HIF1A-AS3	Ab-LTMR.CCKAR_Lower Thoracic_vs_Lumbar
0.495795664	0.22155777	0.211	0.148	1	RPS15P5	Ab-LTMR.CCKAR_Lower Thoracic_vs_Lumbar
0.495851271	-0.572040453	0.895	0.963	1	USP8	Ab-LTMR.CCKAR_Lower Thoracic_vs_Lumbar
0.495868653	0.921997488	0.211	0	1	GOT2P6	Ab-LTMR.CCKAR_Lower Thoracic_vs_Lumbar
0.495923003	-0.930445324	0.105	0.185	1	RP11-144F15.1	Ab-LTMR.CCKAR_Lower Thoracic_vs_Lumbar
0.495938102	-0.677031438	0.789	0.852	1	ANAPC2	Ab-LTMR.CCKAR_Lower Thoracic_vs_Lumbar
0.496075256	0.703357202	0.158	0.148	1	SMIM14-DT	Ab-LTMR.CCKAR_Lower Thoracic_vs_Lumbar
0.496177306	0.591848886	0.158	0.148	1	ATP5PDP4	Ab-LTMR.CCKAR_Lower Thoracic_vs_Lumbar
0.496192708	-0.791381286	0.684	0.852	1	PAPOLG	Ab-LTMR.CCKAR_Lower Thoracic_vs_Lumbar
0.496223676	0.292835183	0.211	0.074	1	C5orf67	Ab-LTMR.CCKAR_Lower Thoracic_vs_Lumbar
0.496287095	-0.929155988	0.842	0.889	1	NDN	Ab-LTMR.CCKAR_Lower Thoracic_vs_Lumbar
0.496391958	-0.928944861	0.947	0.963	1	SLC25A23	Ab-LTMR.CCKAR_Lower Thoracic_vs_Lumbar
0.4964233	-1.088316021	0.789	0.704	1	AKAIN1	Ab-LTMR.CCKAR_Lower Thoracic_vs_Lumbar
0.496441746	-0.542508688	0.579	0.519	1	NR4A2	Ab-LTMR.CCKAR_Lower Thoracic_vs_Lumbar
0.496534299	-1.311870253	0.579	0.815	1	RHPN1	Ab-LTMR.CCKAR_Lower Thoracic_vs_Lumbar
0.496555281	0.421230115	0.211	0.148	1	FAM185BP	Ab-LTMR.CCKAR_Lower Thoracic_vs_Lumbar
0.496558162	-1.101165708	1	1	1	DAB2IP	Ab-LTMR.CCKAR_Lower Thoracic_vs_Lumbar
0.496616352	0.261847491	0.105	0.148	1	OFCC1	Ab-LTMR.CCKAR_Lower Thoracic_vs_Lumbar
0.49674576	0.204397219	0.158	0.185	1	LINC01597	Ab-LTMR.CCKAR_Lower Thoracic_vs_Lumbar
0.496751534	0.007388979	0.211	0.185	1	UBL5P2	Ab-LTMR.CCKAR_Lower Thoracic_vs_Lumbar
0.496767092	-0.493040011	0.263	0.259	1	ICAM2	Ab-LTMR.CCKAR_Lower Thoracic_vs_Lumbar
0.496784656	-0.725700768	0.053	0.148	1	RP11-688I9.2	Ab-LTMR.CCKAR_Lower Thoracic_vs_Lumbar
0.496801055	-0.547330167	0.474	0.481	1	POLR2J	Ab-LTMR.CCKAR_Lower Thoracic_vs_Lumbar
0.496865463	-1.199564492	0.526	0.704	1	LTV1	Ab-LTMR.CCKAR_Lower Thoracic_vs_Lumbar
0.496874303	-0.708052902	0.263	0.481	1	GREM1	Ab-LTMR.CCKAR_Lower Thoracic_vs_Lumbar
0.496996223	-0.835927725	0.684	0.667	1	CCNQ	Ab-LTMR.CCKAR_Lower Thoracic_vs_Lumbar
0.49700408	-0.610570887	0.789	0.926	1	MAVS	Ab-LTMR.CCKAR_Lower Thoracic_vs_Lumbar
0.49705706	0.185031894	0.158	0.111	1	PGM5P3-AS1	Ab-LTMR.CCKAR_Lower Thoracic_vs_Lumbar
0.497070727	-0.416487149	0.526	0.481	1	RPL19	Ab-LTMR.CCKAR_Lower Thoracic_vs_Lumbar
0.497189555	-0.991290879	0.947	0.889	1	THUMPD1	Ab-LTMR.CCKAR_Lower Thoracic_vs_Lumbar
0.497218454	-0.734976258	0.947	0.963	1	IL6ST	Ab-LTMR.CCKAR_Lower Thoracic_vs_Lumbar
0.497241426	-0.873509159	0.947	0.963	1	TMEM183A	Ab-LTMR.CCKAR_Lower Thoracic_vs_Lumbar
0.497253416	-0.608517229	0.263	0.333	1	KCNG1	Ab-LTMR.CCKAR_Lower Thoracic_vs_Lumbar
0.497273285	-0.542508688	0.316	0.407	1	IL18	Ab-LTMR.CCKAR_Lower Thoracic_vs_Lumbar
0.49731458	-0.489410588	0.632	0.889	1	MYSM1	Ab-LTMR.CCKAR_Lower Thoracic_vs_Lumbar
0.49741608	-0.785821761	0.053	0.111	1	CTD-2013N24.2	Ab-LTMR.CCKAR_Lower Thoracic_vs_Lumbar
0.497545306	-0.560154207	0.105	0.185	1	AC002398.12	Ab-LTMR.CCKAR_Lower Thoracic_vs_Lumbar
0.497572562	-0.459873147	0.105	0.222	1	RGPD5	Ab-LTMR.CCKAR_Lower Thoracic_vs_Lumbar
0.497591676	-0.592575685	0.105	0.148	1	C8orf44-SGK3	Ab-LTMR.CCKAR_Lower Thoracic_vs_Lumbar
0.497619089	-1.167238107	0.737	0.926	1	C1orf35	Ab-LTMR.CCKAR_Lower Thoracic_vs_Lumbar
0.497645015	0.778262011	0.105	0.074	1	FUT3	Ab-LTMR.CCKAR_Lower Thoracic_vs_Lumbar
0.497651821	-0.341036918	0.211	0.222	1	PROX1	Ab-LTMR.CCKAR_Lower Thoracic_vs_Lumbar
0.497854031	1.037474705	0.158	0	1	PPP1CB-DT	Ab-LTMR.CCKAR_Lower Thoracic_vs_Lumbar
0.497863781	-0.536479273	0.737	0.815	1	PURB	Ab-LTMR.CCKAR_Lower Thoracic_vs_Lumbar
0.497868278	-0.809067505	0.737	0.852	1	COQ5	Ab-LTMR.CCKAR_Lower Thoracic_vs_Lumbar
0.497970048	-0.736965594	0	0.148	1	RP11-466A19.3	Ab-LTMR.CCKAR_Lower Thoracic_vs_Lumbar
0.498083001	-0.625490307	0.684	0.889	1	DCAF13	Ab-LTMR.CCKAR_Lower Thoracic_vs_Lumbar
0.498120592	-0.465025635	0.158	0.333	1	TP53TG5	Ab-LTMR.CCKAR_Lower Thoracic_vs_Lumbar
0.498247082	-0.88217927	0.842	0.889	1	MON1A	Ab-LTMR.CCKAR_Lower Thoracic_vs_Lumbar
0.498249284	-0.799026562	0.474	0.407	1	CX3CR1	Ab-LTMR.CCKAR_Lower Thoracic_vs_Lumbar
0.498357271	-0.768674454	0	0.111	1	AC139100.3	Ab-LTMR.CCKAR_Lower Thoracic_vs_Lumbar
0.498386863	-0.968971919	0.842	0.852	1	THYN1	Ab-LTMR.CCKAR_Lower Thoracic_vs_Lumbar
0.498394657	-1.09022313	1	1	1	TMSB10	Ab-LTMR.CCKAR_Lower Thoracic_vs_Lumbar
0.498406407	-0.078002512	0.158	0.111	1	NBPF25P	Ab-LTMR.CCKAR_Lower Thoracic_vs_Lumbar
0.498487226	-0.938398449	0.842	0.963	1	ERGIC3	Ab-LTMR.CCKAR_Lower Thoracic_vs_Lumbar
0.49851274	-1.227965018	0.789	0.889	1	HDGF	Ab-LTMR.CCKAR_Lower Thoracic_vs_Lumbar
0.498527314	0.094136911	0.263	0.556	1	AARS	Ab-LTMR.CCKAR_Lower Thoracic_vs_Lumbar
0.498563797	-0.838599572	1	1	1	AKAP12	Ab-LTMR.CCKAR_Lower Thoracic_vs_Lumbar
0.49857377	-0.685685089	0.053	0.148	1	RP11-474B12.1	Ab-LTMR.CCKAR_Lower Thoracic_vs_Lumbar
0.498642082	-1.107123278	0.684	0.889	1	MIF	Ab-LTMR.CCKAR_Lower Thoracic_vs_Lumbar
0.498794446	0.963338283	0.158	0.148	1	KRT8P12	Ab-LTMR.CCKAR_Lower Thoracic_vs_Lumbar
0.498875142	-0.821662759	0.474	0.741	1	SUCLG2	Ab-LTMR.CCKAR_Lower Thoracic_vs_Lumbar
0.498961174	0.196619868	0.158	0.074	1	CTB-113I20.2	Ab-LTMR.CCKAR_Lower Thoracic_vs_Lumbar
0.49896744	-0.761528847	0.053	0.185	1	RP11-294J22.6	Ab-LTMR.CCKAR_Lower Thoracic_vs_Lumbar
0.49901287	-0.855610091	0.526	0.667	1	MYBL1	Ab-LTMR.CCKAR_Lower Thoracic_vs_Lumbar
0.499024561	-1.045581034	0.737	0.963	1	ALG9	Ab-LTMR.CCKAR_Lower Thoracic_vs_Lumbar
0.49902641	-0.884727023	0.947	0.926	1	UBE2E3	Ab-LTMR.CCKAR_Lower Thoracic_vs_Lumbar
0.499042298	-1.634701161	0.526	0.556	1	BMP5	Ab-LTMR.CCKAR_Lower Thoracic_vs_Lumbar
0.499055422	0.239855919	0.211	0.148	1	CA5BP1	Ab-LTMR.CCKAR_Lower Thoracic_vs_Lumbar
0.499140468	-0.378047489	0.579	0.704	1	CDADC1	Ab-LTMR.CCKAR_Lower Thoracic_vs_Lumbar
0.499221764	-0.514904789	0.737	0.704	1	ATP5F1C	Ab-LTMR.CCKAR_Lower Thoracic_vs_Lumbar
0.499255797	0.091922489	0.316	0.222	1	C1RL-AS1	Ab-LTMR.CCKAR_Lower Thoracic_vs_Lumbar
0.499287208	0.22685207	0.316	0.185	1	MTRNR2L3	Ab-LTMR.CCKAR_Lower Thoracic_vs_Lumbar
0.499296422	-0.992072333	0.474	0.63	1	ZCWPW1	Ab-LTMR.CCKAR_Lower Thoracic_vs_Lumbar
0.499299749	-0.233280737	0.789	0.889	1	TTC14	Ab-LTMR.CCKAR_Lower Thoracic_vs_Lumbar
0.499339594	-0.624284545	0.053	0.222	1	CTA-292E10.6	Ab-LTMR.CCKAR_Lower Thoracic_vs_Lumbar
0.499397236	-0.559766125	0.947	0.963	1	NUFIP2	Ab-LTMR.CCKAR_Lower Thoracic_vs_Lumbar
0.499420722	-0.969118296	0.789	0.889	1	XRCC1	Ab-LTMR.CCKAR_Lower Thoracic_vs_Lumbar
0.499519783	-0.511418541	0.789	0.889	1	ANKRD42	Ab-LTMR.CCKAR_Lower Thoracic_vs_Lumbar
0.499523442	-0.736965594	0	0.148	1	RP11-697H9.2	Ab-LTMR.CCKAR_Lower Thoracic_vs_Lumbar
0.499534064	-0.247927513	0.105	0.185	1	P4HA2-AS1	Ab-LTMR.CCKAR_Lower Thoracic_vs_Lumbar
0.499546278	-0.904547054	0.737	0.815	1	PHB2	Ab-LTMR.CCKAR_Lower Thoracic_vs_Lumbar
0.499614822	0.560731245	0.211	0.333	1	SELENBP1	Ab-LTMR.CCKAR_Lower Thoracic_vs_Lumbar
0.499626867	-0.854583309	0.895	0.963	1	MEGF9	Ab-LTMR.CCKAR_Lower Thoracic_vs_Lumbar
0.499696885	0.178337241	0.263	0.148	1	EP400P1	Ab-LTMR.CCKAR_Lower Thoracic_vs_Lumbar
0.499739219	-0.428909674	0.211	0.259	1	LINC01358	Ab-LTMR.CCKAR_Lower Thoracic_vs_Lumbar
0.499782955	-0.322451854	0.737	0.963	1	TET3	Ab-LTMR.CCKAR_Lower Thoracic_vs_Lumbar
0.499917966	0.349418712	0.105	0.037	1	FAM84A	Ab-LTMR.CCKAR_Lower Thoracic_vs_Lumbar
0.49992493	-0.919920764	0.842	0.889	1	AGRN	Ab-LTMR.CCKAR_Lower Thoracic_vs_Lumbar
0.500032263	-0.925999419	0.053	0.259	1	GCNT7	Ab-LTMR.CCKAR_Lower Thoracic_vs_Lumbar
0.500049724	-0.786055414	0.842	0.963	1	TTC5	Ab-LTMR.CCKAR_Lower Thoracic_vs_Lumbar
0.500096002	-0.181096005	0.263	0.148	1	ANKRD20A5P	Ab-LTMR.CCKAR_Lower Thoracic_vs_Lumbar
0.50010718	-0.65531144	0.105	0.148	1	RP11-556I14.2	Ab-LTMR.CCKAR_Lower Thoracic_vs_Lumbar
0.500116192	-0.788495895	0.211	0.333	1	NRN1L	Ab-LTMR.CCKAR_Lower Thoracic_vs_Lumbar
0.500123916	-1.267669678	0.947	0.963	1	SRPRB	Ab-LTMR.CCKAR_Lower Thoracic_vs_Lumbar
0.500251882	0.800691192	0.211	0.074	1	MTND1P32	Ab-LTMR.CCKAR_Lower Thoracic_vs_Lumbar
0.500267707	-0.839699572	0.842	0.926	1	LYRM4	Ab-LTMR.CCKAR_Lower Thoracic_vs_Lumbar
0.500312189	-1.243061758	0.158	0.259	1	RP11-286N3.2	Ab-LTMR.CCKAR_Lower Thoracic_vs_Lumbar
0.500462066	0.308414309	0.263	0.148	1	PLEKHA8P1	Ab-LTMR.CCKAR_Lower Thoracic_vs_Lumbar
0.500524597	-0.254880274	0.158	0.185	1	KRTCAP3	Ab-LTMR.CCKAR_Lower Thoracic_vs_Lumbar
0.500677033	-0.657426829	0.211	0.37	1	TNNC2	Ab-LTMR.CCKAR_Lower Thoracic_vs_Lumbar
0.500787732	0.243925583	0.158	0.074	1	RP11-377D9.3	Ab-LTMR.CCKAR_Lower Thoracic_vs_Lumbar
0.501013335	-0.364216243	0.895	0.963	1	ADH5	Ab-LTMR.CCKAR_Lower Thoracic_vs_Lumbar
0.501132204	0.154658245	0.211	0.185	1	RPL32P3	Ab-LTMR.CCKAR_Lower Thoracic_vs_Lumbar
0.501187825	-0.494781345	0.789	1	1	TBPL1	Ab-LTMR.CCKAR_Lower Thoracic_vs_Lumbar
0.501250252	-0.734048111	0.105	0.185	1	RP11-324I22.4	Ab-LTMR.CCKAR_Lower Thoracic_vs_Lumbar
0.501268894	-1.058637187	0.895	0.926	1	TDRP	Ab-LTMR.CCKAR_Lower Thoracic_vs_Lumbar
0.501368971	-1.369024565	0.737	0.778	1	MCM3	Ab-LTMR.CCKAR_Lower Thoracic_vs_Lumbar
0.501386697	-1.223992172	1	0.963	1	PRKAR1B	Ab-LTMR.CCKAR_Lower Thoracic_vs_Lumbar
0.501414993	0.138572583	0.316	0.185	1	SYBU-AS1	Ab-LTMR.CCKAR_Lower Thoracic_vs_Lumbar
0.501475127	-0.512725204	0.947	0.963	1	DNAJB14	Ab-LTMR.CCKAR_Lower Thoracic_vs_Lumbar
0.501508386	-0.30187265	0.526	0.407	1	RPS29	Ab-LTMR.CCKAR_Lower Thoracic_vs_Lumbar
0.501626006	-0.872879665	0.947	0.963	1	PPP6R2	Ab-LTMR.CCKAR_Lower Thoracic_vs_Lumbar
0.501667449	-0.506386037	0.895	0.926	1	FGFR1OP2	Ab-LTMR.CCKAR_Lower Thoracic_vs_Lumbar
0.501719369	-0.556049809	0.368	0.333	1	H2AC8	Ab-LTMR.CCKAR_Lower Thoracic_vs_Lumbar
0.50179051	-0.709645731	0.579	0.667	1	FHIP2B	Ab-LTMR.CCKAR_Lower Thoracic_vs_Lumbar
0.501832544	-1.128628585	0.211	0.444	1	RAPGEF3	Ab-LTMR.CCKAR_Lower Thoracic_vs_Lumbar
0.5018465	0.341222784	0.263	0.185	1	RASA4CP	Ab-LTMR.CCKAR_Lower Thoracic_vs_Lumbar
0.501851762	-0.578431503	0.316	0.407	1	HDAC1	Ab-LTMR.CCKAR_Lower Thoracic_vs_Lumbar
0.501938319	-1.281706912	0.579	0.778	1	NDUFA7	Ab-LTMR.CCKAR_Lower Thoracic_vs_Lumbar
0.502051269	-1.272271332	0.263	0.407	1	BATF3	Ab-LTMR.CCKAR_Lower Thoracic_vs_Lumbar
0.502054539	-1.257033279	0.789	0.889	1	CCPG1	Ab-LTMR.CCKAR_Lower Thoracic_vs_Lumbar
0.502151586	-0.513898616	0.474	0.556	1	DNAH10	Ab-LTMR.CCKAR_Lower Thoracic_vs_Lumbar
0.502211235	-1.119822688	0.263	0.333	1	EGR3	Ab-LTMR.CCKAR_Lower Thoracic_vs_Lumbar
0.502272126	-0.756074417	0.368	0.556	1	MAD2L1	Ab-LTMR.CCKAR_Lower Thoracic_vs_Lumbar
0.502363229	-0.933612603	0.684	0.963	1	SMNDC1	Ab-LTMR.CCKAR_Lower Thoracic_vs_Lumbar
0.502396148	-0.753477306	0.684	0.593	1	RINL	Ab-LTMR.CCKAR_Lower Thoracic_vs_Lumbar
0.502581501	-0.752907138	0.421	0.481	1	LPIN3	Ab-LTMR.CCKAR_Lower Thoracic_vs_Lumbar
0.502600728	-0.493040011	0.158	0.259	1	GSTT2B	Ab-LTMR.CCKAR_Lower Thoracic_vs_Lumbar
0.502670752	-0.630543535	0.053	0.185	1	RP11-370I10.2	Ab-LTMR.CCKAR_Lower Thoracic_vs_Lumbar
0.502798599	-0.979917512	0.421	0.556	1	CCKBR	Ab-LTMR.CCKAR_Lower Thoracic_vs_Lumbar
0.502800853	-0.592575685	0.105	0.185	1	RP11-64D24.2	Ab-LTMR.CCKAR_Lower Thoracic_vs_Lumbar
0.502808582	-1.141567641	0.158	0.222	1	RP11-382A20.3	Ab-LTMR.CCKAR_Lower Thoracic_vs_Lumbar
0.502841098	-0.560784618	0.474	0.481	1	TMEM79	Ab-LTMR.CCKAR_Lower Thoracic_vs_Lumbar
0.502859439	-0.078002512	0.211	0.148	1	CAVIN2	Ab-LTMR.CCKAR_Lower Thoracic_vs_Lumbar
0.502897029	-0.896395706	0.316	0.444	1	ZSCAN16	Ab-LTMR.CCKAR_Lower Thoracic_vs_Lumbar
0.502931455	-0.601416172	0.526	0.852	1	PFDN5	Ab-LTMR.CCKAR_Lower Thoracic_vs_Lumbar
0.502969777	-0.495907243	0.789	0.926	1	ITPR1	Ab-LTMR.CCKAR_Lower Thoracic_vs_Lumbar
0.502998526	-0.178931421	0.158	0.296	1	NAPSA	Ab-LTMR.CCKAR_Lower Thoracic_vs_Lumbar
0.503055213	-0.730926209	0.842	0.926	1	MTMR7	Ab-LTMR.CCKAR_Lower Thoracic_vs_Lumbar
0.50316558	-1.362305535	0.316	0.481	1	DEPRECATED-ENSG00000112763	Ab-LTMR.CCKAR_Lower Thoracic_vs_Lumbar
0.503198087	-0.184917716	0.316	0.185	1	TEKT4P2	Ab-LTMR.CCKAR_Lower Thoracic_vs_Lumbar
0.503261021	0.076325634	0.158	0.148	1	ADGB	Ab-LTMR.CCKAR_Lower Thoracic_vs_Lumbar
0.503287291	-1.20544046	0.895	0.926	1	UBE2S	Ab-LTMR.CCKAR_Lower Thoracic_vs_Lumbar
0.503327321	-1.023554728	0.316	0.444	1	MFAP5	Ab-LTMR.CCKAR_Lower Thoracic_vs_Lumbar
0.503335905	-1.037718917	0.737	0.815	1	THOC6	Ab-LTMR.CCKAR_Lower Thoracic_vs_Lumbar
0.503488907	-0.910439101	0.895	0.963	1	EIF3J	Ab-LTMR.CCKAR_Lower Thoracic_vs_Lumbar
0.503735763	-1.65495447	0.158	0.259	1	WBSCR17	Ab-LTMR.CCKAR_Lower Thoracic_vs_Lumbar
0.50387945	-1.355536488	0.842	0.852	1	TNFRSF1A	Ab-LTMR.CCKAR_Lower Thoracic_vs_Lumbar
0.503893138	-0.607498736	0.421	0.556	1	FAM222A	Ab-LTMR.CCKAR_Lower Thoracic_vs_Lumbar
0.503972672	-0.20085926	0.316	0.185	1	MTND5P11	Ab-LTMR.CCKAR_Lower Thoracic_vs_Lumbar
0.503989089	-0.634395861	0.842	0.963	1	ZNF146	Ab-LTMR.CCKAR_Lower Thoracic_vs_Lumbar
0.503999488	-0.836994412	0.158	0.222	1	HIST1H4H	Ab-LTMR.CCKAR_Lower Thoracic_vs_Lumbar
0.504115644	-0.7624138	0.737	0.889	1	DYNC2LI1	Ab-LTMR.CCKAR_Lower Thoracic_vs_Lumbar
0.504118251	-1.427152076	0.368	0.556	1	SCNN1G	Ab-LTMR.CCKAR_Lower Thoracic_vs_Lumbar
0.504131864	-0.637429921	0	0.185	1	CTD-2396E7.10	Ab-LTMR.CCKAR_Lower Thoracic_vs_Lumbar
0.504137431	-0.241501244	0.263	0.148	1	RASGRF2-AS1	Ab-LTMR.CCKAR_Lower Thoracic_vs_Lumbar
0.504181313	-1.082011114	1	0.963	1	GOPC	Ab-LTMR.CCKAR_Lower Thoracic_vs_Lumbar
0.504182261	0.275634443	0.105	0	1	LECT1	Ab-LTMR.CCKAR_Lower Thoracic_vs_Lumbar
0.504255033	0.369456465	0.263	0.111	1	AGAP2-AS1	Ab-LTMR.CCKAR_Lower Thoracic_vs_Lumbar
0.50445564	-0.493040011	0.053	0.185	1	CTD-2152M20.2	Ab-LTMR.CCKAR_Lower Thoracic_vs_Lumbar
0.504541272	-1.014992714	0.316	0.296	1	KIF19	Ab-LTMR.CCKAR_Lower Thoracic_vs_Lumbar
0.504555811	-0.71471911	0.789	0.852	1	TRIM9	Ab-LTMR.CCKAR_Lower Thoracic_vs_Lumbar
0.504591312	-0.0115071	0.737	0.815	1	UBE2V2	Ab-LTMR.CCKAR_Lower Thoracic_vs_Lumbar
0.504651302	-0.974011781	0.684	0.667	1	SENP3	Ab-LTMR.CCKAR_Lower Thoracic_vs_Lumbar
0.504660747	-0.493040011	0.158	0.37	1	NEK5	Ab-LTMR.CCKAR_Lower Thoracic_vs_Lumbar
0.504674014	0.437419055	0.211	0.185	1	ZNF767P	Ab-LTMR.CCKAR_Lower Thoracic_vs_Lumbar
0.504779154	-1.199700934	0.895	0.889	1	KIAA1522	Ab-LTMR.CCKAR_Lower Thoracic_vs_Lumbar
0.504801096	0.013919977	0.263	0.111	1	PSMA6P1	Ab-LTMR.CCKAR_Lower Thoracic_vs_Lumbar
0.504820922	-0.331421829	0.684	0.889	1	POT1	Ab-LTMR.CCKAR_Lower Thoracic_vs_Lumbar
0.504893606	-0.991168699	0.947	0.926	1	HADHA	Ab-LTMR.CCKAR_Lower Thoracic_vs_Lumbar
0.504929728	-0.67740869	0.895	0.963	1	VPS36	Ab-LTMR.CCKAR_Lower Thoracic_vs_Lumbar
0.505009679	-1.121766676	0.737	0.889	1	COG4	Ab-LTMR.CCKAR_Lower Thoracic_vs_Lumbar
0.505055892	-0.685685089	0.053	0.148	1	AC073342.12	Ab-LTMR.CCKAR_Lower Thoracic_vs_Lumbar
0.505099921	-0.742067559	0.526	0.667	1	MDH1B	Ab-LTMR.CCKAR_Lower Thoracic_vs_Lumbar
0.505164656	-0.424868509	0.474	0.63	1	SLC26A8	Ab-LTMR.CCKAR_Lower Thoracic_vs_Lumbar
0.505207624	-1.033608393	0.842	0.852	1	TADA2A	Ab-LTMR.CCKAR_Lower Thoracic_vs_Lumbar
0.50526225	-1.495899665	0.158	0.296	1	AC058791.1	Ab-LTMR.CCKAR_Lower Thoracic_vs_Lumbar
0.505363884	0.275634443	0.158	0	1	RP11-458F8.4	Ab-LTMR.CCKAR_Lower Thoracic_vs_Lumbar
0.505363884	0.275634443	0.158	0	1	MGC45922	Ab-LTMR.CCKAR_Lower Thoracic_vs_Lumbar
0.505372012	-1.10643092	0.526	0.667	1	CNIH2	Ab-LTMR.CCKAR_Lower Thoracic_vs_Lumbar
0.505384836	-0.930866026	0.947	0.926	1	SPG7	Ab-LTMR.CCKAR_Lower Thoracic_vs_Lumbar
0.505524912	-0.839635637	0.684	0.667	1	ATP5MF	Ab-LTMR.CCKAR_Lower Thoracic_vs_Lumbar
0.505537187	-0.941779108	0.842	0.963	1	PRR14L	Ab-LTMR.CCKAR_Lower Thoracic_vs_Lumbar
0.505562921	-0.966211687	0.579	0.667	1	ABCA12	Ab-LTMR.CCKAR_Lower Thoracic_vs_Lumbar
0.505564175	-0.921033166	0.579	0.704	1	SYCE1	Ab-LTMR.CCKAR_Lower Thoracic_vs_Lumbar
0.505692587	-0.636775489	0.526	0.63	1	LDLRAP1	Ab-LTMR.CCKAR_Lower Thoracic_vs_Lumbar
0.505697936	-0.126912112	0.211	0.185	1	PSMB8-AS1	Ab-LTMR.CCKAR_Lower Thoracic_vs_Lumbar
0.505716817	0.126138205	0.368	0.407	1	CBWD5	Ab-LTMR.CCKAR_Lower Thoracic_vs_Lumbar
0.505830553	-0.367509129	0.211	0.333	1	SKA3	Ab-LTMR.CCKAR_Lower Thoracic_vs_Lumbar
0.506052559	0.119936866	0.158	0.185	1	CCDC155	Ab-LTMR.CCKAR_Lower Thoracic_vs_Lumbar
0.506085784	-0.093432553	0.263	0.111	1	RPS18P9	Ab-LTMR.CCKAR_Lower Thoracic_vs_Lumbar
0.506184674	-0.32311501	0.211	0.333	1	SLC37A2	Ab-LTMR.CCKAR_Lower Thoracic_vs_Lumbar
0.506189921	-0.720398686	0.895	0.963	1	SNRK	Ab-LTMR.CCKAR_Lower Thoracic_vs_Lumbar
0.506235346	0.822987482	0.158	0.148	1	FLG2	Ab-LTMR.CCKAR_Lower Thoracic_vs_Lumbar
0.506302603	-0.929139126	0.316	0.667	1	FAM24B	Ab-LTMR.CCKAR_Lower Thoracic_vs_Lumbar
0.506475638	0.063353337	0.211	0.222	1	ABCC2	Ab-LTMR.CCKAR_Lower Thoracic_vs_Lumbar
0.506544583	-0.662965013	0.053	0.148	1	RP1-12G14.9	Ab-LTMR.CCKAR_Lower Thoracic_vs_Lumbar
0.506557988	0.743999186	0.158	0.185	1	C20orf166-AS1	Ab-LTMR.CCKAR_Lower Thoracic_vs_Lumbar
0.506570213	-1.047958886	0.789	1	1	TOB1	Ab-LTMR.CCKAR_Lower Thoracic_vs_Lumbar
0.506600971	-0.719810873	0.421	0.333	1	COL15A1	Ab-LTMR.CCKAR_Lower Thoracic_vs_Lumbar
0.50660478	-0.988735174	0.158	0.259	1	C16orf52	Ab-LTMR.CCKAR_Lower Thoracic_vs_Lumbar
0.50661116	-1.375740058	0.737	0.852	1	PLOD3	Ab-LTMR.CCKAR_Lower Thoracic_vs_Lumbar
0.506643987	-0.033608393	0.263	0.333	1	DCLK3	Ab-LTMR.CCKAR_Lower Thoracic_vs_Lumbar
0.506785572	-1.031228212	0.947	0.926	1	COPB2	Ab-LTMR.CCKAR_Lower Thoracic_vs_Lumbar
0.506862659	0.381429107	0.316	0.259	1	DEPDC1	Ab-LTMR.CCKAR_Lower Thoracic_vs_Lumbar
0.506901487	0.384103241	0.211	0.148	1	ERC2-IT1	Ab-LTMR.CCKAR_Lower Thoracic_vs_Lumbar
0.506950436	-1.331473689	0.947	0.889	1	PNPLA2	Ab-LTMR.CCKAR_Lower Thoracic_vs_Lumbar
0.507016438	-0.499500815	0.895	0.926	1	SDAD1	Ab-LTMR.CCKAR_Lower Thoracic_vs_Lumbar
0.507051773	0.64022652	0.263	0.296	1	GAL3ST3	Ab-LTMR.CCKAR_Lower Thoracic_vs_Lumbar
0.507171311	-0.243061758	0.158	0.259	1	NTN1	Ab-LTMR.CCKAR_Lower Thoracic_vs_Lumbar
0.507216527	-0.771406071	0.737	0.815	1	RABL2B	Ab-LTMR.CCKAR_Lower Thoracic_vs_Lumbar
0.507229935	-1.539795334	0.842	0.963	1	PDCL3	Ab-LTMR.CCKAR_Lower Thoracic_vs_Lumbar
0.507304397	0.314314911	0.105	0.074	1	OXCT1-AS1	Ab-LTMR.CCKAR_Lower Thoracic_vs_Lumbar
0.507316792	-0.393504338	0.211	0.185	1	PIPSL	Ab-LTMR.CCKAR_Lower Thoracic_vs_Lumbar
0.507338049	0.124490352	0.211	0.185	1	RPS2P5	Ab-LTMR.CCKAR_Lower Thoracic_vs_Lumbar
0.507345802	-1.184484776	0.737	0.704	1	PWWP3A	Ab-LTMR.CCKAR_Lower Thoracic_vs_Lumbar
0.50744732	-0.736965594	0	0.148	1	RP11-329E24.6	Ab-LTMR.CCKAR_Lower Thoracic_vs_Lumbar
0.50749079	-1.168911008	0.737	0.926	1	MLH1	Ab-LTMR.CCKAR_Lower Thoracic_vs_Lumbar
0.50749886	0.747968088	0.105	0.111	1	CXCL17	Ab-LTMR.CCKAR_Lower Thoracic_vs_Lumbar
0.507499271	-1.032914622	0.632	0.815	1	SAV1	Ab-LTMR.CCKAR_Lower Thoracic_vs_Lumbar
0.507522617	-0.671377253	0	0.148	1	CTD-2523D13.1	Ab-LTMR.CCKAR_Lower Thoracic_vs_Lumbar
0.507644805	0.362570079	0.211	0.407	1	MEG9	Ab-LTMR.CCKAR_Lower Thoracic_vs_Lumbar
0.507706277	-0.562461412	0.474	0.593	1	TOE1	Ab-LTMR.CCKAR_Lower Thoracic_vs_Lumbar
0.507789828	-0.981626451	0.842	0.963	1	ASB1	Ab-LTMR.CCKAR_Lower Thoracic_vs_Lumbar
0.507791006	-0.882499113	0.895	0.963	1	FBXO31	Ab-LTMR.CCKAR_Lower Thoracic_vs_Lumbar
0.507937212	0.413850584	0.211	0.111	1	IDI2-AS1	Ab-LTMR.CCKAR_Lower Thoracic_vs_Lumbar
0.507955995	-1.030243437	0.842	0.926	1	AHDC1	Ab-LTMR.CCKAR_Lower Thoracic_vs_Lumbar
0.507997683	-1.579917462	0.158	0.259	1	RP11-267C16.1	Ab-LTMR.CCKAR_Lower Thoracic_vs_Lumbar
0.508085451	-0.545507431	0.211	0.481	1	C6	Ab-LTMR.CCKAR_Lower Thoracic_vs_Lumbar
0.508116228	0.071573844	0.263	0.185	1	ATP5F1EP2	Ab-LTMR.CCKAR_Lower Thoracic_vs_Lumbar
0.508134585	0.381429107	0.263	0.222	1	TTTY10	Ab-LTMR.CCKAR_Lower Thoracic_vs_Lumbar
0.5082153	-0.16289141	0.158	0.222	1	SPRR2G	Ab-LTMR.CCKAR_Lower Thoracic_vs_Lumbar
0.508226692	-0.156005024	0.053	0.259	1	MMP20	Ab-LTMR.CCKAR_Lower Thoracic_vs_Lumbar
0.508227969	-0.627132907	0.474	0.778	1	ZNF135	Ab-LTMR.CCKAR_Lower Thoracic_vs_Lumbar
0.508270148	-0.914958361	0.895	0.963	1	MFN2	Ab-LTMR.CCKAR_Lower Thoracic_vs_Lumbar
0.508274762	0.764117828	0.158	0.074	1	CAP1P1	Ab-LTMR.CCKAR_Lower Thoracic_vs_Lumbar
0.508284998	-0.123806202	0.474	0.593	1	TTC32	Ab-LTMR.CCKAR_Lower Thoracic_vs_Lumbar
0.508300036	-1.217840224	0.632	0.926	1	ISG20L2	Ab-LTMR.CCKAR_Lower Thoracic_vs_Lumbar
0.508364051	-0.637429921	0.895	0.963	1	ERP29	Ab-LTMR.CCKAR_Lower Thoracic_vs_Lumbar
0.508415813	0.284567567	0.158	0.037	1	RP11-685G9.4	Ab-LTMR.CCKAR_Lower Thoracic_vs_Lumbar
0.508439683	-1.085497049	0.737	0.963	1	GPSM1	Ab-LTMR.CCKAR_Lower Thoracic_vs_Lumbar
0.508663678	-0.260062839	0.263	0.185	1	HYDIN2	Ab-LTMR.CCKAR_Lower Thoracic_vs_Lumbar
0.508695006	-0.704544116	0	0.148	1	AC006042.7	Ab-LTMR.CCKAR_Lower Thoracic_vs_Lumbar
0.508795205	-0.353636955	0.158	0.148	1	PLAC4	Ab-LTMR.CCKAR_Lower Thoracic_vs_Lumbar
0.508908419	-1.440788366	0.947	0.963	1	HSPA1B	Ab-LTMR.CCKAR_Lower Thoracic_vs_Lumbar
0.508912993	0.381429107	0.263	0.074	1	GLUD1P3	Ab-LTMR.CCKAR_Lower Thoracic_vs_Lumbar
0.508917761	-0.584187899	0.158	0.259	1	ACSBG2	Ab-LTMR.CCKAR_Lower Thoracic_vs_Lumbar
0.509011328	-0.844898934	0.895	0.926	1	OSBPL5	Ab-LTMR.CCKAR_Lower Thoracic_vs_Lumbar
0.50903138	-0.121071234	0.158	0.222	1	GRIN2D	Ab-LTMR.CCKAR_Lower Thoracic_vs_Lumbar
0.509073157	-0.736965594	0	0.148	1	RP11-343K8.3	Ab-LTMR.CCKAR_Lower Thoracic_vs_Lumbar
0.509094291	-0.719315867	0.526	0.741	1	SPSB2	Ab-LTMR.CCKAR_Lower Thoracic_vs_Lumbar
0.509189281	0.274299232	0.263	0.148	1	FBXO38-DT	Ab-LTMR.CCKAR_Lower Thoracic_vs_Lumbar
0.509205807	-0.83346445	0.474	0.63	1	MIF4GD	Ab-LTMR.CCKAR_Lower Thoracic_vs_Lumbar
0.509269249	-0.364821583	0.842	0.889	1	CPXM2	Ab-LTMR.CCKAR_Lower Thoracic_vs_Lumbar
0.509280155	0.013919977	0.211	0.111	1	SPECC1-DT	Ab-LTMR.CCKAR_Lower Thoracic_vs_Lumbar
0.509301608	-1.132651537	0.789	0.926	1	GART	Ab-LTMR.CCKAR_Lower Thoracic_vs_Lumbar
0.509316619	-1.052837463	0.789	0.963	1	FAM174A	Ab-LTMR.CCKAR_Lower Thoracic_vs_Lumbar
0.509457309	-0.136896201	0.316	0.481	1	SCART1	Ab-LTMR.CCKAR_Lower Thoracic_vs_Lumbar
0.509517413	-1.948122229	0.579	0.63	1	STAB1	Ab-LTMR.CCKAR_Lower Thoracic_vs_Lumbar
0.509581642	-0.130469932	0.316	0.481	1	ZNF66	Ab-LTMR.CCKAR_Lower Thoracic_vs_Lumbar
0.509637378	0.284567567	0.158	0.037	1	PVRL3-AS1	Ab-LTMR.CCKAR_Lower Thoracic_vs_Lumbar
0.509637691	-1.023291102	0.895	0.963	1	PPID	Ab-LTMR.CCKAR_Lower Thoracic_vs_Lumbar
0.509642247	-0.175299713	0.263	0.444	1	C12orf45	Ab-LTMR.CCKAR_Lower Thoracic_vs_Lumbar
0.509679695	0.064441753	0.105	0.259	1	KLK13	Ab-LTMR.CCKAR_Lower Thoracic_vs_Lumbar
0.509731688	-1.291726067	0.737	0.889	1	KXD1	Ab-LTMR.CCKAR_Lower Thoracic_vs_Lumbar
0.509773468	-0.730344142	0.737	0.852	1	P2RX4	Ab-LTMR.CCKAR_Lower Thoracic_vs_Lumbar
0.509800734	-0.461789077	0.474	0.481	1	UNKL	Ab-LTMR.CCKAR_Lower Thoracic_vs_Lumbar
0.509836902	-1.330609546	0.421	0.63	1	PLCB2	Ab-LTMR.CCKAR_Lower Thoracic_vs_Lumbar
0.509874888	-0.602664502	0	0.185	1	RP11-690P14.4	Ab-LTMR.CCKAR_Lower Thoracic_vs_Lumbar
0.509890211	-1.135883428	0.474	0.63	1	YPEL1	Ab-LTMR.CCKAR_Lower Thoracic_vs_Lumbar
0.509961057	-0.465025635	0.211	0.259	1	CFHR4	Ab-LTMR.CCKAR_Lower Thoracic_vs_Lumbar
0.509988925	-1.535871927	0.737	0.889	1	CDK4	Ab-LTMR.CCKAR_Lower Thoracic_vs_Lumbar
0.510114507	-0.413605544	0.263	0.222	1	PSCA	Ab-LTMR.CCKAR_Lower Thoracic_vs_Lumbar
0.510249036	-1.096264718	0.947	0.963	1	CHMP3	Ab-LTMR.CCKAR_Lower Thoracic_vs_Lumbar
0.510427657	-0.719933825	0.789	0.852	1	COMMD2	Ab-LTMR.CCKAR_Lower Thoracic_vs_Lumbar
0.510513563	-0.780321963	0.684	0.815	1	RCBTB2	Ab-LTMR.CCKAR_Lower Thoracic_vs_Lumbar
0.510545136	-1.421147093	0.158	0.222	1	GPR75-ASB3	Ab-LTMR.CCKAR_Lower Thoracic_vs_Lumbar
0.510566164	-0.984026364	0.158	0.407	1	ACOX2	Ab-LTMR.CCKAR_Lower Thoracic_vs_Lumbar
0.510580333	-0.850867132	0.947	0.963	1	MAPK1	Ab-LTMR.CCKAR_Lower Thoracic_vs_Lumbar
0.510636051	-0.618570893	0.316	0.185	1	NPEPPSP1	Ab-LTMR.CCKAR_Lower Thoracic_vs_Lumbar
0.510648114	-1.239283419	0.316	0.519	1	COL6A6	Ab-LTMR.CCKAR_Lower Thoracic_vs_Lumbar
0.510656752	-0.274205409	0.263	0.185	1	RPS4Y1	Ab-LTMR.CCKAR_Lower Thoracic_vs_Lumbar
0.51073829	-0.818067345	0.842	0.852	1	PHF5A	Ab-LTMR.CCKAR_Lower Thoracic_vs_Lumbar
0.510870373	-1.02323171	0.895	0.926	1	SHC1	Ab-LTMR.CCKAR_Lower Thoracic_vs_Lumbar
0.510874949	-1.140738267	0.158	0.222	1	RP11-438D8.2	Ab-LTMR.CCKAR_Lower Thoracic_vs_Lumbar
0.510886933	-0.326220921	0.474	0.63	1	TLL1	Ab-LTMR.CCKAR_Lower Thoracic_vs_Lumbar
0.510953931	-0.638090344	0.368	0.593	1	SKP2	Ab-LTMR.CCKAR_Lower Thoracic_vs_Lumbar
0.51101207	0.137726179	0.263	0.111	1	TRBC2	Ab-LTMR.CCKAR_Lower Thoracic_vs_Lumbar
0.511023537	-0.723337631	0.737	0.852	1	TMX1	Ab-LTMR.CCKAR_Lower Thoracic_vs_Lumbar
0.511030621	-1.018974936	0.789	0.815	1	USF1	Ab-LTMR.CCKAR_Lower Thoracic_vs_Lumbar
0.511041812	-0.515760088	0.421	0.556	1	PRR19	Ab-LTMR.CCKAR_Lower Thoracic_vs_Lumbar
0.511091426	-0.856678358	0.526	0.741	1	B3GALT2	Ab-LTMR.CCKAR_Lower Thoracic_vs_Lumbar
0.511136894	-0.933115584	0.895	0.926	1	COPS5	Ab-LTMR.CCKAR_Lower Thoracic_vs_Lumbar
0.511161568	0.060558319	0.421	0.407	1	FAM13A-AS1	Ab-LTMR.CCKAR_Lower Thoracic_vs_Lumbar
0.511293471	1.154658245	0.158	0.259	1	LINC00493	Ab-LTMR.CCKAR_Lower Thoracic_vs_Lumbar
0.511302186	-0.445734297	0.263	0.519	1	BAAT	Ab-LTMR.CCKAR_Lower Thoracic_vs_Lumbar
0.511318309	-1.007613184	0.526	0.556	1	IPO4	Ab-LTMR.CCKAR_Lower Thoracic_vs_Lumbar
0.511408188	0.905509365	0.158	0.185	1	LINC02012	Ab-LTMR.CCKAR_Lower Thoracic_vs_Lumbar
0.511529366	-0.876657739	0.947	0.963	1	MYO1A	Ab-LTMR.CCKAR_Lower Thoracic_vs_Lumbar
0.51160164	-0.734103863	1	0.963	1	KCNA1	Ab-LTMR.CCKAR_Lower Thoracic_vs_Lumbar
0.511645094	0.314314911	0.158	0.148	1	PAX3	Ab-LTMR.CCKAR_Lower Thoracic_vs_Lumbar
0.511704157	0.004858128	0.526	0.444	1	RPS23	Ab-LTMR.CCKAR_Lower Thoracic_vs_Lumbar
0.511712306	-0.206735826	0.211	0.259	1	NGEF	Ab-LTMR.CCKAR_Lower Thoracic_vs_Lumbar
0.511911747	-0.186378673	0.316	0.185	1	COX10-DT	Ab-LTMR.CCKAR_Lower Thoracic_vs_Lumbar
0.5120165	-0.704544116	0	0.148	1	RP11-582E3.2	Ab-LTMR.CCKAR_Lower Thoracic_vs_Lumbar
0.512062031	-0.853371618	0.789	0.815	1	RASA3	Ab-LTMR.CCKAR_Lower Thoracic_vs_Lumbar
0.512085851	-0.725512439	0.789	0.815	1	C1orf115	Ab-LTMR.CCKAR_Lower Thoracic_vs_Lumbar
0.512106512	-1.226253471	0.579	0.704	1	HOXC8	Ab-LTMR.CCKAR_Lower Thoracic_vs_Lumbar
0.512124997	-0.694764383	0.842	0.926	1	CCNG1	Ab-LTMR.CCKAR_Lower Thoracic_vs_Lumbar
0.512216208	-1.129965934	0.842	0.889	1	USE1	Ab-LTMR.CCKAR_Lower Thoracic_vs_Lumbar
0.512225399	-0.337294516	0.737	0.889	1	ZNF827	Ab-LTMR.CCKAR_Lower Thoracic_vs_Lumbar
0.512332582	-0.341036918	0.211	0.185	1	AGBL3	Ab-LTMR.CCKAR_Lower Thoracic_vs_Lumbar
0.512346066	-1.548181565	0.474	0.741	1	HSD17B2	Ab-LTMR.CCKAR_Lower Thoracic_vs_Lumbar
0.512381642	-1.011110628	0.737	0.815	1	FOSL2	Ab-LTMR.CCKAR_Lower Thoracic_vs_Lumbar
0.512479821	0.144389909	0.211	0.111	1	RPL37P2	Ab-LTMR.CCKAR_Lower Thoracic_vs_Lumbar
0.512507193	0.693373113	0.105	0.037	1	LINC00475	Ab-LTMR.CCKAR_Lower Thoracic_vs_Lumbar
0.512511801	-1.474180984	0.316	0.481	1	DEPRECATED-ENSG00000235961	Ab-LTMR.CCKAR_Lower Thoracic_vs_Lumbar
0.512526335	-0.123806202	0.211	0.37	1	SP140	Ab-LTMR.CCKAR_Lower Thoracic_vs_Lumbar
0.512601629	-0.970319631	0.789	0.963	1	FBRSL1	Ab-LTMR.CCKAR_Lower Thoracic_vs_Lumbar
0.512645998	-0.353182348	0.895	0.889	1	VPS29	Ab-LTMR.CCKAR_Lower Thoracic_vs_Lumbar
0.512727533	-1.054807558	0.842	0.926	1	CCNK	Ab-LTMR.CCKAR_Lower Thoracic_vs_Lumbar
0.512743467	-0.807004728	0.789	0.889	1	CELSR2	Ab-LTMR.CCKAR_Lower Thoracic_vs_Lumbar
0.512913906	-0.736965594	0	0.148	1	CASC16	Ab-LTMR.CCKAR_Lower Thoracic_vs_Lumbar
0.512914649	-0.713015183	0.895	0.889	1	ANKH	Ab-LTMR.CCKAR_Lower Thoracic_vs_Lumbar
0.512938147	-0.496042499	0.895	1	1	CHCHD10	Ab-LTMR.CCKAR_Lower Thoracic_vs_Lumbar
0.513065204	-0.721858702	0.368	0.37	1	ODAD3	Ab-LTMR.CCKAR_Lower Thoracic_vs_Lumbar
0.513075209	-0.097111335	0.211	0.222	1	COL9A1	Ab-LTMR.CCKAR_Lower Thoracic_vs_Lumbar
0.513162669	-0.355890046	0.632	0.852	1	CLK4	Ab-LTMR.CCKAR_Lower Thoracic_vs_Lumbar
0.513187227	-1.019585826	0.737	0.815	1	FXN	Ab-LTMR.CCKAR_Lower Thoracic_vs_Lumbar
0.513219934	-0.509979874	0.684	0.815	1	SULT1A1	Ab-LTMR.CCKAR_Lower Thoracic_vs_Lumbar
0.513354643	-0.23465197	0.368	0.222	1	SNHG6	Ab-LTMR.CCKAR_Lower Thoracic_vs_Lumbar
0.513354657	-0.764693841	0.895	0.963	1	BUB3	Ab-LTMR.CCKAR_Lower Thoracic_vs_Lumbar
0.513405016	-0.412421551	0.368	0.296	1	ACSM5	Ab-LTMR.CCKAR_Lower Thoracic_vs_Lumbar
0.513449782	-0.07915713	0.526	0.519	1	NAP1L1	Ab-LTMR.CCKAR_Lower Thoracic_vs_Lumbar
0.513464218	-0.597376671	0.053	0.259	1	TP63	Ab-LTMR.CCKAR_Lower Thoracic_vs_Lumbar
0.513470075	-1.344205903	0.947	0.963	1	GDE1	Ab-LTMR.CCKAR_Lower Thoracic_vs_Lumbar
0.513482402	-0.773441549	0.737	0.889	1	ZDHHC24	Ab-LTMR.CCKAR_Lower Thoracic_vs_Lumbar
0.513485051	0.269920791	0.211	0.185	1	STARD6	Ab-LTMR.CCKAR_Lower Thoracic_vs_Lumbar
0.513657358	-0.47910082	0.789	0.815	1	CHML	Ab-LTMR.CCKAR_Lower Thoracic_vs_Lumbar
0.513771456	0.025090981	0.263	0.185	1	SAP30-DT	Ab-LTMR.CCKAR_Lower Thoracic_vs_Lumbar
0.513790591	-1.497541404	0.158	0.259	1	RP11-123O10.4	Ab-LTMR.CCKAR_Lower Thoracic_vs_Lumbar
0.513792617	-0.563429339	0.053	0.222	1	CAV3	Ab-LTMR.CCKAR_Lower Thoracic_vs_Lumbar
0.513809702	-0.984911048	0.947	0.926	1	SCYL1	Ab-LTMR.CCKAR_Lower Thoracic_vs_Lumbar
0.51387342	-0.485808442	0.421	0.481	1	H2AC6	Ab-LTMR.CCKAR_Lower Thoracic_vs_Lumbar
0.513972052	-1.101272291	0.474	0.63	1	ZNF879	Ab-LTMR.CCKAR_Lower Thoracic_vs_Lumbar
0.514018944	-0.755723866	0.737	0.889	1	ATP7A	Ab-LTMR.CCKAR_Lower Thoracic_vs_Lumbar
0.514055642	-0.937372887	0.895	0.926	1	ABCD3	Ab-LTMR.CCKAR_Lower Thoracic_vs_Lumbar
0.51425544	-0.96791306	0.842	0.926	1	FBXO41	Ab-LTMR.CCKAR_Lower Thoracic_vs_Lumbar
0.514289772	-0.905624245	0.842	0.926	1	KDELR1	Ab-LTMR.CCKAR_Lower Thoracic_vs_Lumbar
0.514430909	0.326387743	0.158	0.148	1	CCDC151	Ab-LTMR.CCKAR_Lower Thoracic_vs_Lumbar
0.514460812	-0.893647554	0.895	0.926	1	KLHDC2	Ab-LTMR.CCKAR_Lower Thoracic_vs_Lumbar
0.514480529	-0.264771024	0.368	0.481	1	TENT5A	Ab-LTMR.CCKAR_Lower Thoracic_vs_Lumbar
0.514512378	-0.756074417	0.368	0.444	1	SLC12A8	Ab-LTMR.CCKAR_Lower Thoracic_vs_Lumbar
0.514635128	-0.957708278	0.158	0.185	1	CTD-2054N24.2	Ab-LTMR.CCKAR_Lower Thoracic_vs_Lumbar
0.514665134	0.559427409	0.158	0	1	CAHM	Ab-LTMR.CCKAR_Lower Thoracic_vs_Lumbar
0.514729998	-0.898696274	0.895	0.852	1	ZFYVE21	Ab-LTMR.CCKAR_Lower Thoracic_vs_Lumbar
0.514742021	-0.720761936	1	0.926	1	TFG	Ab-LTMR.CCKAR_Lower Thoracic_vs_Lumbar
0.514747578	-1.052031933	0.842	0.889	1	GRWD1	Ab-LTMR.CCKAR_Lower Thoracic_vs_Lumbar
0.514751823	0.185031894	0.158	0.111	1	CR2	Ab-LTMR.CCKAR_Lower Thoracic_vs_Lumbar
0.514793189	-0.528663921	0.053	0.185	1	PRB1	Ab-LTMR.CCKAR_Lower Thoracic_vs_Lumbar
0.514795271	-0.32311501	0.263	0.444	1	BEST4	Ab-LTMR.CCKAR_Lower Thoracic_vs_Lumbar
0.514819992	-1.361795478	0.474	0.63	1	MYO1F	Ab-LTMR.CCKAR_Lower Thoracic_vs_Lumbar
0.514830526	-1.015683736	0.895	0.889	1	N6AMT1	Ab-LTMR.CCKAR_Lower Thoracic_vs_Lumbar
0.514888349	0.314314911	0.211	0.148	1	PGK1P1	Ab-LTMR.CCKAR_Lower Thoracic_vs_Lumbar
0.514902141	0.648978994	0.211	0.074	1	RNA5SP151	Ab-LTMR.CCKAR_Lower Thoracic_vs_Lumbar
0.514998481	-1.133341847	0.842	0.963	1	HMCES	Ab-LTMR.CCKAR_Lower Thoracic_vs_Lumbar
0.51501467	-0.825963113	0.684	0.852	1	IQCB1	Ab-LTMR.CCKAR_Lower Thoracic_vs_Lumbar
0.515040817	-0.642935442	0.684	0.852	1	PRPF39	Ab-LTMR.CCKAR_Lower Thoracic_vs_Lumbar
0.515043841	-1.087080488	0.947	0.926	1	LGALS8	Ab-LTMR.CCKAR_Lower Thoracic_vs_Lumbar
0.515094484	-0.828643043	0.789	0.889	1	GPKOW	Ab-LTMR.CCKAR_Lower Thoracic_vs_Lumbar
0.515095627	-0.870275478	0.789	0.815	1	ZNF510	Ab-LTMR.CCKAR_Lower Thoracic_vs_Lumbar
0.51511344	-0.575855522	0.842	0.926	1	FBXW4	Ab-LTMR.CCKAR_Lower Thoracic_vs_Lumbar
0.515134228	-1.156863191	0.842	0.963	1	MSRB2	Ab-LTMR.CCKAR_Lower Thoracic_vs_Lumbar
0.515150377	0.185031894	0.211	0.185	1	LPP-AS2	Ab-LTMR.CCKAR_Lower Thoracic_vs_Lumbar
0.515220648	-0.493040011	0.316	0.259	1	LAG3	Ab-LTMR.CCKAR_Lower Thoracic_vs_Lumbar
0.51522519	0.428957477	0.263	0.222	1	SLC25A25-AS1	Ab-LTMR.CCKAR_Lower Thoracic_vs_Lumbar
0.515347219	-1.346907506	0.526	0.593	1	PINX1	Ab-LTMR.CCKAR_Lower Thoracic_vs_Lumbar
0.515410724	-0.764342033	0.158	0.259	1	PRUNE	Ab-LTMR.CCKAR_Lower Thoracic_vs_Lumbar
0.515428984	-0.890179256	0.526	0.407	1	RPL29	Ab-LTMR.CCKAR_Lower Thoracic_vs_Lumbar
0.515462472	-0.706635484	0.368	0.556	1	SPX	Ab-LTMR.CCKAR_Lower Thoracic_vs_Lumbar
0.515469502	-0.805630242	0.316	0.63	1	GRID1	Ab-LTMR.CCKAR_Lower Thoracic_vs_Lumbar
0.515762	-0.371049487	0.316	0.37	1	PHETA2	Ab-LTMR.CCKAR_Lower Thoracic_vs_Lumbar
0.515806394	-1.255754573	0.947	1	1	RELL2	Ab-LTMR.CCKAR_Lower Thoracic_vs_Lumbar
0.515838685	-1.638470451	0.158	0.222	1	CTC-490E21.12	Ab-LTMR.CCKAR_Lower Thoracic_vs_Lumbar
0.515888659	-0.988567428	0.684	0.852	1	RBM15	Ab-LTMR.CCKAR_Lower Thoracic_vs_Lumbar
0.5159738	-2.345666244	0.316	0.556	1	SKIC2	Ab-LTMR.CCKAR_Lower Thoracic_vs_Lumbar
0.515996864	-1.277656648	0.684	0.889	1	DGKQ	Ab-LTMR.CCKAR_Lower Thoracic_vs_Lumbar
0.516007508	-1.126746846	0.579	0.778	1	HYKK	Ab-LTMR.CCKAR_Lower Thoracic_vs_Lumbar
0.516150289	-0.406162561	0.421	0.37	1	F3	Ab-LTMR.CCKAR_Lower Thoracic_vs_Lumbar
0.516236239	0.343461256	0.211	0.037	1	MROCKI	Ab-LTMR.CCKAR_Lower Thoracic_vs_Lumbar
0.516255537	0.168791253	0.211	0.37	1	H1F0	Ab-LTMR.CCKAR_Lower Thoracic_vs_Lumbar
0.516271037	-0.422650683	0.105	0.185	1	LINC01090	Ab-LTMR.CCKAR_Lower Thoracic_vs_Lumbar
0.516461043	0.133649615	0.316	0.185	1	GRASLND	Ab-LTMR.CCKAR_Lower Thoracic_vs_Lumbar
0.516651931	-0.61117821	0.789	0.926	1	CPSF3	Ab-LTMR.CCKAR_Lower Thoracic_vs_Lumbar
0.516720896	-0.738351983	0.947	0.926	1	FAM20B	Ab-LTMR.CCKAR_Lower Thoracic_vs_Lumbar
0.516807682	-1.15069774	0.684	0.926	1	DPH6	Ab-LTMR.CCKAR_Lower Thoracic_vs_Lumbar
0.516836052	-0.503164229	0.526	0.593	1	RTTN	Ab-LTMR.CCKAR_Lower Thoracic_vs_Lumbar
0.516860664	-0.974714704	0.842	0.926	1	TYW3	Ab-LTMR.CCKAR_Lower Thoracic_vs_Lumbar
0.516900218	-0.662965013	0.053	0.148	1	GRPEL2-AS1	Ab-LTMR.CCKAR_Lower Thoracic_vs_Lumbar
0.516955736	-0.932739565	0.526	0.704	1	HDAC10	Ab-LTMR.CCKAR_Lower Thoracic_vs_Lumbar
0.516988759	-0.589901551	0.474	0.481	1	EFEMP2	Ab-LTMR.CCKAR_Lower Thoracic_vs_Lumbar
0.517044022	-1.379752725	0.421	0.778	1	GUCA1B	Ab-LTMR.CCKAR_Lower Thoracic_vs_Lumbar
0.5170486	-1.251700677	0.842	0.778	1	SPRY4	Ab-LTMR.CCKAR_Lower Thoracic_vs_Lumbar
0.517050037	-0.573763403	0.526	0.444	1	MRPL14	Ab-LTMR.CCKAR_Lower Thoracic_vs_Lumbar
0.51709323	-0.444130411	0.368	0.704	1	AP1S3	Ab-LTMR.CCKAR_Lower Thoracic_vs_Lumbar
0.517269347	-1.181096005	0.263	0.519	1	DEF6	Ab-LTMR.CCKAR_Lower Thoracic_vs_Lumbar
0.517269693	-0.308055279	0.842	0.963	1	IFT172	Ab-LTMR.CCKAR_Lower Thoracic_vs_Lumbar
0.517320121	-1.323579721	0.474	0.667	1	MTFP1	Ab-LTMR.CCKAR_Lower Thoracic_vs_Lumbar
0.517360246	-0.951404942	0.789	0.815	1	CHAC1	Ab-LTMR.CCKAR_Lower Thoracic_vs_Lumbar
0.517424707	-0.062405657	0.211	0.259	1	METTL21C	Ab-LTMR.CCKAR_Lower Thoracic_vs_Lumbar
0.517468738	-1.001734019	1	0.963	1	TMCO1	Ab-LTMR.CCKAR_Lower Thoracic_vs_Lumbar
0.517479907	0.275634443	0.105	0	1	RP11-190A12.8	Ab-LTMR.CCKAR_Lower Thoracic_vs_Lumbar
0.517479907	0.275634443	0.105	0	1	RP11-107N15.1	Ab-LTMR.CCKAR_Lower Thoracic_vs_Lumbar
0.517560433	-1.867675156	0.526	0.556	1	PTGS1	Ab-LTMR.CCKAR_Lower Thoracic_vs_Lumbar
0.51758973	-0.630543535	0.421	0.481	1	BPIFB4	Ab-LTMR.CCKAR_Lower Thoracic_vs_Lumbar
0.517639759	-0.635631721	0.842	0.926	1	FUBP1	Ab-LTMR.CCKAR_Lower Thoracic_vs_Lumbar
0.517641748	0.622437206	0.158	0.148	1	TMED2-DT	Ab-LTMR.CCKAR_Lower Thoracic_vs_Lumbar
0.517708063	-1.360589715	0.158	0.259	1	C6orf106	Ab-LTMR.CCKAR_Lower Thoracic_vs_Lumbar
0.517731989	0.274299232	0.211	0.185	1	RPL23AP49	Ab-LTMR.CCKAR_Lower Thoracic_vs_Lumbar
0.517738599	-1.616021511	0.474	0.519	1	COL6A3	Ab-LTMR.CCKAR_Lower Thoracic_vs_Lumbar
0.517786049	-0.957021925	0.895	0.926	1	GTF2B	Ab-LTMR.CCKAR_Lower Thoracic_vs_Lumbar
0.517798943	-0.916721605	0.316	0.185	1	PEG13	Ab-LTMR.CCKAR_Lower Thoracic_vs_Lumbar
0.518041851	0.718464094	0.158	0.37	1	TMIGD3	Ab-LTMR.CCKAR_Lower Thoracic_vs_Lumbar
0.518066341	-0.078002512	0.211	0.148	1	TMEM253	Ab-LTMR.CCKAR_Lower Thoracic_vs_Lumbar
0.518068478	-0.521609163	0.211	0.259	1	KRTAP5-7	Ab-LTMR.CCKAR_Lower Thoracic_vs_Lumbar
0.518121957	-1.673978005	0.474	0.778	1	MGP	Ab-LTMR.CCKAR_Lower Thoracic_vs_Lumbar
0.518316176	-0.934038821	0.842	0.963	1	SIGIRR	Ab-LTMR.CCKAR_Lower Thoracic_vs_Lumbar
0.518420993	-0.69234882	0.368	0.37	1	CCNT2-AS1	Ab-LTMR.CCKAR_Lower Thoracic_vs_Lumbar
0.518510049	-1.001119422	0.789	0.926	1	ISL1	Ab-LTMR.CCKAR_Lower Thoracic_vs_Lumbar
0.518551341	0.275634443	0.158	0	1	LOR	Ab-LTMR.CCKAR_Lower Thoracic_vs_Lumbar
0.518567373	-0.522787355	0.526	0.593	1	C1orf54	Ab-LTMR.CCKAR_Lower Thoracic_vs_Lumbar
0.518630182	-0.407310137	0.211	0.333	1	SPTSSB	Ab-LTMR.CCKAR_Lower Thoracic_vs_Lumbar
0.518669748	-0.429898874	0.895	0.926	1	MECP2	Ab-LTMR.CCKAR_Lower Thoracic_vs_Lumbar
0.518676861	-0.733905093	0.947	0.889	1	DPP3	Ab-LTMR.CCKAR_Lower Thoracic_vs_Lumbar
0.518752301	-0.493040011	0.789	0.889	1	MZT1	Ab-LTMR.CCKAR_Lower Thoracic_vs_Lumbar
0.518764663	-0.384061849	0.579	0.778	1	ZNF460	Ab-LTMR.CCKAR_Lower Thoracic_vs_Lumbar
0.518793002	-0.671377253	0	0.148	1	RP11-255H23.4	Ab-LTMR.CCKAR_Lower Thoracic_vs_Lumbar
0.518867881	-0.260866569	0.263	0.259	1	RIPOR3	Ab-LTMR.CCKAR_Lower Thoracic_vs_Lumbar
0.518977506	0.378375783	0.263	0.556	1	FAM192A	Ab-LTMR.CCKAR_Lower Thoracic_vs_Lumbar
0.518991619	-1.493040011	0.316	0.444	1	WEE1	Ab-LTMR.CCKAR_Lower Thoracic_vs_Lumbar
0.519023205	-1.225756132	0.421	0.481	1	FERMT3	Ab-LTMR.CCKAR_Lower Thoracic_vs_Lumbar
0.51904408	-1.250289877	0.789	0.926	1	HNRNPUL2	Ab-LTMR.CCKAR_Lower Thoracic_vs_Lumbar
0.519073256	-1.061128693	0.737	0.889	1	TRIM52	Ab-LTMR.CCKAR_Lower Thoracic_vs_Lumbar
0.519097309	0.000607323	0.737	0.704	1	NSD3	Ab-LTMR.CCKAR_Lower Thoracic_vs_Lumbar
0.519217381	-0.537434131	0.368	0.259	1	AGER	Ab-LTMR.CCKAR_Lower Thoracic_vs_Lumbar
0.519222702	-0.702216813	0.737	0.815	1	TMEM53	Ab-LTMR.CCKAR_Lower Thoracic_vs_Lumbar
0.51922821	0.091922489	0.211	0.111	1	POU2AF1	Ab-LTMR.CCKAR_Lower Thoracic_vs_Lumbar
0.519233859	-0.742926262	0.895	0.926	1	RUVBL1	Ab-LTMR.CCKAR_Lower Thoracic_vs_Lumbar
0.519408376	-1.249380073	0.842	0.963	1	LRP3	Ab-LTMR.CCKAR_Lower Thoracic_vs_Lumbar
0.519501709	0.456333916	0.105	0.074	1	LINC01828	Ab-LTMR.CCKAR_Lower Thoracic_vs_Lumbar
0.519502261	0.091922489	0.211	0.296	1	TMC5	Ab-LTMR.CCKAR_Lower Thoracic_vs_Lumbar
0.519597603	-0.424653036	0.526	0.704	1	MYH7B	Ab-LTMR.CCKAR_Lower Thoracic_vs_Lumbar
0.519613673	-0.878033241	0.895	0.926	1	PHTF1	Ab-LTMR.CCKAR_Lower Thoracic_vs_Lumbar
0.519629382	0.275634443	0.158	0	1	RP11-161M6.2	Ab-LTMR.CCKAR_Lower Thoracic_vs_Lumbar
0.51964272	-0.451219836	0.263	0.37	1	TMPRSS2	Ab-LTMR.CCKAR_Lower Thoracic_vs_Lumbar
0.519773591	-0.823336258	1	0.963	1	ALCAM	Ab-LTMR.CCKAR_Lower Thoracic_vs_Lumbar
0.51980584	0.571090326	0.158	0.111	1	C17orf78	Ab-LTMR.CCKAR_Lower Thoracic_vs_Lumbar
0.519851969	-0.519295423	0.842	0.963	1	ARF4	Ab-LTMR.CCKAR_Lower Thoracic_vs_Lumbar
0.519965395	-0.928488971	0.895	0.926	1	CCDC28A	Ab-LTMR.CCKAR_Lower Thoracic_vs_Lumbar
0.519985781	-1.023502429	1	0.963	1	CD63	Ab-LTMR.CCKAR_Lower Thoracic_vs_Lumbar
0.520003074	-1.040832719	0.895	0.852	1	GSTM3	Ab-LTMR.CCKAR_Lower Thoracic_vs_Lumbar
0.520013141	0.021533162	0.158	0.148	1	C1orf141	Ab-LTMR.CCKAR_Lower Thoracic_vs_Lumbar
0.520016783	-0.126912112	0.263	0.37	1	FAM86B1	Ab-LTMR.CCKAR_Lower Thoracic_vs_Lumbar
0.520044922	-0.699533295	0.842	0.963	1	PPTC7	Ab-LTMR.CCKAR_Lower Thoracic_vs_Lumbar
0.520053403	-0.431255536	0.842	0.926	1	TCERG1	Ab-LTMR.CCKAR_Lower Thoracic_vs_Lumbar
0.520095654	-0.416908942	0.684	0.741	1	CTXN3	Ab-LTMR.CCKAR_Lower Thoracic_vs_Lumbar
0.520233801	-1.038121849	1	0.963	1	EEF2	Ab-LTMR.CCKAR_Lower Thoracic_vs_Lumbar
0.52029458	1.006530998	0.105	0.037	1	BTF3P3	Ab-LTMR.CCKAR_Lower Thoracic_vs_Lumbar
0.520319674	0.284567567	0.105	0.037	1	C15orf52	Ab-LTMR.CCKAR_Lower Thoracic_vs_Lumbar
0.520408332	1.06154884	0.158	0.148	1	SOX15	Ab-LTMR.CCKAR_Lower Thoracic_vs_Lumbar
0.52045718	-0.143293972	0.421	0.556	1	MBNL3	Ab-LTMR.CCKAR_Lower Thoracic_vs_Lumbar
0.520532166	-1.171802161	1	1	1	KIF5A	Ab-LTMR.CCKAR_Lower Thoracic_vs_Lumbar
0.520533799	-0.383319644	0.632	0.815	1	ZKSCAN8	Ab-LTMR.CCKAR_Lower Thoracic_vs_Lumbar
0.520705411	-0.126912112	0.211	0.333	1	KCNV2	Ab-LTMR.CCKAR_Lower Thoracic_vs_Lumbar
0.520823618	-0.567040593	0	0.148	1	CTD-2184D3.7	Ab-LTMR.CCKAR_Lower Thoracic_vs_Lumbar
0.520947489	-0.70415873	0.895	0.926	1	CCT8	Ab-LTMR.CCKAR_Lower Thoracic_vs_Lumbar
0.520963816	-0.736965594	0	0.111	1	RP11-355F16.1	Ab-LTMR.CCKAR_Lower Thoracic_vs_Lumbar
0.520993531	-0.853404977	0.842	0.963	1	ATXN10	Ab-LTMR.CCKAR_Lower Thoracic_vs_Lumbar
0.521090487	0.413850584	0.158	0.111	1	SNORD114-3	Ab-LTMR.CCKAR_Lower Thoracic_vs_Lumbar
0.521159094	-0.629542011	0.526	0.852	1	KCNJ6	Ab-LTMR.CCKAR_Lower Thoracic_vs_Lumbar
0.521205138	0.104861545	0.158	0.185	1	SINHCAF	Ab-LTMR.CCKAR_Lower Thoracic_vs_Lumbar
0.521218204	-0.967948967	0.526	0.593	1	RHBDL3	Ab-LTMR.CCKAR_Lower Thoracic_vs_Lumbar
0.521289224	-0.962525295	0.579	0.704	1	DNAL4	Ab-LTMR.CCKAR_Lower Thoracic_vs_Lumbar
0.521315562	-1.252523042	0.684	0.815	1	PLEKHG3	Ab-LTMR.CCKAR_Lower Thoracic_vs_Lumbar
0.521323286	-1.458606514	0.526	0.778	1	SERTAD1	Ab-LTMR.CCKAR_Lower Thoracic_vs_Lumbar
0.521330163	0.413850584	0.158	0.148	1	RPL32P13	Ab-LTMR.CCKAR_Lower Thoracic_vs_Lumbar
0.521390834	0.787067908	0.105	0.037	1	LINC01820	Ab-LTMR.CCKAR_Lower Thoracic_vs_Lumbar
0.521399695	-0.904235444	0.632	0.889	1	GPT2	Ab-LTMR.CCKAR_Lower Thoracic_vs_Lumbar
0.521410123	0.217453372	0.211	0.111	1	RPL26P19	Ab-LTMR.CCKAR_Lower Thoracic_vs_Lumbar
0.521422291	-0.590901053	0.895	0.926	1	KHDRBS1	Ab-LTMR.CCKAR_Lower Thoracic_vs_Lumbar
0.521436211	-1.082959577	0.842	0.963	1	NSFL1C	Ab-LTMR.CCKAR_Lower Thoracic_vs_Lumbar
0.521476314	-0.568328139	0.211	0.333	1	OR2K2	Ab-LTMR.CCKAR_Lower Thoracic_vs_Lumbar
0.521497444	-0.869760579	0.947	0.963	1	TRAK1	Ab-LTMR.CCKAR_Lower Thoracic_vs_Lumbar
0.521524831	-0.540345726	0.158	0.37	1	LST1	Ab-LTMR.CCKAR_Lower Thoracic_vs_Lumbar
0.521566598	-0.900762127	0.842	0.778	1	ITM2C	Ab-LTMR.CCKAR_Lower Thoracic_vs_Lumbar
0.521651312	-0.589901551	0.421	0.481	1	TNFSF4	Ab-LTMR.CCKAR_Lower Thoracic_vs_Lumbar
0.521661273	-0.869388132	0.684	0.704	1	MINAR1	Ab-LTMR.CCKAR_Lower Thoracic_vs_Lumbar
0.52169512	-0.768674454	0	0.111	1	AC007285.7	Ab-LTMR.CCKAR_Lower Thoracic_vs_Lumbar
0.521739354	-0.721067967	0.526	0.741	1	ZNF34	Ab-LTMR.CCKAR_Lower Thoracic_vs_Lumbar
0.521768829	-0.940005394	0.895	0.926	1	SLC35F6	Ab-LTMR.CCKAR_Lower Thoracic_vs_Lumbar
0.52178235	-0.652238606	0.368	0.481	1	HRH2	Ab-LTMR.CCKAR_Lower Thoracic_vs_Lumbar
0.521786009	-1.132133748	0.947	0.926	1	SNX13	Ab-LTMR.CCKAR_Lower Thoracic_vs_Lumbar
0.521845969	-0.753804243	0.474	0.667	1	ZNF202	Ab-LTMR.CCKAR_Lower Thoracic_vs_Lumbar
0.521878325	-1.159302614	0.158	0.259	1	EPT1	Ab-LTMR.CCKAR_Lower Thoracic_vs_Lumbar
0.521951739	0.403866496	0.211	0.074	1	FAM71D	Ab-LTMR.CCKAR_Lower Thoracic_vs_Lumbar
0.521975149	-1.054553443	0.895	0.926	1	PANX2	Ab-LTMR.CCKAR_Lower Thoracic_vs_Lumbar
0.522053169	-0.686519741	0.737	0.778	1	MAP2K6	Ab-LTMR.CCKAR_Lower Thoracic_vs_Lumbar
0.52209806	-0.886293095	0.632	0.63	1	H1-4	Ab-LTMR.CCKAR_Lower Thoracic_vs_Lumbar
0.522114237	-0.978972417	1	1	1	SERINC1	Ab-LTMR.CCKAR_Lower Thoracic_vs_Lumbar
0.522178082	0.268447902	0.263	0.222	1	CHROMR	Ab-LTMR.CCKAR_Lower Thoracic_vs_Lumbar
0.522216974	0.207399707	0.158	0.074	1	KCNH1-IT1	Ab-LTMR.CCKAR_Lower Thoracic_vs_Lumbar
0.522281604	-0.528663921	0.053	0.185	1	RP1-68D18.4	Ab-LTMR.CCKAR_Lower Thoracic_vs_Lumbar
0.522381322	-0.569390897	0.737	0.704	1	IMPACT	Ab-LTMR.CCKAR_Lower Thoracic_vs_Lumbar
0.522429638	-1.258574758	0.105	0.185	1	ADAMDEC1	Ab-LTMR.CCKAR_Lower Thoracic_vs_Lumbar
0.522468122	-1.064479068	0.947	0.926	1	NDUFAF1	Ab-LTMR.CCKAR_Lower Thoracic_vs_Lumbar
0.522501293	-0.947605875	0.579	0.407	1	BMP8B	Ab-LTMR.CCKAR_Lower Thoracic_vs_Lumbar
0.522563279	-0.567040593	0	0.185	1	RP11-494I9.2	Ab-LTMR.CCKAR_Lower Thoracic_vs_Lumbar
0.52272468	-0.563429339	0.053	0.185	1	AC006547.15	Ab-LTMR.CCKAR_Lower Thoracic_vs_Lumbar
0.522761418	0.410744673	0.158	0.074	1	POLR2J3.1	Ab-LTMR.CCKAR_Lower Thoracic_vs_Lumbar
0.522764821	-0.595725675	0.368	0.37	1	EMILIN3	Ab-LTMR.CCKAR_Lower Thoracic_vs_Lumbar
0.522848615	-1.353636955	0.263	0.481	1	SMPD3	Ab-LTMR.CCKAR_Lower Thoracic_vs_Lumbar
0.522864791	-1.075596014	0.789	0.926	1	GTPBP2	Ab-LTMR.CCKAR_Lower Thoracic_vs_Lumbar
0.522884187	0.331873282	0.211	0.222	1	TMEM204	Ab-LTMR.CCKAR_Lower Thoracic_vs_Lumbar
0.522945915	-0.831234179	0.632	0.63	1	LARS1	Ab-LTMR.CCKAR_Lower Thoracic_vs_Lumbar
0.523000844	0.349418712	0.263	0.074	1	DAND5	Ab-LTMR.CCKAR_Lower Thoracic_vs_Lumbar
0.52303155	0.693373113	0.105	0.037	1	MTMR9LP	Ab-LTMR.CCKAR_Lower Thoracic_vs_Lumbar
0.523045011	-0.18818543	0.105	0.222	1	TCTE1	Ab-LTMR.CCKAR_Lower Thoracic_vs_Lumbar
0.523070657	-0.505423736	0.316	0.667	1	GGACT	Ab-LTMR.CCKAR_Lower Thoracic_vs_Lumbar
0.523117987	-0.078002512	0.316	0.407	1	MCMDC2	Ab-LTMR.CCKAR_Lower Thoracic_vs_Lumbar
0.523119733	-0.744339472	0.947	1	1	KIF5B	Ab-LTMR.CCKAR_Lower Thoracic_vs_Lumbar
0.523206623	0.165923071	0.105	0.037	1	LINC03036	Ab-LTMR.CCKAR_Lower Thoracic_vs_Lumbar
0.523325225	-1.116272529	0.579	0.815	1	ADGRA2	Ab-LTMR.CCKAR_Lower Thoracic_vs_Lumbar
0.523485104	-1.467116666	0.737	0.852	1	FEM1A	Ab-LTMR.CCKAR_Lower Thoracic_vs_Lumbar
0.523623737	-0.858206124	0.842	0.926	1	SAP30BP	Ab-LTMR.CCKAR_Lower Thoracic_vs_Lumbar
0.523625777	-1.338530062	0.316	0.556	1	CLIC3	Ab-LTMR.CCKAR_Lower Thoracic_vs_Lumbar
0.523650666	-0.779344196	0.316	0.407	1	DNAI7	Ab-LTMR.CCKAR_Lower Thoracic_vs_Lumbar
0.523721281	-0.449499897	0.895	0.963	1	OAT	Ab-LTMR.CCKAR_Lower Thoracic_vs_Lumbar
0.523739748	-0.470319935	0.158	0.222	1	POU3F2	Ab-LTMR.CCKAR_Lower Thoracic_vs_Lumbar
0.523902603	-0.880770165	0.526	0.63	1	TSHZ1	Ab-LTMR.CCKAR_Lower Thoracic_vs_Lumbar
0.523992111	0.106422059	0.211	0.185	1	ABCB4	Ab-LTMR.CCKAR_Lower Thoracic_vs_Lumbar
0.524038627	-0.043237094	0.158	0.296	1	ANXA9	Ab-LTMR.CCKAR_Lower Thoracic_vs_Lumbar
0.524039521	-0.880491679	0.474	0.667	1	FAM241A	Ab-LTMR.CCKAR_Lower Thoracic_vs_Lumbar
0.524045309	-0.748907137	0.895	0.926	1	STOX2	Ab-LTMR.CCKAR_Lower Thoracic_vs_Lumbar
0.524127296	-0.592575685	0.105	0.148	1	C1orf204	Ab-LTMR.CCKAR_Lower Thoracic_vs_Lumbar
0.524137608	-0.320572815	0.737	0.778	1	GRPEL2	Ab-LTMR.CCKAR_Lower Thoracic_vs_Lumbar
0.524157506	-0.749102457	0.684	0.519	1	HEY2	Ab-LTMR.CCKAR_Lower Thoracic_vs_Lumbar
0.524188875	-0.702493377	0.474	0.741	1	FANCA	Ab-LTMR.CCKAR_Lower Thoracic_vs_Lumbar
0.524234973	-0.47808967	0.632	0.741	1	ILDR2	Ab-LTMR.CCKAR_Lower Thoracic_vs_Lumbar
0.524282838	-1.02416436	0.684	0.815	1	C9orf40	Ab-LTMR.CCKAR_Lower Thoracic_vs_Lumbar
0.524309626	-0.77314793	0.684	0.889	1	C2orf76	Ab-LTMR.CCKAR_Lower Thoracic_vs_Lumbar
0.524446861	-0.974166701	0.421	0.556	1	GIMAP4	Ab-LTMR.CCKAR_Lower Thoracic_vs_Lumbar
0.524533307	-1.551422921	0.368	0.481	1	DEPRECATED-ENSG00000176014	Ab-LTMR.CCKAR_Lower Thoracic_vs_Lumbar
0.524690072	-0.937139976	0.737	0.889	1	DHX35	Ab-LTMR.CCKAR_Lower Thoracic_vs_Lumbar
0.524815156	-0.160876694	0.526	0.481	1	RPS2	Ab-LTMR.CCKAR_Lower Thoracic_vs_Lumbar
0.524837576	-1.046758214	0.895	0.926	1	SMARCB1	Ab-LTMR.CCKAR_Lower Thoracic_vs_Lumbar
0.525023224	-0.125683489	0.737	0.926	1	PFKFB4	Ab-LTMR.CCKAR_Lower Thoracic_vs_Lumbar
0.525044152	-1.061931819	0.526	0.407	1	MRPL16	Ab-LTMR.CCKAR_Lower Thoracic_vs_Lumbar
0.525161842	-0.608517229	0.474	0.815	1	ZNF500	Ab-LTMR.CCKAR_Lower Thoracic_vs_Lumbar
0.525260136	-1.320768743	0.947	1	1	SPP1	Ab-LTMR.CCKAR_Lower Thoracic_vs_Lumbar
0.52527439	-0.962393028	0.789	0.963	1	HMG20B	Ab-LTMR.CCKAR_Lower Thoracic_vs_Lumbar
0.52531161	-0.164417264	0.263	0.296	1	CLDN7	Ab-LTMR.CCKAR_Lower Thoracic_vs_Lumbar
0.525367259	-0.672706407	0.947	0.963	1	TMEM181	Ab-LTMR.CCKAR_Lower Thoracic_vs_Lumbar
0.525493917	-0.27064759	0.316	0.407	1	HSPA12B	Ab-LTMR.CCKAR_Lower Thoracic_vs_Lumbar
0.52556421	-2.018623965	0.474	0.556	1	COL1A1	Ab-LTMR.CCKAR_Lower Thoracic_vs_Lumbar
0.525614123	-0.580502853	0.158	0.222	1	OSMR-AS1	Ab-LTMR.CCKAR_Lower Thoracic_vs_Lumbar
0.525631248	-0.557242235	1	1	1	RTN4	Ab-LTMR.CCKAR_Lower Thoracic_vs_Lumbar
0.52565789	0.188598509	0.579	0.741	1	C1orf56	Ab-LTMR.CCKAR_Lower Thoracic_vs_Lumbar
0.525680463	-1.123550985	0.842	0.889	1	FUCA2	Ab-LTMR.CCKAR_Lower Thoracic_vs_Lumbar
0.525708937	-1.025241598	0.947	0.963	1	TMEM130	Ab-LTMR.CCKAR_Lower Thoracic_vs_Lumbar
0.525749031	0.846809992	0.263	0.37	1	C11orf74	Ab-LTMR.CCKAR_Lower Thoracic_vs_Lumbar
0.525751089	-0.252031912	0.316	0.259	1	RTCA-AS1	Ab-LTMR.CCKAR_Lower Thoracic_vs_Lumbar
0.525808021	-0.597864324	0.947	0.926	1	GDI2	Ab-LTMR.CCKAR_Lower Thoracic_vs_Lumbar
0.525834122	-0.927490214	0.895	0.963	1	MGAT3	Ab-LTMR.CCKAR_Lower Thoracic_vs_Lumbar
0.525849713	-0.147904525	0.421	0.556	1	COL25A1	Ab-LTMR.CCKAR_Lower Thoracic_vs_Lumbar
0.525892148	-0.637429921	0	0.148	1	RP11-23N2.4	Ab-LTMR.CCKAR_Lower Thoracic_vs_Lumbar
0.525900902	-0.121071234	0.158	0.185	1	MN1	Ab-LTMR.CCKAR_Lower Thoracic_vs_Lumbar
0.525942768	-0.842007359	0.737	0.815	1	LINS1	Ab-LTMR.CCKAR_Lower Thoracic_vs_Lumbar
0.525974746	-0.456514135	0.053	0.185	1	AC007364.1	Ab-LTMR.CCKAR_Lower Thoracic_vs_Lumbar
0.525985032	-0.390326325	0.526	0.444	1	RPS6KB1	Ab-LTMR.CCKAR_Lower Thoracic_vs_Lumbar
0.525986824	-0.88298653	0.158	0.222	1	RP11-106M3.2	Ab-LTMR.CCKAR_Lower Thoracic_vs_Lumbar
0.526016057	-0.695301986	0.737	0.704	1	TOMM70	Ab-LTMR.CCKAR_Lower Thoracic_vs_Lumbar
0.526096695	-0.671377253	0	0.111	1	AP001469.5	Ab-LTMR.CCKAR_Lower Thoracic_vs_Lumbar
0.526111653	-1.35940583	0.895	0.963	1	SERPINI1	Ab-LTMR.CCKAR_Lower Thoracic_vs_Lumbar
0.526173705	-0.933992209	0.684	0.852	1	CARNS1	Ab-LTMR.CCKAR_Lower Thoracic_vs_Lumbar
0.526322613	-0.91025235	0.895	0.926	1	TMEM161A	Ab-LTMR.CCKAR_Lower Thoracic_vs_Lumbar
0.526358801	-0.604071324	0.158	0.37	1	TGM3	Ab-LTMR.CCKAR_Lower Thoracic_vs_Lumbar
0.526405495	-0.602444906	0.895	0.963	1	GCC2	Ab-LTMR.CCKAR_Lower Thoracic_vs_Lumbar
0.526408898	-0.66514926	0.842	0.889	1	PSME4	Ab-LTMR.CCKAR_Lower Thoracic_vs_Lumbar
0.526457651	-0.987274218	0.947	1	1	SLC25A4	Ab-LTMR.CCKAR_Lower Thoracic_vs_Lumbar
0.526480321	-1.250152179	0.895	0.926	1	CDK9	Ab-LTMR.CCKAR_Lower Thoracic_vs_Lumbar
0.526490633	-0.176566346	0.158	0.296	1	TCTEX1D1	Ab-LTMR.CCKAR_Lower Thoracic_vs_Lumbar
0.526528866	-1.074765954	0.789	0.963	1	OCRL	Ab-LTMR.CCKAR_Lower Thoracic_vs_Lumbar
0.526542402	0.300509111	0.211	0.074	1	MIR3677HG	Ab-LTMR.CCKAR_Lower Thoracic_vs_Lumbar
0.526593161	0.11701347	0.053	0.111	1	LINC00899	Ab-LTMR.CCKAR_Lower Thoracic_vs_Lumbar
0.526664387	-1.021968477	0.789	0.889	1	GALNT10	Ab-LTMR.CCKAR_Lower Thoracic_vs_Lumbar
0.526775022	0.021533162	0.263	0.111	1	RPL21P119	Ab-LTMR.CCKAR_Lower Thoracic_vs_Lumbar
0.526843049	-0.529511568	0.842	0.926	1	KLHL9	Ab-LTMR.CCKAR_Lower Thoracic_vs_Lumbar
0.526871426	0.132564474	0.263	0.222	1	TPTE2	Ab-LTMR.CCKAR_Lower Thoracic_vs_Lumbar
0.526892138	-0.418077954	0.421	0.63	1	CA12	Ab-LTMR.CCKAR_Lower Thoracic_vs_Lumbar
0.526959745	-0.608056672	0.632	0.926	1	TESC	Ab-LTMR.CCKAR_Lower Thoracic_vs_Lumbar
0.527069116	-0.50416339	0.737	0.926	1	PPIL3	Ab-LTMR.CCKAR_Lower Thoracic_vs_Lumbar
0.527180886	-0.499192238	0.789	0.889	1	COG6	Ab-LTMR.CCKAR_Lower Thoracic_vs_Lumbar
0.527191698	-0.384515555	0.474	0.556	1	REEP4	Ab-LTMR.CCKAR_Lower Thoracic_vs_Lumbar
0.52727048	-0.860317093	0.526	0.481	1	MRPL4	Ab-LTMR.CCKAR_Lower Thoracic_vs_Lumbar
0.527288986	0.233941494	0.105	0.074	1	AF067845.2	Ab-LTMR.CCKAR_Lower Thoracic_vs_Lumbar
0.52730916	-0.571042523	0.842	0.889	1	POLR3B	Ab-LTMR.CCKAR_Lower Thoracic_vs_Lumbar
0.527315331	-0.898134707	0.737	0.815	1	NLRC5	Ab-LTMR.CCKAR_Lower Thoracic_vs_Lumbar
0.527347448	-1.126357587	0.842	0.889	1	SLC4A2	Ab-LTMR.CCKAR_Lower Thoracic_vs_Lumbar
0.527394025	0.235657967	0.158	0.148	1	GLTSCR1	Ab-LTMR.CCKAR_Lower Thoracic_vs_Lumbar
0.527421587	0.451464876	0.526	0.37	1	CENPK	Ab-LTMR.CCKAR_Lower Thoracic_vs_Lumbar
0.527595708	0.337034987	0.105	0	1	NECTIN1-DT	Ab-LTMR.CCKAR_Lower Thoracic_vs_Lumbar
0.52764796	-0.788772151	0.895	0.926	1	DHDDS	Ab-LTMR.CCKAR_Lower Thoracic_vs_Lumbar
0.527690693	-0.884618538	0.421	0.444	1	ARHGEF2	Ab-LTMR.CCKAR_Lower Thoracic_vs_Lumbar
0.527717004	-0.974001402	0.895	0.963	1	ALKBH5	Ab-LTMR.CCKAR_Lower Thoracic_vs_Lumbar
0.5277489	-0.349675836	0.158	0.222	1	FOXD2	Ab-LTMR.CCKAR_Lower Thoracic_vs_Lumbar
0.527750594	-1.386124807	0.474	0.852	1	PRC1	Ab-LTMR.CCKAR_Lower Thoracic_vs_Lumbar
0.52775626	-1.281047519	0.895	0.852	1	FAM171A2	Ab-LTMR.CCKAR_Lower Thoracic_vs_Lumbar
0.527800668	-1.715432433	0.158	0.296	1	TMEM44-AS1	Ab-LTMR.CCKAR_Lower Thoracic_vs_Lumbar
0.527811064	-1.227888664	0.789	0.963	1	ERCC2	Ab-LTMR.CCKAR_Lower Thoracic_vs_Lumbar
0.527811438	0.72935241	0.053	0.111	1	C1GALT1P1	Ab-LTMR.CCKAR_Lower Thoracic_vs_Lumbar
0.527835814	-0.563429339	0.053	0.185	1	RP11-577H5.5	Ab-LTMR.CCKAR_Lower Thoracic_vs_Lumbar
0.527892371	-1.164417264	0.105	0.185	1	RP11-296E23.1	Ab-LTMR.CCKAR_Lower Thoracic_vs_Lumbar
0.527907656	-1.011300673	0.737	0.704	1	COPS9	Ab-LTMR.CCKAR_Lower Thoracic_vs_Lumbar
0.527913369	0.553502575	0.158	0.148	1	FAM86HP	Ab-LTMR.CCKAR_Lower Thoracic_vs_Lumbar
0.527937344	-0.756074417	0.789	0.889	1	TAF8	Ab-LTMR.CCKAR_Lower Thoracic_vs_Lumbar
0.527951992	-0.027376439	0.105	0.259	1	DSCAM-AS1	Ab-LTMR.CCKAR_Lower Thoracic_vs_Lumbar
0.527999437	-0.788495895	0.105	0.111	1	CTB-178M22.1	Ab-LTMR.CCKAR_Lower Thoracic_vs_Lumbar
0.528046845	-1.031680944	0.842	0.889	1	CDC123	Ab-LTMR.CCKAR_Lower Thoracic_vs_Lumbar
0.528057628	-1.041226821	0.789	0.963	1	SVBP	Ab-LTMR.CCKAR_Lower Thoracic_vs_Lumbar
0.528059414	-0.757942728	0.947	1	1	NXPE3	Ab-LTMR.CCKAR_Lower Thoracic_vs_Lumbar
0.528113146	-1.24159358	0.895	0.889	1	RRP36	Ab-LTMR.CCKAR_Lower Thoracic_vs_Lumbar
0.528209811	0.243925583	0.263	0.037	1	RPS24P19	Ab-LTMR.CCKAR_Lower Thoracic_vs_Lumbar
0.528230523	-1.31657486	0.632	0.852	1	DCAF15	Ab-LTMR.CCKAR_Lower Thoracic_vs_Lumbar
0.52826288	-0.648318237	0.053	0.296	1	SLC28A1	Ab-LTMR.CCKAR_Lower Thoracic_vs_Lumbar
0.528267867	-0.814968106	0.053	0.111	1	RP11-161I2.1	Ab-LTMR.CCKAR_Lower Thoracic_vs_Lumbar
0.528449223	-1.032834314	0.947	0.963	1	NMT1	Ab-LTMR.CCKAR_Lower Thoracic_vs_Lumbar
0.528550922	0.178192991	0.368	0.185	1	MTND2P28	Ab-LTMR.CCKAR_Lower Thoracic_vs_Lumbar
0.528559498	-1.175399275	0.737	0.889	1	AARS2	Ab-LTMR.CCKAR_Lower Thoracic_vs_Lumbar
0.528591521	-0.803812696	0.895	0.926	1	KBTBD3	Ab-LTMR.CCKAR_Lower Thoracic_vs_Lumbar
0.52861316	-0.672165546	0.947	0.963	1	RAB3GAP2	Ab-LTMR.CCKAR_Lower Thoracic_vs_Lumbar
0.528619265	0.467431625	0.158	0.111	1	RP1	Ab-LTMR.CCKAR_Lower Thoracic_vs_Lumbar
0.528693369	0.275634443	0.105	0	1	AC144836.1	Ab-LTMR.CCKAR_Lower Thoracic_vs_Lumbar
0.528713248	-0.473931188	0.316	0.37	1	CXCL5	Ab-LTMR.CCKAR_Lower Thoracic_vs_Lumbar
0.528755622	0.269920791	0.158	0.111	1	CASC10	Ab-LTMR.CCKAR_Lower Thoracic_vs_Lumbar
0.528799817	-2.097902069	0.158	0.333	1	BMAL1	Ab-LTMR.CCKAR_Lower Thoracic_vs_Lumbar
0.528815232	-1.265629515	0.684	0.556	1	EMP1	Ab-LTMR.CCKAR_Lower Thoracic_vs_Lumbar
0.52891902	-0.295593947	0.474	0.63	1	PLAC8L1	Ab-LTMR.CCKAR_Lower Thoracic_vs_Lumbar
0.528932132	-1.281302969	0.737	0.815	1	ERCC6	Ab-LTMR.CCKAR_Lower Thoracic_vs_Lumbar
0.529012716	-0.779921159	0.105	0.185	1	AC007879.1	Ab-LTMR.CCKAR_Lower Thoracic_vs_Lumbar
0.529056751	-1.048304159	0.632	0.704	1	NAA80	Ab-LTMR.CCKAR_Lower Thoracic_vs_Lumbar
0.529064213	0.715906879	0.474	0.444	1	MRPS36	Ab-LTMR.CCKAR_Lower Thoracic_vs_Lumbar
0.529119686	-1.051035464	0.579	0.704	1	SMYD4	Ab-LTMR.CCKAR_Lower Thoracic_vs_Lumbar
0.529174044	-0.456514135	0.053	0.222	1	RP11-1096G20.5	Ab-LTMR.CCKAR_Lower Thoracic_vs_Lumbar
0.529426447	-0.240238699	0.947	0.963	1	BTBD10	Ab-LTMR.CCKAR_Lower Thoracic_vs_Lumbar
0.52951196	-1.128398889	0.947	0.926	1	ELP2	Ab-LTMR.CCKAR_Lower Thoracic_vs_Lumbar
0.52956341	-0.217405569	0.211	0.185	1	TBC1D22A-DT	Ab-LTMR.CCKAR_Lower Thoracic_vs_Lumbar
0.52956399	-0.526987343	0.105	0.148	1	CTC-235G5.3	Ab-LTMR.CCKAR_Lower Thoracic_vs_Lumbar
0.529567344	-0.777082109	0.895	0.926	1	REPIN1	Ab-LTMR.CCKAR_Lower Thoracic_vs_Lumbar
0.529626772	0.063353337	0.158	0.185	1	TAS1R3	Ab-LTMR.CCKAR_Lower Thoracic_vs_Lumbar
0.52964741	-0.677464582	0.526	0.593	1	CYP26B1	Ab-LTMR.CCKAR_Lower Thoracic_vs_Lumbar
0.529671849	0.275634443	0.105	0	1	RP1-39G22.7	Ab-LTMR.CCKAR_Lower Thoracic_vs_Lumbar
0.529739764	-0.662965013	0.053	0.222	1	OCIAD1-AS1	Ab-LTMR.CCKAR_Lower Thoracic_vs_Lumbar
0.529748668	-0.597376671	0.053	0.148	1	RP11-1103G16.1	Ab-LTMR.CCKAR_Lower Thoracic_vs_Lumbar
0.529804885	-0.563429339	0.053	0.185	1	SGK494	Ab-LTMR.CCKAR_Lower Thoracic_vs_Lumbar
0.529906022	-0.731826871	0.316	0.148	1	TMEM71	Ab-LTMR.CCKAR_Lower Thoracic_vs_Lumbar
0.529936496	0.044269514	0.263	0.185	1	LINC01963	Ab-LTMR.CCKAR_Lower Thoracic_vs_Lumbar
0.529940841	-0.750931114	0.789	0.926	1	FUBP3	Ab-LTMR.CCKAR_Lower Thoracic_vs_Lumbar
0.530020531	0.196619868	0.158	0.074	1	RP11-48B3.4	Ab-LTMR.CCKAR_Lower Thoracic_vs_Lumbar
0.530214956	-0.758038604	0.474	0.444	1	RPS19BP1	Ab-LTMR.CCKAR_Lower Thoracic_vs_Lumbar
0.530280026	0.478945613	0.158	0.148	1	KCND3-AS1	Ab-LTMR.CCKAR_Lower Thoracic_vs_Lumbar
0.53037993	-1.498822364	0.684	0.741	1	MTG1	Ab-LTMR.CCKAR_Lower Thoracic_vs_Lumbar
0.530443113	-0.567425727	1	0.963	1	RAB6A	Ab-LTMR.CCKAR_Lower Thoracic_vs_Lumbar
0.530447365	-0.959358016	0.526	0.815	1	ZNF490	Ab-LTMR.CCKAR_Lower Thoracic_vs_Lumbar
0.530507929	0.104861545	0.158	0.185	1	RP13-516M14.1	Ab-LTMR.CCKAR_Lower Thoracic_vs_Lumbar
0.530526845	0.063353337	0.211	0.111	1	NPM1P27	Ab-LTMR.CCKAR_Lower Thoracic_vs_Lumbar
0.530531638	-0.671377253	0	0.111	1	RP11-100N20.1	Ab-LTMR.CCKAR_Lower Thoracic_vs_Lumbar
0.53057082	-0.694673872	0.053	0.148	1	RP11-170M17.1	Ab-LTMR.CCKAR_Lower Thoracic_vs_Lumbar
0.530582512	0.31713543	0.368	0.481	1	CFAP69	Ab-LTMR.CCKAR_Lower Thoracic_vs_Lumbar
0.530590814	-0.935448482	0.684	0.852	1	FAM161A	Ab-LTMR.CCKAR_Lower Thoracic_vs_Lumbar
0.530659167	-0.461331152	0.158	0.185	1	CELA2B	Ab-LTMR.CCKAR_Lower Thoracic_vs_Lumbar
0.530710317	1.043012889	0.211	0.074	1	METTL21EP	Ab-LTMR.CCKAR_Lower Thoracic_vs_Lumbar
0.530818854	-0.602664502	0	0.148	1	AL592528.1	Ab-LTMR.CCKAR_Lower Thoracic_vs_Lumbar
0.530845326	-0.098761072	0.211	0.185	1	APOM	Ab-LTMR.CCKAR_Lower Thoracic_vs_Lumbar
0.530936621	0.030521945	0.211	0.185	1	HMGA2	Ab-LTMR.CCKAR_Lower Thoracic_vs_Lumbar
0.531025719	-0.258911482	0.474	0.444	1	RPL14	Ab-LTMR.CCKAR_Lower Thoracic_vs_Lumbar
0.53110283	0.752072487	0.105	0	1	PHC2-AS1	Ab-LTMR.CCKAR_Lower Thoracic_vs_Lumbar
0.531155363	-0.563429339	0.053	0.185	1	AC004862.6	Ab-LTMR.CCKAR_Lower Thoracic_vs_Lumbar
0.531171371	0.462565869	0.211	0.148	1	EIF4BP6	Ab-LTMR.CCKAR_Lower Thoracic_vs_Lumbar
0.531298318	0.141675525	0.211	0.185	1	LINC02891	Ab-LTMR.CCKAR_Lower Thoracic_vs_Lumbar
0.531360686	-0.170063065	0.684	0.815	1	AHCTF1	Ab-LTMR.CCKAR_Lower Thoracic_vs_Lumbar
0.53158896	0.314314911	0.158	0.185	1	KLRG2	Ab-LTMR.CCKAR_Lower Thoracic_vs_Lumbar
0.531627212	-0.814968106	0.684	0.889	1	REL	Ab-LTMR.CCKAR_Lower Thoracic_vs_Lumbar
0.531760492	-0.59526352	0.737	0.815	1	HSPBAP1	Ab-LTMR.CCKAR_Lower Thoracic_vs_Lumbar
0.531883323	-0.138263037	0.737	0.815	1	RGS14	Ab-LTMR.CCKAR_Lower Thoracic_vs_Lumbar
0.531915103	-0.341036918	0.632	0.63	1	MRM1	Ab-LTMR.CCKAR_Lower Thoracic_vs_Lumbar
0.531954101	-0.686423986	0.684	0.815	1	CBY1	Ab-LTMR.CCKAR_Lower Thoracic_vs_Lumbar
0.531958298	-1.012093072	0.789	0.778	1	COA4	Ab-LTMR.CCKAR_Lower Thoracic_vs_Lumbar
0.532025643	-1.173520825	0.895	0.926	1	CNTFR	Ab-LTMR.CCKAR_Lower Thoracic_vs_Lumbar
0.532095379	-0.964244221	0.737	0.852	1	LSG1	Ab-LTMR.CCKAR_Lower Thoracic_vs_Lumbar
0.532098099	0.106422059	0.105	0.148	1	RP1-66C13.4	Ab-LTMR.CCKAR_Lower Thoracic_vs_Lumbar
0.532146492	-0.726067602	0.737	0.852	1	KRR1	Ab-LTMR.CCKAR_Lower Thoracic_vs_Lumbar
0.532151885	-1.207637792	0.158	0.444	1	DEPRECATED-ENSG00000106086	Ab-LTMR.CCKAR_Lower Thoracic_vs_Lumbar
0.532169741	-0.820727375	0.632	0.63	1	LIMD2	Ab-LTMR.CCKAR_Lower Thoracic_vs_Lumbar
0.532178074	-0.791802122	0.421	0.556	1	PAPLN	Ab-LTMR.CCKAR_Lower Thoracic_vs_Lumbar
0.532178248	0.17438465	0.263	0.148	1	TARID	Ab-LTMR.CCKAR_Lower Thoracic_vs_Lumbar
0.532226478	-1.062164877	0.947	0.963	1	CAPN1	Ab-LTMR.CCKAR_Lower Thoracic_vs_Lumbar
0.532279536	0.377676972	0.158	0.148	1	RPS4XP2	Ab-LTMR.CCKAR_Lower Thoracic_vs_Lumbar
0.532315482	-0.53852971	0.526	0.481	1	CDK10	Ab-LTMR.CCKAR_Lower Thoracic_vs_Lumbar
0.532332961	-0.830750146	0.842	0.963	1	CAPZA2	Ab-LTMR.CCKAR_Lower Thoracic_vs_Lumbar
0.532401995	0.269920791	0.211	0.148	1	DLG2-AS2	Ab-LTMR.CCKAR_Lower Thoracic_vs_Lumbar
0.532533166	-0.615524018	0.316	0.667	1	TTC31	Ab-LTMR.CCKAR_Lower Thoracic_vs_Lumbar
0.53262896	-0.75638108	0.842	0.926	1	GRM4	Ab-LTMR.CCKAR_Lower Thoracic_vs_Lumbar
0.532696105	-1.021968477	0.158	0.222	1	EPB42	Ab-LTMR.CCKAR_Lower Thoracic_vs_Lumbar
0.532703596	0.343461256	0.211	0.037	1	MTRNR2L7	Ab-LTMR.CCKAR_Lower Thoracic_vs_Lumbar
0.53282753	-1.081840198	0.789	0.926	1	LGMN	Ab-LTMR.CCKAR_Lower Thoracic_vs_Lumbar
0.532850057	0.063353337	0.158	0.074	1	ASH1L-AS1	Ab-LTMR.CCKAR_Lower Thoracic_vs_Lumbar
0.532850776	-0.875913528	0.842	0.926	1	SNX6	Ab-LTMR.CCKAR_Lower Thoracic_vs_Lumbar
0.53289872	0.869530068	0.105	0.111	1	OTULIN-DT	Ab-LTMR.CCKAR_Lower Thoracic_vs_Lumbar
0.53295849	0.784493964	0.158	0.111	1	LINC02150	Ab-LTMR.CCKAR_Lower Thoracic_vs_Lumbar
0.532971952	-1.294135943	0.421	0.704	1	TMEM61	Ab-LTMR.CCKAR_Lower Thoracic_vs_Lumbar
0.53297946	-0.662965013	0.053	0.222	1	LINC01378	Ab-LTMR.CCKAR_Lower Thoracic_vs_Lumbar
0.532992327	-0.898924041	0.947	0.963	1	ZDHHC18	Ab-LTMR.CCKAR_Lower Thoracic_vs_Lumbar
0.533038163	0.42678964	0.105	0.074	1	RNA5SP155	Ab-LTMR.CCKAR_Lower Thoracic_vs_Lumbar
0.533121658	0.466318004	0.211	0.074	1	IRAG2	Ab-LTMR.CCKAR_Lower Thoracic_vs_Lumbar
0.533123309	-0.77611217	0.684	0.815	1	GTF2IRD2B	Ab-LTMR.CCKAR_Lower Thoracic_vs_Lumbar
0.53329524	-0.928744795	0.895	0.926	1	TMED10	Ab-LTMR.CCKAR_Lower Thoracic_vs_Lumbar
0.533364298	-1.182611919	0.842	0.926	1	TXNRD2	Ab-LTMR.CCKAR_Lower Thoracic_vs_Lumbar
0.533454314	-0.48803627	1	1	1	UBE2D3	Ab-LTMR.CCKAR_Lower Thoracic_vs_Lumbar
0.533569748	-0.46280781	0.526	0.444	1	MRPS33	Ab-LTMR.CCKAR_Lower Thoracic_vs_Lumbar
0.533591382	-1.121071234	0.579	0.444	1	TMC6	Ab-LTMR.CCKAR_Lower Thoracic_vs_Lumbar
0.533595352	-0.624284545	0.053	0.148	1	RP11-53B2.4	Ab-LTMR.CCKAR_Lower Thoracic_vs_Lumbar
0.533614553	-0.051530301	0.789	0.852	1	C4orf19	Ab-LTMR.CCKAR_Lower Thoracic_vs_Lumbar
0.53363267	0.557586062	0.158	0.037	1	RNA5SP171	Ab-LTMR.CCKAR_Lower Thoracic_vs_Lumbar
0.533716662	0.17254095	0.158	0.074	1	CTD-2366F13.1	Ab-LTMR.CCKAR_Lower Thoracic_vs_Lumbar
0.533726938	-0.197584128	0.263	0.296	1	HMCN1	Ab-LTMR.CCKAR_Lower Thoracic_vs_Lumbar
0.533755465	-1.035567246	0.158	0.519	1	CFAP57	Ab-LTMR.CCKAR_Lower Thoracic_vs_Lumbar
0.53376246	-0.943390603	1	1	1	TXNL1	Ab-LTMR.CCKAR_Lower Thoracic_vs_Lumbar
0.53381743	0.506959989	0.105	0.037	1	TBC1D22A-AS1	Ab-LTMR.CCKAR_Lower Thoracic_vs_Lumbar
0.53386081	-0.725700768	0.053	0.111	1	AC004692.4	Ab-LTMR.CCKAR_Lower Thoracic_vs_Lumbar
0.53387709	-0.220514156	0.368	0.444	1	CAVIN4	Ab-LTMR.CCKAR_Lower Thoracic_vs_Lumbar
0.53393546	-0.90112475	0.579	0.852	1	TTI2	Ab-LTMR.CCKAR_Lower Thoracic_vs_Lumbar
0.53395011	-1.3436768	0.632	0.852	1	UBE2V1	Ab-LTMR.CCKAR_Lower Thoracic_vs_Lumbar
0.533990647	-0.286110707	0.632	0.63	1	NUDT11	Ab-LTMR.CCKAR_Lower Thoracic_vs_Lumbar
0.534003955	-0.604323345	0.789	0.815	1	BET1	Ab-LTMR.CCKAR_Lower Thoracic_vs_Lumbar
0.534050194	-0.712282442	0.684	0.815	1	BAHCC1	Ab-LTMR.CCKAR_Lower Thoracic_vs_Lumbar
0.534199528	-0.630543535	0.053	0.148	1	RP11-161I6.2	Ab-LTMR.CCKAR_Lower Thoracic_vs_Lumbar
0.534242797	-1.26124418	0.895	0.926	1	TIMM44	Ab-LTMR.CCKAR_Lower Thoracic_vs_Lumbar
0.534252405	-0.993113614	0.526	0.593	1	ZNF713	Ab-LTMR.CCKAR_Lower Thoracic_vs_Lumbar
0.534287429	-0.169371283	0.789	0.852	1	ABCC8	Ab-LTMR.CCKAR_Lower Thoracic_vs_Lumbar
0.53444387	-0.76372799	0.684	0.852	1	C3orf70	Ab-LTMR.CCKAR_Lower Thoracic_vs_Lumbar
0.534533064	-1.298311619	0.632	0.852	1	HRH1	Ab-LTMR.CCKAR_Lower Thoracic_vs_Lumbar
0.534587236	0.551354108	0.158	0.074	1	MIR223HG	Ab-LTMR.CCKAR_Lower Thoracic_vs_Lumbar
0.534624281	-0.275448576	0.263	0.333	1	C16orf89	Ab-LTMR.CCKAR_Lower Thoracic_vs_Lumbar
0.534716179	-0.528663921	0.053	0.148	1	RP11-138I17.1	Ab-LTMR.CCKAR_Lower Thoracic_vs_Lumbar
0.53474423	-0.719379617	0.737	0.852	1	ZDHHC15	Ab-LTMR.CCKAR_Lower Thoracic_vs_Lumbar
0.534751613	0.425659887	0.316	0.593	1	C11orf65	Ab-LTMR.CCKAR_Lower Thoracic_vs_Lumbar
0.534766537	-0.82443321	0.737	0.778	1	FZD7	Ab-LTMR.CCKAR_Lower Thoracic_vs_Lumbar
0.534774546	-0.877252384	0.684	0.815	1	KLKB1	Ab-LTMR.CCKAR_Lower Thoracic_vs_Lumbar
0.534815447	-0.656538744	0.211	0.259	1	ZNF793-AS1	Ab-LTMR.CCKAR_Lower Thoracic_vs_Lumbar
0.534867081	-1.163782375	0.632	0.815	1	BBC3	Ab-LTMR.CCKAR_Lower Thoracic_vs_Lumbar
0.534913265	-0.715432433	0.053	0.111	1	RP11-3D4.4	Ab-LTMR.CCKAR_Lower Thoracic_vs_Lumbar
0.534986898	0.002487406	0.526	0.667	1	ZNF552	Ab-LTMR.CCKAR_Lower Thoracic_vs_Lumbar
0.535185673	-0.768674454	0	0.111	1	RP11-670N15.1	Ab-LTMR.CCKAR_Lower Thoracic_vs_Lumbar
0.535226225	0.015973636	0.316	0.444	1	PALMD	Ab-LTMR.CCKAR_Lower Thoracic_vs_Lumbar
0.535250707	-0.523574379	0.579	0.815	1	CCHCR1	Ab-LTMR.CCKAR_Lower Thoracic_vs_Lumbar
0.535297856	-0.871551635	0.263	0.259	1	GYPC	Ab-LTMR.CCKAR_Lower Thoracic_vs_Lumbar
0.535466459	-0.974572922	0.632	0.778	1	ENPP2	Ab-LTMR.CCKAR_Lower Thoracic_vs_Lumbar
0.535650563	0.17254095	0.158	0.074	1	RP11-996F15.5	Ab-LTMR.CCKAR_Lower Thoracic_vs_Lumbar
0.535671628	-1.171111916	0.789	0.926	1	CYB561D2	Ab-LTMR.CCKAR_Lower Thoracic_vs_Lumbar
0.535791975	0.15497466	0.316	0.185	1	GUSBP1	Ab-LTMR.CCKAR_Lower Thoracic_vs_Lumbar
0.535814355	-0.367509129	0.211	0.259	1	AMH	Ab-LTMR.CCKAR_Lower Thoracic_vs_Lumbar
0.535860711	0.155487618	0.105	0.148	1	RASAL2-AS1	Ab-LTMR.CCKAR_Lower Thoracic_vs_Lumbar
0.535957432	-0.718460125	0.842	0.852	1	ILKAP	Ab-LTMR.CCKAR_Lower Thoracic_vs_Lumbar
0.536069482	-0.817399364	0.895	0.963	1	ATPAF1	Ab-LTMR.CCKAR_Lower Thoracic_vs_Lumbar
0.53609764	-0.973032952	0.737	0.852	1	KLF5	Ab-LTMR.CCKAR_Lower Thoracic_vs_Lumbar
0.536217271	-1.688827076	0.579	0.704	1	S100A16	Ab-LTMR.CCKAR_Lower Thoracic_vs_Lumbar
0.536230293	-1.078600892	0.895	0.926	1	SCRT1	Ab-LTMR.CCKAR_Lower Thoracic_vs_Lumbar
0.536232623	-1.180246086	1	0.926	1	PMPCB	Ab-LTMR.CCKAR_Lower Thoracic_vs_Lumbar
0.536241531	-1.380565282	0.526	0.444	1	HLA-DRA	Ab-LTMR.CCKAR_Lower Thoracic_vs_Lumbar
0.536254275	-1.171327099	0.895	0.926	1	COPS4	Ab-LTMR.CCKAR_Lower Thoracic_vs_Lumbar
0.536264983	-0.818440298	0.474	0.704	1	ADIRF	Ab-LTMR.CCKAR_Lower Thoracic_vs_Lumbar
0.536332337	-1.187095369	0.579	0.704	1	FBH1	Ab-LTMR.CCKAR_Lower Thoracic_vs_Lumbar
0.536373698	-1.24485337	0.632	0.778	1	ILK	Ab-LTMR.CCKAR_Lower Thoracic_vs_Lumbar
0.536385195	-0.325930025	0.263	0.37	1	C2orf92	Ab-LTMR.CCKAR_Lower Thoracic_vs_Lumbar
0.536416556	0.921997488	0.211	0.148	1	IPO5P1	Ab-LTMR.CCKAR_Lower Thoracic_vs_Lumbar
0.536419028	0.185031894	0.158	0.074	1	ATP6V1E1P3	Ab-LTMR.CCKAR_Lower Thoracic_vs_Lumbar
0.536420749	-0.662965013	0.053	0.222	1	PSG7	Ab-LTMR.CCKAR_Lower Thoracic_vs_Lumbar
0.53658647	-1.281892347	0.526	0.815	1	LMNB2	Ab-LTMR.CCKAR_Lower Thoracic_vs_Lumbar
0.536628083	-2.451955686	0.947	0.926	1	CALCA	Ab-LTMR.CCKAR_Lower Thoracic_vs_Lumbar
0.536671002	0.128448365	0.105	0.185	1	VSTM2A-OT1	Ab-LTMR.CCKAR_Lower Thoracic_vs_Lumbar
0.536671925	-1.1227794	0.789	0.889	1	KBTBD11	Ab-LTMR.CCKAR_Lower Thoracic_vs_Lumbar
0.536812732	-0.554440556	0.105	0.222	1	ACRC	Ab-LTMR.CCKAR_Lower Thoracic_vs_Lumbar
0.536844166	-0.849974556	0.842	0.852	1	BTN2A1	Ab-LTMR.CCKAR_Lower Thoracic_vs_Lumbar
0.53685154	-0.419767023	0.684	0.926	1	ARL6	Ab-LTMR.CCKAR_Lower Thoracic_vs_Lumbar
0.536859736	-0.75177428	0.158	0.222	1	N6AMT2	Ab-LTMR.CCKAR_Lower Thoracic_vs_Lumbar
0.536918507	0.043012889	0.263	0.148	1	COX17P1	Ab-LTMR.CCKAR_Lower Thoracic_vs_Lumbar
0.536944025	-0.784271309	0.316	0.407	1	SLC51A	Ab-LTMR.CCKAR_Lower Thoracic_vs_Lumbar
0.536995642	-0.203533394	0.158	0.185	1	RASL10A	Ab-LTMR.CCKAR_Lower Thoracic_vs_Lumbar
0.537005645	-0.058637187	0.158	0.259	1	NR5A2	Ab-LTMR.CCKAR_Lower Thoracic_vs_Lumbar
0.537009301	-0.798332105	0.158	0.296	1	FAM63B	Ab-LTMR.CCKAR_Lower Thoracic_vs_Lumbar
0.53701125	-0.633087971	0.789	0.889	1	ZNF236	Ab-LTMR.CCKAR_Lower Thoracic_vs_Lumbar
0.537019305	0.466318004	0.158	0.185	1	MTCYBP32	Ab-LTMR.CCKAR_Lower Thoracic_vs_Lumbar
0.537113484	-0.436456483	0.421	0.593	1	MCM8	Ab-LTMR.CCKAR_Lower Thoracic_vs_Lumbar
0.537116223	-1.643981909	0.263	0.481	1	FAM237A	Ab-LTMR.CCKAR_Lower Thoracic_vs_Lumbar
0.537123487	0.67688499	0.158	0.111	1	SPDYE12	Ab-LTMR.CCKAR_Lower Thoracic_vs_Lumbar
0.537271824	-0.360402243	0.737	0.889	1	ARHGAP39	Ab-LTMR.CCKAR_Lower Thoracic_vs_Lumbar
0.537288684	-1.458162526	0.632	0.667	1	CAVIN3	Ab-LTMR.CCKAR_Lower Thoracic_vs_Lumbar
0.537296813	0.217453372	0.105	0.185	1	CERNA1	Ab-LTMR.CCKAR_Lower Thoracic_vs_Lumbar
0.537315053	0.465139813	0.105	0.148	1	PDC-AS1	Ab-LTMR.CCKAR_Lower Thoracic_vs_Lumbar
0.537370783	-0.55496776	0.579	0.741	1	TOPORS	Ab-LTMR.CCKAR_Lower Thoracic_vs_Lumbar
0.537681405	-1.03409969	0.737	0.963	1	TPRA1	Ab-LTMR.CCKAR_Lower Thoracic_vs_Lumbar
0.53770904	0.468485841	0.158	0.148	1	HEIH	Ab-LTMR.CCKAR_Lower Thoracic_vs_Lumbar
0.537749785	-0.666047889	0.895	0.963	1	TSPAN14	Ab-LTMR.CCKAR_Lower Thoracic_vs_Lumbar
0.537756796	-1.014874533	0.947	0.889	1	NBN	Ab-LTMR.CCKAR_Lower Thoracic_vs_Lumbar
0.537807157	-1.258574758	0.158	0.222	1	ISPD	Ab-LTMR.CCKAR_Lower Thoracic_vs_Lumbar
0.53783824	-0.437544899	0.421	0.778	1	C15orf39	Ab-LTMR.CCKAR_Lower Thoracic_vs_Lumbar
0.53785467	-0.779921159	0.158	0.111	1	C5orf17	Ab-LTMR.CCKAR_Lower Thoracic_vs_Lumbar
0.537860737	-0.521609163	0.105	0.37	1	FGFR2	Ab-LTMR.CCKAR_Lower Thoracic_vs_Lumbar
0.537916695	-0.546906883	0.526	0.481	1	RPS14	Ab-LTMR.CCKAR_Lower Thoracic_vs_Lumbar
0.537974196	-0.967642065	0.684	0.926	1	PIP4K2C	Ab-LTMR.CCKAR_Lower Thoracic_vs_Lumbar
0.53800686	0.630108219	0.368	0.37	1	BTNL9	Ab-LTMR.CCKAR_Lower Thoracic_vs_Lumbar
0.538017852	0.354956895	0.158	0.111	1	SNORA58	Ab-LTMR.CCKAR_Lower Thoracic_vs_Lumbar
0.538035702	-0.206910444	0.789	0.926	1	CBX1	Ab-LTMR.CCKAR_Lower Thoracic_vs_Lumbar
0.538048159	0.216058789	0.263	0.333	1	HCG11	Ab-LTMR.CCKAR_Lower Thoracic_vs_Lumbar
0.538068128	-0.316162249	0.211	0.333	1	CHRNB4	Ab-LTMR.CCKAR_Lower Thoracic_vs_Lumbar
0.538132432	-0.218417631	0.579	0.63	1	CCDC142	Ab-LTMR.CCKAR_Lower Thoracic_vs_Lumbar
0.538156291	0.123631349	0.158	0.111	1	MTL5	Ab-LTMR.CCKAR_Lower Thoracic_vs_Lumbar
0.538267867	-0.882815845	0.947	0.963	1	ATF6B	Ab-LTMR.CCKAR_Lower Thoracic_vs_Lumbar
0.538289349	-0.929772582	0.737	0.852	1	GNB4	Ab-LTMR.CCKAR_Lower Thoracic_vs_Lumbar
0.53829088	-0.763457381	0.789	0.963	1	MED24	Ab-LTMR.CCKAR_Lower Thoracic_vs_Lumbar
0.538337841	-0.480791466	0.789	0.963	1	GABRA3	Ab-LTMR.CCKAR_Lower Thoracic_vs_Lumbar
0.538372773	-0.604071324	0.105	0.185	1	DENND5B-AS1	Ab-LTMR.CCKAR_Lower Thoracic_vs_Lumbar
0.538390705	0.007727362	0.632	0.741	1	SLC35D1	Ab-LTMR.CCKAR_Lower Thoracic_vs_Lumbar
0.538394054	-0.567040593	0	0.185	1	RP11-624A4.1	Ab-LTMR.CCKAR_Lower Thoracic_vs_Lumbar
0.538403728	-1.217791795	0.895	0.889	1	PITPNM3	Ab-LTMR.CCKAR_Lower Thoracic_vs_Lumbar
0.538421297	0.17254095	0.211	0.074	1	KPNA7	Ab-LTMR.CCKAR_Lower Thoracic_vs_Lumbar
0.538440354	0.235657967	0.158	0.185	1	ZDHHC19	Ab-LTMR.CCKAR_Lower Thoracic_vs_Lumbar
0.538448078	-0.062405657	0.211	0.222	1	TAS2R4	Ab-LTMR.CCKAR_Lower Thoracic_vs_Lumbar
0.538537763	-0.707164817	0.158	0.185	1	EIF3J-AS1	Ab-LTMR.CCKAR_Lower Thoracic_vs_Lumbar
0.53854663	-0.934648129	0.947	0.926	1	ATXN7L3B	Ab-LTMR.CCKAR_Lower Thoracic_vs_Lumbar
0.538561755	0.434810203	0.316	0.185	1	PRR4	Ab-LTMR.CCKAR_Lower Thoracic_vs_Lumbar
0.538615005	-1.31406987	0.737	0.889	1	CCDC22	Ab-LTMR.CCKAR_Lower Thoracic_vs_Lumbar
0.538644941	0.470849695	0.316	0.222	1	EBLN3P	Ab-LTMR.CCKAR_Lower Thoracic_vs_Lumbar
0.538750898	-0.352862353	0.263	0.296	1	IGF2BP1	Ab-LTMR.CCKAR_Lower Thoracic_vs_Lumbar
0.538755378	-0.629244395	0.684	0.815	1	NUP107	Ab-LTMR.CCKAR_Lower Thoracic_vs_Lumbar
0.538783858	-0.221737989	0.263	0.259	1	ISM1	Ab-LTMR.CCKAR_Lower Thoracic_vs_Lumbar
0.538817635	-1.196183938	0.895	0.815	1	RNF126	Ab-LTMR.CCKAR_Lower Thoracic_vs_Lumbar
0.538859727	0.030521945	0.211	0.185	1	CRTAM	Ab-LTMR.CCKAR_Lower Thoracic_vs_Lumbar
0.538948928	-1.27403776	0.947	0.963	1	GRIN1	Ab-LTMR.CCKAR_Lower Thoracic_vs_Lumbar
0.538978119	-0.660934477	0.632	0.815	1	ARHGAP33	Ab-LTMR.CCKAR_Lower Thoracic_vs_Lumbar
0.539077995	-1.432204454	0.368	0.519	1	PLSCR3	Ab-LTMR.CCKAR_Lower Thoracic_vs_Lumbar
0.539195876	0.07811669	0.158	0.222	1	SH2D5	Ab-LTMR.CCKAR_Lower Thoracic_vs_Lumbar
0.539205233	-0.175849835	0.316	0.37	1	KDR	Ab-LTMR.CCKAR_Lower Thoracic_vs_Lumbar
0.539272344	-1.15296457	0.316	0.481	1	ATP6V1FNB	Ab-LTMR.CCKAR_Lower Thoracic_vs_Lumbar
0.539389975	0.30765118	0.158	0.074	1	LYPLAL1-AS1	Ab-LTMR.CCKAR_Lower Thoracic_vs_Lumbar
0.539450745	-0.994437795	0.579	0.778	1	MTA2	Ab-LTMR.CCKAR_Lower Thoracic_vs_Lumbar
0.539455612	0.193802103	0.158	0.111	1	ACTG1P25	Ab-LTMR.CCKAR_Lower Thoracic_vs_Lumbar
0.539493871	-0.382857094	0.158	0.148	1	PRECSIT	Ab-LTMR.CCKAR_Lower Thoracic_vs_Lumbar
0.53958135	-0.388703351	0.316	0.185	1	DCTN6-DT	Ab-LTMR.CCKAR_Lower Thoracic_vs_Lumbar
0.539605349	0.030521945	0.211	0.074	1	ESPN	Ab-LTMR.CCKAR_Lower Thoracic_vs_Lumbar
0.539628751	-0.647499012	0.895	0.926	1	EZH1	Ab-LTMR.CCKAR_Lower Thoracic_vs_Lumbar
0.539687814	-1.190859443	0.842	0.889	1	VPS25	Ab-LTMR.CCKAR_Lower Thoracic_vs_Lumbar
0.539791018	0.605422628	0.579	0.593	1	UHRF1BP1	Ab-LTMR.CCKAR_Lower Thoracic_vs_Lumbar
0.539842151	-0.735896535	0.526	0.667	1	CCDC77	Ab-LTMR.CCKAR_Lower Thoracic_vs_Lumbar
0.539872829	-0.637429921	0	0.111	1	XXyac-YX155B6.5	Ab-LTMR.CCKAR_Lower Thoracic_vs_Lumbar
0.539960671	-0.758207004	0.947	0.926	1	SECISBP2L	Ab-LTMR.CCKAR_Lower Thoracic_vs_Lumbar
0.539992157	-0.658523019	0.895	0.889	1	CDC40	Ab-LTMR.CCKAR_Lower Thoracic_vs_Lumbar
0.54003261	-0.675904068	0.368	0.593	1	MNS1	Ab-LTMR.CCKAR_Lower Thoracic_vs_Lumbar
0.540168578	0.180731756	0.474	0.444	1	MRPL9	Ab-LTMR.CCKAR_Lower Thoracic_vs_Lumbar
0.540209231	-0.797729175	0.895	0.926	1	RNF8	Ab-LTMR.CCKAR_Lower Thoracic_vs_Lumbar
0.540227094	-0.493040011	0.053	0.185	1	AC004381.6	Ab-LTMR.CCKAR_Lower Thoracic_vs_Lumbar
0.540312594	-1.022055279	0.947	1	1	OAZ2	Ab-LTMR.CCKAR_Lower Thoracic_vs_Lumbar
0.540325384	-0.393504338	0.263	0.333	1	AJUBA	Ab-LTMR.CCKAR_Lower Thoracic_vs_Lumbar
0.540402864	-0.736965594	0	0.111	1	RP1-30E17.2	Ab-LTMR.CCKAR_Lower Thoracic_vs_Lumbar
0.540484094	-1.018131056	0.158	0.222	1	KIAA1429	Ab-LTMR.CCKAR_Lower Thoracic_vs_Lumbar
0.540492874	-0.093432553	0.211	0.296	1	TMEM40	Ab-LTMR.CCKAR_Lower Thoracic_vs_Lumbar
0.540530747	-0.715432433	0.158	0.222	1	RP11-242D8.1	Ab-LTMR.CCKAR_Lower Thoracic_vs_Lumbar
0.540705778	0.237773356	0.158	0.185	1	RP11-434B12.1	Ab-LTMR.CCKAR_Lower Thoracic_vs_Lumbar
0.540713401	-0.563429339	0.053	0.148	1	LINC01317	Ab-LTMR.CCKAR_Lower Thoracic_vs_Lumbar
0.540745542	-0.335498734	0.474	0.667	1	TIGD7	Ab-LTMR.CCKAR_Lower Thoracic_vs_Lumbar
0.540749596	0.571090326	0.158	0.185	1	ASNA1	Ab-LTMR.CCKAR_Lower Thoracic_vs_Lumbar
0.540780694	-0.917066294	0.789	0.889	1	C2orf69	Ab-LTMR.CCKAR_Lower Thoracic_vs_Lumbar
0.540798199	-0.557170349	0.263	0.296	1	SATB2	Ab-LTMR.CCKAR_Lower Thoracic_vs_Lumbar
0.540856713	-0.95247163	0.053	0.148	1	RP11-321C24.1	Ab-LTMR.CCKAR_Lower Thoracic_vs_Lumbar
0.540873369	-0.671377253	0	0.148	1	RP11-420K8.1	Ab-LTMR.CCKAR_Lower Thoracic_vs_Lumbar
0.540884415	-0.24976886	0.263	0.444	1	LINGO3	Ab-LTMR.CCKAR_Lower Thoracic_vs_Lumbar
0.54088575	-1.219474938	0.368	0.407	1	ATP10B	Ab-LTMR.CCKAR_Lower Thoracic_vs_Lumbar
0.540950298	-0.8042417	0.263	0.37	1	KCNG4	Ab-LTMR.CCKAR_Lower Thoracic_vs_Lumbar
0.541039103	0.185031894	0.211	0.074	1	HSPD1P1	Ab-LTMR.CCKAR_Lower Thoracic_vs_Lumbar
0.541089062	-0.358589812	0.632	0.741	1	GADD45B	Ab-LTMR.CCKAR_Lower Thoracic_vs_Lumbar
0.541132424	-0.852121105	0.105	0.111	1	RP11-94M14.2	Ab-LTMR.CCKAR_Lower Thoracic_vs_Lumbar
0.541213792	-1.048143223	0.842	0.926	1	PTRHD1	Ab-LTMR.CCKAR_Lower Thoracic_vs_Lumbar
0.541253733	0.198009748	0.263	0.185	1	HERPUD2-AS1	Ab-LTMR.CCKAR_Lower Thoracic_vs_Lumbar
0.541283254	-1.044319386	0.474	0.815	1	ZNF513	Ab-LTMR.CCKAR_Lower Thoracic_vs_Lumbar
0.541304728	-0.980840343	0.842	0.963	1	HDAC11	Ab-LTMR.CCKAR_Lower Thoracic_vs_Lumbar
0.541473801	-0.545254216	0.947	0.926	1	DCAF16	Ab-LTMR.CCKAR_Lower Thoracic_vs_Lumbar
0.541497374	-0.566569047	0.526	0.63	1	PCNX4	Ab-LTMR.CCKAR_Lower Thoracic_vs_Lumbar
0.541667888	-0.219279199	0.263	0.519	1	IARS	Ab-LTMR.CCKAR_Lower Thoracic_vs_Lumbar
0.541689095	-0.848520666	0.263	0.593	1	ZNF232	Ab-LTMR.CCKAR_Lower Thoracic_vs_Lumbar
0.541788758	-0.269143999	0.526	0.778	1	B4GALT4	Ab-LTMR.CCKAR_Lower Thoracic_vs_Lumbar
0.541885281	-0.723763707	0.632	0.815	1	TKFC	Ab-LTMR.CCKAR_Lower Thoracic_vs_Lumbar
0.541887996	-0.839724205	0.737	0.852	1	NAGLU	Ab-LTMR.CCKAR_Lower Thoracic_vs_Lumbar
0.541939282	-0.743690693	0.737	0.889	1	PPP1R8	Ab-LTMR.CCKAR_Lower Thoracic_vs_Lumbar
0.54193953	-0.422650683	0.105	0.259	1	GCC2-AS1	Ab-LTMR.CCKAR_Lower Thoracic_vs_Lumbar
0.541952509	-0.666259591	0.789	0.926	1	SLC25A42	Ab-LTMR.CCKAR_Lower Thoracic_vs_Lumbar
0.541994013	-0.106016888	0.211	0.407	1	TEKT5	Ab-LTMR.CCKAR_Lower Thoracic_vs_Lumbar
0.542011535	-0.164985814	0.368	0.444	1	CHRAC1	Ab-LTMR.CCKAR_Lower Thoracic_vs_Lumbar
0.542019506	-0.567040593	0	0.222	1	AC093323.3	Ab-LTMR.CCKAR_Lower Thoracic_vs_Lumbar
0.542045695	-0.750837769	0.158	0.259	1	DTL	Ab-LTMR.CCKAR_Lower Thoracic_vs_Lumbar
0.542119322	-0.584187899	0.105	0.222	1	RP11-16B13.1	Ab-LTMR.CCKAR_Lower Thoracic_vs_Lumbar
0.542152736	0.407424315	0.158	0.185	1	GATD3A	Ab-LTMR.CCKAR_Lower Thoracic_vs_Lumbar
0.542163408	0.292835183	0.105	0.074	1	RP11-932O9.9	Ab-LTMR.CCKAR_Lower Thoracic_vs_Lumbar
0.542198338	-0.794576317	0.158	0.296	1	C1orf233	Ab-LTMR.CCKAR_Lower Thoracic_vs_Lumbar
0.542255185	-0.058637187	0.211	0.111	1	CHST9	Ab-LTMR.CCKAR_Lower Thoracic_vs_Lumbar
0.542309329	0.469485283	0.158	0.074	1	PGAM1P9	Ab-LTMR.CCKAR_Lower Thoracic_vs_Lumbar
0.542326481	-2.284453389	0.211	0.444	1	TRPM8	Ab-LTMR.CCKAR_Lower Thoracic_vs_Lumbar
0.542367656	-0.068900305	0.316	0.37	1	NPAP1	Ab-LTMR.CCKAR_Lower Thoracic_vs_Lumbar
0.542440951	-0.602664502	0	0.148	1	AC006160.5	Ab-LTMR.CCKAR_Lower Thoracic_vs_Lumbar
0.542492749	-0.867435526	0.105	0.222	1	RP11-1000B6.3	Ab-LTMR.CCKAR_Lower Thoracic_vs_Lumbar
0.542501992	0.461156299	0.158	0.148	1	CYP2A7	Ab-LTMR.CCKAR_Lower Thoracic_vs_Lumbar
0.542518895	-0.761938122	0.842	0.889	1	LPCAT2	Ab-LTMR.CCKAR_Lower Thoracic_vs_Lumbar
0.542534717	-0.530514717	0	0.222	1	CTB-31O20.3	Ab-LTMR.CCKAR_Lower Thoracic_vs_Lumbar
0.542569703	-0.175849835	0.211	0.333	1	ATP10A	Ab-LTMR.CCKAR_Lower Thoracic_vs_Lumbar
0.54259397	-0.563429339	0.053	0.185	1	RP11-556O9.2	Ab-LTMR.CCKAR_Lower Thoracic_vs_Lumbar
0.542612063	-0.458274593	0.105	0.259	1	ACSM3	Ab-LTMR.CCKAR_Lower Thoracic_vs_Lumbar
0.542646751	-0.780977926	0.895	0.963	1	EYA3	Ab-LTMR.CCKAR_Lower Thoracic_vs_Lumbar
0.542657824	-1.131262404	0.737	0.815	1	SRF	Ab-LTMR.CCKAR_Lower Thoracic_vs_Lumbar
0.542737067	-1.162359442	0.895	0.963	1	ASPSCR1	Ab-LTMR.CCKAR_Lower Thoracic_vs_Lumbar
0.542748836	-0.563429339	0.053	0.185	1	CTD-3193K9.4	Ab-LTMR.CCKAR_Lower Thoracic_vs_Lumbar
0.542811262	-0.637429921	0	0.148	1	RP11-110I1.11	Ab-LTMR.CCKAR_Lower Thoracic_vs_Lumbar
0.542823908	-0.637429921	0	0.222	1	EYA1	Ab-LTMR.CCKAR_Lower Thoracic_vs_Lumbar
0.54295443	-1.067141519	0.789	0.889	1	SLC25A38	Ab-LTMR.CCKAR_Lower Thoracic_vs_Lumbar
0.54297389	0.039833978	0.211	0.185	1	DENND3-AS1	Ab-LTMR.CCKAR_Lower Thoracic_vs_Lumbar
0.543001738	0.217453372	0.105	0.148	1	MOS	Ab-LTMR.CCKAR_Lower Thoracic_vs_Lumbar
0.543087381	-0.203533394	0.158	0.259	1	SBSN	Ab-LTMR.CCKAR_Lower Thoracic_vs_Lumbar
0.543199871	-0.671377253	0	0.148	1	CTC-420A11.2	Ab-LTMR.CCKAR_Lower Thoracic_vs_Lumbar
0.5432488	-0.588197244	0.105	0.222	1	HRASLS5	Ab-LTMR.CCKAR_Lower Thoracic_vs_Lumbar
0.543325199	-0.813510102	0.684	0.741	1	ZFP36L1	Ab-LTMR.CCKAR_Lower Thoracic_vs_Lumbar
0.543384455	-1.352177475	0.158	0.259	1	PCNX	Ab-LTMR.CCKAR_Lower Thoracic_vs_Lumbar
0.543513947	0.243925583	0.263	0.185	1	TLR7	Ab-LTMR.CCKAR_Lower Thoracic_vs_Lumbar
0.543521802	-0.49077696	0.474	0.481	1	FGD5-AS1	Ab-LTMR.CCKAR_Lower Thoracic_vs_Lumbar
0.543552787	-0.412621329	0.474	0.481	1	TC2N	Ab-LTMR.CCKAR_Lower Thoracic_vs_Lumbar
0.543603826	0.821068579	0.158	0.074	1	RPL5P3	Ab-LTMR.CCKAR_Lower Thoracic_vs_Lumbar
0.543673277	-0.108376161	0.316	0.37	1	CHRM2	Ab-LTMR.CCKAR_Lower Thoracic_vs_Lumbar
0.543750619	-1.348091675	0.579	0.593	1	NHLRC1	Ab-LTMR.CCKAR_Lower Thoracic_vs_Lumbar
0.543815963	0.68529723	0.105	0.074	1	LINC02363	Ab-LTMR.CCKAR_Lower Thoracic_vs_Lumbar
0.543829849	-0.687376679	0.579	0.63	1	NOPCHAP1	Ab-LTMR.CCKAR_Lower Thoracic_vs_Lumbar
0.543835229	-0.460618534	0.526	0.741	1	FZD6	Ab-LTMR.CCKAR_Lower Thoracic_vs_Lumbar
0.543878039	-0.11276793	0.421	0.481	1	ANKRD31	Ab-LTMR.CCKAR_Lower Thoracic_vs_Lumbar
0.543952245	-0.511418541	0.263	0.37	1	GAB3	Ab-LTMR.CCKAR_Lower Thoracic_vs_Lumbar
0.543994348	-0.826885802	0.789	0.815	1	CNEP1R1	Ab-LTMR.CCKAR_Lower Thoracic_vs_Lumbar
0.544007082	-0.045581034	0.211	0.333	1	C2CD4D	Ab-LTMR.CCKAR_Lower Thoracic_vs_Lumbar
0.54401431	-0.699490889	0.158	0.259	1	PVRL1	Ab-LTMR.CCKAR_Lower Thoracic_vs_Lumbar
0.544050946	-0.918626144	0.895	0.926	1	GPAA1	Ab-LTMR.CCKAR_Lower Thoracic_vs_Lumbar
0.544116284	-0.339565531	0.632	0.704	1	RWDD2A	Ab-LTMR.CCKAR_Lower Thoracic_vs_Lumbar
0.544120733	-0.155170373	0.684	0.852	1	RNF207	Ab-LTMR.CCKAR_Lower Thoracic_vs_Lumbar
0.54416412	-0.495995749	0.842	0.889	1	SUB1	Ab-LTMR.CCKAR_Lower Thoracic_vs_Lumbar
0.54422313	-0.76881551	0.895	0.926	1	HEATR5B	Ab-LTMR.CCKAR_Lower Thoracic_vs_Lumbar
0.544240291	-0.992926773	0.842	0.926	1	TRPM4	Ab-LTMR.CCKAR_Lower Thoracic_vs_Lumbar
0.544285914	0.373693458	0.211	0.111	1	CSRP1-AS1	Ab-LTMR.CCKAR_Lower Thoracic_vs_Lumbar
0.544298005	-1.462432025	0.632	0.852	1	METTL13	Ab-LTMR.CCKAR_Lower Thoracic_vs_Lumbar
0.544456126	-0.8042417	0.105	0.222	1	RP11-314N13.10	Ab-LTMR.CCKAR_Lower Thoracic_vs_Lumbar
0.544470011	-1.02182547	0.895	0.926	1	MAT2A	Ab-LTMR.CCKAR_Lower Thoracic_vs_Lumbar
0.544512728	-0.765439835	0.842	0.926	1	BRD8	Ab-LTMR.CCKAR_Lower Thoracic_vs_Lumbar
0.544513141	-0.532932738	0.368	0.185	1	MORF4L1P1	Ab-LTMR.CCKAR_Lower Thoracic_vs_Lumbar
0.544515583	-1.047628863	0.158	0.259	1	GATS	Ab-LTMR.CCKAR_Lower Thoracic_vs_Lumbar
0.54462959	-0.823610721	0.842	0.889	1	GOLGA1	Ab-LTMR.CCKAR_Lower Thoracic_vs_Lumbar
0.544676192	-0.140738267	0.263	0.296	1	GPR143	Ab-LTMR.CCKAR_Lower Thoracic_vs_Lumbar
0.544683844	-0.961963627	0.526	0.444	1	PFKL	Ab-LTMR.CCKAR_Lower Thoracic_vs_Lumbar
0.54471239	-0.648318237	0.053	0.222	1	RP11-977G19.10	Ab-LTMR.CCKAR_Lower Thoracic_vs_Lumbar
0.545060161	-0.592575685	0.105	0.148	1	XRCC6BP1	Ab-LTMR.CCKAR_Lower Thoracic_vs_Lumbar
0.545172355	-1.050257522	0.368	0.519	1	ZNF792	Ab-LTMR.CCKAR_Lower Thoracic_vs_Lumbar
0.545190492	-0.327980765	0.263	0.333	1	VCAM1	Ab-LTMR.CCKAR_Lower Thoracic_vs_Lumbar
0.545272523	-1.068157952	1	0.963	1	CD99L2	Ab-LTMR.CCKAR_Lower Thoracic_vs_Lumbar
0.545277501	-0.31164937	0.526	0.444	1	YLPM1	Ab-LTMR.CCKAR_Lower Thoracic_vs_Lumbar
0.54533634	-0.75242664	0.263	0.37	1	GDA	Ab-LTMR.CCKAR_Lower Thoracic_vs_Lumbar
0.545362187	-1.092988692	0.842	0.889	1	RAB37	Ab-LTMR.CCKAR_Lower Thoracic_vs_Lumbar
0.545445088	0.185031894	0.105	0.074	1	LINC00159	Ab-LTMR.CCKAR_Lower Thoracic_vs_Lumbar
0.545447534	-0.193479729	0.158	0.185	1	CERS3	Ab-LTMR.CCKAR_Lower Thoracic_vs_Lumbar
0.545493758	-0.328229142	0.474	0.556	1	CCDC61	Ab-LTMR.CCKAR_Lower Thoracic_vs_Lumbar
0.545600634	-1.119944275	0.789	0.852	1	KRI1	Ab-LTMR.CCKAR_Lower Thoracic_vs_Lumbar
0.545641425	-0.58852032	0.789	0.889	1	ETAA1	Ab-LTMR.CCKAR_Lower Thoracic_vs_Lumbar
0.545783763	-0.886051204	0.526	0.852	1	IER3	Ab-LTMR.CCKAR_Lower Thoracic_vs_Lumbar
0.545957305	-0.567040593	0	0.185	1	AC091132.1	Ab-LTMR.CCKAR_Lower Thoracic_vs_Lumbar
0.54599433	-0.944549067	0.789	0.889	1	CLPX	Ab-LTMR.CCKAR_Lower Thoracic_vs_Lumbar
0.546004683	-0.363756994	0.316	0.37	1	APCDD1	Ab-LTMR.CCKAR_Lower Thoracic_vs_Lumbar
0.546123096	-0.267447526	0.842	0.889	1	PHF3	Ab-LTMR.CCKAR_Lower Thoracic_vs_Lumbar
0.546126987	-0.531514159	0.474	0.37	1	BMP7	Ab-LTMR.CCKAR_Lower Thoracic_vs_Lumbar
0.546147543	-0.711353059	0.895	0.963	1	GLUD1	Ab-LTMR.CCKAR_Lower Thoracic_vs_Lumbar
0.546206448	-0.597376671	0.053	0.148	1	RP11-567G24.3	Ab-LTMR.CCKAR_Lower Thoracic_vs_Lumbar
0.546354207	-0.619797154	0.632	0.815	1	LIN7A	Ab-LTMR.CCKAR_Lower Thoracic_vs_Lumbar
0.546371218	-0.618953317	0.895	1	1	CLVS2	Ab-LTMR.CCKAR_Lower Thoracic_vs_Lumbar
0.54647413	0.185031894	0.105	0.074	1	CTC-340A15.2	Ab-LTMR.CCKAR_Lower Thoracic_vs_Lumbar
0.546477653	0.413850584	0.158	0.111	1	SSBP3P1	Ab-LTMR.CCKAR_Lower Thoracic_vs_Lumbar
0.5466028	0.037474705	0.211	0.148	1	TXNP6	Ab-LTMR.CCKAR_Lower Thoracic_vs_Lumbar
0.546723299	-0.936646663	0.947	0.926	1	AMOT	Ab-LTMR.CCKAR_Lower Thoracic_vs_Lumbar
0.546744536	-0.554440556	0.158	0.37	1	ANG	Ab-LTMR.CCKAR_Lower Thoracic_vs_Lumbar
0.546786672	-0.557170349	0.105	0.185	1	CTD-2341M24.1	Ab-LTMR.CCKAR_Lower Thoracic_vs_Lumbar
0.546903842	1.121669833	0.158	0.037	1	TMPRSS11CP	Ab-LTMR.CCKAR_Lower Thoracic_vs_Lumbar
0.546935584	-0.290547147	0.368	0.519	1	BTBD19	Ab-LTMR.CCKAR_Lower Thoracic_vs_Lumbar
0.54694829	0.603175304	0.105	0.037	1	PRKXP1	Ab-LTMR.CCKAR_Lower Thoracic_vs_Lumbar
0.546973183	-0.617998282	0.579	0.778	1	PDE9A	Ab-LTMR.CCKAR_Lower Thoracic_vs_Lumbar
0.547013772	0.235657967	0.158	0.148	1	RP11-321A17.6	Ab-LTMR.CCKAR_Lower Thoracic_vs_Lumbar
0.547073259	0.223167023	0.105	0.037	1	IGLL1	Ab-LTMR.CCKAR_Lower Thoracic_vs_Lumbar
0.54711602	-0.331759104	0.316	0.481	1	RFPL2	Ab-LTMR.CCKAR_Lower Thoracic_vs_Lumbar
0.547134924	-1.420527511	0.368	0.63	1	COL23A1	Ab-LTMR.CCKAR_Lower Thoracic_vs_Lumbar
0.547156298	0.424497829	0.158	0.074	1	SLC35F3-AS1	Ab-LTMR.CCKAR_Lower Thoracic_vs_Lumbar
0.547328891	-0.756074417	0.316	0.407	1	HSD17B1	Ab-LTMR.CCKAR_Lower Thoracic_vs_Lumbar
0.547334016	-0.459092679	0.421	0.593	1	CCDC180	Ab-LTMR.CCKAR_Lower Thoracic_vs_Lumbar
0.547398113	-1.082269387	0.895	0.926	1	ADCY3	Ab-LTMR.CCKAR_Lower Thoracic_vs_Lumbar
0.547437885	-0.459092679	0.316	0.185	1	MTCO1P2	Ab-LTMR.CCKAR_Lower Thoracic_vs_Lumbar
0.547453796	-1.022772991	0.263	0.333	1	DEPRECATED-ENSG00000178105	Ab-LTMR.CCKAR_Lower Thoracic_vs_Lumbar
0.547470308	-0.803380132	0.158	0.556	1	ZNF442	Ab-LTMR.CCKAR_Lower Thoracic_vs_Lumbar
0.547482865	-1.026701283	0.737	0.889	1	FAM118B	Ab-LTMR.CCKAR_Lower Thoracic_vs_Lumbar
0.547483932	-1.621707675	0.158	0.259	1	KIAA0922	Ab-LTMR.CCKAR_Lower Thoracic_vs_Lumbar
0.547489866	-1.158777257	0.474	0.889	1	CDK5RAP3	Ab-LTMR.CCKAR_Lower Thoracic_vs_Lumbar
0.547637694	-0.743018264	0.421	0.63	1	OPN3	Ab-LTMR.CCKAR_Lower Thoracic_vs_Lumbar
0.547669965	-0.572949425	0.947	1	1	CALM2	Ab-LTMR.CCKAR_Lower Thoracic_vs_Lumbar
0.547709863	-1.201389101	0.947	0.926	1	EIF3A	Ab-LTMR.CCKAR_Lower Thoracic_vs_Lumbar
0.547719999	0.869530068	0.263	0.481	1	CCDC189	Ab-LTMR.CCKAR_Lower Thoracic_vs_Lumbar
0.547773536	0.284567567	0.158	0.185	1	BZW1P2	Ab-LTMR.CCKAR_Lower Thoracic_vs_Lumbar
0.547796551	-1.054723793	1	0.926	1	AP3B2	Ab-LTMR.CCKAR_Lower Thoracic_vs_Lumbar
0.547849324	0.741425242	0.158	0.111	1	CYP2T1P	Ab-LTMR.CCKAR_Lower Thoracic_vs_Lumbar
0.547881604	-0.097111335	0.158	0.185	1	IRAG1-AS1	Ab-LTMR.CCKAR_Lower Thoracic_vs_Lumbar
0.54789886	-0.685685089	0.053	0.185	1	RP11-580I1.2	Ab-LTMR.CCKAR_Lower Thoracic_vs_Lumbar
0.547945038	0.007858225	0.263	0.148	1	TMSB4XP1	Ab-LTMR.CCKAR_Lower Thoracic_vs_Lumbar
0.547990903	-0.672801222	0.842	0.889	1	ZNF326	Ab-LTMR.CCKAR_Lower Thoracic_vs_Lumbar
0.548002774	-0.01241417	0.263	0.111	1	SDCBPP2	Ab-LTMR.CCKAR_Lower Thoracic_vs_Lumbar
0.54821782	0.010353362	0.737	0.889	1	LIMA1	Ab-LTMR.CCKAR_Lower Thoracic_vs_Lumbar
0.548242073	-0.770206655	0.895	0.963	1	ZKSCAN1	Ab-LTMR.CCKAR_Lower Thoracic_vs_Lumbar
0.548262651	-0.493040011	0.684	0.778	1	RGS19	Ab-LTMR.CCKAR_Lower Thoracic_vs_Lumbar
0.548406872	-0.28784968	0.263	0.481	1	KIAA1324	Ab-LTMR.CCKAR_Lower Thoracic_vs_Lumbar
0.548423227	-1.046334597	0.684	0.926	1	RRP7A	Ab-LTMR.CCKAR_Lower Thoracic_vs_Lumbar
0.54845109	0.217453372	0.316	0.37	1	CDH24	Ab-LTMR.CCKAR_Lower Thoracic_vs_Lumbar
0.548506054	1.063353337	0.105	0.111	1	NDFIP1P1	Ab-LTMR.CCKAR_Lower Thoracic_vs_Lumbar
0.548512274	-0.571042523	0.211	0.259	1	DEPRECATED-ENSG00000154529	Ab-LTMR.CCKAR_Lower Thoracic_vs_Lumbar
0.548649066	-0.767214975	0.526	0.741	1	VAMP5	Ab-LTMR.CCKAR_Lower Thoracic_vs_Lumbar
0.548730904	-1.268911556	0.895	0.889	1	MYDGF	Ab-LTMR.CCKAR_Lower Thoracic_vs_Lumbar
0.548747542	-0.832008009	0.842	0.815	1	CRCP	Ab-LTMR.CCKAR_Lower Thoracic_vs_Lumbar
0.548794815	-0.780930525	0.789	0.704	1	SHISAL1	Ab-LTMR.CCKAR_Lower Thoracic_vs_Lumbar
0.548861104	0.284567567	0.105	0.185	1	TMPRSS4	Ab-LTMR.CCKAR_Lower Thoracic_vs_Lumbar
0.548869851	0.091922489	0.211	0.222	1	IL17RB	Ab-LTMR.CCKAR_Lower Thoracic_vs_Lumbar
0.548953415	-0.944532386	0.789	0.963	1	MPP2	Ab-LTMR.CCKAR_Lower Thoracic_vs_Lumbar
0.548971223	-0.394476177	0.421	0.593	1	BEND3	Ab-LTMR.CCKAR_Lower Thoracic_vs_Lumbar
0.549023781	-0.288123566	0.421	0.407	1	FBXL14	Ab-LTMR.CCKAR_Lower Thoracic_vs_Lumbar
0.549163417	-0.382481636	0.632	0.593	1	ZNF607	Ab-LTMR.CCKAR_Lower Thoracic_vs_Lumbar
0.549286822	-0.092502082	0.211	0.185	1	MAILR	Ab-LTMR.CCKAR_Lower Thoracic_vs_Lumbar
0.549446143	-0.29140615	0.105	0.296	1	ZMYND15	Ab-LTMR.CCKAR_Lower Thoracic_vs_Lumbar
0.549462106	0.305326128	0.368	0.259	1	ZNF781	Ab-LTMR.CCKAR_Lower Thoracic_vs_Lumbar
0.549573005	-1.220395611	0.632	0.889	1	HIRA	Ab-LTMR.CCKAR_Lower Thoracic_vs_Lumbar
0.549590888	-0.530514717	0	0.185	1	AC073343.13	Ab-LTMR.CCKAR_Lower Thoracic_vs_Lumbar
0.549642171	-0.843895292	0.842	0.926	1	RIC1	Ab-LTMR.CCKAR_Lower Thoracic_vs_Lumbar
0.549645873	-0.60095535	0.684	0.889	1	DRP2	Ab-LTMR.CCKAR_Lower Thoracic_vs_Lumbar
0.549679578	-1.044784472	0.947	0.963	1	TCEA2	Ab-LTMR.CCKAR_Lower Thoracic_vs_Lumbar
0.549765231	-0.763265291	0.895	0.926	1	DDX23	Ab-LTMR.CCKAR_Lower Thoracic_vs_Lumbar
0.549832269	1.063353337	0.158	0.148	1	TOMM40P4	Ab-LTMR.CCKAR_Lower Thoracic_vs_Lumbar
0.549846723	-0.493040011	0.053	0.185	1	CTC-548K16.2	Ab-LTMR.CCKAR_Lower Thoracic_vs_Lumbar
0.550019616	-0.210387065	0.737	0.889	1	ARHGEF6	Ab-LTMR.CCKAR_Lower Thoracic_vs_Lumbar
0.550070693	0.479479252	0.158	0.185	1	C7orf55	Ab-LTMR.CCKAR_Lower Thoracic_vs_Lumbar
0.550072768	-0.592575685	0.474	0.704	1	RFXAP	Ab-LTMR.CCKAR_Lower Thoracic_vs_Lumbar
0.550291137	-0.701818621	0.789	0.889	1	LIMK2	Ab-LTMR.CCKAR_Lower Thoracic_vs_Lumbar
0.550390622	-0.727505265	0.263	0.296	1	AQP3	Ab-LTMR.CCKAR_Lower Thoracic_vs_Lumbar
0.550452032	-1.104563338	0.842	0.963	1	IFIT5	Ab-LTMR.CCKAR_Lower Thoracic_vs_Lumbar
0.550561219	-0.530034219	0.474	0.704	1	FKBP14	Ab-LTMR.CCKAR_Lower Thoracic_vs_Lumbar
0.550705532	0.603175304	0.105	0.037	1	OR2M1P	Ab-LTMR.CCKAR_Lower Thoracic_vs_Lumbar
0.550766645	-0.279636373	0.158	0.111	1	MT-TS2	Ab-LTMR.CCKAR_Lower Thoracic_vs_Lumbar
0.550786975	-0.822234515	0.842	0.926	1	UROD	Ab-LTMR.CCKAR_Lower Thoracic_vs_Lumbar
0.55079455	-0.77956277	0.579	0.63	1	MROH6	Ab-LTMR.CCKAR_Lower Thoracic_vs_Lumbar
0.550901816	-0.41903943	0.053	0.185	1	RP11-77I22.2	Ab-LTMR.CCKAR_Lower Thoracic_vs_Lumbar
0.551024199	0.815082284	0.105	0.148	1	TRIM31	Ab-LTMR.CCKAR_Lower Thoracic_vs_Lumbar
0.551152503	-0.408151114	0.368	0.444	1	ADAMTSL2	Ab-LTMR.CCKAR_Lower Thoracic_vs_Lumbar
0.551258371	0.419497147	0.105	0.148	1	DDX3P1	Ab-LTMR.CCKAR_Lower Thoracic_vs_Lumbar
0.551310721	-0.911313463	0.842	0.926	1	CDK5RAP2	Ab-LTMR.CCKAR_Lower Thoracic_vs_Lumbar
0.551324211	0.41676218	0.211	0.111	1	MTRNR2L11	Ab-LTMR.CCKAR_Lower Thoracic_vs_Lumbar
0.551403918	0.554265703	0.158	0.074	1	MTCO1P42	Ab-LTMR.CCKAR_Lower Thoracic_vs_Lumbar
0.551492902	-0.493040011	0.105	0.148	1	RP11-220C2.1	Ab-LTMR.CCKAR_Lower Thoracic_vs_Lumbar
0.551660152	0.784493964	0.158	0.148	1	LINC01649	Ab-LTMR.CCKAR_Lower Thoracic_vs_Lumbar
0.551680634	0.217453372	0.263	0.111	1	TEKT4	Ab-LTMR.CCKAR_Lower Thoracic_vs_Lumbar
0.551700187	-0.078002512	0.263	0.259	1	BST1	Ab-LTMR.CCKAR_Lower Thoracic_vs_Lumbar
0.551740989	-0.444130411	0.842	0.926	1	PIANP	Ab-LTMR.CCKAR_Lower Thoracic_vs_Lumbar
0.551768916	-0.637429921	0.211	0.407	1	C1orf50	Ab-LTMR.CCKAR_Lower Thoracic_vs_Lumbar
0.551787264	-0.704544116	0	0.111	1	RP11-292D4.1	Ab-LTMR.CCKAR_Lower Thoracic_vs_Lumbar
0.551803989	-0.595571723	0.947	0.963	1	FAM171A1	Ab-LTMR.CCKAR_Lower Thoracic_vs_Lumbar
0.551807284	-0.562302674	0.526	0.519	1	CLSPN	Ab-LTMR.CCKAR_Lower Thoracic_vs_Lumbar
0.55197385	-1.449096664	0.368	0.556	1	FAM43A	Ab-LTMR.CCKAR_Lower Thoracic_vs_Lumbar
0.552024667	-0.577573521	0.526	0.667	1	KBTBD12	Ab-LTMR.CCKAR_Lower Thoracic_vs_Lumbar
0.552059132	-0.095704514	0.211	0.185	1	ADRB2	Ab-LTMR.CCKAR_Lower Thoracic_vs_Lumbar
0.552059668	0.225295764	0.579	0.667	1	SKA2	Ab-LTMR.CCKAR_Lower Thoracic_vs_Lumbar
0.552064894	-0.171111916	0.158	0.148	1	DNAJC9-AS1	Ab-LTMR.CCKAR_Lower Thoracic_vs_Lumbar
0.552078655	-0.637429921	0	0.148	1	CTD-2525I3.3	Ab-LTMR.CCKAR_Lower Thoracic_vs_Lumbar
0.552124739	-0.528663921	0.053	0.185	1	RP11-16L14.2	Ab-LTMR.CCKAR_Lower Thoracic_vs_Lumbar
0.552181893	0.119936866	0.158	0.111	1	C17orf102	Ab-LTMR.CCKAR_Lower Thoracic_vs_Lumbar
0.552242498	-1.231465823	0.895	0.889	1	ECI1	Ab-LTMR.CCKAR_Lower Thoracic_vs_Lumbar
0.552290547	0.150816178	0.158	0.111	1	RP11-307E17.8	Ab-LTMR.CCKAR_Lower Thoracic_vs_Lumbar
0.552454384	-0.602664502	0	0.185	1	AC005523.2	Ab-LTMR.CCKAR_Lower Thoracic_vs_Lumbar
0.552471879	-0.826723948	0.789	0.926	1	DPYSL4	Ab-LTMR.CCKAR_Lower Thoracic_vs_Lumbar
0.552485453	-0.75242664	0.368	0.222	1	PTPRC	Ab-LTMR.CCKAR_Lower Thoracic_vs_Lumbar
0.552641633	-0.602664502	0	0.185	1	RP11-355B11.2	Ab-LTMR.CCKAR_Lower Thoracic_vs_Lumbar
0.552655355	-0.902430947	0.421	0.481	1	SYK	Ab-LTMR.CCKAR_Lower Thoracic_vs_Lumbar
0.552686435	-0.669917773	0.105	0.185	1	RP11-415J8.3	Ab-LTMR.CCKAR_Lower Thoracic_vs_Lumbar
0.552699547	-0.602664502	0	0.185	1	RP11-402G3.5	Ab-LTMR.CCKAR_Lower Thoracic_vs_Lumbar
0.552715637	-1.278044025	0.947	0.926	1	TMEM179B	Ab-LTMR.CCKAR_Lower Thoracic_vs_Lumbar
0.552775915	-0.75076265	0.842	0.963	1	SLIRP	Ab-LTMR.CCKAR_Lower Thoracic_vs_Lumbar
0.552806423	-1.468539049	0.789	0.852	1	TRIM65	Ab-LTMR.CCKAR_Lower Thoracic_vs_Lumbar
0.552827141	-0.917816514	0.789	0.815	1	SNAPIN	Ab-LTMR.CCKAR_Lower Thoracic_vs_Lumbar
0.552838322	-0.583100444	0.947	0.963	1	KPNA6	Ab-LTMR.CCKAR_Lower Thoracic_vs_Lumbar
0.552845067	-0.265629515	0.158	0.259	1	DYNLT2	Ab-LTMR.CCKAR_Lower Thoracic_vs_Lumbar
0.552851395	-0.382008699	0.211	0.296	1	PILRA	Ab-LTMR.CCKAR_Lower Thoracic_vs_Lumbar
0.552923165	-1.233293176	0.895	0.926	1	AKTIP	Ab-LTMR.CCKAR_Lower Thoracic_vs_Lumbar
0.553013614	0.210442299	0.368	0.222	1	NORAD	Ab-LTMR.CCKAR_Lower Thoracic_vs_Lumbar
0.553053199	-1.3062715	0.263	0.444	1	ATOH8	Ab-LTMR.CCKAR_Lower Thoracic_vs_Lumbar
0.55311685	0.05629858	0.263	0.185	1	RPL7AP6	Ab-LTMR.CCKAR_Lower Thoracic_vs_Lumbar
0.553268064	-0.715432433	0.053	0.148	1	RP11-113K21.4	Ab-LTMR.CCKAR_Lower Thoracic_vs_Lumbar
0.553270164	-0.763641526	0.632	0.778	1	ACTC1	Ab-LTMR.CCKAR_Lower Thoracic_vs_Lumbar
0.553303978	0.743660247	0.421	0.481	1	C7orf26	Ab-LTMR.CCKAR_Lower Thoracic_vs_Lumbar
0.553308692	0.211504105	0.263	0.333	1	PCDHB8	Ab-LTMR.CCKAR_Lower Thoracic_vs_Lumbar
0.553322694	0.076325634	0.211	0.074	1	C1orf167	Ab-LTMR.CCKAR_Lower Thoracic_vs_Lumbar
0.553371156	-1.087468484	0.947	0.926	1	PCED1A	Ab-LTMR.CCKAR_Lower Thoracic_vs_Lumbar
0.553393852	-0.367509129	0.263	0.259	1	COL11A2	Ab-LTMR.CCKAR_Lower Thoracic_vs_Lumbar
0.553405383	-0.592575685	0.053	0.185	1	RP11-244M2.1	Ab-LTMR.CCKAR_Lower Thoracic_vs_Lumbar
0.553425181	-0.41903943	0.737	0.852	1	SIDT2	Ab-LTMR.CCKAR_Lower Thoracic_vs_Lumbar
0.553671751	-0.984428397	0.737	0.815	1	EAF2	Ab-LTMR.CCKAR_Lower Thoracic_vs_Lumbar
0.553674947	-1.121071234	0.158	0.222	1	KIAA1456	Ab-LTMR.CCKAR_Lower Thoracic_vs_Lumbar
0.553690963	1.14083209	0.105	0.037	1	ATP6V0CP4	Ab-LTMR.CCKAR_Lower Thoracic_vs_Lumbar
0.553762093	-0.230005605	0.105	0.074	1	AFG2A	Ab-LTMR.CCKAR_Lower Thoracic_vs_Lumbar
0.553770329	-1.204534918	0.789	0.963	1	LRRC40	Ab-LTMR.CCKAR_Lower Thoracic_vs_Lumbar
0.553823578	0.331873282	0.263	0.185	1	HLA-DMB	Ab-LTMR.CCKAR_Lower Thoracic_vs_Lumbar
0.553840746	0.223167023	0.158	0.037	1	FAM57A	Ab-LTMR.CCKAR_Lower Thoracic_vs_Lumbar
0.553914312	0.11701347	0.158	0.148	1	FRMD3-AS1	Ab-LTMR.CCKAR_Lower Thoracic_vs_Lumbar
0.553964925	-0.909686763	0.737	0.778	1	FCHO1	Ab-LTMR.CCKAR_Lower Thoracic_vs_Lumbar
0.553970265	-1.06577621	0.789	0.852	1	CSNK2B	Ab-LTMR.CCKAR_Lower Thoracic_vs_Lumbar
0.553977119	-0.847029315	0.579	0.889	1	ZNF175	Ab-LTMR.CCKAR_Lower Thoracic_vs_Lumbar
0.554011735	-0.79162824	0.895	0.963	1	SLIT1	Ab-LTMR.CCKAR_Lower Thoracic_vs_Lumbar
0.554036621	-0.985961375	0.842	0.926	1	TMEM222	Ab-LTMR.CCKAR_Lower Thoracic_vs_Lumbar
0.554037965	-0.497132766	0.789	0.926	1	RAB9B	Ab-LTMR.CCKAR_Lower Thoracic_vs_Lumbar
0.554048362	-0.150152298	0.211	0.185	1	PPIAP3	Ab-LTMR.CCKAR_Lower Thoracic_vs_Lumbar
0.554120118	-0.095704514	0.158	0.148	1	IDH3B-DT	Ab-LTMR.CCKAR_Lower Thoracic_vs_Lumbar
0.554176091	-0.943582538	0.789	0.889	1	PDLIM2	Ab-LTMR.CCKAR_Lower Thoracic_vs_Lumbar
0.554187504	0.587879984	0.158	0.185	1	RP3-525N10.2	Ab-LTMR.CCKAR_Lower Thoracic_vs_Lumbar
0.55424556	-1.067276105	0.263	0.519	1	CATSPERE	Ab-LTMR.CCKAR_Lower Thoracic_vs_Lumbar
0.554274195	-0.284453389	0.211	0.296	1	MYOZ2	Ab-LTMR.CCKAR_Lower Thoracic_vs_Lumbar
0.554358168	-0.671815313	0.947	0.963	1	NAV1	Ab-LTMR.CCKAR_Lower Thoracic_vs_Lumbar
0.554441829	-0.031459926	0.211	0.259	1	COL22A1	Ab-LTMR.CCKAR_Lower Thoracic_vs_Lumbar
0.554450183	-0.344717264	0.474	0.556	1	TSPAN6	Ab-LTMR.CCKAR_Lower Thoracic_vs_Lumbar
0.554466533	-1.266447601	0.368	0.593	1	GUCY1B1	Ab-LTMR.CCKAR_Lower Thoracic_vs_Lumbar
0.554474373	-1.48243748	0.632	0.741	1	TMEM240	Ab-LTMR.CCKAR_Lower Thoracic_vs_Lumbar
0.554561107	-0.335498734	0.263	0.37	1	HSD11B2	Ab-LTMR.CCKAR_Lower Thoracic_vs_Lumbar
0.554574631	-0.741904644	0.526	0.63	1	RIOX1	Ab-LTMR.CCKAR_Lower Thoracic_vs_Lumbar
0.554607102	-0.883499488	0.368	0.667	1	IL21R	Ab-LTMR.CCKAR_Lower Thoracic_vs_Lumbar
0.554671665	-0.445734297	0.368	0.444	1	RTKN2	Ab-LTMR.CCKAR_Lower Thoracic_vs_Lumbar
0.554716665	-1.283401862	0.263	0.481	1	DEPRECATED-ENSG00000128228	Ab-LTMR.CCKAR_Lower Thoracic_vs_Lumbar
0.554747451	-1.078002512	0.105	0.222	1	RP1-167G20.1	Ab-LTMR.CCKAR_Lower Thoracic_vs_Lumbar
0.554796879	-0.563429339	0.053	0.148	1	DKFZP434I0714	Ab-LTMR.CCKAR_Lower Thoracic_vs_Lumbar
0.554837075	-0.230005605	0.158	0.222	1	HNRNPCL1	Ab-LTMR.CCKAR_Lower Thoracic_vs_Lumbar
0.554873934	-0.637429921	0	0.148	1	RP3-508I15.14	Ab-LTMR.CCKAR_Lower Thoracic_vs_Lumbar
0.554963967	-0.410078562	0.526	0.444	1	RPS13	Ab-LTMR.CCKAR_Lower Thoracic_vs_Lumbar
0.554964562	0.091922489	0.158	0.148	1	RP11-399K21.11	Ab-LTMR.CCKAR_Lower Thoracic_vs_Lumbar
0.555092943	-0.849183822	0.105	0.185	1	RP11-295P9.13	Ab-LTMR.CCKAR_Lower Thoracic_vs_Lumbar
0.555098522	-1.700797086	0.158	0.259	1	FAM19A2	Ab-LTMR.CCKAR_Lower Thoracic_vs_Lumbar
0.555112038	0.080695234	0.263	0.148	1	WDR34	Ab-LTMR.CCKAR_Lower Thoracic_vs_Lumbar
0.555232245	-0.94370142	0.474	0.63	1	HEG1	Ab-LTMR.CCKAR_Lower Thoracic_vs_Lumbar
0.555248774	-1.336314508	0.368	0.704	1	RSPH1	Ab-LTMR.CCKAR_Lower Thoracic_vs_Lumbar
0.555258477	-0.392277034	0.632	0.741	1	USP3	Ab-LTMR.CCKAR_Lower Thoracic_vs_Lumbar
0.555340273	-1.015321279	0.947	0.889	1	NOP9	Ab-LTMR.CCKAR_Lower Thoracic_vs_Lumbar
0.555383913	0.037474705	0.211	0.148	1	ZBTB20-AS4	Ab-LTMR.CCKAR_Lower Thoracic_vs_Lumbar
0.555399172	-0.521769953	0.526	0.481	1	RPS27A	Ab-LTMR.CCKAR_Lower Thoracic_vs_Lumbar
0.555457873	0.223167023	0.158	0.037	1	RP11-158I9.8	Ab-LTMR.CCKAR_Lower Thoracic_vs_Lumbar
0.555459232	0.150816178	0.105	0.148	1	RP11-861E21.2	Ab-LTMR.CCKAR_Lower Thoracic_vs_Lumbar
0.555465655	-0.770721193	0.737	0.852	1	SPATA2	Ab-LTMR.CCKAR_Lower Thoracic_vs_Lumbar
0.555479781	-0.662965013	0.579	0.815	1	RFC4	Ab-LTMR.CCKAR_Lower Thoracic_vs_Lumbar
0.555508389	0.080695234	0.158	0.222	1	LTC4S	Ab-LTMR.CCKAR_Lower Thoracic_vs_Lumbar
0.555666635	0.196619868	0.105	0.074	1	RP11-396O20.1	Ab-LTMR.CCKAR_Lower Thoracic_vs_Lumbar
0.555827124	-0.622323028	0.421	0.481	1	SAMSN1	Ab-LTMR.CCKAR_Lower Thoracic_vs_Lumbar
0.5558497	0.185031894	0.158	0.111	1	GJB3	Ab-LTMR.CCKAR_Lower Thoracic_vs_Lumbar
0.556099528	-1.251794294	0.368	0.481	1	DEPRECATED-ENSG00000123091	Ab-LTMR.CCKAR_Lower Thoracic_vs_Lumbar
0.556152383	-0.39574281	0.105	0.111	1	PPP1R17	Ab-LTMR.CCKAR_Lower Thoracic_vs_Lumbar
0.556171207	-1.201896757	0.842	0.926	1	PHKG2	Ab-LTMR.CCKAR_Lower Thoracic_vs_Lumbar
0.556184822	-0.671377253	0	0.148	1	RP11-526I2.5	Ab-LTMR.CCKAR_Lower Thoracic_vs_Lumbar
0.556188714	0.059501012	0.158	0.074	1	TAS2R46	Ab-LTMR.CCKAR_Lower Thoracic_vs_Lumbar
0.556259342	0.706268797	0.158	0	1	DPY19L3-DT	Ab-LTMR.CCKAR_Lower Thoracic_vs_Lumbar
0.556342575	-0.300394933	0.263	0.407	1	DLL1	Ab-LTMR.CCKAR_Lower Thoracic_vs_Lumbar
0.556361567	-0.894100891	1	1	1	ANXA5	Ab-LTMR.CCKAR_Lower Thoracic_vs_Lumbar
0.556450286	-0.306626887	0.053	0.333	1	DLGAP1-AS3	Ab-LTMR.CCKAR_Lower Thoracic_vs_Lumbar
0.556621542	-0.164417264	0.263	0.481	1	IMPAD1	Ab-LTMR.CCKAR_Lower Thoracic_vs_Lumbar
0.556721209	-0.663523439	0.579	0.63	1	MARS1	Ab-LTMR.CCKAR_Lower Thoracic_vs_Lumbar
0.556791302	-0.316162249	0.211	0.185	1	RNU2-63P	Ab-LTMR.CCKAR_Lower Thoracic_vs_Lumbar
0.556796001	-0.083519517	0.526	0.37	1	MRPS22	Ab-LTMR.CCKAR_Lower Thoracic_vs_Lumbar
0.556812237	-0.926796708	0.368	0.259	1	RPL39L	Ab-LTMR.CCKAR_Lower Thoracic_vs_Lumbar
0.556904253	-0.677464582	0.789	0.815	1	TRAF7	Ab-LTMR.CCKAR_Lower Thoracic_vs_Lumbar
0.556914732	-1.155662642	0.895	0.926	1	SCAF1	Ab-LTMR.CCKAR_Lower Thoracic_vs_Lumbar
0.556927067	-1.150423992	0.737	0.889	1	MDC1	Ab-LTMR.CCKAR_Lower Thoracic_vs_Lumbar
0.556968152	-0.753782606	0.789	0.926	1	ALG2	Ab-LTMR.CCKAR_Lower Thoracic_vs_Lumbar
0.55707819	-0.328295249	0.368	0.704	1	GTPBP1	Ab-LTMR.CCKAR_Lower Thoracic_vs_Lumbar
0.557152643	0.052394125	0.211	0.259	1	PP2D1	Ab-LTMR.CCKAR_Lower Thoracic_vs_Lumbar
0.557165094	-0.774221764	0.474	0.667	1	SEC16B	Ab-LTMR.CCKAR_Lower Thoracic_vs_Lumbar
0.557171359	-1.019940412	1	1	1	EPDR1	Ab-LTMR.CCKAR_Lower Thoracic_vs_Lumbar
0.557186474	-0.181096005	0.316	0.333	1	TIGD4	Ab-LTMR.CCKAR_Lower Thoracic_vs_Lumbar
0.557194338	-0.319010612	0.158	0.259	1	FGF17	Ab-LTMR.CCKAR_Lower Thoracic_vs_Lumbar
0.557254566	-0.528663921	0.053	0.185	1	DNMBP-AS1	Ab-LTMR.CCKAR_Lower Thoracic_vs_Lumbar
0.557337277	0.506959989	0.158	0.148	1	THRB-IT1	Ab-LTMR.CCKAR_Lower Thoracic_vs_Lumbar
0.557390852	0.302140197	0.263	0.37	1	9-Mar	Ab-LTMR.CCKAR_Lower Thoracic_vs_Lumbar
0.557548816	-0.766058506	0.158	0.222	1	ERICH1-AS1	Ab-LTMR.CCKAR_Lower Thoracic_vs_Lumbar
0.557628095	0.25760052	0.316	0.296	1	POMC	Ab-LTMR.CCKAR_Lower Thoracic_vs_Lumbar
0.557913472	-0.880577165	0.895	0.926	1	SF3B2	Ab-LTMR.CCKAR_Lower Thoracic_vs_Lumbar
0.557923626	0.269920791	0.158	0.111	1	RP11-148L24.1	Ab-LTMR.CCKAR_Lower Thoracic_vs_Lumbar
0.558007587	0.132564474	0.211	0.148	1	HNRNPKP4	Ab-LTMR.CCKAR_Lower Thoracic_vs_Lumbar
0.558008623	-1.273726983	0.316	0.556	1	LRRC9	Ab-LTMR.CCKAR_Lower Thoracic_vs_Lumbar
0.558026089	0.091922489	0.316	0.259	1	LINC00623	Ab-LTMR.CCKAR_Lower Thoracic_vs_Lumbar
0.558037308	-0.217405569	0.158	0.222	1	OTC	Ab-LTMR.CCKAR_Lower Thoracic_vs_Lumbar
0.558044472	-1.283241882	1	1	1	SPTAN1	Ab-LTMR.CCKAR_Lower Thoracic_vs_Lumbar
0.558090857	-0.910567676	0.947	1	1	CABIN1	Ab-LTMR.CCKAR_Lower Thoracic_vs_Lumbar
0.558108823	-0.528663921	0.053	0.148	1	LA16c-395F10.2	Ab-LTMR.CCKAR_Lower Thoracic_vs_Lumbar
0.558150068	-0.731351988	0.684	0.704	1	ATPSCKMT	Ab-LTMR.CCKAR_Lower Thoracic_vs_Lumbar
0.558226792	0.669231418	0.158	0.148	1	DSTNP2	Ab-LTMR.CCKAR_Lower Thoracic_vs_Lumbar
0.558260812	-1.176471	0.737	0.926	1	NAT14	Ab-LTMR.CCKAR_Lower Thoracic_vs_Lumbar
0.558309321	-0.939226209	0.947	0.963	1	CDK16	Ab-LTMR.CCKAR_Lower Thoracic_vs_Lumbar
0.558354296	0.869530068	0.211	0.37	1	H2AFZ	Ab-LTMR.CCKAR_Lower Thoracic_vs_Lumbar
0.558377777	-0.814968106	0.211	0.222	1	GPR65	Ab-LTMR.CCKAR_Lower Thoracic_vs_Lumbar
0.558390654	0.091922489	0.158	0.185	1	HPGDS	Ab-LTMR.CCKAR_Lower Thoracic_vs_Lumbar
0.558497222	-0.662965013	0.053	0.148	1	RP3-331H24.5	Ab-LTMR.CCKAR_Lower Thoracic_vs_Lumbar
0.558570042	-0.502377876	0.421	0.63	1	PER2	Ab-LTMR.CCKAR_Lower Thoracic_vs_Lumbar
0.55859987	-0.637429921	0	0.148	1	LINC01356	Ab-LTMR.CCKAR_Lower Thoracic_vs_Lumbar
0.558652203	-0.872334325	0.842	0.926	1	BTF3L4	Ab-LTMR.CCKAR_Lower Thoracic_vs_Lumbar
0.558681544	-0.456514135	0.368	0.444	1	ERAP2	Ab-LTMR.CCKAR_Lower Thoracic_vs_Lumbar
0.558770484	-0.671377253	0	0.148	1	RP11-417B4.2	Ab-LTMR.CCKAR_Lower Thoracic_vs_Lumbar
0.558835809	-0.455887013	0.421	0.741	1	CCT6B	Ab-LTMR.CCKAR_Lower Thoracic_vs_Lumbar
0.558843223	-0.732111174	0.842	0.963	1	MAOB	Ab-LTMR.CCKAR_Lower Thoracic_vs_Lumbar
0.558868375	-0.222950848	0.526	0.556	1	PAK6	Ab-LTMR.CCKAR_Lower Thoracic_vs_Lumbar
0.558898501	0.211504105	0.105	0	1	RP4-622L5.7	Ab-LTMR.CCKAR_Lower Thoracic_vs_Lumbar
0.558898501	0.211504105	0.105	0	1	RP11-723O4.9	Ab-LTMR.CCKAR_Lower Thoracic_vs_Lumbar
0.558898501	0.211504105	0.105	0	1	RP11-7F17.8	Ab-LTMR.CCKAR_Lower Thoracic_vs_Lumbar
0.558898501	0.211504105	0.105	0	1	RP13-638C3.4	Ab-LTMR.CCKAR_Lower Thoracic_vs_Lumbar
0.558995086	-0.013872175	0.158	0.148	1	HSPE1P2	Ab-LTMR.CCKAR_Lower Thoracic_vs_Lumbar
0.559007111	-0.926224857	0.789	0.926	1	FAM216A	Ab-LTMR.CCKAR_Lower Thoracic_vs_Lumbar
0.559099058	-1.050257522	0.579	0.519	1	TPD52L1	Ab-LTMR.CCKAR_Lower Thoracic_vs_Lumbar
0.559119398	-1.158695114	0.895	0.926	1	SLC30A4	Ab-LTMR.CCKAR_Lower Thoracic_vs_Lumbar
0.55916905	-0.462666362	0.158	0.37	1	LAMP3	Ab-LTMR.CCKAR_Lower Thoracic_vs_Lumbar
0.559233554	-0.102250058	0.263	0.481	1	4-Mar	Ab-LTMR.CCKAR_Lower Thoracic_vs_Lumbar
0.559435442	0.296742281	0.158	0.111	1	FAM136DP	Ab-LTMR.CCKAR_Lower Thoracic_vs_Lumbar
0.5595621	-0.98269124	0.947	0.963	1	TPD52L2	Ab-LTMR.CCKAR_Lower Thoracic_vs_Lumbar
0.559643587	0.520045748	0.263	0.185	1	CENPBD2P	Ab-LTMR.CCKAR_Lower Thoracic_vs_Lumbar
0.55965425	-0.337675949	0.789	0.852	1	SYT6	Ab-LTMR.CCKAR_Lower Thoracic_vs_Lumbar
0.55967647	-1.476057851	0.737	0.778	1	MAB21L2	Ab-LTMR.CCKAR_Lower Thoracic_vs_Lumbar
0.559696593	0.284567567	0.263	0.111	1	LINC00900	Ab-LTMR.CCKAR_Lower Thoracic_vs_Lumbar
0.559797575	-0.711318876	0.947	1	1	ARMCX3	Ab-LTMR.CCKAR_Lower Thoracic_vs_Lumbar
0.559887721	0.658963082	0.105	0	1	RAB1C	Ab-LTMR.CCKAR_Lower Thoracic_vs_Lumbar
0.559903138	1.097315748	0.158	0.259	1	4-Sep	Ab-LTMR.CCKAR_Lower Thoracic_vs_Lumbar
0.559930304	-0.793486423	0.895	1	1	GYG1	Ab-LTMR.CCKAR_Lower Thoracic_vs_Lumbar
0.55996222	-0.567040593	0	0.148	1	ISPD-AS1	Ab-LTMR.CCKAR_Lower Thoracic_vs_Lumbar
0.560012236	0.253203396	0.211	0.037	1	IDH1-AS1	Ab-LTMR.CCKAR_Lower Thoracic_vs_Lumbar
0.560036336	-0.722907553	0.263	0.185	1	CENPBD1P	Ab-LTMR.CCKAR_Lower Thoracic_vs_Lumbar
0.56003775	-1.02815133	0.895	1	1	RAB3A	Ab-LTMR.CCKAR_Lower Thoracic_vs_Lumbar
0.56004001	-0.441377891	0.474	0.481	1	HNRNPA1	Ab-LTMR.CCKAR_Lower Thoracic_vs_Lumbar
0.560196512	-0.098761072	0.211	0.074	1	CALML6	Ab-LTMR.CCKAR_Lower Thoracic_vs_Lumbar
0.560268936	-0.918880007	0.895	0.926	1	ANAPC5	Ab-LTMR.CCKAR_Lower Thoracic_vs_Lumbar
0.560285684	-0.382008699	0.263	0.296	1	MAP6D1	Ab-LTMR.CCKAR_Lower Thoracic_vs_Lumbar
0.560293262	-0.79072056	0.368	0.519	1	PRAG1	Ab-LTMR.CCKAR_Lower Thoracic_vs_Lumbar
0.560363062	0.091922489	0.211	0.259	1	ETNPPL	Ab-LTMR.CCKAR_Lower Thoracic_vs_Lumbar
0.560367177	-1.280517311	0.737	0.852	1	JMJD4	Ab-LTMR.CCKAR_Lower Thoracic_vs_Lumbar
0.560385687	-0.87995913	0.947	0.963	1	WDR82	Ab-LTMR.CCKAR_Lower Thoracic_vs_Lumbar
0.560411093	-1.37498425	0.263	0.444	1	TEN1	Ab-LTMR.CCKAR_Lower Thoracic_vs_Lumbar
0.560444885	-1.168417807	0.632	0.778	1	SGSH	Ab-LTMR.CCKAR_Lower Thoracic_vs_Lumbar
0.560530527	-0.54658948	0.579	0.778	1	ZNF775	Ab-LTMR.CCKAR_Lower Thoracic_vs_Lumbar
0.560538789	-0.880965665	0.368	0.333	1	CYP2J2	Ab-LTMR.CCKAR_Lower Thoracic_vs_Lumbar
0.560551959	0.211504105	0.105	0	1	AC245100.1	Ab-LTMR.CCKAR_Lower Thoracic_vs_Lumbar
0.560551959	0.211504105	0.105	0	1	RP11-35J10.5	Ab-LTMR.CCKAR_Lower Thoracic_vs_Lumbar
0.560609136	-0.121071234	0.158	0.222	1	PAX9	Ab-LTMR.CCKAR_Lower Thoracic_vs_Lumbar
0.560816113	-0.493040011	0.211	0.222	1	PRSS35	Ab-LTMR.CCKAR_Lower Thoracic_vs_Lumbar
0.560856997	-0.735717496	0.895	0.926	1	AMIGO2	Ab-LTMR.CCKAR_Lower Thoracic_vs_Lumbar
0.560926274	0.223167023	0.105	0.037	1	RP5-882C2.2	Ab-LTMR.CCKAR_Lower Thoracic_vs_Lumbar
0.561022451	0.452512205	0.211	0	1	RNU6-514P	Ab-LTMR.CCKAR_Lower Thoracic_vs_Lumbar
0.561052327	0.532955197	0.105	0.185	1	SELE	Ab-LTMR.CCKAR_Lower Thoracic_vs_Lumbar
0.561068033	1.330082227	0.158	0.111	1	IRF1-AS1	Ab-LTMR.CCKAR_Lower Thoracic_vs_Lumbar
0.561096322	0.150816178	0.211	0.185	1	PART1	Ab-LTMR.CCKAR_Lower Thoracic_vs_Lumbar
0.561100856	-0.281535906	0.158	0.222	1	SMAGP	Ab-LTMR.CCKAR_Lower Thoracic_vs_Lumbar
0.561174398	-0.294494332	0.316	0.481	1	NLRP3	Ab-LTMR.CCKAR_Lower Thoracic_vs_Lumbar
0.561175894	-0.882451703	0.158	0.259	1	PPP2R4	Ab-LTMR.CCKAR_Lower Thoracic_vs_Lumbar
0.561236415	-0.632238497	0.895	0.963	1	TFRC	Ab-LTMR.CCKAR_Lower Thoracic_vs_Lumbar
0.561311279	-0.671377253	0.474	0.667	1	THAP12	Ab-LTMR.CCKAR_Lower Thoracic_vs_Lumbar
0.561320284	-0.493040011	0.053	0.185	1	RP11-348F1.2	Ab-LTMR.CCKAR_Lower Thoracic_vs_Lumbar
0.561350024	-1.924089829	0.263	0.444	1	LY6H	Ab-LTMR.CCKAR_Lower Thoracic_vs_Lumbar
0.561364578	-1.136275554	0.947	0.963	1	BCR	Ab-LTMR.CCKAR_Lower Thoracic_vs_Lumbar
0.561454367	-1.03900838	0.158	0.185	1	RP11-15B17.1	Ab-LTMR.CCKAR_Lower Thoracic_vs_Lumbar
0.561483934	-1.150006283	0.789	0.852	1	NUP85	Ab-LTMR.CCKAR_Lower Thoracic_vs_Lumbar
0.561514021	-2.038628274	0.632	0.741	1	SCN10A	Ab-LTMR.CCKAR_Lower Thoracic_vs_Lumbar
0.561516251	-0.305107061	0.842	0.963	1	CBX5	Ab-LTMR.CCKAR_Lower Thoracic_vs_Lumbar
0.56156516	-0.493040011	0.105	0.222	1	RP11-18H7.1	Ab-LTMR.CCKAR_Lower Thoracic_vs_Lumbar
0.561613458	-0.718581564	0.789	0.926	1	SURF6	Ab-LTMR.CCKAR_Lower Thoracic_vs_Lumbar
0.561626368	0.123631349	0.158	0.111	1	STH	Ab-LTMR.CCKAR_Lower Thoracic_vs_Lumbar
0.561633627	-1.068033103	1	0.963	1	ECSIT	Ab-LTMR.CCKAR_Lower Thoracic_vs_Lumbar
0.561697698	-0.48032896	0.421	0.37	1	YAP1	Ab-LTMR.CCKAR_Lower Thoracic_vs_Lumbar
0.561722703	-0.67089477	0.842	0.963	1	ATG4B	Ab-LTMR.CCKAR_Lower Thoracic_vs_Lumbar
0.561832758	-1.810027365	0.211	0.407	1	ENSG00000285053	Ab-LTMR.CCKAR_Lower Thoracic_vs_Lumbar
0.561879194	-0.721308999	0.211	0.444	1	TMEM225B	Ab-LTMR.CCKAR_Lower Thoracic_vs_Lumbar
0.561946385	0.082956053	0.526	0.481	1	RPS6KA2	Ab-LTMR.CCKAR_Lower Thoracic_vs_Lumbar
0.561967043	0.159036685	0.211	0.111	1	EMSY-DT	Ab-LTMR.CCKAR_Lower Thoracic_vs_Lumbar
0.561977662	-1.556465391	0.579	0.667	1	ID4	Ab-LTMR.CCKAR_Lower Thoracic_vs_Lumbar
0.562133764	-0.260379254	0.421	0.556	1	ADGRD1	Ab-LTMR.CCKAR_Lower Thoracic_vs_Lumbar
0.562210606	-0.522855666	0.842	0.889	1	VPS18	Ab-LTMR.CCKAR_Lower Thoracic_vs_Lumbar
0.562242288	-0.027376439	0.105	0.037	1	VN1R95P	Ab-LTMR.CCKAR_Lower Thoracic_vs_Lumbar
0.562268271	1.130396637	0.158	0.185	1	STRA13	Ab-LTMR.CCKAR_Lower Thoracic_vs_Lumbar
0.562286949	-0.728118336	0.895	0.963	1	PRPF40A	Ab-LTMR.CCKAR_Lower Thoracic_vs_Lumbar
0.56242192	0.506959989	0.158	0.074	1	SRP72P2	Ab-LTMR.CCKAR_Lower Thoracic_vs_Lumbar
0.562452611	-0.483600315	0.895	0.926	1	HDAC2	Ab-LTMR.CCKAR_Lower Thoracic_vs_Lumbar
0.562499099	-1.24937093	0.421	0.63	1	ACSL5	Ab-LTMR.CCKAR_Lower Thoracic_vs_Lumbar
0.562541247	-1.078002512	0.105	0.222	1	RP11-586K2.1	Ab-LTMR.CCKAR_Lower Thoracic_vs_Lumbar
0.562590222	-0.528663921	0.053	0.148	1	C9orf41-AS1	Ab-LTMR.CCKAR_Lower Thoracic_vs_Lumbar
0.562601495	-1.341036918	0.421	0.296	1	MT1M	Ab-LTMR.CCKAR_Lower Thoracic_vs_Lumbar
0.562689897	-0.403772673	0.842	0.852	1	FILIP1	Ab-LTMR.CCKAR_Lower Thoracic_vs_Lumbar
0.562696696	-0.885022274	0.579	0.667	1	PYCR3	Ab-LTMR.CCKAR_Lower Thoracic_vs_Lumbar
0.562703463	-0.900960106	0.947	0.926	1	SLC4A8	Ab-LTMR.CCKAR_Lower Thoracic_vs_Lumbar
0.562722463	-1.200116034	0.789	0.926	1	CYB561A3	Ab-LTMR.CCKAR_Lower Thoracic_vs_Lumbar
0.562731357	-1.16726985	0.158	0.259	1	LACE1	Ab-LTMR.CCKAR_Lower Thoracic_vs_Lumbar
0.562766679	-0.723950214	0.632	0.889	1	PIGF	Ab-LTMR.CCKAR_Lower Thoracic_vs_Lumbar
0.562767988	0.22155777	0.105	0.222	1	DNM1P35	Ab-LTMR.CCKAR_Lower Thoracic_vs_Lumbar
0.562797163	0.076325634	0.158	0.148	1	GRAMD3	Ab-LTMR.CCKAR_Lower Thoracic_vs_Lumbar
0.562914481	-0.842624449	0.632	0.556	1	OMA1	Ab-LTMR.CCKAR_Lower Thoracic_vs_Lumbar
0.562938848	-0.567586965	0.316	0.185	1	RPL18AP3	Ab-LTMR.CCKAR_Lower Thoracic_vs_Lumbar
0.562948321	-0.757197574	0.632	0.593	1	ZBTB39	Ab-LTMR.CCKAR_Lower Thoracic_vs_Lumbar
0.563023507	-0.528663921	0.053	0.148	1	RP11-231I16.1	Ab-LTMR.CCKAR_Lower Thoracic_vs_Lumbar
0.563024203	-0.9214583	0.947	0.926	1	ARCN1	Ab-LTMR.CCKAR_Lower Thoracic_vs_Lumbar
0.563035302	-0.142373158	0.895	0.926	1	C6orf62	Ab-LTMR.CCKAR_Lower Thoracic_vs_Lumbar
0.563141611	-0.838002577	0.895	1	1	CYFIP2	Ab-LTMR.CCKAR_Lower Thoracic_vs_Lumbar
0.563162344	-0.493040011	0.579	0.63	1	BMP1	Ab-LTMR.CCKAR_Lower Thoracic_vs_Lumbar
0.563200205	-0.199520332	0.737	0.741	1	LTBP1	Ab-LTMR.CCKAR_Lower Thoracic_vs_Lumbar
0.563200748	-0.195943769	0.842	0.926	1	BBIP1	Ab-LTMR.CCKAR_Lower Thoracic_vs_Lumbar
0.563203742	-0.913684572	0.895	0.963	1	RNF123	Ab-LTMR.CCKAR_Lower Thoracic_vs_Lumbar
0.56322029	-1.935649589	0.579	0.704	1	LAPTM5	Ab-LTMR.CCKAR_Lower Thoracic_vs_Lumbar
0.563340536	-0.993305347	0.579	0.704	1	NME4	Ab-LTMR.CCKAR_Lower Thoracic_vs_Lumbar
0.563391382	-1.122285385	0.842	0.889	1	TMEM201	Ab-LTMR.CCKAR_Lower Thoracic_vs_Lumbar
0.563393376	0.219797312	0.316	0.333	1	AP5B1	Ab-LTMR.CCKAR_Lower Thoracic_vs_Lumbar
0.563422276	0.121238056	0.263	0.519	1	LARS	Ab-LTMR.CCKAR_Lower Thoracic_vs_Lumbar
0.563448327	-0.454565863	0	0.222	1	CTD-2325M2.1	Ab-LTMR.CCKAR_Lower Thoracic_vs_Lumbar
0.563479626	-1.212439733	0.579	0.852	1	LIX1L	Ab-LTMR.CCKAR_Lower Thoracic_vs_Lumbar
0.563494734	-1.207637792	0.421	0.481	1	DEPRECATED-ENSG00000156735	Ab-LTMR.CCKAR_Lower Thoracic_vs_Lumbar
0.563537507	-0.037360528	0.211	0.074	1	LINC01315	Ab-LTMR.CCKAR_Lower Thoracic_vs_Lumbar
0.563601665	0.300509111	0.211	0.074	1	UBE2SP2	Ab-LTMR.CCKAR_Lower Thoracic_vs_Lumbar
0.563680204	-0.808242243	0.368	0.778	1	CCDC183	Ab-LTMR.CCKAR_Lower Thoracic_vs_Lumbar
0.563699929	-0.597376671	0.053	0.148	1	RP11-356K23.1	Ab-LTMR.CCKAR_Lower Thoracic_vs_Lumbar
0.563709328	-1.025756056	1	0.926	1	SLC39A13	Ab-LTMR.CCKAR_Lower Thoracic_vs_Lumbar
0.563758953	-0.798908255	0.947	0.963	1	COTL1	Ab-LTMR.CCKAR_Lower Thoracic_vs_Lumbar
0.563835179	-0.671377253	0	0.148	1	RP11-62I21.1	Ab-LTMR.CCKAR_Lower Thoracic_vs_Lumbar
0.563905131	0.277478143	0.211	0.111	1	RPS26P20	Ab-LTMR.CCKAR_Lower Thoracic_vs_Lumbar
0.563988662	-0.635059016	0.158	0.185	1	RP11-115J16.1	Ab-LTMR.CCKAR_Lower Thoracic_vs_Lumbar
0.564096709	-0.425925815	0.105	0.222	1	TM4SF20	Ab-LTMR.CCKAR_Lower Thoracic_vs_Lumbar
0.564160756	-1.173015627	0.895	0.852	1	B4GALT3	Ab-LTMR.CCKAR_Lower Thoracic_vs_Lumbar
0.564175182	-0.040527807	0.211	0.333	1	EVI2A	Ab-LTMR.CCKAR_Lower Thoracic_vs_Lumbar
0.5641829	-0.695864822	0.579	0.556	1	ATP5MK	Ab-LTMR.CCKAR_Lower Thoracic_vs_Lumbar
0.564255825	-0.727945044	0.842	0.815	1	SLC30A1	Ab-LTMR.CCKAR_Lower Thoracic_vs_Lumbar
0.564295598	0.625141415	0.421	0.407	1	LINC01616	Ab-LTMR.CCKAR_Lower Thoracic_vs_Lumbar
0.564312397	0.455734665	0.474	0.407	1	ZFAS1	Ab-LTMR.CCKAR_Lower Thoracic_vs_Lumbar
0.564317491	-0.54962354	0.158	0.259	1	TMEM2	Ab-LTMR.CCKAR_Lower Thoracic_vs_Lumbar
0.564376781	0.243925583	0.105	0.074	1	RP11-739G5.1	Ab-LTMR.CCKAR_Lower Thoracic_vs_Lumbar
0.564393322	0.309020611	0.316	0.259	1	MBLAC1	Ab-LTMR.CCKAR_Lower Thoracic_vs_Lumbar
0.564454403	-0.875428317	1	0.963	1	FSD1L	Ab-LTMR.CCKAR_Lower Thoracic_vs_Lumbar
0.564523481	0.362570079	0.316	0.407	1	KCP	Ab-LTMR.CCKAR_Lower Thoracic_vs_Lumbar
0.564532249	0.07811669	0.211	0.148	1	DNAH11	Ab-LTMR.CCKAR_Lower Thoracic_vs_Lumbar
0.564555832	-0.941583314	0.789	0.815	1	CYP7B1	Ab-LTMR.CCKAR_Lower Thoracic_vs_Lumbar
0.564599677	-1.589901551	0.211	0.444	1	BOK	Ab-LTMR.CCKAR_Lower Thoracic_vs_Lumbar
0.564681213	-0.540242533	0.789	0.926	1	GUF1	Ab-LTMR.CCKAR_Lower Thoracic_vs_Lumbar
0.564694574	-1.43675088	0.316	0.481	1	DEPRECATED-ENSG00000184182	Ab-LTMR.CCKAR_Lower Thoracic_vs_Lumbar
0.564714725	-0.380565282	0.421	0.444	1	GTF2IRD2	Ab-LTMR.CCKAR_Lower Thoracic_vs_Lumbar
0.56474143	-1.187627003	0.842	0.889	1	PARD6A	Ab-LTMR.CCKAR_Lower Thoracic_vs_Lumbar
0.564751942	0.606495662	0.105	0.037	1	ERVFRD-3	Ab-LTMR.CCKAR_Lower Thoracic_vs_Lumbar
0.56475745	-0.140738267	0.263	0.37	1	CDC25C	Ab-LTMR.CCKAR_Lower Thoracic_vs_Lumbar
0.564802289	-1.655036117	0.368	0.481	1	DEPRECATED-ENSG00000134049	Ab-LTMR.CCKAR_Lower Thoracic_vs_Lumbar
0.564808728	-0.948234637	0.158	0.222	1	RP11-368I23.2	Ab-LTMR.CCKAR_Lower Thoracic_vs_Lumbar
0.564813597	-0.798848441	0.895	0.852	1	EPN3	Ab-LTMR.CCKAR_Lower Thoracic_vs_Lumbar
0.564889985	0.251498803	0.421	0.444	1	MIR22HG	Ab-LTMR.CCKAR_Lower Thoracic_vs_Lumbar
0.565099826	-0.588197244	0.105	0.185	1	CTB-161M19.4	Ab-LTMR.CCKAR_Lower Thoracic_vs_Lumbar
0.565123705	-0.093154737	0.737	0.815	1	TARBP1	Ab-LTMR.CCKAR_Lower Thoracic_vs_Lumbar
0.565169463	-0.458274593	0.105	0.259	1	LRRC19	Ab-LTMR.CCKAR_Lower Thoracic_vs_Lumbar
0.565237798	-1.01746097	0.684	0.778	1	ERF	Ab-LTMR.CCKAR_Lower Thoracic_vs_Lumbar
0.565273796	-0.002053659	0.158	0.148	1	AP2B1P1	Ab-LTMR.CCKAR_Lower Thoracic_vs_Lumbar
0.565350823	-0.351400713	0.684	0.852	1	INTU	Ab-LTMR.CCKAR_Lower Thoracic_vs_Lumbar
0.565416621	-1.443571335	0.632	0.63	1	PLEKHO2	Ab-LTMR.CCKAR_Lower Thoracic_vs_Lumbar
0.565525868	-0.639118271	0.316	0.444	1	DYNLT5	Ab-LTMR.CCKAR_Lower Thoracic_vs_Lumbar
0.565539833	0.998158653	0.474	0.556	1	FAM214B	Ab-LTMR.CCKAR_Lower Thoracic_vs_Lumbar
0.565583466	-0.789555687	0.842	0.926	1	BHLHE41	Ab-LTMR.CCKAR_Lower Thoracic_vs_Lumbar
0.565694139	-0.594442043	0.684	0.889	1	TATDN1	Ab-LTMR.CCKAR_Lower Thoracic_vs_Lumbar
0.565698119	-0.604932891	0.263	0.333	1	FYCO1	Ab-LTMR.CCKAR_Lower Thoracic_vs_Lumbar
0.565712498	-0.562388058	0.316	0.407	1	LINC00667	Ab-LTMR.CCKAR_Lower Thoracic_vs_Lumbar
0.565739363	-0.671377253	0.211	0.222	1	HELLPAR	Ab-LTMR.CCKAR_Lower Thoracic_vs_Lumbar
0.565741357	-0.456514135	0.053	0.222	1	TMCC1-AS1	Ab-LTMR.CCKAR_Lower Thoracic_vs_Lumbar
0.565795853	0.211504105	0.105	0	1	CTC-255N20.1	Ab-LTMR.CCKAR_Lower Thoracic_vs_Lumbar
0.565795853	0.211504105	0.105	0	1	RP11-532N4.2	Ab-LTMR.CCKAR_Lower Thoracic_vs_Lumbar
0.565795853	0.211504105	0.105	0	1	RP11-849N15.4	Ab-LTMR.CCKAR_Lower Thoracic_vs_Lumbar
0.565795853	0.211504105	0.105	0	1	RP11-401F2.3	Ab-LTMR.CCKAR_Lower Thoracic_vs_Lumbar
0.565795853	0.211504105	0.105	0	1	CTD-2335O3.3	Ab-LTMR.CCKAR_Lower Thoracic_vs_Lumbar
0.565795853	0.211504105	0.105	0	1	RP11-383C6.2	Ab-LTMR.CCKAR_Lower Thoracic_vs_Lumbar
0.565817097	-1.091914819	0.579	0.815	1	HOXB3	Ab-LTMR.CCKAR_Lower Thoracic_vs_Lumbar
0.565831861	-0.179882126	0.368	0.444	1	C17orf100	Ab-LTMR.CCKAR_Lower Thoracic_vs_Lumbar
0.56585697	-0.013872175	0.158	0.111	1	SMN2	Ab-LTMR.CCKAR_Lower Thoracic_vs_Lumbar
0.56587949	-0.944075709	0.789	0.889	1	ARRDC1	Ab-LTMR.CCKAR_Lower Thoracic_vs_Lumbar
0.566027982	-0.561211514	0.158	0.259	1	RP11-74E22.8	Ab-LTMR.CCKAR_Lower Thoracic_vs_Lumbar
0.566242219	0.343461256	0.158	0.037	1	C6orf223	Ab-LTMR.CCKAR_Lower Thoracic_vs_Lumbar
0.566298254	-0.682073836	0.368	0.593	1	PWWP3B	Ab-LTMR.CCKAR_Lower Thoracic_vs_Lumbar
0.566334756	-1.364383028	0.684	0.963	1	ALKBH6	Ab-LTMR.CCKAR_Lower Thoracic_vs_Lumbar
0.566397658	-0.701357247	0.737	0.704	1	DAP	Ab-LTMR.CCKAR_Lower Thoracic_vs_Lumbar
