## Supplementary material for "A Reference Atlas of the Human Dorsal Root Ganglion": Table S8 (part 21 of 87)

p_val	avg_log2FC	pct.1	pct.2	p_val_adj	gene	comparison
0.566464498	0.59442283	0.105	0.111	1	SHISA5P2	Ab-LTMR.CCKAR_Lower Thoracic_vs_Lumbar
0.56653826	-0.088649756	0.316	0.37	1	LEF1	Ab-LTMR.CCKAR_Lower Thoracic_vs_Lumbar
0.566551785	0.403866496	0.158	0.074	1	ABALON	Ab-LTMR.CCKAR_Lower Thoracic_vs_Lumbar
0.566597173	-1.052911531	0.526	0.444	1	IL18BP	Ab-LTMR.CCKAR_Lower Thoracic_vs_Lumbar
0.566615053	-0.741538324	0.842	0.852	1	SLC30A6	Ab-LTMR.CCKAR_Lower Thoracic_vs_Lumbar
0.566724437	0.192086651	0.211	0.148	1	GAPDHP35	Ab-LTMR.CCKAR_Lower Thoracic_vs_Lumbar
0.566737959	-0.602664502	0	0.111	1	RP11-406H23.2	Ab-LTMR.CCKAR_Lower Thoracic_vs_Lumbar
0.566760079	-0.838144429	0.842	0.963	1	CAMTA2	Ab-LTMR.CCKAR_Lower Thoracic_vs_Lumbar
0.566856823	-0.493040011	0.105	0.111	1	THSD4-AS1	Ab-LTMR.CCKAR_Lower Thoracic_vs_Lumbar
0.566989504	-0.241501244	0.368	0.185	1	KDF1	Ab-LTMR.CCKAR_Lower Thoracic_vs_Lumbar
0.566997159	-0.420527511	0.421	0.63	1	PRTFDC1	Ab-LTMR.CCKAR_Lower Thoracic_vs_Lumbar
0.567019968	-0.104474723	0.263	0.259	1	ZNF454	Ab-LTMR.CCKAR_Lower Thoracic_vs_Lumbar
0.567020866	-0.586149416	0.421	0.63	1	NR2C2AP	Ab-LTMR.CCKAR_Lower Thoracic_vs_Lumbar
0.567182952	-0.860890825	0.895	0.926	1	NKIRAS1	Ab-LTMR.CCKAR_Lower Thoracic_vs_Lumbar
0.567205133	-0.305954459	0.211	0.296	1	SBF2-AS1	Ab-LTMR.CCKAR_Lower Thoracic_vs_Lumbar
0.567208442	0.211504105	0.158	0	1	RP11-783K16.5	Ab-LTMR.CCKAR_Lower Thoracic_vs_Lumbar
0.567225896	-1.218117527	0.947	0.926	1	ZNF622	Ab-LTMR.CCKAR_Lower Thoracic_vs_Lumbar
0.567231446	0.006506024	0.526	0.444	1	HLA-A	Ab-LTMR.CCKAR_Lower Thoracic_vs_Lumbar
0.567279256	-0.545507431	0.632	0.704	1	PRUNE1	Ab-LTMR.CCKAR_Lower Thoracic_vs_Lumbar
0.567288095	0.066387397	0.158	0.259	1	PROSER2-AS1	Ab-LTMR.CCKAR_Lower Thoracic_vs_Lumbar
0.567316096	-1.501746707	0.737	0.889	1	JUNB	Ab-LTMR.CCKAR_Lower Thoracic_vs_Lumbar
0.567339848	-0.535081782	0.632	0.889	1	HERPUD2	Ab-LTMR.CCKAR_Lower Thoracic_vs_Lumbar
0.567465979	-1.088731411	0.842	0.889	1	NDUFB11	Ab-LTMR.CCKAR_Lower Thoracic_vs_Lumbar
0.567471289	-1.147795808	0.947	0.889	1	SIRT2	Ab-LTMR.CCKAR_Lower Thoracic_vs_Lumbar
0.567528084	-0.567040593	0	0.148	1	RP11-843P14.1	Ab-LTMR.CCKAR_Lower Thoracic_vs_Lumbar
0.567596719	-0.584538366	0.632	0.481	1	FOXO1	Ab-LTMR.CCKAR_Lower Thoracic_vs_Lumbar
0.567616579	-0.013872175	0.211	0.148	1	SAMMSON	Ab-LTMR.CCKAR_Lower Thoracic_vs_Lumbar
0.567723193	-0.898608791	0.895	0.926	1	CTR9	Ab-LTMR.CCKAR_Lower Thoracic_vs_Lumbar
0.567748908	-0.272440872	0.263	0.37	1	APBA3	Ab-LTMR.CCKAR_Lower Thoracic_vs_Lumbar
0.567757292	-1.132361089	0.842	0.926	1	DHRS7B	Ab-LTMR.CCKAR_Lower Thoracic_vs_Lumbar
0.567934631	-0.362145944	0.579	0.741	1	CYP3A5	Ab-LTMR.CCKAR_Lower Thoracic_vs_Lumbar
0.567965227	-0.528663921	0.053	0.185	1	RP11-178C3.1	Ab-LTMR.CCKAR_Lower Thoracic_vs_Lumbar
0.567995577	-0.678395053	0.474	0.519	1	SDC2	Ab-LTMR.CCKAR_Lower Thoracic_vs_Lumbar
0.568205129	-0.121071234	0.158	0.185	1	COLEC10	Ab-LTMR.CCKAR_Lower Thoracic_vs_Lumbar
0.568245208	-0.610563315	0.316	0.185	1	RPL23AP82	Ab-LTMR.CCKAR_Lower Thoracic_vs_Lumbar
0.568253366	-0.925103613	0.789	0.889	1	USP39	Ab-LTMR.CCKAR_Lower Thoracic_vs_Lumbar
0.568290164	-0.538127901	0.316	0.222	1	GET4	Ab-LTMR.CCKAR_Lower Thoracic_vs_Lumbar
0.568474616	0.272494735	0.211	0.148	1	DPY19L1P1	Ab-LTMR.CCKAR_Lower Thoracic_vs_Lumbar
0.568530154	0.297506623	0.053	0.148	1	MS4A18	Ab-LTMR.CCKAR_Lower Thoracic_vs_Lumbar
0.568552145	-1.145906577	0.158	0.259	1	DOPEY2	Ab-LTMR.CCKAR_Lower Thoracic_vs_Lumbar
0.568555753	-0.830481106	0.842	0.963	1	RNF145	Ab-LTMR.CCKAR_Lower Thoracic_vs_Lumbar
0.568595879	0.475251129	0.158	0.222	1	SOX1-OT	Ab-LTMR.CCKAR_Lower Thoracic_vs_Lumbar
0.568631882	0.211504105	0.105	0	1	NME1-NME2	Ab-LTMR.CCKAR_Lower Thoracic_vs_Lumbar
0.568646757	0.000964322	0.316	0.185	1	RP9P	Ab-LTMR.CCKAR_Lower Thoracic_vs_Lumbar
0.568651961	0.024115745	0.789	0.963	1	MDM4	Ab-LTMR.CCKAR_Lower Thoracic_vs_Lumbar
0.568678477	-0.563429339	0.526	0.741	1	SHQ1	Ab-LTMR.CCKAR_Lower Thoracic_vs_Lumbar
0.568698598	-0.903385815	0.632	0.889	1	SMIM15	Ab-LTMR.CCKAR_Lower Thoracic_vs_Lumbar
0.568769222	-0.54962354	0.105	0.407	1	ZC3H12D	Ab-LTMR.CCKAR_Lower Thoracic_vs_Lumbar
0.568795393	-1.179882126	0.421	0.37	1	GPR132	Ab-LTMR.CCKAR_Lower Thoracic_vs_Lumbar
0.568839078	0.030521945	0.158	0.074	1	ZNF648	Ab-LTMR.CCKAR_Lower Thoracic_vs_Lumbar
0.568874816	-0.493040011	0.211	0.333	1	ZNF334	Ab-LTMR.CCKAR_Lower Thoracic_vs_Lumbar
0.568951047	0.100967629	0.474	0.741	1	ZGRF1	Ab-LTMR.CCKAR_Lower Thoracic_vs_Lumbar
0.569007648	-0.11647666	0.263	0.185	1	TMEM198B	Ab-LTMR.CCKAR_Lower Thoracic_vs_Lumbar
0.569086852	-0.893828745	1	0.963	1	RAB3D	Ab-LTMR.CCKAR_Lower Thoracic_vs_Lumbar
0.569202541	-0.339513078	0.895	0.963	1	PLEKHA2	Ab-LTMR.CCKAR_Lower Thoracic_vs_Lumbar
0.56932698	-1.11151405	0.842	0.852	1	SRD5A3	Ab-LTMR.CCKAR_Lower Thoracic_vs_Lumbar
0.569328651	-0.986411356	0.842	0.926	1	CDC42SE1	Ab-LTMR.CCKAR_Lower Thoracic_vs_Lumbar
0.569367184	0.292835183	0.158	0.037	1	CASP16P	Ab-LTMR.CCKAR_Lower Thoracic_vs_Lumbar
0.569402486	0.511041166	0.526	0.667	1	PHB	Ab-LTMR.CCKAR_Lower Thoracic_vs_Lumbar
0.569527119	0.309020611	0.158	0.111	1	DMTF1-AS1	Ab-LTMR.CCKAR_Lower Thoracic_vs_Lumbar
0.569545806	-0.648318237	0.053	0.185	1	RP11-530C5.1	Ab-LTMR.CCKAR_Lower Thoracic_vs_Lumbar
0.569600718	-0.444130411	0.263	0.222	1	DEPRECATED-ENSG00000160193	Ab-LTMR.CCKAR_Lower Thoracic_vs_Lumbar
0.569612154	-0.493040011	0.053	0.259	1	FAM132B	Ab-LTMR.CCKAR_Lower Thoracic_vs_Lumbar
0.569693198	-0.436456483	0.263	0.259	1	KDM4D	Ab-LTMR.CCKAR_Lower Thoracic_vs_Lumbar
0.569719225	-0.884654811	0.842	0.926	1	GNPDA1	Ab-LTMR.CCKAR_Lower Thoracic_vs_Lumbar
0.56982982	-0.76294032	0.842	0.963	1	PARP6	Ab-LTMR.CCKAR_Lower Thoracic_vs_Lumbar
0.56982993	-1.122556762	0.895	0.963	1	PLXNA3	Ab-LTMR.CCKAR_Lower Thoracic_vs_Lumbar
0.569871051	-1.906090624	0.947	0.889	1	IFI6	Ab-LTMR.CCKAR_Lower Thoracic_vs_Lumbar
0.569952225	0.233941494	0.105	0.074	1	DCXR-DT	Ab-LTMR.CCKAR_Lower Thoracic_vs_Lumbar
0.570018475	-0.725700768	0.053	0.148	1	RP11-187O7.3	Ab-LTMR.CCKAR_Lower Thoracic_vs_Lumbar
0.57002046	0.373693458	0.105	0.148	1	RP11-51J9.5	Ab-LTMR.CCKAR_Lower Thoracic_vs_Lumbar
0.570038426	-1.129449277	0.789	0.926	1	C3	Ab-LTMR.CCKAR_Lower Thoracic_vs_Lumbar
0.57009868	0.196619868	0.211	0.111	1	DOK2	Ab-LTMR.CCKAR_Lower Thoracic_vs_Lumbar
0.570116546	-1.185500898	0.737	0.667	1	CZIB	Ab-LTMR.CCKAR_Lower Thoracic_vs_Lumbar
0.570118661	-1.173283015	0.526	0.704	1	RDH10	Ab-LTMR.CCKAR_Lower Thoracic_vs_Lumbar
0.570127673	0.123631349	0.105	0.111	1	CCDC109B	Ab-LTMR.CCKAR_Lower Thoracic_vs_Lumbar
0.570183142	-1.036106427	0.947	0.926	1	PCYT2	Ab-LTMR.CCKAR_Lower Thoracic_vs_Lumbar
0.570232738	0.535529141	0.211	0.111	1	CTXN2-AS1	Ab-LTMR.CCKAR_Lower Thoracic_vs_Lumbar
0.570342624	-0.630543535	0.053	0.111	1	RP11-259P1.1	Ab-LTMR.CCKAR_Lower Thoracic_vs_Lumbar
0.570392891	-1.100413759	0.895	0.963	1	SMIM7	Ab-LTMR.CCKAR_Lower Thoracic_vs_Lumbar
0.570393411	-0.776572727	0.632	0.778	1	TWF1	Ab-LTMR.CCKAR_Lower Thoracic_vs_Lumbar
0.570396875	0.506959989	0.105	0.037	1	RBM38-AS1	Ab-LTMR.CCKAR_Lower Thoracic_vs_Lumbar
0.570417256	-0.525461489	0.105	0.185	1	RP11-390K5.3	Ab-LTMR.CCKAR_Lower Thoracic_vs_Lumbar
0.570457554	-0.230005605	0.316	0.259	1	SPDYE1	Ab-LTMR.CCKAR_Lower Thoracic_vs_Lumbar
0.570473697	-0.154238098	0.368	0.593	1	CHRNB1	Ab-LTMR.CCKAR_Lower Thoracic_vs_Lumbar
0.570559006	-0.241782773	0.632	0.815	1	ZNF667	Ab-LTMR.CCKAR_Lower Thoracic_vs_Lumbar
0.570559222	-0.959543679	0.579	0.852	1	TRIM39	Ab-LTMR.CCKAR_Lower Thoracic_vs_Lumbar
0.570589601	-1.237358272	0.526	0.778	1	IER5	Ab-LTMR.CCKAR_Lower Thoracic_vs_Lumbar
0.570601557	0.395928676	0.105	0	1	ACTA2-AS1	Ab-LTMR.CCKAR_Lower Thoracic_vs_Lumbar
0.570623964	-0.267336645	0.789	0.815	1	SZT2	Ab-LTMR.CCKAR_Lower Thoracic_vs_Lumbar
0.570710269	-0.819132824	0.474	0.407	1	MRPL21	Ab-LTMR.CCKAR_Lower Thoracic_vs_Lumbar
0.57073318	-0.355536488	0.211	0.111	1	CLUHP3	Ab-LTMR.CCKAR_Lower Thoracic_vs_Lumbar
0.570748995	-0.145116708	0.211	0.222	1	EPHX3	Ab-LTMR.CCKAR_Lower Thoracic_vs_Lumbar
0.570771919	-1.049352307	0.842	0.815	1	DHX38	Ab-LTMR.CCKAR_Lower Thoracic_vs_Lumbar
0.570842971	-0.98061211	0.684	0.889	1	ATAD3A	Ab-LTMR.CCKAR_Lower Thoracic_vs_Lumbar
0.570846926	-0.449264848	0.842	0.889	1	DMTF1	Ab-LTMR.CCKAR_Lower Thoracic_vs_Lumbar
0.57086751	0.102850714	0.895	0.889	1	SLIT2	Ab-LTMR.CCKAR_Lower Thoracic_vs_Lumbar
0.570879646	-0.573917698	0.895	0.963	1	CTNNB1	Ab-LTMR.CCKAR_Lower Thoracic_vs_Lumbar
0.571057805	-0.111169376	0.421	0.444	1	CASP7	Ab-LTMR.CCKAR_Lower Thoracic_vs_Lumbar
0.571105601	-0.15785582	0.368	0.333	1	STK26	Ab-LTMR.CCKAR_Lower Thoracic_vs_Lumbar
0.571192568	-0.427944983	0.316	0.333	1	SLCO1C1	Ab-LTMR.CCKAR_Lower Thoracic_vs_Lumbar
0.57121167	-1.107222651	0.895	0.926	1	POLR3H	Ab-LTMR.CCKAR_Lower Thoracic_vs_Lumbar
0.571235369	-0.637429921	0	0.111	1	RP1-137K2.2	Ab-LTMR.CCKAR_Lower Thoracic_vs_Lumbar
0.57125103	0.123631349	0.158	0.074	1	RP4-798A10.2	Ab-LTMR.CCKAR_Lower Thoracic_vs_Lumbar
0.571276566	-1.262742392	1	0.963	1	SLC2A1	Ab-LTMR.CCKAR_Lower Thoracic_vs_Lumbar
0.571339742	-1.006088741	0.895	0.926	1	FBXO44	Ab-LTMR.CCKAR_Lower Thoracic_vs_Lumbar
0.571409659	-0.678906557	0.368	0.556	1	CMTM7	Ab-LTMR.CCKAR_Lower Thoracic_vs_Lumbar
0.571556338	0.552763678	0.211	0.111	1	C1QL3	Ab-LTMR.CCKAR_Lower Thoracic_vs_Lumbar
0.571579013	-0.597376671	0.053	0.148	1	RP11-379J5.5	Ab-LTMR.CCKAR_Lower Thoracic_vs_Lumbar
0.571754428	-0.395064852	0.579	0.852	1	TTLL3	Ab-LTMR.CCKAR_Lower Thoracic_vs_Lumbar
0.571912022	0.037474705	0.105	0.185	1	LINC01115	Ab-LTMR.CCKAR_Lower Thoracic_vs_Lumbar
0.571933392	-0.561752761	0.474	0.556	1	C2orf81	Ab-LTMR.CCKAR_Lower Thoracic_vs_Lumbar
0.571981995	-0.422650683	0.105	0.222	1	RP13-465B17.4	Ab-LTMR.CCKAR_Lower Thoracic_vs_Lumbar
0.571984993	0.456333916	0.158	0.074	1	ADGRL1-AS1	Ab-LTMR.CCKAR_Lower Thoracic_vs_Lumbar
0.571990786	0.211504105	0.105	0	1	RP11-61J19.5	Ab-LTMR.CCKAR_Lower Thoracic_vs_Lumbar
0.571990786	0.211504105	0.105	0	1	RP11-396C23.2	Ab-LTMR.CCKAR_Lower Thoracic_vs_Lumbar
0.571990786	0.211504105	0.105	0	1	RP11-77H9.2	Ab-LTMR.CCKAR_Lower Thoracic_vs_Lumbar
0.571990786	0.211504105	0.105	0	1	RP11-227H4.5	Ab-LTMR.CCKAR_Lower Thoracic_vs_Lumbar
0.572099337	-1.014489861	0.947	0.926	1	FAM131A	Ab-LTMR.CCKAR_Lower Thoracic_vs_Lumbar
0.572101244	-1.159163658	0.947	1	1	IARS2	Ab-LTMR.CCKAR_Lower Thoracic_vs_Lumbar
0.572183646	-0.835594757	0.474	0.593	1	MACROH2A2	Ab-LTMR.CCKAR_Lower Thoracic_vs_Lumbar
0.572254722	-0.32703006	0.789	0.889	1	SUPT20H	Ab-LTMR.CCKAR_Lower Thoracic_vs_Lumbar
0.572392838	-0.130469932	0.211	0.296	1	CYP24A1	Ab-LTMR.CCKAR_Lower Thoracic_vs_Lumbar
0.572431761	-0.679494352	0.895	0.926	1	CHRNB2	Ab-LTMR.CCKAR_Lower Thoracic_vs_Lumbar
0.57244928	-0.793273035	0.526	0.63	1	DVL2	Ab-LTMR.CCKAR_Lower Thoracic_vs_Lumbar
0.572455034	-0.318975279	1	0.963	1	SBNO1	Ab-LTMR.CCKAR_Lower Thoracic_vs_Lumbar
0.572503292	-1.131760409	0.842	0.926	1	HERC6	Ab-LTMR.CCKAR_Lower Thoracic_vs_Lumbar
0.572537658	-0.20085926	0.158	0.222	1	PDF	Ab-LTMR.CCKAR_Lower Thoracic_vs_Lumbar
0.572548198	-0.875623551	0.947	0.963	1	ATP6V1G2	Ab-LTMR.CCKAR_Lower Thoracic_vs_Lumbar
0.572593411	0.223167023	0.105	0.037	1	RP11-505K9.1	Ab-LTMR.CCKAR_Lower Thoracic_vs_Lumbar
0.572593411	0.223167023	0.105	0.037	1	BAIAP2-AS1	Ab-LTMR.CCKAR_Lower Thoracic_vs_Lumbar
0.572593414	0.223167023	0.105	0.037	1	AC010524.2	Ab-LTMR.CCKAR_Lower Thoracic_vs_Lumbar
0.572678195	-0.850157535	0.632	0.667	1	SELENON	Ab-LTMR.CCKAR_Lower Thoracic_vs_Lumbar
0.572750179	0.362994214	0.474	0.444	1	MRPL30	Ab-LTMR.CCKAR_Lower Thoracic_vs_Lumbar
0.572756198	-0.184917716	0.211	0.148	1	CNGA1	Ab-LTMR.CCKAR_Lower Thoracic_vs_Lumbar
0.572862053	0.123631349	0.158	0.074	1	HNRNPA1L2	Ab-LTMR.CCKAR_Lower Thoracic_vs_Lumbar
0.57286549	-0.624284545	0.105	0.111	1	AC023115.2	Ab-LTMR.CCKAR_Lower Thoracic_vs_Lumbar
0.572917445	-1.095341579	0.842	0.963	1	BCL2L2	Ab-LTMR.CCKAR_Lower Thoracic_vs_Lumbar
0.572964579	-1.486443315	0.474	0.556	1	BCKDHA	Ab-LTMR.CCKAR_Lower Thoracic_vs_Lumbar
0.572995866	-0.367509129	0.105	0.185	1	SCT	Ab-LTMR.CCKAR_Lower Thoracic_vs_Lumbar
0.573105325	-0.596990975	0.632	0.704	1	BUB1	Ab-LTMR.CCKAR_Lower Thoracic_vs_Lumbar
0.573227249	0.211504105	0.105	0	1	CITF22-92A6.1	Ab-LTMR.CCKAR_Lower Thoracic_vs_Lumbar
0.573245048	-0.898666947	0.947	0.926	1	RNF7	Ab-LTMR.CCKAR_Lower Thoracic_vs_Lumbar
0.573274669	0.793841137	0.421	0.407	1	DPYS	Ab-LTMR.CCKAR_Lower Thoracic_vs_Lumbar
0.573289093	-0.460435346	0.684	0.815	1	STK17A	Ab-LTMR.CCKAR_Lower Thoracic_vs_Lumbar
0.57333623	-1.294135943	0.474	0.667	1	LRRN2	Ab-LTMR.CCKAR_Lower Thoracic_vs_Lumbar
0.573403506	-0.748570203	0.947	1	1	NCOA7	Ab-LTMR.CCKAR_Lower Thoracic_vs_Lumbar
0.573476326	0.207399707	0.211	0.074	1	PPIAP23	Ab-LTMR.CCKAR_Lower Thoracic_vs_Lumbar
0.573610837	0.223167023	0.105	0.037	1	RP4-728D4.2	Ab-LTMR.CCKAR_Lower Thoracic_vs_Lumbar
0.573636128	-0.056940896	0.158	0.148	1	ERFL	Ab-LTMR.CCKAR_Lower Thoracic_vs_Lumbar
0.573715326	0.559427409	0.105	0	1	BNIP3P25	Ab-LTMR.CCKAR_Lower Thoracic_vs_Lumbar
0.573727461	-0.552671463	0.947	0.926	1	SEC24B	Ab-LTMR.CCKAR_Lower Thoracic_vs_Lumbar
0.57375028	-1.026777189	0.632	0.815	1	GPRASP1	Ab-LTMR.CCKAR_Lower Thoracic_vs_Lumbar
0.573763734	-1.20289376	0.526	0.704	1	CFAP410	Ab-LTMR.CCKAR_Lower Thoracic_vs_Lumbar
0.573791498	-1.147904525	0.632	0.815	1	NME6	Ab-LTMR.CCKAR_Lower Thoracic_vs_Lumbar
0.573825514	-0.361795478	0.105	0.148	1	LRMP	Ab-LTMR.CCKAR_Lower Thoracic_vs_Lumbar
0.573836829	-0.629823717	0.895	0.926	1	LAMA4	Ab-LTMR.CCKAR_Lower Thoracic_vs_Lumbar
0.573904821	-0.349675836	0.211	0.333	1	CGAS	Ab-LTMR.CCKAR_Lower Thoracic_vs_Lumbar
0.573934966	-0.834959581	0.474	0.556	1	TRIM7	Ab-LTMR.CCKAR_Lower Thoracic_vs_Lumbar
0.573968958	0.67688499	0.158	0.185	1	RPL32P11	Ab-LTMR.CCKAR_Lower Thoracic_vs_Lumbar
0.574085544	-0.602664502	0	0.111	1	RP11-203L2.4	Ab-LTMR.CCKAR_Lower Thoracic_vs_Lumbar
0.574094446	-0.761528847	0.316	0.37	1	DLEU2	Ab-LTMR.CCKAR_Lower Thoracic_vs_Lumbar
0.574098751	-0.473543836	0.474	0.593	1	PCDHA6	Ab-LTMR.CCKAR_Lower Thoracic_vs_Lumbar
0.574160785	-0.567040593	0	0.148	1	RP11-174G6.1	Ab-LTMR.CCKAR_Lower Thoracic_vs_Lumbar
0.574222769	0.165923071	0.105	0.185	1	LINC01001	Ab-LTMR.CCKAR_Lower Thoracic_vs_Lumbar
0.574275742	-0.220960466	0.263	0.296	1	TSC22D1-AS1	Ab-LTMR.CCKAR_Lower Thoracic_vs_Lumbar
0.574321213	-0.986854624	0.368	0.481	1	MOV10	Ab-LTMR.CCKAR_Lower Thoracic_vs_Lumbar
0.574412143	-0.103997721	0.263	0.296	1	FOXC2	Ab-LTMR.CCKAR_Lower Thoracic_vs_Lumbar
0.574473725	-0.281797714	0.895	0.889	1	UFM1	Ab-LTMR.CCKAR_Lower Thoracic_vs_Lumbar
0.574486251	-0.963739174	0.842	0.926	1	DFFA	Ab-LTMR.CCKAR_Lower Thoracic_vs_Lumbar
0.574506	-1.01241417	0.158	0.222	1	VPRBP	Ab-LTMR.CCKAR_Lower Thoracic_vs_Lumbar
0.574547998	-0.410577851	0.211	0.259	1	NXPH4	Ab-LTMR.CCKAR_Lower Thoracic_vs_Lumbar
0.574668325	-1.327722565	0.158	0.296	1	PCNXL2	Ab-LTMR.CCKAR_Lower Thoracic_vs_Lumbar
0.574679566	-0.744315248	0.684	0.704	1	TMEM268	Ab-LTMR.CCKAR_Lower Thoracic_vs_Lumbar
0.574679918	-0.91337181	0.789	0.926	1	ENTPD5	Ab-LTMR.CCKAR_Lower Thoracic_vs_Lumbar
0.574694075	-0.835014048	0.632	0.778	1	PCDHAC1	Ab-LTMR.CCKAR_Lower Thoracic_vs_Lumbar
0.574927536	-0.602664502	0	0.111	1	SPANXA1	Ab-LTMR.CCKAR_Lower Thoracic_vs_Lumbar
0.574948439	-0.637429921	0	0.111	1	RP11-625H11.2	Ab-LTMR.CCKAR_Lower Thoracic_vs_Lumbar
0.575019473	-0.31406987	0.526	0.704	1	CABLES1	Ab-LTMR.CCKAR_Lower Thoracic_vs_Lumbar
0.575019732	-0.818150913	0.895	0.963	1	HNRNPA2B1	Ab-LTMR.CCKAR_Lower Thoracic_vs_Lumbar
0.575058959	-0.52757843	0.737	0.852	1	QRSL1	Ab-LTMR.CCKAR_Lower Thoracic_vs_Lumbar
0.575167661	-0.981140973	0.526	0.778	1	MED18	Ab-LTMR.CCKAR_Lower Thoracic_vs_Lumbar
0.575189478	-0.478099991	0.895	0.963	1	VAPA	Ab-LTMR.CCKAR_Lower Thoracic_vs_Lumbar
0.57519334	-1.512939569	0.474	0.667	1	GALNT8	Ab-LTMR.CCKAR_Lower Thoracic_vs_Lumbar
0.575205018	-1.707406292	0.158	0.259	1	RNF219-AS1	Ab-LTMR.CCKAR_Lower Thoracic_vs_Lumbar
0.575230518	-0.716058738	0.789	0.889	1	HIPK1	Ab-LTMR.CCKAR_Lower Thoracic_vs_Lumbar
0.57527606	0.185031894	0.263	0.37	1	TMEM272	Ab-LTMR.CCKAR_Lower Thoracic_vs_Lumbar
0.575301087	-0.779921159	0.105	0.222	1	CTD-2544M6.1	Ab-LTMR.CCKAR_Lower Thoracic_vs_Lumbar
0.57536802	-0.341036918	0.263	0.37	1	SYCP3	Ab-LTMR.CCKAR_Lower Thoracic_vs_Lumbar
0.575414876	-1.118516382	0.947	0.926	1	TMEM9B	Ab-LTMR.CCKAR_Lower Thoracic_vs_Lumbar
0.575452654	-0.29778372	0.526	0.704	1	STYX	Ab-LTMR.CCKAR_Lower Thoracic_vs_Lumbar
0.575470801	-0.184917716	0.211	0.296	1	TM6SF2	Ab-LTMR.CCKAR_Lower Thoracic_vs_Lumbar
0.575541273	-0.097111335	0.158	0.185	1	DRD2	Ab-LTMR.CCKAR_Lower Thoracic_vs_Lumbar
0.575611116	-1.109711372	0.158	0.222	1	RGAG1	Ab-LTMR.CCKAR_Lower Thoracic_vs_Lumbar
0.575633719	-0.281535906	0.632	0.852	1	RP9	Ab-LTMR.CCKAR_Lower Thoracic_vs_Lumbar
0.575639865	-0.971180484	0.947	0.852	1	SDR16C5	Ab-LTMR.CCKAR_Lower Thoracic_vs_Lumbar
0.575755356	0.207399707	0.263	0.148	1	DNAH17-AS1	Ab-LTMR.CCKAR_Lower Thoracic_vs_Lumbar
0.575787511	-0.895403006	1	0.963	1	SLC23A2	Ab-LTMR.CCKAR_Lower Thoracic_vs_Lumbar
0.57587276	-0.790021749	0.579	0.815	1	ZNF7	Ab-LTMR.CCKAR_Lower Thoracic_vs_Lumbar
0.575910307	-1.300394933	0.632	0.704	1	ZNF200	Ab-LTMR.CCKAR_Lower Thoracic_vs_Lumbar
0.575936067	-0.567040593	0	0.148	1	RP4-734G22.3	Ab-LTMR.CCKAR_Lower Thoracic_vs_Lumbar
0.576039465	-1.095704514	0.211	0.444	1	GLIPR1	Ab-LTMR.CCKAR_Lower Thoracic_vs_Lumbar
0.576113614	0.144389909	0.158	0.111	1	WHAMMP4	Ab-LTMR.CCKAR_Lower Thoracic_vs_Lumbar
0.576132712	-0.78821061	0.842	0.926	1	DYNLL1	Ab-LTMR.CCKAR_Lower Thoracic_vs_Lumbar
0.576218608	-1.010098447	0.263	0.593	1	GASK1A	Ab-LTMR.CCKAR_Lower Thoracic_vs_Lumbar
0.576224522	-0.583986223	0.737	0.889	1	ZNF324	Ab-LTMR.CCKAR_Lower Thoracic_vs_Lumbar
0.576228892	0.144389909	0.211	0.148	1	FMO4	Ab-LTMR.CCKAR_Lower Thoracic_vs_Lumbar
0.576255031	-1.00457273	0.895	0.926	1	TEX261	Ab-LTMR.CCKAR_Lower Thoracic_vs_Lumbar
0.576390724	-1.635579125	0.211	0.407	1	ENSG00000215271	Ab-LTMR.CCKAR_Lower Thoracic_vs_Lumbar
0.576420676	-1.01415603	0.474	0.593	1	RGMA	Ab-LTMR.CCKAR_Lower Thoracic_vs_Lumbar
0.576526673	-1.066575165	0.158	0.296	1	KIAA0368	Ab-LTMR.CCKAR_Lower Thoracic_vs_Lumbar
0.576562156	-0.635484276	0.421	0.63	1	IGDCC3	Ab-LTMR.CCKAR_Lower Thoracic_vs_Lumbar
0.576585185	-0.206735826	0.211	0.148	1	TOGARAM2	Ab-LTMR.CCKAR_Lower Thoracic_vs_Lumbar
0.576597924	-0.917306763	0.947	0.963	1	IP6K2	Ab-LTMR.CCKAR_Lower Thoracic_vs_Lumbar
0.576628158	0.217453372	0.263	0.37	1	RPS17	Ab-LTMR.CCKAR_Lower Thoracic_vs_Lumbar
0.576722026	-0.877703862	0.158	0.259	1	LINC01184	Ab-LTMR.CCKAR_Lower Thoracic_vs_Lumbar
0.576774827	-1.194578089	0.895	0.889	1	TBL2	Ab-LTMR.CCKAR_Lower Thoracic_vs_Lumbar
0.576835943	0.506959989	0.105	0	1	SNORA70G	Ab-LTMR.CCKAR_Lower Thoracic_vs_Lumbar
0.576900828	0.693775988	0.526	0.519	1	HSPB11	Ab-LTMR.CCKAR_Lower Thoracic_vs_Lumbar
0.576921457	-0.567040593	0	0.148	1	RP11-40C11.2	Ab-LTMR.CCKAR_Lower Thoracic_vs_Lumbar
0.576935614	0.754887502	0.158	0.148	1	ST7-OT4	Ab-LTMR.CCKAR_Lower Thoracic_vs_Lumbar
0.576958645	0.17254095	0.105	0.074	1	AC068282.3	Ab-LTMR.CCKAR_Lower Thoracic_vs_Lumbar
0.57703992	-0.929426831	0.632	0.704	1	APOL6	Ab-LTMR.CCKAR_Lower Thoracic_vs_Lumbar
0.577099687	-0.252031912	0.211	0.185	1	CDK2	Ab-LTMR.CCKAR_Lower Thoracic_vs_Lumbar
0.577158684	-0.493040011	0.053	0.148	1	DLEU7-AS1	Ab-LTMR.CCKAR_Lower Thoracic_vs_Lumbar
0.577163899	0.938676229	0.158	0.111	1	LINC02904	Ab-LTMR.CCKAR_Lower Thoracic_vs_Lumbar
0.577170182	-1.089684317	0.684	0.926	1	FAM78B	Ab-LTMR.CCKAR_Lower Thoracic_vs_Lumbar
0.577173975	-1.526283303	0.684	0.852	1	RAB4B	Ab-LTMR.CCKAR_Lower Thoracic_vs_Lumbar
0.57719963	-1.521991385	0.211	0.333	1	UPK1A-AS1	Ab-LTMR.CCKAR_Lower Thoracic_vs_Lumbar
0.5772366	-0.731029288	0.737	0.926	1	PPP1R15B	Ab-LTMR.CCKAR_Lower Thoracic_vs_Lumbar
0.577318136	-0.445734297	0.263	0.333	1	CLEC18A	Ab-LTMR.CCKAR_Lower Thoracic_vs_Lumbar
0.577351806	-0.595401729	0.211	0.296	1	DEPRECATED-ENSG00000143319	Ab-LTMR.CCKAR_Lower Thoracic_vs_Lumbar
0.577373829	-0.931094163	0.842	0.926	1	GMPR2	Ab-LTMR.CCKAR_Lower Thoracic_vs_Lumbar
0.577375462	-0.586466875	0.632	0.852	1	TNFAIP8	Ab-LTMR.CCKAR_Lower Thoracic_vs_Lumbar
0.577398419	-1.408151114	0.368	0.593	1	SMIM3	Ab-LTMR.CCKAR_Lower Thoracic_vs_Lumbar
0.577435179	-0.341036918	0.263	0.333	1	TMEM154	Ab-LTMR.CCKAR_Lower Thoracic_vs_Lumbar
0.577486483	-0.557170349	0.105	0.148	1	AC010967.2	Ab-LTMR.CCKAR_Lower Thoracic_vs_Lumbar
0.577525995	-0.212932092	0.158	0.296	1	DEPRECATED-ENSG00000275464	Ab-LTMR.CCKAR_Lower Thoracic_vs_Lumbar
0.577539716	-0.835594757	0.526	0.741	1	ZC3H11A	Ab-LTMR.CCKAR_Lower Thoracic_vs_Lumbar
0.577630994	-0.970556222	0.684	0.741	1	TMEM198	Ab-LTMR.CCKAR_Lower Thoracic_vs_Lumbar
0.577791529	-0.349675836	0.368	0.222	1	BOLA2B	Ab-LTMR.CCKAR_Lower Thoracic_vs_Lumbar
0.577819178	-0.630543535	0.053	0.111	1	RP11-120A1.1	Ab-LTMR.CCKAR_Lower Thoracic_vs_Lumbar
0.577864873	0.665222073	0.368	0.37	1	C16orf91	Ab-LTMR.CCKAR_Lower Thoracic_vs_Lumbar
0.577888517	-0.821930123	0.947	1	1	ADAR	Ab-LTMR.CCKAR_Lower Thoracic_vs_Lumbar
0.577911575	-0.383852399	0.737	0.926	1	LIN54	Ab-LTMR.CCKAR_Lower Thoracic_vs_Lumbar
0.577927178	-0.650581288	0.158	0.222	1	MATR3.1	Ab-LTMR.CCKAR_Lower Thoracic_vs_Lumbar
0.578094009	-0.288011209	0.263	0.444	1	TARSL2	Ab-LTMR.CCKAR_Lower Thoracic_vs_Lumbar
0.578139038	-0.261714465	0.211	0.185	1	DEPRECATED-ENSG00000251369	Ab-LTMR.CCKAR_Lower Thoracic_vs_Lumbar
0.578191362	-1.47576202	0.105	0.333	1	MRGPRD	Ab-LTMR.CCKAR_Lower Thoracic_vs_Lumbar
0.578210744	-0.714466019	0.579	0.667	1	GARS1	Ab-LTMR.CCKAR_Lower Thoracic_vs_Lumbar
0.578220741	-0.521609163	0.158	0.259	1	GGT1	Ab-LTMR.CCKAR_Lower Thoracic_vs_Lumbar
0.5782997	-0.701246526	0.526	0.444	1	RPL39	Ab-LTMR.CCKAR_Lower Thoracic_vs_Lumbar
0.578325433	-0.743018264	0.158	0.259	1	CTB-50L17.10	Ab-LTMR.CCKAR_Lower Thoracic_vs_Lumbar
0.578534045	-0.963359946	0.474	0.407	1	SAMD9L	Ab-LTMR.CCKAR_Lower Thoracic_vs_Lumbar
0.578687863	-0.567040593	0	0.111	1	AC018878.3	Ab-LTMR.CCKAR_Lower Thoracic_vs_Lumbar
0.578705914	-0.602664502	0	0.111	1	RP11-397C12.1	Ab-LTMR.CCKAR_Lower Thoracic_vs_Lumbar
0.578713781	0.600069393	0.105	0.148	1	HNRNPA3P9	Ab-LTMR.CCKAR_Lower Thoracic_vs_Lumbar
0.578715498	-1.061029433	0.579	0.63	1	DSCC1	Ab-LTMR.CCKAR_Lower Thoracic_vs_Lumbar
0.578739809	-0.685213935	0.947	0.926	1	PPA2	Ab-LTMR.CCKAR_Lower Thoracic_vs_Lumbar
0.578804603	-0.482986347	0.474	0.704	1	EPHA3	Ab-LTMR.CCKAR_Lower Thoracic_vs_Lumbar
0.57885901	0.185031894	0.158	0.074	1	SRP14P3	Ab-LTMR.CCKAR_Lower Thoracic_vs_Lumbar
0.578932377	-1.050249268	0.947	0.963	1	NRBP1	Ab-LTMR.CCKAR_Lower Thoracic_vs_Lumbar
0.578945969	0.506959989	0.158	0.037	1	MIR4319	Ab-LTMR.CCKAR_Lower Thoracic_vs_Lumbar
0.578981643	-0.767022828	0.895	0.926	1	C3orf80	Ab-LTMR.CCKAR_Lower Thoracic_vs_Lumbar
0.579021468	-1.178931421	0.158	0.37	1	SEMA4A	Ab-LTMR.CCKAR_Lower Thoracic_vs_Lumbar
0.579073879	-1.342705738	0.158	0.222	1	AC007246.3	Ab-LTMR.CCKAR_Lower Thoracic_vs_Lumbar
0.579175836	-0.206735826	0.211	0.296	1	PTGIS	Ab-LTMR.CCKAR_Lower Thoracic_vs_Lumbar
0.579253253	-0.305954459	0.211	0.296	1	RARA-AS1	Ab-LTMR.CCKAR_Lower Thoracic_vs_Lumbar
0.579302723	0.337034987	0.158	0	1	SLC12A9-AS1	Ab-LTMR.CCKAR_Lower Thoracic_vs_Lumbar
0.579380088	-0.496200352	0.789	0.926	1	MARK4	Ab-LTMR.CCKAR_Lower Thoracic_vs_Lumbar
0.579443943	-0.189647868	0.263	0.296	1	ISM2	Ab-LTMR.CCKAR_Lower Thoracic_vs_Lumbar
0.579458197	0.157298498	0.263	0.519	1	ADSS	Ab-LTMR.CCKAR_Lower Thoracic_vs_Lumbar
0.579479527	-0.404646001	0.526	0.444	1	CCT7	Ab-LTMR.CCKAR_Lower Thoracic_vs_Lumbar
0.579538321	-0.565959829	0.895	0.963	1	RNPS1	Ab-LTMR.CCKAR_Lower Thoracic_vs_Lumbar
0.579589077	-0.720555281	0.789	0.926	1	GSPT1	Ab-LTMR.CCKAR_Lower Thoracic_vs_Lumbar
0.579627625	-0.6405972	0.316	0.593	1	PIGA	Ab-LTMR.CCKAR_Lower Thoracic_vs_Lumbar
0.579659203	-0.524066907	0.158	0.222	1	RP11-389G6.3	Ab-LTMR.CCKAR_Lower Thoracic_vs_Lumbar
0.579662849	0.17254095	0.105	0.074	1	FAM105A	Ab-LTMR.CCKAR_Lower Thoracic_vs_Lumbar
0.579672814	-0.662965013	0.263	0.333	1	DIRC3	Ab-LTMR.CCKAR_Lower Thoracic_vs_Lumbar
0.579694072	0.277478143	0.211	0.111	1	ITGB1P1	Ab-LTMR.CCKAR_Lower Thoracic_vs_Lumbar
0.579803031	0.454301039	0.526	0.63	1	CYHR1	Ab-LTMR.CCKAR_Lower Thoracic_vs_Lumbar
0.579864081	0.300509111	0.105	0.037	1	ANAPC1P1	Ab-LTMR.CCKAR_Lower Thoracic_vs_Lumbar
0.579867399	-0.833309742	0.947	0.852	1	DPH3	Ab-LTMR.CCKAR_Lower Thoracic_vs_Lumbar
0.579933484	-0.027376439	0.158	0.111	1	SHISAL2A	Ab-LTMR.CCKAR_Lower Thoracic_vs_Lumbar
0.580042734	-0.602664502	0	0.148	1	RP11-65I12.1	Ab-LTMR.CCKAR_Lower Thoracic_vs_Lumbar
0.580086978	0.305326128	0.211	0.222	1	CD5	Ab-LTMR.CCKAR_Lower Thoracic_vs_Lumbar
0.580105418	-0.947605875	0.105	0.222	1	CTD-2201I18.1	Ab-LTMR.CCKAR_Lower Thoracic_vs_Lumbar
0.580113606	-0.785394991	0.316	0.407	1	ADORA2A	Ab-LTMR.CCKAR_Lower Thoracic_vs_Lumbar
0.580156909	-0.430179987	0.842	0.963	1	PPP2R5C	Ab-LTMR.CCKAR_Lower Thoracic_vs_Lumbar
0.580242489	-0.646219072	0.526	0.444	1	RPS21	Ab-LTMR.CCKAR_Lower Thoracic_vs_Lumbar
0.58027905	-0.319010612	0.158	0.185	1	PRR16	Ab-LTMR.CCKAR_Lower Thoracic_vs_Lumbar
0.580331158	-0.472281451	0.263	0.148	1	PDIA3P1	Ab-LTMR.CCKAR_Lower Thoracic_vs_Lumbar
0.580381523	-0.130469932	0.211	0.222	1	TLDC2	Ab-LTMR.CCKAR_Lower Thoracic_vs_Lumbar
0.580382737	-0.773434606	0.947	0.963	1	SNX19	Ab-LTMR.CCKAR_Lower Thoracic_vs_Lumbar
0.580418853	-0.557170349	0.105	0.185	1	AF131217.1	Ab-LTMR.CCKAR_Lower Thoracic_vs_Lumbar
0.58043213	-0.96412364	0.895	0.926	1	IPO8	Ab-LTMR.CCKAR_Lower Thoracic_vs_Lumbar
0.580454899	0.407424315	0.158	0.111	1	AGBL5-IT1	Ab-LTMR.CCKAR_Lower Thoracic_vs_Lumbar
0.580470537	-1.546151348	0.211	0.407	1	PIERCE1	Ab-LTMR.CCKAR_Lower Thoracic_vs_Lumbar
0.580530956	0.097315748	0.368	0.444	1	ABCC10	Ab-LTMR.CCKAR_Lower Thoracic_vs_Lumbar
0.580534504	-0.84498525	0.842	0.889	1	EDEM2	Ab-LTMR.CCKAR_Lower Thoracic_vs_Lumbar
0.580611779	-0.740354264	0.895	1	1	ACO2	Ab-LTMR.CCKAR_Lower Thoracic_vs_Lumbar
0.580613587	0.337034987	0.105	0	1	MIR382	Ab-LTMR.CCKAR_Lower Thoracic_vs_Lumbar
0.580655618	0.185031894	0.105	0.074	1	RP11-424G14.1	Ab-LTMR.CCKAR_Lower Thoracic_vs_Lumbar
0.580674608	-1.11975958	1	0.963	1	ACTR1B	Ab-LTMR.CCKAR_Lower Thoracic_vs_Lumbar
0.580839885	0.393749378	0.211	0.185	1	PPP2CA-DT	Ab-LTMR.CCKAR_Lower Thoracic_vs_Lumbar
0.580864809	-0.928409571	0.789	0.852	1	RPAP1	Ab-LTMR.CCKAR_Lower Thoracic_vs_Lumbar
0.580917617	1.106422059	0.158	0.111	1	FAM21FP	Ab-LTMR.CCKAR_Lower Thoracic_vs_Lumbar
0.580924228	0.079538765	0.263	0.296	1	ABCG5	Ab-LTMR.CCKAR_Lower Thoracic_vs_Lumbar
0.58099703	-1.245729958	0.526	0.63	1	TIMM29	Ab-LTMR.CCKAR_Lower Thoracic_vs_Lumbar
0.581004883	0.027792152	0.105	0.111	1	LINC02370	Ab-LTMR.CCKAR_Lower Thoracic_vs_Lumbar
0.581035224	-1.177511357	0.947	0.926	1	ACVR1B	Ab-LTMR.CCKAR_Lower Thoracic_vs_Lumbar
0.581076905	0.223167023	0.105	0.037	1	RNU4ATAC3P	Ab-LTMR.CCKAR_Lower Thoracic_vs_Lumbar
0.581159286	-0.726419216	0.684	0.963	1	BAX	Ab-LTMR.CCKAR_Lower Thoracic_vs_Lumbar
0.581232746	-0.872812181	0.421	0.815	1	PACRG	Ab-LTMR.CCKAR_Lower Thoracic_vs_Lumbar
0.5813022	-0.449971289	0.474	0.444	1	TCF7L1	Ab-LTMR.CCKAR_Lower Thoracic_vs_Lumbar
0.581348326	0.144389909	0.158	0.148	1	NPIPB12	Ab-LTMR.CCKAR_Lower Thoracic_vs_Lumbar
0.581421627	-1.123942623	0.947	0.963	1	TNK2	Ab-LTMR.CCKAR_Lower Thoracic_vs_Lumbar
0.581443978	-0.08914307	0.316	0.519	1	ENPP6	Ab-LTMR.CCKAR_Lower Thoracic_vs_Lumbar
0.581464678	-0.526987343	0.053	0.185	1	METTL20	Ab-LTMR.CCKAR_Lower Thoracic_vs_Lumbar
0.581507029	0.111031312	0.158	0.148	1	RPSAP43	Ab-LTMR.CCKAR_Lower Thoracic_vs_Lumbar
0.581543116	-0.27731132	0.421	0.444	1	APTR	Ab-LTMR.CCKAR_Lower Thoracic_vs_Lumbar
0.581545999	-0.795602781	0.158	0.259	1	AC004076.9	Ab-LTMR.CCKAR_Lower Thoracic_vs_Lumbar
0.581548099	-0.422650683	0.053	0.222	1	RP1-122P22.2	Ab-LTMR.CCKAR_Lower Thoracic_vs_Lumbar
0.581636378	-0.874534465	0.842	0.852	1	AP4E1	Ab-LTMR.CCKAR_Lower Thoracic_vs_Lumbar
0.581760014	-0.051035464	0.263	0.185	1	RPL10P16	Ab-LTMR.CCKAR_Lower Thoracic_vs_Lumbar
0.581774225	0.233941494	0.158	0.074	1	FAM47E-STBD1	Ab-LTMR.CCKAR_Lower Thoracic_vs_Lumbar
0.581791161	-1.315397097	0.737	0.852	1	DPH5	Ab-LTMR.CCKAR_Lower Thoracic_vs_Lumbar
0.58184343	-0.041933257	0.211	0.222	1	LINC02175	Ab-LTMR.CCKAR_Lower Thoracic_vs_Lumbar
0.581849532	-0.06227816	0.632	0.815	1	SLC25A53	Ab-LTMR.CCKAR_Lower Thoracic_vs_Lumbar
0.581895849	-0.078002512	0.105	0.259	1	ARHGEF15	Ab-LTMR.CCKAR_Lower Thoracic_vs_Lumbar
0.581972408	0.136591539	0.263	0.222	1	UCKL1-AS1	Ab-LTMR.CCKAR_Lower Thoracic_vs_Lumbar
0.58211556	-0.33673678	0.632	0.667	1	CYP11A1	Ab-LTMR.CCKAR_Lower Thoracic_vs_Lumbar
0.582146517	0.106422059	0.211	0.185	1	TMEM220-AS1	Ab-LTMR.CCKAR_Lower Thoracic_vs_Lumbar
0.582279927	0.332930589	0.158	0.111	1	ROCK1P1	Ab-LTMR.CCKAR_Lower Thoracic_vs_Lumbar
0.582358007	-0.528663921	0.053	0.148	1	CTC-254B4.1	Ab-LTMR.CCKAR_Lower Thoracic_vs_Lumbar
0.582379535	-0.878756937	0.842	0.889	1	CCKAR	Ab-LTMR.CCKAR_Lower Thoracic_vs_Lumbar
0.582420602	-0.098761072	0.105	0.185	1	NCF1	Ab-LTMR.CCKAR_Lower Thoracic_vs_Lumbar
0.582479778	-0.68859082	0.316	0.185	1	SALL1	Ab-LTMR.CCKAR_Lower Thoracic_vs_Lumbar
0.582600749	-0.422650683	0.105	0.185	1	GS1-57L11.1	Ab-LTMR.CCKAR_Lower Thoracic_vs_Lumbar
0.58260175	-1.033947332	0.842	0.963	1	ARL1	Ab-LTMR.CCKAR_Lower Thoracic_vs_Lumbar
0.582646709	-0.731163279	0.947	0.963	1	CDC27	Ab-LTMR.CCKAR_Lower Thoracic_vs_Lumbar
0.582660205	-0.567040593	0	0.148	1	RP11-397C18.2	Ab-LTMR.CCKAR_Lower Thoracic_vs_Lumbar
0.582660205	-0.567040593	0	0.148	1	RP11-298J20.3	Ab-LTMR.CCKAR_Lower Thoracic_vs_Lumbar
0.582688587	-0.567040593	0	0.148	1	RP11-33N16.2	Ab-LTMR.CCKAR_Lower Thoracic_vs_Lumbar
0.582754312	-1.191659294	0.368	0.519	1	ZNF177	Ab-LTMR.CCKAR_Lower Thoracic_vs_Lumbar
0.582778759	-0.507046869	0.737	0.889	1	GABRA5	Ab-LTMR.CCKAR_Lower Thoracic_vs_Lumbar
0.582885642	-1.039246469	0.947	0.963	1	NARF	Ab-LTMR.CCKAR_Lower Thoracic_vs_Lumbar
0.58297821	-0.611866766	0.947	0.963	1	APBA1	Ab-LTMR.CCKAR_Lower Thoracic_vs_Lumbar
0.583031342	-0.75177428	0.211	0.37	1	NXNL2	Ab-LTMR.CCKAR_Lower Thoracic_vs_Lumbar
0.583202118	-1.135922153	1	1	1	ATP1B1	Ab-LTMR.CCKAR_Lower Thoracic_vs_Lumbar
0.58322036	-0.637429921	0	0.111	1	RP11-770J1.5	Ab-LTMR.CCKAR_Lower Thoracic_vs_Lumbar
0.583291085	-0.156005024	0.158	0.185	1	SAPCD2	Ab-LTMR.CCKAR_Lower Thoracic_vs_Lumbar
0.583309999	0.915765534	0.158	0.259	1	WASH1	Ab-LTMR.CCKAR_Lower Thoracic_vs_Lumbar
0.583507496	-1.219871228	0.789	0.889	1	ARMCX6	Ab-LTMR.CCKAR_Lower Thoracic_vs_Lumbar
0.583519445	-1.287545511	0.526	0.889	1	COX20	Ab-LTMR.CCKAR_Lower Thoracic_vs_Lumbar
0.583522124	0.357212869	0.263	0.407	1	C6orf52	Ab-LTMR.CCKAR_Lower Thoracic_vs_Lumbar
0.583554158	0.156462742	0.158	0.148	1	UBE2C	Ab-LTMR.CCKAR_Lower Thoracic_vs_Lumbar
0.583637118	-0.988010611	0.684	0.778	1	ENHO	Ab-LTMR.CCKAR_Lower Thoracic_vs_Lumbar
0.583730246	-0.988608849	0.842	0.889	1	XPNPEP1	Ab-LTMR.CCKAR_Lower Thoracic_vs_Lumbar
0.583792374	-0.431639467	0.158	0.222	1	HIST1H2BB	Ab-LTMR.CCKAR_Lower Thoracic_vs_Lumbar
0.583800781	-0.565796354	0.263	0.333	1	DEPRECATED-ENSG00000189366	Ab-LTMR.CCKAR_Lower Thoracic_vs_Lumbar
0.583895446	-0.487403253	0.789	0.926	1	EIF3H	Ab-LTMR.CCKAR_Lower Thoracic_vs_Lumbar
0.583924309	-0.751614769	0.474	0.481	1	ADAM33	Ab-LTMR.CCKAR_Lower Thoracic_vs_Lumbar
0.583969541	-1.302968877	0.579	0.704	1	EIF3CL	Ab-LTMR.CCKAR_Lower Thoracic_vs_Lumbar
0.584098729	-0.824090074	1	1	1	SPTBN1	Ab-LTMR.CCKAR_Lower Thoracic_vs_Lumbar
0.58413351	0.506959989	0.158	0	1	RPSAP56	Ab-LTMR.CCKAR_Lower Thoracic_vs_Lumbar
0.584142485	-1.071978724	0.368	0.481	1	DEPRECATED-ENSG00000068305	Ab-LTMR.CCKAR_Lower Thoracic_vs_Lumbar
0.584223657	0.261847491	0.211	0.111	1	HSPE1P6	Ab-LTMR.CCKAR_Lower Thoracic_vs_Lumbar
0.58424228	-0.579013234	0.263	0.333	1	DEPRECATED-ENSG00000188313	Ab-LTMR.CCKAR_Lower Thoracic_vs_Lumbar
0.584276271	-0.429314414	0.211	0.407	1	MPP6	Ab-LTMR.CCKAR_Lower Thoracic_vs_Lumbar
0.584285012	-0.334342265	0.211	0.222	1	KLK7	Ab-LTMR.CCKAR_Lower Thoracic_vs_Lumbar
0.584356783	-1.557995453	0.368	0.481	1	FOXO6	Ab-LTMR.CCKAR_Lower Thoracic_vs_Lumbar
0.584401523	-0.638339564	0.579	0.815	1	CCDC59	Ab-LTMR.CCKAR_Lower Thoracic_vs_Lumbar
0.584409357	-0.274399725	0.158	0.296	1	MIATNB	Ab-LTMR.CCKAR_Lower Thoracic_vs_Lumbar
0.584445818	-1.178931421	0.895	0.963	1	NUP133	Ab-LTMR.CCKAR_Lower Thoracic_vs_Lumbar
0.584545568	-0.30861544	0.368	0.407	1	LINC01088	Ab-LTMR.CCKAR_Lower Thoracic_vs_Lumbar
0.584561647	-1.02202742	0.842	0.926	1	ERMP1	Ab-LTMR.CCKAR_Lower Thoracic_vs_Lumbar
0.584565941	0.419497147	0.158	0.148	1	WHAMMP1	Ab-LTMR.CCKAR_Lower Thoracic_vs_Lumbar
0.584579397	0.059501012	0.158	0.111	1	RPL7AP3	Ab-LTMR.CCKAR_Lower Thoracic_vs_Lumbar
0.584694823	-0.673377806	0.947	0.963	1	SIKE1	Ab-LTMR.CCKAR_Lower Thoracic_vs_Lumbar
0.584767686	-0.608517229	0.105	0.222	1	RP11-1029J19.5	Ab-LTMR.CCKAR_Lower Thoracic_vs_Lumbar
0.584790214	-0.528663921	0.053	0.148	1	RP11-875O11.1	Ab-LTMR.CCKAR_Lower Thoracic_vs_Lumbar
0.584841823	-0.674161437	0.947	0.926	1	TRIM44	Ab-LTMR.CCKAR_Lower Thoracic_vs_Lumbar
0.58486315	0.062175146	0.211	0.148	1	RHEBP2	Ab-LTMR.CCKAR_Lower Thoracic_vs_Lumbar
0.584958644	-1.390844778	0.789	0.667	1	PRXL2B	Ab-LTMR.CCKAR_Lower Thoracic_vs_Lumbar
0.585023476	-0.971119006	0.895	0.852	1	ARSA	Ab-LTMR.CCKAR_Lower Thoracic_vs_Lumbar
0.585027313	-1.353032533	0.684	0.778	1	DNPH1	Ab-LTMR.CCKAR_Lower Thoracic_vs_Lumbar
0.585033072	-1.854966174	0.421	0.63	1	DCN	Ab-LTMR.CCKAR_Lower Thoracic_vs_Lumbar
0.585035964	-1.363820313	0.158	0.259	1	LINC00693	Ab-LTMR.CCKAR_Lower Thoracic_vs_Lumbar
0.58504628	-0.885357434	0.158	0.259	1	PTRF	Ab-LTMR.CCKAR_Lower Thoracic_vs_Lumbar
0.585166163	-0.097111335	0.158	0.296	1	SOSTDC1	Ab-LTMR.CCKAR_Lower Thoracic_vs_Lumbar
0.585224578	-0.723408228	0.737	0.926	1	ERRFI1	Ab-LTMR.CCKAR_Lower Thoracic_vs_Lumbar
0.585236318	0.009460329	0.316	0.333	1	LRRC69	Ab-LTMR.CCKAR_Lower Thoracic_vs_Lumbar
0.58525086	-0.786236388	0.579	0.667	1	PRR14	Ab-LTMR.CCKAR_Lower Thoracic_vs_Lumbar
0.585272027	-0.498799281	0.684	0.778	1	SLC27A1	Ab-LTMR.CCKAR_Lower Thoracic_vs_Lumbar
0.585419867	0.150816178	0.211	0.148	1	HUS1B	Ab-LTMR.CCKAR_Lower Thoracic_vs_Lumbar
0.585450168	-0.563429339	0.053	0.148	1	RP11-45M22.3	Ab-LTMR.CCKAR_Lower Thoracic_vs_Lumbar
0.585455767	-0.602664502	0	0.148	1	ADGRL3-AS1	Ab-LTMR.CCKAR_Lower Thoracic_vs_Lumbar
0.585578903	-0.675977779	0.842	0.963	1	TXN2	Ab-LTMR.CCKAR_Lower Thoracic_vs_Lumbar
0.585582018	0.147733352	0.474	0.481	1	ICE1	Ab-LTMR.CCKAR_Lower Thoracic_vs_Lumbar
0.585638137	-0.568988865	0.684	0.778	1	CSMD3	Ab-LTMR.CCKAR_Lower Thoracic_vs_Lumbar
0.585638628	-0.635997965	0.105	0.185	1	RP11-85B7.4	Ab-LTMR.CCKAR_Lower Thoracic_vs_Lumbar
0.585645767	-0.386124807	0.105	0.296	1	LRRC71	Ab-LTMR.CCKAR_Lower Thoracic_vs_Lumbar
0.585664486	0.373693458	0.105	0.111	1	JAKMIP3-AS1	Ab-LTMR.CCKAR_Lower Thoracic_vs_Lumbar
0.585671065	0.506959989	0.158	0.074	1	ING2-DT	Ab-LTMR.CCKAR_Lower Thoracic_vs_Lumbar
0.58573713	-0.325954199	0.526	0.481	1	RPL23	Ab-LTMR.CCKAR_Lower Thoracic_vs_Lumbar
0.585885106	-1.163906614	0.842	0.889	1	SLC39A3	Ab-LTMR.CCKAR_Lower Thoracic_vs_Lumbar
0.586011239	-0.245112498	0.316	0.481	1	ANKDD1B	Ab-LTMR.CCKAR_Lower Thoracic_vs_Lumbar
0.586078839	-0.533681996	0.474	0.667	1	SLC16A11	Ab-LTMR.CCKAR_Lower Thoracic_vs_Lumbar
0.586170259	-0.744578778	0.053	0.37	1	NPY5R	Ab-LTMR.CCKAR_Lower Thoracic_vs_Lumbar
0.586173484	-1.135115567	0.789	0.963	1	ZSWIM8	Ab-LTMR.CCKAR_Lower Thoracic_vs_Lumbar
0.586183104	-0.243061758	0.158	0.259	1	SNAI2	Ab-LTMR.CCKAR_Lower Thoracic_vs_Lumbar
0.586202986	0.17438465	0.158	0.185	1	GPHB5	Ab-LTMR.CCKAR_Lower Thoracic_vs_Lumbar
0.586255546	-0.599955215	0.158	0.333	1	TMEM147-AS1	Ab-LTMR.CCKAR_Lower Thoracic_vs_Lumbar
0.586282616	-1.247692106	0.895	0.963	1	USF2	Ab-LTMR.CCKAR_Lower Thoracic_vs_Lumbar
0.586287601	-0.461858356	0.789	0.963	1	PCGF5	Ab-LTMR.CCKAR_Lower Thoracic_vs_Lumbar
0.586381946	0.275634443	0.105	0	1	LINC01149	Ab-LTMR.CCKAR_Lower Thoracic_vs_Lumbar
0.586392658	-0.436456483	0.211	0.259	1	RGPD2	Ab-LTMR.CCKAR_Lower Thoracic_vs_Lumbar
0.586413781	-0.861313944	0.842	0.963	1	CIAPIN1	Ab-LTMR.CCKAR_Lower Thoracic_vs_Lumbar
0.586428965	-0.992402108	0.895	0.926	1	ZSCAN18	Ab-LTMR.CCKAR_Lower Thoracic_vs_Lumbar
0.586508496	-1.193990424	1	1	1	EPHX1	Ab-LTMR.CCKAR_Lower Thoracic_vs_Lumbar
0.586519176	-0.874514943	0.947	0.926	1	ENPP4	Ab-LTMR.CCKAR_Lower Thoracic_vs_Lumbar
0.586520274	-0.078002512	0.158	0.185	1	PIN4P1	Ab-LTMR.CCKAR_Lower Thoracic_vs_Lumbar
0.586613454	-0.054918899	0.158	0.185	1	ZNF561-AS1	Ab-LTMR.CCKAR_Lower Thoracic_vs_Lumbar
0.586777585	0.858432359	0.158	0.074	1	MTND4P32	Ab-LTMR.CCKAR_Lower Thoracic_vs_Lumbar
0.586790221	-0.602664502	0	0.111	1	AC005754.7	Ab-LTMR.CCKAR_Lower Thoracic_vs_Lumbar
0.587008634	-0.602664502	0	0.111	1	RP4-714D9.2	Ab-LTMR.CCKAR_Lower Thoracic_vs_Lumbar
0.5870198	0.133501593	0.263	0.333	1	ASB14	Ab-LTMR.CCKAR_Lower Thoracic_vs_Lumbar
0.587158507	0.125089353	0.211	0.185	1	GRID2IP	Ab-LTMR.CCKAR_Lower Thoracic_vs_Lumbar
0.587198966	0.400044785	0.158	0.037	1	RPS27P16	Ab-LTMR.CCKAR_Lower Thoracic_vs_Lumbar
0.587235739	-0.32703006	0.158	0.185	1	USP12-AS1	Ab-LTMR.CCKAR_Lower Thoracic_vs_Lumbar
0.587285228	-0.749948314	0.368	0.481	1	KLRG1	Ab-LTMR.CCKAR_Lower Thoracic_vs_Lumbar
0.587304195	-0.436456483	0.526	0.815	1	ZNF354A	Ab-LTMR.CCKAR_Lower Thoracic_vs_Lumbar
0.587343802	-1.203911409	0.684	0.889	1	SIRT7	Ab-LTMR.CCKAR_Lower Thoracic_vs_Lumbar
0.587359028	0.163005588	0.053	0.148	1	LIX1-AS1	Ab-LTMR.CCKAR_Lower Thoracic_vs_Lumbar
0.587448506	-1.379673038	0.947	0.963	1	SPTB	Ab-LTMR.CCKAR_Lower Thoracic_vs_Lumbar
0.587478655	0.752072487	0.158	0	1	RPS3P2	Ab-LTMR.CCKAR_Lower Thoracic_vs_Lumbar
0.58751545	-0.13458604	0.158	0.259	1	CYP2C18	Ab-LTMR.CCKAR_Lower Thoracic_vs_Lumbar
0.58753329	-1.199843635	0.684	0.926	1	TAF6	Ab-LTMR.CCKAR_Lower Thoracic_vs_Lumbar
0.587546313	-0.477295638	0.737	0.889	1	PFDN4	Ab-LTMR.CCKAR_Lower Thoracic_vs_Lumbar
0.587739525	-1.069956789	0.895	0.963	1	ZBTB4	Ab-LTMR.CCKAR_Lower Thoracic_vs_Lumbar
0.587739787	-0.391160397	0.158	0.259	1	GFAP	Ab-LTMR.CCKAR_Lower Thoracic_vs_Lumbar
0.587825294	-1.288051959	0.632	0.704	1	NCBP2AS2	Ab-LTMR.CCKAR_Lower Thoracic_vs_Lumbar
0.587891895	-1.151251494	0.789	0.889	1	B3GALT6	Ab-LTMR.CCKAR_Lower Thoracic_vs_Lumbar
0.587941228	-0.536108733	0.316	0.37	1	ZNF525	Ab-LTMR.CCKAR_Lower Thoracic_vs_Lumbar
0.587960517	-0.468655853	0.842	0.889	1	RPF1	Ab-LTMR.CCKAR_Lower Thoracic_vs_Lumbar
0.587986264	-0.067168706	0.526	0.444	1	SREK1	Ab-LTMR.CCKAR_Lower Thoracic_vs_Lumbar
0.58805369	-0.563429339	0.053	0.148	1	RP11-123O22.1	Ab-LTMR.CCKAR_Lower Thoracic_vs_Lumbar
0.588096634	-1.046065512	0.895	0.852	1	MAN2A2	Ab-LTMR.CCKAR_Lower Thoracic_vs_Lumbar
0.58810604	0.196619868	0.158	0.148	1	FTH1P12	Ab-LTMR.CCKAR_Lower Thoracic_vs_Lumbar
0.588107308	-0.41903943	0.053	0.222	1	RP11-343H19.1	Ab-LTMR.CCKAR_Lower Thoracic_vs_Lumbar
0.588129244	0.243925583	0.053	0.111	1	AC116614.1	Ab-LTMR.CCKAR_Lower Thoracic_vs_Lumbar
0.588149372	-1.145651204	0.632	0.704	1	CCDC32	Ab-LTMR.CCKAR_Lower Thoracic_vs_Lumbar
0.588222473	-0.602664502	0	0.111	1	AC018643.4	Ab-LTMR.CCKAR_Lower Thoracic_vs_Lumbar
0.588299512	-0.73681986	0.947	0.926	1	NGLY1	Ab-LTMR.CCKAR_Lower Thoracic_vs_Lumbar
0.588330579	-1.143548277	0.632	0.667	1	CYREN	Ab-LTMR.CCKAR_Lower Thoracic_vs_Lumbar
0.588385193	-0.924379323	0.158	0.222	1	RP11-692D12.1	Ab-LTMR.CCKAR_Lower Thoracic_vs_Lumbar
0.588396573	-0.822285256	0.789	0.852	1	PSTK	Ab-LTMR.CCKAR_Lower Thoracic_vs_Lumbar
0.588404143	-0.960707153	0.842	0.889	1	CRNKL1	Ab-LTMR.CCKAR_Lower Thoracic_vs_Lumbar
0.588475872	-0.515911751	0.895	0.963	1	PPP1R2	Ab-LTMR.CCKAR_Lower Thoracic_vs_Lumbar
0.588532379	0.134991211	0.263	0.185	1	GTF2IP12	Ab-LTMR.CCKAR_Lower Thoracic_vs_Lumbar
0.588584096	-0.300394933	0.263	0.185	1	NME2P1	Ab-LTMR.CCKAR_Lower Thoracic_vs_Lumbar
0.588799362	1.091922489	0.105	0.148	1	OSR2	Ab-LTMR.CCKAR_Lower Thoracic_vs_Lumbar
0.588854907	-0.939174807	0.842	0.926	1	MFSD14B	Ab-LTMR.CCKAR_Lower Thoracic_vs_Lumbar
0.588887627	0.869530068	0.263	0.333	1	ZNF286B	Ab-LTMR.CCKAR_Lower Thoracic_vs_Lumbar
0.588887753	-1.201201577	0.526	0.778	1	ENG	Ab-LTMR.CCKAR_Lower Thoracic_vs_Lumbar
0.588903375	-0.581524953	0.842	1	1	DDX3X	Ab-LTMR.CCKAR_Lower Thoracic_vs_Lumbar
0.588932748	0.456333916	0.105	0.074	1	SLC6A19	Ab-LTMR.CCKAR_Lower Thoracic_vs_Lumbar
0.588939142	-1.129703819	0.842	0.926	1	MUL1	Ab-LTMR.CCKAR_Lower Thoracic_vs_Lumbar
0.588954613	-0.061323771	0.316	0.37	1	SSTR2	Ab-LTMR.CCKAR_Lower Thoracic_vs_Lumbar
0.58905777	0.413850584	0.105	0.111	1	LCN1P1	Ab-LTMR.CCKAR_Lower Thoracic_vs_Lumbar
0.589066231	-1.376526003	0.316	0.333	1	GABRB1	Ab-LTMR.CCKAR_Lower Thoracic_vs_Lumbar
0.589295883	-0.964490819	0.789	0.704	1	ALDH16A1	Ab-LTMR.CCKAR_Lower Thoracic_vs_Lumbar
0.589311239	-1.051249784	0.947	0.926	1	PQBP1	Ab-LTMR.CCKAR_Lower Thoracic_vs_Lumbar
0.589324493	0.008506481	0.211	0.185	1	ZNNT1	Ab-LTMR.CCKAR_Lower Thoracic_vs_Lumbar
0.589340228	0.109200481	0.263	0.481	1	DARS	Ab-LTMR.CCKAR_Lower Thoracic_vs_Lumbar
0.58934632	-0.621869992	0.526	0.741	1	ACTL6A	Ab-LTMR.CCKAR_Lower Thoracic_vs_Lumbar
0.589434456	-1.531408303	0.684	0.667	1	IRF9	Ab-LTMR.CCKAR_Lower Thoracic_vs_Lumbar
0.589451652	-0.540021379	0.737	0.852	1	ZNF346	Ab-LTMR.CCKAR_Lower Thoracic_vs_Lumbar
0.589475634	-0.023554728	0.158	0.148	1	LINC02298	Ab-LTMR.CCKAR_Lower Thoracic_vs_Lumbar
0.589476841	-0.078002512	0.158	0.259	1	TWIST1	Ab-LTMR.CCKAR_Lower Thoracic_vs_Lumbar
0.589552892	-0.474957652	0.737	0.926	1	LRRC2	Ab-LTMR.CCKAR_Lower Thoracic_vs_Lumbar
0.589560884	-0.560154207	0.105	0.148	1	AC009961.3	Ab-LTMR.CCKAR_Lower Thoracic_vs_Lumbar
0.589595567	-0.868920544	0.789	0.926	1	MED29	Ab-LTMR.CCKAR_Lower Thoracic_vs_Lumbar
0.589621573	-0.972426236	0.684	0.667	1	RTL8B	Ab-LTMR.CCKAR_Lower Thoracic_vs_Lumbar
0.589692235	-0.145116708	0.263	0.296	1	ZNF726	Ab-LTMR.CCKAR_Lower Thoracic_vs_Lumbar
0.589698044	-0.528663921	0.053	0.185	1	CTC-429P9.1	Ab-LTMR.CCKAR_Lower Thoracic_vs_Lumbar
0.589791946	-0.938067018	0.895	0.926	1	DHX9	Ab-LTMR.CCKAR_Lower Thoracic_vs_Lumbar
0.589836729	0.559427409	0.105	0	1	CRP	Ab-LTMR.CCKAR_Lower Thoracic_vs_Lumbar
0.58995857	-0.078002512	0.105	0.222	1	OR2T33	Ab-LTMR.CCKAR_Lower Thoracic_vs_Lumbar
0.590101929	-0.644653134	0.895	0.963	1	IREB2	Ab-LTMR.CCKAR_Lower Thoracic_vs_Lumbar
0.590111625	0.314314911	0.158	0.222	1	LLNLF-187D8.1	Ab-LTMR.CCKAR_Lower Thoracic_vs_Lumbar
0.590216577	-0.756074417	0.158	0.296	1	RAPGEF4-AS1	Ab-LTMR.CCKAR_Lower Thoracic_vs_Lumbar
0.590222362	-0.82154076	0.895	0.889	1	DDX52	Ab-LTMR.CCKAR_Lower Thoracic_vs_Lumbar
0.590255804	-0.516123624	0.263	0.444	1	GJC3	Ab-LTMR.CCKAR_Lower Thoracic_vs_Lumbar
0.590278585	-0.742046713	0.895	0.963	1	EIF4E	Ab-LTMR.CCKAR_Lower Thoracic_vs_Lumbar
0.590344424	-0.361795478	0.421	0.556	1	ZNF433	Ab-LTMR.CCKAR_Lower Thoracic_vs_Lumbar
0.590348385	0.463891267	0.158	0.148	1	ATP5F1AP2	Ab-LTMR.CCKAR_Lower Thoracic_vs_Lumbar
0.590386328	-0.407310137	0.158	0.481	1	C4orf46	Ab-LTMR.CCKAR_Lower Thoracic_vs_Lumbar
0.590391502	-1.491443226	0.842	0.889	1	CRYBA2	Ab-LTMR.CCKAR_Lower Thoracic_vs_Lumbar
0.590507665	0.364940984	0.158	0.148	1	FAM30A	Ab-LTMR.CCKAR_Lower Thoracic_vs_Lumbar
0.590507815	-0.538364002	0.368	0.407	1	CDKN2A	Ab-LTMR.CCKAR_Lower Thoracic_vs_Lumbar
0.590551742	-1.326877944	0.737	0.667	1	NECTIN3	Ab-LTMR.CCKAR_Lower Thoracic_vs_Lumbar
0.590568842	-0.367509129	0.158	0.222	1	IL22RA1	Ab-LTMR.CCKAR_Lower Thoracic_vs_Lumbar
0.590578313	-1.603787077	0.842	0.889	1	RSAD1	Ab-LTMR.CCKAR_Lower Thoracic_vs_Lumbar
0.590601129	0.597157798	0.105	0.111	1	TPSG1	Ab-LTMR.CCKAR_Lower Thoracic_vs_Lumbar
0.590659661	-0.715773052	0.842	0.926	1	MORC3	Ab-LTMR.CCKAR_Lower Thoracic_vs_Lumbar
0.590714675	-0.426918245	0.895	0.963	1	RB1	Ab-LTMR.CCKAR_Lower Thoracic_vs_Lumbar
0.590856849	-0.686845589	0.737	0.889	1	SLC8B1	Ab-LTMR.CCKAR_Lower Thoracic_vs_Lumbar
0.590965514	-1.027759757	0.737	0.889	1	TELO2	Ab-LTMR.CCKAR_Lower Thoracic_vs_Lumbar
0.591025516	-0.659049963	0.263	0.37	1	RAB13	Ab-LTMR.CCKAR_Lower Thoracic_vs_Lumbar
0.591028811	-0.831995118	0.684	0.926	1	ARMC10	Ab-LTMR.CCKAR_Lower Thoracic_vs_Lumbar
0.591055245	-0.136896201	0.158	0.222	1	RNF213-AS1	Ab-LTMR.CCKAR_Lower Thoracic_vs_Lumbar
0.591069377	-1.41396844	0.526	0.704	1	C7orf25	Ab-LTMR.CCKAR_Lower Thoracic_vs_Lumbar
0.591168076	-0.828643043	0.947	0.963	1	DYNLT3	Ab-LTMR.CCKAR_Lower Thoracic_vs_Lumbar
0.59117837	-0.765208206	0.895	1	1	PGAM1	Ab-LTMR.CCKAR_Lower Thoracic_vs_Lumbar
0.591197669	-0.48815779	0.526	0.741	1	SRSF6	Ab-LTMR.CCKAR_Lower Thoracic_vs_Lumbar
0.591217671	-1.061639066	0.895	0.926	1	CCAR2	Ab-LTMR.CCKAR_Lower Thoracic_vs_Lumbar
0.591304947	-0.419666825	0.737	0.741	1	SP1	Ab-LTMR.CCKAR_Lower Thoracic_vs_Lumbar
0.591351732	0.104861545	0.158	0.148	1	AC007743.1	Ab-LTMR.CCKAR_Lower Thoracic_vs_Lumbar
0.591442732	-0.016601967	0.263	0.148	1	ZNF853	Ab-LTMR.CCKAR_Lower Thoracic_vs_Lumbar
0.591448667	-0.587367394	0.368	0.185	1	LINC00844	Ab-LTMR.CCKAR_Lower Thoracic_vs_Lumbar
0.591452072	-0.760908979	0.579	0.63	1	DARS1	Ab-LTMR.CCKAR_Lower Thoracic_vs_Lumbar
0.59145621	0.076325634	0.158	0.111	1	RP11-260M2.1	Ab-LTMR.CCKAR_Lower Thoracic_vs_Lumbar
0.591461098	-0.985490373	0.737	0.815	1	ARHGAP4	Ab-LTMR.CCKAR_Lower Thoracic_vs_Lumbar
0.591466536	-1.04943336	0.316	0.481	1	C10orf143	Ab-LTMR.CCKAR_Lower Thoracic_vs_Lumbar
0.591468065	0.123631349	0.105	0.111	1	CTD-2184D3.6	Ab-LTMR.CCKAR_Lower Thoracic_vs_Lumbar
0.591537103	-0.809647774	0.684	0.852	1	NUP188	Ab-LTMR.CCKAR_Lower Thoracic_vs_Lumbar
0.591567318	-1.828326489	0.158	0.407	1	ENSG00000177946	Ab-LTMR.CCKAR_Lower Thoracic_vs_Lumbar
0.591586364	-1.022847698	0.789	0.926	1	PRPF31	Ab-LTMR.CCKAR_Lower Thoracic_vs_Lumbar
0.591621693	-0.676958285	0.579	0.815	1	CHST10	Ab-LTMR.CCKAR_Lower Thoracic_vs_Lumbar
0.591626451	-0.927977068	0.368	0.333	1	ZBED5-AS1	Ab-LTMR.CCKAR_Lower Thoracic_vs_Lumbar
0.591712184	-0.203533394	0.263	0.444	1	C4orf36	Ab-LTMR.CCKAR_Lower Thoracic_vs_Lumbar
0.591718566	-1.000558427	1	0.963	1	POLDIP3	Ab-LTMR.CCKAR_Lower Thoracic_vs_Lumbar
0.591798251	-0.777493401	0.158	0.148	1	H2BC11	Ab-LTMR.CCKAR_Lower Thoracic_vs_Lumbar
0.591979467	0.076325634	0.105	0.074	1	SNRPGP4	Ab-LTMR.CCKAR_Lower Thoracic_vs_Lumbar
0.592055821	-0.493040011	0.263	0.407	1	OSTN	Ab-LTMR.CCKAR_Lower Thoracic_vs_Lumbar
0.592067454	-1.113847711	0.158	0.296	1	MLLT4	Ab-LTMR.CCKAR_Lower Thoracic_vs_Lumbar
0.592083782	-0.860355802	0.842	0.889	1	BCCIP	Ab-LTMR.CCKAR_Lower Thoracic_vs_Lumbar
0.592087585	-1.129349392	0.526	0.704	1	MIA2	Ab-LTMR.CCKAR_Lower Thoracic_vs_Lumbar
0.59222615	0.953024384	0.158	0.222	1	FAM19A3	Ab-LTMR.CCKAR_Lower Thoracic_vs_Lumbar
0.592313293	0.138572583	0.263	0.333	1	PAQR9-AS1	Ab-LTMR.CCKAR_Lower Thoracic_vs_Lumbar
0.592402688	-0.482415171	0.737	0.889	1	POLL	Ab-LTMR.CCKAR_Lower Thoracic_vs_Lumbar
0.592425599	-0.822960897	0.632	0.741	1	TRMT12	Ab-LTMR.CCKAR_Lower Thoracic_vs_Lumbar
0.59245769	0.472194571	0.158	0.222	1	FLJ20021	Ab-LTMR.CCKAR_Lower Thoracic_vs_Lumbar
0.592475557	0.106422059	0.158	0.148	1	RP11-156K13.1	Ab-LTMR.CCKAR_Lower Thoracic_vs_Lumbar
0.592502159	0.704899366	0.105	0.074	1	NARF-AS2	Ab-LTMR.CCKAR_Lower Thoracic_vs_Lumbar
0.592533818	-0.777071498	0.737	0.741	1	ZNF740	Ab-LTMR.CCKAR_Lower Thoracic_vs_Lumbar
0.592542573	-1.347546027	0.579	0.667	1	PUSL1	Ab-LTMR.CCKAR_Lower Thoracic_vs_Lumbar
0.592617857	-0.20085926	0.632	0.63	1	MT1A	Ab-LTMR.CCKAR_Lower Thoracic_vs_Lumbar
0.592624897	-1.168605061	0.316	0.63	1	FLRT1	Ab-LTMR.CCKAR_Lower Thoracic_vs_Lumbar
0.592668206	-0.098761072	0.211	0.222	1	SAXO1	Ab-LTMR.CCKAR_Lower Thoracic_vs_Lumbar
0.592679984	-0.517641985	0.842	0.889	1	STK4	Ab-LTMR.CCKAR_Lower Thoracic_vs_Lumbar
0.592759285	-0.434937057	0.316	0.333	1	SAP30L-AS1	Ab-LTMR.CCKAR_Lower Thoracic_vs_Lumbar
0.592807977	-0.38341552	0.368	0.519	1	TIGD6	Ab-LTMR.CCKAR_Lower Thoracic_vs_Lumbar
0.592820873	-0.807004728	0.632	0.667	1	PLCXD2	Ab-LTMR.CCKAR_Lower Thoracic_vs_Lumbar
0.592827047	-0.567040593	0	0.148	1	RP11-763E3.1	Ab-LTMR.CCKAR_Lower Thoracic_vs_Lumbar
0.592827202	0.555869589	0.105	0.074	1	LINC00551	Ab-LTMR.CCKAR_Lower Thoracic_vs_Lumbar
0.59287845	0.214178239	0.158	0.111	1	CCT6P3	Ab-LTMR.CCKAR_Lower Thoracic_vs_Lumbar
0.59291595	-0.944634119	1	0.963	1	RTN1	Ab-LTMR.CCKAR_Lower Thoracic_vs_Lumbar
0.592930127	1.264561876	0.158	0.259	1	ATP5G1	Ab-LTMR.CCKAR_Lower Thoracic_vs_Lumbar
0.592934312	-0.667537743	0.737	0.852	1	TAB1	Ab-LTMR.CCKAR_Lower Thoracic_vs_Lumbar
0.593009125	-1.083145815	0.737	0.963	1	USP20	Ab-LTMR.CCKAR_Lower Thoracic_vs_Lumbar
0.593062757	-0.89946438	0.526	0.667	1	H2AJ	Ab-LTMR.CCKAR_Lower Thoracic_vs_Lumbar
0.593079947	-0.953572257	0.947	0.963	1	GLRB	Ab-LTMR.CCKAR_Lower Thoracic_vs_Lumbar
0.593083347	-0.100722589	0.263	0.185	1	OR2W3	Ab-LTMR.CCKAR_Lower Thoracic_vs_Lumbar
0.593214687	-0.715432433	0.737	0.889	1	PARD6B	Ab-LTMR.CCKAR_Lower Thoracic_vs_Lumbar
0.593334689	-0.673612257	0.368	0.519	1	KRT10-AS1	Ab-LTMR.CCKAR_Lower Thoracic_vs_Lumbar
0.593373779	-0.796370887	0.737	0.889	1	ANKZF1	Ab-LTMR.CCKAR_Lower Thoracic_vs_Lumbar
0.593373965	0.123631349	0.158	0.074	1	RP11-67L2.2	Ab-LTMR.CCKAR_Lower Thoracic_vs_Lumbar
0.593375947	-0.386124807	0.526	0.556	1	CCDC120	Ab-LTMR.CCKAR_Lower Thoracic_vs_Lumbar
0.593435703	-0.915273012	0.947	0.926	1	SNAP29	Ab-LTMR.CCKAR_Lower Thoracic_vs_Lumbar
0.593454971	-0.320203414	0.211	0.148	1	TRAPPC13P1	Ab-LTMR.CCKAR_Lower Thoracic_vs_Lumbar
0.59348606	0.123631349	0.211	0.074	1	IFITM3P4	Ab-LTMR.CCKAR_Lower Thoracic_vs_Lumbar
0.59353058	-0.061323771	0.263	0.222	1	ANXA2R	Ab-LTMR.CCKAR_Lower Thoracic_vs_Lumbar
0.593554314	-0.156005024	0.211	0.259	1	OR2C3	Ab-LTMR.CCKAR_Lower Thoracic_vs_Lumbar
0.593563749	-0.903857867	0.684	0.889	1	TMEM158	Ab-LTMR.CCKAR_Lower Thoracic_vs_Lumbar
0.593587232	-0.943862368	0.947	1	1	MSN	Ab-LTMR.CCKAR_Lower Thoracic_vs_Lumbar
0.593587681	-0.003234744	0.316	0.185	1	RTN3P1	Ab-LTMR.CCKAR_Lower Thoracic_vs_Lumbar
0.593635335	0.249162231	0.158	0.222	1	BICDL2	Ab-LTMR.CCKAR_Lower Thoracic_vs_Lumbar
0.593646653	-0.990945778	0.842	0.778	1	ARMC7	Ab-LTMR.CCKAR_Lower Thoracic_vs_Lumbar
0.593647096	0.091922489	0.105	0.185	1	PRCD	Ab-LTMR.CCKAR_Lower Thoracic_vs_Lumbar
0.593687332	-0.530514717	0	0.185	1	VWA8-AS1	Ab-LTMR.CCKAR_Lower Thoracic_vs_Lumbar
0.593700511	-0.230005605	0.421	0.556	1	DHRS4	Ab-LTMR.CCKAR_Lower Thoracic_vs_Lumbar
0.593731035	-0.234211716	0.684	0.815	1	SH2B3	Ab-LTMR.CCKAR_Lower Thoracic_vs_Lumbar
0.593771381	-0.792781343	0.632	0.852	1	ADAMTS13	Ab-LTMR.CCKAR_Lower Thoracic_vs_Lumbar
0.59384916	-0.692414655	0.947	1	1	HUWE1	Ab-LTMR.CCKAR_Lower Thoracic_vs_Lumbar
0.593867933	0.030521945	0.105	0.111	1	NUS1P1	Ab-LTMR.CCKAR_Lower Thoracic_vs_Lumbar
0.593896945	0.224026025	0.421	0.556	1	RFX2	Ab-LTMR.CCKAR_Lower Thoracic_vs_Lumbar
0.593903819	-1.084128979	0.895	0.963	1	CRIP2	Ab-LTMR.CCKAR_Lower Thoracic_vs_Lumbar
0.593947521	-0.962525295	0.316	0.519	1	RCN3	Ab-LTMR.CCKAR_Lower Thoracic_vs_Lumbar
0.593955617	-1.018131056	0.526	0.741	1	SYT15	Ab-LTMR.CCKAR_Lower Thoracic_vs_Lumbar
0.594019899	-0.918249316	0.895	0.926	1	PIGK	Ab-LTMR.CCKAR_Lower Thoracic_vs_Lumbar
0.594034674	-0.624284545	0.105	0.074	1	RP11-422N16.3	Ab-LTMR.CCKAR_Lower Thoracic_vs_Lumbar
0.594048539	-0.554440556	0.158	0.185	1	RP11-277A4.4	Ab-LTMR.CCKAR_Lower Thoracic_vs_Lumbar
0.594068284	-0.567040593	0	0.148	1	RP11-864J10.4	Ab-LTMR.CCKAR_Lower Thoracic_vs_Lumbar
0.594138083	-0.867045556	0.789	0.852	1	GTF3C2	Ab-LTMR.CCKAR_Lower Thoracic_vs_Lumbar
0.594157566	-1.000138064	0.789	0.926	1	CGREF1	Ab-LTMR.CCKAR_Lower Thoracic_vs_Lumbar
0.594297821	-1.043237094	0.789	0.778	1	FAM161B	Ab-LTMR.CCKAR_Lower Thoracic_vs_Lumbar
0.594364828	-0.601180452	0.526	0.407	1	RPL35A	Ab-LTMR.CCKAR_Lower Thoracic_vs_Lumbar
0.59444298	-0.171111916	0.211	0.296	1	CFAP47	Ab-LTMR.CCKAR_Lower Thoracic_vs_Lumbar
0.59452215	-0.472281451	0.316	0.407	1	CIP2A	Ab-LTMR.CCKAR_Lower Thoracic_vs_Lumbar
0.594527173	-1.143590854	0.158	0.222	1	FAM21A	Ab-LTMR.CCKAR_Lower Thoracic_vs_Lumbar
0.594533867	-0.943034063	1	0.963	1	NEMF	Ab-LTMR.CCKAR_Lower Thoracic_vs_Lumbar
0.594537142	0.123631349	0.158	0.074	1	LINC01483	Ab-LTMR.CCKAR_Lower Thoracic_vs_Lumbar
0.594549216	-0.779648764	0.895	0.926	1	SMIM10L1	Ab-LTMR.CCKAR_Lower Thoracic_vs_Lumbar
0.594686098	-0.971673436	0.895	0.852	1	PCBD1	Ab-LTMR.CCKAR_Lower Thoracic_vs_Lumbar
0.594747797	-0.956499632	0.895	0.926	1	RABGGTA	Ab-LTMR.CCKAR_Lower Thoracic_vs_Lumbar
0.594775516	-0.821094209	0.684	0.778	1	TRAM2	Ab-LTMR.CCKAR_Lower Thoracic_vs_Lumbar
0.594904519	0.506959989	0.158	0.148	1	ADCY10P1	Ab-LTMR.CCKAR_Lower Thoracic_vs_Lumbar
0.594924065	-1.481544372	0.368	0.481	1	DEPRECATED-ENSG00000179051	Ab-LTMR.CCKAR_Lower Thoracic_vs_Lumbar
0.59496581	-0.422650683	0.105	0.222	1	CTD-2009A10.1	Ab-LTMR.CCKAR_Lower Thoracic_vs_Lumbar
0.595034057	0.223167023	0.211	0.037	1	VIL1	Ab-LTMR.CCKAR_Lower Thoracic_vs_Lumbar
0.595036949	-0.602664502	0	0.148	1	CTC-379B2.4	Ab-LTMR.CCKAR_Lower Thoracic_vs_Lumbar
0.595053368	-0.739951563	1	0.963	1	SYNJ1	Ab-LTMR.CCKAR_Lower Thoracic_vs_Lumbar
0.595083794	-0.493040011	0	0.185	1	RP11-203E8.1	Ab-LTMR.CCKAR_Lower Thoracic_vs_Lumbar
0.595126473	0.3601186	0.158	0.074	1	LRRC37A6P	Ab-LTMR.CCKAR_Lower Thoracic_vs_Lumbar
0.595198637	-0.329541279	0.211	0.222	1	SNX22	Ab-LTMR.CCKAR_Lower Thoracic_vs_Lumbar
0.595241629	0.079041198	0.737	0.889	1	THEM4	Ab-LTMR.CCKAR_Lower Thoracic_vs_Lumbar
0.595518976	1.06154884	0.105	0.111	1	PPIAP19	Ab-LTMR.CCKAR_Lower Thoracic_vs_Lumbar
0.595565653	-0.900960106	0.895	0.963	1	PELI3	Ab-LTMR.CCKAR_Lower Thoracic_vs_Lumbar
0.595581761	-0.87502323	0.842	0.926	1	LMF1	Ab-LTMR.CCKAR_Lower Thoracic_vs_Lumbar
0.59560347	-1.392875849	0.105	0.222	1	GMDS-AS1	Ab-LTMR.CCKAR_Lower Thoracic_vs_Lumbar
0.595619819	0.119936866	0.105	0.111	1	LINC02199	Ab-LTMR.CCKAR_Lower Thoracic_vs_Lumbar
0.595636948	0.603175304	0.105	0.074	1	LINC00278	Ab-LTMR.CCKAR_Lower Thoracic_vs_Lumbar
0.595735858	-0.197584128	0.263	0.333	1	NUP62CL	Ab-LTMR.CCKAR_Lower Thoracic_vs_Lumbar
0.595760347	-0.413913914	0.526	0.481	1	RPL18	Ab-LTMR.CCKAR_Lower Thoracic_vs_Lumbar
0.595760508	-0.869611876	0.579	0.667	1	BPNT2	Ab-LTMR.CCKAR_Lower Thoracic_vs_Lumbar
0.595781977	-0.240273941	0.263	0.296	1	TFF3	Ab-LTMR.CCKAR_Lower Thoracic_vs_Lumbar
0.595802029	0.320546864	0.211	0.148	1	TAGLN2P1	Ab-LTMR.CCKAR_Lower Thoracic_vs_Lumbar
0.595845438	-0.403772673	0.158	0.296	1	CORT	Ab-LTMR.CCKAR_Lower Thoracic_vs_Lumbar
0.595860027	-0.092502082	0.263	0.148	1	HAS2	Ab-LTMR.CCKAR_Lower Thoracic_vs_Lumbar
0.595924005	-0.688451336	0.632	0.667	1	MARCHF6	Ab-LTMR.CCKAR_Lower Thoracic_vs_Lumbar
0.59593091	0.17254095	0.105	0.037	1	RP11-458J1.1	Ab-LTMR.CCKAR_Lower Thoracic_vs_Lumbar
0.596002965	-0.430409023	0.737	0.889	1	SEC24A	Ab-LTMR.CCKAR_Lower Thoracic_vs_Lumbar
0.59606459	-0.054918899	0.263	0.148	1	CATSPER2P1	Ab-LTMR.CCKAR_Lower Thoracic_vs_Lumbar
0.596070837	-0.65531144	0.105	0.296	1	CPAMD8	Ab-LTMR.CCKAR_Lower Thoracic_vs_Lumbar
0.596096615	-0.528663921	0.053	0.148	1	RP11-310E22.5	Ab-LTMR.CCKAR_Lower Thoracic_vs_Lumbar
0.596112649	-0.814968106	0.105	0.222	1	FRMD6-AS1	Ab-LTMR.CCKAR_Lower Thoracic_vs_Lumbar
0.596172202	-0.371956557	0.947	1	1	TUBB	Ab-LTMR.CCKAR_Lower Thoracic_vs_Lumbar
0.59624425	-0.946728102	0.895	0.926	1	TRAP1	Ab-LTMR.CCKAR_Lower Thoracic_vs_Lumbar
0.596246551	0.17254095	0.105	0.074	1	RP1-91J24.3	Ab-LTMR.CCKAR_Lower Thoracic_vs_Lumbar
0.596255823	-0.767605914	0.895	0.926	1	NAP1L3	Ab-LTMR.CCKAR_Lower Thoracic_vs_Lumbar
0.596294925	-0.530514717	0	0.111	1	CTC-431G16.2	Ab-LTMR.CCKAR_Lower Thoracic_vs_Lumbar
0.596323734	0.17254095	0.105	0.074	1	FOXN1	Ab-LTMR.CCKAR_Lower Thoracic_vs_Lumbar
0.596326196	-0.86827044	0.842	0.926	1	ZMIZ1	Ab-LTMR.CCKAR_Lower Thoracic_vs_Lumbar
0.596357658	-0.469130868	0.895	0.852	1	PDS5B	Ab-LTMR.CCKAR_Lower Thoracic_vs_Lumbar
0.596370481	-0.855244064	0.579	0.667	1	ALPL	Ab-LTMR.CCKAR_Lower Thoracic_vs_Lumbar
0.596371521	-0.530514717	0	0.148	1	AC005253.2	Ab-LTMR.CCKAR_Lower Thoracic_vs_Lumbar
0.596403007	0.461156299	0.211	0.111	1	HAGLROS	Ab-LTMR.CCKAR_Lower Thoracic_vs_Lumbar
0.596493264	-0.989646638	0.632	0.741	1	SPATA24	Ab-LTMR.CCKAR_Lower Thoracic_vs_Lumbar
0.596495996	0.108410612	0.158	0.074	1	RP1-193H18.2	Ab-LTMR.CCKAR_Lower Thoracic_vs_Lumbar
0.596521959	0.869530068	0.105	0.037	1	STK32A-AS1	Ab-LTMR.CCKAR_Lower Thoracic_vs_Lumbar
0.596530631	-0.942347413	0.579	0.815	1	ANGPT1	Ab-LTMR.CCKAR_Lower Thoracic_vs_Lumbar
0.596630572	-0.637429921	0	0.148	1	RP11-843A23.1	Ab-LTMR.CCKAR_Lower Thoracic_vs_Lumbar
0.596825094	0.506959989	0.105	0	1	LINC02877	Ab-LTMR.CCKAR_Lower Thoracic_vs_Lumbar
0.59689636	-1.548453132	0.632	0.852	1	SYNE3	Ab-LTMR.CCKAR_Lower Thoracic_vs_Lumbar
0.596947805	-0.659579198	0.737	0.926	1	ADCY8	Ab-LTMR.CCKAR_Lower Thoracic_vs_Lumbar
0.597034195	-0.608517229	0.474	0.593	1	ITGA1	Ab-LTMR.CCKAR_Lower Thoracic_vs_Lumbar
0.597045144	-0.925999419	0.158	0.222	1	ZCCHC11	Ab-LTMR.CCKAR_Lower Thoracic_vs_Lumbar
0.597059452	-0.811115781	0.947	0.889	1	CHST15	Ab-LTMR.CCKAR_Lower Thoracic_vs_Lumbar
0.59707442	-0.534379261	0.526	0.519	1	TXN	Ab-LTMR.CCKAR_Lower Thoracic_vs_Lumbar
0.597078339	0.402623329	0.158	0.111	1	ZSCAN12P1	Ab-LTMR.CCKAR_Lower Thoracic_vs_Lumbar
0.597129176	0.17254095	0.105	0.074	1	AC024560.2	Ab-LTMR.CCKAR_Lower Thoracic_vs_Lumbar
0.597266753	-1.435726559	0.895	0.963	1	JAG2	Ab-LTMR.CCKAR_Lower Thoracic_vs_Lumbar
0.597267399	-0.68251781	0.421	0.63	1	EFCAB11	Ab-LTMR.CCKAR_Lower Thoracic_vs_Lumbar
0.597304612	-0.422650683	0.105	0.185	1	RP11-809O17.1	Ab-LTMR.CCKAR_Lower Thoracic_vs_Lumbar
0.59731408	-0.265629515	0.263	0.148	1	MTCO1P22	Ab-LTMR.CCKAR_Lower Thoracic_vs_Lumbar
0.597337211	-1.090280842	0.737	0.63	1	POLR3GL	Ab-LTMR.CCKAR_Lower Thoracic_vs_Lumbar
0.597347743	-0.465025635	0.368	0.593	1	BEGAIN	Ab-LTMR.CCKAR_Lower Thoracic_vs_Lumbar
0.597351067	-0.795602781	0.368	0.593	1	GSDMD	Ab-LTMR.CCKAR_Lower Thoracic_vs_Lumbar
0.597385209	-0.922557414	0.947	0.926	1	NECAP1	Ab-LTMR.CCKAR_Lower Thoracic_vs_Lumbar
0.597473403	1.145164511	0.158	0.259	1	ATP5O	Ab-LTMR.CCKAR_Lower Thoracic_vs_Lumbar
0.597526876	-0.53185926	0.526	0.741	1	ITPKB	Ab-LTMR.CCKAR_Lower Thoracic_vs_Lumbar
0.597537332	-0.319010612	0.158	0.185	1	ST18	Ab-LTMR.CCKAR_Lower Thoracic_vs_Lumbar
0.597537625	-0.678151417	0.526	0.741	1	ADHFE1	Ab-LTMR.CCKAR_Lower Thoracic_vs_Lumbar
0.597563914	0.059501012	0.158	0.111	1	SETSIP	Ab-LTMR.CCKAR_Lower Thoracic_vs_Lumbar
0.597586217	-0.715236949	0.947	1	1	RUFY3	Ab-LTMR.CCKAR_Lower Thoracic_vs_Lumbar
0.597669275	0.635284086	0.158	0.111	1	PGLS-DT	Ab-LTMR.CCKAR_Lower Thoracic_vs_Lumbar
0.597670515	-0.402029073	0.789	0.778	1	SENP8	Ab-LTMR.CCKAR_Lower Thoracic_vs_Lumbar
0.597677417	-0.193479729	0.211	0.222	1	PLBD1	Ab-LTMR.CCKAR_Lower Thoracic_vs_Lumbar
0.597764291	-0.61233894	0.316	0.481	1	TFAP2E	Ab-LTMR.CCKAR_Lower Thoracic_vs_Lumbar
0.597768415	-0.267480311	0.211	0.148	1	RPL13AP5	Ab-LTMR.CCKAR_Lower Thoracic_vs_Lumbar
0.598075827	-0.493040011	0.053	0.148	1	RP11-665C16.5	Ab-LTMR.CCKAR_Lower Thoracic_vs_Lumbar
0.598127684	0.349418712	0.105	0.074	1	FBXO34-AS1	Ab-LTMR.CCKAR_Lower Thoracic_vs_Lumbar
0.598130008	-0.087507361	0.263	0.519	1	SARS	Ab-LTMR.CCKAR_Lower Thoracic_vs_Lumbar
0.59818252	-0.791263846	0.684	0.926	1	C4orf33	Ab-LTMR.CCKAR_Lower Thoracic_vs_Lumbar
0.598312422	0.110069836	0.211	0.222	1	SOX2-OT	Ab-LTMR.CCKAR_Lower Thoracic_vs_Lumbar
0.598417988	-1.117530876	0.737	0.778	1	PPT2	Ab-LTMR.CCKAR_Lower Thoracic_vs_Lumbar
0.598421471	-0.731390973	0.737	0.926	1	MGRN1	Ab-LTMR.CCKAR_Lower Thoracic_vs_Lumbar
0.598433457	-0.978754926	0.947	0.926	1	TTC39A	Ab-LTMR.CCKAR_Lower Thoracic_vs_Lumbar
0.598454593	-0.751037229	0.789	0.889	1	PEX1	Ab-LTMR.CCKAR_Lower Thoracic_vs_Lumbar
0.598480338	-0.526987343	0.053	0.185	1	DLGAP2-AS1	Ab-LTMR.CCKAR_Lower Thoracic_vs_Lumbar
0.598538155	0.007388979	0.211	0.148	1	LINC00598	Ab-LTMR.CCKAR_Lower Thoracic_vs_Lumbar
0.598547686	-0.888489705	0.789	0.926	1	PIR	Ab-LTMR.CCKAR_Lower Thoracic_vs_Lumbar
0.598582697	-0.459873147	0.105	0.222	1	RP5-1024C24.1	Ab-LTMR.CCKAR_Lower Thoracic_vs_Lumbar
0.59864907	-0.377562794	0.263	0.407	1	HSF2BP	Ab-LTMR.CCKAR_Lower Thoracic_vs_Lumbar
0.598689112	0.335479521	0.211	0.222	1	STARD7-AS1	Ab-LTMR.CCKAR_Lower Thoracic_vs_Lumbar
0.598795892	-1.168040349	0.895	0.926	1	EBNA1BP2	Ab-LTMR.CCKAR_Lower Thoracic_vs_Lumbar
0.598849898	-0.196647008	0.263	0.148	1	HNRNPD-DT	Ab-LTMR.CCKAR_Lower Thoracic_vs_Lumbar
0.598948902	-0.121071234	0.158	0.185	1	LOXL4	Ab-LTMR.CCKAR_Lower Thoracic_vs_Lumbar
0.598988638	-0.230005605	0.211	0.222	1	ANGPTL5	Ab-LTMR.CCKAR_Lower Thoracic_vs_Lumbar
0.599040682	-0.121071234	0.158	0.222	1	SPNS3	Ab-LTMR.CCKAR_Lower Thoracic_vs_Lumbar
0.599105846	0.091922489	0.158	0.111	1	SUNO1	Ab-LTMR.CCKAR_Lower Thoracic_vs_Lumbar
0.599157542	0.881355504	0.158	0.185	1	PGLYRP1	Ab-LTMR.CCKAR_Lower Thoracic_vs_Lumbar
0.599162308	-0.393504338	0.263	0.407	1	EFHB	Ab-LTMR.CCKAR_Lower Thoracic_vs_Lumbar
0.599176154	-0.97636225	0.158	0.222	1	PCNXL4	Ab-LTMR.CCKAR_Lower Thoracic_vs_Lumbar
0.599209179	-1.222392421	0.684	0.815	1	KIF9	Ab-LTMR.CCKAR_Lower Thoracic_vs_Lumbar
0.599283426	0.462565869	0.158	0.111	1	N4BP2L2-IT2	Ab-LTMR.CCKAR_Lower Thoracic_vs_Lumbar
0.599296309	-0.493040011	0.158	0.296	1	PWRN2	Ab-LTMR.CCKAR_Lower Thoracic_vs_Lumbar
0.599327031	-1.318251598	0.421	0.667	1	MTARC2	Ab-LTMR.CCKAR_Lower Thoracic_vs_Lumbar
0.599338698	-1.092003191	0.789	0.852	1	ACD	Ab-LTMR.CCKAR_Lower Thoracic_vs_Lumbar
0.599400039	-1.085157842	1	0.963	1	KIF3C	Ab-LTMR.CCKAR_Lower Thoracic_vs_Lumbar
0.599454691	-1.313490591	0.895	0.963	1	DRAP1	Ab-LTMR.CCKAR_Lower Thoracic_vs_Lumbar
0.599455776	-1.016601967	0.842	0.889	1	BRI3BP	Ab-LTMR.CCKAR_Lower Thoracic_vs_Lumbar
0.599463876	-0.604788369	0.579	0.815	1	PDPR	Ab-LTMR.CCKAR_Lower Thoracic_vs_Lumbar
0.599493861	-0.666470956	1	0.889	1	KPNA5	Ab-LTMR.CCKAR_Lower Thoracic_vs_Lumbar
0.599496209	0.17254095	0.105	0.074	1	AC091729.9	Ab-LTMR.CCKAR_Lower Thoracic_vs_Lumbar
0.599552776	0.104861545	0.263	0.259	1	LMAN1L	Ab-LTMR.CCKAR_Lower Thoracic_vs_Lumbar
0.599560397	-0.664970149	0.737	0.704	1	DGLUCY	Ab-LTMR.CCKAR_Lower Thoracic_vs_Lumbar
0.599567918	-0.808427205	0.947	0.926	1	SEC31A	Ab-LTMR.CCKAR_Lower Thoracic_vs_Lumbar
0.599579162	-0.629101561	0.684	0.926	1	WRAP73	Ab-LTMR.CCKAR_Lower Thoracic_vs_Lumbar
0.599611814	-0.193479729	0.211	0.333	1	CP	Ab-LTMR.CCKAR_Lower Thoracic_vs_Lumbar
0.599630015	0.091922489	0.211	0.185	1	ST13P5	Ab-LTMR.CCKAR_Lower Thoracic_vs_Lumbar
0.59963067	0.64126108	0.158	0.111	1	RNA5SP93	Ab-LTMR.CCKAR_Lower Thoracic_vs_Lumbar
0.59964223	-0.522787355	0.105	0.222	1	RP11-212P7.2	Ab-LTMR.CCKAR_Lower Thoracic_vs_Lumbar
0.599867519	-0.927271076	0.684	0.704	1	VPS26C	Ab-LTMR.CCKAR_Lower Thoracic_vs_Lumbar
0.600022974	-1.184168069	0.947	0.852	1	RDH14	Ab-LTMR.CCKAR_Lower Thoracic_vs_Lumbar
0.600034202	-0.16289141	0.526	0.63	1	MTBP	Ab-LTMR.CCKAR_Lower Thoracic_vs_Lumbar
0.600034366	0.223167023	0.211	0.037	1	ENDOU	Ab-LTMR.CCKAR_Lower Thoracic_vs_Lumbar
0.600040559	0.506959989	0.158	0.148	1	HOXA-AS3	Ab-LTMR.CCKAR_Lower Thoracic_vs_Lumbar
0.600078044	-0.86148199	0.895	0.889	1	ACP1	Ab-LTMR.CCKAR_Lower Thoracic_vs_Lumbar
0.600123061	-0.814968106	0.842	0.852	1	MGARP	Ab-LTMR.CCKAR_Lower Thoracic_vs_Lumbar
0.600278172	-0.341036918	0.474	0.667	1	CHEK1	Ab-LTMR.CCKAR_Lower Thoracic_vs_Lumbar
0.600279169	-1.144214155	0.947	0.963	1	TMX2	Ab-LTMR.CCKAR_Lower Thoracic_vs_Lumbar
0.600315321	0.253203396	0.158	0.111	1	HPR	Ab-LTMR.CCKAR_Lower Thoracic_vs_Lumbar
0.600372624	-0.675688877	0.895	0.926	1	THRAP3	Ab-LTMR.CCKAR_Lower Thoracic_vs_Lumbar
0.600380106	-0.99727124	0.895	0.926	1	DTNBP1	Ab-LTMR.CCKAR_Lower Thoracic_vs_Lumbar
0.600449712	-0.587367394	0.211	0.259	1	NKX6-3	Ab-LTMR.CCKAR_Lower Thoracic_vs_Lumbar
0.60046148	-0.98478935	0.684	0.889	1	PRR12	Ab-LTMR.CCKAR_Lower Thoracic_vs_Lumbar
0.600526675	-0.995540352	0.421	0.593	1	FCSK	Ab-LTMR.CCKAR_Lower Thoracic_vs_Lumbar
0.600571939	-0.856865809	0.789	0.889	1	CHCHD5	Ab-LTMR.CCKAR_Lower Thoracic_vs_Lumbar
0.600593167	-1.101849254	0.053	0.185	1	CENPA	Ab-LTMR.CCKAR_Lower Thoracic_vs_Lumbar
0.600612334	-0.206735826	0.158	0.259	1	FLVCR2	Ab-LTMR.CCKAR_Lower Thoracic_vs_Lumbar
0.600665364	0.790535463	0.526	0.481	1	MIAT	Ab-LTMR.CCKAR_Lower Thoracic_vs_Lumbar
0.600730847	-0.309328058	0.632	0.704	1	NEK10	Ab-LTMR.CCKAR_Lower Thoracic_vs_Lumbar
0.600758406	-0.937139976	0.263	0.407	1	H2BC26	Ab-LTMR.CCKAR_Lower Thoracic_vs_Lumbar
0.600770851	-0.690076858	0.789	0.926	1	COL5A2	Ab-LTMR.CCKAR_Lower Thoracic_vs_Lumbar
0.60080723	-0.633027729	0.526	0.444	1	RPS7	Ab-LTMR.CCKAR_Lower Thoracic_vs_Lumbar
0.600810791	-0.584187899	0.158	0.185	1	CSRP2BP	Ab-LTMR.CCKAR_Lower Thoracic_vs_Lumbar
0.600863519	-0.216522376	0.526	0.481	1	RPS6KL1	Ab-LTMR.CCKAR_Lower Thoracic_vs_Lumbar
0.600878685	-0.885200218	0.895	0.926	1	C19orf25	Ab-LTMR.CCKAR_Lower Thoracic_vs_Lumbar
0.600897903	-0.036182336	0.263	0.185	1	MSH5	Ab-LTMR.CCKAR_Lower Thoracic_vs_Lumbar
0.600993528	-2.472431349	0.842	0.778	1	P2RX3	Ab-LTMR.CCKAR_Lower Thoracic_vs_Lumbar
0.601004595	-0.665679397	0.842	0.778	1	MAP3K14	Ab-LTMR.CCKAR_Lower Thoracic_vs_Lumbar
0.601014869	-0.47166636	0.842	0.926	1	LUC7L3	Ab-LTMR.CCKAR_Lower Thoracic_vs_Lumbar
0.601018011	-0.728015562	0.842	0.889	1	LYPLAL1	Ab-LTMR.CCKAR_Lower Thoracic_vs_Lumbar
0.601024056	-0.602664502	0	0.111	1	AC097467.2	Ab-LTMR.CCKAR_Lower Thoracic_vs_Lumbar
0.601069228	-0.078002512	0.158	0.148	1	RPS20P14	Ab-LTMR.CCKAR_Lower Thoracic_vs_Lumbar
0.601096185	0.619434718	0.158	0.111	1	PRKY	Ab-LTMR.CCKAR_Lower Thoracic_vs_Lumbar
0.60111223	-1.289705926	0.947	1	1	PSMC1	Ab-LTMR.CCKAR_Lower Thoracic_vs_Lumbar
0.601310005	-1.080577374	0.842	0.926	1	ARG2	Ab-LTMR.CCKAR_Lower Thoracic_vs_Lumbar
0.601334934	0.111031312	0.211	0.407	1	2-Mar	Ab-LTMR.CCKAR_Lower Thoracic_vs_Lumbar
0.601366245	-0.781900404	0.737	0.889	1	AKT2	Ab-LTMR.CCKAR_Lower Thoracic_vs_Lumbar
0.60138249	-0.731826871	0.053	0.185	1	DFNA5	Ab-LTMR.CCKAR_Lower Thoracic_vs_Lumbar
0.601397846	-1.231316551	0.684	0.815	1	ARAF	Ab-LTMR.CCKAR_Lower Thoracic_vs_Lumbar
0.601409742	0.119936866	0.211	0.111	1	FTLP5	Ab-LTMR.CCKAR_Lower Thoracic_vs_Lumbar
0.601492987	-0.786730782	0.895	0.963	1	RBM25	Ab-LTMR.CCKAR_Lower Thoracic_vs_Lumbar
0.601514093	-1.008636568	0.947	0.926	1	BVES	Ab-LTMR.CCKAR_Lower Thoracic_vs_Lumbar
0.601700065	-1.297713842	0.947	0.963	1	PNMA1	Ab-LTMR.CCKAR_Lower Thoracic_vs_Lumbar
0.601711037	-0.860833766	0.684	0.852	1	HARS2	Ab-LTMR.CCKAR_Lower Thoracic_vs_Lumbar
0.601719615	-1.329269047	0.895	0.926	1	M6PR	Ab-LTMR.CCKAR_Lower Thoracic_vs_Lumbar
0.601823724	-0.150152298	0.158	0.185	1	CCL14	Ab-LTMR.CCKAR_Lower Thoracic_vs_Lumbar
0.601897597	-1.080779597	0.526	0.889	1	CARTPT	Ab-LTMR.CCKAR_Lower Thoracic_vs_Lumbar
0.601981372	-1.391594748	0.263	0.481	1	DEPRECATED-ENSG00000101444	Ab-LTMR.CCKAR_Lower Thoracic_vs_Lumbar
0.6020495	-0.56493293	0.842	0.889	1	UAP1	Ab-LTMR.CCKAR_Lower Thoracic_vs_Lumbar
0.602057442	-1.028367778	0.947	0.963	1	RAB11FIP5	Ab-LTMR.CCKAR_Lower Thoracic_vs_Lumbar
0.602089046	0.091922489	0.158	0.148	1	FAM41C	Ab-LTMR.CCKAR_Lower Thoracic_vs_Lumbar
0.602112483	-0.962055132	0.842	0.926	1	ESF1	Ab-LTMR.CCKAR_Lower Thoracic_vs_Lumbar
0.6021406	-0.860496446	0.632	0.778	1	CENPO	Ab-LTMR.CCKAR_Lower Thoracic_vs_Lumbar
0.602262776	-0.725700768	0.053	0.296	1	BHMT	Ab-LTMR.CCKAR_Lower Thoracic_vs_Lumbar
0.60226644	-1.128497318	0.947	0.926	1	LTBP3	Ab-LTMR.CCKAR_Lower Thoracic_vs_Lumbar
0.602286229	-0.530514717	0	0.148	1	RP11-557C18.3	Ab-LTMR.CCKAR_Lower Thoracic_vs_Lumbar
0.602288494	-0.078002512	0.211	0.148	1	RPS2P46	Ab-LTMR.CCKAR_Lower Thoracic_vs_Lumbar
0.602548842	0.243925583	0.158	0.111	1	RHOQP2	Ab-LTMR.CCKAR_Lower Thoracic_vs_Lumbar
0.602584459	-0.209247045	0.211	0.37	1	TAGAP	Ab-LTMR.CCKAR_Lower Thoracic_vs_Lumbar
0.602753325	-0.665308953	0.737	0.889	1	GCA	Ab-LTMR.CCKAR_Lower Thoracic_vs_Lumbar
0.602862916	-0.230005605	0.053	0.222	1	ZNF90	Ab-LTMR.CCKAR_Lower Thoracic_vs_Lumbar
0.602924668	0.159036685	0.105	0.037	1	CLCA4	Ab-LTMR.CCKAR_Lower Thoracic_vs_Lumbar
0.602963153	-0.747969367	0.632	0.889	1	ZFP14	Ab-LTMR.CCKAR_Lower Thoracic_vs_Lumbar
0.602997293	-0.369256791	0.789	0.852	1	PDE2A	Ab-LTMR.CCKAR_Lower Thoracic_vs_Lumbar
0.603038439	-0.853442254	0.368	0.481	1	MORN5	Ab-LTMR.CCKAR_Lower Thoracic_vs_Lumbar
0.603095725	-0.367785217	0.895	0.926	1	YTHDF3	Ab-LTMR.CCKAR_Lower Thoracic_vs_Lumbar
0.603110801	-0.598009571	0.842	0.926	1	CREBBP	Ab-LTMR.CCKAR_Lower Thoracic_vs_Lumbar
0.603139018	0.557586062	0.158	0.037	1	RN7SL741P	Ab-LTMR.CCKAR_Lower Thoracic_vs_Lumbar
0.603229391	-1.524508822	1	1	1	TUBB2B	Ab-LTMR.CCKAR_Lower Thoracic_vs_Lumbar
0.603247283	-1.084154739	0.895	0.889	1	GPRASP2	Ab-LTMR.CCKAR_Lower Thoracic_vs_Lumbar
0.603253662	-0.107749855	0.211	0.185	1	GGTA1	Ab-LTMR.CCKAR_Lower Thoracic_vs_Lumbar
0.603269919	-0.097111335	0.211	0.148	1	RPL35P1	Ab-LTMR.CCKAR_Lower Thoracic_vs_Lumbar
0.603309282	0.04651203	0.842	0.852	1	USPL1	Ab-LTMR.CCKAR_Lower Thoracic_vs_Lumbar
0.603329226	-0.254880274	0.053	0.148	1	PKD2L1	Ab-LTMR.CCKAR_Lower Thoracic_vs_Lumbar
0.603352919	-0.572111582	0.737	0.926	1	HPS4	Ab-LTMR.CCKAR_Lower Thoracic_vs_Lumbar
0.603448877	-0.417488978	0.526	0.667	1	GXYLT1	Ab-LTMR.CCKAR_Lower Thoracic_vs_Lumbar
0.60348587	-0.9669712	0.579	0.63	1	CYBA	Ab-LTMR.CCKAR_Lower Thoracic_vs_Lumbar
0.603593529	-1.290547147	0.158	0.222	1	CTD-2337A12.1	Ab-LTMR.CCKAR_Lower Thoracic_vs_Lumbar
0.603636472	-0.461331152	0.158	0.111	1	TTC16	Ab-LTMR.CCKAR_Lower Thoracic_vs_Lumbar
0.603643489	-0.746796604	0.526	0.444	1	FCGR3A	Ab-LTMR.CCKAR_Lower Thoracic_vs_Lumbar
0.603669143	0.440141882	0.316	0.222	1	LINC01278	Ab-LTMR.CCKAR_Lower Thoracic_vs_Lumbar
0.603765887	-1.275448576	0.368	0.556	1	CHRNA3	Ab-LTMR.CCKAR_Lower Thoracic_vs_Lumbar
0.603832128	-0.528663921	0.053	0.185	1	RP11-531A24.5	Ab-LTMR.CCKAR_Lower Thoracic_vs_Lumbar
0.603846247	0.123631349	0.105	0.074	1	GRXCR1	Ab-LTMR.CCKAR_Lower Thoracic_vs_Lumbar
0.603890454	-0.525461489	0.105	0.185	1	RP3-461F17.3	Ab-LTMR.CCKAR_Lower Thoracic_vs_Lumbar
0.60389939	-0.30861544	0.211	0.222	1	TTLL6	Ab-LTMR.CCKAR_Lower Thoracic_vs_Lumbar
0.603917578	-0.931410014	0.684	0.704	1	PLEKHF2	Ab-LTMR.CCKAR_Lower Thoracic_vs_Lumbar
0.603954355	0.159036685	0.105	0.037	1	PP7080	Ab-LTMR.CCKAR_Lower Thoracic_vs_Lumbar
0.603954355	0.159036685	0.105	0.037	1	C10orf126	Ab-LTMR.CCKAR_Lower Thoracic_vs_Lumbar
0.603955956	0.233941494	0.158	0.074	1	TUBA8	Ab-LTMR.CCKAR_Lower Thoracic_vs_Lumbar
0.603965141	-1.185336556	0.158	0.259	1	WHSC1L1	Ab-LTMR.CCKAR_Lower Thoracic_vs_Lumbar
0.60400825	-0.722521857	0.263	0.407	1	CLMP	Ab-LTMR.CCKAR_Lower Thoracic_vs_Lumbar
0.604056102	-0.881310601	0.368	0.407	1	TNFRSF25	Ab-LTMR.CCKAR_Lower Thoracic_vs_Lumbar
0.604074266	-1.06529146	0.158	0.222	1	PAPD5	Ab-LTMR.CCKAR_Lower Thoracic_vs_Lumbar
0.60414327	0.091922489	0.105	0.185	1	RP11-98D18.9	Ab-LTMR.CCKAR_Lower Thoracic_vs_Lumbar
0.604164465	-0.251418912	0.474	0.444	1	MRPL42	Ab-LTMR.CCKAR_Lower Thoracic_vs_Lumbar
0.604201439	-1.247214895	0.263	0.37	1	DEPRECATED-ENSG00000157045	Ab-LTMR.CCKAR_Lower Thoracic_vs_Lumbar
0.604206181	-0.327980765	0.211	0.333	1	DEPRECATED-ENSG00000106714	Ab-LTMR.CCKAR_Lower Thoracic_vs_Lumbar
0.604262927	-0.715432433	0.684	0.852	1	ZNF12	Ab-LTMR.CCKAR_Lower Thoracic_vs_Lumbar
0.604275382	-1.260379254	0.421	0.444	1	ABI3	Ab-LTMR.CCKAR_Lower Thoracic_vs_Lumbar
0.604291167	0.30765118	0.158	0.148	1	MTCYBP35	Ab-LTMR.CCKAR_Lower Thoracic_vs_Lumbar
0.60429613	-0.540345726	0.526	0.556	1	CCDC30	Ab-LTMR.CCKAR_Lower Thoracic_vs_Lumbar
0.604445478	-0.577104276	0.368	0.481	1	HAUS7	Ab-LTMR.CCKAR_Lower Thoracic_vs_Lumbar
0.604474281	0.415037499	0.316	0.185	1	COPG2IT1	Ab-LTMR.CCKAR_Lower Thoracic_vs_Lumbar
0.604515355	-0.799928707	0.684	0.852	1	CDK2AP2	Ab-LTMR.CCKAR_Lower Thoracic_vs_Lumbar
0.604554739	-0.746020752	0.895	0.926	1	KIAA1143	Ab-LTMR.CCKAR_Lower Thoracic_vs_Lumbar
0.604583465	-0.3892042	0.211	0.556	1	SEC14L6	Ab-LTMR.CCKAR_Lower Thoracic_vs_Lumbar
0.604673824	0.159036685	0.158	0.037	1	RP11-392P7.6	Ab-LTMR.CCKAR_Lower Thoracic_vs_Lumbar
0.604678474	-0.037360528	0.105	0.185	1	HOXC-AS1	Ab-LTMR.CCKAR_Lower Thoracic_vs_Lumbar
0.60468285	-1.032824106	0.947	1	1	DLST	Ab-LTMR.CCKAR_Lower Thoracic_vs_Lumbar
0.604784634	0.059501012	0.158	0.111	1	CTD-2366F13.2	Ab-LTMR.CCKAR_Lower Thoracic_vs_Lumbar
0.604891692	-0.50273109	0.526	0.481	1	COX5A	Ab-LTMR.CCKAR_Lower Thoracic_vs_Lumbar
0.604932059	0.015106892	0.211	0.185	1	MTATP6P2	Ab-LTMR.CCKAR_Lower Thoracic_vs_Lumbar
0.605059144	-0.514735082	0.158	0.222	1	SLPI	Ab-LTMR.CCKAR_Lower Thoracic_vs_Lumbar
0.605066024	-0.635997965	0.158	0.222	1	LINC00535	Ab-LTMR.CCKAR_Lower Thoracic_vs_Lumbar
0.6050828	-1.057392232	0.526	0.704	1	ANOS1	Ab-LTMR.CCKAR_Lower Thoracic_vs_Lumbar
0.605088388	0.091922489	0.105	0.148	1	RP11-792A8.4	Ab-LTMR.CCKAR_Lower Thoracic_vs_Lumbar
0.605119021	-0.547123267	0.684	0.704	1	STMP1	Ab-LTMR.CCKAR_Lower Thoracic_vs_Lumbar
0.605144079	-0.808815879	0.421	0.444	1	DNALI1	Ab-LTMR.CCKAR_Lower Thoracic_vs_Lumbar
0.605144897	-0.108376161	0.211	0.37	1	FOLH1	Ab-LTMR.CCKAR_Lower Thoracic_vs_Lumbar
0.605146695	-1.041102929	0.474	0.63	1	ACP6	Ab-LTMR.CCKAR_Lower Thoracic_vs_Lumbar
0.605293391	-0.340725017	0.474	0.481	1	G3BP1	Ab-LTMR.CCKAR_Lower Thoracic_vs_Lumbar
0.605294007	-0.603363426	0.526	0.63	1	RXYLT1	Ab-LTMR.CCKAR_Lower Thoracic_vs_Lumbar
0.605305727	-0.734048111	0.158	0.481	1	PHKG1	Ab-LTMR.CCKAR_Lower Thoracic_vs_Lumbar
0.60532589	0.211504105	0.105	0	1	MAB21L4	Ab-LTMR.CCKAR_Lower Thoracic_vs_Lumbar
0.60534798	0.275634443	0.105	0	1	DPRXP3	Ab-LTMR.CCKAR_Lower Thoracic_vs_Lumbar
0.605490195	0.132564474	0.105	0.074	1	TRABD-AS1	Ab-LTMR.CCKAR_Lower Thoracic_vs_Lumbar
0.605544166	-0.819540836	0.579	0.889	1	ALKBH1	Ab-LTMR.CCKAR_Lower Thoracic_vs_Lumbar
0.605555733	-1.153053217	0.789	0.889	1	WIPI1	Ab-LTMR.CCKAR_Lower Thoracic_vs_Lumbar
0.605609245	-0.903434137	0.737	0.667	1	PIP4P1	Ab-LTMR.CCKAR_Lower Thoracic_vs_Lumbar
0.605628848	-0.493040011	0.053	0.148	1	JHDM1D-AS1	Ab-LTMR.CCKAR_Lower Thoracic_vs_Lumbar
0.605668349	0.159036685	0.105	0.037	1	RP11-742B18.1	Ab-LTMR.CCKAR_Lower Thoracic_vs_Lumbar
0.605668349	0.159036685	0.105	0.037	1	LINC00694	Ab-LTMR.CCKAR_Lower Thoracic_vs_Lumbar
0.605668349	0.159036685	0.105	0.037	1	RP11-30J20.1	Ab-LTMR.CCKAR_Lower Thoracic_vs_Lumbar
0.60567919	0.400044785	0.158	0.148	1	EEF1B2P3	Ab-LTMR.CCKAR_Lower Thoracic_vs_Lumbar
0.605723875	0.292835183	0.158	0.037	1	LAGE3P1	Ab-LTMR.CCKAR_Lower Thoracic_vs_Lumbar
0.605730891	-0.208310534	0.684	0.852	1	ARHGAP28	Ab-LTMR.CCKAR_Lower Thoracic_vs_Lumbar
0.605759293	-0.637429921	0	0.148	1	CTD-2349P21.5	Ab-LTMR.CCKAR_Lower Thoracic_vs_Lumbar
0.605812896	-0.986980777	0.526	0.407	1	MRPL52	Ab-LTMR.CCKAR_Lower Thoracic_vs_Lumbar
0.605841835	-0.524066907	0.105	0.222	1	RP4-734P14.4	Ab-LTMR.CCKAR_Lower Thoracic_vs_Lumbar
0.605864737	-0.572416192	0.684	0.963	1	MTMR1	Ab-LTMR.CCKAR_Lower Thoracic_vs_Lumbar
0.605868321	-0.316162249	0.211	0.481	1	H2AFJ	Ab-LTMR.CCKAR_Lower Thoracic_vs_Lumbar
0.605877925	-0.727995894	0.526	0.852	1	PNMA6A	Ab-LTMR.CCKAR_Lower Thoracic_vs_Lumbar
0.605897861	-1.09005014	0.842	0.889	1	CPTP	Ab-LTMR.CCKAR_Lower Thoracic_vs_Lumbar
0.605942832	-0.145116708	0.105	0.185	1	ACOT12	Ab-LTMR.CCKAR_Lower Thoracic_vs_Lumbar
0.605959076	-0.748540744	0.842	0.889	1	FKBP15	Ab-LTMR.CCKAR_Lower Thoracic_vs_Lumbar
0.605997452	-1.009512995	0.842	0.963	1	PCSK7	Ab-LTMR.CCKAR_Lower Thoracic_vs_Lumbar
0.606033872	-1.450661409	0.158	0.222	1	LRRC16A	Ab-LTMR.CCKAR_Lower Thoracic_vs_Lumbar
0.606039441	-0.458274593	0.053	0.185	1	RP11-15E1.5	Ab-LTMR.CCKAR_Lower Thoracic_vs_Lumbar
0.606119122	-1.386124807	0.632	0.63	1	ZBTB7B	Ab-LTMR.CCKAR_Lower Thoracic_vs_Lumbar
0.606153185	-0.037360528	0.053	0.148	1	OR7E29P	Ab-LTMR.CCKAR_Lower Thoracic_vs_Lumbar
0.606291944	0.300509111	0.158	0.037	1	FCN1	Ab-LTMR.CCKAR_Lower Thoracic_vs_Lumbar
0.606310895	-0.078002512	0.158	0.185	1	KIRREL2	Ab-LTMR.CCKAR_Lower Thoracic_vs_Lumbar
0.606316531	-0.690979389	0.526	0.593	1	TRAPPC2B	Ab-LTMR.CCKAR_Lower Thoracic_vs_Lumbar
0.606340016	0.015973636	0.789	0.926	1	EIF1AX	Ab-LTMR.CCKAR_Lower Thoracic_vs_Lumbar
0.606379462	-0.214599678	0.737	0.926	1	NDUFAF2	Ab-LTMR.CCKAR_Lower Thoracic_vs_Lumbar
0.60638016	0.211504105	0.105	0	1	GATA3	Ab-LTMR.CCKAR_Lower Thoracic_vs_Lumbar
0.606389532	0.125869821	0.263	0.37	1	H2AFY2	Ab-LTMR.CCKAR_Lower Thoracic_vs_Lumbar
0.606456721	-0.615030536	0.579	0.852	1	TTF2	Ab-LTMR.CCKAR_Lower Thoracic_vs_Lumbar
0.60647996	-0.563429339	0.053	0.148	1	RP11-159H10.3	Ab-LTMR.CCKAR_Lower Thoracic_vs_Lumbar
0.606486504	-0.951029656	0.842	0.963	1	GNL3	Ab-LTMR.CCKAR_Lower Thoracic_vs_Lumbar
0.606491958	-0.718835017	0.158	0.296	1	C6orf1	Ab-LTMR.CCKAR_Lower Thoracic_vs_Lumbar
0.606500509	0.137726179	0.105	0.074	1	MAFTRR	Ab-LTMR.CCKAR_Lower Thoracic_vs_Lumbar
0.606504271	0.129802373	0.368	0.185	1	ZNF37BP	Ab-LTMR.CCKAR_Lower Thoracic_vs_Lumbar
0.606510599	-0.815558045	0.789	0.889	1	NMRK1	Ab-LTMR.CCKAR_Lower Thoracic_vs_Lumbar
0.606533787	-0.033608393	0.105	0.148	1	AZU1	Ab-LTMR.CCKAR_Lower Thoracic_vs_Lumbar
0.606572439	-0.054918899	0.053	0.148	1	LEP	Ab-LTMR.CCKAR_Lower Thoracic_vs_Lumbar
0.60658944	-1.58323782	0.211	0.407	1	PIERCE2	Ab-LTMR.CCKAR_Lower Thoracic_vs_Lumbar
0.606591261	-0.487303642	0.737	0.852	1	TBC1D12	Ab-LTMR.CCKAR_Lower Thoracic_vs_Lumbar
0.60659713	-1.193263866	0.947	0.963	1	TMEM14A	Ab-LTMR.CCKAR_Lower Thoracic_vs_Lumbar
0.606601759	-0.575780442	0.684	0.815	1	ZNF654	Ab-LTMR.CCKAR_Lower Thoracic_vs_Lumbar
0.606605066	0.063353337	0.158	0.222	1	RP11-1263C18.1	Ab-LTMR.CCKAR_Lower Thoracic_vs_Lumbar
0.606642297	-0.558014745	0.895	0.963	1	INSR	Ab-LTMR.CCKAR_Lower Thoracic_vs_Lumbar
0.606675837	-1.195630026	0.895	0.926	1	OSBP	Ab-LTMR.CCKAR_Lower Thoracic_vs_Lumbar
0.60668612	-0.828643043	0.211	0.444	1	C2orf72	Ab-LTMR.CCKAR_Lower Thoracic_vs_Lumbar
0.606745741	0.275634443	0.211	0	1	RNU6-516P	Ab-LTMR.CCKAR_Lower Thoracic_vs_Lumbar
0.606768986	-1.142752887	0.895	0.926	1	AATF	Ab-LTMR.CCKAR_Lower Thoracic_vs_Lumbar
0.606779683	-0.627689538	0.368	0.63	1	GOLT1A	Ab-LTMR.CCKAR_Lower Thoracic_vs_Lumbar
0.606788352	0.185031894	0.105	0.074	1	CD99P1	Ab-LTMR.CCKAR_Lower Thoracic_vs_Lumbar
0.606800886	-0.405929348	0.579	0.815	1	TTC38	Ab-LTMR.CCKAR_Lower Thoracic_vs_Lumbar
0.606896597	-0.020287014	0.211	0.407	1	NPIPB15	Ab-LTMR.CCKAR_Lower Thoracic_vs_Lumbar
0.606908677	-0.77314793	0.263	0.444	1	MS4A4A	Ab-LTMR.CCKAR_Lower Thoracic_vs_Lumbar
0.606998025	-1.586021693	0.526	0.63	1	ZFTA	Ab-LTMR.CCKAR_Lower Thoracic_vs_Lumbar
0.607022612	-0.275448576	0.263	0.222	1	CSF2RB	Ab-LTMR.CCKAR_Lower Thoracic_vs_Lumbar
0.607035592	-0.93335387	0.842	0.852	1	OSTM1	Ab-LTMR.CCKAR_Lower Thoracic_vs_Lumbar
0.607054838	-0.493040011	0.105	0.185	1	FAM212B	Ab-LTMR.CCKAR_Lower Thoracic_vs_Lumbar
0.607076724	-0.691819875	0.368	0.333	1	RENBP	Ab-LTMR.CCKAR_Lower Thoracic_vs_Lumbar
0.60708107	-0.142542764	0.211	0.185	1	COX6CP1	Ab-LTMR.CCKAR_Lower Thoracic_vs_Lumbar
0.607117223	-1.144113652	0.789	0.778	1	FAM50B	Ab-LTMR.CCKAR_Lower Thoracic_vs_Lumbar
0.607134824	-0.206735826	0.211	0.148	1	SPATA41	Ab-LTMR.CCKAR_Lower Thoracic_vs_Lumbar
0.607230106	-0.791008207	0.789	0.852	1	CCDC90B	Ab-LTMR.CCKAR_Lower Thoracic_vs_Lumbar
0.607289556	-0.349675836	0.211	0.259	1	PLGLB2	Ab-LTMR.CCKAR_Lower Thoracic_vs_Lumbar
0.607318785	1.275634443	0.105	0	1	DDTP1	Ab-LTMR.CCKAR_Lower Thoracic_vs_Lumbar
0.607319629	-0.793434945	0.211	0.444	1	NALF2	Ab-LTMR.CCKAR_Lower Thoracic_vs_Lumbar
0.607322194	0.559427409	0.158	0	1	RNA5SP371	Ab-LTMR.CCKAR_Lower Thoracic_vs_Lumbar
0.607361297	0.254475502	0.368	0.407	1	TEX41	Ab-LTMR.CCKAR_Lower Thoracic_vs_Lumbar
0.607432639	-0.738152509	0.211	0.519	1	C2orf15	Ab-LTMR.CCKAR_Lower Thoracic_vs_Lumbar
0.607433539	0.343461256	0.105	0.037	1	GNAO1-AS1	Ab-LTMR.CCKAR_Lower Thoracic_vs_Lumbar
0.607471548	-0.033608393	0.158	0.185	1	ADTRP	Ab-LTMR.CCKAR_Lower Thoracic_vs_Lumbar
0.607543248	-0.773849119	0.579	0.852	1	MMACHC	Ab-LTMR.CCKAR_Lower Thoracic_vs_Lumbar
0.607551931	-0.960166022	0.579	0.63	1	ZBTB5	Ab-LTMR.CCKAR_Lower Thoracic_vs_Lumbar
0.607686859	0.809522759	0.158	0.222	1	RP11-496I9.1	Ab-LTMR.CCKAR_Lower Thoracic_vs_Lumbar
0.607697199	-1.011603761	0.789	0.926	1	PLCG1	Ab-LTMR.CCKAR_Lower Thoracic_vs_Lumbar
0.607750154	-1.00475353	0.526	0.63	1	SRGN	Ab-LTMR.CCKAR_Lower Thoracic_vs_Lumbar
0.607839193	0.059501012	0.158	0.111	1	CTC-479C5.12	Ab-LTMR.CCKAR_Lower Thoracic_vs_Lumbar
0.607896433	-0.153553545	0.263	0.185	1	RCAN2-DT	Ab-LTMR.CCKAR_Lower Thoracic_vs_Lumbar
0.607905854	-0.388197645	0.316	0.185	1	PCDH10-DT	Ab-LTMR.CCKAR_Lower Thoracic_vs_Lumbar
0.607921692	-0.751537637	0.947	1	1	TMED8	Ab-LTMR.CCKAR_Lower Thoracic_vs_Lumbar
0.607939315	0.155487618	0.158	0.148	1	CXCL13	Ab-LTMR.CCKAR_Lower Thoracic_vs_Lumbar
0.607975029	-1.05054668	1	0.963	1	PKD1	Ab-LTMR.CCKAR_Lower Thoracic_vs_Lumbar
0.608031831	-1.091681972	1	0.963	1	SYN1	Ab-LTMR.CCKAR_Lower Thoracic_vs_Lumbar
0.608048782	0.021533162	0.158	0.074	1	EMC3-AS1	Ab-LTMR.CCKAR_Lower Thoracic_vs_Lumbar
0.608076648	1.363050577	0.158	0.222	1	ATP5J2	Ab-LTMR.CCKAR_Lower Thoracic_vs_Lumbar
0.608141521	-0.730180639	0.737	0.889	1	PBDC1	Ab-LTMR.CCKAR_Lower Thoracic_vs_Lumbar
0.608148157	0.405080375	0.158	0.185	1	UTP14C	Ab-LTMR.CCKAR_Lower Thoracic_vs_Lumbar
0.608148776	-0.946757979	0.158	0.259	1	GS1-114I9.3	Ab-LTMR.CCKAR_Lower Thoracic_vs_Lumbar
0.608177261	0.292835183	0.158	0.074	1	CHIT1	Ab-LTMR.CCKAR_Lower Thoracic_vs_Lumbar
0.608191198	0.016634362	0.316	0.333	1	NEMP2	Ab-LTMR.CCKAR_Lower Thoracic_vs_Lumbar
0.608315497	-0.507951721	0.842	0.963	1	RAD54L2	Ab-LTMR.CCKAR_Lower Thoracic_vs_Lumbar
0.608397983	-0.139403057	0.053	0.148	1	DEPRECATED-ENSG00000211592	Ab-LTMR.CCKAR_Lower Thoracic_vs_Lumbar
0.608414715	-0.897493813	0.895	0.926	1	TBC1D10B	Ab-LTMR.CCKAR_Lower Thoracic_vs_Lumbar
0.608468901	-0.202698259	0.263	0.481	1	MPP5	Ab-LTMR.CCKAR_Lower Thoracic_vs_Lumbar
0.608500439	-0.382008699	0.211	0.407	1	HTR2A	Ab-LTMR.CCKAR_Lower Thoracic_vs_Lumbar
0.608507498	-1.498248302	0.895	0.889	1	CCER2	Ab-LTMR.CCKAR_Lower Thoracic_vs_Lumbar
0.608573569	-0.35433374	0.368	0.444	1	PIEZO1	Ab-LTMR.CCKAR_Lower Thoracic_vs_Lumbar
0.608593105	-0.530514717	0.158	0.296	1	C15orf57	Ab-LTMR.CCKAR_Lower Thoracic_vs_Lumbar
0.608704092	-0.162394699	0.474	0.407	1	RPL30	Ab-LTMR.CCKAR_Lower Thoracic_vs_Lumbar
0.608770938	-0.65011189	0.526	0.481	1	RPLP0	Ab-LTMR.CCKAR_Lower Thoracic_vs_Lumbar
0.608781922	-1.168301166	0.842	0.815	1	RFXANK	Ab-LTMR.CCKAR_Lower Thoracic_vs_Lumbar
0.608789467	-0.752190983	0.684	0.852	1	SLC16A8	Ab-LTMR.CCKAR_Lower Thoracic_vs_Lumbar
0.608800218	-0.577104276	0.211	0.296	1	EVA1B	Ab-LTMR.CCKAR_Lower Thoracic_vs_Lumbar
0.608822755	-1.033899229	0.737	0.889	1	TBC1D24	Ab-LTMR.CCKAR_Lower Thoracic_vs_Lumbar
0.60895061	0.328622747	0.158	0.185	1	LINC00664	Ab-LTMR.CCKAR_Lower Thoracic_vs_Lumbar
0.609077281	-1.088987553	0.947	0.889	1	MAPRE1	Ab-LTMR.CCKAR_Lower Thoracic_vs_Lumbar
0.609136889	-0.833827133	0.684	0.741	1	TRMT5	Ab-LTMR.CCKAR_Lower Thoracic_vs_Lumbar
0.609159006	-0.975316848	0.895	0.852	1	EIF2B4	Ab-LTMR.CCKAR_Lower Thoracic_vs_Lumbar
0.609167997	-0.114528388	0.211	0.148	1	HSP90AB2P	Ab-LTMR.CCKAR_Lower Thoracic_vs_Lumbar
0.609172338	0.207399707	0.158	0.148	1	CLEC17A	Ab-LTMR.CCKAR_Lower Thoracic_vs_Lumbar
0.609186362	0.135865837	0.421	0.593	1	ZNF546	Ab-LTMR.CCKAR_Lower Thoracic_vs_Lumbar
0.609197663	-1.111169376	0.421	0.667	1	FBP1	Ab-LTMR.CCKAR_Lower Thoracic_vs_Lumbar
0.609200383	-1.049851472	0.579	0.556	1	CD274	Ab-LTMR.CCKAR_Lower Thoracic_vs_Lumbar
0.609223597	-1.377830786	0.737	0.704	1	MMP24OS	Ab-LTMR.CCKAR_Lower Thoracic_vs_Lumbar
0.609232462	-0.617028729	0.316	0.481	1	SUGCT	Ab-LTMR.CCKAR_Lower Thoracic_vs_Lumbar
0.609266914	0.076325634	0.211	0.074	1	MYO1D-DT	Ab-LTMR.CCKAR_Lower Thoracic_vs_Lumbar
0.609268571	-0.951666779	0.632	0.778	1	SLITRK1	Ab-LTMR.CCKAR_Lower Thoracic_vs_Lumbar
0.6092862	-1.240273941	0.368	0.556	1	SPATA2L	Ab-LTMR.CCKAR_Lower Thoracic_vs_Lumbar
0.609289952	0.261847491	0.105	0.111	1	BX255925.3	Ab-LTMR.CCKAR_Lower Thoracic_vs_Lumbar
0.609497343	-0.985123736	0.789	0.852	1	RGS2	Ab-LTMR.CCKAR_Lower Thoracic_vs_Lumbar
0.609553058	-0.693033048	0.789	0.889	1	INIP	Ab-LTMR.CCKAR_Lower Thoracic_vs_Lumbar
0.609569891	-0.377963487	0.632	0.778	1	GPR135	Ab-LTMR.CCKAR_Lower Thoracic_vs_Lumbar
0.609588011	-0.734625998	0.632	0.63	1	CTSC	Ab-LTMR.CCKAR_Lower Thoracic_vs_Lumbar
0.6095892	-0.495123326	0.789	0.926	1	UFL1	Ab-LTMR.CCKAR_Lower Thoracic_vs_Lumbar
0.609603172	0.217453372	0.158	0.111	1	OTP	Ab-LTMR.CCKAR_Lower Thoracic_vs_Lumbar
0.609647508	0.128448365	0.105	0.185	1	LINC02021	Ab-LTMR.CCKAR_Lower Thoracic_vs_Lumbar
0.60972191	-1.185279248	0.579	0.852	1	RGL2	Ab-LTMR.CCKAR_Lower Thoracic_vs_Lumbar
0.609757243	-0.528663921	0.053	0.148	1	HBG2	Ab-LTMR.CCKAR_Lower Thoracic_vs_Lumbar
0.609804928	-0.567040593	0	0.111	1	RP11-460H9.1	Ab-LTMR.CCKAR_Lower Thoracic_vs_Lumbar
0.609809448	-0.664447782	0.526	0.444	1	RPL34	Ab-LTMR.CCKAR_Lower Thoracic_vs_Lumbar
0.60982273	0.137726179	0.211	0.444	1	DDIAS	Ab-LTMR.CCKAR_Lower Thoracic_vs_Lumbar
0.609867691	0.076325634	0.105	0.111	1	RP11-507B12.2	Ab-LTMR.CCKAR_Lower Thoracic_vs_Lumbar
0.610030174	-1.093580041	0.684	0.667	1	EPRS1	Ab-LTMR.CCKAR_Lower Thoracic_vs_Lumbar
0.610031824	-0.809897117	0.474	0.37	1	MRPL36	Ab-LTMR.CCKAR_Lower Thoracic_vs_Lumbar
0.610076934	-0.456514135	0.053	0.148	1	RP11-867G2.8	Ab-LTMR.CCKAR_Lower Thoracic_vs_Lumbar
0.610092943	-0.635997965	0.526	0.63	1	MRO	Ab-LTMR.CCKAR_Lower Thoracic_vs_Lumbar
0.610104796	-1.099697583	0.737	0.926	1	HES4	Ab-LTMR.CCKAR_Lower Thoracic_vs_Lumbar
0.610135284	0.735228976	0.158	0.185	1	RWDD3-DT	Ab-LTMR.CCKAR_Lower Thoracic_vs_Lumbar
0.610135742	-0.71996284	0.789	0.704	1	FNDC10	Ab-LTMR.CCKAR_Lower Thoracic_vs_Lumbar
0.610142599	-0.352862353	0.263	0.296	1	DNAH6	Ab-LTMR.CCKAR_Lower Thoracic_vs_Lumbar
0.610288672	-0.90485361	0.211	0.444	1	IFI30	Ab-LTMR.CCKAR_Lower Thoracic_vs_Lumbar
0.610381655	-0.243061758	0.158	0.222	1	SLC36A2	Ab-LTMR.CCKAR_Lower Thoracic_vs_Lumbar
0.610430267	-1.374554044	0.737	0.593	1	LITAF	Ab-LTMR.CCKAR_Lower Thoracic_vs_Lumbar
0.610454704	-0.178931421	0.211	0.148	1	CCDC183-AS1	Ab-LTMR.CCKAR_Lower Thoracic_vs_Lumbar
0.610512766	-1.105223981	0.158	0.259	1	FAM188A	Ab-LTMR.CCKAR_Lower Thoracic_vs_Lumbar
0.610523544	-0.254880274	0.105	0.296	1	CCL3	Ab-LTMR.CCKAR_Lower Thoracic_vs_Lumbar
0.610539986	-1.822541326	0.263	0.444	1	CRYGS	Ab-LTMR.CCKAR_Lower Thoracic_vs_Lumbar
0.61061255	-1.160802817	0.421	0.556	1	F13A1	Ab-LTMR.CCKAR_Lower Thoracic_vs_Lumbar
0.610683012	0.522066881	0.263	0.185	1	GUSBP11	Ab-LTMR.CCKAR_Lower Thoracic_vs_Lumbar
0.610702566	-0.622487679	0.526	0.444	1	RPL27	Ab-LTMR.CCKAR_Lower Thoracic_vs_Lumbar
0.610723641	0.163005588	0.105	0.222	1	FAM177B	Ab-LTMR.CCKAR_Lower Thoracic_vs_Lumbar
0.61080513	-1.132374287	0.895	0.926	1	PTGER4	Ab-LTMR.CCKAR_Lower Thoracic_vs_Lumbar
0.610913801	-0.367509129	0.263	0.296	1	B3GAT1	Ab-LTMR.CCKAR_Lower Thoracic_vs_Lumbar
0.610993756	-0.645743272	0.895	0.926	1	NMT2	Ab-LTMR.CCKAR_Lower Thoracic_vs_Lumbar
0.611102362	0.159036685	0.105	0.037	1	RP11-57A19.2	Ab-LTMR.CCKAR_Lower Thoracic_vs_Lumbar
0.611102363	0.159036685	0.105	0.037	1	CTC-367J11.1	Ab-LTMR.CCKAR_Lower Thoracic_vs_Lumbar
0.611102363	0.159036685	0.105	0.037	1	RP11-268G12.3	Ab-LTMR.CCKAR_Lower Thoracic_vs_Lumbar
0.611102363	0.159036685	0.105	0.037	1	RP11-526A4.1	Ab-LTMR.CCKAR_Lower Thoracic_vs_Lumbar
0.611102364	0.159036685	0.105	0.037	1	AC079135.1	Ab-LTMR.CCKAR_Lower Thoracic_vs_Lumbar
0.611102364	0.159036685	0.105	0.037	1	RP11-238I10.1	Ab-LTMR.CCKAR_Lower Thoracic_vs_Lumbar
0.611113003	-0.690842628	0.895	0.963	1	CTTN	Ab-LTMR.CCKAR_Lower Thoracic_vs_Lumbar
0.61111739	-0.912980708	0.947	0.926	1	RAB14	Ab-LTMR.CCKAR_Lower Thoracic_vs_Lumbar
0.611169765	-0.020287014	0.211	0.148	1	NPIPP1	Ab-LTMR.CCKAR_Lower Thoracic_vs_Lumbar
0.611171755	-0.002053659	0.105	0.148	1	CBWD7	Ab-LTMR.CCKAR_Lower Thoracic_vs_Lumbar
0.611192427	-0.530514717	0	0.185	1	RP11-867G23.8	Ab-LTMR.CCKAR_Lower Thoracic_vs_Lumbar
0.611208151	-0.91186909	0.789	0.926	1	INO80E	Ab-LTMR.CCKAR_Lower Thoracic_vs_Lumbar
0.611282107	-0.41641873	0.158	0.259	1	ALKBH3-AS1	Ab-LTMR.CCKAR_Lower Thoracic_vs_Lumbar
0.611310004	-1.219358361	0.684	0.667	1	KIFBP	Ab-LTMR.CCKAR_Lower Thoracic_vs_Lumbar
0.611390668	-1.48112669	0.263	0.519	1	ZNG1A	Ab-LTMR.CCKAR_Lower Thoracic_vs_Lumbar
0.611462062	-1.046993641	0.895	0.926	1	UPF1	Ab-LTMR.CCKAR_Lower Thoracic_vs_Lumbar
0.611524283	-0.002053659	0.211	0.148	1	TTC39C-AS1	Ab-LTMR.CCKAR_Lower Thoracic_vs_Lumbar
0.611593693	0.251702933	0.105	0.148	1	HNRNPLP2	Ab-LTMR.CCKAR_Lower Thoracic_vs_Lumbar
0.6116679	-1.056644883	1	0.963	1	TSPAN3	Ab-LTMR.CCKAR_Lower Thoracic_vs_Lumbar
0.611716451	-1.741403993	0.632	0.667	1	SOGA3	Ab-LTMR.CCKAR_Lower Thoracic_vs_Lumbar
0.611907242	0.013919977	0.158	0.111	1	TMEM14DP	Ab-LTMR.CCKAR_Lower Thoracic_vs_Lumbar
0.611937895	-1.328702259	0.895	0.963	1	TTC9	Ab-LTMR.CCKAR_Lower Thoracic_vs_Lumbar
0.611984957	-1.085738161	0.211	0.444	1	DEPRECATED-ENSG00000198301	Ab-LTMR.CCKAR_Lower Thoracic_vs_Lumbar
0.611985577	-0.841745758	0.895	0.963	1	USP46	Ab-LTMR.CCKAR_Lower Thoracic_vs_Lumbar
0.612047256	-0.927572136	0.842	0.926	1	ZFAND2B	Ab-LTMR.CCKAR_Lower Thoracic_vs_Lumbar
0.612058157	-0.886765683	0.895	0.963	1	DNAJB4	Ab-LTMR.CCKAR_Lower Thoracic_vs_Lumbar
0.612066567	-1.489071109	0.421	0.519	1	PLTP	Ab-LTMR.CCKAR_Lower Thoracic_vs_Lumbar
0.612104102	-0.842448843	0.737	0.778	1	PCDHB14	Ab-LTMR.CCKAR_Lower Thoracic_vs_Lumbar
0.612146442	0.123631349	0.105	0.111	1	RP11-563K23.1	Ab-LTMR.CCKAR_Lower Thoracic_vs_Lumbar
0.612234175	-1.121831014	0.684	0.815	1	COL12A1	Ab-LTMR.CCKAR_Lower Thoracic_vs_Lumbar
0.612364919	-0.981326493	0.368	0.519	1	RTEL1	Ab-LTMR.CCKAR_Lower Thoracic_vs_Lumbar
0.612403754	-1.071213346	0.579	0.815	1	RFX5	Ab-LTMR.CCKAR_Lower Thoracic_vs_Lumbar
0.612440722	-1.12791899	0.895	0.926	1	ZMAT2	Ab-LTMR.CCKAR_Lower Thoracic_vs_Lumbar
0.612565606	0.159036685	0.158	0.037	1	CTD-2371O3.3	Ab-LTMR.CCKAR_Lower Thoracic_vs_Lumbar
0.612565606	0.159036685	0.158	0.037	1	CDIPT-AS1	Ab-LTMR.CCKAR_Lower Thoracic_vs_Lumbar
0.612565606	0.159036685	0.158	0.037	1	AC084219.4	Ab-LTMR.CCKAR_Lower Thoracic_vs_Lumbar
0.612605361	-0.350726609	0.842	0.926	1	U2SURP	Ab-LTMR.CCKAR_Lower Thoracic_vs_Lumbar
0.612741712	-0.814968106	0.158	0.185	1	RP11-511B23.2	Ab-LTMR.CCKAR_Lower Thoracic_vs_Lumbar
0.612846229	-0.679848464	0.842	0.889	1	SMARCD1	Ab-LTMR.CCKAR_Lower Thoracic_vs_Lumbar
0.612911531	-0.065618788	0.263	0.148	1	FABP5P7	Ab-LTMR.CCKAR_Lower Thoracic_vs_Lumbar
0.612932209	0.557586062	0.105	0.037	1	GPC5-IT1	Ab-LTMR.CCKAR_Lower Thoracic_vs_Lumbar
0.612984269	-0.825013021	0.842	0.889	1	ZC3HC1	Ab-LTMR.CCKAR_Lower Thoracic_vs_Lumbar
0.612985116	0.021533162	0.105	0.185	1	TEKTIP1	Ab-LTMR.CCKAR_Lower Thoracic_vs_Lumbar
0.612989591	-0.0115071	0.263	0.185	1	GAPDHP61	Ab-LTMR.CCKAR_Lower Thoracic_vs_Lumbar
0.613146583	-0.716432568	0.684	0.852	1	ZNF394	Ab-LTMR.CCKAR_Lower Thoracic_vs_Lumbar
0.613190464	-0.294786287	0.895	0.926	1	LRRTM2	Ab-LTMR.CCKAR_Lower Thoracic_vs_Lumbar
0.613209758	-0.925151024	0.421	0.741	1	ACTN2	Ab-LTMR.CCKAR_Lower Thoracic_vs_Lumbar
0.613273976	-0.332575339	0.263	0.222	1	RN7SL832P	Ab-LTMR.CCKAR_Lower Thoracic_vs_Lumbar
0.613382182	-0.679453136	0.158	0.222	1	RP11-130F10.1	Ab-LTMR.CCKAR_Lower Thoracic_vs_Lumbar
0.613401603	-0.493040011	0	0.111	1	AC100821.2	Ab-LTMR.CCKAR_Lower Thoracic_vs_Lumbar
0.613440099	0.506959989	0.158	0	1	CTBP1-AS	Ab-LTMR.CCKAR_Lower Thoracic_vs_Lumbar
0.613449313	-0.630543535	0.421	0.556	1	MPP4	Ab-LTMR.CCKAR_Lower Thoracic_vs_Lumbar
0.61354163	-1.013212784	0.947	0.926	1	SLBP	Ab-LTMR.CCKAR_Lower Thoracic_vs_Lumbar
0.61358334	-0.468643357	0.632	0.704	1	ADA2	Ab-LTMR.CCKAR_Lower Thoracic_vs_Lumbar
0.613673443	0.018212803	0.211	0.222	1	H3C6	Ab-LTMR.CCKAR_Lower Thoracic_vs_Lumbar
0.613674	-0.82510482	0.947	1	1	TTC1	Ab-LTMR.CCKAR_Lower Thoracic_vs_Lumbar
0.613723342	-0.890375509	0.316	0.481	1	TBXAS1	Ab-LTMR.CCKAR_Lower Thoracic_vs_Lumbar
0.613756435	0.369456465	0.211	0.111	1	THAP7-AS1	Ab-LTMR.CCKAR_Lower Thoracic_vs_Lumbar
0.613948013	0.004459648	0.105	0.148	1	NRTN	Ab-LTMR.CCKAR_Lower Thoracic_vs_Lumbar
0.614009557	-0.737742594	0.947	0.963	1	RALGAPB	Ab-LTMR.CCKAR_Lower Thoracic_vs_Lumbar
0.614020821	-1.096985615	0.684	0.852	1	SLC27A6	Ab-LTMR.CCKAR_Lower Thoracic_vs_Lumbar
0.61413796	0.326387743	0.158	0.185	1	CYP2B7P	Ab-LTMR.CCKAR_Lower Thoracic_vs_Lumbar
0.614207039	-1.08914307	0.474	0.407	1	ROBO3	Ab-LTMR.CCKAR_Lower Thoracic_vs_Lumbar
0.61421691	0.699605067	0.158	0.037	1	DGCR11	Ab-LTMR.CCKAR_Lower Thoracic_vs_Lumbar
0.614229801	-1.236242656	0.947	0.963	1	ECH1	Ab-LTMR.CCKAR_Lower Thoracic_vs_Lumbar
0.614325367	0.354956895	0.105	0.111	1	KCTD9P4	Ab-LTMR.CCKAR_Lower Thoracic_vs_Lumbar
0.61446934	-0.668889847	0.211	0.407	1	FCRL6	Ab-LTMR.CCKAR_Lower Thoracic_vs_Lumbar
0.614512846	0.291231298	0.211	0.148	1	ELAVL4-AS1	Ab-LTMR.CCKAR_Lower Thoracic_vs_Lumbar
0.614626123	-0.019108823	0.211	0.185	1	HSPA8P1	Ab-LTMR.CCKAR_Lower Thoracic_vs_Lumbar
0.614727285	-0.287781937	0.474	0.481	1	RPS6KA1	Ab-LTMR.CCKAR_Lower Thoracic_vs_Lumbar
0.61478213	0.506959989	0.158	0	1	RNU6-441P	Ab-LTMR.CCKAR_Lower Thoracic_vs_Lumbar
0.614792219	0.137726179	0.158	0.074	1	HSPB1P2	Ab-LTMR.CCKAR_Lower Thoracic_vs_Lumbar
0.614798138	-1.307028026	0.895	0.926	1	PRSS23	Ab-LTMR.CCKAR_Lower Thoracic_vs_Lumbar
0.614808963	0.356543146	0.158	0.444	1	CXorf56	Ab-LTMR.CCKAR_Lower Thoracic_vs_Lumbar
0.614878234	-0.607297191	0.316	0.185	1	FRG1BP	Ab-LTMR.CCKAR_Lower Thoracic_vs_Lumbar
0.614912271	-0.197584128	0.211	0.185	1	GCSHP5	Ab-LTMR.CCKAR_Lower Thoracic_vs_Lumbar
0.61491634	-0.528663921	0.053	0.111	1	RP11-579E24.2	Ab-LTMR.CCKAR_Lower Thoracic_vs_Lumbar
0.614969506	-1.086130393	0.474	0.519	1	MME	Ab-LTMR.CCKAR_Lower Thoracic_vs_Lumbar
0.615100196	0.403866496	0.105	0.037	1	RNU6-768P	Ab-LTMR.CCKAR_Lower Thoracic_vs_Lumbar
0.61512193	0.506959989	0.105	0.037	1	LINC01970	Ab-LTMR.CCKAR_Lower Thoracic_vs_Lumbar
0.615154692	-0.300394933	0.105	0.148	1	EEF1A1P5	Ab-LTMR.CCKAR_Lower Thoracic_vs_Lumbar
0.615314243	-0.3827859	0.526	0.444	1	MRPS7	Ab-LTMR.CCKAR_Lower Thoracic_vs_Lumbar
0.615330413	-0.533895144	0.789	0.926	1	COX10	Ab-LTMR.CCKAR_Lower Thoracic_vs_Lumbar
0.615368436	-0.211269043	0.211	0.185	1	LINC02610	Ab-LTMR.CCKAR_Lower Thoracic_vs_Lumbar
0.61539609	0.400044785	0.105	0.037	1	ARMC8P1	Ab-LTMR.CCKAR_Lower Thoracic_vs_Lumbar
0.615546567	-0.775973975	0.632	0.778	1	STC2	Ab-LTMR.CCKAR_Lower Thoracic_vs_Lumbar
0.61562635	-1.107749855	0.474	0.593	1	OLFML2B	Ab-LTMR.CCKAR_Lower Thoracic_vs_Lumbar
0.615646968	0.559427409	0.105	0	1	RPS29P32	Ab-LTMR.CCKAR_Lower Thoracic_vs_Lumbar
0.615775198	0.223167023	0.158	0.037	1	DEPRECATED-ENSG00000211890	Ab-LTMR.CCKAR_Lower Thoracic_vs_Lumbar
0.615784937	-0.377562794	0.474	0.407	1	MATR3	Ab-LTMR.CCKAR_Lower Thoracic_vs_Lumbar
0.615824169	-0.610876502	0.316	0.593	1	TNFSF10	Ab-LTMR.CCKAR_Lower Thoracic_vs_Lumbar
0.615836079	0.265951889	0.263	0.259	1	WNK4	Ab-LTMR.CCKAR_Lower Thoracic_vs_Lumbar
0.615892263	0.063353337	0.158	0.148	1	RP11-30K9.6	Ab-LTMR.CCKAR_Lower Thoracic_vs_Lumbar
0.615918299	-0.20085926	0.158	0.111	1	LINC01023	Ab-LTMR.CCKAR_Lower Thoracic_vs_Lumbar
0.61592655	0.068838876	0.368	0.37	1	LDHAL6A	Ab-LTMR.CCKAR_Lower Thoracic_vs_Lumbar
0.616001977	1.284567567	0.158	0.037	1	ZNF691-DT	Ab-LTMR.CCKAR_Lower Thoracic_vs_Lumbar
0.616126777	-0.312467766	0.263	0.481	1	GPC2	Ab-LTMR.CCKAR_Lower Thoracic_vs_Lumbar
0.616321528	-0.300394933	0.474	0.444	1	COL4A5	Ab-LTMR.CCKAR_Lower Thoracic_vs_Lumbar
0.616502854	-0.205758059	0.421	0.481	1	GOLGA6L4	Ab-LTMR.CCKAR_Lower Thoracic_vs_Lumbar
0.616531657	0.261847491	0.105	0.111	1	CD300LG	Ab-LTMR.CCKAR_Lower Thoracic_vs_Lumbar
0.616632804	-1.048821487	0.789	0.889	1	FASTKD2	Ab-LTMR.CCKAR_Lower Thoracic_vs_Lumbar
0.616732504	-0.740967525	0.316	0.444	1	ADAM12	Ab-LTMR.CCKAR_Lower Thoracic_vs_Lumbar
0.616743096	-0.563429339	0.053	0.148	1	RP11-838N2.5	Ab-LTMR.CCKAR_Lower Thoracic_vs_Lumbar
0.616767387	-0.71146353	0.526	0.481	1	RPS16	Ab-LTMR.CCKAR_Lower Thoracic_vs_Lumbar
0.6167681	-0.423137998	0.526	0.444	1	RPS20	Ab-LTMR.CCKAR_Lower Thoracic_vs_Lumbar
0.616829628	-0.153553545	0.211	0.111	1	FAUP1	Ab-LTMR.CCKAR_Lower Thoracic_vs_Lumbar
0.616839036	-0.156005024	0.474	0.704	1	ZNF594	Ab-LTMR.CCKAR_Lower Thoracic_vs_Lumbar
0.616884801	-0.885357434	0.158	0.222	1	TSSC1	Ab-LTMR.CCKAR_Lower Thoracic_vs_Lumbar
0.616918719	-0.866997616	0.895	0.815	1	DPAGT1	Ab-LTMR.CCKAR_Lower Thoracic_vs_Lumbar
0.616927248	-0.031459926	0.579	0.704	1	IQCK	Ab-LTMR.CCKAR_Lower Thoracic_vs_Lumbar
0.616996826	-0.577928909	0.368	0.407	1	ARAP3	Ab-LTMR.CCKAR_Lower Thoracic_vs_Lumbar
0.61706995	-0.561752761	0.211	0.296	1	DEPRECATED-ENSG00000186522	Ab-LTMR.CCKAR_Lower Thoracic_vs_Lumbar
0.617146012	-0.456514135	0.053	0.148	1	BIVM-ERCC5	Ab-LTMR.CCKAR_Lower Thoracic_vs_Lumbar
0.617158363	-0.438592227	0.211	0.185	1	PKD2L2-DT	Ab-LTMR.CCKAR_Lower Thoracic_vs_Lumbar
0.617179648	-1.285235126	0.105	0.222	1	RP11-32K4.1	Ab-LTMR.CCKAR_Lower Thoracic_vs_Lumbar
0.617180578	0.07811669	0.211	0.148	1	PDK4-AS1	Ab-LTMR.CCKAR_Lower Thoracic_vs_Lumbar
0.617270772	-0.476676565	0.579	0.778	1	L3HYPDH	Ab-LTMR.CCKAR_Lower Thoracic_vs_Lumbar
0.617380677	-1.71146353	0.263	0.444	1	ENSG00000130723	Ab-LTMR.CCKAR_Lower Thoracic_vs_Lumbar
0.617381345	0.403866496	0.158	0.074	1	TUBB4AP1	Ab-LTMR.CCKAR_Lower Thoracic_vs_Lumbar
0.617420055	0.318514899	0.158	0.222	1	PQLC3	Ab-LTMR.CCKAR_Lower Thoracic_vs_Lumbar
0.61742476	0.015106892	0.158	0.148	1	PARTICL	Ab-LTMR.CCKAR_Lower Thoracic_vs_Lumbar
0.617505831	-0.578431503	0.474	0.741	1	ZWINT	Ab-LTMR.CCKAR_Lower Thoracic_vs_Lumbar
0.617510028	-0.509341824	0.316	0.296	1	CDH5	Ab-LTMR.CCKAR_Lower Thoracic_vs_Lumbar
0.617518344	0.159036685	0.105	0.037	1	CTD-2600O9.2	Ab-LTMR.CCKAR_Lower Thoracic_vs_Lumbar
0.617518347	0.159036685	0.105	0.037	1	RP11-387M24.5	Ab-LTMR.CCKAR_Lower Thoracic_vs_Lumbar
0.617610644	0.410744673	0.105	0.111	1	TMEM150B	Ab-LTMR.CCKAR_Lower Thoracic_vs_Lumbar
0.617611404	-0.130469932	0.211	0.148	1	CASC19	Ab-LTMR.CCKAR_Lower Thoracic_vs_Lumbar
0.61777803	0.185031894	0.105	0.037	1	RP11-651L5.3	Ab-LTMR.CCKAR_Lower Thoracic_vs_Lumbar
0.618035363	-0.560154207	0.105	0.185	1	RP11-396B14.2	Ab-LTMR.CCKAR_Lower Thoracic_vs_Lumbar
0.618036559	-1.568103787	0.368	0.481	1	DEPRECATED-ENSG00000034713	Ab-LTMR.CCKAR_Lower Thoracic_vs_Lumbar
0.618076054	-0.18818543	0.105	0.185	1	HOXA1	Ab-LTMR.CCKAR_Lower Thoracic_vs_Lumbar
0.618167666	-1.078682067	0.895	0.963	1	SLC29A1	Ab-LTMR.CCKAR_Lower Thoracic_vs_Lumbar
0.618210562	-1.018460566	0.789	0.889	1	DAGLB	Ab-LTMR.CCKAR_Lower Thoracic_vs_Lumbar
0.618284096	-0.758561892	0.895	0.926	1	APPL1	Ab-LTMR.CCKAR_Lower Thoracic_vs_Lumbar
0.618334358	-0.64258111	0.895	1	1	AGAP3	Ab-LTMR.CCKAR_Lower Thoracic_vs_Lumbar
0.618373858	-0.369245901	0.842	0.926	1	SSR1	Ab-LTMR.CCKAR_Lower Thoracic_vs_Lumbar
0.618463226	-1.106857375	0.316	0.593	1	MMP25	Ab-LTMR.CCKAR_Lower Thoracic_vs_Lumbar
0.618468897	-0.530514717	0	0.148	1	RP11-575A19.2	Ab-LTMR.CCKAR_Lower Thoracic_vs_Lumbar
0.618471963	-0.637429921	0.368	0.444	1	INMT	Ab-LTMR.CCKAR_Lower Thoracic_vs_Lumbar
0.618572224	0.17254095	0.105	0.074	1	RP11-1055B8.4	Ab-LTMR.CCKAR_Lower Thoracic_vs_Lumbar
0.618599784	0.106422059	0.211	0.111	1	FFAR4	Ab-LTMR.CCKAR_Lower Thoracic_vs_Lumbar
0.618671284	-1.401117522	0.158	0.222	1	RP11-766N7.3	Ab-LTMR.CCKAR_Lower Thoracic_vs_Lumbar
0.618714934	-0.527805429	0.368	0.481	1	MIR210HG	Ab-LTMR.CCKAR_Lower Thoracic_vs_Lumbar
0.618719932	0.17254095	0.105	0.074	1	AC068831.16	Ab-LTMR.CCKAR_Lower Thoracic_vs_Lumbar
0.618756805	-0.554440556	0.105	0.296	1	LPA	Ab-LTMR.CCKAR_Lower Thoracic_vs_Lumbar
0.618783957	-0.243061758	0.053	0.222	1	CPLX3	Ab-LTMR.CCKAR_Lower Thoracic_vs_Lumbar
0.618789799	-1.21146554	1	1	1	APOL2	Ab-LTMR.CCKAR_Lower Thoracic_vs_Lumbar
0.618790886	0.150816178	0.158	0.074	1	AP006621.5	Ab-LTMR.CCKAR_Lower Thoracic_vs_Lumbar
0.618798447	0.159036685	0.105	0.037	1	RP11-799D4.4	Ab-LTMR.CCKAR_Lower Thoracic_vs_Lumbar
0.618798451	0.159036685	0.105	0.037	1	RP11-234B24.6	Ab-LTMR.CCKAR_Lower Thoracic_vs_Lumbar
0.618814907	0.108410612	0.105	0.037	1	ZFHX4-AS1	Ab-LTMR.CCKAR_Lower Thoracic_vs_Lumbar
0.619099418	-0.526987343	0.053	0.148	1	AC009501.4	Ab-LTMR.CCKAR_Lower Thoracic_vs_Lumbar
0.619107296	-0.948795972	0.789	0.852	1	TRMT61A	Ab-LTMR.CCKAR_Lower Thoracic_vs_Lumbar
0.619147157	-1.326468445	0.158	0.259	1	RFWD2	Ab-LTMR.CCKAR_Lower Thoracic_vs_Lumbar
0.619175719	-1.052710837	0.947	0.963	1	LPCAT4	Ab-LTMR.CCKAR_Lower Thoracic_vs_Lumbar
0.619176183	-0.32311501	0.316	0.333	1	ESCO2	Ab-LTMR.CCKAR_Lower Thoracic_vs_Lumbar
0.619189614	-0.801391579	0.789	0.963	1	PNN	Ab-LTMR.CCKAR_Lower Thoracic_vs_Lumbar
0.619283049	0.101445264	0.526	0.667	1	LPXN	Ab-LTMR.CCKAR_Lower Thoracic_vs_Lumbar
0.619301059	-1.654031888	0.421	0.556	1	SLC6A6	Ab-LTMR.CCKAR_Lower Thoracic_vs_Lumbar
0.619418659	0.119936866	0.158	0.185	1	NOX4	Ab-LTMR.CCKAR_Lower Thoracic_vs_Lumbar
0.619431271	-0.569855608	0.632	0.741	1	C2CD3	Ab-LTMR.CCKAR_Lower Thoracic_vs_Lumbar
0.619438585	-1.000582982	0.947	0.889	1	RAD23A	Ab-LTMR.CCKAR_Lower Thoracic_vs_Lumbar
0.61946177	-0.3892042	0.368	0.407	1	LYPD6	Ab-LTMR.CCKAR_Lower Thoracic_vs_Lumbar
0.619581446	-0.701439161	0.684	0.889	1	ING5	Ab-LTMR.CCKAR_Lower Thoracic_vs_Lumbar
0.619591278	-0.679647857	0.737	0.926	1	QTRT1	Ab-LTMR.CCKAR_Lower Thoracic_vs_Lumbar
0.619677476	-1.012638325	0.895	0.963	1	PDIA3	Ab-LTMR.CCKAR_Lower Thoracic_vs_Lumbar
0.619715541	0.551354108	0.105	0.111	1	ANKRD17-DT	Ab-LTMR.CCKAR_Lower Thoracic_vs_Lumbar
0.619813486	-0.626747966	0.947	0.963	1	RNF4	Ab-LTMR.CCKAR_Lower Thoracic_vs_Lumbar
0.619849193	-0.501602025	0.632	0.741	1	ALKBH8	Ab-LTMR.CCKAR_Lower Thoracic_vs_Lumbar
0.619853511	0.263034406	0.158	0.148	1	BASP1-AS1	Ab-LTMR.CCKAR_Lower Thoracic_vs_Lumbar
0.619861504	-0.851176639	0.947	1	1	IMPDH1	Ab-LTMR.CCKAR_Lower Thoracic_vs_Lumbar
0.619890876	-0.425925815	0.158	0.222	1	ZNRD1-AS1	Ab-LTMR.CCKAR_Lower Thoracic_vs_Lumbar
0.619934558	-0.877638964	0.895	0.963	1	VSTM2L	Ab-LTMR.CCKAR_Lower Thoracic_vs_Lumbar
0.62004347	-0.528663921	0.421	0.407	1	HLA-E	Ab-LTMR.CCKAR_Lower Thoracic_vs_Lumbar
0.620054972	0.454492569	0.158	0.037	1	COX7BP2	Ab-LTMR.CCKAR_Lower Thoracic_vs_Lumbar
0.620134968	-0.473931188	0.211	0.148	1	CLK3P2	Ab-LTMR.CCKAR_Lower Thoracic_vs_Lumbar
0.620147833	-0.526987343	0.053	0.185	1	CTD-3037G24.3	Ab-LTMR.CCKAR_Lower Thoracic_vs_Lumbar
0.620161586	0.213228786	0.158	0.111	1	RPL21P120	Ab-LTMR.CCKAR_Lower Thoracic_vs_Lumbar
0.620243685	-0.844512382	0.421	0.741	1	THG1L	Ab-LTMR.CCKAR_Lower Thoracic_vs_Lumbar
0.620249302	-0.597376671	0.316	0.185	1	RPL23AP7	Ab-LTMR.CCKAR_Lower Thoracic_vs_Lumbar
0.620340497	-1.167429656	0.947	0.926	1	SLC35A5	Ab-LTMR.CCKAR_Lower Thoracic_vs_Lumbar
0.620354039	-0.154871275	0.474	0.667	1	ZBTB24	Ab-LTMR.CCKAR_Lower Thoracic_vs_Lumbar
0.620391966	-0.237782956	0.368	0.741	1	P2RX7	Ab-LTMR.CCKAR_Lower Thoracic_vs_Lumbar
0.620485198	-0.969500026	0.895	1	1	IQSEC2	Ab-LTMR.CCKAR_Lower Thoracic_vs_Lumbar
0.620515993	0.074374288	0.316	0.185	1	PAX8-AS1	Ab-LTMR.CCKAR_Lower Thoracic_vs_Lumbar
0.62051853	-1.343186985	0.947	0.926	1	VASH1	Ab-LTMR.CCKAR_Lower Thoracic_vs_Lumbar
0.620564449	-1.055603127	0.737	0.815	1	CCNB1	Ab-LTMR.CCKAR_Lower Thoracic_vs_Lumbar
0.620635765	-0.493040011	0	0.185	1	RP11-977G19.12	Ab-LTMR.CCKAR_Lower Thoracic_vs_Lumbar
0.620635765	-0.493040011	0	0.185	1	RP11-320P7.2	Ab-LTMR.CCKAR_Lower Thoracic_vs_Lumbar
0.620683864	-0.459451943	0.632	0.667	1	TENT4B	Ab-LTMR.CCKAR_Lower Thoracic_vs_Lumbar
0.620718775	0.199636307	0.263	0.519	1	KIAA1324L	Ab-LTMR.CCKAR_Lower Thoracic_vs_Lumbar
0.620753921	-0.265629515	0.158	0.222	1	NAA11	Ab-LTMR.CCKAR_Lower Thoracic_vs_Lumbar
0.620794469	-0.211858259	0.263	0.333	1	C22orf46	Ab-LTMR.CCKAR_Lower Thoracic_vs_Lumbar
0.620904992	0.17254095	0.105	0.037	1	CXorf57	Ab-LTMR.CCKAR_Lower Thoracic_vs_Lumbar
0.620904994	0.17254095	0.105	0.037	1	RP11-191L17.1	Ab-LTMR.CCKAR_Lower Thoracic_vs_Lumbar
0.620904995	0.17254095	0.105	0.037	1	CTC-338M12.5	Ab-LTMR.CCKAR_Lower Thoracic_vs_Lumbar
0.620932579	-0.553161004	0.368	0.481	1	ZNF563	Ab-LTMR.CCKAR_Lower Thoracic_vs_Lumbar
0.620989271	-0.533117451	0.211	0.296	1	TMEM35B	Ab-LTMR.CCKAR_Lower Thoracic_vs_Lumbar
0.621068792	0.803941726	0.158	0.074	1	SLC35E1P1	Ab-LTMR.CCKAR_Lower Thoracic_vs_Lumbar
0.621116992	-0.785680879	0.737	0.889	1	FAHD2A	Ab-LTMR.CCKAR_Lower Thoracic_vs_Lumbar
0.62117216	-1.070920545	0.947	0.889	1	ARVCF	Ab-LTMR.CCKAR_Lower Thoracic_vs_Lumbar
0.621174229	-0.148128598	0.263	0.519	1	C11orf95	Ab-LTMR.CCKAR_Lower Thoracic_vs_Lumbar
0.621211679	-0.493040011	0	0.185	1	APOBEC4	Ab-LTMR.CCKAR_Lower Thoracic_vs_Lumbar
0.621240903	-0.599955215	0.474	0.741	1	NEURL1	Ab-LTMR.CCKAR_Lower Thoracic_vs_Lumbar
0.621314954	-0.637717205	0.579	0.63	1	RTL8A	Ab-LTMR.CCKAR_Lower Thoracic_vs_Lumbar
0.621329026	-0.493040011	0	0.185	1	RP11-52L5.6	Ab-LTMR.CCKAR_Lower Thoracic_vs_Lumbar
0.621358196	-0.908077511	0.211	0.333	1	KIF4A	Ab-LTMR.CCKAR_Lower Thoracic_vs_Lumbar
0.621362777	0.159036685	0.158	0.037	1	COX6CP6	Ab-LTMR.CCKAR_Lower Thoracic_vs_Lumbar
0.621379108	0.656612595	0.579	0.704	1	GBA	Ab-LTMR.CCKAR_Lower Thoracic_vs_Lumbar
0.621471278	-1.080515919	0.947	0.963	1	TMUB2	Ab-LTMR.CCKAR_Lower Thoracic_vs_Lumbar
0.621506655	0.475251129	0.158	0.222	1	FAM103A1	Ab-LTMR.CCKAR_Lower Thoracic_vs_Lumbar
0.62151921	-0.526463013	0.474	0.593	1	VPREB3	Ab-LTMR.CCKAR_Lower Thoracic_vs_Lumbar
0.621550117	-1.295359343	0.316	0.593	1	ARPP21	Ab-LTMR.CCKAR_Lower Thoracic_vs_Lumbar
0.621563231	-0.624523936	0.632	0.667	1	MEGF10	Ab-LTMR.CCKAR_Lower Thoracic_vs_Lumbar
0.621647636	0.337034987	0.158	0	1	RPS20P33	Ab-LTMR.CCKAR_Lower Thoracic_vs_Lumbar
0.621664071	-1.131990159	0.789	0.889	1	HMGCL	Ab-LTMR.CCKAR_Lower Thoracic_vs_Lumbar
0.621707018	-0.092860471	0.474	0.667	1	GOLGA8B	Ab-LTMR.CCKAR_Lower Thoracic_vs_Lumbar
0.621858648	-0.955846357	0.842	0.926	1	SNAPC5	Ab-LTMR.CCKAR_Lower Thoracic_vs_Lumbar
0.621904812	-0.530514717	0	0.111	1	RP11-115H18.1	Ab-LTMR.CCKAR_Lower Thoracic_vs_Lumbar
0.621906769	-0.989561647	0.947	0.926	1	TM9SF4	Ab-LTMR.CCKAR_Lower Thoracic_vs_Lumbar
0.621908578	-0.692854585	0.737	0.889	1	HELQ	Ab-LTMR.CCKAR_Lower Thoracic_vs_Lumbar
0.621983565	-1.209661291	0.789	0.963	1	PYCR2	Ab-LTMR.CCKAR_Lower Thoracic_vs_Lumbar
0.62198361	-0.481544372	0.526	0.593	1	RANBP17	Ab-LTMR.CCKAR_Lower Thoracic_vs_Lumbar
0.62202373	-0.41903943	0.053	0.148	1	RP11-486O13.2	Ab-LTMR.CCKAR_Lower Thoracic_vs_Lumbar
0.622028453	-0.308300131	0.421	0.556	1	RFLNB	Ab-LTMR.CCKAR_Lower Thoracic_vs_Lumbar
0.622038036	-1.258952723	0.789	0.704	1	DENND11	Ab-LTMR.CCKAR_Lower Thoracic_vs_Lumbar
0.622043065	-0.611221438	0.579	0.815	1	TJAP1	Ab-LTMR.CCKAR_Lower Thoracic_vs_Lumbar
0.62226107	0.341900742	0.105	0.074	1	SEC14L1P1	Ab-LTMR.CCKAR_Lower Thoracic_vs_Lumbar
0.622295132	-0.573960007	0.263	0.148	1	PKD1L2	Ab-LTMR.CCKAR_Lower Thoracic_vs_Lumbar
0.622332535	-0.807913349	0.737	0.889	1	MED28	Ab-LTMR.CCKAR_Lower Thoracic_vs_Lumbar
0.622387223	-1.47056973	0.632	0.889	1	MLLT6	Ab-LTMR.CCKAR_Lower Thoracic_vs_Lumbar
0.622391717	-1.007613184	0.368	0.407	1	HPDL	Ab-LTMR.CCKAR_Lower Thoracic_vs_Lumbar
0.622440607	-0.86198828	0.737	0.704	1	NLE1	Ab-LTMR.CCKAR_Lower Thoracic_vs_Lumbar
0.622462714	-0.671377253	0	0.259	1	SPIN2A	Ab-LTMR.CCKAR_Lower Thoracic_vs_Lumbar
0.622536275	-0.530514717	0	0.111	1	AC010731.2	Ab-LTMR.CCKAR_Lower Thoracic_vs_Lumbar
0.622548546	0.506959989	0.158	0.296	1	TMEM108-AS1	Ab-LTMR.CCKAR_Lower Thoracic_vs_Lumbar
0.622565693	-0.038474148	0.158	0.148	1	AKAP1-DT	Ab-LTMR.CCKAR_Lower Thoracic_vs_Lumbar
0.622591219	0.337034987	0.211	0	1	PRDX3P1	Ab-LTMR.CCKAR_Lower Thoracic_vs_Lumbar
0.622687182	-1.022225055	0.895	0.889	1	SIMC1	Ab-LTMR.CCKAR_Lower Thoracic_vs_Lumbar
0.622702562	-1.171111916	0.789	0.963	1	CACNB1	Ab-LTMR.CCKAR_Lower Thoracic_vs_Lumbar
0.622749421	0.013919977	0.158	0.148	1	PPIAP11	Ab-LTMR.CCKAR_Lower Thoracic_vs_Lumbar
0.622792514	-0.64113865	0.526	0.63	1	GRHL1	Ab-LTMR.CCKAR_Lower Thoracic_vs_Lumbar
0.622823899	-0.526987343	0.053	0.185	1	SRP14-AS1	Ab-LTMR.CCKAR_Lower Thoracic_vs_Lumbar
0.622830005	0.272494735	0.105	0.296	1	CCN5	Ab-LTMR.CCKAR_Lower Thoracic_vs_Lumbar
0.622886178	-0.386124807	0.158	0.222	1	DMRTA1	Ab-LTMR.CCKAR_Lower Thoracic_vs_Lumbar
0.623014378	-0.281535906	0.158	0.259	1	SUCLG2-AS1	Ab-LTMR.CCKAR_Lower Thoracic_vs_Lumbar
0.623085663	-0.923674366	0.211	0.333	1	SNHG19	Ab-LTMR.CCKAR_Lower Thoracic_vs_Lumbar
0.62312204	-0.760520322	0.158	0.185	1	CD79B	Ab-LTMR.CCKAR_Lower Thoracic_vs_Lumbar
0.62315796	-0.493040011	0	0.185	1	RP11-773H22.4	Ab-LTMR.CCKAR_Lower Thoracic_vs_Lumbar
0.623176667	-1.201174121	0.842	0.926	1	ABHD17A	Ab-LTMR.CCKAR_Lower Thoracic_vs_Lumbar
0.623214069	0.243925583	0.158	0.074	1	CHP1P1	Ab-LTMR.CCKAR_Lower Thoracic_vs_Lumbar
0.623270346	-0.16289141	0.158	0.222	1	SYNPO2L	Ab-LTMR.CCKAR_Lower Thoracic_vs_Lumbar
0.623311729	-0.934807876	0.737	0.926	1	POLI	Ab-LTMR.CCKAR_Lower Thoracic_vs_Lumbar
0.623316253	-1.114298641	0.368	0.407	1	DEPRECATED-ENSG00000150867	Ab-LTMR.CCKAR_Lower Thoracic_vs_Lumbar
0.623317793	-0.885230442	0.895	0.889	1	SEC22C	Ab-LTMR.CCKAR_Lower Thoracic_vs_Lumbar
0.623386399	-1.034141076	1	1	1	PMP22	Ab-LTMR.CCKAR_Lower Thoracic_vs_Lumbar
0.623397419	-0.705700895	0.368	0.556	1	LURAP1	Ab-LTMR.CCKAR_Lower Thoracic_vs_Lumbar
0.623408903	1.063353337	0.105	0.074	1	PDE11A-AS1	Ab-LTMR.CCKAR_Lower Thoracic_vs_Lumbar
0.623426991	-0.241501244	0.105	0.259	1	SUMO4	Ab-LTMR.CCKAR_Lower Thoracic_vs_Lumbar
0.623513432	-0.530514717	0	0.148	1	CTD-2376I20.1	Ab-LTMR.CCKAR_Lower Thoracic_vs_Lumbar
0.623549816	0.012195297	0.158	0.074	1	TTLL10	Ab-LTMR.CCKAR_Lower Thoracic_vs_Lumbar
0.623646249	-0.906745997	0.737	0.926	1	DHX37	Ab-LTMR.CCKAR_Lower Thoracic_vs_Lumbar
0.623653307	-0.869473037	0.789	0.852	1	LIG3	Ab-LTMR.CCKAR_Lower Thoracic_vs_Lumbar
0.623667872	0.235657967	0.421	0.556	1	LRRIQ1	Ab-LTMR.CCKAR_Lower Thoracic_vs_Lumbar
0.623669701	-0.13837513	0.263	0.296	1	SCOC-AS1	Ab-LTMR.CCKAR_Lower Thoracic_vs_Lumbar
0.623680473	-1.100327059	0.579	0.778	1	PDIA2	Ab-LTMR.CCKAR_Lower Thoracic_vs_Lumbar
0.623730423	0.275634443	0.158	0	1	LINC00487	Ab-LTMR.CCKAR_Lower Thoracic_vs_Lumbar
0.623764343	-0.612779256	0.158	0.296	1	7-Sep	Ab-LTMR.CCKAR_Lower Thoracic_vs_Lumbar
0.623819235	-0.744578778	0.105	0.296	1	BRCA2	Ab-LTMR.CCKAR_Lower Thoracic_vs_Lumbar
0.623830837	-0.908077511	0.895	0.926	1	CAND2	Ab-LTMR.CCKAR_Lower Thoracic_vs_Lumbar
0.623895438	0.076325634	0.105	0.148	1	RP11-44N21.1	Ab-LTMR.CCKAR_Lower Thoracic_vs_Lumbar
0.623917625	-0.77314793	0.158	0.259	1	RP11-111H13.1	Ab-LTMR.CCKAR_Lower Thoracic_vs_Lumbar
0.623942797	0.211504105	0.158	0	1	GOLGA6L6	Ab-LTMR.CCKAR_Lower Thoracic_vs_Lumbar
0.623955205	-1.061128693	0.526	0.593	1	EEF1AKMT2	Ab-LTMR.CCKAR_Lower Thoracic_vs_Lumbar
0.624015925	-0.220021517	0.211	0.259	1	EIF4EBP3	Ab-LTMR.CCKAR_Lower Thoracic_vs_Lumbar
0.624017802	-0.341036918	0.158	0.148	1	MT-TM	Ab-LTMR.CCKAR_Lower Thoracic_vs_Lumbar
0.62405775	-0.467044803	0.316	0.37	1	SPTBN5	Ab-LTMR.CCKAR_Lower Thoracic_vs_Lumbar
0.624063523	0.106422059	0.105	0.148	1	CTD-2651B20.3	Ab-LTMR.CCKAR_Lower Thoracic_vs_Lumbar
0.624075192	-0.567040593	0	0.148	1	AC073635.5	Ab-LTMR.CCKAR_Lower Thoracic_vs_Lumbar
0.624213428	0.108875623	0.263	0.444	1	WDYHV1	Ab-LTMR.CCKAR_Lower Thoracic_vs_Lumbar
0.624216036	-0.877089818	0.579	0.778	1	ANKEF1	Ab-LTMR.CCKAR_Lower Thoracic_vs_Lumbar
0.62428923	-1.131458553	0.895	0.889	1	RPP25	Ab-LTMR.CCKAR_Lower Thoracic_vs_Lumbar
0.624343558	-0.604071324	0.105	0.222	1	RP11-69E11.4	Ab-LTMR.CCKAR_Lower Thoracic_vs_Lumbar
0.624345151	-0.319010612	0.158	0.185	1	HAND2-AS1	Ab-LTMR.CCKAR_Lower Thoracic_vs_Lumbar
0.62438951	0.24202605	0.474	0.481	1	SDHD	Ab-LTMR.CCKAR_Lower Thoracic_vs_Lumbar
0.624480604	-0.156005024	0.158	0.185	1	MYBPC2	Ab-LTMR.CCKAR_Lower Thoracic_vs_Lumbar
0.624590726	-0.203533394	0.158	0.185	1	LPO	Ab-LTMR.CCKAR_Lower Thoracic_vs_Lumbar
0.624645291	-0.871467046	0.737	0.963	1	FUNDC2	Ab-LTMR.CCKAR_Lower Thoracic_vs_Lumbar
0.624693755	-1.434146322	0.158	0.444	1	TMEM51	Ab-LTMR.CCKAR_Lower Thoracic_vs_Lumbar
0.624719699	0.163005588	0.158	0.111	1	RP11-173C1.1	Ab-LTMR.CCKAR_Lower Thoracic_vs_Lumbar
0.624740957	-0.97155157	0.789	0.889	1	MMAB	Ab-LTMR.CCKAR_Lower Thoracic_vs_Lumbar
0.624752366	0.021533162	0.158	0.185	1	SBK2	Ab-LTMR.CCKAR_Lower Thoracic_vs_Lumbar
0.624769909	-0.522787355	0.105	0.222	1	RP11-382A20.4	Ab-LTMR.CCKAR_Lower Thoracic_vs_Lumbar
0.624795781	0.321404336	0.158	0.148	1	RPS10P7	Ab-LTMR.CCKAR_Lower Thoracic_vs_Lumbar
0.624888888	-0.522787355	0.263	0.185	1	MT-TL1	Ab-LTMR.CCKAR_Lower Thoracic_vs_Lumbar
0.624897825	-0.526987343	0.053	0.148	1	RP11-540O11.7	Ab-LTMR.CCKAR_Lower Thoracic_vs_Lumbar
0.624909784	0.153323034	0.211	0.148	1	RPL26P30	Ab-LTMR.CCKAR_Lower Thoracic_vs_Lumbar
0.624931631	-0.613598935	0.526	0.63	1	TRAF4	Ab-LTMR.CCKAR_Lower Thoracic_vs_Lumbar
0.625035793	-0.554440556	0.053	0.185	1	RP11-538P18.2	Ab-LTMR.CCKAR_Lower Thoracic_vs_Lumbar
0.625078196	0.506959989	0.105	0	1	RPS20P15	Ab-LTMR.CCKAR_Lower Thoracic_vs_Lumbar
0.625132516	-1.013506117	0.895	0.963	1	MAFG	Ab-LTMR.CCKAR_Lower Thoracic_vs_Lumbar
0.625178009	-1.291249735	0.684	0.704	1	NECTIN1	Ab-LTMR.CCKAR_Lower Thoracic_vs_Lumbar
0.625237274	-1.179457796	0.947	0.963	1	PDHA1	Ab-LTMR.CCKAR_Lower Thoracic_vs_Lumbar
0.625252513	-0.559129202	0.263	0.111	1	WASH6P	Ab-LTMR.CCKAR_Lower Thoracic_vs_Lumbar
0.62529323	-0.991897305	0.842	0.926	1	DCTN6	Ab-LTMR.CCKAR_Lower Thoracic_vs_Lumbar
0.625300907	-0.986448574	0.842	0.926	1	TTC33	Ab-LTMR.CCKAR_Lower Thoracic_vs_Lumbar
0.625345033	-0.525929973	0.947	0.963	1	RHOA	Ab-LTMR.CCKAR_Lower Thoracic_vs_Lumbar
0.625359756	-0.696131877	0.158	0.222	1	GBAS	Ab-LTMR.CCKAR_Lower Thoracic_vs_Lumbar
0.625461446	0.531622043	0.211	0.407	1	FAM122A	Ab-LTMR.CCKAR_Lower Thoracic_vs_Lumbar
0.625491135	-0.40439755	0.526	0.481	1	SRP14	Ab-LTMR.CCKAR_Lower Thoracic_vs_Lumbar
0.62549853	0.17254095	0.105	0.074	1	BLACAT1	Ab-LTMR.CCKAR_Lower Thoracic_vs_Lumbar
0.625506521	-0.602664502	0	0.148	1	LA16c-321D4.2	Ab-LTMR.CCKAR_Lower Thoracic_vs_Lumbar
0.625522999	0.343461256	0.105	0.037	1	GRK5-IT1	Ab-LTMR.CCKAR_Lower Thoracic_vs_Lumbar
0.62554348	0.137726179	0.105	0.111	1	AC084219.2	Ab-LTMR.CCKAR_Lower Thoracic_vs_Lumbar
0.625584955	-0.89799426	0.842	0.926	1	NOLC1	Ab-LTMR.CCKAR_Lower Thoracic_vs_Lumbar
0.625719167	-0.442413938	0.263	0.333	1	DEPRECATED-ENSG00000134250	Ab-LTMR.CCKAR_Lower Thoracic_vs_Lumbar
0.62578464	-0.479046739	0.526	0.444	1	RPS27L	Ab-LTMR.CCKAR_Lower Thoracic_vs_Lumbar
0.625881614	0.648978994	0.158	0.074	1	LINC01529	Ab-LTMR.CCKAR_Lower Thoracic_vs_Lumbar
0.625957004	0.211504105	0.105	0	1	MSNP1	Ab-LTMR.CCKAR_Lower Thoracic_vs_Lumbar
0.625992259	-1.108176499	0.895	0.889	1	DNAJB9	Ab-LTMR.CCKAR_Lower Thoracic_vs_Lumbar
0.62600288	-1.104322211	0.895	0.926	1	NCKIPSD	Ab-LTMR.CCKAR_Lower Thoracic_vs_Lumbar
0.626013695	-1.485202301	0.842	0.889	1	STARD10	Ab-LTMR.CCKAR_Lower Thoracic_vs_Lumbar
0.626090543	-0.889557423	0.579	0.667	1	WDR83	Ab-LTMR.CCKAR_Lower Thoracic_vs_Lumbar
0.626139574	-0.906846017	0.947	0.926	1	STAM	Ab-LTMR.CCKAR_Lower Thoracic_vs_Lumbar
0.626196902	-0.828643043	0.579	0.852	1	PRR7	Ab-LTMR.CCKAR_Lower Thoracic_vs_Lumbar
0.62621006	-0.002053659	0.105	0.148	1	RP11-634B7.4	Ab-LTMR.CCKAR_Lower Thoracic_vs_Lumbar
0.626226406	0.178337241	0.211	0.148	1	TPTEP2	Ab-LTMR.CCKAR_Lower Thoracic_vs_Lumbar
0.626247276	0.091922489	0.158	0.111	1	RPS17P2	Ab-LTMR.CCKAR_Lower Thoracic_vs_Lumbar
0.626258657	0.11268105	0.158	0.222	1	ID2-AS1	Ab-LTMR.CCKAR_Lower Thoracic_vs_Lumbar
0.62625974	0.004459648	0.105	0.111	1	SRP14P1	Ab-LTMR.CCKAR_Lower Thoracic_vs_Lumbar
0.626384888	-0.937285636	0.895	0.963	1	PARM1	Ab-LTMR.CCKAR_Lower Thoracic_vs_Lumbar
0.626421047	-0.459873147	0.632	0.704	1	SSH3	Ab-LTMR.CCKAR_Lower Thoracic_vs_Lumbar
0.626423491	0.17254095	0.158	0.074	1	LINC00658	Ab-LTMR.CCKAR_Lower Thoracic_vs_Lumbar
0.62643025	-1.268456191	0.947	1	1	EML2	Ab-LTMR.CCKAR_Lower Thoracic_vs_Lumbar
0.626627377	-0.803380132	0.105	0.222	1	RP11-428O18.6	Ab-LTMR.CCKAR_Lower Thoracic_vs_Lumbar
0.626722957	0.3601186	0.158	0.111	1	PNPLA5	Ab-LTMR.CCKAR_Lower Thoracic_vs_Lumbar
0.626729496	-0.839099769	0.579	0.741	1	EHD2	Ab-LTMR.CCKAR_Lower Thoracic_vs_Lumbar
0.626780346	-0.286589134	0.474	0.704	1	NOD1	Ab-LTMR.CCKAR_Lower Thoracic_vs_Lumbar
0.626791343	-1.071041364	0.789	0.778	1	CPT2	Ab-LTMR.CCKAR_Lower Thoracic_vs_Lumbar
0.62684477	-1.003234744	0.316	0.519	1	ZNF485	Ab-LTMR.CCKAR_Lower Thoracic_vs_Lumbar
0.626868323	-0.493040011	0.053	0.148	1	RP11-736K20.6	Ab-LTMR.CCKAR_Lower Thoracic_vs_Lumbar
0.626924498	-0.557170349	0.053	0.148	1	RP11-1148O4.2	Ab-LTMR.CCKAR_Lower Thoracic_vs_Lumbar
0.626981394	-0.007613184	0.105	0.148	1	LINC01303	Ab-LTMR.CCKAR_Lower Thoracic_vs_Lumbar
0.627009695	0.275634443	0.105	0	1	FKBP4P1	Ab-LTMR.CCKAR_Lower Thoracic_vs_Lumbar
0.627009695	0.275634443	0.105	0	1	UBE2V1P11	Ab-LTMR.CCKAR_Lower Thoracic_vs_Lumbar
0.627017552	-1.581807868	0.368	0.185	1	RPL13P12	Ab-LTMR.CCKAR_Lower Thoracic_vs_Lumbar
0.627083822	-1.032559541	0.579	0.593	1	FMC1	Ab-LTMR.CCKAR_Lower Thoracic_vs_Lumbar
0.62728843	-1.17421176	1	0.963	1	TRPV2	Ab-LTMR.CCKAR_Lower Thoracic_vs_Lumbar
0.627308715	0.066387397	0.105	0.148	1	OR7C1	Ab-LTMR.CCKAR_Lower Thoracic_vs_Lumbar
0.627367179	0.372658897	0.158	0.259	1	LLNLR-245B6.1	Ab-LTMR.CCKAR_Lower Thoracic_vs_Lumbar
0.62738414	-0.911600577	0.895	1	1	GIT1	Ab-LTMR.CCKAR_Lower Thoracic_vs_Lumbar
0.627443299	-1.13837513	0.211	0.481	1	PDGFRL	Ab-LTMR.CCKAR_Lower Thoracic_vs_Lumbar
0.627465852	-1.100370325	0.158	0.259	1	FAM134C	Ab-LTMR.CCKAR_Lower Thoracic_vs_Lumbar
0.627514819	0.091922489	0.158	0.074	1	ATP6V1E1P1	Ab-LTMR.CCKAR_Lower Thoracic_vs_Lumbar
0.627528737	0.792868861	0.368	0.519	1	SPAG17	Ab-LTMR.CCKAR_Lower Thoracic_vs_Lumbar
0.627586714	0.119936866	0.158	0.148	1	ROPN1B	Ab-LTMR.CCKAR_Lower Thoracic_vs_Lumbar
0.627758585	-1.165636786	0.316	0.481	1	DEPRECATED-ENSG00000124383	Ab-LTMR.CCKAR_Lower Thoracic_vs_Lumbar
0.627822641	-0.903323981	0.158	0.222	1	KIAA1024	Ab-LTMR.CCKAR_Lower Thoracic_vs_Lumbar
0.627844503	0.454492569	0.211	0.037	1	CHCHD3P3	Ab-LTMR.CCKAR_Lower Thoracic_vs_Lumbar
0.627858154	0.343461256	0.316	0.296	1	GLUD2	Ab-LTMR.CCKAR_Lower Thoracic_vs_Lumbar
0.62795125	0.109524806	0.526	0.444	1	HCG18	Ab-LTMR.CCKAR_Lower Thoracic_vs_Lumbar
0.62797159	-0.608517229	0.211	0.333	1	ZNF763	Ab-LTMR.CCKAR_Lower Thoracic_vs_Lumbar
0.628048092	-0.103093493	0.211	0.185	1	C10orf95-AS1	Ab-LTMR.CCKAR_Lower Thoracic_vs_Lumbar
0.628182295	-0.281535906	0.158	0.185	1	KCNK13	Ab-LTMR.CCKAR_Lower Thoracic_vs_Lumbar
0.628192145	-0.890110964	0.526	0.667	1	PDE3A	Ab-LTMR.CCKAR_Lower Thoracic_vs_Lumbar
0.628214842	0.269920791	0.211	0.074	1	CALM2P3	Ab-LTMR.CCKAR_Lower Thoracic_vs_Lumbar
0.628222037	-0.84711863	0.842	0.889	1	EMG1	Ab-LTMR.CCKAR_Lower Thoracic_vs_Lumbar
0.628253956	0.400044785	0.105	0.037	1	BRPF3-AS1	Ab-LTMR.CCKAR_Lower Thoracic_vs_Lumbar
0.628262129	-0.928971656	0.947	0.963	1	GLRX3	Ab-LTMR.CCKAR_Lower Thoracic_vs_Lumbar
0.628288315	0.207399707	0.158	0.111	1	COA6-AS1	Ab-LTMR.CCKAR_Lower Thoracic_vs_Lumbar
0.628305606	-0.007613184	0.105	0.111	1	RPS7P14	Ab-LTMR.CCKAR_Lower Thoracic_vs_Lumbar
0.628305873	-0.493040011	0.053	0.148	1	RP1-27O5.3	Ab-LTMR.CCKAR_Lower Thoracic_vs_Lumbar
0.628341662	-1.61146376	0.789	0.889	1	PEX16	Ab-LTMR.CCKAR_Lower Thoracic_vs_Lumbar
0.628346137	-0.991845868	0.158	0.222	1	C16orf62	Ab-LTMR.CCKAR_Lower Thoracic_vs_Lumbar
0.628372641	0.284567567	0.105	0.037	1	PCARE	Ab-LTMR.CCKAR_Lower Thoracic_vs_Lumbar
0.62837366	-0.848429181	0.947	0.963	1	ST6GAL1	Ab-LTMR.CCKAR_Lower Thoracic_vs_Lumbar
0.628391215	-0.016601967	0.158	0.185	1	ASAH1-AS1	Ab-LTMR.CCKAR_Lower Thoracic_vs_Lumbar
0.62841045	0.452512205	0.105	0	1	SLC47A1P2	Ab-LTMR.CCKAR_Lower Thoracic_vs_Lumbar
0.628567154	-0.626101541	0.632	0.852	1	D2HGDH	Ab-LTMR.CCKAR_Lower Thoracic_vs_Lumbar
0.628734577	0.04752837	0.105	0.185	1	ANKK1	Ab-LTMR.CCKAR_Lower Thoracic_vs_Lumbar
0.628770528	-0.951300136	0.684	0.704	1	ODR4	Ab-LTMR.CCKAR_Lower Thoracic_vs_Lumbar
0.628783007	-0.009493734	0.368	0.222	1	MAP4K3-DT	Ab-LTMR.CCKAR_Lower Thoracic_vs_Lumbar
0.628865688	-0.117530876	0.158	0.185	1	LINC00853	Ab-LTMR.CCKAR_Lower Thoracic_vs_Lumbar
0.628889061	-0.991290879	0.368	0.593	1	ZNF74	Ab-LTMR.CCKAR_Lower Thoracic_vs_Lumbar
0.628905703	0.026967048	0.211	0.148	1	MTND6P4	Ab-LTMR.CCKAR_Lower Thoracic_vs_Lumbar
0.629013304	0.196619868	0.158	0.111	1	PLBD1-AS1	Ab-LTMR.CCKAR_Lower Thoracic_vs_Lumbar
0.629018565	-0.715432433	0.211	0.148	1	LYNX1-SLURP2	Ab-LTMR.CCKAR_Lower Thoracic_vs_Lumbar
0.629088517	-0.13458604	0.158	0.259	1	SHISA2	Ab-LTMR.CCKAR_Lower Thoracic_vs_Lumbar
0.62914693	-1.215611887	0.895	0.926	1	TMEM115	Ab-LTMR.CCKAR_Lower Thoracic_vs_Lumbar
0.629291701	-0.768099331	0.947	0.926	1	LCP1	Ab-LTMR.CCKAR_Lower Thoracic_vs_Lumbar
0.629316055	-0.493040011	0	0.148	1	RP11-463I20.3	Ab-LTMR.CCKAR_Lower Thoracic_vs_Lumbar
0.629350466	-0.685685089	0.263	0.296	1	HES5	Ab-LTMR.CCKAR_Lower Thoracic_vs_Lumbar
0.629369646	0.297506623	0.158	0.185	1	MATN4	Ab-LTMR.CCKAR_Lower Thoracic_vs_Lumbar
0.629389588	0.144389909	0.105	0	1	AC009312.1	Ab-LTMR.CCKAR_Lower Thoracic_vs_Lumbar
0.629389588	0.144389909	0.105	0	1	AC092171.4	Ab-LTMR.CCKAR_Lower Thoracic_vs_Lumbar
0.629389588	0.144389909	0.105	0	1	LINC00616	Ab-LTMR.CCKAR_Lower Thoracic_vs_Lumbar
0.629389588	0.144389909	0.105	0	1	RP4-651E10.4	Ab-LTMR.CCKAR_Lower Thoracic_vs_Lumbar
0.629389588	0.144389909	0.105	0	1	RP11-455J20.3	Ab-LTMR.CCKAR_Lower Thoracic_vs_Lumbar
0.629389588	0.144389909	0.105	0	1	RP11-436F23.1	Ab-LTMR.CCKAR_Lower Thoracic_vs_Lumbar
0.629389588	0.144389909	0.105	0	1	RP11-328K4.1	Ab-LTMR.CCKAR_Lower Thoracic_vs_Lumbar
0.629389588	0.144389909	0.105	0	1	AC003075.4	Ab-LTMR.CCKAR_Lower Thoracic_vs_Lumbar
0.629389588	0.144389909	0.105	0	1	RP11-265E18.1	Ab-LTMR.CCKAR_Lower Thoracic_vs_Lumbar
0.629389588	0.144389909	0.105	0	1	AC003088.1	Ab-LTMR.CCKAR_Lower Thoracic_vs_Lumbar
0.629389588	0.144389909	0.105	0	1	CTD-2320G14.2	Ab-LTMR.CCKAR_Lower Thoracic_vs_Lumbar
0.629389588	0.144389909	0.105	0	1	RP11-428C19.4	Ab-LTMR.CCKAR_Lower Thoracic_vs_Lumbar
0.629389588	0.144389909	0.105	0	1	RP11-479G22.8	Ab-LTMR.CCKAR_Lower Thoracic_vs_Lumbar
0.629389588	0.144389909	0.105	0	1	RP11-690J15.1	Ab-LTMR.CCKAR_Lower Thoracic_vs_Lumbar
0.629389588	0.144389909	0.105	0	1	RP11-490O6.2	Ab-LTMR.CCKAR_Lower Thoracic_vs_Lumbar
0.629389588	0.144389909	0.105	0	1	RP11-146F11.1	Ab-LTMR.CCKAR_Lower Thoracic_vs_Lumbar
0.629389588	0.144389909	0.105	0	1	RP11-25L3.3	Ab-LTMR.CCKAR_Lower Thoracic_vs_Lumbar
0.629389588	0.144389909	0.105	0	1	CTB-31O20.2	Ab-LTMR.CCKAR_Lower Thoracic_vs_Lumbar
0.629389588	0.144389909	0.105	0	1	RP4-742C19.13	Ab-LTMR.CCKAR_Lower Thoracic_vs_Lumbar
0.629389588	0.144389909	0.105	0	1	AP000233.4	Ab-LTMR.CCKAR_Lower Thoracic_vs_Lumbar
0.629389588	0.144389909	0.105	0	1	RP11-256I23.3	Ab-LTMR.CCKAR_Lower Thoracic_vs_Lumbar
0.629389588	0.144389909	0.105	0	1	RP11-637O11.2	Ab-LTMR.CCKAR_Lower Thoracic_vs_Lumbar
0.629389589	0.144389909	0.105	0	1	RP4-635E18.8	Ab-LTMR.CCKAR_Lower Thoracic_vs_Lumbar
0.629389589	0.144389909	0.105	0	1	CYR61	Ab-LTMR.CCKAR_Lower Thoracic_vs_Lumbar
0.629389589	0.144389909	0.105	0	1	RP11-105N14.2	Ab-LTMR.CCKAR_Lower Thoracic_vs_Lumbar
0.629389589	0.144389909	0.105	0	1	RP11-572O17.1	Ab-LTMR.CCKAR_Lower Thoracic_vs_Lumbar
0.629389589	0.144389909	0.105	0	1	AC073133.1	Ab-LTMR.CCKAR_Lower Thoracic_vs_Lumbar
0.629389589	0.144389909	0.105	0	1	RP1-267L14.6	Ab-LTMR.CCKAR_Lower Thoracic_vs_Lumbar
0.629389589	0.144389909	0.105	0	1	RP11-307O13.1	Ab-LTMR.CCKAR_Lower Thoracic_vs_Lumbar
0.629389589	0.144389909	0.105	0	1	CTD-3001H11.2	Ab-LTMR.CCKAR_Lower Thoracic_vs_Lumbar
0.629389589	0.144389909	0.105	0	1	URGCP-MRPS24	Ab-LTMR.CCKAR_Lower Thoracic_vs_Lumbar
0.629389589	0.144389909	0.105	0	1	RP11-256I23.2	Ab-LTMR.CCKAR_Lower Thoracic_vs_Lumbar
0.62938959	0.144389909	0.105	0	1	LINC00333	Ab-LTMR.CCKAR_Lower Thoracic_vs_Lumbar
0.62938959	0.144389909	0.105	0	1	RP11-267N12.1	Ab-LTMR.CCKAR_Lower Thoracic_vs_Lumbar
0.62938959	0.144389909	0.105	0	1	RP11-506N2.1	Ab-LTMR.CCKAR_Lower Thoracic_vs_Lumbar
0.62938959	0.144389909	0.105	0	1	RP11-61I13.3	Ab-LTMR.CCKAR_Lower Thoracic_vs_Lumbar
0.62938959	0.144389909	0.105	0	1	RP5-1148A21.3	Ab-LTMR.CCKAR_Lower Thoracic_vs_Lumbar
0.62938959	0.144389909	0.105	0	1	RP11-350N15.5	Ab-LTMR.CCKAR_Lower Thoracic_vs_Lumbar
0.62938959	0.144389909	0.105	0	1	RP11-728G15.1	Ab-LTMR.CCKAR_Lower Thoracic_vs_Lumbar
0.62938959	0.144389909	0.105	0	1	RP11-463J10.3	Ab-LTMR.CCKAR_Lower Thoracic_vs_Lumbar
0.62938959	0.144389909	0.105	0	1	RP11-475A13.1	Ab-LTMR.CCKAR_Lower Thoracic_vs_Lumbar
0.62938959	0.144389909	0.105	0	1	RP11-532F12.5	Ab-LTMR.CCKAR_Lower Thoracic_vs_Lumbar
0.62938959	0.144389909	0.105	0	1	RP11-318A15.8	Ab-LTMR.CCKAR_Lower Thoracic_vs_Lumbar
0.62938959	0.144389909	0.105	0	1	RP11-11M20.4	Ab-LTMR.CCKAR_Lower Thoracic_vs_Lumbar
0.62938959	0.144389909	0.105	0	1	RP1-100J12.1	Ab-LTMR.CCKAR_Lower Thoracic_vs_Lumbar
0.62938959	0.144389909	0.105	0	1	AC093326.3	Ab-LTMR.CCKAR_Lower Thoracic_vs_Lumbar
0.62938959	0.144389909	0.105	0	1	RP11-497E19.2	Ab-LTMR.CCKAR_Lower Thoracic_vs_Lumbar
0.62938959	0.144389909	0.105	0	1	RP11-91I8.3	Ab-LTMR.CCKAR_Lower Thoracic_vs_Lumbar
0.629426131	-1.189033824	0.211	0.444	1	CDC6	Ab-LTMR.CCKAR_Lower Thoracic_vs_Lumbar
0.629447589	-0.486218745	0.579	0.889	1	DPH7	Ab-LTMR.CCKAR_Lower Thoracic_vs_Lumbar
0.629494285	-1.148090854	0.895	0.963	1	FN3K	Ab-LTMR.CCKAR_Lower Thoracic_vs_Lumbar
0.629512594	0.04752837	0.158	0.148	1	ARPC3P1	Ab-LTMR.CCKAR_Lower Thoracic_vs_Lumbar
0.629526166	-1.086199665	0.789	0.926	1	NUP62	Ab-LTMR.CCKAR_Lower Thoracic_vs_Lumbar
0.62955497	-1.042378602	0.368	0.63	1	TGFB2	Ab-LTMR.CCKAR_Lower Thoracic_vs_Lumbar
0.629575668	0.091922489	0.211	0.148	1	RPSAP8	Ab-LTMR.CCKAR_Lower Thoracic_vs_Lumbar
0.629758004	-1.118481581	0.737	0.889	1	TNIP2	Ab-LTMR.CCKAR_Lower Thoracic_vs_Lumbar
0.629774888	-0.846676966	0.474	0.519	1	BAMBI	Ab-LTMR.CCKAR_Lower Thoracic_vs_Lumbar
0.629806093	-0.171111916	0.105	0.259	1	PTER	Ab-LTMR.CCKAR_Lower Thoracic_vs_Lumbar
0.629825559	0.362570079	0.158	0.148	1	SNHG4	Ab-LTMR.CCKAR_Lower Thoracic_vs_Lumbar
0.630037645	-0.449971289	0.211	0.148	1	ZNF702P	Ab-LTMR.CCKAR_Lower Thoracic_vs_Lumbar
0.63007113	-0.425925815	0.105	0.185	1	XXbac-B135H6.15	Ab-LTMR.CCKAR_Lower Thoracic_vs_Lumbar
0.630110712	-0.781180931	0.895	0.926	1	HSPA4	Ab-LTMR.CCKAR_Lower Thoracic_vs_Lumbar
0.630135241	0.004459648	0.105	0.148	1	LYPLAL1-DT	Ab-LTMR.CCKAR_Lower Thoracic_vs_Lumbar
0.630208346	-0.32703006	0.158	0.185	1	AQP7	Ab-LTMR.CCKAR_Lower Thoracic_vs_Lumbar
0.630221075	-0.530514717	0	0.148	1	RP11-264B17.2	Ab-LTMR.CCKAR_Lower Thoracic_vs_Lumbar
0.630259168	-0.171622695	0.316	0.185	1	PPIAP22	Ab-LTMR.CCKAR_Lower Thoracic_vs_Lumbar
0.630272116	-0.143590854	0.579	0.741	1	DISC1	Ab-LTMR.CCKAR_Lower Thoracic_vs_Lumbar
0.630318486	-1.100684316	0.947	0.926	1	ZDHHC16	Ab-LTMR.CCKAR_Lower Thoracic_vs_Lumbar
0.63034492	0.610053482	0.105	0	1	RPSAP36	Ab-LTMR.CCKAR_Lower Thoracic_vs_Lumbar
0.630359207	-0.535343826	0.842	0.889	1	SCN5A	Ab-LTMR.CCKAR_Lower Thoracic_vs_Lumbar
0.630360466	-0.974528845	1	0.963	1	MAST1	Ab-LTMR.CCKAR_Lower Thoracic_vs_Lumbar
0.630418869	0.043012889	0.158	0.185	1	IL1B	Ab-LTMR.CCKAR_Lower Thoracic_vs_Lumbar
0.630432762	-0.997832163	0.421	0.556	1	CDH23	Ab-LTMR.CCKAR_Lower Thoracic_vs_Lumbar
0.6304779	-0.206735826	0.105	0.296	1	LINC00571	Ab-LTMR.CCKAR_Lower Thoracic_vs_Lumbar
0.63058123	0.159036685	0.263	0.407	1	ATP6V0E2-AS1	Ab-LTMR.CCKAR_Lower Thoracic_vs_Lumbar
0.630804565	-1.376526003	0.211	0.407	1	H1-5	Ab-LTMR.CCKAR_Lower Thoracic_vs_Lumbar
0.630824189	-0.415037499	0.368	0.444	1	GPR176	Ab-LTMR.CCKAR_Lower Thoracic_vs_Lumbar
0.630828141	-0.033608393	0.158	0.185	1	TPT1P4	Ab-LTMR.CCKAR_Lower Thoracic_vs_Lumbar
0.630853839	0.60784967	0.368	0.222	1	OIP5-AS1	Ab-LTMR.CCKAR_Lower Thoracic_vs_Lumbar
0.630854079	-0.084955273	0.474	0.481	1	KRBOX5	Ab-LTMR.CCKAR_Lower Thoracic_vs_Lumbar
0.630895244	-1.080977142	0.789	0.889	1	C12orf43	Ab-LTMR.CCKAR_Lower Thoracic_vs_Lumbar
0.630913997	-0.761503191	0.947	0.963	1	MYH9	Ab-LTMR.CCKAR_Lower Thoracic_vs_Lumbar
0.630915765	0.292835183	0.158	0.074	1	SUGT1P2	Ab-LTMR.CCKAR_Lower Thoracic_vs_Lumbar
0.630924398	-0.203533394	0.158	0.148	1	FAM163B	Ab-LTMR.CCKAR_Lower Thoracic_vs_Lumbar
0.630935018	-0.5519337	0.526	0.667	1	ZNF891	Ab-LTMR.CCKAR_Lower Thoracic_vs_Lumbar
0.630961415	-0.565971534	0.632	0.741	1	RBM43	Ab-LTMR.CCKAR_Lower Thoracic_vs_Lumbar
0.631034141	0.159036685	0.158	0.037	1	TEX36	Ab-LTMR.CCKAR_Lower Thoracic_vs_Lumbar
0.63105613	-0.827800921	0.895	0.963	1	PPME1	Ab-LTMR.CCKAR_Lower Thoracic_vs_Lumbar
0.631124072	-0.203533394	0.105	0.074	1	SPEN-AS1	Ab-LTMR.CCKAR_Lower Thoracic_vs_Lumbar
0.631155569	0.506959989	0.105	0.037	1	AC253572.1	Ab-LTMR.CCKAR_Lower Thoracic_vs_Lumbar
0.631175216	-0.846487163	0.789	0.889	1	RXRB	Ab-LTMR.CCKAR_Lower Thoracic_vs_Lumbar
0.631195936	-1.3587532	0.579	0.741	1	WDR83OS	Ab-LTMR.CCKAR_Lower Thoracic_vs_Lumbar
0.631200227	-0.892970618	0.158	0.259	1	10-Sep	Ab-LTMR.CCKAR_Lower Thoracic_vs_Lumbar
0.63131536	1.233941494	0.105	0.037	1	SLC25A2	Ab-LTMR.CCKAR_Lower Thoracic_vs_Lumbar
0.631318934	-0.929139126	0.526	0.556	1	GPR3	Ab-LTMR.CCKAR_Lower Thoracic_vs_Lumbar
0.631420906	-0.662965013	0.158	0.222	1	AP001347.6	Ab-LTMR.CCKAR_Lower Thoracic_vs_Lumbar
0.6314271	-0.32703006	0.211	0.259	1	DEPRECATED-ENSG00000185946	Ab-LTMR.CCKAR_Lower Thoracic_vs_Lumbar
0.631440991	0.259032475	0.211	0.259	1	TWISTNB	Ab-LTMR.CCKAR_Lower Thoracic_vs_Lumbar
0.631459532	-0.145116708	0.105	0.222	1	LRRC38	Ab-LTMR.CCKAR_Lower Thoracic_vs_Lumbar
0.631483377	-0.963761643	0.684	0.926	1	RIOK2	Ab-LTMR.CCKAR_Lower Thoracic_vs_Lumbar
0.631507519	-0.78128498	0.368	0.593	1	DOC2B	Ab-LTMR.CCKAR_Lower Thoracic_vs_Lumbar
0.631554051	-0.906528723	0.895	0.963	1	AZI2	Ab-LTMR.CCKAR_Lower Thoracic_vs_Lumbar
0.631578825	-1.10541797	0.632	0.741	1	PGAP3	Ab-LTMR.CCKAR_Lower Thoracic_vs_Lumbar
0.631630236	-0.933612603	0.053	0.333	1	TPBG	Ab-LTMR.CCKAR_Lower Thoracic_vs_Lumbar
0.631652327	-0.243061758	0.158	0.111	1	ADRA1A	Ab-LTMR.CCKAR_Lower Thoracic_vs_Lumbar
0.631654127	-0.759942633	0.895	0.926	1	MTUS1	Ab-LTMR.CCKAR_Lower Thoracic_vs_Lumbar
0.631676311	-0.353636955	0.263	0.296	1	DEPRECATED-ENSG00000115325	Ab-LTMR.CCKAR_Lower Thoracic_vs_Lumbar
0.631693929	-0.913802992	0.947	0.926	1	SMARCA4	Ab-LTMR.CCKAR_Lower Thoracic_vs_Lumbar
0.631702728	-0.370556005	0.316	0.185	1	GTF2IP1	Ab-LTMR.CCKAR_Lower Thoracic_vs_Lumbar
0.631732245	0.232288413	0.737	0.889	1	KLF8	Ab-LTMR.CCKAR_Lower Thoracic_vs_Lumbar
0.63176996	-1.092077697	0.316	0.37	1	STUM	Ab-LTMR.CCKAR_Lower Thoracic_vs_Lumbar
0.63187176	-1.055118621	0.632	0.852	1	ADAP2	Ab-LTMR.CCKAR_Lower Thoracic_vs_Lumbar
0.631877136	-0.348650102	0.105	0.222	1	NAPA-AS1	Ab-LTMR.CCKAR_Lower Thoracic_vs_Lumbar
0.631882844	-1.167305626	0.947	0.926	1	SCRN1	Ab-LTMR.CCKAR_Lower Thoracic_vs_Lumbar
0.631935848	-0.095704514	0.105	0.148	1	KLK5	Ab-LTMR.CCKAR_Lower Thoracic_vs_Lumbar
0.631994179	-0.13458604	0.158	0.148	1	ATP5MKP1	Ab-LTMR.CCKAR_Lower Thoracic_vs_Lumbar
0.632056862	-1.045429578	0.895	0.963	1	NCLN	Ab-LTMR.CCKAR_Lower Thoracic_vs_Lumbar
0.63211326	-0.145116708	0.105	0.185	1	SYTL5	Ab-LTMR.CCKAR_Lower Thoracic_vs_Lumbar
0.632161903	-1.150152298	0.158	0.481	1	PIF1	Ab-LTMR.CCKAR_Lower Thoracic_vs_Lumbar
0.632176854	-0.63659258	0.526	0.481	1	RPL7A	Ab-LTMR.CCKAR_Lower Thoracic_vs_Lumbar
0.632305577	-1.325252883	0.895	0.963	1	MFSD10	Ab-LTMR.CCKAR_Lower Thoracic_vs_Lumbar
0.632322309	0.114642566	0.211	0.222	1	BACE1-AS	Ab-LTMR.CCKAR_Lower Thoracic_vs_Lumbar
0.632478013	0.021533162	0.211	0.111	1	POLR3GP2	Ab-LTMR.CCKAR_Lower Thoracic_vs_Lumbar
0.632489353	-0.808928558	0.895	0.963	1	MORN4	Ab-LTMR.CCKAR_Lower Thoracic_vs_Lumbar
0.632506082	0.0330288	0.211	0.185	1	SUCLG2-DT	Ab-LTMR.CCKAR_Lower Thoracic_vs_Lumbar
0.632623354	-1.243848373	0.842	0.889	1	VEGFB	Ab-LTMR.CCKAR_Lower Thoracic_vs_Lumbar
0.632645512	-0.761528847	0.158	0.333	1	DSP	Ab-LTMR.CCKAR_Lower Thoracic_vs_Lumbar
0.632709857	-0.708768702	0.158	0.222	1	RP11-111A21.1	Ab-LTMR.CCKAR_Lower Thoracic_vs_Lumbar
0.632718563	-0.123806202	0.263	0.148	1	RPL37AP1	Ab-LTMR.CCKAR_Lower Thoracic_vs_Lumbar
0.63286752	-1.065941326	0.947	0.926	1	DNAJA3	Ab-LTMR.CCKAR_Lower Thoracic_vs_Lumbar
0.632868183	-0.986372037	0.895	0.963	1	FUS	Ab-LTMR.CCKAR_Lower Thoracic_vs_Lumbar
0.632934384	-0.486406919	0.632	0.815	1	CMTR2	Ab-LTMR.CCKAR_Lower Thoracic_vs_Lumbar
0.633005648	-1.385786425	0.316	0.519	1	SPOUT1	Ab-LTMR.CCKAR_Lower Thoracic_vs_Lumbar
0.633041886	0.091922489	0.158	0.111	1	CT62	Ab-LTMR.CCKAR_Lower Thoracic_vs_Lumbar
0.633094529	-0.01241417	0.368	0.259	1	THEGL	Ab-LTMR.CCKAR_Lower Thoracic_vs_Lumbar
0.633110826	0.223167023	0.105	0.037	1	GSTM5	Ab-LTMR.CCKAR_Lower Thoracic_vs_Lumbar
0.633116417	-0.761528847	0.263	0.37	1	KIRREL1	Ab-LTMR.CCKAR_Lower Thoracic_vs_Lumbar
0.633136702	-0.574340113	0.316	0.407	1	CASTOR1	Ab-LTMR.CCKAR_Lower Thoracic_vs_Lumbar
0.633186803	-1.036443531	1	1	1	SERINC3	Ab-LTMR.CCKAR_Lower Thoracic_vs_Lumbar
0.63327779	0.354956895	0.105	0.037	1	TUBA3FP	Ab-LTMR.CCKAR_Lower Thoracic_vs_Lumbar
0.633299234	-0.634052321	0.684	0.889	1	SLC46A3	Ab-LTMR.CCKAR_Lower Thoracic_vs_Lumbar
0.633330428	-1.126912112	0.158	0.481	1	PKMYT1	Ab-LTMR.CCKAR_Lower Thoracic_vs_Lumbar
0.633381309	0.506959989	0.474	0.37	1	GUCY2D	Ab-LTMR.CCKAR_Lower Thoracic_vs_Lumbar
0.633395239	-0.75177428	0.105	0.185	1	AC026202.3	Ab-LTMR.CCKAR_Lower Thoracic_vs_Lumbar
0.633448985	0.337034987	0.158	0	1	RNA5SP493	Ab-LTMR.CCKAR_Lower Thoracic_vs_Lumbar
0.633500396	-0.880770165	0.632	0.778	1	RBMXL1	Ab-LTMR.CCKAR_Lower Thoracic_vs_Lumbar
0.633507637	-0.961842153	0.947	0.889	1	MAGEE1	Ab-LTMR.CCKAR_Lower Thoracic_vs_Lumbar
0.633646509	-0.9131485	0.474	0.481	1	RXRG	Ab-LTMR.CCKAR_Lower Thoracic_vs_Lumbar
0.633672967	-0.250679174	0.579	0.778	1	SLC6A16	Ab-LTMR.CCKAR_Lower Thoracic_vs_Lumbar
0.633748523	-0.868549146	0.368	0.481	1	ACKR3	Ab-LTMR.CCKAR_Lower Thoracic_vs_Lumbar
0.633772593	-0.536894301	0.632	0.889	1	TTF1	Ab-LTMR.CCKAR_Lower Thoracic_vs_Lumbar
0.633781226	-0.839667574	0.789	0.889	1	CCDC184	Ab-LTMR.CCKAR_Lower Thoracic_vs_Lumbar
0.633823566	-0.422650683	0.053	0.185	1	RP1-168L15.5	Ab-LTMR.CCKAR_Lower Thoracic_vs_Lumbar
0.63386915	-1.03892499	0.895	0.926	1	SYNJ2BP	Ab-LTMR.CCKAR_Lower Thoracic_vs_Lumbar
0.633903004	0.108410612	0.105	0.074	1	HIST2H2BF	Ab-LTMR.CCKAR_Lower Thoracic_vs_Lumbar
0.63392222	-0.452607858	0.526	0.519	1	RPS11	Ab-LTMR.CCKAR_Lower Thoracic_vs_Lumbar
0.633930733	-0.818440298	0.684	0.741	1	DOCK1	Ab-LTMR.CCKAR_Lower Thoracic_vs_Lumbar
0.634014034	-0.778497856	0.895	0.926	1	ATF6	Ab-LTMR.CCKAR_Lower Thoracic_vs_Lumbar
0.634119664	-0.734643037	0.789	0.889	1	COA1	Ab-LTMR.CCKAR_Lower Thoracic_vs_Lumbar
0.634156089	0.596227327	0.158	0.111	1	PNPT1P1	Ab-LTMR.CCKAR_Lower Thoracic_vs_Lumbar
0.634233338	0.04752837	0.368	0.407	1	TLR5	Ab-LTMR.CCKAR_Lower Thoracic_vs_Lumbar
0.63426784	-0.78400215	0.895	0.926	1	MTMR4	Ab-LTMR.CCKAR_Lower Thoracic_vs_Lumbar
0.634357379	0.059501012	0.158	0.074	1	CLCA2	Ab-LTMR.CCKAR_Lower Thoracic_vs_Lumbar
0.634378036	-1.320657837	0.158	0.296	1	RP11-701H24.9	Ab-LTMR.CCKAR_Lower Thoracic_vs_Lumbar
0.63438832	-0.125982541	0.474	0.444	1	MNT	Ab-LTMR.CCKAR_Lower Thoracic_vs_Lumbar
0.634489712	-0.193479729	0.158	0.222	1	CA9	Ab-LTMR.CCKAR_Lower Thoracic_vs_Lumbar
0.634522048	-0.266269149	0.211	0.37	1	FAM207A	Ab-LTMR.CCKAR_Lower Thoracic_vs_Lumbar
0.634522785	0.128448365	0.263	0.148	1	ARHGEF35	Ab-LTMR.CCKAR_Lower Thoracic_vs_Lumbar
0.634567126	-0.520520748	0.526	0.704	1	SEMA4G	Ab-LTMR.CCKAR_Lower Thoracic_vs_Lumbar
0.634585506	-0.284833496	0.632	0.741	1	PLPP2	Ab-LTMR.CCKAR_Lower Thoracic_vs_Lumbar
0.634685947	0.060703759	0.421	0.407	1	DNAJC27-AS1	Ab-LTMR.CCKAR_Lower Thoracic_vs_Lumbar
0.634697643	-0.30861544	0.158	0.222	1	SAP25	Ab-LTMR.CCKAR_Lower Thoracic_vs_Lumbar
0.634708102	-0.381579581	0.684	0.852	1	DNAJC28	Ab-LTMR.CCKAR_Lower Thoracic_vs_Lumbar
0.634738425	-0.434146322	0.263	0.407	1	CFAP54	Ab-LTMR.CCKAR_Lower Thoracic_vs_Lumbar
0.634814622	-0.01304707	0.211	0.185	1	WHAMMP3	Ab-LTMR.CCKAR_Lower Thoracic_vs_Lumbar
0.634916366	-0.744578778	0.316	0.444	1	RAB20	Ab-LTMR.CCKAR_Lower Thoracic_vs_Lumbar
0.634939365	-0.709076938	0.895	0.963	1	FEZ2	Ab-LTMR.CCKAR_Lower Thoracic_vs_Lumbar
0.634960009	-0.746796604	0.316	0.333	1	LY96	Ab-LTMR.CCKAR_Lower Thoracic_vs_Lumbar
0.635033115	0.04752837	0.158	0.074	1	PABPC1P8	Ab-LTMR.CCKAR_Lower Thoracic_vs_Lumbar
0.635038281	0.469485283	0.211	0.111	1	SND1-IT1	Ab-LTMR.CCKAR_Lower Thoracic_vs_Lumbar
0.63506884	-0.530514717	0	0.148	1	MIR155HG	Ab-LTMR.CCKAR_Lower Thoracic_vs_Lumbar
0.635120304	-0.352862353	0.263	0.407	1	MYOZ3	Ab-LTMR.CCKAR_Lower Thoracic_vs_Lumbar
0.63512779	-1.407792725	0.684	0.778	1	PCDHB10	Ab-LTMR.CCKAR_Lower Thoracic_vs_Lumbar
0.635178974	-1.597628913	0.684	0.815	1	PLA2G3	Ab-LTMR.CCKAR_Lower Thoracic_vs_Lumbar
0.635308911	0.658963082	0.105	0	1	SKAP1-AS2	Ab-LTMR.CCKAR_Lower Thoracic_vs_Lumbar
0.635335018	0.269096159	0.263	0.185	1	YWHAZP10	Ab-LTMR.CCKAR_Lower Thoracic_vs_Lumbar
0.635340269	-0.929287758	0.737	0.852	1	GMPR	Ab-LTMR.CCKAR_Lower Thoracic_vs_Lumbar
0.635343677	-0.711194195	0.842	0.889	1	CCDC152	Ab-LTMR.CCKAR_Lower Thoracic_vs_Lumbar
0.635376988	-0.665129597	0.895	0.926	1	FBXW2	Ab-LTMR.CCKAR_Lower Thoracic_vs_Lumbar
0.635391159	-1.430791571	0.421	0.741	1	TMED1	Ab-LTMR.CCKAR_Lower Thoracic_vs_Lumbar
0.635416845	-0.146589597	0.474	0.444	1	TCEA1	Ab-LTMR.CCKAR_Lower Thoracic_vs_Lumbar
0.635448287	-0.86710573	0.789	0.852	1	TUFT1	Ab-LTMR.CCKAR_Lower Thoracic_vs_Lumbar
0.635608827	-1.130469932	0.474	0.63	1	N4BP2L1	Ab-LTMR.CCKAR_Lower Thoracic_vs_Lumbar
0.635612676	0.185031894	0.158	0.222	1	NAT6	Ab-LTMR.CCKAR_Lower Thoracic_vs_Lumbar
0.635623841	-0.16289141	0.158	0.148	1	CLDN23	Ab-LTMR.CCKAR_Lower Thoracic_vs_Lumbar
0.635836413	-0.351021006	0.263	0.222	1	ADAMTS7	Ab-LTMR.CCKAR_Lower Thoracic_vs_Lumbar
0.635839839	0.04752837	0.158	0.222	1	EWSAT1	Ab-LTMR.CCKAR_Lower Thoracic_vs_Lumbar
0.635905792	-0.731748995	0.789	0.889	1	SOCS4	Ab-LTMR.CCKAR_Lower Thoracic_vs_Lumbar
0.636100721	-1.010692577	0.579	0.741	1	RFT1	Ab-LTMR.CCKAR_Lower Thoracic_vs_Lumbar
0.636126546	-0.922470996	0.947	0.926	1	MGAT1	Ab-LTMR.CCKAR_Lower Thoracic_vs_Lumbar
0.63614117	-1.174217827	0.474	0.704	1	PTGFRN	Ab-LTMR.CCKAR_Lower Thoracic_vs_Lumbar
0.636239972	-0.69176377	0.947	0.926	1	XPO6	Ab-LTMR.CCKAR_Lower Thoracic_vs_Lumbar
0.636244431	0.337034987	0.105	0	1	TCAM1P	Ab-LTMR.CCKAR_Lower Thoracic_vs_Lumbar
0.636248596	0.123631349	0.158	0.074	1	GOLGA6L10	Ab-LTMR.CCKAR_Lower Thoracic_vs_Lumbar
0.636259319	-0.84813497	0.263	0.296	1	SLC24A4	Ab-LTMR.CCKAR_Lower Thoracic_vs_Lumbar
0.636270039	-0.422650683	0.105	0.148	1	RP11-21M24.2	Ab-LTMR.CCKAR_Lower Thoracic_vs_Lumbar
0.636270561	-1.070287547	0.684	0.667	1	RESP18	Ab-LTMR.CCKAR_Lower Thoracic_vs_Lumbar
0.636323561	-1.123090402	0.421	0.407	1	SH3TC2	Ab-LTMR.CCKAR_Lower Thoracic_vs_Lumbar
0.636358952	-1.091874687	0.421	0.556	1	AGMAT	Ab-LTMR.CCKAR_Lower Thoracic_vs_Lumbar
0.636392991	-0.709280206	0.737	0.926	1	CEP63	Ab-LTMR.CCKAR_Lower Thoracic_vs_Lumbar
0.636500458	-0.32703006	0.211	0.296	1	ALDOB	Ab-LTMR.CCKAR_Lower Thoracic_vs_Lumbar
0.636557609	-0.19148476	0.737	0.889	1	PTPRJ	Ab-LTMR.CCKAR_Lower Thoracic_vs_Lumbar
0.636575638	-0.648690882	0.474	0.519	1	PRSS27	Ab-LTMR.CCKAR_Lower Thoracic_vs_Lumbar
0.636591103	-0.413186704	0.316	0.185	1	TMEM191A	Ab-LTMR.CCKAR_Lower Thoracic_vs_Lumbar
0.636635162	-0.785821761	0.053	0.333	1	CASQ2	Ab-LTMR.CCKAR_Lower Thoracic_vs_Lumbar
0.63668642	-0.095704514	0.105	0.296	1	CES5A	Ab-LTMR.CCKAR_Lower Thoracic_vs_Lumbar
0.636746375	-0.69234882	0.105	0.222	1	RP11-352M15.2	Ab-LTMR.CCKAR_Lower Thoracic_vs_Lumbar
0.636809082	-0.379740447	0.421	0.407	1	PNKP	Ab-LTMR.CCKAR_Lower Thoracic_vs_Lumbar
0.636820196	0.137726179	0.105	0.148	1	MIF-AS1	Ab-LTMR.CCKAR_Lower Thoracic_vs_Lumbar
0.636841921	-0.83090965	0.158	0.222	1	RP5-862P8.2	Ab-LTMR.CCKAR_Lower Thoracic_vs_Lumbar
0.636855161	-0.078002512	0.105	0.296	1	HMSD	Ab-LTMR.CCKAR_Lower Thoracic_vs_Lumbar
0.636899051	-0.236046208	0.842	0.815	1	C12orf29	Ab-LTMR.CCKAR_Lower Thoracic_vs_Lumbar
0.636925415	-1.068448205	0.526	0.556	1	DENND2B	Ab-LTMR.CCKAR_Lower Thoracic_vs_Lumbar
0.63692795	0.395928676	0.158	0	1	MFSD1P1	Ab-LTMR.CCKAR_Lower Thoracic_vs_Lumbar
0.637009925	-0.220021517	0.211	0.148	1	CTXND1	Ab-LTMR.CCKAR_Lower Thoracic_vs_Lumbar
0.637115025	-0.355536488	0.316	0.407	1	ODF3B	Ab-LTMR.CCKAR_Lower Thoracic_vs_Lumbar
0.637168119	-0.601292902	0.579	0.778	1	ZSCAN30	Ab-LTMR.CCKAR_Lower Thoracic_vs_Lumbar
0.637221994	-0.746796604	0.474	0.741	1	NCAPG2	Ab-LTMR.CCKAR_Lower Thoracic_vs_Lumbar
0.637234845	0.326387743	0.158	0.148	1	TBC1D3L	Ab-LTMR.CCKAR_Lower Thoracic_vs_Lumbar
0.63724765	-0.73285146	0.947	0.963	1	UBE2Q2	Ab-LTMR.CCKAR_Lower Thoracic_vs_Lumbar
0.637266624	0.300509111	0.158	0.111	1	BUD13P1	Ab-LTMR.CCKAR_Lower Thoracic_vs_Lumbar
0.63728776	0.63523401	0.316	0.556	1	NARS	Ab-LTMR.CCKAR_Lower Thoracic_vs_Lumbar
0.637315398	0.3601186	0.105	0.037	1	IGKV3-15	Ab-LTMR.CCKAR_Lower Thoracic_vs_Lumbar
0.637336637	-1.332773607	0.158	0.222	1	COL4A3BP	Ab-LTMR.CCKAR_Lower Thoracic_vs_Lumbar
0.637341118	-0.524066907	0.105	0.296	1	LINC00506	Ab-LTMR.CCKAR_Lower Thoracic_vs_Lumbar
0.637341952	-0.054918899	0.105	0.111	1	CPA4	Ab-LTMR.CCKAR_Lower Thoracic_vs_Lumbar
0.637423201	-1.019407858	0.263	0.37	1	DEPRECATED-ENSG00000198736	Ab-LTMR.CCKAR_Lower Thoracic_vs_Lumbar
0.637526937	-0.909197181	0.842	0.926	1	GFM1	Ab-LTMR.CCKAR_Lower Thoracic_vs_Lumbar
0.637553218	0.159036685	0.158	0.037	1	FGF14-IT1	Ab-LTMR.CCKAR_Lower Thoracic_vs_Lumbar
0.637645495	-1.180007355	0.842	1	1	NDUFA13	Ab-LTMR.CCKAR_Lower Thoracic_vs_Lumbar
0.637655297	-0.767450275	0.526	0.407	1	MRPL51	Ab-LTMR.CCKAR_Lower Thoracic_vs_Lumbar
0.637726393	-0.825728801	0.737	0.778	1	FAM120C	Ab-LTMR.CCKAR_Lower Thoracic_vs_Lumbar
0.637727059	-1.062445774	1	0.963	1	GDI1	Ab-LTMR.CCKAR_Lower Thoracic_vs_Lumbar
0.637743955	-0.526987343	0.053	0.185	1	RP11-539G18.3	Ab-LTMR.CCKAR_Lower Thoracic_vs_Lumbar
0.637748134	0.015106892	0.263	0.185	1	COX7CP1	Ab-LTMR.CCKAR_Lower Thoracic_vs_Lumbar
0.637822431	-0.547534017	0.789	0.926	1	EIF5A2	Ab-LTMR.CCKAR_Lower Thoracic_vs_Lumbar
0.637853596	-0.32311501	0.263	0.333	1	HAAO	Ab-LTMR.CCKAR_Lower Thoracic_vs_Lumbar
0.637944958	0.217453372	0.105	0.111	1	RBFADN	Ab-LTMR.CCKAR_Lower Thoracic_vs_Lumbar
0.63795308	-0.91376593	0.947	0.963	1	NACC2	Ab-LTMR.CCKAR_Lower Thoracic_vs_Lumbar
0.63796789	0.076325634	0.158	0.074	1	RP11-439E19.7	Ab-LTMR.CCKAR_Lower Thoracic_vs_Lumbar
0.638007915	-0.396363992	0.211	0.185	1	TRHDE-AS1	Ab-LTMR.CCKAR_Lower Thoracic_vs_Lumbar
0.638030342	0.537986884	0.105	0.148	1	TNFSF15	Ab-LTMR.CCKAR_Lower Thoracic_vs_Lumbar
0.638077284	-1.545624528	0.789	0.852	1	IFITM10	Ab-LTMR.CCKAR_Lower Thoracic_vs_Lumbar
0.638141756	-0.598177402	0.895	0.926	1	RCBTB1	Ab-LTMR.CCKAR_Lower Thoracic_vs_Lumbar
0.638156607	-0.887595122	0.947	0.963	1	DHRS7	Ab-LTMR.CCKAR_Lower Thoracic_vs_Lumbar
0.63818838	-0.19721567	0.421	0.667	1	ELK1	Ab-LTMR.CCKAR_Lower Thoracic_vs_Lumbar
0.638218748	-1.046638341	0.158	0.333	1	ENSG00000108448	Ab-LTMR.CCKAR_Lower Thoracic_vs_Lumbar
0.638292669	-1.067948847	0.474	0.704	1	EIF4E1B	Ab-LTMR.CCKAR_Lower Thoracic_vs_Lumbar
0.638298182	-0.669917773	0.105	0.222	1	ZNF436-AS1	Ab-LTMR.CCKAR_Lower Thoracic_vs_Lumbar
0.638317967	0.588489874	0.211	0.222	1	TTC28-AS1	Ab-LTMR.CCKAR_Lower Thoracic_vs_Lumbar
0.638407124	-0.946314216	0.947	0.926	1	QRFPR	Ab-LTMR.CCKAR_Lower Thoracic_vs_Lumbar
0.638429023	-1.073614083	0.789	0.926	1	EBF4	Ab-LTMR.CCKAR_Lower Thoracic_vs_Lumbar
0.63845389	0.648978994	0.158	0.074	1	TPTE2P3	Ab-LTMR.CCKAR_Lower Thoracic_vs_Lumbar
0.63850897	-0.329541279	0.474	0.667	1	SPATA17	Ab-LTMR.CCKAR_Lower Thoracic_vs_Lumbar
0.63851053	-1.147904525	0.474	0.556	1	RASEF	Ab-LTMR.CCKAR_Lower Thoracic_vs_Lumbar
0.638554307	-0.662965013	0.211	0.407	1	GOLGA8N	Ab-LTMR.CCKAR_Lower Thoracic_vs_Lumbar
0.638615947	0.108410612	0.105	0.074	1	RP11-146N18.1	Ab-LTMR.CCKAR_Lower Thoracic_vs_Lumbar
0.638625885	-0.791670696	0.895	0.963	1	UBE3A	Ab-LTMR.CCKAR_Lower Thoracic_vs_Lumbar
0.638629249	0.300509111	0.158	0.074	1	DAPK1-IT1	Ab-LTMR.CCKAR_Lower Thoracic_vs_Lumbar
0.638679441	-0.899007557	0.895	0.926	1	MAOA	Ab-LTMR.CCKAR_Lower Thoracic_vs_Lumbar
0.638768398	0.207399707	0.105	0.148	1	POU2F3	Ab-LTMR.CCKAR_Lower Thoracic_vs_Lumbar
0.638775618	0.606495662	0.158	0.037	1	LINC00933	Ab-LTMR.CCKAR_Lower Thoracic_vs_Lumbar
0.638783288	-0.630543535	0.158	0.222	1	VAX2	Ab-LTMR.CCKAR_Lower Thoracic_vs_Lumbar
0.638786516	-0.992521709	0.789	0.778	1	MPST	Ab-LTMR.CCKAR_Lower Thoracic_vs_Lumbar
0.638853519	-0.672010152	0.421	0.667	1	MSS51	Ab-LTMR.CCKAR_Lower Thoracic_vs_Lumbar
0.638901919	-1.150152298	0.789	0.889	1	TXNRD3	Ab-LTMR.CCKAR_Lower Thoracic_vs_Lumbar
0.638932445	-0.844205327	0.684	0.778	1	NKRF	Ab-LTMR.CCKAR_Lower Thoracic_vs_Lumbar
0.63896891	-0.844921328	0.737	0.889	1	PPP2R1B	Ab-LTMR.CCKAR_Lower Thoracic_vs_Lumbar
0.639037579	-0.880532787	0.737	0.926	1	SNRNP35	Ab-LTMR.CCKAR_Lower Thoracic_vs_Lumbar
0.639053633	0.108410612	0.105	0.074	1	LINC00959	Ab-LTMR.CCKAR_Lower Thoracic_vs_Lumbar
0.63905835	-0.595537085	0.474	0.407	1	SVIL-AS1	Ab-LTMR.CCKAR_Lower Thoracic_vs_Lumbar
0.639072086	-0.96829114	0.737	0.815	1	PSMD9	Ab-LTMR.CCKAR_Lower Thoracic_vs_Lumbar
0.639089263	-0.875062453	0.737	0.704	1	ZNF467	Ab-LTMR.CCKAR_Lower Thoracic_vs_Lumbar
0.639109715	0.012195297	0.158	0.148	1	AC079305.11	Ab-LTMR.CCKAR_Lower Thoracic_vs_Lumbar
0.639127803	-1.183355512	0.158	0.37	1	IL11	Ab-LTMR.CCKAR_Lower Thoracic_vs_Lumbar
0.63913937	-1.610148314	0.263	0.407	1	DEPRECATED-ENSG00000157349	Ab-LTMR.CCKAR_Lower Thoracic_vs_Lumbar
0.639162446	-0.455565306	0.158	0.296	1	ENSG00000182230	Ab-LTMR.CCKAR_Lower Thoracic_vs_Lumbar
0.639185589	-0.265629515	0.158	0.259	1	NEURL3	Ab-LTMR.CCKAR_Lower Thoracic_vs_Lumbar
0.639206744	-0.804454879	0.895	0.926	1	EPHX2	Ab-LTMR.CCKAR_Lower Thoracic_vs_Lumbar
0.639220073	-0.889195197	0.947	0.963	1	SYNRG	Ab-LTMR.CCKAR_Lower Thoracic_vs_Lumbar
0.63926284	-0.926498707	0.737	0.852	1	FAM53B	Ab-LTMR.CCKAR_Lower Thoracic_vs_Lumbar
0.639335783	-0.560154207	0.053	0.111	1	AC005740.5	Ab-LTMR.CCKAR_Lower Thoracic_vs_Lumbar
0.639345455	-0.398494375	0.474	0.667	1	RIDA	Ab-LTMR.CCKAR_Lower Thoracic_vs_Lumbar
0.639367849	-1.151251494	0.316	0.556	1	CHRNA5	Ab-LTMR.CCKAR_Lower Thoracic_vs_Lumbar
0.639429009	0.349418712	0.158	0.074	1	RPL9P2	Ab-LTMR.CCKAR_Lower Thoracic_vs_Lumbar
0.639495429	-0.530514717	0	0.111	1	RP11-525G13.2	Ab-LTMR.CCKAR_Lower Thoracic_vs_Lumbar
0.639498051	-0.809243118	0.789	0.889	1	MCF2	Ab-LTMR.CCKAR_Lower Thoracic_vs_Lumbar
0.639588615	-1.995540352	0.211	0.444	1	ENSG00000221995	Ab-LTMR.CCKAR_Lower Thoracic_vs_Lumbar
0.639590141	-0.095076025	0.474	0.704	1	SLC19A3	Ab-LTMR.CCKAR_Lower Thoracic_vs_Lumbar
0.63961778	-0.554440556	0.105	0.185	1	CTD-2135J3.4	Ab-LTMR.CCKAR_Lower Thoracic_vs_Lumbar
0.639663736	-0.473931188	0.158	0.259	1	RLTPR	Ab-LTMR.CCKAR_Lower Thoracic_vs_Lumbar
0.639757958	0.42678964	0.211	0.111	1	RN7SL268P	Ab-LTMR.CCKAR_Lower Thoracic_vs_Lumbar
0.639827762	-0.567040593	0	0.148	1	AC017074.2	Ab-LTMR.CCKAR_Lower Thoracic_vs_Lumbar
0.639847282	-0.89592331	0.632	0.815	1	ZNF629	Ab-LTMR.CCKAR_Lower Thoracic_vs_Lumbar
0.639858115	-0.054918899	0.105	0.111	1	FNDC7	Ab-LTMR.CCKAR_Lower Thoracic_vs_Lumbar
0.639874887	0.150816178	0.105	0.074	1	GS1-124K5.4	Ab-LTMR.CCKAR_Lower Thoracic_vs_Lumbar
0.639879923	-1.048359081	0.947	0.926	1	BRI3	Ab-LTMR.CCKAR_Lower Thoracic_vs_Lumbar
0.639883789	-0.575748176	0.895	0.963	1	PRRC2C	Ab-LTMR.CCKAR_Lower Thoracic_vs_Lumbar
0.639914607	-0.033608393	0.158	0.111	1	OR56A1	Ab-LTMR.CCKAR_Lower Thoracic_vs_Lumbar
0.639962995	-0.754347672	0.737	0.778	1	ZNF687	Ab-LTMR.CCKAR_Lower Thoracic_vs_Lumbar
0.639976055	-1.035567246	0.158	0.333	1	MARCO	Ab-LTMR.CCKAR_Lower Thoracic_vs_Lumbar
0.639998324	-0.351817667	0.526	0.444	1	MRPS34	Ab-LTMR.CCKAR_Lower Thoracic_vs_Lumbar
0.640038389	-0.999225399	0.474	0.741	1	METTL18	Ab-LTMR.CCKAR_Lower Thoracic_vs_Lumbar
0.640062026	0.062175146	0.421	0.37	1	L3MBTL4	Ab-LTMR.CCKAR_Lower Thoracic_vs_Lumbar
0.640099155	-0.887899629	0.789	0.926	1	PFDN6	Ab-LTMR.CCKAR_Lower Thoracic_vs_Lumbar
0.64010833	-1.278890712	0.579	0.667	1	MTARC1	Ab-LTMR.CCKAR_Lower Thoracic_vs_Lumbar
0.640110478	-0.528663921	0.053	0.222	1	FPR3	Ab-LTMR.CCKAR_Lower Thoracic_vs_Lumbar
0.640168385	0.217453372	0.158	0.111	1	AK4P3	Ab-LTMR.CCKAR_Lower Thoracic_vs_Lumbar
0.640193902	0.297506623	0.158	0.111	1	LINC01275	Ab-LTMR.CCKAR_Lower Thoracic_vs_Lumbar
0.64020322	-0.298911442	0.789	0.926	1	NUP210	Ab-LTMR.CCKAR_Lower Thoracic_vs_Lumbar
0.640224079	-0.42148675	0.158	0.222	1	LINC01197	Ab-LTMR.CCKAR_Lower Thoracic_vs_Lumbar
0.64024623	-1.026381523	0.737	0.704	1	ARMH4	Ab-LTMR.CCKAR_Lower Thoracic_vs_Lumbar
0.640306161	0.253203396	0.211	0.074	1	ZNF594-DT	Ab-LTMR.CCKAR_Lower Thoracic_vs_Lumbar
0.640309382	0.091922489	0.158	0.148	1	TNFRSF18	Ab-LTMR.CCKAR_Lower Thoracic_vs_Lumbar
0.640331662	-1.293853282	0.947	1	1	MAPK8IP1	Ab-LTMR.CCKAR_Lower Thoracic_vs_Lumbar
0.640410821	-1.134018999	0.526	0.778	1	SCO2	Ab-LTMR.CCKAR_Lower Thoracic_vs_Lumbar
0.640466176	-0.264098804	0.684	0.889	1	PRMT9	Ab-LTMR.CCKAR_Lower Thoracic_vs_Lumbar
0.64047045	-0.738303033	0.947	0.926	1	HNRNPL	Ab-LTMR.CCKAR_Lower Thoracic_vs_Lumbar
0.640477569	-0.726419216	0.842	0.889	1	RINT1	Ab-LTMR.CCKAR_Lower Thoracic_vs_Lumbar
0.64052999	-0.41903943	0.053	0.185	1	RP11-259O2.1	Ab-LTMR.CCKAR_Lower Thoracic_vs_Lumbar
0.64053267	-0.599955215	0.158	0.259	1	RP11-302B13.5	Ab-LTMR.CCKAR_Lower Thoracic_vs_Lumbar
0.640553174	-1.330983253	0.474	0.444	1	IFITM1	Ab-LTMR.CCKAR_Lower Thoracic_vs_Lumbar
0.64056074	-0.982568055	0.737	0.926	1	INTS9	Ab-LTMR.CCKAR_Lower Thoracic_vs_Lumbar
0.640563155	-0.445059982	0.421	0.37	1	HLA-DMA	Ab-LTMR.CCKAR_Lower Thoracic_vs_Lumbar
0.640662304	-0.938839764	0.316	0.407	1	ZIM2	Ab-LTMR.CCKAR_Lower Thoracic_vs_Lumbar
0.640709107	0.002487406	0.263	0.222	1	SNHG5	Ab-LTMR.CCKAR_Lower Thoracic_vs_Lumbar
0.640783757	-1.019108823	0.158	0.481	1	MEDAG	Ab-LTMR.CCKAR_Lower Thoracic_vs_Lumbar
0.640794969	-0.987804703	0.737	0.741	1	CCL2	Ab-LTMR.CCKAR_Lower Thoracic_vs_Lumbar
0.640796166	-1.277702347	0.474	0.667	1	RGS1	Ab-LTMR.CCKAR_Lower Thoracic_vs_Lumbar
0.640869513	-0.545172816	0.789	0.889	1	EFHC1	Ab-LTMR.CCKAR_Lower Thoracic_vs_Lumbar
0.640879643	-1.093259484	0.947	0.926	1	QDPR	Ab-LTMR.CCKAR_Lower Thoracic_vs_Lumbar
0.640893368	-1.036410448	1	1	1	PFN2	Ab-LTMR.CCKAR_Lower Thoracic_vs_Lumbar
0.640912124	-1.563732618	0.842	0.889	1	NTHL1	Ab-LTMR.CCKAR_Lower Thoracic_vs_Lumbar
0.640926084	-1.242574279	0.632	0.963	1	DEXI	Ab-LTMR.CCKAR_Lower Thoracic_vs_Lumbar
0.640954187	0.195015982	0.158	0.111	1	ANKRD18CP	Ab-LTMR.CCKAR_Lower Thoracic_vs_Lumbar
0.641009887	-1.060103606	0.684	0.704	1	BUD23	Ab-LTMR.CCKAR_Lower Thoracic_vs_Lumbar
0.641024272	-0.454565863	0	0.185	1	RP11-252A24.5	Ab-LTMR.CCKAR_Lower Thoracic_vs_Lumbar
0.641132812	-0.382563475	0.737	0.852	1	NADK2	Ab-LTMR.CCKAR_Lower Thoracic_vs_Lumbar
0.641205134	-0.493040011	0.053	0.185	1	RP4-646N3.1	Ab-LTMR.CCKAR_Lower Thoracic_vs_Lumbar
0.641306346	-0.563429339	0.211	0.148	1	ADGRB3-DT	Ab-LTMR.CCKAR_Lower Thoracic_vs_Lumbar
0.641333798	0.17254095	0.105	0.074	1	HIKESHIP2	Ab-LTMR.CCKAR_Lower Thoracic_vs_Lumbar
0.641359072	0.454492569	0.158	0.037	1	RPL23AP58	Ab-LTMR.CCKAR_Lower Thoracic_vs_Lumbar
0.641391188	0.108410612	0.105	0.074	1	KDELC1	Ab-LTMR.CCKAR_Lower Thoracic_vs_Lumbar
0.641447395	0.381429107	0.158	0.111	1	RNU6-367P	Ab-LTMR.CCKAR_Lower Thoracic_vs_Lumbar
0.641547643	-0.205758059	0.211	0.259	1	RNASE6	Ab-LTMR.CCKAR_Lower Thoracic_vs_Lumbar
0.641559817	-0.961188847	0.316	0.259	1	SKA1	Ab-LTMR.CCKAR_Lower Thoracic_vs_Lumbar
0.641614027	-0.007613184	0.263	0.444	1	SLC43A1	Ab-LTMR.CCKAR_Lower Thoracic_vs_Lumbar
0.641698844	-0.976641797	0.789	0.926	1	DNAJC18	Ab-LTMR.CCKAR_Lower Thoracic_vs_Lumbar
0.641752398	-0.121071234	0.316	0.259	1	LINC00327	Ab-LTMR.CCKAR_Lower Thoracic_vs_Lumbar
0.64179293	0.196619868	0.105	0.074	1	RP13-1032I1.7	Ab-LTMR.CCKAR_Lower Thoracic_vs_Lumbar
0.64180535	-0.801792717	0.263	0.481	1	CRHR1	Ab-LTMR.CCKAR_Lower Thoracic_vs_Lumbar
0.641961841	-0.540868536	0.632	0.704	1	CHAC2	Ab-LTMR.CCKAR_Lower Thoracic_vs_Lumbar
0.64198746	-0.885357434	0.579	0.778	1	JAK3	Ab-LTMR.CCKAR_Lower Thoracic_vs_Lumbar
0.641999769	-1.153384324	0.316	0.407	1	DEPRECATED-ENSG00000134597	Ab-LTMR.CCKAR_Lower Thoracic_vs_Lumbar
0.642149212	-0.740967525	0.842	0.926	1	FAM91A1	Ab-LTMR.CCKAR_Lower Thoracic_vs_Lumbar
0.642223713	0.421712702	0.211	0.185	1	LINC02210	Ab-LTMR.CCKAR_Lower Thoracic_vs_Lumbar
0.642232355	-0.568328139	0.263	0.407	1	TTPA	Ab-LTMR.CCKAR_Lower Thoracic_vs_Lumbar
0.642246814	-0.724971071	1	0.963	1	CDIP1	Ab-LTMR.CCKAR_Lower Thoracic_vs_Lumbar
0.642260845	-0.193479729	0.158	0.185	1	C11orf97	Ab-LTMR.CCKAR_Lower Thoracic_vs_Lumbar
0.642278346	0.275634443	0.211	0	1	ROPN1	Ab-LTMR.CCKAR_Lower Thoracic_vs_Lumbar
0.642340355	0.434203646	0.158	0.222	1	MUT	Ab-LTMR.CCKAR_Lower Thoracic_vs_Lumbar
0.642348211	0.012195297	0.158	0.111	1	C10orf95	Ab-LTMR.CCKAR_Lower Thoracic_vs_Lumbar
0.642402483	0.243925583	0.105	0.074	1	SPINK2	Ab-LTMR.CCKAR_Lower Thoracic_vs_Lumbar
0.642413544	-0.341400363	0.842	0.926	1	ARNT2	Ab-LTMR.CCKAR_Lower Thoracic_vs_Lumbar
0.642421773	0.375715455	0.158	0.185	1	PRANCR	Ab-LTMR.CCKAR_Lower Thoracic_vs_Lumbar
0.642464619	0.063353337	0.158	0.111	1	DNAH8	Ab-LTMR.CCKAR_Lower Thoracic_vs_Lumbar
0.642572617	0.349418712	0.158	0.074	1	HMGA2-AS1	Ab-LTMR.CCKAR_Lower Thoracic_vs_Lumbar
0.642583819	-0.493040011	0.053	0.111	1	RP11-95O2.5	Ab-LTMR.CCKAR_Lower Thoracic_vs_Lumbar
0.642615537	-0.386124807	0.053	0.185	1	RP1-292B18.4	Ab-LTMR.CCKAR_Lower Thoracic_vs_Lumbar
0.642639931	-1.032426055	0.947	0.963	1	INTS1	Ab-LTMR.CCKAR_Lower Thoracic_vs_Lumbar
0.642678641	-0.524066907	0.105	0.148	1	RP11-973N13.3	Ab-LTMR.CCKAR_Lower Thoracic_vs_Lumbar
0.642701338	-0.514803986	0.947	0.963	1	FKBP8	Ab-LTMR.CCKAR_Lower Thoracic_vs_Lumbar
0.642732658	0.108410612	0.105	0.074	1	RP11-141O11.2	Ab-LTMR.CCKAR_Lower Thoracic_vs_Lumbar
0.642752114	-1.185074915	0.684	0.667	1	NARS1	Ab-LTMR.CCKAR_Lower Thoracic_vs_Lumbar
0.642824902	-0.657941976	1	1	1	HSP90AB1	Ab-LTMR.CCKAR_Lower Thoracic_vs_Lumbar
0.642837742	0.17254095	0.158	0.074	1	MMP21	Ab-LTMR.CCKAR_Lower Thoracic_vs_Lumbar
0.642910493	-0.525755586	0.737	0.889	1	WDR75	Ab-LTMR.CCKAR_Lower Thoracic_vs_Lumbar
0.642921174	-0.361795478	0.158	0.296	1	ABRA	Ab-LTMR.CCKAR_Lower Thoracic_vs_Lumbar
0.642962421	0.211504105	0.105	0	1	AMY2A	Ab-LTMR.CCKAR_Lower Thoracic_vs_Lumbar
0.642978354	-0.497873165	0.579	0.778	1	KNTC1	Ab-LTMR.CCKAR_Lower Thoracic_vs_Lumbar
0.643050095	-0.557170349	0.105	0.148	1	RP11-274B21.10	Ab-LTMR.CCKAR_Lower Thoracic_vs_Lumbar
0.64310558	-0.390659418	0.842	0.926	1	STX18	Ab-LTMR.CCKAR_Lower Thoracic_vs_Lumbar
0.643115192	-0.739833776	0.526	0.815	1	ZNF384	Ab-LTMR.CCKAR_Lower Thoracic_vs_Lumbar
0.643121107	-0.536927655	0.579	0.667	1	TMEM121B	Ab-LTMR.CCKAR_Lower Thoracic_vs_Lumbar
0.643125657	-1.359590164	1	1	1	NEFH	Ab-LTMR.CCKAR_Lower Thoracic_vs_Lumbar
0.643132484	-0.159796603	0.526	0.556	1	ZFP37	Ab-LTMR.CCKAR_Lower Thoracic_vs_Lumbar
0.643138977	-0.337389141	0.211	0.148	1	HERC2P9	Ab-LTMR.CCKAR_Lower Thoracic_vs_Lumbar
0.643169281	0.663079191	0.158	0.185	1	PLA2G2C	Ab-LTMR.CCKAR_Lower Thoracic_vs_Lumbar
0.643171393	-0.770141608	0.947	0.926	1	GALNT9	Ab-LTMR.CCKAR_Lower Thoracic_vs_Lumbar
0.643263611	-0.121071234	0.158	0.148	1	TUBAP14	Ab-LTMR.CCKAR_Lower Thoracic_vs_Lumbar
0.64341499	-0.792600293	0.211	0.407	1	KCNK17	Ab-LTMR.CCKAR_Lower Thoracic_vs_Lumbar
0.643619876	-0.472862129	0.316	0.407	1	MTFR2	Ab-LTMR.CCKAR_Lower Thoracic_vs_Lumbar
0.64367645	-0.625490307	0.316	0.37	1	SCIN	Ab-LTMR.CCKAR_Lower Thoracic_vs_Lumbar
0.643687032	-0.302708799	0.526	0.667	1	BAIAP2L2	Ab-LTMR.CCKAR_Lower Thoracic_vs_Lumbar
0.643702227	-0.013872175	0.158	0.148	1	AKR1B15	Ab-LTMR.CCKAR_Lower Thoracic_vs_Lumbar
0.643747422	-0.953185541	1	0.963	1	SEL1L3	Ab-LTMR.CCKAR_Lower Thoracic_vs_Lumbar
0.643758348	-0.823188613	0.789	0.926	1	TOMM40	Ab-LTMR.CCKAR_Lower Thoracic_vs_Lumbar
0.643773298	-0.560154207	0.053	0.111	1	CTD-2135J3.3	Ab-LTMR.CCKAR_Lower Thoracic_vs_Lumbar
0.643902979	-0.972820275	0.947	0.963	1	PACSIN2	Ab-LTMR.CCKAR_Lower Thoracic_vs_Lumbar
0.643909393	-0.410577851	0.316	0.222	1	LINC00926	Ab-LTMR.CCKAR_Lower Thoracic_vs_Lumbar
0.643931432	0.284567567	0.105	0.037	1	SNORD114-21	Ab-LTMR.CCKAR_Lower Thoracic_vs_Lumbar
0.643950498	-0.386124807	0.316	0.444	1	ZNF77	Ab-LTMR.CCKAR_Lower Thoracic_vs_Lumbar
0.643990469	-0.855310994	0.842	0.963	1	CYP46A1	Ab-LTMR.CCKAR_Lower Thoracic_vs_Lumbar
0.644004695	0.354956895	0.158	0.111	1	INSYN1-AS1	Ab-LTMR.CCKAR_Lower Thoracic_vs_Lumbar
0.644167697	-0.454565863	0	0.111	1	RP11-162G10.5	Ab-LTMR.CCKAR_Lower Thoracic_vs_Lumbar
0.644168715	-0.431639467	0.158	0.074	1	LINC01144	Ab-LTMR.CCKAR_Lower Thoracic_vs_Lumbar
0.644182644	-0.966249672	0.632	0.667	1	SARS1	Ab-LTMR.CCKAR_Lower Thoracic_vs_Lumbar
0.644276895	-1.204010397	0.421	0.593	1	METTL25B	Ab-LTMR.CCKAR_Lower Thoracic_vs_Lumbar
0.64428889	-0.806197897	0.105	0.519	1	CCDC71L	Ab-LTMR.CCKAR_Lower Thoracic_vs_Lumbar
0.644322693	-0.479619496	0.789	0.889	1	SRSF10	Ab-LTMR.CCKAR_Lower Thoracic_vs_Lumbar
0.644347001	-0.530514717	0	0.111	1	RP11-393I23.4	Ab-LTMR.CCKAR_Lower Thoracic_vs_Lumbar
0.644371234	-0.715432433	0.053	0.222	1	LINC00540	Ab-LTMR.CCKAR_Lower Thoracic_vs_Lumbar
0.644389304	0.522641611	0.263	0.481	1	2-Mar	Ab-LTMR.CCKAR_Lower Thoracic_vs_Lumbar
0.644401672	-0.90112475	0.263	0.333	1	HPN	Ab-LTMR.CCKAR_Lower Thoracic_vs_Lumbar
0.644429422	-0.090941568	0.211	0.222	1	LINC01234	Ab-LTMR.CCKAR_Lower Thoracic_vs_Lumbar
0.644462419	0.468485841	0.158	0.148	1	COX7A2P2	Ab-LTMR.CCKAR_Lower Thoracic_vs_Lumbar
0.644507369	0.452512205	0.158	0	1	MTND5P26	Ab-LTMR.CCKAR_Lower Thoracic_vs_Lumbar
0.644514488	-1.426779565	0.316	0.481	1	DEPRECATED-ENSG00000220205	Ab-LTMR.CCKAR_Lower Thoracic_vs_Lumbar
0.644514586	-0.078002512	0.105	0.074	1	GRM5	Ab-LTMR.CCKAR_Lower Thoracic_vs_Lumbar
0.644562121	-0.52421931	0.947	0.963	1	ARIH2	Ab-LTMR.CCKAR_Lower Thoracic_vs_Lumbar
0.644678276	-1.422650683	0.632	0.667	1	IRF1	Ab-LTMR.CCKAR_Lower Thoracic_vs_Lumbar
0.644702133	0.059501012	0.105	0.037	1	RPL23AP59	Ab-LTMR.CCKAR_Lower Thoracic_vs_Lumbar
0.644747785	-0.454565863	0	0.148	1	RP11-748C4.1	Ab-LTMR.CCKAR_Lower Thoracic_vs_Lumbar
0.6448047	-0.730079209	0.421	0.556	1	C7orf31	Ab-LTMR.CCKAR_Lower Thoracic_vs_Lumbar
0.644811074	0.828888084	0.105	0.037	1	ARF1P3	Ab-LTMR.CCKAR_Lower Thoracic_vs_Lumbar
0.644876232	0.131716079	0.421	0.481	1	LINC00294	Ab-LTMR.CCKAR_Lower Thoracic_vs_Lumbar
0.644892395	-0.358110431	0.263	0.296	1	FZD2	Ab-LTMR.CCKAR_Lower Thoracic_vs_Lumbar
0.644905119	-1.046859129	0.789	0.815	1	UBE2QL1	Ab-LTMR.CCKAR_Lower Thoracic_vs_Lumbar
0.64495103	-0.175849835	0.158	0.37	1	ABCC6	Ab-LTMR.CCKAR_Lower Thoracic_vs_Lumbar
0.644967611	-1.18140401	0.789	0.889	1	CHERP	Ab-LTMR.CCKAR_Lower Thoracic_vs_Lumbar
0.64510375	-1.036246047	0.842	0.889	1	PYROXD1	Ab-LTMR.CCKAR_Lower Thoracic_vs_Lumbar
0.645263126	-1.058893689	0.737	0.852	1	THNSL1	Ab-LTMR.CCKAR_Lower Thoracic_vs_Lumbar
0.645275115	-1.18728927	0.947	0.926	1	TRMT1L	Ab-LTMR.CCKAR_Lower Thoracic_vs_Lumbar
0.645319853	-1.230005605	0.211	0.444	1	PCDHB6	Ab-LTMR.CCKAR_Lower Thoracic_vs_Lumbar
0.645323845	0.108410612	0.105	0.074	1	EEF1A1P6	Ab-LTMR.CCKAR_Lower Thoracic_vs_Lumbar
0.645327105	-0.594578038	0.632	0.741	1	RRAGD	Ab-LTMR.CCKAR_Lower Thoracic_vs_Lumbar
0.645347189	-0.463893666	0.158	0.259	1	RAB17	Ab-LTMR.CCKAR_Lower Thoracic_vs_Lumbar
0.645375516	-0.221331272	0.789	0.889	1	CDKL5	Ab-LTMR.CCKAR_Lower Thoracic_vs_Lumbar
0.64539964	-0.062088023	0.895	0.926	1	ZNF451	Ab-LTMR.CCKAR_Lower Thoracic_vs_Lumbar
0.64546145	0.091922489	0.105	0.037	1	EOGT-DT	Ab-LTMR.CCKAR_Lower Thoracic_vs_Lumbar
0.645468484	-0.870308468	0.895	0.963	1	CYB5B	Ab-LTMR.CCKAR_Lower Thoracic_vs_Lumbar
0.645481865	-0.879098444	0.737	0.852	1	REC8	Ab-LTMR.CCKAR_Lower Thoracic_vs_Lumbar
0.645485939	-1.527638673	0.474	0.815	1	VARS2	Ab-LTMR.CCKAR_Lower Thoracic_vs_Lumbar
0.645534001	-0.123806202	0.211	0.185	1	EIF1AXP1	Ab-LTMR.CCKAR_Lower Thoracic_vs_Lumbar
0.64559082	-0.719954991	0.158	0.259	1	RP11-437B10.1	Ab-LTMR.CCKAR_Lower Thoracic_vs_Lumbar
0.645730551	-1.089538597	1	0.963	1	MYO18A	Ab-LTMR.CCKAR_Lower Thoracic_vs_Lumbar
0.645750454	0.284567567	0.211	0.037	1	SNRPGP15	Ab-LTMR.CCKAR_Lower Thoracic_vs_Lumbar
0.645811098	-0.911343278	0.947	0.926	1	PTGES	Ab-LTMR.CCKAR_Lower Thoracic_vs_Lumbar
0.645871538	-0.141749857	0.632	0.778	1	ZBTB43	Ab-LTMR.CCKAR_Lower Thoracic_vs_Lumbar
0.645891516	-0.098761072	0.158	0.148	1	DYNLL1P1	Ab-LTMR.CCKAR_Lower Thoracic_vs_Lumbar
0.645923321	-0.10496956	0.263	0.185	1	GOT2P2	Ab-LTMR.CCKAR_Lower Thoracic_vs_Lumbar
0.645955172	0.159036685	0.316	0.407	1	GSN-AS1	Ab-LTMR.CCKAR_Lower Thoracic_vs_Lumbar
0.645962962	-0.890744425	1	0.963	1	PLEKHB2	Ab-LTMR.CCKAR_Lower Thoracic_vs_Lumbar
0.646012543	-0.883186335	0.895	0.889	1	PHF10	Ab-LTMR.CCKAR_Lower Thoracic_vs_Lumbar
0.646035439	-0.177538186	0.263	0.185	1	COPS8-DT	Ab-LTMR.CCKAR_Lower Thoracic_vs_Lumbar
0.646038333	-1.285807397	0.895	0.926	1	FBXL3	Ab-LTMR.CCKAR_Lower Thoracic_vs_Lumbar
0.646062504	-0.453794634	0.526	0.444	1	MRPS31	Ab-LTMR.CCKAR_Lower Thoracic_vs_Lumbar
0.646104163	0.123631349	0.105	0.074	1	RP11-88I18.2	Ab-LTMR.CCKAR_Lower Thoracic_vs_Lumbar
0.646145573	-0.802106844	0.895	0.963	1	ANKRD50	Ab-LTMR.CCKAR_Lower Thoracic_vs_Lumbar
0.646335988	-0.525461489	0.105	0.148	1	RP11-243A14.1	Ab-LTMR.CCKAR_Lower Thoracic_vs_Lumbar
0.646349735	0.506959989	0.158	0.037	1	GLRX3P2	Ab-LTMR.CCKAR_Lower Thoracic_vs_Lumbar
0.646480937	-0.107749855	0.158	0.185	1	FTH1P2	Ab-LTMR.CCKAR_Lower Thoracic_vs_Lumbar
0.646501831	-0.434623325	0.474	0.778	1	STIL	Ab-LTMR.CCKAR_Lower Thoracic_vs_Lumbar
0.646557802	0.369456465	0.105	0.074	1	SLC2A3P2	Ab-LTMR.CCKAR_Lower Thoracic_vs_Lumbar
0.646654773	0.253203396	0.105	0.074	1	RPL7AP30	Ab-LTMR.CCKAR_Lower Thoracic_vs_Lumbar
0.646703384	-0.983084841	0.842	0.889	1	AHCY	Ab-LTMR.CCKAR_Lower Thoracic_vs_Lumbar
0.646707164	-0.380565282	0.053	0.148	1	MORC1	Ab-LTMR.CCKAR_Lower Thoracic_vs_Lumbar
0.646743827	0.235657967	0.105	0.074	1	RNU6-1184P	Ab-LTMR.CCKAR_Lower Thoracic_vs_Lumbar
0.646859433	-0.461331152	0.105	0.185	1	RP11-313P18.1	Ab-LTMR.CCKAR_Lower Thoracic_vs_Lumbar
0.646869028	-0.84813497	0.158	0.222	1	C14orf159	Ab-LTMR.CCKAR_Lower Thoracic_vs_Lumbar
0.64696804	-0.139403057	0.158	0.222	1	GPIHBP1	Ab-LTMR.CCKAR_Lower Thoracic_vs_Lumbar
0.646998121	-0.883499488	0.211	0.185	1	GOLGA6L7	Ab-LTMR.CCKAR_Lower Thoracic_vs_Lumbar
0.647005875	-0.80670049	0.316	0.481	1	POGLUT3	Ab-LTMR.CCKAR_Lower Thoracic_vs_Lumbar
0.647033126	-0.812467768	0.737	0.889	1	SLFN11	Ab-LTMR.CCKAR_Lower Thoracic_vs_Lumbar
0.647098652	-0.32703006	0.211	0.185	1	GJB2	Ab-LTMR.CCKAR_Lower Thoracic_vs_Lumbar
0.647100711	-1.5519337	0.474	0.741	1	CHRFAM7A	Ab-LTMR.CCKAR_Lower Thoracic_vs_Lumbar
0.647119124	-0.924089829	0.421	0.63	1	PRSS16	Ab-LTMR.CCKAR_Lower Thoracic_vs_Lumbar
0.647219553	-0.493040011	0	0.148	1	RP11-352G18.2	Ab-LTMR.CCKAR_Lower Thoracic_vs_Lumbar
0.64722208	0.743999186	0.105	0.037	1	RN7SKP271	Ab-LTMR.CCKAR_Lower Thoracic_vs_Lumbar
0.647283408	-0.868079443	0.684	0.815	1	EXOSC3	Ab-LTMR.CCKAR_Lower Thoracic_vs_Lumbar
0.647375691	-0.883954716	0.526	0.741	1	OAS3	Ab-LTMR.CCKAR_Lower Thoracic_vs_Lumbar
0.647571615	0.091922489	0.105	0.185	1	CYP4Z1	Ab-LTMR.CCKAR_Lower Thoracic_vs_Lumbar
0.64757452	0.155487618	0.158	0.037	1	DPEP1	Ab-LTMR.CCKAR_Lower Thoracic_vs_Lumbar
0.647578197	0.292835183	0.158	0.037	1	PON3	Ab-LTMR.CCKAR_Lower Thoracic_vs_Lumbar
0.647597713	-1.12727426	0.895	0.963	1	GRIPAP1	Ab-LTMR.CCKAR_Lower Thoracic_vs_Lumbar
0.647658549	-0.386124807	0.526	0.778	1	DHRS12	Ab-LTMR.CCKAR_Lower Thoracic_vs_Lumbar
0.647857291	-0.989593538	0.789	0.852	1	TGFBRAP1	Ab-LTMR.CCKAR_Lower Thoracic_vs_Lumbar
0.647959889	-0.514735082	0.316	0.481	1	MESP2	Ab-LTMR.CCKAR_Lower Thoracic_vs_Lumbar
0.647978444	0.284567567	0.158	0.111	1	MRPL20-AS1	Ab-LTMR.CCKAR_Lower Thoracic_vs_Lumbar
0.648006112	-0.711437889	0.947	1	1	ACTR10	Ab-LTMR.CCKAR_Lower Thoracic_vs_Lumbar
0.648011488	-1.40832918	0.842	0.963	1	UNC50	Ab-LTMR.CCKAR_Lower Thoracic_vs_Lumbar
0.648029194	-0.425925815	0.105	0.111	1	WDR64	Ab-LTMR.CCKAR_Lower Thoracic_vs_Lumbar
0.648050588	-0.742653901	0.579	0.852	1	ZCCHC4	Ab-LTMR.CCKAR_Lower Thoracic_vs_Lumbar
0.648115498	-0.615659298	0.579	0.778	1	SPDL1	Ab-LTMR.CCKAR_Lower Thoracic_vs_Lumbar
0.648169263	-0.840963315	0.368	0.593	1	KCTD15	Ab-LTMR.CCKAR_Lower Thoracic_vs_Lumbar
0.648258591	-1.403070314	0.421	0.556	1	SLURP2	Ab-LTMR.CCKAR_Lower Thoracic_vs_Lumbar
0.648295958	0.614075742	0.579	0.667	1	KIAA1109	Ab-LTMR.CCKAR_Lower Thoracic_vs_Lumbar
0.648319326	-0.700516441	0.842	0.889	1	RIC8B	Ab-LTMR.CCKAR_Lower Thoracic_vs_Lumbar
0.648339265	-0.958012322	0.947	0.963	1	OTUB1	Ab-LTMR.CCKAR_Lower Thoracic_vs_Lumbar
0.648356824	-0.581036492	0.947	1	1	FABP5	Ab-LTMR.CCKAR_Lower Thoracic_vs_Lumbar
0.648405818	0.600069393	0.105	0.074	1	RAP1BL	Ab-LTMR.CCKAR_Lower Thoracic_vs_Lumbar
0.648430273	-0.624284545	0.316	0.481	1	HOXA6	Ab-LTMR.CCKAR_Lower Thoracic_vs_Lumbar
0.648442705	0.123631349	0.105	0.074	1	C10orf128	Ab-LTMR.CCKAR_Lower Thoracic_vs_Lumbar
0.648477007	-0.68657757	0.526	0.704	1	FRMD6	Ab-LTMR.CCKAR_Lower Thoracic_vs_Lumbar
0.648562141	-1.448185775	0.368	0.444	1	DEPRECATED-ENSG00000003393	Ab-LTMR.CCKAR_Lower Thoracic_vs_Lumbar
0.648566669	-0.93805107	0.947	0.926	1	LAPTM4B	Ab-LTMR.CCKAR_Lower Thoracic_vs_Lumbar
0.6485716	-0.431185518	0.842	0.963	1	ORC3	Ab-LTMR.CCKAR_Lower Thoracic_vs_Lumbar
0.648671217	-0.121529888	0.263	0.185	1	HMGB1P5	Ab-LTMR.CCKAR_Lower Thoracic_vs_Lumbar
0.648761951	-0.627969591	0.737	0.852	1	SMIM10L2A	Ab-LTMR.CCKAR_Lower Thoracic_vs_Lumbar
0.64879919	0.395928676	0.158	0	1	EXOC5P1	Ab-LTMR.CCKAR_Lower Thoracic_vs_Lumbar
0.648820635	-1.001589396	0.632	0.667	1	ARC	Ab-LTMR.CCKAR_Lower Thoracic_vs_Lumbar
0.648842132	-0.438765835	0.895	0.926	1	GTDC1	Ab-LTMR.CCKAR_Lower Thoracic_vs_Lumbar
0.648883918	-0.382186524	0.526	0.444	1	TPT1	Ab-LTMR.CCKAR_Lower Thoracic_vs_Lumbar
0.648930802	-1.21415451	0.947	0.963	1	PSMF1	Ab-LTMR.CCKAR_Lower Thoracic_vs_Lumbar
0.64907749	0.743999186	0.158	0.037	1	HDHD5-AS1	Ab-LTMR.CCKAR_Lower Thoracic_vs_Lumbar
0.64913253	0.331873282	0.105	0.111	1	APCDD1L-DT	Ab-LTMR.CCKAR_Lower Thoracic_vs_Lumbar
0.649150636	0.320546864	0.053	0.111	1	ANKRD18DP	Ab-LTMR.CCKAR_Lower Thoracic_vs_Lumbar
0.649200628	0.150816178	0.158	0.111	1	SUPT16HP1	Ab-LTMR.CCKAR_Lower Thoracic_vs_Lumbar
0.6492397	-1.634701161	0.263	0.556	1	ATOSA	Ab-LTMR.CCKAR_Lower Thoracic_vs_Lumbar
0.649283635	0.159036685	0.105	0.037	1	RPL29P12	Ab-LTMR.CCKAR_Lower Thoracic_vs_Lumbar
0.649294108	0.185031894	0.211	0.222	1	ZNRD1	Ab-LTMR.CCKAR_Lower Thoracic_vs_Lumbar
0.649299408	0.217453372	0.105	0.074	1	CHMP3-AS1	Ab-LTMR.CCKAR_Lower Thoracic_vs_Lumbar
0.64931661	-0.848470717	0.895	0.926	1	UBE3B	Ab-LTMR.CCKAR_Lower Thoracic_vs_Lumbar
0.649340102	-0.752683828	0.789	0.889	1	CA2	Ab-LTMR.CCKAR_Lower Thoracic_vs_Lumbar
0.649350906	-0.584496168	0.684	0.778	1	TUB	Ab-LTMR.CCKAR_Lower Thoracic_vs_Lumbar
0.649393294	0.223167023	0.158	0.037	1	PRELID1P1	Ab-LTMR.CCKAR_Lower Thoracic_vs_Lumbar
0.649414268	-0.493040011	0.105	0.111	1	RP3-510D11.2	Ab-LTMR.CCKAR_Lower Thoracic_vs_Lumbar
0.649432808	-0.671377253	0.368	0.37	1	SEC14L5	Ab-LTMR.CCKAR_Lower Thoracic_vs_Lumbar
0.649469412	0.395928676	0.158	0	1	RPL35P3	Ab-LTMR.CCKAR_Lower Thoracic_vs_Lumbar
0.649520425	-1.018911881	0.737	0.889	1	MSTO1	Ab-LTMR.CCKAR_Lower Thoracic_vs_Lumbar
0.649529625	0.554265703	0.158	0.037	1	SUMO2P2	Ab-LTMR.CCKAR_Lower Thoracic_vs_Lumbar
0.649529802	0.17438465	0.158	0.185	1	TRPC5OS	Ab-LTMR.CCKAR_Lower Thoracic_vs_Lumbar
0.649535472	-1.261866704	0.842	0.593	1	PDK4	Ab-LTMR.CCKAR_Lower Thoracic_vs_Lumbar
0.649572133	-0.243061758	0.158	0.185	1	PFKFB1	Ab-LTMR.CCKAR_Lower Thoracic_vs_Lumbar
0.649582962	0.574558067	0.526	0.481	1	HAGLR	Ab-LTMR.CCKAR_Lower Thoracic_vs_Lumbar
0.649640341	-1.032405646	0.684	0.704	1	MAP3K6	Ab-LTMR.CCKAR_Lower Thoracic_vs_Lumbar
0.649703258	-0.626306542	0.263	0.333	1	DEPRECATED-ENSG00000225190	Ab-LTMR.CCKAR_Lower Thoracic_vs_Lumbar
0.649706674	0.037474705	0.211	0.185	1	IKZF3	Ab-LTMR.CCKAR_Lower Thoracic_vs_Lumbar
0.649765862	-0.885357434	0.211	0.519	1	LRRC56	Ab-LTMR.CCKAR_Lower Thoracic_vs_Lumbar
0.649801145	-0.867435526	0.211	0.519	1	PSPN	Ab-LTMR.CCKAR_Lower Thoracic_vs_Lumbar
0.649802853	0.144389909	0.158	0.148	1	RP11-108M9.4	Ab-LTMR.CCKAR_Lower Thoracic_vs_Lumbar
0.64980997	0.123631349	0.105	0.074	1	RP11-358N2.2	Ab-LTMR.CCKAR_Lower Thoracic_vs_Lumbar
0.649914016	0.021533162	0.105	0.148	1	CTD-2572N17.1	Ab-LTMR.CCKAR_Lower Thoracic_vs_Lumbar
0.649937476	0.132564474	0.105	0.111	1	SDR42E2	Ab-LTMR.CCKAR_Lower Thoracic_vs_Lumbar
0.649940452	0.123631349	0.105	0.074	1	SPINK9	Ab-LTMR.CCKAR_Lower Thoracic_vs_Lumbar
0.649978086	-1.009831009	0.526	0.741	1	ZNF180	Ab-LTMR.CCKAR_Lower Thoracic_vs_Lumbar
0.649980426	-0.665897917	0.789	0.926	1	HNRNPLL	Ab-LTMR.CCKAR_Lower Thoracic_vs_Lumbar
0.649999154	-0.41903943	0.737	0.926	1	ZFAND1	Ab-LTMR.CCKAR_Lower Thoracic_vs_Lumbar
0.650012645	0.974085999	0.105	0.074	1	ST3GAL1-DT	Ab-LTMR.CCKAR_Lower Thoracic_vs_Lumbar
0.650040673	0.337034987	0.105	0	1	EFCAB1	Ab-LTMR.CCKAR_Lower Thoracic_vs_Lumbar
0.650040673	0.337034987	0.105	0	1	ANKRD20A9P	Ab-LTMR.CCKAR_Lower Thoracic_vs_Lumbar
0.650098852	-0.230005605	0.211	0.296	1	NFAM1	Ab-LTMR.CCKAR_Lower Thoracic_vs_Lumbar
0.650113252	-0.84691913	0.842	0.926	1	AP3B1	Ab-LTMR.CCKAR_Lower Thoracic_vs_Lumbar
0.650219537	0.04752837	0.105	0.185	1	RP11-74J13.8	Ab-LTMR.CCKAR_Lower Thoracic_vs_Lumbar
0.650300783	-0.597376671	0.053	0.222	1	CLDN10	Ab-LTMR.CCKAR_Lower Thoracic_vs_Lumbar
0.65030152	-0.901425022	0.895	0.852	1	VPS11	Ab-LTMR.CCKAR_Lower Thoracic_vs_Lumbar
0.650342095	-0.422650683	0.105	0.148	1	RP11-413H22.2	Ab-LTMR.CCKAR_Lower Thoracic_vs_Lumbar
0.650343158	-0.751034768	0.842	0.963	1	WRNIP1	Ab-LTMR.CCKAR_Lower Thoracic_vs_Lumbar
0.650448535	-0.078002512	0.105	0.111	1	MFAP2	Ab-LTMR.CCKAR_Lower Thoracic_vs_Lumbar
0.650463682	0.413850584	0.158	0.074	1	PAICSP4	Ab-LTMR.CCKAR_Lower Thoracic_vs_Lumbar
0.650480426	-0.078002512	0.158	0.185	1	KCNJ1	Ab-LTMR.CCKAR_Lower Thoracic_vs_Lumbar
0.65050917	-1.044148404	0.947	1	1	PSMD1	Ab-LTMR.CCKAR_Lower Thoracic_vs_Lumbar
0.650574024	-0.984893108	0.684	0.778	1	ACOT2	Ab-LTMR.CCKAR_Lower Thoracic_vs_Lumbar
0.650694105	-1.198624255	0.895	0.926	1	MCRS1	Ab-LTMR.CCKAR_Lower Thoracic_vs_Lumbar
0.650815808	-0.859044766	0.895	0.926	1	ENTPD4	Ab-LTMR.CCKAR_Lower Thoracic_vs_Lumbar
0.650842725	0.321928095	0.421	0.37	1	CASC2	Ab-LTMR.CCKAR_Lower Thoracic_vs_Lumbar
0.650908283	-0.458274593	0.105	0.259	1	GZMB	Ab-LTMR.CCKAR_Lower Thoracic_vs_Lumbar
0.650920658	0.17575408	0.158	0.185	1	RP11-11N9.4	Ab-LTMR.CCKAR_Lower Thoracic_vs_Lumbar
0.650923609	-0.037045838	0.263	0.444	1	H1FX	Ab-LTMR.CCKAR_Lower Thoracic_vs_Lumbar
0.650949495	-1.103513247	0.895	0.963	1	PPIA	Ab-LTMR.CCKAR_Lower Thoracic_vs_Lumbar
0.650950222	-0.762226644	0.632	0.704	1	BBOF1	Ab-LTMR.CCKAR_Lower Thoracic_vs_Lumbar
0.650982835	-0.019108823	0.105	0.111	1	RPL34P27	Ab-LTMR.CCKAR_Lower Thoracic_vs_Lumbar
0.651001308	-0.588197244	0.053	0.111	1	CTD-2525I3.6	Ab-LTMR.CCKAR_Lower Thoracic_vs_Lumbar
0.6510649	-1.115565925	0.789	0.815	1	WDR91	Ab-LTMR.CCKAR_Lower Thoracic_vs_Lumbar
0.651140106	0.233941494	0.158	0.037	1	LINC02078	Ab-LTMR.CCKAR_Lower Thoracic_vs_Lumbar
0.651142864	-0.682939712	0.526	0.481	1	RANBP2	Ab-LTMR.CCKAR_Lower Thoracic_vs_Lumbar
0.651405854	0.369456465	0.105	0.111	1	ACTBP7	Ab-LTMR.CCKAR_Lower Thoracic_vs_Lumbar
0.651506281	-0.243061758	0.158	0.222	1	IZUMO1	Ab-LTMR.CCKAR_Lower Thoracic_vs_Lumbar
0.65152239	0.349418712	0.105	0.074	1	SNORA74C-2	Ab-LTMR.CCKAR_Lower Thoracic_vs_Lumbar
0.651560086	-1.814968106	0.105	0.185	1	C1orf21-DT	Ab-LTMR.CCKAR_Lower Thoracic_vs_Lumbar
0.65158667	0.091922489	0.105	0.037	1	ATP5PFP1	Ab-LTMR.CCKAR_Lower Thoracic_vs_Lumbar
0.651599604	-1.041933257	0.737	0.741	1	ZNF287	Ab-LTMR.CCKAR_Lower Thoracic_vs_Lumbar
0.651630068	0.284567567	0.211	0.037	1	TXNP1	Ab-LTMR.CCKAR_Lower Thoracic_vs_Lumbar
0.651649704	-0.393504338	0.263	0.185	1	LETR1	Ab-LTMR.CCKAR_Lower Thoracic_vs_Lumbar
0.651768293	-0.992695199	0.737	0.889	1	NADK	Ab-LTMR.CCKAR_Lower Thoracic_vs_Lumbar
0.651769101	-0.290851161	0.421	0.667	1	PEX11A	Ab-LTMR.CCKAR_Lower Thoracic_vs_Lumbar
0.651786598	0.17575408	0.158	0.148	1	PGAM1P8	Ab-LTMR.CCKAR_Lower Thoracic_vs_Lumbar
0.651794988	0.207399707	0.158	0.037	1	OR9H1P	Ab-LTMR.CCKAR_Lower Thoracic_vs_Lumbar
0.651809705	-0.55884207	0.526	0.704	1	ZNF567	Ab-LTMR.CCKAR_Lower Thoracic_vs_Lumbar
0.6518142	0.150025444	0.263	0.481	1	1-Mar	Ab-LTMR.CCKAR_Lower Thoracic_vs_Lumbar
0.651875081	-0.618866983	0.368	0.185	1	PDCD6IPP2	Ab-LTMR.CCKAR_Lower Thoracic_vs_Lumbar
0.651876208	-0.732885178	0.947	0.963	1	BCAS4	Ab-LTMR.CCKAR_Lower Thoracic_vs_Lumbar
0.651883728	0.430338707	0.105	0.148	1	FOXO3B	Ab-LTMR.CCKAR_Lower Thoracic_vs_Lumbar
0.651911341	-0.675243343	0.158	0.259	1	RAC2	Ab-LTMR.CCKAR_Lower Thoracic_vs_Lumbar
0.651929372	-1.51396585	0.789	0.815	1	NUDT8	Ab-LTMR.CCKAR_Lower Thoracic_vs_Lumbar
0.651941997	-1.110182918	0.526	0.704	1	CFAP298	Ab-LTMR.CCKAR_Lower Thoracic_vs_Lumbar
0.65195044	-2.064990518	0.789	0.926	1	RGS4	Ab-LTMR.CCKAR_Lower Thoracic_vs_Lumbar
0.652061384	-0.265629515	0.158	0.296	1	CAPN14	Ab-LTMR.CCKAR_Lower Thoracic_vs_Lumbar
0.652085186	-0.46602685	1	0.963	1	AP2B1	Ab-LTMR.CCKAR_Lower Thoracic_vs_Lumbar
0.652088995	-0.524066907	0.105	0.148	1	XXbac-BPGBPG55C20.2	Ab-LTMR.CCKAR_Lower Thoracic_vs_Lumbar
0.652234011	-0.633590411	0.421	0.815	1	ACSBG1	Ab-LTMR.CCKAR_Lower Thoracic_vs_Lumbar
0.652251413	0.108410612	0.105	0.074	1	RP1-167F1.2	Ab-LTMR.CCKAR_Lower Thoracic_vs_Lumbar
0.652261256	0.458050388	0.105	0.074	1	SERPINA10	Ab-LTMR.CCKAR_Lower Thoracic_vs_Lumbar
0.652265293	-1.097386422	0.895	0.926	1	MAF	Ab-LTMR.CCKAR_Lower Thoracic_vs_Lumbar
0.652307207	0.108410612	0.105	0.037	1	AP000473.8	Ab-LTMR.CCKAR_Lower Thoracic_vs_Lumbar
0.652322214	-1.370819691	0.737	0.926	1	ALG1	Ab-LTMR.CCKAR_Lower Thoracic_vs_Lumbar
0.652325083	-0.677746056	0.737	0.889	1	NFYB	Ab-LTMR.CCKAR_Lower Thoracic_vs_Lumbar
0.652430311	-0.41903943	0.053	0.148	1	RP11-386G21.1	Ab-LTMR.CCKAR_Lower Thoracic_vs_Lumbar
0.652440964	-1.065618788	0.421	0.481	1	NPM3	Ab-LTMR.CCKAR_Lower Thoracic_vs_Lumbar
0.652475595	-0.117530876	0.158	0.148	1	ACTL10	Ab-LTMR.CCKAR_Lower Thoracic_vs_Lumbar
0.652523809	-0.493040011	0.053	0.111	1	RP11-179A10.1	Ab-LTMR.CCKAR_Lower Thoracic_vs_Lumbar
0.652603278	-0.483880012	0.737	0.889	1	PTCD3	Ab-LTMR.CCKAR_Lower Thoracic_vs_Lumbar
0.652662395	-0.14908561	0.263	0.259	1	LINC00683	Ab-LTMR.CCKAR_Lower Thoracic_vs_Lumbar
0.652700661	-1.201384928	0.947	1	1	NDUFA9	Ab-LTMR.CCKAR_Lower Thoracic_vs_Lumbar
0.652766607	-0.386124807	0.105	0.185	1	RP11-259O18.5	Ab-LTMR.CCKAR_Lower Thoracic_vs_Lumbar
0.652809344	-0.481544372	0.474	0.852	1	PLPPR1	Ab-LTMR.CCKAR_Lower Thoracic_vs_Lumbar
0.652856627	-0.292741361	0.158	0.259	1	CTF1	Ab-LTMR.CCKAR_Lower Thoracic_vs_Lumbar
0.652892967	-1.084921926	0.947	0.963	1	IL13RA1	Ab-LTMR.CCKAR_Lower Thoracic_vs_Lumbar
0.652911621	0.606495662	0.105	0.037	1	EIF4HP2	Ab-LTMR.CCKAR_Lower Thoracic_vs_Lumbar
0.65296154	-0.493040011	0	0.111	1	CTD-2024I7.13	Ab-LTMR.CCKAR_Lower Thoracic_vs_Lumbar
0.653000704	0.410744673	0.105	0.074	1	MIR4762	Ab-LTMR.CCKAR_Lower Thoracic_vs_Lumbar
0.653003183	-0.919304766	0.526	0.667	1	ZSCAN22	Ab-LTMR.CCKAR_Lower Thoracic_vs_Lumbar
0.653050617	0.17438465	0.105	0.148	1	ERFE	Ab-LTMR.CCKAR_Lower Thoracic_vs_Lumbar
0.653050967	-0.386124807	0.737	0.852	1	POC5	Ab-LTMR.CCKAR_Lower Thoracic_vs_Lumbar
0.65308936	-0.456514135	0.053	0.185	1	CTD-2034I4.1	Ab-LTMR.CCKAR_Lower Thoracic_vs_Lumbar
0.653114168	-0.493040011	0.316	0.148	1	UBBP4	Ab-LTMR.CCKAR_Lower Thoracic_vs_Lumbar
0.653137094	0.123631349	0.158	0.037	1	RP11-597D13.9	Ab-LTMR.CCKAR_Lower Thoracic_vs_Lumbar
0.653180422	-0.618570893	0.474	0.593	1	CHTF18	Ab-LTMR.CCKAR_Lower Thoracic_vs_Lumbar
0.653227275	-1.093148086	0.895	0.852	1	LIN7B	Ab-LTMR.CCKAR_Lower Thoracic_vs_Lumbar
0.653231497	-0.493040011	0.211	0.222	1	DEPRECATED-ENSG00000144736	Ab-LTMR.CCKAR_Lower Thoracic_vs_Lumbar
0.653259066	-0.557170349	0.105	0.111	1	RP11-326I11.4	Ab-LTMR.CCKAR_Lower Thoracic_vs_Lumbar
0.653277574	0.123631349	0.105	0.111	1	UFL1-AS1	Ab-LTMR.CCKAR_Lower Thoracic_vs_Lumbar
0.65336951	-0.781429991	0.737	0.889	1	SOAT1	Ab-LTMR.CCKAR_Lower Thoracic_vs_Lumbar
0.653396865	-0.876954993	0.526	0.556	1	KLHL41	Ab-LTMR.CCKAR_Lower Thoracic_vs_Lumbar
0.653421559	-1.314253782	0.474	0.704	1	PET117	Ab-LTMR.CCKAR_Lower Thoracic_vs_Lumbar
0.65343294	-0.830951702	0.368	0.185	1	TRAPPC14	Ab-LTMR.CCKAR_Lower Thoracic_vs_Lumbar
0.653444332	-0.823188613	0.684	0.778	1	ZNF3	Ab-LTMR.CCKAR_Lower Thoracic_vs_Lumbar
0.653492638	-1.078002512	0.158	0.407	1	HES2	Ab-LTMR.CCKAR_Lower Thoracic_vs_Lumbar
0.65352914	0.059501012	0.105	0.111	1	CH507-254M2.3	Ab-LTMR.CCKAR_Lower Thoracic_vs_Lumbar
0.653546516	0.108410612	0.105	0.074	1	AP000473.6	Ab-LTMR.CCKAR_Lower Thoracic_vs_Lumbar
0.653572291	-0.789602042	0.947	0.963	1	USP9X	Ab-LTMR.CCKAR_Lower Thoracic_vs_Lumbar
0.653627068	-0.493040011	0.053	0.185	1	RP11-708J19.1	Ab-LTMR.CCKAR_Lower Thoracic_vs_Lumbar
0.653688159	-0.058637187	0.211	0.296	1	GCKR	Ab-LTMR.CCKAR_Lower Thoracic_vs_Lumbar
0.653782249	0.119936866	0.105	0.074	1	DEPRECATED-ENSG00000197165	Ab-LTMR.CCKAR_Lower Thoracic_vs_Lumbar
0.653873133	0.059501012	0.105	0.111	1	MRPL53	Ab-LTMR.CCKAR_Lower Thoracic_vs_Lumbar
0.653885892	0.043012889	0.211	0.148	1	FAM230C	Ab-LTMR.CCKAR_Lower Thoracic_vs_Lumbar
0.653904243	-1.024563253	0.158	0.222	1	RP5-1070A16.1	Ab-LTMR.CCKAR_Lower Thoracic_vs_Lumbar
0.653931055	0.3601186	0.158	0.111	1	LINC00622	Ab-LTMR.CCKAR_Lower Thoracic_vs_Lumbar
0.653939963	-0.196381953	0.684	0.778	1	MTF1	Ab-LTMR.CCKAR_Lower Thoracic_vs_Lumbar
0.65397511	-0.351640145	0.632	0.741	1	CREB3L2	Ab-LTMR.CCKAR_Lower Thoracic_vs_Lumbar
0.654078173	0.108410612	0.105	0.037	1	AATK-AS1	Ab-LTMR.CCKAR_Lower Thoracic_vs_Lumbar
0.654103746	0.185031894	0.158	0.037	1	RPL10P8	Ab-LTMR.CCKAR_Lower Thoracic_vs_Lumbar
0.654107508	-0.651302095	0.474	0.593	1	GARRE1	Ab-LTMR.CCKAR_Lower Thoracic_vs_Lumbar
0.654171718	0.144389909	0.421	0.444	1	MRPL50	Ab-LTMR.CCKAR_Lower Thoracic_vs_Lumbar
0.654204281	0.028912692	0.158	0.185	1	HLA-G	Ab-LTMR.CCKAR_Lower Thoracic_vs_Lumbar
0.654231629	-0.937059904	0.579	0.519	1	DUSP4	Ab-LTMR.CCKAR_Lower Thoracic_vs_Lumbar
0.65427037	-0.641286242	0.895	0.926	1	EDEM3	Ab-LTMR.CCKAR_Lower Thoracic_vs_Lumbar
0.654273423	-1.044835648	0.684	0.778	1	SMARCE1	Ab-LTMR.CCKAR_Lower Thoracic_vs_Lumbar
0.654314103	-1.075654757	0.895	0.963	1	TM9SF3	Ab-LTMR.CCKAR_Lower Thoracic_vs_Lumbar
0.654322547	-0.660806905	0.895	0.926	1	PXN	Ab-LTMR.CCKAR_Lower Thoracic_vs_Lumbar
0.654336266	-0.060553541	0.737	0.852	1	CXXC4	Ab-LTMR.CCKAR_Lower Thoracic_vs_Lumbar
0.654371911	-0.008251404	0.684	0.815	1	TAF3	Ab-LTMR.CCKAR_Lower Thoracic_vs_Lumbar
0.654437667	-0.454565863	0	0.148	1	RP11-474P2.4	Ab-LTMR.CCKAR_Lower Thoracic_vs_Lumbar
0.654443871	-0.431639467	0.263	0.222	1	MYO7A	Ab-LTMR.CCKAR_Lower Thoracic_vs_Lumbar
0.654485719	-1.337300083	1	1	1	EEF1A2	Ab-LTMR.CCKAR_Lower Thoracic_vs_Lumbar
0.654504146	0.041296416	0.105	0.037	1	ST7-AS1	Ab-LTMR.CCKAR_Lower Thoracic_vs_Lumbar
0.654586144	-0.532568375	0.895	0.963	1	BORCS8	Ab-LTMR.CCKAR_Lower Thoracic_vs_Lumbar
0.654643808	-0.99086992	0.737	0.926	1	STX5	Ab-LTMR.CCKAR_Lower Thoracic_vs_Lumbar
0.654753126	-0.338530062	0.421	0.444	1	ZNF667-AS1	Ab-LTMR.CCKAR_Lower Thoracic_vs_Lumbar
0.654794685	0.377676972	0.105	0.185	1	CSMD2-AS1	Ab-LTMR.CCKAR_Lower Thoracic_vs_Lumbar
0.654861331	-0.454565863	0	0.185	1	RP11-353M9.1	Ab-LTMR.CCKAR_Lower Thoracic_vs_Lumbar
0.654881491	-0.706583983	0.737	0.926	1	NT5C3A	Ab-LTMR.CCKAR_Lower Thoracic_vs_Lumbar
0.654883798	0.506959989	0.158	0.074	1	ANXA2P1	Ab-LTMR.CCKAR_Lower Thoracic_vs_Lumbar
0.654892751	0.825690384	0.526	0.333	1	IL17RE	Ab-LTMR.CCKAR_Lower Thoracic_vs_Lumbar
0.654907735	0.030521945	0.158	0.148	1	AC007040.11	Ab-LTMR.CCKAR_Lower Thoracic_vs_Lumbar
0.654944544	-0.144600261	0.789	0.852	1	THAP5	Ab-LTMR.CCKAR_Lower Thoracic_vs_Lumbar
0.654987998	0.506959989	0.105	0.185	1	FP565260.6	Ab-LTMR.CCKAR_Lower Thoracic_vs_Lumbar
0.655051425	-0.341036918	0.158	0.185	1	MMP19	Ab-LTMR.CCKAR_Lower Thoracic_vs_Lumbar
0.655067473	0.275634443	0.158	0	1	LINC02560	Ab-LTMR.CCKAR_Lower Thoracic_vs_Lumbar
0.655077523	0.381429107	0.158	0.148	1	TMEM167B-DT	Ab-LTMR.CCKAR_Lower Thoracic_vs_Lumbar
0.655102009	0.043012889	0.368	0.444	1	TMEM254-AS1	Ab-LTMR.CCKAR_Lower Thoracic_vs_Lumbar
0.655137131	0.076325634	0.105	0.111	1	RP11-66N11.8	Ab-LTMR.CCKAR_Lower Thoracic_vs_Lumbar
0.655232155	-0.973424001	0.895	0.963	1	AK1	Ab-LTMR.CCKAR_Lower Thoracic_vs_Lumbar
0.65530785	-0.54962354	0.105	0.185	1	RP1-187B23.1	Ab-LTMR.CCKAR_Lower Thoracic_vs_Lumbar
0.655445663	0.137726179	0.105	0.148	1	VSIG2	Ab-LTMR.CCKAR_Lower Thoracic_vs_Lumbar
0.655504662	-0.709822464	0.947	1	1	FTH1	Ab-LTMR.CCKAR_Lower Thoracic_vs_Lumbar
0.655513526	-0.861427417	0.579	0.704	1	ZNF217	Ab-LTMR.CCKAR_Lower Thoracic_vs_Lumbar
0.65551822	-0.784806136	0.789	0.963	1	SURF4	Ab-LTMR.CCKAR_Lower Thoracic_vs_Lumbar
0.655550579	0.108410612	0.105	0.074	1	RP11-713N11.6	Ab-LTMR.CCKAR_Lower Thoracic_vs_Lumbar
0.655599544	-0.386124807	0.316	0.481	1	POU5F2	Ab-LTMR.CCKAR_Lower Thoracic_vs_Lumbar
0.655630529	0.836267614	0.158	0.111	1	INGX	Ab-LTMR.CCKAR_Lower Thoracic_vs_Lumbar
0.655676998	-0.802368069	0.368	0.593	1	NDE1	Ab-LTMR.CCKAR_Lower Thoracic_vs_Lumbar
0.655739139	-0.810230187	0.579	0.741	1	JPH1	Ab-LTMR.CCKAR_Lower Thoracic_vs_Lumbar
0.655843318	-0.650581288	0.684	0.852	1	PCID2	Ab-LTMR.CCKAR_Lower Thoracic_vs_Lumbar
0.655904947	-1.386516436	0.842	0.852	1	CORO1A	Ab-LTMR.CCKAR_Lower Thoracic_vs_Lumbar
0.655917143	0.337034987	0.105	0	1	KRT18P34	Ab-LTMR.CCKAR_Lower Thoracic_vs_Lumbar
0.655941744	-0.184917716	0.368	0.333	1	SGMS1-AS1	Ab-LTMR.CCKAR_Lower Thoracic_vs_Lumbar
0.655956359	0.121153201	0.526	0.481	1	MRPL1	Ab-LTMR.CCKAR_Lower Thoracic_vs_Lumbar
0.656060796	0.185031894	0.158	0.037	1	PTPN20CP	Ab-LTMR.CCKAR_Lower Thoracic_vs_Lumbar
0.656072966	-0.744578778	0.842	0.889	1	BZW1	Ab-LTMR.CCKAR_Lower Thoracic_vs_Lumbar
0.656074334	-0.514735082	0.316	0.444	1	IQGAP2	Ab-LTMR.CCKAR_Lower Thoracic_vs_Lumbar
0.656103381	-1.249063941	0.737	0.852	1	HSD17B13	Ab-LTMR.CCKAR_Lower Thoracic_vs_Lumbar
0.656121495	-1.195546135	0.632	0.741	1	C1orf174	Ab-LTMR.CCKAR_Lower Thoracic_vs_Lumbar
0.656129557	-0.454565863	0	0.148	1	PDC	Ab-LTMR.CCKAR_Lower Thoracic_vs_Lumbar
0.656223508	-0.478826152	0.316	0.333	1	DOCK8	Ab-LTMR.CCKAR_Lower Thoracic_vs_Lumbar
0.65625175	0.076325634	0.158	0.074	1	RAB4B-EGLN2	Ab-LTMR.CCKAR_Lower Thoracic_vs_Lumbar
0.656269217	-1.007299521	0.632	0.778	1	CSRP2	Ab-LTMR.CCKAR_Lower Thoracic_vs_Lumbar
0.656321955	0.076325634	0.158	0.074	1	RP11-499E18.1	Ab-LTMR.CCKAR_Lower Thoracic_vs_Lumbar
0.656360519	0.284567567	0.316	0.407	1	PAXBP1-AS1	Ab-LTMR.CCKAR_Lower Thoracic_vs_Lumbar
0.65636967	-0.997963014	0.842	0.926	1	SWI5	Ab-LTMR.CCKAR_Lower Thoracic_vs_Lumbar
0.656441714	-0.587603013	0.579	0.778	1	ZNF606	Ab-LTMR.CCKAR_Lower Thoracic_vs_Lumbar
0.656507412	-0.41903943	0.053	0.111	1	RP11-6J21.2	Ab-LTMR.CCKAR_Lower Thoracic_vs_Lumbar
0.656561683	0.119936866	0.105	0.148	1	LINC00282	Ab-LTMR.CCKAR_Lower Thoracic_vs_Lumbar
0.656588553	-0.894331503	0.632	0.778	1	KLF3	Ab-LTMR.CCKAR_Lower Thoracic_vs_Lumbar
0.656654561	-0.834656441	0.632	0.815	1	ADPRH	Ab-LTMR.CCKAR_Lower Thoracic_vs_Lumbar
0.656675132	-1.166229695	0.211	0.519	1	DHFR2	Ab-LTMR.CCKAR_Lower Thoracic_vs_Lumbar
0.656770506	0.442829651	0.158	0.222	1	TMEM261	Ab-LTMR.CCKAR_Lower Thoracic_vs_Lumbar
0.656815117	-0.80252334	1	0.963	1	MAP3K9	Ab-LTMR.CCKAR_Lower Thoracic_vs_Lumbar
0.656833846	-0.896004678	0.632	0.889	1	CPM	Ab-LTMR.CCKAR_Lower Thoracic_vs_Lumbar
0.656871542	-0.554440556	0.053	0.148	1	CTD-2197I11.1	Ab-LTMR.CCKAR_Lower Thoracic_vs_Lumbar
0.656884333	0.091922489	0.316	0.185	1	SLC12A2-DT	Ab-LTMR.CCKAR_Lower Thoracic_vs_Lumbar
0.65690558	0.354956895	0.105	0.074	1	LINC01763	Ab-LTMR.CCKAR_Lower Thoracic_vs_Lumbar
0.656922246	-0.493040011	0.053	0.148	1	PRR26	Ab-LTMR.CCKAR_Lower Thoracic_vs_Lumbar
0.656964918	-1.300394933	0.211	0.37	1	WAS	Ab-LTMR.CCKAR_Lower Thoracic_vs_Lumbar
0.656982266	-1.137708758	0.316	0.593	1	SLC22A3	Ab-LTMR.CCKAR_Lower Thoracic_vs_Lumbar
0.657062548	0.407424315	0.105	0.074	1	BMS1P4	Ab-LTMR.CCKAR_Lower Thoracic_vs_Lumbar
0.657087675	-1.098419902	0.842	0.926	1	PSENEN	Ab-LTMR.CCKAR_Lower Thoracic_vs_Lumbar
0.657137833	-0.805837094	0.947	0.926	1	MKRN1	Ab-LTMR.CCKAR_Lower Thoracic_vs_Lumbar
0.657259912	-1.097464082	1	0.926	1	JUP	Ab-LTMR.CCKAR_Lower Thoracic_vs_Lumbar
0.657263239	-0.694507481	0.737	0.889	1	LETM1	Ab-LTMR.CCKAR_Lower Thoracic_vs_Lumbar
0.657294466	-1.103358086	0.789	0.815	1	DIS3L	Ab-LTMR.CCKAR_Lower Thoracic_vs_Lumbar
0.65733922	-1.105614743	0.368	0.741	1	LTB4R	Ab-LTMR.CCKAR_Lower Thoracic_vs_Lumbar
0.657397108	-0.980027352	0.579	0.778	1	LZTS2	Ab-LTMR.CCKAR_Lower Thoracic_vs_Lumbar
0.657421436	0.004459648	0.158	0.148	1	MYLK2	Ab-LTMR.CCKAR_Lower Thoracic_vs_Lumbar
0.657495905	-0.610670505	0.895	0.926	1	PRPSAP2	Ab-LTMR.CCKAR_Lower Thoracic_vs_Lumbar
0.65769818	0.772013562	0.474	0.519	1	ZNF727	Ab-LTMR.CCKAR_Lower Thoracic_vs_Lumbar
0.657700496	-0.545507431	0.211	0.185	1	TEX14	Ab-LTMR.CCKAR_Lower Thoracic_vs_Lumbar
0.657772293	-1.251334115	0.421	0.593	1	TACC3	Ab-LTMR.CCKAR_Lower Thoracic_vs_Lumbar
0.65777716	-0.754971017	0.789	0.963	1	CASD1	Ab-LTMR.CCKAR_Lower Thoracic_vs_Lumbar
0.657896833	-1.003668233	0.684	0.926	1	HHATL	Ab-LTMR.CCKAR_Lower Thoracic_vs_Lumbar
0.657923414	0.845128725	0.263	0.222	1	MEIOC	Ab-LTMR.CCKAR_Lower Thoracic_vs_Lumbar
0.657979183	0.076325634	0.158	0.074	1	CTGF	Ab-LTMR.CCKAR_Lower Thoracic_vs_Lumbar
0.658160959	-1.071576243	0.421	0.667	1	SLC39A1	Ab-LTMR.CCKAR_Lower Thoracic_vs_Lumbar
0.658254894	0.653801377	0.105	0.037	1	COX6CP13	Ab-LTMR.CCKAR_Lower Thoracic_vs_Lumbar
0.658262875	-0.617585109	0.789	0.926	1	EIF2D	Ab-LTMR.CCKAR_Lower Thoracic_vs_Lumbar
0.658278395	-1.110677205	0.842	0.889	1	TSSC4	Ab-LTMR.CCKAR_Lower Thoracic_vs_Lumbar
0.65828003	-1.182521593	0.947	0.963	1	HAGH	Ab-LTMR.CCKAR_Lower Thoracic_vs_Lumbar
0.658311875	-0.078002512	0.053	0.111	1	MCF2L-AS1	Ab-LTMR.CCKAR_Lower Thoracic_vs_Lumbar
0.658372749	-0.217405569	0.158	0.222	1	CDC20B	Ab-LTMR.CCKAR_Lower Thoracic_vs_Lumbar
0.658373627	0.076325634	0.105	0.148	1	CCDC168	Ab-LTMR.CCKAR_Lower Thoracic_vs_Lumbar
0.658400824	-0.352177475	0.368	0.481	1	MAN1A1	Ab-LTMR.CCKAR_Lower Thoracic_vs_Lumbar
0.658517305	-0.73061307	0.947	0.963	1	ENY2	Ab-LTMR.CCKAR_Lower Thoracic_vs_Lumbar
0.658634218	-0.033608393	0.105	0.074	1	RPL21P75	Ab-LTMR.CCKAR_Lower Thoracic_vs_Lumbar
0.658687165	-1.009831009	0.947	0.963	1	BABAM1	Ab-LTMR.CCKAR_Lower Thoracic_vs_Lumbar
0.658687355	-0.097111335	0.421	0.667	1	CD6	Ab-LTMR.CCKAR_Lower Thoracic_vs_Lumbar
0.658827842	0.343461256	0.105	0.037	1	RNU6ATAC42P	Ab-LTMR.CCKAR_Lower Thoracic_vs_Lumbar
0.658828668	-0.019108823	0.158	0.148	1	GPR4	Ab-LTMR.CCKAR_Lower Thoracic_vs_Lumbar
0.658840849	-0.156005024	0.053	0.222	1	ELF4	Ab-LTMR.CCKAR_Lower Thoracic_vs_Lumbar
0.65885564	-0.604932891	0.211	0.222	1	SLC25A18	Ab-LTMR.CCKAR_Lower Thoracic_vs_Lumbar
0.658869493	0.211504105	0.105	0	1	HAUS1P3	Ab-LTMR.CCKAR_Lower Thoracic_vs_Lumbar
0.658899898	-0.254880274	0.211	0.148	1	MINAR2	Ab-LTMR.CCKAR_Lower Thoracic_vs_Lumbar
0.658902185	-0.03900838	0.316	0.519	1	TRPV3	Ab-LTMR.CCKAR_Lower Thoracic_vs_Lumbar
0.658937472	0.275634443	0.158	0	1	LINC01163	Ab-LTMR.CCKAR_Lower Thoracic_vs_Lumbar
0.659024412	-0.721858702	0.526	0.63	1	RASSF2	Ab-LTMR.CCKAR_Lower Thoracic_vs_Lumbar
0.659102735	-0.557170349	0.158	0.296	1	SLC16A5	Ab-LTMR.CCKAR_Lower Thoracic_vs_Lumbar
0.65932219	-0.71871315	0.632	0.704	1	ELOC	Ab-LTMR.CCKAR_Lower Thoracic_vs_Lumbar
0.659364545	-1.064978504	1	0.963	1	REXO2	Ab-LTMR.CCKAR_Lower Thoracic_vs_Lumbar
0.659396551	-0.41903943	0.053	0.148	1	RP11-820I16.4	Ab-LTMR.CCKAR_Lower Thoracic_vs_Lumbar
0.659402341	-0.785652539	0.895	0.889	1	EIF4EBP2	Ab-LTMR.CCKAR_Lower Thoracic_vs_Lumbar
0.659461447	-1.124172693	0.579	0.63	1	DNAAF10	Ab-LTMR.CCKAR_Lower Thoracic_vs_Lumbar
0.659591042	-0.638470451	0.158	0.185	1	RP13-512J5.1	Ab-LTMR.CCKAR_Lower Thoracic_vs_Lumbar
0.659612265	0.123631349	0.211	0.037	1	SNORA14B	Ab-LTMR.CCKAR_Lower Thoracic_vs_Lumbar
0.659650775	0.263034406	0.158	0.185	1	KIAA0141	Ab-LTMR.CCKAR_Lower Thoracic_vs_Lumbar
0.659666603	-0.493040011	0.053	0.148	1	CRAT37	Ab-LTMR.CCKAR_Lower Thoracic_vs_Lumbar
0.659690897	0.108410612	0.105	0.037	1	RP11-1084E5.1	Ab-LTMR.CCKAR_Lower Thoracic_vs_Lumbar
0.659690897	0.108410612	0.105	0.037	1	RP11-417L19.4	Ab-LTMR.CCKAR_Lower Thoracic_vs_Lumbar
0.659753797	0.123631349	0.105	0.037	1	NDUFB10P1	Ab-LTMR.CCKAR_Lower Thoracic_vs_Lumbar
0.659849556	-0.57321036	0.211	0.444	1	SVOPL	Ab-LTMR.CCKAR_Lower Thoracic_vs_Lumbar
0.659855369	-0.839490425	0.158	0.222	1	C9orf91	Ab-LTMR.CCKAR_Lower Thoracic_vs_Lumbar
0.660057677	0.706268797	0.105	0	1	DTNB-AS1	Ab-LTMR.CCKAR_Lower Thoracic_vs_Lumbar
0.66007331	-0.805041266	0.895	1	1	TIMM22	Ab-LTMR.CCKAR_Lower Thoracic_vs_Lumbar
0.660179315	-1.453879994	0.789	0.704	1	GET1	Ab-LTMR.CCKAR_Lower Thoracic_vs_Lumbar
0.660291031	0.193802103	0.105	0.111	1	LINC01484	Ab-LTMR.CCKAR_Lower Thoracic_vs_Lumbar
0.660355811	-0.621707675	0.737	0.741	1	BCL2	Ab-LTMR.CCKAR_Lower Thoracic_vs_Lumbar
0.66039759	-0.425925815	0.105	0.148	1	RP11-758H9.2	Ab-LTMR.CCKAR_Lower Thoracic_vs_Lumbar
0.660404709	0.349418712	0.105	0.037	1	VN1R93P	Ab-LTMR.CCKAR_Lower Thoracic_vs_Lumbar
0.660405992	0.292835183	0.105	0.074	1	C9orf50	Ab-LTMR.CCKAR_Lower Thoracic_vs_Lumbar
0.660420931	0.059501012	0.105	0.111	1	CADM2-AS2	Ab-LTMR.CCKAR_Lower Thoracic_vs_Lumbar
0.660437007	0.157017518	0.211	0.185	1	MAP3K2-DT	Ab-LTMR.CCKAR_Lower Thoracic_vs_Lumbar
0.660449567	-0.713458841	0.474	0.407	1	EIF3C	Ab-LTMR.CCKAR_Lower Thoracic_vs_Lumbar
0.660465991	-0.866411725	0.947	0.963	1	NCKAP1	Ab-LTMR.CCKAR_Lower Thoracic_vs_Lumbar
0.660542848	-0.94095946	0.895	1	1	TECR	Ab-LTMR.CCKAR_Lower Thoracic_vs_Lumbar
0.66054314	0.076325634	0.105	0.074	1	AC093375.1	Ab-LTMR.CCKAR_Lower Thoracic_vs_Lumbar
0.660585013	0.159036685	0.105	0.037	1	RN7SL105P	Ab-LTMR.CCKAR_Lower Thoracic_vs_Lumbar
0.660591306	-0.436456483	0.158	0.333	1	MALL	Ab-LTMR.CCKAR_Lower Thoracic_vs_Lumbar
0.660601514	-0.608517229	0.842	0.889	1	AQR	Ab-LTMR.CCKAR_Lower Thoracic_vs_Lumbar
0.660678371	-0.577956988	0.842	0.926	1	PNPLA8	Ab-LTMR.CCKAR_Lower Thoracic_vs_Lumbar
0.660735377	-0.178931421	0.105	0.185	1	RAD21L1	Ab-LTMR.CCKAR_Lower Thoracic_vs_Lumbar
0.660745768	0.343461256	0.158	0.037	1	SUCLA2P1	Ab-LTMR.CCKAR_Lower Thoracic_vs_Lumbar
0.66075957	-0.390470278	0.316	0.37	1	ASB16-AS1	Ab-LTMR.CCKAR_Lower Thoracic_vs_Lumbar
0.660771248	-0.623100552	0.474	0.593	1	NFKBID	Ab-LTMR.CCKAR_Lower Thoracic_vs_Lumbar
0.660877363	-0.367509129	0.105	0.074	1	POLR1HASP	Ab-LTMR.CCKAR_Lower Thoracic_vs_Lumbar
0.660913926	-1.250997395	0.842	0.889	1	GPR108	Ab-LTMR.CCKAR_Lower Thoracic_vs_Lumbar
0.660943008	-0.785821761	0.053	0.185	1	FAM53B-AS1	Ab-LTMR.CCKAR_Lower Thoracic_vs_Lumbar
0.660952584	-0.612779256	0.526	0.815	1	ALDH1A3	Ab-LTMR.CCKAR_Lower Thoracic_vs_Lumbar
0.660980744	-0.136896201	0.263	0.148	1	KRT8P46	Ab-LTMR.CCKAR_Lower Thoracic_vs_Lumbar
0.661072895	0.284567567	0.158	0.037	1	SUB1P3	Ab-LTMR.CCKAR_Lower Thoracic_vs_Lumbar
0.661085726	-0.640238429	0.737	0.889	1	GLOD4	Ab-LTMR.CCKAR_Lower Thoracic_vs_Lumbar
0.661098621	-0.576646713	0.526	0.519	1	ATP5PO	Ab-LTMR.CCKAR_Lower Thoracic_vs_Lumbar
0.661120831	0.179385331	0.158	0.148	1	CRIM1-DT	Ab-LTMR.CCKAR_Lower Thoracic_vs_Lumbar
0.661202778	-0.829784103	0.789	0.963	1	APH1B	Ab-LTMR.CCKAR_Lower Thoracic_vs_Lumbar
0.661221276	-0.348650102	0.105	0.259	1	SLC2A4	Ab-LTMR.CCKAR_Lower Thoracic_vs_Lumbar
0.661343407	-0.521791362	0.789	0.926	1	SFPQ	Ab-LTMR.CCKAR_Lower Thoracic_vs_Lumbar
0.661378801	-0.450938178	0.632	0.815	1	CWC22	Ab-LTMR.CCKAR_Lower Thoracic_vs_Lumbar
0.661386065	-0.9669712	0.684	0.778	1	ADCK5	Ab-LTMR.CCKAR_Lower Thoracic_vs_Lumbar
0.66138927	-0.977429302	0.895	0.926	1	SEMA4F	Ab-LTMR.CCKAR_Lower Thoracic_vs_Lumbar
0.661450158	-1.248445072	1	0.963	1	EIF6	Ab-LTMR.CCKAR_Lower Thoracic_vs_Lumbar
0.661545948	-0.211269043	0.316	0.556	1	PLEKHH2	Ab-LTMR.CCKAR_Lower Thoracic_vs_Lumbar
0.661594776	-0.459873147	0.526	0.593	1	ZNF267	Ab-LTMR.CCKAR_Lower Thoracic_vs_Lumbar
0.661601518	0.293966265	0.158	0.222	1	C21orf59	Ab-LTMR.CCKAR_Lower Thoracic_vs_Lumbar
0.661697073	-0.16289141	0.474	0.593	1	SEPTIN10	Ab-LTMR.CCKAR_Lower Thoracic_vs_Lumbar
0.661811856	0.108410612	0.105	0.074	1	MAP2K1P1	Ab-LTMR.CCKAR_Lower Thoracic_vs_Lumbar
0.661834268	-0.002053659	0.158	0.296	1	PPEF2	Ab-LTMR.CCKAR_Lower Thoracic_vs_Lumbar
0.661899423	0.108410612	0.105	0.074	1	RPS3AP5	Ab-LTMR.CCKAR_Lower Thoracic_vs_Lumbar
0.661915773	-0.977092188	0.842	0.926	1	ETHE1	Ab-LTMR.CCKAR_Lower Thoracic_vs_Lumbar
0.661984039	-0.078002512	0.158	0.037	1	LINC01258	Ab-LTMR.CCKAR_Lower Thoracic_vs_Lumbar
0.661986182	-0.493040011	0.158	0.222	1	IGSF9	Ab-LTMR.CCKAR_Lower Thoracic_vs_Lumbar
0.662058381	-0.254880274	0.211	0.111	1	ABCA11P	Ab-LTMR.CCKAR_Lower Thoracic_vs_Lumbar
0.662141862	-0.159545976	0.368	0.185	1	MT-RNR2	Ab-LTMR.CCKAR_Lower Thoracic_vs_Lumbar
0.662158077	-0.386124807	0.105	0.222	1	DEPRECATED-ENSG00000260458	Ab-LTMR.CCKAR_Lower Thoracic_vs_Lumbar
0.662167206	-0.686191565	0.632	0.889	1	JAG1	Ab-LTMR.CCKAR_Lower Thoracic_vs_Lumbar
0.662167521	-1.02038048	0.684	0.963	1	ABHD8	Ab-LTMR.CCKAR_Lower Thoracic_vs_Lumbar
0.662208556	-0.422650683	0.053	0.111	1	AC008937.2	Ab-LTMR.CCKAR_Lower Thoracic_vs_Lumbar
0.662324783	-0.923027852	0.316	0.407	1	PTPN6	Ab-LTMR.CCKAR_Lower Thoracic_vs_Lumbar
0.662384913	-0.757634931	0.579	0.593	1	RTL5	Ab-LTMR.CCKAR_Lower Thoracic_vs_Lumbar
0.662387273	-1.161583489	1	1	1	ESYT1	Ab-LTMR.CCKAR_Lower Thoracic_vs_Lumbar
0.662388955	0.148506018	0.105	0.148	1	NDUFA6-DT	Ab-LTMR.CCKAR_Lower Thoracic_vs_Lumbar
0.662443688	-0.834226983	0.842	0.926	1	GTF3C3	Ab-LTMR.CCKAR_Lower Thoracic_vs_Lumbar
0.662449696	-1.01953425	0.947	0.963	1	IRGQ	Ab-LTMR.CCKAR_Lower Thoracic_vs_Lumbar
0.662453035	0.506959989	0.105	0.037	1	CELF2-AS1	Ab-LTMR.CCKAR_Lower Thoracic_vs_Lumbar
0.66246004	-0.976122898	0.368	0.519	1	ATP23	Ab-LTMR.CCKAR_Lower Thoracic_vs_Lumbar
0.66249114	-0.139403057	0.158	0.222	1	CFAP157	Ab-LTMR.CCKAR_Lower Thoracic_vs_Lumbar
0.662504577	-0.557170349	0.316	0.333	1	CLEC19A	Ab-LTMR.CCKAR_Lower Thoracic_vs_Lumbar
0.662522239	-0.300394933	0.211	0.37	1	3-Mar	Ab-LTMR.CCKAR_Lower Thoracic_vs_Lumbar
0.66258629	-0.217405569	0.158	0.222	1	TMEM221	Ab-LTMR.CCKAR_Lower Thoracic_vs_Lumbar
0.662601631	-0.57593302	0.526	0.556	1	MIR1915HG	Ab-LTMR.CCKAR_Lower Thoracic_vs_Lumbar
0.66261501	0.108410612	0.158	0.074	1	FASLG	Ab-LTMR.CCKAR_Lower Thoracic_vs_Lumbar
0.662617755	-0.768047059	0.158	0.259	1	C7orf73	Ab-LTMR.CCKAR_Lower Thoracic_vs_Lumbar
0.662688105	-0.5519337	0.105	0.222	1	RP11-110G21.1	Ab-LTMR.CCKAR_Lower Thoracic_vs_Lumbar
0.662723903	0.108410612	0.105	0.037	1	RP11-399K21.13	Ab-LTMR.CCKAR_Lower Thoracic_vs_Lumbar
0.66272795	-0.316162249	0.105	0.222	1	DEPRECATED-ENSG00000162825	Ab-LTMR.CCKAR_Lower Thoracic_vs_Lumbar
0.662759207	-0.877029074	0.737	0.889	1	KNSTRN	Ab-LTMR.CCKAR_Lower Thoracic_vs_Lumbar
0.662877342	0.004459648	0.053	0.185	1	VENTX	Ab-LTMR.CCKAR_Lower Thoracic_vs_Lumbar
0.662918188	-1.428098652	0.368	0.481	1	DEPRECATED-ENSG00000137267	Ab-LTMR.CCKAR_Lower Thoracic_vs_Lumbar
0.662969196	0.231325546	0.211	0.296	1	DNAH10OS	Ab-LTMR.CCKAR_Lower Thoracic_vs_Lumbar
0.662991731	-0.100722589	0.105	0.185	1	TMCO2	Ab-LTMR.CCKAR_Lower Thoracic_vs_Lumbar
0.662998921	-0.808151445	0.895	0.926	1	TMEM255A	Ab-LTMR.CCKAR_Lower Thoracic_vs_Lumbar
0.663007541	-0.284869692	0.684	0.741	1	PRRC2B	Ab-LTMR.CCKAR_Lower Thoracic_vs_Lumbar
0.663029965	-0.306626887	0.158	0.333	1	PABPC1L2B	Ab-LTMR.CCKAR_Lower Thoracic_vs_Lumbar
0.663064258	-0.792600293	0.158	0.444	1	ELK3	Ab-LTMR.CCKAR_Lower Thoracic_vs_Lumbar
0.663229868	-0.493040011	0	0.185	1	RP11-685M7.3	Ab-LTMR.CCKAR_Lower Thoracic_vs_Lumbar
0.663300554	-1.010482951	0.737	0.741	1	SCHIP1	Ab-LTMR.CCKAR_Lower Thoracic_vs_Lumbar
0.663339291	0.211504105	0.158	0	1	BPIFB6	Ab-LTMR.CCKAR_Lower Thoracic_vs_Lumbar
0.663339292	0.211504105	0.158	0	1	PPIAP43	Ab-LTMR.CCKAR_Lower Thoracic_vs_Lumbar
0.66339795	0.211504105	0.158	0	1	RPL19P20	Ab-LTMR.CCKAR_Lower Thoracic_vs_Lumbar
0.663431032	-0.949407331	0.895	0.963	1	SCAP	Ab-LTMR.CCKAR_Lower Thoracic_vs_Lumbar
0.663465662	0.275634443	0.105	0	1	CRH	Ab-LTMR.CCKAR_Lower Thoracic_vs_Lumbar
0.663518297	-1.121667813	0.947	0.963	1	RER1	Ab-LTMR.CCKAR_Lower Thoracic_vs_Lumbar
0.663530628	0.452512205	0.105	0	1	SMAD5-AS1	Ab-LTMR.CCKAR_Lower Thoracic_vs_Lumbar
0.663574404	-1.142016686	0.737	0.852	1	DCAF11	Ab-LTMR.CCKAR_Lower Thoracic_vs_Lumbar
0.663587289	0.185031894	0.158	0.074	1	TCP1P3	Ab-LTMR.CCKAR_Lower Thoracic_vs_Lumbar
0.663590858	0.452512205	0.105	0	1	MIR7158	Ab-LTMR.CCKAR_Lower Thoracic_vs_Lumbar
0.66363023	-0.517008659	0.895	0.926	1	WASF3	Ab-LTMR.CCKAR_Lower Thoracic_vs_Lumbar
0.663740081	0.091922489	0.211	0.259	1	HYAL1	Ab-LTMR.CCKAR_Lower Thoracic_vs_Lumbar
0.663892968	-0.834076929	0.632	0.704	1	LGR4	Ab-LTMR.CCKAR_Lower Thoracic_vs_Lumbar
0.663986448	-0.669917773	0.158	0.296	1	CLNK	Ab-LTMR.CCKAR_Lower Thoracic_vs_Lumbar
0.664100576	-0.362979471	0.105	0.259	1	TP53AIP1	Ab-LTMR.CCKAR_Lower Thoracic_vs_Lumbar
0.664125592	-0.893577941	0.211	0.296	1	GPRIN3	Ab-LTMR.CCKAR_Lower Thoracic_vs_Lumbar
0.66416829	-0.078002512	0.158	0.111	1	LINC01193	Ab-LTMR.CCKAR_Lower Thoracic_vs_Lumbar
0.664205753	-0.117530876	0.105	0.222	1	TPSD1	Ab-LTMR.CCKAR_Lower Thoracic_vs_Lumbar
0.664282698	-0.458274593	0.053	0.185	1	RP11-617I14.1	Ab-LTMR.CCKAR_Lower Thoracic_vs_Lumbar
0.664465156	-0.802829024	0.895	0.926	1	TACC2	Ab-LTMR.CCKAR_Lower Thoracic_vs_Lumbar
0.664580968	-1.134197051	0.895	0.852	1	AAAS	Ab-LTMR.CCKAR_Lower Thoracic_vs_Lumbar
0.664642408	0.223167023	0.105	0.037	1	ST13P19	Ab-LTMR.CCKAR_Lower Thoracic_vs_Lumbar
0.664663306	-0.054298251	0.474	0.407	1	RPL7L1	Ab-LTMR.CCKAR_Lower Thoracic_vs_Lumbar
0.664703882	0.037474705	0.421	0.407	1	SLC35E2A	Ab-LTMR.CCKAR_Lower Thoracic_vs_Lumbar
0.664773223	0.013919977	0.158	0.185	1	RPL35P5	Ab-LTMR.CCKAR_Lower Thoracic_vs_Lumbar
0.664787508	-0.93171307	0.842	0.889	1	GGCX	Ab-LTMR.CCKAR_Lower Thoracic_vs_Lumbar
0.664796933	0.037474705	0.053	0.148	1	C10orf53	Ab-LTMR.CCKAR_Lower Thoracic_vs_Lumbar
0.664969333	0.137726179	0.158	0.111	1	PKD1P5	Ab-LTMR.CCKAR_Lower Thoracic_vs_Lumbar
0.66509164	0.076325634	0.105	0.074	1	OVOL1-AS1	Ab-LTMR.CCKAR_Lower Thoracic_vs_Lumbar
0.665109128	0.356211958	0.368	0.222	1	MRPS30-DT	Ab-LTMR.CCKAR_Lower Thoracic_vs_Lumbar
0.665166942	-1.081508456	0.526	0.815	1	HES6	Ab-LTMR.CCKAR_Lower Thoracic_vs_Lumbar
0.66519962	-0.493040011	0.105	0.222	1	RP11-586D19.1	Ab-LTMR.CCKAR_Lower Thoracic_vs_Lumbar
0.665210264	-1.354212307	0.526	0.778	1	QPCTL	Ab-LTMR.CCKAR_Lower Thoracic_vs_Lumbar
0.665220231	-0.848520666	0.263	0.481	1	TLCD2	Ab-LTMR.CCKAR_Lower Thoracic_vs_Lumbar
0.665235805	-0.203533394	0.158	0.222	1	TMEM30B	Ab-LTMR.CCKAR_Lower Thoracic_vs_Lumbar
0.665235914	-1.022715708	0.789	0.926	1	THOP1	Ab-LTMR.CCKAR_Lower Thoracic_vs_Lumbar
0.665284128	-0.455653595	0.842	0.926	1	SAMD4B	Ab-LTMR.CCKAR_Lower Thoracic_vs_Lumbar
0.665470633	0.349418712	0.105	0.037	1	CYP2F2P	Ab-LTMR.CCKAR_Lower Thoracic_vs_Lumbar
0.665507354	-1.306626887	0.158	0.37	1	SIGLEC8	Ab-LTMR.CCKAR_Lower Thoracic_vs_Lumbar
0.665565583	-0.193479729	0.263	0.259	1	TIGD1	Ab-LTMR.CCKAR_Lower Thoracic_vs_Lumbar
0.665576991	0.858432359	0.105	0.037	1	FEM1AP2	Ab-LTMR.CCKAR_Lower Thoracic_vs_Lumbar
0.665617286	0.852095475	0.158	0.111	1	PPFIA2-AS1	Ab-LTMR.CCKAR_Lower Thoracic_vs_Lumbar
0.665646315	0.540126853	0.105	0.222	1	FGFBP2	Ab-LTMR.CCKAR_Lower Thoracic_vs_Lumbar
0.665688944	-0.493040011	0	0.185	1	RP11-17E13.2	Ab-LTMR.CCKAR_Lower Thoracic_vs_Lumbar
0.66573447	-0.468461989	0.789	0.889	1	GAS2	Ab-LTMR.CCKAR_Lower Thoracic_vs_Lumbar
0.665787067	-0.987530921	0.579	0.741	1	MOCS3	Ab-LTMR.CCKAR_Lower Thoracic_vs_Lumbar
0.665794881	-1.051791396	0.842	0.926	1	ASB13	Ab-LTMR.CCKAR_Lower Thoracic_vs_Lumbar
0.665837661	-1.215904625	0.684	0.815	1	CERS2	Ab-LTMR.CCKAR_Lower Thoracic_vs_Lumbar
0.665890044	0.400044785	0.105	0.037	1	LINC02761	Ab-LTMR.CCKAR_Lower Thoracic_vs_Lumbar
0.665949716	0.409662787	0.211	0.296	1	CCDC58	Ab-LTMR.CCKAR_Lower Thoracic_vs_Lumbar
0.665993402	0.326387743	0.211	0.111	1	ATP5MC2P4	Ab-LTMR.CCKAR_Lower Thoracic_vs_Lumbar
0.666010901	0.144389909	0.105	0	1	LINC02349	Ab-LTMR.CCKAR_Lower Thoracic_vs_Lumbar
0.666010902	0.144389909	0.105	0	1	OR2T12	Ab-LTMR.CCKAR_Lower Thoracic_vs_Lumbar
0.666010902	0.144389909	0.105	0	1	RPL22P16	Ab-LTMR.CCKAR_Lower Thoracic_vs_Lumbar
0.666010902	0.144389909	0.105	0	1	FAM177A1P1	Ab-LTMR.CCKAR_Lower Thoracic_vs_Lumbar
0.666010902	0.144389909	0.105	0	1	SLC25A3P1	Ab-LTMR.CCKAR_Lower Thoracic_vs_Lumbar
0.666150146	-1.117530876	0.684	0.852	1	GPATCH3	Ab-LTMR.CCKAR_Lower Thoracic_vs_Lumbar
0.666157332	0.331873282	0.105	0.037	1	SOX5-AS1	Ab-LTMR.CCKAR_Lower Thoracic_vs_Lumbar
0.666164637	-0.576640213	0.684	0.741	1	SPINT1	Ab-LTMR.CCKAR_Lower Thoracic_vs_Lumbar
0.666165116	-0.659289355	0.474	0.667	1	QTRT2	Ab-LTMR.CCKAR_Lower Thoracic_vs_Lumbar
0.666185224	0.144389909	0.158	0.185	1	GP1BA	Ab-LTMR.CCKAR_Lower Thoracic_vs_Lumbar
0.666297256	-0.078002512	0.105	0.185	1	CCDC38	Ab-LTMR.CCKAR_Lower Thoracic_vs_Lumbar
0.666313976	0.108410612	0.105	0.074	1	CDC37L1-AS1	Ab-LTMR.CCKAR_Lower Thoracic_vs_Lumbar
0.666313976	0.108410612	0.105	0.074	1	CTD-2553L13.10	Ab-LTMR.CCKAR_Lower Thoracic_vs_Lumbar
0.666313977	0.108410612	0.105	0.074	1	RP11-403P17.3	Ab-LTMR.CCKAR_Lower Thoracic_vs_Lumbar
0.666513144	-0.891109876	1	0.963	1	STX12	Ab-LTMR.CCKAR_Lower Thoracic_vs_Lumbar
0.666523512	-0.29140615	0.158	0.333	1	EXPH5	Ab-LTMR.CCKAR_Lower Thoracic_vs_Lumbar
0.666525502	0.243925583	0.158	0.074	1	LINC01725	Ab-LTMR.CCKAR_Lower Thoracic_vs_Lumbar
0.666530745	-0.882418555	0.789	0.667	1	RTL6	Ab-LTMR.CCKAR_Lower Thoracic_vs_Lumbar
0.666561059	-1.094378341	0.789	0.704	1	SPART	Ab-LTMR.CCKAR_Lower Thoracic_vs_Lumbar
0.66657515	-1.021786502	0.579	0.815	1	IER5L	Ab-LTMR.CCKAR_Lower Thoracic_vs_Lumbar
0.666582876	0.091922489	0.158	0.185	1	LINC01094	Ab-LTMR.CCKAR_Lower Thoracic_vs_Lumbar
0.666601056	-0.454565863	0	0.111	1	RP11-79M19.2	Ab-LTMR.CCKAR_Lower Thoracic_vs_Lumbar
0.666609995	-1.203911409	0.474	0.63	1	FCGRT	Ab-LTMR.CCKAR_Lower Thoracic_vs_Lumbar
0.666621388	-0.493040011	0.053	0.222	1	CTC-329D1.2	Ab-LTMR.CCKAR_Lower Thoracic_vs_Lumbar
0.666640251	0.243925583	0.105	0.111	1	CST7	Ab-LTMR.CCKAR_Lower Thoracic_vs_Lumbar
0.666685172	-0.243061758	0.158	0.185	1	RAD54L	Ab-LTMR.CCKAR_Lower Thoracic_vs_Lumbar
0.666737752	-0.877380713	0.737	0.889	1	METTL6	Ab-LTMR.CCKAR_Lower Thoracic_vs_Lumbar
0.666747443	0.196619868	0.105	0.111	1	HSD3BP4	Ab-LTMR.CCKAR_Lower Thoracic_vs_Lumbar
0.666804104	0.043012889	0.158	0.111	1	FGF12-AS2	Ab-LTMR.CCKAR_Lower Thoracic_vs_Lumbar
0.666818137	-1.155222014	0.579	0.741	1	CCR10	Ab-LTMR.CCKAR_Lower Thoracic_vs_Lumbar
0.666819238	-1.054897152	1	0.889	1	PCYOX1L	Ab-LTMR.CCKAR_Lower Thoracic_vs_Lumbar
0.666920607	-0.730618836	0.684	0.889	1	PPWD1	Ab-LTMR.CCKAR_Lower Thoracic_vs_Lumbar
0.666921317	-0.804501107	0.263	0.222	1	BIRC6-AS2	Ab-LTMR.CCKAR_Lower Thoracic_vs_Lumbar
0.66695963	-0.888400026	0.895	0.963	1	DDHD2	Ab-LTMR.CCKAR_Lower Thoracic_vs_Lumbar
0.666966452	-0.121071234	0.632	0.852	1	ZNF814	Ab-LTMR.CCKAR_Lower Thoracic_vs_Lumbar
0.66697873	-1.293621705	0.737	0.889	1	AKR1C2	Ab-LTMR.CCKAR_Lower Thoracic_vs_Lumbar
0.667040911	0.292835183	0.105	0.037	1	ZSCAN5A-AS1	Ab-LTMR.CCKAR_Lower Thoracic_vs_Lumbar
0.667088043	0.113948796	0.474	0.704	1	TUBD1	Ab-LTMR.CCKAR_Lower Thoracic_vs_Lumbar
0.667153619	-0.919304766	0.526	0.667	1	ZNF223	Ab-LTMR.CCKAR_Lower Thoracic_vs_Lumbar
0.667220975	-0.493040011	0	0.111	1	RP11-531H8.2	Ab-LTMR.CCKAR_Lower Thoracic_vs_Lumbar
0.667241237	0.021533162	0.263	0.259	1	TTC34	Ab-LTMR.CCKAR_Lower Thoracic_vs_Lumbar
0.66725317	-0.478826152	0.316	0.407	1	DICER1-AS1	Ab-LTMR.CCKAR_Lower Thoracic_vs_Lumbar
0.667270932	0.091922489	0.158	0.148	1	PBOV1	Ab-LTMR.CCKAR_Lower Thoracic_vs_Lumbar
0.667334959	0.284567567	0.211	0.037	1	TUBBP2	Ab-LTMR.CCKAR_Lower Thoracic_vs_Lumbar
0.667355564	0.314314911	0.105	0.074	1	FCF1P3	Ab-LTMR.CCKAR_Lower Thoracic_vs_Lumbar
0.667417916	0.223167023	0.158	0.037	1	LINC00896	Ab-LTMR.CCKAR_Lower Thoracic_vs_Lumbar
0.667417916	0.223167023	0.105	0.037	1	LINC01031	Ab-LTMR.CCKAR_Lower Thoracic_vs_Lumbar
0.667474227	-1.098576052	0.895	0.963	1	ADORA1	Ab-LTMR.CCKAR_Lower Thoracic_vs_Lumbar
0.66748966	0.150816178	0.158	0.111	1	RPL12P12	Ab-LTMR.CCKAR_Lower Thoracic_vs_Lumbar
0.667490649	-0.721246829	0.526	0.481	1	RPL37A	Ab-LTMR.CCKAR_Lower Thoracic_vs_Lumbar
0.66750707	-0.935983507	0.158	0.259	1	MUM1	Ab-LTMR.CCKAR_Lower Thoracic_vs_Lumbar
0.667508658	-0.415037499	0	0.185	1	AL450992.2	Ab-LTMR.CCKAR_Lower Thoracic_vs_Lumbar
0.667522304	-1.255903594	0.895	0.852	1	VPS52	Ab-LTMR.CCKAR_Lower Thoracic_vs_Lumbar
0.667545519	-1.356816127	0.895	0.926	1	PPP1R7	Ab-LTMR.CCKAR_Lower Thoracic_vs_Lumbar
0.667553263	-0.121071234	0.158	0.111	1	RNU6-353P	Ab-LTMR.CCKAR_Lower Thoracic_vs_Lumbar
0.667558102	-1.034609916	0.316	0.556	1	ZNF835	Ab-LTMR.CCKAR_Lower Thoracic_vs_Lumbar
0.667603574	-0.784271309	0.737	0.889	1	SRSF1	Ab-LTMR.CCKAR_Lower Thoracic_vs_Lumbar
0.667624427	0.395928676	0.105	0	1	FAM133CP	Ab-LTMR.CCKAR_Lower Thoracic_vs_Lumbar
0.667626143	-0.672277818	0.526	0.519	1	FAU	Ab-LTMR.CCKAR_Lower Thoracic_vs_Lumbar
0.667634885	0.108410612	0.105	0.074	1	AC005754.8	Ab-LTMR.CCKAR_Lower Thoracic_vs_Lumbar
0.667634997	0.108410612	0.105	0.037	1	RP11-140L24.4	Ab-LTMR.CCKAR_Lower Thoracic_vs_Lumbar
0.667676109	-1.118644496	0.316	0.556	1	PARPBP	Ab-LTMR.CCKAR_Lower Thoracic_vs_Lumbar
0.667723558	-0.058637187	0.158	0.148	1	FGF11	Ab-LTMR.CCKAR_Lower Thoracic_vs_Lumbar
0.667738107	0.610053482	0.105	0	1	SNORA74C-1	Ab-LTMR.CCKAR_Lower Thoracic_vs_Lumbar
0.667739322	0.743027347	0.158	0.111	1	GPC5-AS2	Ab-LTMR.CCKAR_Lower Thoracic_vs_Lumbar
0.667742256	0.391482771	0.211	0.111	1	SPTY2D1OS	Ab-LTMR.CCKAR_Lower Thoracic_vs_Lumbar
0.667833246	-0.41903943	0.053	0.148	1	AC022816.2	Ab-LTMR.CCKAR_Lower Thoracic_vs_Lumbar
0.66783586	-0.572474479	0.526	0.778	1	F8	Ab-LTMR.CCKAR_Lower Thoracic_vs_Lumbar
0.66785705	0.314314911	0.105	0.148	1	PSG3	Ab-LTMR.CCKAR_Lower Thoracic_vs_Lumbar
0.66786086	0.144389909	0.105	0	1	LINC01738	Ab-LTMR.CCKAR_Lower Thoracic_vs_Lumbar
0.66786086	0.144389909	0.105	0	1	LINC02828	Ab-LTMR.CCKAR_Lower Thoracic_vs_Lumbar
0.66786086	0.144389909	0.105	0	1	KLRK1-AS1	Ab-LTMR.CCKAR_Lower Thoracic_vs_Lumbar
0.66786086	0.144389909	0.105	0	1	PPIAP47	Ab-LTMR.CCKAR_Lower Thoracic_vs_Lumbar
0.667883794	-0.891326841	0.789	0.926	1	SLC7A6	Ab-LTMR.CCKAR_Lower Thoracic_vs_Lumbar
0.667888666	-0.600568476	0.632	0.704	1	SLC25A15	Ab-LTMR.CCKAR_Lower Thoracic_vs_Lumbar
0.6679118	-0.230005605	0.105	0.185	1	CITED1	Ab-LTMR.CCKAR_Lower Thoracic_vs_Lumbar
0.667921115	0.144389909	0.105	0	1	MED8-AS1	Ab-LTMR.CCKAR_Lower Thoracic_vs_Lumbar
0.667921115	0.144389909	0.105	0	1	KRT18P61	Ab-LTMR.CCKAR_Lower Thoracic_vs_Lumbar
0.667932327	0.159036685	0.158	0.037	1	RNU6-30P	Ab-LTMR.CCKAR_Lower Thoracic_vs_Lumbar
0.668049131	-1.221348172	0.789	0.852	1	SLC12A9	Ab-LTMR.CCKAR_Lower Thoracic_vs_Lumbar
0.668051417	0.320546864	0.158	0.111	1	TMEM99	Ab-LTMR.CCKAR_Lower Thoracic_vs_Lumbar
0.668053655	0.395928676	0.105	0	1	ST13P14	Ab-LTMR.CCKAR_Lower Thoracic_vs_Lumbar
0.668075165	-0.766058506	0.263	0.333	1	GRPR	Ab-LTMR.CCKAR_Lower Thoracic_vs_Lumbar
0.668209895	-0.900988086	0.632	0.889	1	MTRF1L	Ab-LTMR.CCKAR_Lower Thoracic_vs_Lumbar
0.668242163	-0.465025635	0.211	0.296	1	FAM178B	Ab-LTMR.CCKAR_Lower Thoracic_vs_Lumbar
0.66825289	0.04752837	0.158	0.148	1	NUDCP2	Ab-LTMR.CCKAR_Lower Thoracic_vs_Lumbar
0.668307207	0.012195297	0.105	0.074	1	HMGB1P37	Ab-LTMR.CCKAR_Lower Thoracic_vs_Lumbar
0.66830821	-0.759888116	0.842	0.926	1	HUS1	Ab-LTMR.CCKAR_Lower Thoracic_vs_Lumbar
0.668330268	-0.493040011	0	0.111	1	RP11-118K6.3	Ab-LTMR.CCKAR_Lower Thoracic_vs_Lumbar
0.668358147	0.261847491	0.053	0.111	1	CFAP298-TCP10L	Ab-LTMR.CCKAR_Lower Thoracic_vs_Lumbar
0.668394747	-0.458274593	0.105	0.185	1	LINC01344	Ab-LTMR.CCKAR_Lower Thoracic_vs_Lumbar
0.668451902	-0.093432553	0.158	0.222	1	PLCH2	Ab-LTMR.CCKAR_Lower Thoracic_vs_Lumbar
0.668521485	-0.469249448	0.789	0.815	1	KCTD1	Ab-LTMR.CCKAR_Lower Thoracic_vs_Lumbar
0.668569076	-1.095135578	0.947	1	1	SIAE	Ab-LTMR.CCKAR_Lower Thoracic_vs_Lumbar
0.668669333	-0.037360528	0.211	0.111	1	DRICH1	Ab-LTMR.CCKAR_Lower Thoracic_vs_Lumbar
0.668699084	-0.659289355	0.632	0.852	1	BPNT1	Ab-LTMR.CCKAR_Lower Thoracic_vs_Lumbar
0.668705995	-1.003839526	0.684	0.667	1	PNMA8B	Ab-LTMR.CCKAR_Lower Thoracic_vs_Lumbar
0.668877781	-0.683142895	0.737	0.926	1	HPS1	Ab-LTMR.CCKAR_Lower Thoracic_vs_Lumbar
0.668891039	-1.11567293	0.526	0.741	1	IGFBP5	Ab-LTMR.CCKAR_Lower Thoracic_vs_Lumbar
0.668899509	-0.493040011	0.053	0.148	1	CTC-559E9.1	Ab-LTMR.CCKAR_Lower Thoracic_vs_Lumbar
0.66895153	-0.521609163	0.158	0.296	1	PKD1L1	Ab-LTMR.CCKAR_Lower Thoracic_vs_Lumbar
0.668963362	-0.772817681	0.842	0.852	1	FBXO36	Ab-LTMR.CCKAR_Lower Thoracic_vs_Lumbar
0.669024155	0.275634443	0.105	0	1	SCYGR3	Ab-LTMR.CCKAR_Lower Thoracic_vs_Lumbar
0.66910555	-0.577104276	0.105	0.407	1	FAM90A1	Ab-LTMR.CCKAR_Lower Thoracic_vs_Lumbar
0.669138117	-0.664070103	0.737	0.852	1	UTP4	Ab-LTMR.CCKAR_Lower Thoracic_vs_Lumbar
0.669234803	-1.781848832	0.579	0.519	1	COL6A2	Ab-LTMR.CCKAR_Lower Thoracic_vs_Lumbar
0.669272308	-0.908077511	0.421	0.519	1	DDX60L	Ab-LTMR.CCKAR_Lower Thoracic_vs_Lumbar
0.669313856	-0.056940896	0.105	0.222	1	LINC00336	Ab-LTMR.CCKAR_Lower Thoracic_vs_Lumbar
0.66939721	-0.493040011	0.053	0.111	1	RP11-447B18.1	Ab-LTMR.CCKAR_Lower Thoracic_vs_Lumbar
0.669467958	-1.185950425	0.368	0.667	1	PHETA1	Ab-LTMR.CCKAR_Lower Thoracic_vs_Lumbar
0.669470128	-0.055282436	0.579	0.815	1	DOCK6	Ab-LTMR.CCKAR_Lower Thoracic_vs_Lumbar
0.669514632	-0.097111335	0.158	0.111	1	RPL35AP21	Ab-LTMR.CCKAR_Lower Thoracic_vs_Lumbar
0.669524924	-0.872355588	0.632	0.741	1	DNAAF2	Ab-LTMR.CCKAR_Lower Thoracic_vs_Lumbar
0.669615888	-0.794121321	0.789	0.852	1	SFXN4	Ab-LTMR.CCKAR_Lower Thoracic_vs_Lumbar
0.669629769	0.17254095	0.105	0.074	1	RNA5SP131	Ab-LTMR.CCKAR_Lower Thoracic_vs_Lumbar
0.669699051	-0.646064482	0.737	0.889	1	KDELR2	Ab-LTMR.CCKAR_Lower Thoracic_vs_Lumbar
0.669724074	-0.360936475	0.263	0.259	1	ETV2	Ab-LTMR.CCKAR_Lower Thoracic_vs_Lumbar
0.669755719	-0.482027019	0.842	0.889	1	LRRK2	Ab-LTMR.CCKAR_Lower Thoracic_vs_Lumbar
0.669766952	0.196619868	0.158	0.111	1	CTRB1	Ab-LTMR.CCKAR_Lower Thoracic_vs_Lumbar
0.669818701	-0.822017119	0.789	0.963	1	ARAP1	Ab-LTMR.CCKAR_Lower Thoracic_vs_Lumbar
0.669847939	-0.733694639	0.789	0.852	1	DUS2	Ab-LTMR.CCKAR_Lower Thoracic_vs_Lumbar
0.669858651	0.123631349	0.211	0.074	1	PRKACB-DT	Ab-LTMR.CCKAR_Lower Thoracic_vs_Lumbar
0.669893806	-0.5397513	0.947	0.963	1	ARMC8	Ab-LTMR.CCKAR_Lower Thoracic_vs_Lumbar
0.669920357	0.337034987	0.158	0	1	SINHCAFP3	Ab-LTMR.CCKAR_Lower Thoracic_vs_Lumbar
0.669953272	-1.095704514	0.789	0.889	1	CES4A	Ab-LTMR.CCKAR_Lower Thoracic_vs_Lumbar
0.670214984	-1.002778231	0.842	0.852	1	SETD1B	Ab-LTMR.CCKAR_Lower Thoracic_vs_Lumbar
0.670230088	-0.18818543	0.105	0.185	1	UCN2	Ab-LTMR.CCKAR_Lower Thoracic_vs_Lumbar
0.67024002	-0.892970618	0.895	0.963	1	SHARPIN	Ab-LTMR.CCKAR_Lower Thoracic_vs_Lumbar
0.670260633	-0.620419318	0.316	0.481	1	TNFSF13	Ab-LTMR.CCKAR_Lower Thoracic_vs_Lumbar
0.670276447	-0.597376671	0.053	0.185	1	SLC25A30-AS1	Ab-LTMR.CCKAR_Lower Thoracic_vs_Lumbar
0.670293736	-1.078002512	0.105	0.185	1	WDR87	Ab-LTMR.CCKAR_Lower Thoracic_vs_Lumbar
0.670372313	0.27089263	0.158	0.185	1	THAP12P7	Ab-LTMR.CCKAR_Lower Thoracic_vs_Lumbar
0.670381154	-0.41903943	0.053	0.148	1	RP5-850O15.3	Ab-LTMR.CCKAR_Lower Thoracic_vs_Lumbar
0.670417016	-0.685685089	0.474	0.778	1	PATL1	Ab-LTMR.CCKAR_Lower Thoracic_vs_Lumbar
0.670429191	-0.970618977	0.895	0.889	1	ERP44	Ab-LTMR.CCKAR_Lower Thoracic_vs_Lumbar
0.670475648	-0.203533394	0.105	0.185	1	NR1I2	Ab-LTMR.CCKAR_Lower Thoracic_vs_Lumbar
0.670487911	0.059501012	0.053	0.111	1	MORC2-AS1	Ab-LTMR.CCKAR_Lower Thoracic_vs_Lumbar
0.67056723	0.275634443	0.105	0	1	RPS3AP35	Ab-LTMR.CCKAR_Lower Thoracic_vs_Lumbar
0.67065122	-1.14908561	0.789	0.741	1	SYNGR2	Ab-LTMR.CCKAR_Lower Thoracic_vs_Lumbar
0.670657283	-0.868079443	0.368	0.296	1	SPAG8	Ab-LTMR.CCKAR_Lower Thoracic_vs_Lumbar
0.67067921	0.030521945	0.105	0.148	1	SLC15A1	Ab-LTMR.CCKAR_Lower Thoracic_vs_Lumbar
0.670683566	0.130811503	0.263	0.222	1	VPS13B-DT	Ab-LTMR.CCKAR_Lower Thoracic_vs_Lumbar
0.670693871	-0.630662329	0.842	0.926	1	RTF1	Ab-LTMR.CCKAR_Lower Thoracic_vs_Lumbar
0.670726678	0.059501012	0.211	0.148	1	MSANTD2-AS1	Ab-LTMR.CCKAR_Lower Thoracic_vs_Lumbar
0.670762213	-0.16289141	0.105	0.222	1	TUBB8	Ab-LTMR.CCKAR_Lower Thoracic_vs_Lumbar
0.670773981	0.154471993	0.632	0.704	1	TTC37	Ab-LTMR.CCKAR_Lower Thoracic_vs_Lumbar
0.670835144	-0.481949183	0.947	0.963	1	MTPN	Ab-LTMR.CCKAR_Lower Thoracic_vs_Lumbar
0.670849173	0.076325634	0.105	0.148	1	FAM86C1P	Ab-LTMR.CCKAR_Lower Thoracic_vs_Lumbar
0.670860453	-1.474476033	0.947	0.963	1	FIS1	Ab-LTMR.CCKAR_Lower Thoracic_vs_Lumbar
0.670895257	-0.078002512	0.105	0.148	1	B4GALNT2	Ab-LTMR.CCKAR_Lower Thoracic_vs_Lumbar
0.6710566	-0.037360528	0.211	0.296	1	SLC22A7	Ab-LTMR.CCKAR_Lower Thoracic_vs_Lumbar
0.671107039	-1.375970708	0.579	0.852	1	SLC25A19	Ab-LTMR.CCKAR_Lower Thoracic_vs_Lumbar
0.671117104	-0.078002512	0.158	0.111	1	ANKRD22	Ab-LTMR.CCKAR_Lower Thoracic_vs_Lumbar
0.671118969	-0.954613414	0.947	0.963	1	MDGA1	Ab-LTMR.CCKAR_Lower Thoracic_vs_Lumbar
0.671151531	-0.740052399	0.947	1	1	USP13	Ab-LTMR.CCKAR_Lower Thoracic_vs_Lumbar
0.671174756	0.123631349	0.158	0.037	1	CEACAM5	Ab-LTMR.CCKAR_Lower Thoracic_vs_Lumbar
0.671203179	-0.933612603	0.158	0.185	1	RP11-159G9.5	Ab-LTMR.CCKAR_Lower Thoracic_vs_Lumbar
0.671211962	-0.29140615	0.105	0.185	1	DDO	Ab-LTMR.CCKAR_Lower Thoracic_vs_Lumbar
0.671227706	-1.715159065	0.632	0.667	1	H1-0	Ab-LTMR.CCKAR_Lower Thoracic_vs_Lumbar
0.671234204	-0.630082192	0.895	0.889	1	DROSHA	Ab-LTMR.CCKAR_Lower Thoracic_vs_Lumbar
0.671237659	-0.732373855	0.895	0.926	1	CAPRIN1	Ab-LTMR.CCKAR_Lower Thoracic_vs_Lumbar
0.671285999	-0.932739565	0.421	0.815	1	ASB16	Ab-LTMR.CCKAR_Lower Thoracic_vs_Lumbar
0.671290004	-0.557170349	0.474	0.667	1	NPAS1	Ab-LTMR.CCKAR_Lower Thoracic_vs_Lumbar
0.671395139	-1.262072854	0.947	0.889	1	SCAND1	Ab-LTMR.CCKAR_Lower Thoracic_vs_Lumbar
0.671435674	0.337034987	0.105	0	1	LINC01226	Ab-LTMR.CCKAR_Lower Thoracic_vs_Lumbar
0.671494192	-0.491599477	0.579	0.593	1	MT1F	Ab-LTMR.CCKAR_Lower Thoracic_vs_Lumbar
0.67154242	-1.233267669	0.947	0.926	1	HDHD2	Ab-LTMR.CCKAR_Lower Thoracic_vs_Lumbar
0.671577681	-0.832890014	0.316	0.444	1	SLA	Ab-LTMR.CCKAR_Lower Thoracic_vs_Lumbar
0.671581168	0.123631349	0.105	0.074	1	NDUFB4P12	Ab-LTMR.CCKAR_Lower Thoracic_vs_Lumbar
0.671593841	0.337034987	0.105	0	1	MIR218-1	Ab-LTMR.CCKAR_Lower Thoracic_vs_Lumbar
0.67160376	0.076325634	0.105	0.111	1	CTC-444N24.8	Ab-LTMR.CCKAR_Lower Thoracic_vs_Lumbar
0.671684696	-1.05295114	0.789	0.889	1	ZNF579	Ab-LTMR.CCKAR_Lower Thoracic_vs_Lumbar
0.671693368	-1.014466855	0.684	0.852	1	MTHFSD	Ab-LTMR.CCKAR_Lower Thoracic_vs_Lumbar
0.67172012	-0.856244382	0.789	0.889	1	MRAP2	Ab-LTMR.CCKAR_Lower Thoracic_vs_Lumbar
0.671765391	0.193802103	0.158	0.185	1	LINC01220	Ab-LTMR.CCKAR_Lower Thoracic_vs_Lumbar
0.671823663	-0.840350766	0.947	0.926	1	REPS2	Ab-LTMR.CCKAR_Lower Thoracic_vs_Lumbar
0.671833295	-1.159302614	0.526	0.556	1	CRACD	Ab-LTMR.CCKAR_Lower Thoracic_vs_Lumbar
0.671943032	-0.342696142	0.842	0.963	1	BCLAF1	Ab-LTMR.CCKAR_Lower Thoracic_vs_Lumbar
0.671947362	-0.802368069	0.158	0.333	1	MS4A4E	Ab-LTMR.CCKAR_Lower Thoracic_vs_Lumbar
0.671989254	-0.682982906	0.947	0.963	1	PTS	Ab-LTMR.CCKAR_Lower Thoracic_vs_Lumbar
0.672113825	0.196619868	0.105	0.111	1	LNCSRLR	Ab-LTMR.CCKAR_Lower Thoracic_vs_Lumbar
0.672174304	-1.009615537	0.158	0.222	1	RP11-138A9.1	Ab-LTMR.CCKAR_Lower Thoracic_vs_Lumbar
0.672206115	-0.923184403	0.158	0.259	1	FAM73A	Ab-LTMR.CCKAR_Lower Thoracic_vs_Lumbar
0.672227978	-1.208324311	0.842	0.926	1	SPNS2	Ab-LTMR.CCKAR_Lower Thoracic_vs_Lumbar
0.672279102	0.422895724	0.158	0.185	1	FAM127B	Ab-LTMR.CCKAR_Lower Thoracic_vs_Lumbar
0.672335927	-0.815694722	0.789	0.889	1	CLK3	Ab-LTMR.CCKAR_Lower Thoracic_vs_Lumbar
0.672382798	0.066387397	0.158	0.185	1	FAM196A	Ab-LTMR.CCKAR_Lower Thoracic_vs_Lumbar
0.672383117	-1.39525412	0.737	0.926	1	LRRC73	Ab-LTMR.CCKAR_Lower Thoracic_vs_Lumbar
0.672422121	0.091922489	0.105	0.037	1	CD2	Ab-LTMR.CCKAR_Lower Thoracic_vs_Lumbar
0.672577118	-1.174217827	0.158	0.259	1	AL132709.8	Ab-LTMR.CCKAR_Lower Thoracic_vs_Lumbar
0.672615032	-0.521609163	0.316	0.296	1	PRDM1	Ab-LTMR.CCKAR_Lower Thoracic_vs_Lumbar
0.672636249	0.076325634	0.105	0.111	1	RP11-15A1.3	Ab-LTMR.CCKAR_Lower Thoracic_vs_Lumbar
0.672703257	0.337034987	0.105	0	1	PIGFP1	Ab-LTMR.CCKAR_Lower Thoracic_vs_Lumbar
0.672740575	0.413850584	0.158	0.111	1	RRP7BP	Ab-LTMR.CCKAR_Lower Thoracic_vs_Lumbar
0.672872775	-1.139142807	0.158	0.259	1	C9orf3	Ab-LTMR.CCKAR_Lower Thoracic_vs_Lumbar
0.672936075	-0.735946216	0.158	0.296	1	LINC00657	Ab-LTMR.CCKAR_Lower Thoracic_vs_Lumbar
0.67294579	0.063353337	0.158	0.185	1	RP11-134G8.7	Ab-LTMR.CCKAR_Lower Thoracic_vs_Lumbar
0.672957983	-1.191717121	0.684	0.778	1	UNC119B	Ab-LTMR.CCKAR_Lower Thoracic_vs_Lumbar
0.673046163	-0.281535906	0.158	0.259	1	IRF4	Ab-LTMR.CCKAR_Lower Thoracic_vs_Lumbar
0.673079757	-1.124461823	0.842	0.815	1	BAG2	Ab-LTMR.CCKAR_Lower Thoracic_vs_Lumbar
0.673081605	-0.32703006	0.158	0.222	1	CD1D	Ab-LTMR.CCKAR_Lower Thoracic_vs_Lumbar
0.673134469	-0.608114792	0.947	0.926	1	BCAT1	Ab-LTMR.CCKAR_Lower Thoracic_vs_Lumbar
0.673137067	-0.054918899	0.053	0.148	1	SLC23A3	Ab-LTMR.CCKAR_Lower Thoracic_vs_Lumbar
0.673169866	-0.788376885	0.842	0.963	1	LIG4	Ab-LTMR.CCKAR_Lower Thoracic_vs_Lumbar
0.673193965	0.341900742	0.105	0.111	1	C22orf15	Ab-LTMR.CCKAR_Lower Thoracic_vs_Lumbar
0.67320584	0.04752837	0.105	0.148	1	TMPRSS4-AS1	Ab-LTMR.CCKAR_Lower Thoracic_vs_Lumbar
0.673206712	-0.592575685	0.263	0.333	1	DEPRECATED-ENSG00000099875	Ab-LTMR.CCKAR_Lower Thoracic_vs_Lumbar
0.673284263	-1.250469708	0.105	0.333	1	DENND2D	Ab-LTMR.CCKAR_Lower Thoracic_vs_Lumbar
0.673325665	-0.954770746	0.895	0.889	1	RHBDD3	Ab-LTMR.CCKAR_Lower Thoracic_vs_Lumbar
0.673334392	-1.275448576	0.158	0.37	1	IGHA1	Ab-LTMR.CCKAR_Lower Thoracic_vs_Lumbar
0.673373452	-0.41903943	0.053	0.148	1	RP11-560G2.1	Ab-LTMR.CCKAR_Lower Thoracic_vs_Lumbar
0.673410436	0.091922489	0.158	0.111	1	RAPSN	Ab-LTMR.CCKAR_Lower Thoracic_vs_Lumbar
0.673427514	-1.089601447	0.947	0.926	1	NR2F6	Ab-LTMR.CCKAR_Lower Thoracic_vs_Lumbar
0.673513498	-1.147846501	0.789	0.889	1	TMEM19	Ab-LTMR.CCKAR_Lower Thoracic_vs_Lumbar
0.67359889	0.243925583	0.263	0.259	1	LINC00942	Ab-LTMR.CCKAR_Lower Thoracic_vs_Lumbar
0.673638502	-1.075518825	1	1	1	NSG1	Ab-LTMR.CCKAR_Lower Thoracic_vs_Lumbar
0.673665957	0.207399707	0.158	0.074	1	NRIP3-DT	Ab-LTMR.CCKAR_Lower Thoracic_vs_Lumbar
0.673703415	-0.836733938	1	1	1	RCAN2	Ab-LTMR.CCKAR_Lower Thoracic_vs_Lumbar
0.673747073	-0.979822118	0.895	0.963	1	UBE2I	Ab-LTMR.CCKAR_Lower Thoracic_vs_Lumbar
0.673845467	-0.488137883	0.842	0.926	1	APTX	Ab-LTMR.CCKAR_Lower Thoracic_vs_Lumbar
0.673930506	-0.878590746	0.684	0.815	1	CNOT3	Ab-LTMR.CCKAR_Lower Thoracic_vs_Lumbar
0.673931789	-0.675243343	0.211	0.407	1	CRYGN	Ab-LTMR.CCKAR_Lower Thoracic_vs_Lumbar
0.673942885	0.275634443	0.158	0	1	OR2H2	Ab-LTMR.CCKAR_Lower Thoracic_vs_Lumbar
0.673942885	0.275634443	0.158	0	1	RPS12P16	Ab-LTMR.CCKAR_Lower Thoracic_vs_Lumbar
0.673959359	-0.506586543	0.421	0.704	1	TET1	Ab-LTMR.CCKAR_Lower Thoracic_vs_Lumbar
0.673984394	0.506959989	0.158	0.222	1	CCNI2	Ab-LTMR.CCKAR_Lower Thoracic_vs_Lumbar
0.67408806	-0.645043105	0.316	0.444	1	GNA14	Ab-LTMR.CCKAR_Lower Thoracic_vs_Lumbar
0.674139674	-0.773722778	0.842	0.926	1	CDK15	Ab-LTMR.CCKAR_Lower Thoracic_vs_Lumbar
0.674193459	-0.300394933	0.211	0.296	1	GLDC	Ab-LTMR.CCKAR_Lower Thoracic_vs_Lumbar
0.674270803	0.041296416	0.105	0.074	1	NSA2P7	Ab-LTMR.CCKAR_Lower Thoracic_vs_Lumbar
0.67427902	0.091922489	0.105	0.037	1	CHRNA1	Ab-LTMR.CCKAR_Lower Thoracic_vs_Lumbar
0.674290524	0.343461256	0.158	0.037	1	RNU7-115P	Ab-LTMR.CCKAR_Lower Thoracic_vs_Lumbar
0.674383741	-0.999892268	1	0.926	1	STS	Ab-LTMR.CCKAR_Lower Thoracic_vs_Lumbar
0.674401314	0.150816178	0.158	0.074	1	SNORA59A	Ab-LTMR.CCKAR_Lower Thoracic_vs_Lumbar
0.674405862	-0.984619065	0.789	0.926	1	SORD	Ab-LTMR.CCKAR_Lower Thoracic_vs_Lumbar
0.674452714	-0.832670108	0.737	0.778	1	PFAS	Ab-LTMR.CCKAR_Lower Thoracic_vs_Lumbar
0.674665008	-0.509718752	0.632	0.704	1	NUFIP1	Ab-LTMR.CCKAR_Lower Thoracic_vs_Lumbar
0.674708056	-0.461331152	0.158	0.222	1	GPR18	Ab-LTMR.CCKAR_Lower Thoracic_vs_Lumbar
0.674805067	-0.422650683	0.105	0.185	1	CTC-340D7.1	Ab-LTMR.CCKAR_Lower Thoracic_vs_Lumbar
0.674836511	-0.842288712	0.842	0.926	1	ACTR6	Ab-LTMR.CCKAR_Lower Thoracic_vs_Lumbar
0.674870677	-0.21958899	0.474	0.444	1	MRPL45	Ab-LTMR.CCKAR_Lower Thoracic_vs_Lumbar
0.675029272	-0.688055994	0.316	0.37	1	SNX33	Ab-LTMR.CCKAR_Lower Thoracic_vs_Lumbar
0.675050809	-0.459873147	0.105	0.185	1	RP11-91P24.7	Ab-LTMR.CCKAR_Lower Thoracic_vs_Lumbar
0.675074024	-0.28256628	0.895	0.926	1	ZDHHC5	Ab-LTMR.CCKAR_Lower Thoracic_vs_Lumbar
0.675124008	-0.729442011	0.947	0.963	1	TMEM167A	Ab-LTMR.CCKAR_Lower Thoracic_vs_Lumbar
0.675138401	0.144389909	0.263	0.333	1	TAS1R1	Ab-LTMR.CCKAR_Lower Thoracic_vs_Lumbar
0.675204678	-0.69598007	0.632	0.778	1	KLF10	Ab-LTMR.CCKAR_Lower Thoracic_vs_Lumbar
0.675204723	0.04752837	0.158	0.074	1	KLHDC7B	Ab-LTMR.CCKAR_Lower Thoracic_vs_Lumbar
0.675224918	-0.999556766	0.895	0.926	1	STARD3	Ab-LTMR.CCKAR_Lower Thoracic_vs_Lumbar
0.675298161	-0.584962501	0.368	0.407	1	TNFAIP3	Ab-LTMR.CCKAR_Lower Thoracic_vs_Lumbar
0.675368537	-1.073702375	0.737	0.704	1	CYP2E1	Ab-LTMR.CCKAR_Lower Thoracic_vs_Lumbar
0.675387585	-0.669917773	0.737	0.815	1	SH3BP2	Ab-LTMR.CCKAR_Lower Thoracic_vs_Lumbar
0.67539336	-0.207809859	0.526	0.815	1	ZSCAN25	Ab-LTMR.CCKAR_Lower Thoracic_vs_Lumbar
0.675395517	-0.557170349	0.105	0.148	1	AP000318.2	Ab-LTMR.CCKAR_Lower Thoracic_vs_Lumbar
0.675460411	-0.58405095	0.684	0.741	1	FAXDC2	Ab-LTMR.CCKAR_Lower Thoracic_vs_Lumbar
0.675492789	0.275634443	0.105	0	1	MTHFD2P1	Ab-LTMR.CCKAR_Lower Thoracic_vs_Lumbar
0.675516768	-0.348650102	0.105	0.185	1	RP11-1277A3.1	Ab-LTMR.CCKAR_Lower Thoracic_vs_Lumbar
0.675553204	-0.121071234	0.158	0.111	1	PSMA8	Ab-LTMR.CCKAR_Lower Thoracic_vs_Lumbar
0.675576616	-0.675408451	0.842	0.963	1	TM2D1	Ab-LTMR.CCKAR_Lower Thoracic_vs_Lumbar
0.675590483	0.343461256	0.158	0.037	1	RNPS1P1	Ab-LTMR.CCKAR_Lower Thoracic_vs_Lumbar
0.675592332	-0.791358309	0.842	0.963	1	PPFIA4	Ab-LTMR.CCKAR_Lower Thoracic_vs_Lumbar
0.675600552	0.275634443	0.158	0	1	LINC02926	Ab-LTMR.CCKAR_Lower Thoracic_vs_Lumbar
0.67561162	0.128448365	0.158	0.185	1	HIST3H2A	Ab-LTMR.CCKAR_Lower Thoracic_vs_Lumbar
0.675654577	0.275634443	0.105	0	1	NRBF2P3	Ab-LTMR.CCKAR_Lower Thoracic_vs_Lumbar
0.675697766	-0.6398814	0.158	0.259	1	RP11-531A24.3	Ab-LTMR.CCKAR_Lower Thoracic_vs_Lumbar
0.675698695	-0.054918899	0.053	0.111	1	RPL12P38	Ab-LTMR.CCKAR_Lower Thoracic_vs_Lumbar
0.675702614	-1.127422066	0.737	0.778	1	SCRIB	Ab-LTMR.CCKAR_Lower Thoracic_vs_Lumbar
0.675723584	-0.463567127	0.842	1	1	MORF4L1	Ab-LTMR.CCKAR_Lower Thoracic_vs_Lumbar
0.675728175	-0.010888316	0.158	0.148	1	SPINT1-AS1	Ab-LTMR.CCKAR_Lower Thoracic_vs_Lumbar
0.675748885	-0.230005605	0.105	0.185	1	TNFRSF10A	Ab-LTMR.CCKAR_Lower Thoracic_vs_Lumbar
0.675842526	-0.210486155	0.632	0.741	1	SPRY2	Ab-LTMR.CCKAR_Lower Thoracic_vs_Lumbar
0.675870402	-0.145116708	0.105	0.185	1	RPL32P16	Ab-LTMR.CCKAR_Lower Thoracic_vs_Lumbar
0.675882053	-1.395941323	0.632	0.852	1	ARL10	Ab-LTMR.CCKAR_Lower Thoracic_vs_Lumbar
0.675967828	-0.541403033	0.211	0.333	1	DEPRECATED-ENSG00000057294	Ab-LTMR.CCKAR_Lower Thoracic_vs_Lumbar
0.676017242	-0.117530876	0.105	0.185	1	TMEM200B	Ab-LTMR.CCKAR_Lower Thoracic_vs_Lumbar
0.676070035	-1.238467184	0.368	0.519	1	HYI	Ab-LTMR.CCKAR_Lower Thoracic_vs_Lumbar
0.676089032	-0.493040011	0	0.148	1	RP11-393I2.4	Ab-LTMR.CCKAR_Lower Thoracic_vs_Lumbar
0.676120155	0.383577573	0.158	0.185	1	APOA1BP	Ab-LTMR.CCKAR_Lower Thoracic_vs_Lumbar
0.676155064	-0.94283556	0.895	0.926	1	LAMB1	Ab-LTMR.CCKAR_Lower Thoracic_vs_Lumbar
0.676177038	-1.193479729	0.211	0.481	1	CFAP20DC	Ab-LTMR.CCKAR_Lower Thoracic_vs_Lumbar
0.676221976	-0.554816209	0.526	0.741	1	ZNF577	Ab-LTMR.CCKAR_Lower Thoracic_vs_Lumbar
0.676233914	0.108410612	0.158	0.037	1	RPS26P28	Ab-LTMR.CCKAR_Lower Thoracic_vs_Lumbar
0.676257706	-1.249988373	0.895	0.926	1	HS6ST1	Ab-LTMR.CCKAR_Lower Thoracic_vs_Lumbar
0.676324385	0.211504105	0.105	0	1	DDN-AS1	Ab-LTMR.CCKAR_Lower Thoracic_vs_Lumbar
0.676324385	0.211504105	0.105	0	1	EIF2S2P5	Ab-LTMR.CCKAR_Lower Thoracic_vs_Lumbar
0.676333341	-0.941377203	0.895	0.926	1	TUSC2	Ab-LTMR.CCKAR_Lower Thoracic_vs_Lumbar
0.676353697	-0.690445749	0.526	0.444	1	RPS6	Ab-LTMR.CCKAR_Lower Thoracic_vs_Lumbar
0.676395745	0.080695234	0.316	0.222	1	STAC3	Ab-LTMR.CCKAR_Lower Thoracic_vs_Lumbar
0.676428968	0.591546138	0.579	0.704	1	FAM189B	Ab-LTMR.CCKAR_Lower Thoracic_vs_Lumbar
0.676453092	-0.493040011	0	0.222	1	SPAG6	Ab-LTMR.CCKAR_Lower Thoracic_vs_Lumbar
0.676456531	0.185031894	0.105	0.074	1	LGSN	Ab-LTMR.CCKAR_Lower Thoracic_vs_Lumbar
0.676482473	-0.139403057	0.158	0.148	1	KCNJ2	Ab-LTMR.CCKAR_Lower Thoracic_vs_Lumbar
0.676499597	-0.454565863	0	0.185	1	RP11-227G15.8	Ab-LTMR.CCKAR_Lower Thoracic_vs_Lumbar
0.67655168	0.314314911	0.368	0.333	1	SLC3A1	Ab-LTMR.CCKAR_Lower Thoracic_vs_Lumbar
0.6765586	-0.466072964	0.158	0.222	1	RP11-370I10.6	Ab-LTMR.CCKAR_Lower Thoracic_vs_Lumbar
0.676592549	0.394485259	0.158	0.074	1	RPL7AP28	Ab-LTMR.CCKAR_Lower Thoracic_vs_Lumbar
0.676608183	0.030521945	0.105	0.148	1	RP11-164P12.4	Ab-LTMR.CCKAR_Lower Thoracic_vs_Lumbar
0.676624387	-1.266979201	0.895	0.889	1	MAF1	Ab-LTMR.CCKAR_Lower Thoracic_vs_Lumbar
0.676650999	-0.908077511	0.263	0.481	1	MEIS2	Ab-LTMR.CCKAR_Lower Thoracic_vs_Lumbar
0.676686281	-0.509591188	0.842	0.963	1	TERF1	Ab-LTMR.CCKAR_Lower Thoracic_vs_Lumbar
0.676705386	0.911350244	0.105	0.111	1	RN7SL660P	Ab-LTMR.CCKAR_Lower Thoracic_vs_Lumbar
0.676720611	-0.355536488	0.105	0.296	1	PKN2-AS1	Ab-LTMR.CCKAR_Lower Thoracic_vs_Lumbar
0.676790261	0.091922489	0.105	0.037	1	LINC00032	Ab-LTMR.CCKAR_Lower Thoracic_vs_Lumbar
0.676790261	0.091922489	0.105	0.037	1	CTA-204B4.2	Ab-LTMR.CCKAR_Lower Thoracic_vs_Lumbar
0.676790261	0.091922489	0.105	0.037	1	RP11-505E24.2	Ab-LTMR.CCKAR_Lower Thoracic_vs_Lumbar
0.676790261	0.091922489	0.105	0.037	1	RP11-345F18.1	Ab-LTMR.CCKAR_Lower Thoracic_vs_Lumbar
0.676790261	0.091922489	0.105	0.037	1	RP4-563E14.1	Ab-LTMR.CCKAR_Lower Thoracic_vs_Lumbar
0.676790261	0.091922489	0.105	0.037	1	RP11-442O1.3	Ab-LTMR.CCKAR_Lower Thoracic_vs_Lumbar
0.676790261	0.091922489	0.105	0.037	1	CTD-2377D24.6	Ab-LTMR.CCKAR_Lower Thoracic_vs_Lumbar
0.676790261	0.091922489	0.105	0.037	1	RP11-35G9.3	Ab-LTMR.CCKAR_Lower Thoracic_vs_Lumbar
0.676790262	0.091922489	0.105	0.037	1	AC009950.2	Ab-LTMR.CCKAR_Lower Thoracic_vs_Lumbar
0.676790262	0.091922489	0.105	0.037	1	AC005534.8	Ab-LTMR.CCKAR_Lower Thoracic_vs_Lumbar
0.676790262	0.091922489	0.105	0.037	1	RP11-506M13.3	Ab-LTMR.CCKAR_Lower Thoracic_vs_Lumbar
0.676790262	0.091922489	0.105	0.037	1	AC009005.2	Ab-LTMR.CCKAR_Lower Thoracic_vs_Lumbar
0.676790262	0.091922489	0.105	0.037	1	AP001628.6	Ab-LTMR.CCKAR_Lower Thoracic_vs_Lumbar
0.676790262	0.091922489	0.105	0.037	1	GS1-393G12.14	Ab-LTMR.CCKAR_Lower Thoracic_vs_Lumbar
0.676790262	0.091922489	0.105	0.037	1	RP5-1028K7.3	Ab-LTMR.CCKAR_Lower Thoracic_vs_Lumbar
0.676790262	0.091922489	0.105	0.037	1	RP11-886D15.1	Ab-LTMR.CCKAR_Lower Thoracic_vs_Lumbar
0.676790262	0.091922489	0.105	0.037	1	RP11-77P6.2	Ab-LTMR.CCKAR_Lower Thoracic_vs_Lumbar
0.676790262	0.091922489	0.105	0.037	1	RP11-94P11.4	Ab-LTMR.CCKAR_Lower Thoracic_vs_Lumbar
0.676790262	0.091922489	0.105	0.037	1	CITF22-1A6.3	Ab-LTMR.CCKAR_Lower Thoracic_vs_Lumbar
0.676790263	0.091922489	0.105	0.037	1	RP11-152F13.10	Ab-LTMR.CCKAR_Lower Thoracic_vs_Lumbar
0.676790263	0.091922489	0.105	0.037	1	U2AF1L5	Ab-LTMR.CCKAR_Lower Thoracic_vs_Lumbar
0.676790263	0.091922489	0.105	0.037	1	RP11-403B2.7	Ab-LTMR.CCKAR_Lower Thoracic_vs_Lumbar
0.676790263	0.091922489	0.105	0.037	1	CTD-2147F2.2	Ab-LTMR.CCKAR_Lower Thoracic_vs_Lumbar
0.676790263	0.091922489	0.105	0.037	1	RP11-266K4.14	Ab-LTMR.CCKAR_Lower Thoracic_vs_Lumbar
0.676790264	0.091922489	0.105	0.037	1	RP11-727F15.11	Ab-LTMR.CCKAR_Lower Thoracic_vs_Lumbar
0.676790264	0.091922489	0.105	0.037	1	RP11-131L12.3	Ab-LTMR.CCKAR_Lower Thoracic_vs_Lumbar
0.676790264	0.091922489	0.105	0.037	1	RP3-402G11.26	Ab-LTMR.CCKAR_Lower Thoracic_vs_Lumbar
0.6767935	0.021533162	0.211	0.111	1	RPL23AP18	Ab-LTMR.CCKAR_Lower Thoracic_vs_Lumbar
0.676804468	0.041296416	0.105	0.074	1	CD164L2	Ab-LTMR.CCKAR_Lower Thoracic_vs_Lumbar
0.676811508	-0.352862353	0.105	0.148	1	LINC01990	Ab-LTMR.CCKAR_Lower Thoracic_vs_Lumbar
0.676871438	0.413850584	0.158	0.037	1	TPI1P2	Ab-LTMR.CCKAR_Lower Thoracic_vs_Lumbar
0.676872899	-0.54962354	0.158	0.222	1	CTD-2562J17.4	Ab-LTMR.CCKAR_Lower Thoracic_vs_Lumbar
0.67692341	-0.181838323	0.737	0.926	1	PTCHD1	Ab-LTMR.CCKAR_Lower Thoracic_vs_Lumbar
0.6769714	-0.740967525	0.632	0.704	1	SEPTIN6	Ab-LTMR.CCKAR_Lower Thoracic_vs_Lumbar
0.676995477	0.223167023	0.105	0.037	1	IGFL2-AS1	Ab-LTMR.CCKAR_Lower Thoracic_vs_Lumbar
0.677033671	0.144389909	0.105	0	1	GAPDHP46	Ab-LTMR.CCKAR_Lower Thoracic_vs_Lumbar
0.677183687	-0.499703742	0.526	0.667	1	ZNF16	Ab-LTMR.CCKAR_Lower Thoracic_vs_Lumbar
0.677204359	-1.189970944	0.474	0.778	1	AP1G2	Ab-LTMR.CCKAR_Lower Thoracic_vs_Lumbar
0.677257501	-0.647368158	0.211	0.296	1	CD84	Ab-LTMR.CCKAR_Lower Thoracic_vs_Lumbar
0.677265631	-0.281535906	0.105	0.037	1	SNHG18	Ab-LTMR.CCKAR_Lower Thoracic_vs_Lumbar
0.677270358	-0.203533394	0.158	0.111	1	POTEE	Ab-LTMR.CCKAR_Lower Thoracic_vs_Lumbar
0.677327603	0.699605067	0.105	0.037	1	MARK2P8	Ab-LTMR.CCKAR_Lower Thoracic_vs_Lumbar
0.677429462	-0.454565863	0	0.111	1	RP11-588P7.2	Ab-LTMR.CCKAR_Lower Thoracic_vs_Lumbar
0.677440179	-0.078002512	0.158	0.259	1	TP53TG3D	Ab-LTMR.CCKAR_Lower Thoracic_vs_Lumbar
0.677476401	-1.393475095	0.947	0.926	1	FAM3C	Ab-LTMR.CCKAR_Lower Thoracic_vs_Lumbar
0.677486876	0.275634443	0.105	0	1	RBPJP6	Ab-LTMR.CCKAR_Lower Thoracic_vs_Lumbar
0.677530349	-0.469581038	0.632	0.778	1	ZNF836	Ab-LTMR.CCKAR_Lower Thoracic_vs_Lumbar
0.67756069	-0.936646663	0.211	0.185	1	DEPRECATED-ENSG00000198053	Ab-LTMR.CCKAR_Lower Thoracic_vs_Lumbar
0.677610272	0.243925583	0.105	0.111	1	DDX50P1	Ab-LTMR.CCKAR_Lower Thoracic_vs_Lumbar
0.677638899	-0.851493982	0.368	0.704	1	NGF	Ab-LTMR.CCKAR_Lower Thoracic_vs_Lumbar
0.677700428	-1.200794406	0.947	0.963	1	NDUFS7	Ab-LTMR.CCKAR_Lower Thoracic_vs_Lumbar
0.677788107	-0.386124807	0.211	0.185	1	BNIP3P1	Ab-LTMR.CCKAR_Lower Thoracic_vs_Lumbar
0.677827064	0.345679082	0.316	0.593	1	PCDHB7	Ab-LTMR.CCKAR_Lower Thoracic_vs_Lumbar
0.677864203	0.223167023	0.105	0.037	1	SNORA74D	Ab-LTMR.CCKAR_Lower Thoracic_vs_Lumbar
0.677867216	0.284567567	0.105	0.037	1	ABCB10P4	Ab-LTMR.CCKAR_Lower Thoracic_vs_Lumbar
0.677888707	-0.832890014	0.158	0.222	1	RP11-78F17.1	Ab-LTMR.CCKAR_Lower Thoracic_vs_Lumbar
0.67791946	-1.608517229	0.158	0.407	1	ENSG00000284934	Ab-LTMR.CCKAR_Lower Thoracic_vs_Lumbar
0.677973544	-0.989541611	0.737	0.815	1	TMEM126A	Ab-LTMR.CCKAR_Lower Thoracic_vs_Lumbar
0.677981358	-0.361795478	0.211	0.222	1	DEPRECATED-ENSG00000196757	Ab-LTMR.CCKAR_Lower Thoracic_vs_Lumbar
0.677996947	-1.0588742	0.632	0.704	1	BABAM2	Ab-LTMR.CCKAR_Lower Thoracic_vs_Lumbar
0.677997381	-0.665860426	0.947	0.926	1	RAB11FIP2	Ab-LTMR.CCKAR_Lower Thoracic_vs_Lumbar
0.678014685	-0.932519652	0.474	0.407	1	MRPS2	Ab-LTMR.CCKAR_Lower Thoracic_vs_Lumbar
0.678059244	0.211504105	0.105	0	1	RNU6-450P	Ab-LTMR.CCKAR_Lower Thoracic_vs_Lumbar
0.678059244	0.211504105	0.105	0	1	SMG1P2	Ab-LTMR.CCKAR_Lower Thoracic_vs_Lumbar
0.678059244	0.211504105	0.105	0	1	KRTCAP2P1	Ab-LTMR.CCKAR_Lower Thoracic_vs_Lumbar
0.678077301	-1.038286519	0.842	0.926	1	MANSC1	Ab-LTMR.CCKAR_Lower Thoracic_vs_Lumbar
0.678088384	0.106422059	0.105	0.148	1	RP3-355L5.5	Ab-LTMR.CCKAR_Lower Thoracic_vs_Lumbar
0.678112023	0.672019235	0.158	0.037	1	ZNF101P2	Ab-LTMR.CCKAR_Lower Thoracic_vs_Lumbar
0.678215954	-0.506714948	0.684	0.704	1	ZNF320	Ab-LTMR.CCKAR_Lower Thoracic_vs_Lumbar
0.67821921	0.106422059	0.105	0.148	1	RP11-250B2.6	Ab-LTMR.CCKAR_Lower Thoracic_vs_Lumbar
0.678358916	-0.731552098	0.579	0.741	1	ZNF8	Ab-LTMR.CCKAR_Lower Thoracic_vs_Lumbar
0.678363965	-0.178931421	0.158	0.111	1	H2BC6	Ab-LTMR.CCKAR_Lower Thoracic_vs_Lumbar
0.678382527	-0.122202316	0.316	0.333	1	MRPL46	Ab-LTMR.CCKAR_Lower Thoracic_vs_Lumbar
0.678391349	0.144389909	0.105	0	1	TRBC1	Ab-LTMR.CCKAR_Lower Thoracic_vs_Lumbar
0.678478661	-0.056940896	0.105	0.074	1	LINC00964	Ab-LTMR.CCKAR_Lower Thoracic_vs_Lumbar
0.678575636	0.17254095	0.158	0.074	1	YWHAEP5	Ab-LTMR.CCKAR_Lower Thoracic_vs_Lumbar
0.678648711	-1.571925176	0.316	0.444	1	DEPRECATED-ENSG00000142546	Ab-LTMR.CCKAR_Lower Thoracic_vs_Lumbar
0.678664277	-0.920170869	0.947	0.963	1	GPX2	Ab-LTMR.CCKAR_Lower Thoracic_vs_Lumbar
0.67866861	-0.923279917	0.526	0.704	1	SH3BGR	Ab-LTMR.CCKAR_Lower Thoracic_vs_Lumbar
0.678681737	0.223167023	0.158	0.037	1	ZSCAN4	Ab-LTMR.CCKAR_Lower Thoracic_vs_Lumbar
0.678695055	-0.547782976	0.684	0.741	1	FANCF	Ab-LTMR.CCKAR_Lower Thoracic_vs_Lumbar
0.678698654	-0.662965013	0.053	0.222	1	CYP51A1-AS1	Ab-LTMR.CCKAR_Lower Thoracic_vs_Lumbar
0.678707742	-1.066049709	0.789	0.926	1	GCAT	Ab-LTMR.CCKAR_Lower Thoracic_vs_Lumbar
0.678726666	0.041296416	0.105	0.074	1	HOATZ	Ab-LTMR.CCKAR_Lower Thoracic_vs_Lumbar
0.678745918	-0.078002512	0.105	0.148	1	FMR1-IT1	Ab-LTMR.CCKAR_Lower Thoracic_vs_Lumbar
0.678772447	-0.900993655	0.632	0.667	1	LHFPL6	Ab-LTMR.CCKAR_Lower Thoracic_vs_Lumbar
0.678778917	0.144389909	0.105	0	1	HSPE1P8	Ab-LTMR.CCKAR_Lower Thoracic_vs_Lumbar
0.67878624	0.021533162	0.158	0.222	1	LINC01524	Ab-LTMR.CCKAR_Lower Thoracic_vs_Lumbar
0.678881995	-0.635970441	0.842	0.963	1	ATF2	Ab-LTMR.CCKAR_Lower Thoracic_vs_Lumbar
0.678892168	-0.41903943	0.053	0.185	1	RP11-228B15.4	Ab-LTMR.CCKAR_Lower Thoracic_vs_Lumbar
0.678915262	-0.702216813	0.158	0.259	1	PQLC1	Ab-LTMR.CCKAR_Lower Thoracic_vs_Lumbar
0.6789239	-1.115817591	0.947	1	1	TUBA1B	Ab-LTMR.CCKAR_Lower Thoracic_vs_Lumbar
0.678970128	0.059501012	0.053	0.111	1	RP11-789C2.1	Ab-LTMR.CCKAR_Lower Thoracic_vs_Lumbar
0.678984712	-0.518575103	0.105	0.444	1	SLC7A9	Ab-LTMR.CCKAR_Lower Thoracic_vs_Lumbar
0.679014673	-0.859822342	0.263	0.481	1	CAMK1G	Ab-LTMR.CCKAR_Lower Thoracic_vs_Lumbar
0.679041997	-0.919573149	0.632	0.889	1	TRIP10	Ab-LTMR.CCKAR_Lower Thoracic_vs_Lumbar
0.679184389	-0.903973112	0.421	0.704	1	FAM117A	Ab-LTMR.CCKAR_Lower Thoracic_vs_Lumbar
0.679190246	0.223167023	0.105	0.037	1	CEACAM22P	Ab-LTMR.CCKAR_Lower Thoracic_vs_Lumbar
0.679190447	-0.335498734	0.263	0.296	1	TRABD2A	Ab-LTMR.CCKAR_Lower Thoracic_vs_Lumbar
0.679239104	0.223167023	0.105	0.037	1	RPS3AP20	Ab-LTMR.CCKAR_Lower Thoracic_vs_Lumbar
0.679252902	0.076325634	0.158	0.111	1	ZNF578	Ab-LTMR.CCKAR_Lower Thoracic_vs_Lumbar
0.679372264	-0.348650102	0.105	0.185	1	TOMT	Ab-LTMR.CCKAR_Lower Thoracic_vs_Lumbar
0.679415106	0.144389909	0.105	0	1	ARMC4	Ab-LTMR.CCKAR_Lower Thoracic_vs_Lumbar
0.679415106	0.144389909	0.105	0	1	GZMM	Ab-LTMR.CCKAR_Lower Thoracic_vs_Lumbar
0.67950351	0.137726179	0.105	0.074	1	C16orf59	Ab-LTMR.CCKAR_Lower Thoracic_vs_Lumbar
0.679520064	0.284567567	0.105	0.037	1	MIR665	Ab-LTMR.CCKAR_Lower Thoracic_vs_Lumbar
0.679604073	-0.677464582	0.158	0.296	1	AURKB	Ab-LTMR.CCKAR_Lower Thoracic_vs_Lumbar
0.6796824	-0.86330764	0.947	0.963	1	RAB18	Ab-LTMR.CCKAR_Lower Thoracic_vs_Lumbar
0.679765841	-0.988567428	0.526	0.741	1	TRIM54	Ab-LTMR.CCKAR_Lower Thoracic_vs_Lumbar
0.679782691	-0.851281806	0.947	0.926	1	BAIAP2L1	Ab-LTMR.CCKAR_Lower Thoracic_vs_Lumbar
0.679813574	0.403866496	0.158	0.074	1	GOLGA6L5P	Ab-LTMR.CCKAR_Lower Thoracic_vs_Lumbar
0.679828621	-0.554440556	0.105	0.185	1	RP11-266K22.2	Ab-LTMR.CCKAR_Lower Thoracic_vs_Lumbar
0.679831528	-1.203000218	0.947	1	1	HGS	Ab-LTMR.CCKAR_Lower Thoracic_vs_Lumbar
0.679834356	-1.069555796	0.842	0.852	1	CDH1	Ab-LTMR.CCKAR_Lower Thoracic_vs_Lumbar
0.67983823	-0.842847139	0.526	0.704	1	CCL28	Ab-LTMR.CCKAR_Lower Thoracic_vs_Lumbar
0.679871519	-0.885357434	0.158	0.259	1	FAM208B	Ab-LTMR.CCKAR_Lower Thoracic_vs_Lumbar
0.679920498	0.063353337	0.158	0.185	1	EEF1DP4	Ab-LTMR.CCKAR_Lower Thoracic_vs_Lumbar
0.679962361	0.013919977	0.263	0.296	1	SCIMP	Ab-LTMR.CCKAR_Lower Thoracic_vs_Lumbar
0.679980035	0.091922489	0.105	0.222	1	IGF2	Ab-LTMR.CCKAR_Lower Thoracic_vs_Lumbar
0.679998083	-0.885724766	0.842	0.963	1	SRSF8	Ab-LTMR.CCKAR_Lower Thoracic_vs_Lumbar
0.68003461	-1.354497135	0.895	0.963	1	CRELD1	Ab-LTMR.CCKAR_Lower Thoracic_vs_Lumbar
0.680144852	-0.840963315	0.789	0.741	1	FICD	Ab-LTMR.CCKAR_Lower Thoracic_vs_Lumbar
0.680162313	-0.493040011	0	0.148	1	RP11-357N13.1	Ab-LTMR.CCKAR_Lower Thoracic_vs_Lumbar
0.680179978	0.261847491	0.105	0.148	1	RORC	Ab-LTMR.CCKAR_Lower Thoracic_vs_Lumbar
0.68018621	-1.224580477	0.895	1	1	CABP1	Ab-LTMR.CCKAR_Lower Thoracic_vs_Lumbar
0.680215978	-0.60607612	0.895	0.926	1	ARID5B	Ab-LTMR.CCKAR_Lower Thoracic_vs_Lumbar
0.680224687	0.012195297	0.158	0.111	1	CTD-2256P15.2	Ab-LTMR.CCKAR_Lower Thoracic_vs_Lumbar
0.680316112	0.223167023	0.158	0.037	1	IL37	Ab-LTMR.CCKAR_Lower Thoracic_vs_Lumbar
0.680329894	0.223167023	0.211	0.037	1	LINC02741	Ab-LTMR.CCKAR_Lower Thoracic_vs_Lumbar
0.680336857	-0.416957618	0.895	0.926	1	TAB2	Ab-LTMR.CCKAR_Lower Thoracic_vs_Lumbar
0.680356324	-0.254880274	0.158	0.148	1	HSP90AA6P	Ab-LTMR.CCKAR_Lower Thoracic_vs_Lumbar
0.680418546	-0.265629515	0.158	0.296	1	PCSK9	Ab-LTMR.CCKAR_Lower Thoracic_vs_Lumbar
0.680427292	0.796466606	0.158	0.111	1	LINC02918	Ab-LTMR.CCKAR_Lower Thoracic_vs_Lumbar
0.680436641	-0.877252384	0.737	0.852	1	ZBTB21	Ab-LTMR.CCKAR_Lower Thoracic_vs_Lumbar
0.680466396	-0.247927513	0.632	0.741	1	CD8A	Ab-LTMR.CCKAR_Lower Thoracic_vs_Lumbar
0.680470173	-0.342480335	0.526	0.444	1	LINC00839	Ab-LTMR.CCKAR_Lower Thoracic_vs_Lumbar
0.680520634	-0.770573987	0.842	0.926	1	GLRX5	Ab-LTMR.CCKAR_Lower Thoracic_vs_Lumbar
0.680594846	-0.628391864	0.474	0.667	1	MRC2	Ab-LTMR.CCKAR_Lower Thoracic_vs_Lumbar
0.680595631	0.030521945	0.158	0.111	1	PTGES3P1	Ab-LTMR.CCKAR_Lower Thoracic_vs_Lumbar
0.680613303	-0.5519337	0.211	0.148	1	DRD4	Ab-LTMR.CCKAR_Lower Thoracic_vs_Lumbar
0.680621476	-0.818440298	0.526	0.815	1	ZNF300	Ab-LTMR.CCKAR_Lower Thoracic_vs_Lumbar
0.680652437	-0.571042523	0.105	0.222	1	RP11-176H8.1	Ab-LTMR.CCKAR_Lower Thoracic_vs_Lumbar
0.680718698	-0.430575924	0.684	0.852	1	COL24A1	Ab-LTMR.CCKAR_Lower Thoracic_vs_Lumbar
0.680720913	-0.254880274	0.316	0.444	1	C9orf129	Ab-LTMR.CCKAR_Lower Thoracic_vs_Lumbar
0.680789467	0.041296416	0.105	0.037	1	RETNLB	Ab-LTMR.CCKAR_Lower Thoracic_vs_Lumbar
0.680837775	-1.252648009	0.895	0.926	1	CDKN1B	Ab-LTMR.CCKAR_Lower Thoracic_vs_Lumbar
0.680844432	-0.27731132	0.316	0.37	1	LINC00621	Ab-LTMR.CCKAR_Lower Thoracic_vs_Lumbar
0.680845854	-0.245262272	0.158	0.296	1	NGFRAP1	Ab-LTMR.CCKAR_Lower Thoracic_vs_Lumbar
0.68091673	-0.150152298	0.158	0.148	1	KLF2P3	Ab-LTMR.CCKAR_Lower Thoracic_vs_Lumbar
0.681001307	-1	0.579	0.519	1	SPON1	Ab-LTMR.CCKAR_Lower Thoracic_vs_Lumbar
0.681019058	-1.12755005	1	0.963	1	ALDH2	Ab-LTMR.CCKAR_Lower Thoracic_vs_Lumbar
0.681078649	-0.732867026	0.632	0.815	1	ARAP2	Ab-LTMR.CCKAR_Lower Thoracic_vs_Lumbar
0.68109725	0.292835183	0.158	0.037	1	MAATS1	Ab-LTMR.CCKAR_Lower Thoracic_vs_Lumbar
0.681136152	-0.900818807	0.947	0.963	1	OCIAD1	Ab-LTMR.CCKAR_Lower Thoracic_vs_Lumbar
0.681235136	-0.536108733	0.263	0.481	1	HTR2C	Ab-LTMR.CCKAR_Lower Thoracic_vs_Lumbar
0.681291657	0.012195297	0.158	0.111	1	CTD-2145A24.5	Ab-LTMR.CCKAR_Lower Thoracic_vs_Lumbar
0.681348674	-0.833783728	0.789	0.926	1	GDPD1	Ab-LTMR.CCKAR_Lower Thoracic_vs_Lumbar
0.681374901	0.223167023	0.158	0.037	1	LRRC52	Ab-LTMR.CCKAR_Lower Thoracic_vs_Lumbar
0.681381526	-0.764342033	0.158	0.37	1	GOLGA6L9	Ab-LTMR.CCKAR_Lower Thoracic_vs_Lumbar
0.681565812	-0.32311501	0.211	0.296	1	SOX1	Ab-LTMR.CCKAR_Lower Thoracic_vs_Lumbar
0.681567174	-1.078002512	0.263	0.556	1	UPB1	Ab-LTMR.CCKAR_Lower Thoracic_vs_Lumbar
0.681591771	0.059107692	0.474	0.481	1	PABPC1	Ab-LTMR.CCKAR_Lower Thoracic_vs_Lumbar
0.681599595	-0.723337631	0.158	0.259	1	FAM65A	Ab-LTMR.CCKAR_Lower Thoracic_vs_Lumbar
0.68161193	-0.650581288	0.158	0.148	1	CTC-806A22.1	Ab-LTMR.CCKAR_Lower Thoracic_vs_Lumbar
0.681644898	-0.493040011	0.158	0.222	1	TWIST2	Ab-LTMR.CCKAR_Lower Thoracic_vs_Lumbar
0.681645987	-0.522787355	0.105	0.185	1	CTC-228N24.2	Ab-LTMR.CCKAR_Lower Thoracic_vs_Lumbar
0.681647019	0.233941494	0.105	0.037	1	RN7SL239P	Ab-LTMR.CCKAR_Lower Thoracic_vs_Lumbar
0.681686193	-0.576215494	0.737	0.889	1	PSMG1	Ab-LTMR.CCKAR_Lower Thoracic_vs_Lumbar
0.681723233	0.163005588	0.105	0.074	1	TCF3P1	Ab-LTMR.CCKAR_Lower Thoracic_vs_Lumbar
0.681728743	0.012195297	0.158	0.111	1	RP11-457M11.5	Ab-LTMR.CCKAR_Lower Thoracic_vs_Lumbar
0.681772725	0.536106334	0.105	0.037	1	MKRN5P	Ab-LTMR.CCKAR_Lower Thoracic_vs_Lumbar
0.681817917	0.150816178	0.211	0.074	1	ATP5F1CP1	Ab-LTMR.CCKAR_Lower Thoracic_vs_Lumbar
0.681870949	-0.698981912	0.632	0.704	1	LAMA2	Ab-LTMR.CCKAR_Lower Thoracic_vs_Lumbar
0.681879421	-1.189033824	0.421	0.63	1	RHPN2	Ab-LTMR.CCKAR_Lower Thoracic_vs_Lumbar
0.681961734	0.253203396	0.105	0.074	1	TBX1	Ab-LTMR.CCKAR_Lower Thoracic_vs_Lumbar
0.682008643	0.150816178	0.211	0.074	1	SERTM2	Ab-LTMR.CCKAR_Lower Thoracic_vs_Lumbar
0.682039584	0.506959989	0.105	0.111	1	AOC3	Ab-LTMR.CCKAR_Lower Thoracic_vs_Lumbar
0.682047345	-0.524748871	0.158	0.37	1	ZNF888	Ab-LTMR.CCKAR_Lower Thoracic_vs_Lumbar
0.682092398	-0.033608393	0.053	0.148	1	IL23R	Ab-LTMR.CCKAR_Lower Thoracic_vs_Lumbar
0.682109229	-0.640885479	0.842	0.889	1	UBP1	Ab-LTMR.CCKAR_Lower Thoracic_vs_Lumbar
0.682111086	-1.151251494	0.789	0.889	1	MLYCD	Ab-LTMR.CCKAR_Lower Thoracic_vs_Lumbar
0.68212393	0.091922489	0.105	0.037	1	MEIOSIN	Ab-LTMR.CCKAR_Lower Thoracic_vs_Lumbar
0.682195283	0.665657735	0.158	0.074	1	MTX1P1	Ab-LTMR.CCKAR_Lower Thoracic_vs_Lumbar
0.682205072	-0.493040011	0.211	0.222	1	NIBAN3	Ab-LTMR.CCKAR_Lower Thoracic_vs_Lumbar
0.68220527	-1.147254034	1	0.963	1	STMN4	Ab-LTMR.CCKAR_Lower Thoracic_vs_Lumbar
0.682242374	-0.913883132	0.158	0.222	1	AC011288.2	Ab-LTMR.CCKAR_Lower Thoracic_vs_Lumbar
0.682247788	-0.380565282	0.053	0.148	1	RP5-1048B16.1	Ab-LTMR.CCKAR_Lower Thoracic_vs_Lumbar
0.682387227	0.091922489	0.158	0.185	1	RN7SL5P	Ab-LTMR.CCKAR_Lower Thoracic_vs_Lumbar
0.682412658	0.211504105	0.105	0	1	RN7SL587P	Ab-LTMR.CCKAR_Lower Thoracic_vs_Lumbar
0.682413251	0.125089353	0.158	0.222	1	DLGAP1-AS1	Ab-LTMR.CCKAR_Lower Thoracic_vs_Lumbar
0.682452065	-0.980928076	0.684	0.778	1	BLOC1S3	Ab-LTMR.CCKAR_Lower Thoracic_vs_Lumbar
0.682546555	-0.386124807	0.105	0.148	1	RP11-188P20.3	Ab-LTMR.CCKAR_Lower Thoracic_vs_Lumbar
0.682591826	-0.292741361	0.211	0.333	1	SLITRK6	Ab-LTMR.CCKAR_Lower Thoracic_vs_Lumbar
0.682603871	-0.456514135	0.053	0.148	1	AL773572.7	Ab-LTMR.CCKAR_Lower Thoracic_vs_Lumbar
0.68262702	-0.203533394	0.105	0.185	1	FTCD	Ab-LTMR.CCKAR_Lower Thoracic_vs_Lumbar
0.682652878	-0.530514717	0	0.222	1	MATN1	Ab-LTMR.CCKAR_Lower Thoracic_vs_Lumbar
0.682719415	0.159036685	0.105	0.037	1	MRPL57P8	Ab-LTMR.CCKAR_Lower Thoracic_vs_Lumbar
0.682783124	-1.516123624	0.263	0.444	1	THRSP	Ab-LTMR.CCKAR_Lower Thoracic_vs_Lumbar
0.682797163	-0.281535906	0.211	0.185	1	RPS13P2	Ab-LTMR.CCKAR_Lower Thoracic_vs_Lumbar
0.682826545	0.343461256	0.105	0.037	1	NPFF	Ab-LTMR.CCKAR_Lower Thoracic_vs_Lumbar
0.682852593	-0.956440532	0.158	0.444	1	NHLRC4	Ab-LTMR.CCKAR_Lower Thoracic_vs_Lumbar
0.682870068	-0.853415152	0.947	0.963	1	RNF11	Ab-LTMR.CCKAR_Lower Thoracic_vs_Lumbar
0.682884614	-0.743814234	0.842	0.926	1	CEBPZ	Ab-LTMR.CCKAR_Lower Thoracic_vs_Lumbar
0.682886975	0.400044785	0.105	0.037	1	RNY4P34	Ab-LTMR.CCKAR_Lower Thoracic_vs_Lumbar
0.6828884	-0.995540352	0.526	0.63	1	MESP1	Ab-LTMR.CCKAR_Lower Thoracic_vs_Lumbar
0.682906454	-0.254880274	0.158	0.222	1	CAPN13	Ab-LTMR.CCKAR_Lower Thoracic_vs_Lumbar
0.682957388	-0.969409951	0.789	0.926	1	SBK1	Ab-LTMR.CCKAR_Lower Thoracic_vs_Lumbar
0.683005283	-0.037670418	0.316	0.222	1	OSER1-DT	Ab-LTMR.CCKAR_Lower Thoracic_vs_Lumbar
0.683037951	0.17254095	0.158	0.074	1	SERPINI2	Ab-LTMR.CCKAR_Lower Thoracic_vs_Lumbar
0.683091383	-0.939255658	0.947	0.963	1	TBX3	Ab-LTMR.CCKAR_Lower Thoracic_vs_Lumbar
0.683094443	-0.679453136	0.158	0.222	1	RP11-711K1.8	Ab-LTMR.CCKAR_Lower Thoracic_vs_Lumbar
0.68311769	0.030521945	0.158	0.111	1	RP11-467K18.2	Ab-LTMR.CCKAR_Lower Thoracic_vs_Lumbar
0.6831508	0.243925583	0.053	0.111	1	SNTG2-AS1	Ab-LTMR.CCKAR_Lower Thoracic_vs_Lumbar
0.683188332	-0.255839184	0.789	0.926	1	KCNJ12	Ab-LTMR.CCKAR_Lower Thoracic_vs_Lumbar
0.683192523	-0.495827829	0.947	0.963	1	PRKAR2A	Ab-LTMR.CCKAR_Lower Thoracic_vs_Lumbar
0.683225186	-0.412421551	0.526	0.444	1	RAN	Ab-LTMR.CCKAR_Lower Thoracic_vs_Lumbar
0.683276639	-0.909697606	0.789	0.926	1	ATG101	Ab-LTMR.CCKAR_Lower Thoracic_vs_Lumbar
0.68337193	-0.881379792	0.947	0.963	1	KCNAB1	Ab-LTMR.CCKAR_Lower Thoracic_vs_Lumbar
0.683467129	-0.520520748	0.158	0.407	1	KCNH4	Ab-LTMR.CCKAR_Lower Thoracic_vs_Lumbar
0.683521768	-0.045581034	0.053	0.111	1	CCL17	Ab-LTMR.CCKAR_Lower Thoracic_vs_Lumbar
0.68352913	0.012195297	0.105	0.148	1	AC141928.1	Ab-LTMR.CCKAR_Lower Thoracic_vs_Lumbar
0.683575348	-0.698154441	0.158	0.222	1	C20orf196	Ab-LTMR.CCKAR_Lower Thoracic_vs_Lumbar
0.683682914	-0.895942185	0.947	0.926	1	TMF1	Ab-LTMR.CCKAR_Lower Thoracic_vs_Lumbar
0.683685603	-0.391160397	0.105	0.185	1	RP11-13N13.6	Ab-LTMR.CCKAR_Lower Thoracic_vs_Lumbar
0.683744554	-0.022819597	0.632	0.667	1	MSL3	Ab-LTMR.CCKAR_Lower Thoracic_vs_Lumbar
0.683812234	-0.726681574	0.842	0.889	1	AIM2	Ab-LTMR.CCKAR_Lower Thoracic_vs_Lumbar
0.683879392	-0.5519337	0.211	0.222	1	P2RY13	Ab-LTMR.CCKAR_Lower Thoracic_vs_Lumbar
0.683940478	0.223167023	0.105	0.037	1	SERPINE3	Ab-LTMR.CCKAR_Lower Thoracic_vs_Lumbar
0.683940478	0.223167023	0.105	0.037	1	LINC02601	Ab-LTMR.CCKAR_Lower Thoracic_vs_Lumbar
0.683945742	-1.146399167	0.842	0.926	1	MYL6B	Ab-LTMR.CCKAR_Lower Thoracic_vs_Lumbar
0.683955882	-0.023554728	0.211	0.148	1	AHI1-DT	Ab-LTMR.CCKAR_Lower Thoracic_vs_Lumbar
0.68396332	-0.593479912	0.737	0.852	1	OR2L13	Ab-LTMR.CCKAR_Lower Thoracic_vs_Lumbar
0.684077882	-0.244780958	0.579	0.667	1	PUDP	Ab-LTMR.CCKAR_Lower Thoracic_vs_Lumbar
0.684094507	-0.493040011	0.158	0.185	1	AC007879.5	Ab-LTMR.CCKAR_Lower Thoracic_vs_Lumbar
0.684178553	0.395928676	0.105	0	1	SHANK2-AS2	Ab-LTMR.CCKAR_Lower Thoracic_vs_Lumbar
0.684178553	0.395928676	0.105	0	1	NDUFB4P2	Ab-LTMR.CCKAR_Lower Thoracic_vs_Lumbar
0.684267861	-0.854827214	0.895	0.926	1	CD46	Ab-LTMR.CCKAR_Lower Thoracic_vs_Lumbar
0.684297823	-0.820443236	0.737	0.667	1	TASOR	Ab-LTMR.CCKAR_Lower Thoracic_vs_Lumbar
0.684324415	0.159036685	0.158	0.037	1	MTND2P9	Ab-LTMR.CCKAR_Lower Thoracic_vs_Lumbar
0.684326119	0.139228204	0.053	0.148	1	ZYG11A	Ab-LTMR.CCKAR_Lower Thoracic_vs_Lumbar
0.684350724	0.102569734	0.158	0.259	1	CRIPAK	Ab-LTMR.CCKAR_Lower Thoracic_vs_Lumbar
0.684397878	-0.740150828	0.737	0.704	1	VIRMA	Ab-LTMR.CCKAR_Lower Thoracic_vs_Lumbar
0.684407671	-1.12806635	0.789	0.889	1	KPTN	Ab-LTMR.CCKAR_Lower Thoracic_vs_Lumbar
0.68445473	-1.162536022	0.789	0.889	1	E2F4	Ab-LTMR.CCKAR_Lower Thoracic_vs_Lumbar
0.684463738	0.108410612	0.105	0.074	1	ADAM18	Ab-LTMR.CCKAR_Lower Thoracic_vs_Lumbar
0.684499189	-0.984811804	0.684	0.667	1	RACK1	Ab-LTMR.CCKAR_Lower Thoracic_vs_Lumbar
0.684532002	0.284567567	0.105	0.037	1	SPAG5-AS1	Ab-LTMR.CCKAR_Lower Thoracic_vs_Lumbar
0.684544095	-1.195135146	0.895	0.889	1	USB1	Ab-LTMR.CCKAR_Lower Thoracic_vs_Lumbar
0.684614961	0.217453372	0.105	0.074	1	HNRNPCP7	Ab-LTMR.CCKAR_Lower Thoracic_vs_Lumbar
0.684629199	-0.875830961	0.684	0.926	1	PDCD6	Ab-LTMR.CCKAR_Lower Thoracic_vs_Lumbar
0.684636544	0.006009827	1	1	1	CALM1	Ab-LTMR.CCKAR_Lower Thoracic_vs_Lumbar
0.684644132	0.243925583	0.158	0.074	1	PDILT	Ab-LTMR.CCKAR_Lower Thoracic_vs_Lumbar
0.684685952	-1.399930607	0.263	0.444	1	DEPRECATED-ENSG00000140365	Ab-LTMR.CCKAR_Lower Thoracic_vs_Lumbar
0.684710812	-0.666371614	0.263	0.296	1	DEPRECATED-ENSG00000109917	Ab-LTMR.CCKAR_Lower Thoracic_vs_Lumbar
0.684725542	0.17438465	0.158	0.148	1	CYP51A1P2	Ab-LTMR.CCKAR_Lower Thoracic_vs_Lumbar
0.684807054	-0.890519139	0.842	0.926	1	ZCRB1	Ab-LTMR.CCKAR_Lower Thoracic_vs_Lumbar
0.684809136	-0.622323028	0.211	0.407	1	OR2L3	Ab-LTMR.CCKAR_Lower Thoracic_vs_Lumbar
0.684818607	-0.936874775	0.684	0.741	1	LETM2	Ab-LTMR.CCKAR_Lower Thoracic_vs_Lumbar
0.684841584	-0.007613184	0.105	0.111	1	DRD3	Ab-LTMR.CCKAR_Lower Thoracic_vs_Lumbar
0.684876832	-0.399930607	0.211	0.222	1	CACNA1G	Ab-LTMR.CCKAR_Lower Thoracic_vs_Lumbar
0.684883708	0.337034987	0.105	0	1	LINC01422	Ab-LTMR.CCKAR_Lower Thoracic_vs_Lumbar
0.684883708	0.337034987	0.105	0	1	SERBP1P5	Ab-LTMR.CCKAR_Lower Thoracic_vs_Lumbar
0.684883708	0.337034987	0.105	0	1	RNU6-1333P	Ab-LTMR.CCKAR_Lower Thoracic_vs_Lumbar
0.684883708	0.337034987	0.105	0	1	SLC41A3-AS1	Ab-LTMR.CCKAR_Lower Thoracic_vs_Lumbar
0.684883708	0.337034987	0.105	0	1	RNU6-78P	Ab-LTMR.CCKAR_Lower Thoracic_vs_Lumbar
0.684890748	0.091922489	0.105	0.111	1	RP5-894A10.2	Ab-LTMR.CCKAR_Lower Thoracic_vs_Lumbar
0.684965436	-0.723337631	0.053	0.148	1	CTD-2507G9.1	Ab-LTMR.CCKAR_Lower Thoracic_vs_Lumbar
0.684987691	-0.566288993	0.474	0.593	1	SRRM4	Ab-LTMR.CCKAR_Lower Thoracic_vs_Lumbar
0.685063122	-0.511899039	0.316	0.667	1	FLNC	Ab-LTMR.CCKAR_Lower Thoracic_vs_Lumbar
0.68510883	-0.740967525	0.158	0.222	1	FAM21C	Ab-LTMR.CCKAR_Lower Thoracic_vs_Lumbar
0.685111533	-0.993113614	0.263	0.519	1	PCDHGA11	Ab-LTMR.CCKAR_Lower Thoracic_vs_Lumbar
0.685124321	-0.238467184	0.526	0.481	1	MRPS18C	Ab-LTMR.CCKAR_Lower Thoracic_vs_Lumbar
0.685149907	0.091922489	0.105	0.111	1	RP3-325F22.5	Ab-LTMR.CCKAR_Lower Thoracic_vs_Lumbar
0.685156341	-0.560467939	0.526	0.481	1	RPL5	Ab-LTMR.CCKAR_Lower Thoracic_vs_Lumbar
0.68516521	-0.215506036	0.211	0.333	1	ITGA4	Ab-LTMR.CCKAR_Lower Thoracic_vs_Lumbar
0.685167617	-0.235643681	0.789	0.852	1	ZNF207	Ab-LTMR.CCKAR_Lower Thoracic_vs_Lumbar
0.685180983	0.091922489	0.105	0.111	1	CIDEC	Ab-LTMR.CCKAR_Lower Thoracic_vs_Lumbar
0.685186205	-0.525461489	0.053	0.111	1	RP11-18D7.3	Ab-LTMR.CCKAR_Lower Thoracic_vs_Lumbar
0.685190163	0.223167023	0.158	0.037	1	CYCSP10	Ab-LTMR.CCKAR_Lower Thoracic_vs_Lumbar
0.685190163	0.223167023	0.158	0.037	1	HSPE1P7	Ab-LTMR.CCKAR_Lower Thoracic_vs_Lumbar
0.685200256	-0.454565863	0	0.185	1	CTD-2006C1.13	Ab-LTMR.CCKAR_Lower Thoracic_vs_Lumbar
0.685200503	-0.493040011	0.368	0.296	1	TRABD2B	Ab-LTMR.CCKAR_Lower Thoracic_vs_Lumbar
0.685237199	0.091922489	0.105	0.037	1	CYP2F1	Ab-LTMR.CCKAR_Lower Thoracic_vs_Lumbar
0.685312004	0.106422059	0.105	0.111	1	CTA-14H9.5	Ab-LTMR.CCKAR_Lower Thoracic_vs_Lumbar
0.68533711	-0.942842929	0.421	0.37	1	STAP2	Ab-LTMR.CCKAR_Lower Thoracic_vs_Lumbar
0.685379312	-1.090906847	0.684	0.926	1	TMEM151B	Ab-LTMR.CCKAR_Lower Thoracic_vs_Lumbar
0.685408715	-0.449096664	0.263	0.185	1	RPL6P27	Ab-LTMR.CCKAR_Lower Thoracic_vs_Lumbar
0.685442544	-1.350421507	0.895	0.963	1	SCN1B	Ab-LTMR.CCKAR_Lower Thoracic_vs_Lumbar
0.685466447	-0.758723996	0.842	0.926	1	APH1A	Ab-LTMR.CCKAR_Lower Thoracic_vs_Lumbar
0.685606205	-1.367509129	0.211	0.444	1	DEPRECATED-ENSG00000115042	Ab-LTMR.CCKAR_Lower Thoracic_vs_Lumbar
0.685607636	-0.605514741	0.316	0.481	1	RASGRP3	Ab-LTMR.CCKAR_Lower Thoracic_vs_Lumbar
0.685611346	-0.772356068	0.895	0.926	1	LPAR3	Ab-LTMR.CCKAR_Lower Thoracic_vs_Lumbar
0.685644347	-0.699490889	0.263	0.481	1	PHF21B	Ab-LTMR.CCKAR_Lower Thoracic_vs_Lumbar
0.685753573	-1.056241993	0.947	1	1	TPR	Ab-LTMR.CCKAR_Lower Thoracic_vs_Lumbar
0.685771845	-0.708768702	0.263	0.481	1	HMMR	Ab-LTMR.CCKAR_Lower Thoracic_vs_Lumbar
0.685995791	0.320546864	0.158	0.074	1	MMADHCP2	Ab-LTMR.CCKAR_Lower Thoracic_vs_Lumbar
0.686024583	-0.8042417	0.632	0.778	1	MRGBP	Ab-LTMR.CCKAR_Lower Thoracic_vs_Lumbar
0.686065468	0.217453372	0.158	0.111	1	METTL14-DT	Ab-LTMR.CCKAR_Lower Thoracic_vs_Lumbar
0.686147658	-0.944153762	1	0.963	1	PTPRN	Ab-LTMR.CCKAR_Lower Thoracic_vs_Lumbar
0.686165925	-0.751542726	0.632	0.889	1	ZNF251	Ab-LTMR.CCKAR_Lower Thoracic_vs_Lumbar
0.686187725	0.015106892	0.105	0.074	1	ADARB2-AS1	Ab-LTMR.CCKAR_Lower Thoracic_vs_Lumbar
0.686191627	0.140177658	0.158	0.185	1	DIRC2	Ab-LTMR.CCKAR_Lower Thoracic_vs_Lumbar
0.686202612	-0.370784261	0.579	0.667	1	ALDH8A1	Ab-LTMR.CCKAR_Lower Thoracic_vs_Lumbar
0.686235706	0.284567567	0.158	0.148	1	GSK3B-DT	Ab-LTMR.CCKAR_Lower Thoracic_vs_Lumbar
0.686283605	-0.078002512	0.158	0.185	1	KCNA3	Ab-LTMR.CCKAR_Lower Thoracic_vs_Lumbar
0.686286401	0.021533162	0.158	0.074	1	RPL23AP65	Ab-LTMR.CCKAR_Lower Thoracic_vs_Lumbar
0.686301534	0.459654274	0.105	0.037	1	PCDHGB8P	Ab-LTMR.CCKAR_Lower Thoracic_vs_Lumbar
0.686308261	0.030521945	0.158	0.111	1	MUC2	Ab-LTMR.CCKAR_Lower Thoracic_vs_Lumbar
0.686345397	-0.334342265	0.105	0.259	1	FDX1L	Ab-LTMR.CCKAR_Lower Thoracic_vs_Lumbar
0.68634593	-0.431639467	0.316	0.185	1	RPS27AP16	Ab-LTMR.CCKAR_Lower Thoracic_vs_Lumbar
0.686348614	0.108410612	0.158	0.074	1	FAM133DP	Ab-LTMR.CCKAR_Lower Thoracic_vs_Lumbar
0.686362433	-0.608517229	0.316	0.37	1	FAAP24	Ab-LTMR.CCKAR_Lower Thoracic_vs_Lumbar
0.68640364	-0.145116708	0.105	0.185	1	ACP7	Ab-LTMR.CCKAR_Lower Thoracic_vs_Lumbar
0.686406523	-0.520520748	0.211	0.37	1	HK3	Ab-LTMR.CCKAR_Lower Thoracic_vs_Lumbar
0.686407472	-1.009289762	0.316	0.407	1	SOX8	Ab-LTMR.CCKAR_Lower Thoracic_vs_Lumbar
0.686422024	-0.078002512	0.158	0.148	1	ZNF322P1	Ab-LTMR.CCKAR_Lower Thoracic_vs_Lumbar
0.686431309	0.438247239	0.158	0.074	1	KRT8P48	Ab-LTMR.CCKAR_Lower Thoracic_vs_Lumbar
0.686485052	-0.11276793	0.263	0.444	1	C9orf43	Ab-LTMR.CCKAR_Lower Thoracic_vs_Lumbar
0.686485628	-0.493040011	0	0.111	1	RP11-275I14.4	Ab-LTMR.CCKAR_Lower Thoracic_vs_Lumbar
0.686485628	-0.493040011	0	0.111	1	RP5-1029F21.3	Ab-LTMR.CCKAR_Lower Thoracic_vs_Lumbar
0.686485742	-0.493040011	0	0.111	1	RP11-119B16.2	Ab-LTMR.CCKAR_Lower Thoracic_vs_Lumbar
0.686534206	0.144389909	0.105	0	1	ASB11	Ab-LTMR.CCKAR_Lower Thoracic_vs_Lumbar
0.686534226	0.144389909	0.105	0	1	GYS2	Ab-LTMR.CCKAR_Lower Thoracic_vs_Lumbar
0.686566637	0.291231298	0.105	0.037	1	LINC02236	Ab-LTMR.CCKAR_Lower Thoracic_vs_Lumbar
0.686602818	-0.814968106	0.947	0.926	1	RNF175	Ab-LTMR.CCKAR_Lower Thoracic_vs_Lumbar
0.686629157	0.059501012	0.105	0.074	1	OR7E41P	Ab-LTMR.CCKAR_Lower Thoracic_vs_Lumbar
0.686672069	0.185031894	0.158	0.074	1	SVIL2P	Ab-LTMR.CCKAR_Lower Thoracic_vs_Lumbar
0.686673282	0.606495662	0.105	0.037	1	TLCD4-RWDD3	Ab-LTMR.CCKAR_Lower Thoracic_vs_Lumbar
0.686674514	0.233941494	0.158	0.074	1	RPL31P63	Ab-LTMR.CCKAR_Lower Thoracic_vs_Lumbar
0.686681491	-0.040527807	0.158	0.185	1	PDE6C	Ab-LTMR.CCKAR_Lower Thoracic_vs_Lumbar
0.686691379	-0.530514717	0.316	0.333	1	PIK3R5	Ab-LTMR.CCKAR_Lower Thoracic_vs_Lumbar
0.686723274	-0.742159671	0.632	0.815	1	TADA1	Ab-LTMR.CCKAR_Lower Thoracic_vs_Lumbar
0.686761789	-0.493040011	0	0.148	1	AC007879.2	Ab-LTMR.CCKAR_Lower Thoracic_vs_Lumbar
0.686790618	0.223167023	0.158	0.037	1	KCNIP1-AS1	Ab-LTMR.CCKAR_Lower Thoracic_vs_Lumbar
0.686813175	0.559427409	0.105	0	1	EIPR1-IT1	Ab-LTMR.CCKAR_Lower Thoracic_vs_Lumbar
0.68696558	0.041296416	0.105	0.037	1	SOX17	Ab-LTMR.CCKAR_Lower Thoracic_vs_Lumbar
0.687036257	-0.903323981	0.895	1	1	ZDHHC8	Ab-LTMR.CCKAR_Lower Thoracic_vs_Lumbar
0.687045181	-0.80032133	0.895	0.889	1	ZNFX1	Ab-LTMR.CCKAR_Lower Thoracic_vs_Lumbar
0.687048958	-0.720707375	0.684	0.815	1	CLN5	Ab-LTMR.CCKAR_Lower Thoracic_vs_Lumbar
0.687074894	0.343461256	0.105	0.037	1	IGLV5-52	Ab-LTMR.CCKAR_Lower Thoracic_vs_Lumbar
0.68710072	-0.438297047	0.632	0.778	1	RAB29	Ab-LTMR.CCKAR_Lower Thoracic_vs_Lumbar
0.687112419	-0.16289141	0.158	0.185	1	BIN2	Ab-LTMR.CCKAR_Lower Thoracic_vs_Lumbar
0.687133918	-0.945108242	0.895	0.778	1	SH3D21	Ab-LTMR.CCKAR_Lower Thoracic_vs_Lumbar
0.687190619	-0.7145438	0.789	0.889	1	RBM45	Ab-LTMR.CCKAR_Lower Thoracic_vs_Lumbar
0.687201876	-0.688013144	0.737	0.815	1	DHX16	Ab-LTMR.CCKAR_Lower Thoracic_vs_Lumbar
0.68729689	-0.720845929	0.632	0.667	1	PSME3IP1	Ab-LTMR.CCKAR_Lower Thoracic_vs_Lumbar
0.687312701	-0.78541466	0.895	0.889	1	HPS5	Ab-LTMR.CCKAR_Lower Thoracic_vs_Lumbar
0.687354016	-0.641903397	0.053	0.185	1	AP000479.1	Ab-LTMR.CCKAR_Lower Thoracic_vs_Lumbar
0.687409181	-1.270837206	0.895	0.889	1	ASNSD1	Ab-LTMR.CCKAR_Lower Thoracic_vs_Lumbar
0.687473653	-0.422650683	0.105	0.185	1	CRYBA4	Ab-LTMR.CCKAR_Lower Thoracic_vs_Lumbar
0.687489528	0.144389909	0.105	0	1	RN7SKP76	Ab-LTMR.CCKAR_Lower Thoracic_vs_Lumbar
0.687489529	0.144389909	0.105	0	1	TSKS	Ab-LTMR.CCKAR_Lower Thoracic_vs_Lumbar
0.687489529	0.144389909	0.105	0	1	LINC01085	Ab-LTMR.CCKAR_Lower Thoracic_vs_Lumbar
0.68748953	0.144389909	0.105	0	1	LINC01580	Ab-LTMR.CCKAR_Lower Thoracic_vs_Lumbar
0.68748953	0.144389909	0.105	0	1	LINC00518	Ab-LTMR.CCKAR_Lower Thoracic_vs_Lumbar
0.68748953	0.144389909	0.105	0	1	PRTN3	Ab-LTMR.CCKAR_Lower Thoracic_vs_Lumbar
0.68748953	0.144389909	0.105	0	1	CTAGE6	Ab-LTMR.CCKAR_Lower Thoracic_vs_Lumbar
0.68748953	0.144389909	0.105	0	1	ARPC3P5	Ab-LTMR.CCKAR_Lower Thoracic_vs_Lumbar
0.68748953	0.144389909	0.105	0	1	HMGB1P26	Ab-LTMR.CCKAR_Lower Thoracic_vs_Lumbar
0.68748953	0.144389909	0.105	0	1	EEF1GP5	Ab-LTMR.CCKAR_Lower Thoracic_vs_Lumbar
0.68748953	0.144389909	0.105	0	1	MTND4P16	Ab-LTMR.CCKAR_Lower Thoracic_vs_Lumbar
0.68748953	0.144389909	0.105	0	1	RPL35AP27	Ab-LTMR.CCKAR_Lower Thoracic_vs_Lumbar
0.687555005	-0.464897047	0.789	0.963	1	NUP98	Ab-LTMR.CCKAR_Lower Thoracic_vs_Lumbar
0.687596394	-0.558755015	1	1	1	DYNC1H1	Ab-LTMR.CCKAR_Lower Thoracic_vs_Lumbar
0.687608047	0.202105407	0.158	0.185	1	C7orf49	Ab-LTMR.CCKAR_Lower Thoracic_vs_Lumbar
0.687633083	-0.519651742	0.684	0.852	1	C2orf42	Ab-LTMR.CCKAR_Lower Thoracic_vs_Lumbar
0.687642634	-0.298771191	0.579	0.63	1	TTC23	Ab-LTMR.CCKAR_Lower Thoracic_vs_Lumbar
0.687739099	-0.37089124	0.947	0.963	1	RAB31	Ab-LTMR.CCKAR_Lower Thoracic_vs_Lumbar
0.687887768	-1.228494139	0.842	0.926	1	PGRMC2	Ab-LTMR.CCKAR_Lower Thoracic_vs_Lumbar
0.687896269	-1.437898457	0.684	0.667	1	WDR62	Ab-LTMR.CCKAR_Lower Thoracic_vs_Lumbar
0.687908303	0.269920791	0.105	0.148	1	ROBO4	Ab-LTMR.CCKAR_Lower Thoracic_vs_Lumbar
0.687938835	-0.13458604	0.053	0.111	1	EGOT	Ab-LTMR.CCKAR_Lower Thoracic_vs_Lumbar
0.687954075	0.159036685	0.158	0.037	1	TEX38	Ab-LTMR.CCKAR_Lower Thoracic_vs_Lumbar
0.687982944	0.284567567	0.105	0.037	1	LINC01546	Ab-LTMR.CCKAR_Lower Thoracic_vs_Lumbar
0.688029976	-0.41903943	0.053	0.111	1	RP11-701P16.2	Ab-LTMR.CCKAR_Lower Thoracic_vs_Lumbar
0.688069523	-0.145116708	0.105	0.074	1	ZNF252P-AS1	Ab-LTMR.CCKAR_Lower Thoracic_vs_Lumbar
0.688110083	-0.485950586	0.789	0.963	1	RRM2B	Ab-LTMR.CCKAR_Lower Thoracic_vs_Lumbar
0.688113807	-0.682598309	0.842	0.963	1	SEC24C	Ab-LTMR.CCKAR_Lower Thoracic_vs_Lumbar
0.688216939	1.10735253	0.105	0.037	1	C11orf98P1	Ab-LTMR.CCKAR_Lower Thoracic_vs_Lumbar
0.688233278	-0.055976206	0.737	0.889	1	FRK	Ab-LTMR.CCKAR_Lower Thoracic_vs_Lumbar
0.688301139	-0.377046716	0.737	0.889	1	MANEA	Ab-LTMR.CCKAR_Lower Thoracic_vs_Lumbar
0.688302962	-0.393504338	0.368	0.444	1	CARD8	Ab-LTMR.CCKAR_Lower Thoracic_vs_Lumbar
0.688396411	-1.037360528	0.158	0.259	1	SNHG24	Ab-LTMR.CCKAR_Lower Thoracic_vs_Lumbar
0.688459477	0.223167023	0.105	0.037	1	ZFAND3-DT	Ab-LTMR.CCKAR_Lower Thoracic_vs_Lumbar
0.688512707	-0.771814903	0.526	0.481	1	EEF1A1	Ab-LTMR.CCKAR_Lower Thoracic_vs_Lumbar
0.688539223	0.337034987	0.105	0	1	HMGN2P5	Ab-LTMR.CCKAR_Lower Thoracic_vs_Lumbar
0.688569531	-0.586149416	0.895	0.889	1	HMGCLL1	Ab-LTMR.CCKAR_Lower Thoracic_vs_Lumbar
0.68861577	-1.097631319	0.526	0.741	1	ZNF75D	Ab-LTMR.CCKAR_Lower Thoracic_vs_Lumbar
0.688649627	0.559427409	0.105	0	1	RNA5SP199	Ab-LTMR.CCKAR_Lower Thoracic_vs_Lumbar
0.688670049	-0.682642497	0.474	0.63	1	TARS1	Ab-LTMR.CCKAR_Lower Thoracic_vs_Lumbar
0.688699827	0.403866496	0.158	0.037	1	CDH16	Ab-LTMR.CCKAR_Lower Thoracic_vs_Lumbar
0.688722575	-1.227969338	0.842	0.926	1	RANBP3	Ab-LTMR.CCKAR_Lower Thoracic_vs_Lumbar
0.688740223	-0.525124989	0.947	0.926	1	RAB22A	Ab-LTMR.CCKAR_Lower Thoracic_vs_Lumbar
0.688759003	-0.367509129	0.316	0.333	1	COL8A2	Ab-LTMR.CCKAR_Lower Thoracic_vs_Lumbar
0.688765955	0.360739248	0.211	0.481	1	HIST2H2BE	Ab-LTMR.CCKAR_Lower Thoracic_vs_Lumbar
0.688790598	-0.454565863	0	0.148	1	RP4-782L23.2	Ab-LTMR.CCKAR_Lower Thoracic_vs_Lumbar
0.688818829	0.030521945	0.158	0.111	1	SMU1P1	Ab-LTMR.CCKAR_Lower Thoracic_vs_Lumbar
0.688832906	-0.524066907	0.053	0.111	1	RP11-691H4.4	Ab-LTMR.CCKAR_Lower Thoracic_vs_Lumbar
0.688873045	-0.835432209	0.263	0.556	1	SAMD15	Ab-LTMR.CCKAR_Lower Thoracic_vs_Lumbar
0.688877813	-0.454565863	0	0.148	1	RP11-152P17.3	Ab-LTMR.CCKAR_Lower Thoracic_vs_Lumbar
0.688878513	-0.033608393	0.158	0.185	1	MMRN1	Ab-LTMR.CCKAR_Lower Thoracic_vs_Lumbar
0.688883962	0.159036685	0.105	0.037	1	SLC5A5	Ab-LTMR.CCKAR_Lower Thoracic_vs_Lumbar
0.688887833	-0.462666362	0.158	0.185	1	CH17-264L24.1	Ab-LTMR.CCKAR_Lower Thoracic_vs_Lumbar
0.688907459	-1.130969394	0.895	0.926	1	HSPA1A	Ab-LTMR.CCKAR_Lower Thoracic_vs_Lumbar
0.688948986	-0.100722589	0.105	0.111	1	PCK1	Ab-LTMR.CCKAR_Lower Thoracic_vs_Lumbar
0.688982076	-0.283586646	0.263	0.296	1	STXBP5-AS1	Ab-LTMR.CCKAR_Lower Thoracic_vs_Lumbar
0.688983147	-0.29839258	0.684	0.778	1	PDE7A	Ab-LTMR.CCKAR_Lower Thoracic_vs_Lumbar
0.689081374	-0.82424592	0.211	0.222	1	IL4R	Ab-LTMR.CCKAR_Lower Thoracic_vs_Lumbar
0.68911554	-0.310175954	0.105	0.037	1	OR8S1	Ab-LTMR.CCKAR_Lower Thoracic_vs_Lumbar
0.689118843	-0.078002512	0.105	0.185	1	TSPEAR	Ab-LTMR.CCKAR_Lower Thoracic_vs_Lumbar
0.689183606	-0.835432209	0.211	0.222	1	MUC19	Ab-LTMR.CCKAR_Lower Thoracic_vs_Lumbar
0.689199666	-0.217405569	0.158	0.185	1	ESRP2	Ab-LTMR.CCKAR_Lower Thoracic_vs_Lumbar
0.689203159	-1.223432952	0.158	0.444	1	ENSG00000188707	Ab-LTMR.CCKAR_Lower Thoracic_vs_Lumbar
0.68926071	0.108410612	0.105	0.037	1	PAUPAR	Ab-LTMR.CCKAR_Lower Thoracic_vs_Lumbar
0.689327228	-0.934860775	0.895	0.963	1	C19orf12	Ab-LTMR.CCKAR_Lower Thoracic_vs_Lumbar
0.689404359	-0.305086629	0.316	0.222	1	GAS5	Ab-LTMR.CCKAR_Lower Thoracic_vs_Lumbar
0.689515631	-1.513124257	0.684	0.741	1	FN1	Ab-LTMR.CCKAR_Lower Thoracic_vs_Lumbar
0.689548794	-0.078002512	0.211	0.148	1	RPL13P5	Ab-LTMR.CCKAR_Lower Thoracic_vs_Lumbar
0.689567747	-0.139403057	0.105	0.185	1	NAT2	Ab-LTMR.CCKAR_Lower Thoracic_vs_Lumbar
0.689568065	-0.744265115	0.158	0.481	1	ACOT1	Ab-LTMR.CCKAR_Lower Thoracic_vs_Lumbar
0.689572801	0.021533162	0.105	0.111	1	LINC02166	Ab-LTMR.CCKAR_Lower Thoracic_vs_Lumbar
0.689629736	0.108410612	0.158	0.074	1	SIX6	Ab-LTMR.CCKAR_Lower Thoracic_vs_Lumbar
0.68963335	-1.284453389	0.211	0.37	1	LRRC17	Ab-LTMR.CCKAR_Lower Thoracic_vs_Lumbar
0.689640717	-0.100722589	0.105	0.185	1	LMOD2	Ab-LTMR.CCKAR_Lower Thoracic_vs_Lumbar
0.68965189	0.059501012	0.105	0.074	1	RPL21P131	Ab-LTMR.CCKAR_Lower Thoracic_vs_Lumbar
0.689732206	-0.320203414	0.158	0.111	1	TWSG1-DT	Ab-LTMR.CCKAR_Lower Thoracic_vs_Lumbar
0.689752554	-0.651469374	0.263	0.37	1	RNASE4	Ab-LTMR.CCKAR_Lower Thoracic_vs_Lumbar
0.689811343	0.413850584	0.105	0.074	1	PSMC1P9	Ab-LTMR.CCKAR_Lower Thoracic_vs_Lumbar
0.689873425	-0.581744237	0.947	0.963	1	NTRK3	Ab-LTMR.CCKAR_Lower Thoracic_vs_Lumbar
0.68990718	-0.626372593	0.895	0.963	1	YME1L1	Ab-LTMR.CCKAR_Lower Thoracic_vs_Lumbar
0.689923671	-1.144789603	0.737	0.704	1	MIGA2	Ab-LTMR.CCKAR_Lower Thoracic_vs_Lumbar
0.689952281	-0.968308959	0.947	0.963	1	ZMPSTE24	Ab-LTMR.CCKAR_Lower Thoracic_vs_Lumbar
0.689960555	-0.705090488	0.684	0.778	1	TFEB	Ab-LTMR.CCKAR_Lower Thoracic_vs_Lumbar
0.690001096	0.159036685	0.105	0.037	1	FAM166C	Ab-LTMR.CCKAR_Lower Thoracic_vs_Lumbar
0.690006999	-0.520520748	0.158	0.148	1	MT-TR	Ab-LTMR.CCKAR_Lower Thoracic_vs_Lumbar
0.690025448	-1.119513962	1	0.963	1	SCARB2	Ab-LTMR.CCKAR_Lower Thoracic_vs_Lumbar
0.690077685	-0.567040593	0.526	0.852	1	ZNF543	Ab-LTMR.CCKAR_Lower Thoracic_vs_Lumbar
0.690079645	-0.940498988	0.737	0.852	1	TFIP11	Ab-LTMR.CCKAR_Lower Thoracic_vs_Lumbar
0.690082334	-0.591603846	0.737	0.926	1	NCAM2	Ab-LTMR.CCKAR_Lower Thoracic_vs_Lumbar
0.690130103	-0.595494076	0.895	0.963	1	UBE2G2	Ab-LTMR.CCKAR_Lower Thoracic_vs_Lumbar
0.690140081	0.506959989	0.105	0.037	1	PHBP19	Ab-LTMR.CCKAR_Lower Thoracic_vs_Lumbar
0.690160821	-0.685685089	0.105	0.37	1	C12orf54	Ab-LTMR.CCKAR_Lower Thoracic_vs_Lumbar
0.690173596	-0.625143547	0.211	0.333	1	DEPRECATED-ENSG00000175899	Ab-LTMR.CCKAR_Lower Thoracic_vs_Lumbar
0.690191087	-0.190243777	0.632	0.63	1	DTX2	Ab-LTMR.CCKAR_Lower Thoracic_vs_Lumbar
0.690278592	-0.844512382	0.158	0.222	1	SPG20	Ab-LTMR.CCKAR_Lower Thoracic_vs_Lumbar
0.690327005	-0.007613184	0.105	0.074	1	ENSG00000274897	Ab-LTMR.CCKAR_Lower Thoracic_vs_Lumbar
0.690329693	-0.627176684	0.789	0.963	1	LIMS2	Ab-LTMR.CCKAR_Lower Thoracic_vs_Lumbar
0.69033181	-0.316162249	0.211	0.148	1	LGALSL-DT	Ab-LTMR.CCKAR_Lower Thoracic_vs_Lumbar
0.690521758	-1.09554874	0.947	1	1	PPP2R5B	Ab-LTMR.CCKAR_Lower Thoracic_vs_Lumbar
0.690522805	-0.967307649	0.789	0.741	1	CALB1	Ab-LTMR.CCKAR_Lower Thoracic_vs_Lumbar
0.690528761	-0.040527807	0.211	0.185	1	RSKR	Ab-LTMR.CCKAR_Lower Thoracic_vs_Lumbar
0.690548436	-1.506175413	0.368	0.667	1	THBD	Ab-LTMR.CCKAR_Lower Thoracic_vs_Lumbar
0.690551157	-1.21845332	0.158	0.259	1	RP11-384F7.2	Ab-LTMR.CCKAR_Lower Thoracic_vs_Lumbar
0.690554241	-0.986080023	0.474	0.63	1	KCNF1	Ab-LTMR.CCKAR_Lower Thoracic_vs_Lumbar
0.690583905	-0.74281832	0.474	0.778	1	ADAMTS2	Ab-LTMR.CCKAR_Lower Thoracic_vs_Lumbar
0.690665544	0.17254095	0.211	0.037	1	CYP4F2	Ab-LTMR.CCKAR_Lower Thoracic_vs_Lumbar
0.690693185	-1.111924232	1	0.963	1	FAM20C	Ab-LTMR.CCKAR_Lower Thoracic_vs_Lumbar
0.690695982	-0.820065974	0.737	0.963	1	DYNLT1	Ab-LTMR.CCKAR_Lower Thoracic_vs_Lumbar
0.690706822	-0.746238479	0.789	0.889	1	MBD1	Ab-LTMR.CCKAR_Lower Thoracic_vs_Lumbar
0.690719616	-1.019804265	0.947	0.926	1	TSPAN2	Ab-LTMR.CCKAR_Lower Thoracic_vs_Lumbar
0.690744692	0.137726179	0.105	0.148	1	LPAL2	Ab-LTMR.CCKAR_Lower Thoracic_vs_Lumbar
0.690761456	-0.999440968	0.842	0.963	1	YIPF5	Ab-LTMR.CCKAR_Lower Thoracic_vs_Lumbar
0.690762033	0.159036685	0.105	0.037	1	EAF1-AS1	Ab-LTMR.CCKAR_Lower Thoracic_vs_Lumbar
0.690844487	-1.169794988	0.842	0.926	1	ATF3	Ab-LTMR.CCKAR_Lower Thoracic_vs_Lumbar
0.690844552	-1.02499959	0.947	0.963	1	SREBF2	Ab-LTMR.CCKAR_Lower Thoracic_vs_Lumbar
0.690909578	-1.013909668	0.895	0.926	1	TRAPPC12	Ab-LTMR.CCKAR_Lower Thoracic_vs_Lumbar
0.690914606	-0.946887717	0.842	0.889	1	MPHOSPH10	Ab-LTMR.CCKAR_Lower Thoracic_vs_Lumbar
0.691019694	-1.473383052	0.526	0.852	1	AARSD1	Ab-LTMR.CCKAR_Lower Thoracic_vs_Lumbar
0.691020886	-0.193479729	0.158	0.296	1	HAS3	Ab-LTMR.CCKAR_Lower Thoracic_vs_Lumbar
0.691037111	-0.117530876	0.158	0.148	1	GAPDHP44	Ab-LTMR.CCKAR_Lower Thoracic_vs_Lumbar
0.691090019	-0.203533394	0.105	0.148	1	SNORD114-2	Ab-LTMR.CCKAR_Lower Thoracic_vs_Lumbar
0.691127115	0.275634443	0.158	0	1	SYNM-AS1	Ab-LTMR.CCKAR_Lower Thoracic_vs_Lumbar
0.691148204	-0.912015358	0.947	0.926	1	CAMK2G	Ab-LTMR.CCKAR_Lower Thoracic_vs_Lumbar
0.691151959	-0.762226644	0.158	0.222	1	RP11-9G1.3	Ab-LTMR.CCKAR_Lower Thoracic_vs_Lumbar
0.691157725	0.400044785	0.158	0.037	1	LINC00565	Ab-LTMR.CCKAR_Lower Thoracic_vs_Lumbar
0.691181527	-0.847572772	0.526	0.444	1	METAP1	Ab-LTMR.CCKAR_Lower Thoracic_vs_Lumbar
0.691232643	-1.336171163	0.737	0.741	1	GFRA3	Ab-LTMR.CCKAR_Lower Thoracic_vs_Lumbar
0.69123701	0.506959989	0.105	0	1	GTF2F2P1	Ab-LTMR.CCKAR_Lower Thoracic_vs_Lumbar
0.691237733	0.30765118	0.158	0.111	1	VDAC1P8	Ab-LTMR.CCKAR_Lower Thoracic_vs_Lumbar
0.691317805	-1.051953661	0.842	0.926	1	CETN2	Ab-LTMR.CCKAR_Lower Thoracic_vs_Lumbar
0.691324623	0.059501012	0.158	0.148	1	MARCHF11-DT	Ab-LTMR.CCKAR_Lower Thoracic_vs_Lumbar
0.691363867	0.284567567	0.105	0.037	1	MIR299	Ab-LTMR.CCKAR_Lower Thoracic_vs_Lumbar
0.691431335	-1.092691898	0.842	0.852	1	RTN4R	Ab-LTMR.CCKAR_Lower Thoracic_vs_Lumbar
0.691445499	-0.033608393	0.421	0.519	1	SLC9B1	Ab-LTMR.CCKAR_Lower Thoracic_vs_Lumbar
0.691512712	-0.355536488	0.105	0.185	1	RP11-21A7A.2	Ab-LTMR.CCKAR_Lower Thoracic_vs_Lumbar
0.69158203	0.041296416	0.105	0.074	1	MAP1LC3C	Ab-LTMR.CCKAR_Lower Thoracic_vs_Lumbar
0.691631885	-0.425925815	0.158	0.148	1	PLA1A	Ab-LTMR.CCKAR_Lower Thoracic_vs_Lumbar
0.691643834	0.030521945	0.158	0.111	1	AC005237.4	Ab-LTMR.CCKAR_Lower Thoracic_vs_Lumbar
0.691732118	0.041296416	0.105	0.037	1	RPL23P6	Ab-LTMR.CCKAR_Lower Thoracic_vs_Lumbar
0.691787754	-1.065439874	1	1	1	SV2C	Ab-LTMR.CCKAR_Lower Thoracic_vs_Lumbar
0.691856248	0.106422059	0.105	0.185	1	FOXQ1	Ab-LTMR.CCKAR_Lower Thoracic_vs_Lumbar
0.691870053	-0.39574281	0.105	0.185	1	AL354822.1	Ab-LTMR.CCKAR_Lower Thoracic_vs_Lumbar
0.691875351	0.343461256	0.105	0.037	1	C4BPAP1	Ab-LTMR.CCKAR_Lower Thoracic_vs_Lumbar
0.691903589	-0.791734361	0.474	0.519	1	MRPL55	Ab-LTMR.CCKAR_Lower Thoracic_vs_Lumbar
0.691904652	-0.386124807	0.105	0.185	1	CTC-344H19.4	Ab-LTMR.CCKAR_Lower Thoracic_vs_Lumbar
0.691913249	0.741425242	0.158	0.185	1	ALOX12P2	Ab-LTMR.CCKAR_Lower Thoracic_vs_Lumbar
0.691930262	0.211504105	0.105	0	1	PANK1-AS1	Ab-LTMR.CCKAR_Lower Thoracic_vs_Lumbar
0.691959222	-1.137198305	0.895	0.926	1	CANT1	Ab-LTMR.CCKAR_Lower Thoracic_vs_Lumbar
0.691960226	0.123631349	0.105	0.074	1	RPSAP4	Ab-LTMR.CCKAR_Lower Thoracic_vs_Lumbar
0.69197541	-0.145116708	0.105	0.148	1	SELENOTP1	Ab-LTMR.CCKAR_Lower Thoracic_vs_Lumbar
0.691992647	0.483113247	0.211	0.185	1	BMP2KL	Ab-LTMR.CCKAR_Lower Thoracic_vs_Lumbar
0.692064569	-1.141150231	0.895	0.926	1	C1orf216	Ab-LTMR.CCKAR_Lower Thoracic_vs_Lumbar
0.69210445	-1.425612084	0.368	0.481	1	DEPRECATED-ENSG00000120805	Ab-LTMR.CCKAR_Lower Thoracic_vs_Lumbar
0.692166186	0.04752837	0.105	0.111	1	GAS2L2	Ab-LTMR.CCKAR_Lower Thoracic_vs_Lumbar
0.692222291	-0.664141968	0.526	0.519	1	RPL13A	Ab-LTMR.CCKAR_Lower Thoracic_vs_Lumbar
0.692258847	0.207399707	0.105	0.074	1	NALF1-IT1	Ab-LTMR.CCKAR_Lower Thoracic_vs_Lumbar
0.69232805	0.030521945	0.105	0.148	1	RP11-455F5.3	Ab-LTMR.CCKAR_Lower Thoracic_vs_Lumbar
0.692390083	-1.193479729	0.579	0.704	1	CYP1B1	Ab-LTMR.CCKAR_Lower Thoracic_vs_Lumbar
0.692428267	0.041296416	0.105	0.037	1	FOXF2	Ab-LTMR.CCKAR_Lower Thoracic_vs_Lumbar
0.69246847	-0.510194732	0.316	0.185	1	H2AZ2	Ab-LTMR.CCKAR_Lower Thoracic_vs_Lumbar
0.692474082	-0.884953031	0.895	0.963	1	BCAP31	Ab-LTMR.CCKAR_Lower Thoracic_vs_Lumbar
0.692474303	0.004459648	0.211	0.185	1	LINC01248	Ab-LTMR.CCKAR_Lower Thoracic_vs_Lumbar
0.692537926	-0.019108823	0.158	0.148	1	AC091814.2	Ab-LTMR.CCKAR_Lower Thoracic_vs_Lumbar
0.692540574	-0.554440556	0.158	0.185	1	ENSG00000196381	Ab-LTMR.CCKAR_Lower Thoracic_vs_Lumbar
0.692650338	-0.056940896	0.158	0.111	1	LILRA1	Ab-LTMR.CCKAR_Lower Thoracic_vs_Lumbar
0.692653268	-0.890503724	0.947	0.963	1	PHYHIPL	Ab-LTMR.CCKAR_Lower Thoracic_vs_Lumbar
0.692688465	-0.281535906	0.105	0.185	1	REG1B	Ab-LTMR.CCKAR_Lower Thoracic_vs_Lumbar
0.692697399	0.159036685	0.105	0.037	1	LINC02023	Ab-LTMR.CCKAR_Lower Thoracic_vs_Lumbar
0.692728302	0.030521945	0.158	0.111	1	RP11-12G12.7	Ab-LTMR.CCKAR_Lower Thoracic_vs_Lumbar
0.692760449	1.091922489	0.158	0.185	1	IL5RA	Ab-LTMR.CCKAR_Lower Thoracic_vs_Lumbar
0.692767574	-0.530514717	0	0.148	1	LINC01598	Ab-LTMR.CCKAR_Lower Thoracic_vs_Lumbar
0.692775292	-1.275554079	0.316	0.481	1	DEPRECATED-ENSG00000122912	Ab-LTMR.CCKAR_Lower Thoracic_vs_Lumbar
0.692787556	-0.777493401	0.158	0.222	1	MKL2	Ab-LTMR.CCKAR_Lower Thoracic_vs_Lumbar
0.692795128	-0.41903943	0.053	0.185	1	UTP11L	Ab-LTMR.CCKAR_Lower Thoracic_vs_Lumbar
0.692816472	0.284567567	0.158	0.037	1	PPIAP87	Ab-LTMR.CCKAR_Lower Thoracic_vs_Lumbar
0.692824942	-0.725700768	0.053	0.333	1	OIP5	Ab-LTMR.CCKAR_Lower Thoracic_vs_Lumbar
0.692827427	-0.348650102	0.105	0.222	1	GCNT3	Ab-LTMR.CCKAR_Lower Thoracic_vs_Lumbar
0.692838933	0.059501012	0.105	0.074	1	CARD8-AS1	Ab-LTMR.CCKAR_Lower Thoracic_vs_Lumbar
0.692856827	-1.489280399	0.895	0.963	1	CCDC124	Ab-LTMR.CCKAR_Lower Thoracic_vs_Lumbar
0.692899629	-0.563429339	0.053	0.222	1	PDCD1LG2	Ab-LTMR.CCKAR_Lower Thoracic_vs_Lumbar
0.692934463	-0.543666084	0.158	0.222	1	RP13-188A5.1	Ab-LTMR.CCKAR_Lower Thoracic_vs_Lumbar
0.692949565	-1.134094759	1	0.963	1	CYB5R3	Ab-LTMR.CCKAR_Lower Thoracic_vs_Lumbar
0.692950681	0.275634443	0.158	0	1	BTG1-DT	Ab-LTMR.CCKAR_Lower Thoracic_vs_Lumbar
0.69296941	-0.230005605	0.105	0.185	1	DSC1	Ab-LTMR.CCKAR_Lower Thoracic_vs_Lumbar
0.692981944	-1.325276313	0.947	0.963	1	HCN2	Ab-LTMR.CCKAR_Lower Thoracic_vs_Lumbar
0.693010135	0.275634443	0.105	0	1	RPS14P8	Ab-LTMR.CCKAR_Lower Thoracic_vs_Lumbar
0.693010135	0.275634443	0.105	0	1	RBM17P2	Ab-LTMR.CCKAR_Lower Thoracic_vs_Lumbar
0.693060096	0.506959989	0.105	0	1	MIR597	Ab-LTMR.CCKAR_Lower Thoracic_vs_Lumbar
0.693069336	-1.075411231	0.737	0.667	1	RTRAF	Ab-LTMR.CCKAR_Lower Thoracic_vs_Lumbar
0.693072971	0.012195297	0.158	0.148	1	CHST4	Ab-LTMR.CCKAR_Lower Thoracic_vs_Lumbar
0.69311503	-0.911251758	0.789	0.889	1	RABIF	Ab-LTMR.CCKAR_Lower Thoracic_vs_Lumbar
0.693172888	-0.315331204	0.632	0.889	1	DNASE1	Ab-LTMR.CCKAR_Lower Thoracic_vs_Lumbar
0.693227015	0.231325546	0.158	0.185	1	RP11-323I15.5	Ab-LTMR.CCKAR_Lower Thoracic_vs_Lumbar
0.693235053	-1.001186915	0.316	0.593	1	KCNA5	Ab-LTMR.CCKAR_Lower Thoracic_vs_Lumbar
0.693247206	0.123631349	0.158	0.037	1	ZNRF2P2	Ab-LTMR.CCKAR_Lower Thoracic_vs_Lumbar
0.693257826	-1.117764341	0.842	0.889	1	AMPD2	Ab-LTMR.CCKAR_Lower Thoracic_vs_Lumbar
0.693271166	-0.650581288	0.158	0.222	1	KIAA1462	Ab-LTMR.CCKAR_Lower Thoracic_vs_Lumbar
0.693273959	-0.300394933	0.211	0.148	1	PACRG-AS3	Ab-LTMR.CCKAR_Lower Thoracic_vs_Lumbar
0.693291196	0.403866496	0.158	0.074	1	ARPC3P3	Ab-LTMR.CCKAR_Lower Thoracic_vs_Lumbar
0.693301161	-0.406625259	0.316	0.333	1	ARHGEF16	Ab-LTMR.CCKAR_Lower Thoracic_vs_Lumbar
0.693394193	-1.300394933	0.368	0.481	1	LGALS9	Ab-LTMR.CCKAR_Lower Thoracic_vs_Lumbar
0.693555352	-0.266764155	0.211	0.148	1	WASH5P	Ab-LTMR.CCKAR_Lower Thoracic_vs_Lumbar
0.693571118	0.091922489	0.053	0.111	1	ZSWIM5P2	Ab-LTMR.CCKAR_Lower Thoracic_vs_Lumbar
0.69357648	-0.982424852	0.842	0.926	1	MSH2	Ab-LTMR.CCKAR_Lower Thoracic_vs_Lumbar
0.693592161	-0.461331152	0.105	0.185	1	CHURC1-FNTB	Ab-LTMR.CCKAR_Lower Thoracic_vs_Lumbar
0.693616805	-0.656538744	0.105	0.222	1	RP11-492E3.51	Ab-LTMR.CCKAR_Lower Thoracic_vs_Lumbar
0.693668441	-0.130469932	0.263	0.37	1	SLC25A21	Ab-LTMR.CCKAR_Lower Thoracic_vs_Lumbar
0.693673033	-1.101579448	0.579	0.815	1	IER2	Ab-LTMR.CCKAR_Lower Thoracic_vs_Lumbar
0.693754545	0.211504105	0.105	0	1	TPPP2	Ab-LTMR.CCKAR_Lower Thoracic_vs_Lumbar
0.693754545	0.211504105	0.105	0	1	KRT8P42	Ab-LTMR.CCKAR_Lower Thoracic_vs_Lumbar
0.693754545	0.211504105	0.105	0	1	RNU7-49P	Ab-LTMR.CCKAR_Lower Thoracic_vs_Lumbar
0.693765107	-0.530514717	0.316	0.259	1	PCDHAC2	Ab-LTMR.CCKAR_Lower Thoracic_vs_Lumbar
0.693854064	-0.72234356	0.526	0.444	1	MRPL39	Ab-LTMR.CCKAR_Lower Thoracic_vs_Lumbar
0.693890543	-0.007613184	0.105	0.074	1	MMP1	Ab-LTMR.CCKAR_Lower Thoracic_vs_Lumbar
0.693891211	-0.41903943	0.053	0.185	1	AC145124.2	Ab-LTMR.CCKAR_Lower Thoracic_vs_Lumbar
0.693977909	-0.966294595	0.526	0.519	1	RPL35	Ab-LTMR.CCKAR_Lower Thoracic_vs_Lumbar
0.693978787	0.091922489	0.105	0.037	1	SEPHS1P6	Ab-LTMR.CCKAR_Lower Thoracic_vs_Lumbar
0.693978787	0.091922489	0.105	0.037	1	BEND3P2	Ab-LTMR.CCKAR_Lower Thoracic_vs_Lumbar
0.694054668	-1.46884252	0.526	0.667	1	TXNDC5	Ab-LTMR.CCKAR_Lower Thoracic_vs_Lumbar
0.694085519	-0.037360528	0.158	0.111	1	NAP1L1P1	Ab-LTMR.CCKAR_Lower Thoracic_vs_Lumbar
0.694096078	-0.358435546	0.263	0.185	1	RABGEF1P1	Ab-LTMR.CCKAR_Lower Thoracic_vs_Lumbar
0.6940979	0.159036685	0.105	0.037	1	CD81-AS1	Ab-LTMR.CCKAR_Lower Thoracic_vs_Lumbar
0.694126128	-0.871551635	0.105	0.185	1	AC007682.1	Ab-LTMR.CCKAR_Lower Thoracic_vs_Lumbar
0.694140725	-0.727505265	0.263	0.444	1	LYSET	Ab-LTMR.CCKAR_Lower Thoracic_vs_Lumbar
0.694143172	-0.139403057	0.211	0.074	1	EFNA4	Ab-LTMR.CCKAR_Lower Thoracic_vs_Lumbar
0.694213191	-0.978466838	0.579	0.778	1	HYLS1	Ab-LTMR.CCKAR_Lower Thoracic_vs_Lumbar
0.694272343	0.007388979	0.211	0.111	1	C2orf16	Ab-LTMR.CCKAR_Lower Thoracic_vs_Lumbar
0.694374709	0.091922489	0.105	0.111	1	VPS33B-DT	Ab-LTMR.CCKAR_Lower Thoracic_vs_Lumbar
0.694413063	-0.613334245	0.105	0.222	1	FBXW10B	Ab-LTMR.CCKAR_Lower Thoracic_vs_Lumbar
0.694435421	-0.543666084	0.368	0.444	1	HOXA3	Ab-LTMR.CCKAR_Lower Thoracic_vs_Lumbar
0.69448531	0.114642566	0.158	0.148	1	C19orf66	Ab-LTMR.CCKAR_Lower Thoracic_vs_Lumbar
0.694506031	-0.516123624	0.211	0.111	1	WASH4P	Ab-LTMR.CCKAR_Lower Thoracic_vs_Lumbar
0.694561689	-0.818827302	0.842	0.963	1	MTX3	Ab-LTMR.CCKAR_Lower Thoracic_vs_Lumbar
0.694583434	0.202105407	0.158	0.222	1	C9orf9	Ab-LTMR.CCKAR_Lower Thoracic_vs_Lumbar
0.694592028	-0.469581038	0.158	0.222	1	CECR5	Ab-LTMR.CCKAR_Lower Thoracic_vs_Lumbar
0.694697703	0.128448365	0.211	0.185	1	HMGB1P10	Ab-LTMR.CCKAR_Lower Thoracic_vs_Lumbar
0.694704904	-0.881806887	0.947	0.963	1	CASC3	Ab-LTMR.CCKAR_Lower Thoracic_vs_Lumbar
0.694707689	-0.260930179	0.474	0.444	1	SUMO1	Ab-LTMR.CCKAR_Lower Thoracic_vs_Lumbar
0.694744247	-0.895799181	0.842	0.926	1	ADCY5	Ab-LTMR.CCKAR_Lower Thoracic_vs_Lumbar
0.694786049	0.039833978	0.211	0.148	1	CHCHD2P6	Ab-LTMR.CCKAR_Lower Thoracic_vs_Lumbar
0.694803873	0.323513848	0.158	0.222	1	RP11-219A15.1	Ab-LTMR.CCKAR_Lower Thoracic_vs_Lumbar
0.694942809	-0.422650683	0.053	0.148	1	RP11-166O4.6	Ab-LTMR.CCKAR_Lower Thoracic_vs_Lumbar
0.6949659	-0.532287832	0.684	0.704	1	SEM1	Ab-LTMR.CCKAR_Lower Thoracic_vs_Lumbar
0.694968429	-0.875027809	1	1	1	PI4KA	Ab-LTMR.CCKAR_Lower Thoracic_vs_Lumbar
0.695009825	0.30765118	0.105	0.074	1	MIR595	Ab-LTMR.CCKAR_Lower Thoracic_vs_Lumbar
0.695032138	0.284567567	0.105	0.037	1	ABR-AS1	Ab-LTMR.CCKAR_Lower Thoracic_vs_Lumbar
0.695067277	-1.034471944	0.947	0.889	1	TAF7	Ab-LTMR.CCKAR_Lower Thoracic_vs_Lumbar
0.695092714	0.314314911	0.158	0.074	1	DMXL1-DT	Ab-LTMR.CCKAR_Lower Thoracic_vs_Lumbar
0.69510244	-0.738967947	0.895	0.926	1	RGP1	Ab-LTMR.CCKAR_Lower Thoracic_vs_Lumbar
0.6951725	-0.171111916	0.211	0.296	1	CILP	Ab-LTMR.CCKAR_Lower Thoracic_vs_Lumbar
0.695285972	0.091922489	0.158	0.111	1	ALMS1P1	Ab-LTMR.CCKAR_Lower Thoracic_vs_Lumbar
0.695348306	-1.429474883	0.211	0.444	1	LYPD6B	Ab-LTMR.CCKAR_Lower Thoracic_vs_Lumbar
0.695361693	-1.440572591	0.105	0.333	1	IGFN1	Ab-LTMR.CCKAR_Lower Thoracic_vs_Lumbar
0.695362614	-0.360245609	0.526	0.444	1	MRPL15	Ab-LTMR.CCKAR_Lower Thoracic_vs_Lumbar
0.695429	0.159036685	0.105	0.037	1	GPS2P1	Ab-LTMR.CCKAR_Lower Thoracic_vs_Lumbar
0.695447223	0.108410612	0.105	0.037	1	IFITM3P3	Ab-LTMR.CCKAR_Lower Thoracic_vs_Lumbar
0.695447223	0.108410612	0.105	0.037	1	FBN1-DT	Ab-LTMR.CCKAR_Lower Thoracic_vs_Lumbar
0.695505352	-1.044239094	1	1	1	AVIL	Ab-LTMR.CCKAR_Lower Thoracic_vs_Lumbar
0.695505745	-0.945166829	0.895	0.926	1	ITGAV	Ab-LTMR.CCKAR_Lower Thoracic_vs_Lumbar
0.695532424	0.506959989	0.105	0.037	1	CCR7	Ab-LTMR.CCKAR_Lower Thoracic_vs_Lumbar
0.695557571	-2.245870927	0.632	0.667	1	KLHL17	Ab-LTMR.CCKAR_Lower Thoracic_vs_Lumbar
0.695582656	0.501272495	0.368	0.222	1	SNHG14	Ab-LTMR.CCKAR_Lower Thoracic_vs_Lumbar
0.695605383	0.211504105	0.158	0	1	LINC01647	Ab-LTMR.CCKAR_Lower Thoracic_vs_Lumbar
0.695605383	0.211504105	0.158	0	1	MAPK8IP1P2	Ab-LTMR.CCKAR_Lower Thoracic_vs_Lumbar
0.695644612	-0.649159213	0.211	0.333	1	LIME1	Ab-LTMR.CCKAR_Lower Thoracic_vs_Lumbar
0.695665654	0.211504105	0.158	0	1	DMRTC1	Ab-LTMR.CCKAR_Lower Thoracic_vs_Lumbar
0.695665654	0.211504105	0.158	0	1	RPL37P11	Ab-LTMR.CCKAR_Lower Thoracic_vs_Lumbar
0.695668076	0.103604294	0.211	0.148	1	RPL10P3	Ab-LTMR.CCKAR_Lower Thoracic_vs_Lumbar
0.69569054	0.159036685	0.105	0.037	1	CLIC6	Ab-LTMR.CCKAR_Lower Thoracic_vs_Lumbar
0.69569164	0.137726179	0.158	0.037	1	RIC3-DT	Ab-LTMR.CCKAR_Lower Thoracic_vs_Lumbar
0.695702596	-0.826463745	0.105	0.296	1	CCR6	Ab-LTMR.CCKAR_Lower Thoracic_vs_Lumbar
0.695713681	-0.171111916	0.684	0.741	1	ZNF674	Ab-LTMR.CCKAR_Lower Thoracic_vs_Lumbar
0.695810541	-0.013872175	0.158	0.111	1	MYH16	Ab-LTMR.CCKAR_Lower Thoracic_vs_Lumbar
0.695838952	0.185031894	0.211	0.037	1	C7orf57	Ab-LTMR.CCKAR_Lower Thoracic_vs_Lumbar
0.695874322	-0.881972912	0.947	0.926	1	SCFD1	Ab-LTMR.CCKAR_Lower Thoracic_vs_Lumbar
0.695887097	-1.229049862	0.789	0.852	1	RNASEL	Ab-LTMR.CCKAR_Lower Thoracic_vs_Lumbar
0.695929095	-0.597376671	0.053	0.148	1	C2orf83	Ab-LTMR.CCKAR_Lower Thoracic_vs_Lumbar
0.696055785	-0.904638427	0.789	0.926	1	CNNM4	Ab-LTMR.CCKAR_Lower Thoracic_vs_Lumbar
0.696087399	-0.454565863	0	0.111	1	RP11-818F20.5	Ab-LTMR.CCKAR_Lower Thoracic_vs_Lumbar
0.696087399	-0.454565863	0	0.111	1	AP001172.3	Ab-LTMR.CCKAR_Lower Thoracic_vs_Lumbar
0.696087399	-0.454565863	0	0.111	1	AC010226.4	Ab-LTMR.CCKAR_Lower Thoracic_vs_Lumbar
0.696087399	-0.454565863	0	0.111	1	RP11-376O6.2	Ab-LTMR.CCKAR_Lower Thoracic_vs_Lumbar
0.696087401	-0.454565863	0	0.111	1	RP11-25G10.2	Ab-LTMR.CCKAR_Lower Thoracic_vs_Lumbar
0.696139076	-1.081042966	0.526	0.815	1	IDUA	Ab-LTMR.CCKAR_Lower Thoracic_vs_Lumbar
0.69615266	-0.033608393	0.158	0.185	1	OTOP2	Ab-LTMR.CCKAR_Lower Thoracic_vs_Lumbar
0.696196464	-0.037360528	0.211	0.222	1	ATP6V0A4	Ab-LTMR.CCKAR_Lower Thoracic_vs_Lumbar
0.696226392	-0.469581038	0.263	0.222	1	HERC5	Ab-LTMR.CCKAR_Lower Thoracic_vs_Lumbar
0.696314198	-0.667765999	0.842	0.926	1	HDAC3	Ab-LTMR.CCKAR_Lower Thoracic_vs_Lumbar
0.696323024	-0.493040011	0.368	0.37	1	SCARF1	Ab-LTMR.CCKAR_Lower Thoracic_vs_Lumbar
0.696370711	-0.595922154	0.895	0.926	1	XPR1	Ab-LTMR.CCKAR_Lower Thoracic_vs_Lumbar
0.696375515	-0.703362571	1	0.963	1	DGKE	Ab-LTMR.CCKAR_Lower Thoracic_vs_Lumbar
0.696453646	-0.313663534	0.684	0.889	1	ZNF585B	Ab-LTMR.CCKAR_Lower Thoracic_vs_Lumbar
0.696472359	-1.320203414	0.316	0.333	1	CSKMT	Ab-LTMR.CCKAR_Lower Thoracic_vs_Lumbar
0.696494722	-0.219391931	0.579	0.778	1	SYDE2	Ab-LTMR.CCKAR_Lower Thoracic_vs_Lumbar
0.696500154	0.144389909	0.105	0	1	IFIT6P	Ab-LTMR.CCKAR_Lower Thoracic_vs_Lumbar
0.696500154	0.144389909	0.105	0	1	OR8J2	Ab-LTMR.CCKAR_Lower Thoracic_vs_Lumbar
0.696500154	0.144389909	0.105	0	1	PPIAP84	Ab-LTMR.CCKAR_Lower Thoracic_vs_Lumbar
0.696529886	-0.114528388	0.158	0.222	1	ZHX1-C8orf76	Ab-LTMR.CCKAR_Lower Thoracic_vs_Lumbar
0.696588605	-0.347189145	0.263	0.111	1	GORAB-AS1	Ab-LTMR.CCKAR_Lower Thoracic_vs_Lumbar
0.696591519	-0.348650102	0.105	0.185	1	UBQLNL	Ab-LTMR.CCKAR_Lower Thoracic_vs_Lumbar
0.696617941	-0.493040011	0.211	0.222	1	LINC01176	Ab-LTMR.CCKAR_Lower Thoracic_vs_Lumbar
0.696653602	0.223167023	0.105	0.037	1	ADM2	Ab-LTMR.CCKAR_Lower Thoracic_vs_Lumbar
0.696678055	0.275634443	0.158	0	1	OR6J1	Ab-LTMR.CCKAR_Lower Thoracic_vs_Lumbar
0.696712908	-0.391160397	0.158	0.111	1	TRPV6	Ab-LTMR.CCKAR_Lower Thoracic_vs_Lumbar
0.696736019	-1.051035464	0.632	0.741	1	CA11	Ab-LTMR.CCKAR_Lower Thoracic_vs_Lumbar
0.696801459	-0.733243709	0.526	0.815	1	MSANTD2	Ab-LTMR.CCKAR_Lower Thoracic_vs_Lumbar
0.696893412	0.076325634	0.105	0.111	1	NLRP4	Ab-LTMR.CCKAR_Lower Thoracic_vs_Lumbar
0.696931511	-0.986168637	1	0.926	1	CSRP1	Ab-LTMR.CCKAR_Lower Thoracic_vs_Lumbar
0.696991865	-1.281535906	0.421	0.667	1	MAGIX	Ab-LTMR.CCKAR_Lower Thoracic_vs_Lumbar
0.697005045	0.454492569	0.158	0.037	1	DOCK11P1	Ab-LTMR.CCKAR_Lower Thoracic_vs_Lumbar
0.697010687	-0.078002512	0.105	0.148	1	C1QTNF9B	Ab-LTMR.CCKAR_Lower Thoracic_vs_Lumbar
0.697133795	0.108410612	0.105	0.074	1	SPINK13	Ab-LTMR.CCKAR_Lower Thoracic_vs_Lumbar
0.697177089	-0.836994412	0.474	0.593	1	PIK3C2B	Ab-LTMR.CCKAR_Lower Thoracic_vs_Lumbar
0.697215099	-0.993042178	0.421	0.407	1	NIFK-AS1	Ab-LTMR.CCKAR_Lower Thoracic_vs_Lumbar
0.697273333	-1.838332099	0.474	0.556	1	PLP2	Ab-LTMR.CCKAR_Lower Thoracic_vs_Lumbar
0.697406811	-0.702963081	0.263	0.407	1	DEPRECATED-ENSG00000204179	Ab-LTMR.CCKAR_Lower Thoracic_vs_Lumbar
0.69740749	0.059501012	0.105	0.037	1	SDHCP4	Ab-LTMR.CCKAR_Lower Thoracic_vs_Lumbar
0.697427628	-0.751222052	0.947	0.926	1	WBP11	Ab-LTMR.CCKAR_Lower Thoracic_vs_Lumbar
0.69747457	-0.060080604	0.105	0.074	1	LINC01892	Ab-LTMR.CCKAR_Lower Thoracic_vs_Lumbar
0.697475347	0.211504105	0.105	0	1	RRN3P2	Ab-LTMR.CCKAR_Lower Thoracic_vs_Lumbar
0.697475347	0.211504105	0.105	0	1	KRT42P	Ab-LTMR.CCKAR_Lower Thoracic_vs_Lumbar
0.697536162	0.211504105	0.158	0	1	PTPN2P2	Ab-LTMR.CCKAR_Lower Thoracic_vs_Lumbar
0.697597153	0.211504105	0.105	0	1	DISC1-IT1	Ab-LTMR.CCKAR_Lower Thoracic_vs_Lumbar
0.697597153	0.211504105	0.105	0	1	OR51I2	Ab-LTMR.CCKAR_Lower Thoracic_vs_Lumbar
0.697597153	0.211504105	0.105	0	1	SNORA68B	Ab-LTMR.CCKAR_Lower Thoracic_vs_Lumbar
0.697772465	-0.899611418	0.737	0.926	1	ADPRHL1	Ab-LTMR.CCKAR_Lower Thoracic_vs_Lumbar
0.697775765	-0.853016714	0.842	0.926	1	NDUFA6	Ab-LTMR.CCKAR_Lower Thoracic_vs_Lumbar
0.697813496	-1.174714153	0.842	0.963	1	RIC8A	Ab-LTMR.CCKAR_Lower Thoracic_vs_Lumbar
0.697857234	-1.022149277	0.789	0.926	1	CLN8	Ab-LTMR.CCKAR_Lower Thoracic_vs_Lumbar
0.697870605	-0.84142037	0.895	0.963	1	ELOVL5	Ab-LTMR.CCKAR_Lower Thoracic_vs_Lumbar
0.697907563	0.026036896	0.526	0.481	1	LINC00632	Ab-LTMR.CCKAR_Lower Thoracic_vs_Lumbar
0.697917597	0.284567567	0.105	0.037	1	CHORDC1P4	Ab-LTMR.CCKAR_Lower Thoracic_vs_Lumbar
0.697937628	-0.599955215	0.211	0.259	1	DEPRECATED-ENSG00000142794	Ab-LTMR.CCKAR_Lower Thoracic_vs_Lumbar
0.697943321	0.153323034	0.158	0.259	1	RP5-1187M17.10	Ab-LTMR.CCKAR_Lower Thoracic_vs_Lumbar
0.698107894	-0.878233	0.895	0.889	1	DIRAS2	Ab-LTMR.CCKAR_Lower Thoracic_vs_Lumbar
0.698201951	0.063353337	0.105	0.185	1	ZNF582-AS1	Ab-LTMR.CCKAR_Lower Thoracic_vs_Lumbar
0.698277477	-0.410577851	0.474	0.481	1	CYP2C8	Ab-LTMR.CCKAR_Lower Thoracic_vs_Lumbar
0.6982879	0.217453372	0.105	0.148	1	PGM5P4	Ab-LTMR.CCKAR_Lower Thoracic_vs_Lumbar
0.698388282	-0.468377957	0.316	0.519	1	CBLN1	Ab-LTMR.CCKAR_Lower Thoracic_vs_Lumbar
0.698422261	-0.706033735	0.158	0.222	1	IRF6	Ab-LTMR.CCKAR_Lower Thoracic_vs_Lumbar
0.698434939	0.159036685	0.105	0.037	1	LEF1-AS1	Ab-LTMR.CCKAR_Lower Thoracic_vs_Lumbar
0.698460022	0.223167023	0.105	0.037	1	LINC01241	Ab-LTMR.CCKAR_Lower Thoracic_vs_Lumbar
0.698468907	-1.100125323	0.737	0.889	1	SLC9A5	Ab-LTMR.CCKAR_Lower Thoracic_vs_Lumbar
0.6984873	-0.807148602	0.579	0.667	1	SELPLG	Ab-LTMR.CCKAR_Lower Thoracic_vs_Lumbar
0.698501003	-0.593840652	0.632	0.741	1	CTSS	Ab-LTMR.CCKAR_Lower Thoracic_vs_Lumbar
0.698523482	-0.300394933	0.158	0.333	1	FBXW10	Ab-LTMR.CCKAR_Lower Thoracic_vs_Lumbar
0.698548898	-0.998078968	0.737	0.889	1	C8orf76	Ab-LTMR.CCKAR_Lower Thoracic_vs_Lumbar
0.698603643	-0.019108823	0.105	0.185	1	DEPRECATED-ENSG00000013573	Ab-LTMR.CCKAR_Lower Thoracic_vs_Lumbar
0.69862038	0.04752837	0.105	0.111	1	ACAP2-IT1	Ab-LTMR.CCKAR_Lower Thoracic_vs_Lumbar
0.698642655	-1.050931094	1	0.963	1	MINK1	Ab-LTMR.CCKAR_Lower Thoracic_vs_Lumbar
0.698671633	-0.98995932	0.789	0.926	1	IPO11	Ab-LTMR.CCKAR_Lower Thoracic_vs_Lumbar
0.698694385	0.059501012	0.105	0.074	1	KLRA1P	Ab-LTMR.CCKAR_Lower Thoracic_vs_Lumbar
0.698702219	-0.47910082	0.263	0.444	1	ITGA10	Ab-LTMR.CCKAR_Lower Thoracic_vs_Lumbar
0.698725857	-1.108699309	0.158	0.222	1	LINC01481	Ab-LTMR.CCKAR_Lower Thoracic_vs_Lumbar
0.698808887	-1.47166636	0.158	0.37	1	ENSG00000170846	Ab-LTMR.CCKAR_Lower Thoracic_vs_Lumbar
0.6988264	-0.518575103	0.211	0.259	1	TEX45	Ab-LTMR.CCKAR_Lower Thoracic_vs_Lumbar
0.698868918	0.030521945	0.105	0.148	1	DDX26B	Ab-LTMR.CCKAR_Lower Thoracic_vs_Lumbar
0.698887941	-0.293731203	0.368	0.407	1	CYP39A1	Ab-LTMR.CCKAR_Lower Thoracic_vs_Lumbar
0.698949307	-0.636404186	0.579	0.667	1	MIS12	Ab-LTMR.CCKAR_Lower Thoracic_vs_Lumbar
0.698967396	0.159036685	0.105	0.037	1	AMMECR1-IT1	Ab-LTMR.CCKAR_Lower Thoracic_vs_Lumbar
0.699007235	-0.891167732	0.895	0.889	1	SPA17	Ab-LTMR.CCKAR_Lower Thoracic_vs_Lumbar
0.699059065	-0.626895758	0.316	0.185	1	SLC17A6-DT	Ab-LTMR.CCKAR_Lower Thoracic_vs_Lumbar
0.699138307	-0.352862353	0.211	0.111	1	XBP1P1	Ab-LTMR.CCKAR_Lower Thoracic_vs_Lumbar
0.699229113	0.004459648	0.105	0.074	1	SPTBN1-AS2	Ab-LTMR.CCKAR_Lower Thoracic_vs_Lumbar
0.699287586	-0.30861544	0.158	0.259	1	TSPAN12	Ab-LTMR.CCKAR_Lower Thoracic_vs_Lumbar
0.699302127	0.159036685	0.105	0.037	1	NUDT4B	Ab-LTMR.CCKAR_Lower Thoracic_vs_Lumbar
0.699302127	0.159036685	0.105	0.037	1	RPL26P36	Ab-LTMR.CCKAR_Lower Thoracic_vs_Lumbar
0.699315497	-0.060080604	0.158	0.222	1	ADAMTSL5	Ab-LTMR.CCKAR_Lower Thoracic_vs_Lumbar
0.699360475	0.185031894	0.158	0.111	1	FAM151B-DT	Ab-LTMR.CCKAR_Lower Thoracic_vs_Lumbar
0.69937507	-0.427944983	0.579	0.704	1	IPMK	Ab-LTMR.CCKAR_Lower Thoracic_vs_Lumbar
0.699378139	-0.95507499	0.842	0.926	1	DAZAP1	Ab-LTMR.CCKAR_Lower Thoracic_vs_Lumbar
0.699496752	-0.145116708	0.105	0.222	1	DCST2	Ab-LTMR.CCKAR_Lower Thoracic_vs_Lumbar
0.699539739	-0.974803624	0.632	0.741	1	ZNF697	Ab-LTMR.CCKAR_Lower Thoracic_vs_Lumbar
0.699541185	0.059501012	0.158	0.037	1	ENSAP2	Ab-LTMR.CCKAR_Lower Thoracic_vs_Lumbar
0.699574304	-0.16289141	0.105	0.222	1	HES7	Ab-LTMR.CCKAR_Lower Thoracic_vs_Lumbar
0.699608096	-1.088784029	0.789	0.815	1	CTXN1	Ab-LTMR.CCKAR_Lower Thoracic_vs_Lumbar
0.699608739	-0.468792465	0.316	0.407	1	NLRP1	Ab-LTMR.CCKAR_Lower Thoracic_vs_Lumbar
0.699629058	-0.802455495	0.895	1	1	CIPC	Ab-LTMR.CCKAR_Lower Thoracic_vs_Lumbar
0.699702445	0.041296416	0.105	0.074	1	FSCN2	Ab-LTMR.CCKAR_Lower Thoracic_vs_Lumbar
0.6997666	-0.32703006	0.158	0.37	1	PPP1R13L	Ab-LTMR.CCKAR_Lower Thoracic_vs_Lumbar
0.699770433	-1.028958087	0.842	0.852	1	B4GALNT4	Ab-LTMR.CCKAR_Lower Thoracic_vs_Lumbar
0.699805913	0.059501012	0.158	0.074	1	HAL	Ab-LTMR.CCKAR_Lower Thoracic_vs_Lumbar
0.699850433	0.223167023	0.105	0.037	1	UGT1A8	Ab-LTMR.CCKAR_Lower Thoracic_vs_Lumbar
0.699876985	-0.372745778	0.105	0.259	1	RP3-522D1.1	Ab-LTMR.CCKAR_Lower Thoracic_vs_Lumbar
0.699998836	-1.078002512	0.105	0.333	1	SCGB1B2P	Ab-LTMR.CCKAR_Lower Thoracic_vs_Lumbar
0.700014386	0.223167023	0.105	0.037	1	DENND10P1	Ab-LTMR.CCKAR_Lower Thoracic_vs_Lumbar
0.700112926	-0.577104276	0.158	0.222	1	SULT1C4	Ab-LTMR.CCKAR_Lower Thoracic_vs_Lumbar
0.700245797	-0.265629515	0.211	0.37	1	HHLA1	Ab-LTMR.CCKAR_Lower Thoracic_vs_Lumbar
0.700248207	-0.438592227	0.211	0.074	1	CFAP65	Ab-LTMR.CCKAR_Lower Thoracic_vs_Lumbar
0.700262174	0.144389909	0.105	0	1	LINC01824	Ab-LTMR.CCKAR_Lower Thoracic_vs_Lumbar
0.700262174	0.144389909	0.105	0	1	DNAJA1P4	Ab-LTMR.CCKAR_Lower Thoracic_vs_Lumbar
0.700262174	0.144389909	0.105	0	1	BAZ2B-AS1	Ab-LTMR.CCKAR_Lower Thoracic_vs_Lumbar
0.700265493	0.159036685	0.105	0.037	1	LINC02293	Ab-LTMR.CCKAR_Lower Thoracic_vs_Lumbar
0.700291331	0.185031894	0.158	0.074	1	FAM131B-AS1	Ab-LTMR.CCKAR_Lower Thoracic_vs_Lumbar
0.700324032	0.144389909	0.105	0	1	RNU2-59P	Ab-LTMR.CCKAR_Lower Thoracic_vs_Lumbar
0.700324032	0.144389909	0.105	0	1	NSA2P4	Ab-LTMR.CCKAR_Lower Thoracic_vs_Lumbar
0.700431317	0.395928676	0.105	0	1	STX17-DT	Ab-LTMR.CCKAR_Lower Thoracic_vs_Lumbar
0.700541592	0.091922489	0.105	0.037	1	TCP1P1	Ab-LTMR.CCKAR_Lower Thoracic_vs_Lumbar
0.700541592	0.091922489	0.105	0.037	1	RPL35AP34	Ab-LTMR.CCKAR_Lower Thoracic_vs_Lumbar
0.700541592	0.091922489	0.105	0.037	1	RPL12P8	Ab-LTMR.CCKAR_Lower Thoracic_vs_Lumbar
0.700554674	-1.131640476	0.474	0.704	1	TIMELESS	Ab-LTMR.CCKAR_Lower Thoracic_vs_Lumbar
0.700629146	-1.489900304	0.632	0.704	1	OAS1	Ab-LTMR.CCKAR_Lower Thoracic_vs_Lumbar
0.700713896	0.155487618	0.158	0.111	1	KANSL1L-AS1	Ab-LTMR.CCKAR_Lower Thoracic_vs_Lumbar
0.700807432	-0.436456483	0.105	0.296	1	CYP4F11	Ab-LTMR.CCKAR_Lower Thoracic_vs_Lumbar
0.700912864	0.207399707	0.105	0.185	1	ITPK1-AS1	Ab-LTMR.CCKAR_Lower Thoracic_vs_Lumbar
0.700935749	0.17254095	0.211	0.074	1	SERPINB13	Ab-LTMR.CCKAR_Lower Thoracic_vs_Lumbar
0.700936519	-0.456514135	0.053	0.111	1	RP5-1027G4.3	Ab-LTMR.CCKAR_Lower Thoracic_vs_Lumbar
0.700964808	-0.844439225	0.895	0.926	1	SUSD4	Ab-LTMR.CCKAR_Lower Thoracic_vs_Lumbar
0.700971308	-0.007613184	0.105	0.111	1	AIPL1	Ab-LTMR.CCKAR_Lower Thoracic_vs_Lumbar
0.700980097	-0.854213867	0.947	1	1	CCT6A	Ab-LTMR.CCKAR_Lower Thoracic_vs_Lumbar
0.701004997	-1.0422683	0.474	0.704	1	KBTBD4	Ab-LTMR.CCKAR_Lower Thoracic_vs_Lumbar
0.701038874	-0.319010612	0.158	0.259	1	BEST3	Ab-LTMR.CCKAR_Lower Thoracic_vs_Lumbar
0.701099317	-0.334342265	0.158	0.333	1	KLB	Ab-LTMR.CCKAR_Lower Thoracic_vs_Lumbar
0.701105474	-0.227638591	0.684	0.741	1	ZNF440	Ab-LTMR.CCKAR_Lower Thoracic_vs_Lumbar
0.701115387	-1.0115071	0.158	0.37	1	ENSG00000284976	Ab-LTMR.CCKAR_Lower Thoracic_vs_Lumbar
0.701162139	-0.461331152	0.105	0.296	1	LRP5L	Ab-LTMR.CCKAR_Lower Thoracic_vs_Lumbar
0.701200136	-0.297692413	0.684	0.926	1	RAB40B	Ab-LTMR.CCKAR_Lower Thoracic_vs_Lumbar
0.701246551	-0.054918899	0.105	0.148	1	MIP	Ab-LTMR.CCKAR_Lower Thoracic_vs_Lumbar
0.701311388	0.405557957	0.263	0.519	1	C9orf16	Ab-LTMR.CCKAR_Lower Thoracic_vs_Lumbar
0.701393171	-0.415037499	0	0.148	1	RP11-380P13.1	Ab-LTMR.CCKAR_Lower Thoracic_vs_Lumbar
0.701418174	-0.725700768	0.053	0.37	1	GOLGA8R	Ab-LTMR.CCKAR_Lower Thoracic_vs_Lumbar
0.701506896	-0.097111335	0.105	0.148	1	STAB2	Ab-LTMR.CCKAR_Lower Thoracic_vs_Lumbar
0.701552012	0.144389909	0.211	0.222	1	MAPT-IT1	Ab-LTMR.CCKAR_Lower Thoracic_vs_Lumbar
0.701581997	-1.51724236	0.368	0.481	1	DEPRECATED-ENSG00000198612	Ab-LTMR.CCKAR_Lower Thoracic_vs_Lumbar
0.701625953	0.41676218	0.105	0.074	1	APOA1-AS	Ab-LTMR.CCKAR_Lower Thoracic_vs_Lumbar
0.701630588	-0.672746034	0.895	1	1	HSBP1	Ab-LTMR.CCKAR_Lower Thoracic_vs_Lumbar
0.70166165	-0.007613184	0.105	0.111	1	IFNG-AS1	Ab-LTMR.CCKAR_Lower Thoracic_vs_Lumbar
0.701673286	-0.543666084	0.211	0.111	1	LINC02361	Ab-LTMR.CCKAR_Lower Thoracic_vs_Lumbar
0.701693191	-0.884327305	0.947	0.963	1	TACO1	Ab-LTMR.CCKAR_Lower Thoracic_vs_Lumbar
0.701720922	0.17254095	0.158	0.037	1	NPM1P6	Ab-LTMR.CCKAR_Lower Thoracic_vs_Lumbar
0.701733701	-1.00651147	0.947	0.963	1	TBC1D15	Ab-LTMR.CCKAR_Lower Thoracic_vs_Lumbar
0.701752239	0.653801377	0.105	0.037	1	NRG3-AS1	Ab-LTMR.CCKAR_Lower Thoracic_vs_Lumbar
0.701768846	-0.428909674	0.421	0.63	1	GSDMB	Ab-LTMR.CCKAR_Lower Thoracic_vs_Lumbar
0.701773647	0.063353337	0.105	0.111	1	MYL11	Ab-LTMR.CCKAR_Lower Thoracic_vs_Lumbar
0.701802967	-0.493040011	0	0.148	1	CD8B	Ab-LTMR.CCKAR_Lower Thoracic_vs_Lumbar
0.701806822	0.059501012	0.105	0.037	1	HAS2-AS1	Ab-LTMR.CCKAR_Lower Thoracic_vs_Lumbar
0.701812463	0.159036685	0.105	0.037	1	GABRP	Ab-LTMR.CCKAR_Lower Thoracic_vs_Lumbar
0.701817918	-0.967181031	0.737	0.926	1	NKAP	Ab-LTMR.CCKAR_Lower Thoracic_vs_Lumbar
0.701820114	-0.100722589	0.105	0.148	1	EHF	Ab-LTMR.CCKAR_Lower Thoracic_vs_Lumbar
0.701824305	0.04752837	0.105	0.148	1	RP1-197B17.3	Ab-LTMR.CCKAR_Lower Thoracic_vs_Lumbar
0.701851347	0.454492569	0.158	0.037	1	LINC00643	Ab-LTMR.CCKAR_Lower Thoracic_vs_Lumbar
0.701883465	0.207399707	0.105	0.222	1	CCN4	Ab-LTMR.CCKAR_Lower Thoracic_vs_Lumbar
0.701922021	-1.593304135	0.316	0.519	1	ZNG1B	Ab-LTMR.CCKAR_Lower Thoracic_vs_Lumbar
0.702035748	-1.033977888	0.579	0.556	1	MRM3	Ab-LTMR.CCKAR_Lower Thoracic_vs_Lumbar
0.702049076	-0.41903943	0.053	0.185	1	RP11-255M2.3	Ab-LTMR.CCKAR_Lower Thoracic_vs_Lumbar
0.702113378	-0.978466838	0.632	0.704	1	ACTR5	Ab-LTMR.CCKAR_Lower Thoracic_vs_Lumbar
0.702124486	-0.422650683	0.105	0.111	1	RP11-3D4.3	Ab-LTMR.CCKAR_Lower Thoracic_vs_Lumbar
0.702163215	0.233941494	0.158	0.074	1	NSUN5P2	Ab-LTMR.CCKAR_Lower Thoracic_vs_Lumbar
0.702191954	-1.097498688	0.684	0.667	1	RCC1L	Ab-LTMR.CCKAR_Lower Thoracic_vs_Lumbar
0.7022336	-0.764342033	0.158	0.333	1	KCTD21-AS1	Ab-LTMR.CCKAR_Lower Thoracic_vs_Lumbar
0.702327861	0.223167023	0.105	0.037	1	PDXDC2P	Ab-LTMR.CCKAR_Lower Thoracic_vs_Lumbar
0.702350945	-0.493040011	0.211	0.259	1	TSKU	Ab-LTMR.CCKAR_Lower Thoracic_vs_Lumbar
0.70238251	-0.27064759	0.053	0.222	1	ACE2	Ab-LTMR.CCKAR_Lower Thoracic_vs_Lumbar
0.702400924	-0.685685089	0.263	0.259	1	OR2M4	Ab-LTMR.CCKAR_Lower Thoracic_vs_Lumbar
0.702424505	-0.39574281	0.105	0.185	1	CTC-454I21.3	Ab-LTMR.CCKAR_Lower Thoracic_vs_Lumbar
0.702428219	-0.247568321	0.895	1	1	DCTN5	Ab-LTMR.CCKAR_Lower Thoracic_vs_Lumbar
0.702451103	0.159036685	0.105	0.037	1	RPSAP23	Ab-LTMR.CCKAR_Lower Thoracic_vs_Lumbar
0.702514012	0.139228204	0.105	0.111	1	SNORA23	Ab-LTMR.CCKAR_Lower Thoracic_vs_Lumbar
0.702559002	-1.203114432	0.737	0.889	1	DDAH1	Ab-LTMR.CCKAR_Lower Thoracic_vs_Lumbar
0.702562107	-0.714872166	1	0.963	1	EPB41L1	Ab-LTMR.CCKAR_Lower Thoracic_vs_Lumbar
0.702606573	-0.705669464	0.632	0.815	1	CEP85	Ab-LTMR.CCKAR_Lower Thoracic_vs_Lumbar
0.702606875	-0.563783418	0.842	0.852	1	ZNF248	Ab-LTMR.CCKAR_Lower Thoracic_vs_Lumbar
0.702616419	-0.346198623	0.421	0.593	1	ZNF630	Ab-LTMR.CCKAR_Lower Thoracic_vs_Lumbar
0.702633929	-0.521609163	0.211	0.296	1	NXPE2	Ab-LTMR.CCKAR_Lower Thoracic_vs_Lumbar
0.702635871	0.680291592	0.158	0.148	1	GLYATL1P2	Ab-LTMR.CCKAR_Lower Thoracic_vs_Lumbar
0.702642326	0.068838876	0.158	0.185	1	LINC01411	Ab-LTMR.CCKAR_Lower Thoracic_vs_Lumbar
0.702650664	0.617991301	0.211	0.296	1	HIST1H1C	Ab-LTMR.CCKAR_Lower Thoracic_vs_Lumbar
0.702670053	-1.258033873	1	0.963	1	TNFRSF21	Ab-LTMR.CCKAR_Lower Thoracic_vs_Lumbar
0.702671027	-0.959389601	0.789	0.889	1	SEC23B	Ab-LTMR.CCKAR_Lower Thoracic_vs_Lumbar
0.702678499	-0.631246603	0.789	0.926	1	MFSD5	Ab-LTMR.CCKAR_Lower Thoracic_vs_Lumbar
0.702694321	-0.642787131	0.158	0.222	1	C18orf42	Ab-LTMR.CCKAR_Lower Thoracic_vs_Lumbar
0.702758389	-0.007613184	0.105	0.074	1	BPIFB1	Ab-LTMR.CCKAR_Lower Thoracic_vs_Lumbar
0.702769373	-1.393282231	0.579	0.741	1	PSMB10	Ab-LTMR.CCKAR_Lower Thoracic_vs_Lumbar
0.702790794	-0.78506662	0.526	0.63	1	CCDC96	Ab-LTMR.CCKAR_Lower Thoracic_vs_Lumbar
0.702795844	-0.29140615	0.105	0.259	1	NEUROG2	Ab-LTMR.CCKAR_Lower Thoracic_vs_Lumbar
0.70279603	-0.386124807	0.105	0.222	1	TMEM136	Ab-LTMR.CCKAR_Lower Thoracic_vs_Lumbar
0.702817665	-0.621983664	0.895	0.963	1	GABRA2	Ab-LTMR.CCKAR_Lower Thoracic_vs_Lumbar
0.702827025	0.67296994	0.158	0.074	1	RPS3P6	Ab-LTMR.CCKAR_Lower Thoracic_vs_Lumbar
0.702833459	0.163005588	0.158	0.074	1	ALDOAP2	Ab-LTMR.CCKAR_Lower Thoracic_vs_Lumbar
0.702862111	-0.80520914	0.368	0.667	1	VTN	Ab-LTMR.CCKAR_Lower Thoracic_vs_Lumbar
0.702875485	0.041296416	0.105	0.037	1	GHSR	Ab-LTMR.CCKAR_Lower Thoracic_vs_Lumbar
0.702904927	0.012195297	0.158	0.074	1	RPS26P6	Ab-LTMR.CCKAR_Lower Thoracic_vs_Lumbar
0.703020465	0.091922489	0.105	0.037	1	PABPC1P12	Ab-LTMR.CCKAR_Lower Thoracic_vs_Lumbar
0.70302687	-0.563429339	0.053	0.37	1	NBPF19	Ab-LTMR.CCKAR_Lower Thoracic_vs_Lumbar
0.703061201	-0.033608393	0.105	0.074	1	HNRNPA1L3	Ab-LTMR.CCKAR_Lower Thoracic_vs_Lumbar
0.703261512	0.059501012	0.105	0.037	1	RP11-436K8.1	Ab-LTMR.CCKAR_Lower Thoracic_vs_Lumbar
0.70328107	-0.617538553	0.526	0.444	1	MRPL34	Ab-LTMR.CCKAR_Lower Thoracic_vs_Lumbar
0.703305605	0.888050156	0.105	0.111	1	PAXIP1-DT	Ab-LTMR.CCKAR_Lower Thoracic_vs_Lumbar
0.703399209	-0.493040011	0	0.111	1	RP11-981P6.1	Ab-LTMR.CCKAR_Lower Thoracic_vs_Lumbar
0.703399209	-0.493040011	0	0.111	1	AC007193.9	Ab-LTMR.CCKAR_Lower Thoracic_vs_Lumbar
0.703424925	-0.019108823	0.158	0.074	1	DEPRECATED-ENSG00000185158	Ab-LTMR.CCKAR_Lower Thoracic_vs_Lumbar
0.703448505	0.675082748	0.368	0.481	1	HOMEZ	Ab-LTMR.CCKAR_Lower Thoracic_vs_Lumbar
0.703461972	-0.859822342	0.158	0.222	1	PAK7	Ab-LTMR.CCKAR_Lower Thoracic_vs_Lumbar
0.703580812	-1.230971373	0.895	0.963	1	CTSZ	Ab-LTMR.CCKAR_Lower Thoracic_vs_Lumbar
0.70361224	-1.162524421	0.737	0.852	1	KRTCAP2	Ab-LTMR.CCKAR_Lower Thoracic_vs_Lumbar
0.703651298	-1.228336785	0.947	0.963	1	MXRA7	Ab-LTMR.CCKAR_Lower Thoracic_vs_Lumbar
0.703673689	-0.352862353	0.158	0.259	1	DEPRECATED-ENSG00000126767	Ab-LTMR.CCKAR_Lower Thoracic_vs_Lumbar
0.703681055	-0.040527807	0.158	0.111	1	WDR11-DT	Ab-LTMR.CCKAR_Lower Thoracic_vs_Lumbar
0.703681302	0.506959989	0.158	0.222	1	C6orf203	Ab-LTMR.CCKAR_Lower Thoracic_vs_Lumbar
0.703716257	0.059501012	0.158	0.111	1	SP5	Ab-LTMR.CCKAR_Lower Thoracic_vs_Lumbar
0.70376367	-0.642636607	0.474	0.444	1	RPL26L1	Ab-LTMR.CCKAR_Lower Thoracic_vs_Lumbar
0.703784951	-1.199106954	1	0.963	1	ABCA3	Ab-LTMR.CCKAR_Lower Thoracic_vs_Lumbar
0.703858546	-0.41903943	0.053	0.222	1	HPD	Ab-LTMR.CCKAR_Lower Thoracic_vs_Lumbar
0.703873365	0.07811669	0.158	0.185	1	XXbac-BPG252P9.10	Ab-LTMR.CCKAR_Lower Thoracic_vs_Lumbar
0.703899692	0.132564474	0.158	0.111	1	KNG1	Ab-LTMR.CCKAR_Lower Thoracic_vs_Lumbar
0.703923875	-0.625490307	0.211	0.222	1	TNFRSF6B	Ab-LTMR.CCKAR_Lower Thoracic_vs_Lumbar
0.704027909	-0.986687345	0.737	0.852	1	C3orf33	Ab-LTMR.CCKAR_Lower Thoracic_vs_Lumbar
0.704048101	0.030521945	0.158	0.111	1	EFHD2-AS1	Ab-LTMR.CCKAR_Lower Thoracic_vs_Lumbar
0.704058909	0.091922489	0.105	0.148	1	LINC01389	Ab-LTMR.CCKAR_Lower Thoracic_vs_Lumbar
0.704177142	-0.347189145	0.211	0.185	1	WDR88	Ab-LTMR.CCKAR_Lower Thoracic_vs_Lumbar
0.704178807	-0.415037499	0	0.185	1	RP11-514P8.6	Ab-LTMR.CCKAR_Lower Thoracic_vs_Lumbar
0.704204334	0.223167023	0.158	0.037	1	PPIAP30	Ab-LTMR.CCKAR_Lower Thoracic_vs_Lumbar
0.704223942	0.269920791	0.158	0.074	1	DPEP2	Ab-LTMR.CCKAR_Lower Thoracic_vs_Lumbar
0.704295145	-0.182699891	0.158	0.185	1	P2RX5-TAX1BP3	Ab-LTMR.CCKAR_Lower Thoracic_vs_Lumbar
0.704314984	0.454492569	0.105	0.037	1	LINC00410	Ab-LTMR.CCKAR_Lower Thoracic_vs_Lumbar
0.704318034	0.400044785	0.158	0.037	1	SPATA9	Ab-LTMR.CCKAR_Lower Thoracic_vs_Lumbar
0.7044046	-0.860467654	0.842	0.963	1	MOB4	Ab-LTMR.CCKAR_Lower Thoracic_vs_Lumbar
0.704432678	0.284567567	0.158	0.037	1	CHMP4C	Ab-LTMR.CCKAR_Lower Thoracic_vs_Lumbar
0.704467294	0.03111921	0.263	0.185	1	SNHG11	Ab-LTMR.CCKAR_Lower Thoracic_vs_Lumbar
0.704470274	-1.297252947	0.842	0.963	1	JDP2	Ab-LTMR.CCKAR_Lower Thoracic_vs_Lumbar
0.704491916	-0.894727957	0.842	0.963	1	SLC39A10	Ab-LTMR.CCKAR_Lower Thoracic_vs_Lumbar
0.704524098	0.300509111	0.105	0.074	1	RN7SKP16	Ab-LTMR.CCKAR_Lower Thoracic_vs_Lumbar
0.704544524	0.343461256	0.105	0.037	1	CLEC4G	Ab-LTMR.CCKAR_Lower Thoracic_vs_Lumbar
0.704612542	-1.095704514	0.316	0.333	1	CDC42EP1	Ab-LTMR.CCKAR_Lower Thoracic_vs_Lumbar
0.704620713	-0.133497625	0.158	0.222	1	SMCR5	Ab-LTMR.CCKAR_Lower Thoracic_vs_Lumbar
0.704653011	-0.732867026	0.316	0.222	1	CYTOR	Ab-LTMR.CCKAR_Lower Thoracic_vs_Lumbar
0.704664195	-1.331288941	0.632	0.778	1	PTCD1	Ab-LTMR.CCKAR_Lower Thoracic_vs_Lumbar
0.704676209	-0.054918899	0.105	0.037	1	KMT5AP2	Ab-LTMR.CCKAR_Lower Thoracic_vs_Lumbar
0.704695446	-0.608517229	0.579	0.593	1	GLIS1	Ab-LTMR.CCKAR_Lower Thoracic_vs_Lumbar
0.70472613	-0.545507431	0.158	0.185	1	CTC-459F4.5	Ab-LTMR.CCKAR_Lower Thoracic_vs_Lumbar
0.704758545	-0.957443588	0.737	0.889	1	CERS1	Ab-LTMR.CCKAR_Lower Thoracic_vs_Lumbar
0.704760414	-1.012659048	0.789	0.852	1	SLC35C1	Ab-LTMR.CCKAR_Lower Thoracic_vs_Lumbar
0.704869961	-1.003171841	0.789	0.926	1	PPP1R3D	Ab-LTMR.CCKAR_Lower Thoracic_vs_Lumbar
0.704875114	-0.573960007	0.211	0.296	1	FOXD4L5	Ab-LTMR.CCKAR_Lower Thoracic_vs_Lumbar
0.704942	-2.059701695	0.263	0.519	1	PHB1	Ab-LTMR.CCKAR_Lower Thoracic_vs_Lumbar
0.704988393	-0.386124807	0.053	0.185	1	AC053503.11	Ab-LTMR.CCKAR_Lower Thoracic_vs_Lumbar
0.705013022	0.159036685	0.105	0.037	1	LINC01933	Ab-LTMR.CCKAR_Lower Thoracic_vs_Lumbar
0.705013022	0.159036685	0.105	0.037	1	VPS35P1	Ab-LTMR.CCKAR_Lower Thoracic_vs_Lumbar
0.705050057	0.17254095	0.105	0.074	1	OR13C1P	Ab-LTMR.CCKAR_Lower Thoracic_vs_Lumbar
0.7050663	0.395314633	0.474	0.444	1	DNAJC17	Ab-LTMR.CCKAR_Lower Thoracic_vs_Lumbar
0.705112032	-0.86825153	0.684	0.852	1	ABHD14B	Ab-LTMR.CCKAR_Lower Thoracic_vs_Lumbar
0.705134481	0.506959989	0.211	0.222	1	RUNDC3A-AS1	Ab-LTMR.CCKAR_Lower Thoracic_vs_Lumbar
0.705137838	-0.355536488	0.105	0.222	1	PYGM	Ab-LTMR.CCKAR_Lower Thoracic_vs_Lumbar
0.705156572	-0.230005605	0.211	0.111	1	RPL34P34	Ab-LTMR.CCKAR_Lower Thoracic_vs_Lumbar
0.705172323	-0.997082517	0.421	0.593	1	LRRC53	Ab-LTMR.CCKAR_Lower Thoracic_vs_Lumbar
0.705214304	0.337034987	0.105	0	1	DSTNP1	Ab-LTMR.CCKAR_Lower Thoracic_vs_Lumbar
0.705234181	-1.039528364	0.368	0.778	1	CBX8	Ab-LTMR.CCKAR_Lower Thoracic_vs_Lumbar
0.705276537	-0.763381394	0.789	0.852	1	SMC2	Ab-LTMR.CCKAR_Lower Thoracic_vs_Lumbar
0.705286111	0.104861545	0.158	0.222	1	NPFFR1	Ab-LTMR.CCKAR_Lower Thoracic_vs_Lumbar
0.705417809	0.099784607	0.158	0.185	1	HTR7P1	Ab-LTMR.CCKAR_Lower Thoracic_vs_Lumbar
0.705442723	-0.493040011	0	0.185	1	ERP27	Ab-LTMR.CCKAR_Lower Thoracic_vs_Lumbar
0.705466429	0.159036685	0.105	0.037	1	RNU6-125P	Ab-LTMR.CCKAR_Lower Thoracic_vs_Lumbar
0.705505665	-0.838814848	0.526	0.63	1	SLC38A8	Ab-LTMR.CCKAR_Lower Thoracic_vs_Lumbar
0.70556103	-0.201577197	0.211	0.333	1	HTR6	Ab-LTMR.CCKAR_Lower Thoracic_vs_Lumbar
0.70556979	-0.206735826	0.158	0.074	1	OR7E102P	Ab-LTMR.CCKAR_Lower Thoracic_vs_Lumbar
0.705610558	0.012195297	0.105	0.037	1	ZNF687-AS1	Ab-LTMR.CCKAR_Lower Thoracic_vs_Lumbar
0.705786277	-0.295142152	0.526	0.444	1	MRPS25	Ab-LTMR.CCKAR_Lower Thoracic_vs_Lumbar
0.705805075	-1.062235196	0.789	0.926	1	CTDNEP1	Ab-LTMR.CCKAR_Lower Thoracic_vs_Lumbar
0.70589105	-1.105483248	0.737	0.778	1	POLD4	Ab-LTMR.CCKAR_Lower Thoracic_vs_Lumbar
0.705901032	0.091922489	0.105	0.037	1	HIST1H2AG	Ab-LTMR.CCKAR_Lower Thoracic_vs_Lumbar
0.706013145	-1.14839184	0.053	0.333	1	ACTG2	Ab-LTMR.CCKAR_Lower Thoracic_vs_Lumbar
0.706073945	-0.673612257	0.632	0.852	1	NPY1R	Ab-LTMR.CCKAR_Lower Thoracic_vs_Lumbar
0.706152424	-1.16438824	0.895	0.926	1	ZPR1	Ab-LTMR.CCKAR_Lower Thoracic_vs_Lumbar
0.706168895	0.403866496	0.105	0.037	1	ACTG1P18	Ab-LTMR.CCKAR_Lower Thoracic_vs_Lumbar
0.70618533	-0.887480606	0.737	0.889	1	GABPA	Ab-LTMR.CCKAR_Lower Thoracic_vs_Lumbar
0.706224538	-0.58323782	0.632	0.852	1	MCEE	Ab-LTMR.CCKAR_Lower Thoracic_vs_Lumbar
0.706262802	-1.242867756	0.579	0.704	1	SRCAP	Ab-LTMR.CCKAR_Lower Thoracic_vs_Lumbar
0.706271691	-0.992407074	0.579	0.63	1	MARCHF2	Ab-LTMR.CCKAR_Lower Thoracic_vs_Lumbar
0.706310452	-0.237782956	0.316	0.593	1	PM20D1	Ab-LTMR.CCKAR_Lower Thoracic_vs_Lumbar
0.706342641	-0.985436393	0.526	0.704	1	RASGEF1C	Ab-LTMR.CCKAR_Lower Thoracic_vs_Lumbar
0.706457845	-0.917455843	0.842	0.889	1	SDE2	Ab-LTMR.CCKAR_Lower Thoracic_vs_Lumbar
0.706468081	-0.13458604	0.158	0.185	1	AOX1	Ab-LTMR.CCKAR_Lower Thoracic_vs_Lumbar
0.706476265	0.168158075	0.105	0.111	1	LINC01954	Ab-LTMR.CCKAR_Lower Thoracic_vs_Lumbar
0.706481146	0.076325634	0.105	0.074	1	RP11-514O12.4	Ab-LTMR.CCKAR_Lower Thoracic_vs_Lumbar
0.706537466	-1.090602549	0.158	0.222	1	C5orf42	Ab-LTMR.CCKAR_Lower Thoracic_vs_Lumbar
0.706549525	0.253203396	0.158	0.074	1	LINC02092	Ab-LTMR.CCKAR_Lower Thoracic_vs_Lumbar
0.706554158	0.261847491	0.105	0.074	1	B3GNT10	Ab-LTMR.CCKAR_Lower Thoracic_vs_Lumbar
0.706573697	0.466318004	0.105	0.074	1	HEXD-IT1	Ab-LTMR.CCKAR_Lower Thoracic_vs_Lumbar
0.706686535	-0.792600293	0.579	0.741	1	RASL10B	Ab-LTMR.CCKAR_Lower Thoracic_vs_Lumbar
0.706687813	0.137726179	0.105	0.074	1	AGAP14P	Ab-LTMR.CCKAR_Lower Thoracic_vs_Lumbar
0.706754062	-0.045581034	0.105	0.074	1	ADPGK-AS1	Ab-LTMR.CCKAR_Lower Thoracic_vs_Lumbar
0.706756392	-1.189647868	0.579	0.667	1	RFTN1	Ab-LTMR.CCKAR_Lower Thoracic_vs_Lumbar
0.706773268	-1.411296862	0.158	0.37	1	DEPRECATED-ENSG00000155115	Ab-LTMR.CCKAR_Lower Thoracic_vs_Lumbar
0.706791825	-0.333561797	0.211	0.185	1	DGKZP1	Ab-LTMR.CCKAR_Lower Thoracic_vs_Lumbar
0.706795165	0.091922489	0.105	0.037	1	LINC01641	Ab-LTMR.CCKAR_Lower Thoracic_vs_Lumbar
0.706830966	-1.2097611	0.737	0.815	1	LLGL1	Ab-LTMR.CCKAR_Lower Thoracic_vs_Lumbar
0.70685723	0.091922489	0.105	0.037	1	RPL7P47	Ab-LTMR.CCKAR_Lower Thoracic_vs_Lumbar
0.706861865	0.159036685	0.105	0.037	1	SCTR-AS1	Ab-LTMR.CCKAR_Lower Thoracic_vs_Lumbar
0.706861865	0.159036685	0.105	0.037	1	ZNF280A	Ab-LTMR.CCKAR_Lower Thoracic_vs_Lumbar
0.706861866	0.159036685	0.105	0.037	1	CASS4	Ab-LTMR.CCKAR_Lower Thoracic_vs_Lumbar
0.706861866	0.159036685	0.105	0.037	1	ADAD1	Ab-LTMR.CCKAR_Lower Thoracic_vs_Lumbar
0.706868112	0.108410612	0.105	0.037	1	LINC01247	Ab-LTMR.CCKAR_Lower Thoracic_vs_Lumbar
0.706911573	0.17254095	0.105	0.074	1	RPL3P7	Ab-LTMR.CCKAR_Lower Thoracic_vs_Lumbar
0.706919921	0.041296416	0.105	0.074	1	GRB7	Ab-LTMR.CCKAR_Lower Thoracic_vs_Lumbar
0.706919923	0.041296416	0.105	0.074	1	B3GAT3P1	Ab-LTMR.CCKAR_Lower Thoracic_vs_Lumbar
0.706938721	-0.358110431	0.158	0.333	1	ADAMTS5	Ab-LTMR.CCKAR_Lower Thoracic_vs_Lumbar
0.707062781	-0.613334245	0.158	0.296	1	SPATA1	Ab-LTMR.CCKAR_Lower Thoracic_vs_Lumbar
0.707079243	-0.380565282	0.053	0.222	1	C3orf84	Ab-LTMR.CCKAR_Lower Thoracic_vs_Lumbar
0.707127706	-0.422650683	0.053	0.185	1	OXER1	Ab-LTMR.CCKAR_Lower Thoracic_vs_Lumbar
0.707185729	0.337034987	0.105	0	1	OR7E14P	Ab-LTMR.CCKAR_Lower Thoracic_vs_Lumbar
0.707260528	-1.121370021	0.737	0.815	1	WFDC2	Ab-LTMR.CCKAR_Lower Thoracic_vs_Lumbar
0.707367314	-0.684521156	0.842	0.889	1	TRMT2B	Ab-LTMR.CCKAR_Lower Thoracic_vs_Lumbar
0.707398075	-0.579140749	0.579	0.852	1	TFR2	Ab-LTMR.CCKAR_Lower Thoracic_vs_Lumbar
0.707403784	-0.161834103	0.158	0.148	1	RRN3P3	Ab-LTMR.CCKAR_Lower Thoracic_vs_Lumbar
0.707415623	-1.511597888	0.789	0.704	1	INSYN1	Ab-LTMR.CCKAR_Lower Thoracic_vs_Lumbar
0.707425636	-0.661091904	0.947	0.963	1	RAP1GDS1	Ab-LTMR.CCKAR_Lower Thoracic_vs_Lumbar
0.707446438	-0.013872175	0.158	0.148	1	GPR17	Ab-LTMR.CCKAR_Lower Thoracic_vs_Lumbar
0.707449784	0.091922489	0.158	0.148	1	HHIP-AS1	Ab-LTMR.CCKAR_Lower Thoracic_vs_Lumbar
0.707474907	-0.056940896	0.158	0.111	1	CARMN	Ab-LTMR.CCKAR_Lower Thoracic_vs_Lumbar
0.707480925	-0.939555742	0.474	0.63	1	CDKN1C	Ab-LTMR.CCKAR_Lower Thoracic_vs_Lumbar
0.707511335	0.091922489	0.158	0.111	1	FAM127C	Ab-LTMR.CCKAR_Lower Thoracic_vs_Lumbar
0.707628211	0.410744673	0.158	0.074	1	PKD1P4	Ab-LTMR.CCKAR_Lower Thoracic_vs_Lumbar
0.707767762	-0.885357434	0.211	0.407	1	C2CD4A	Ab-LTMR.CCKAR_Lower Thoracic_vs_Lumbar
0.707792305	-0.919665485	0.789	0.889	1	UTP3	Ab-LTMR.CCKAR_Lower Thoracic_vs_Lumbar
0.707799656	0.17254095	0.158	0.074	1	EIF5AP2	Ab-LTMR.CCKAR_Lower Thoracic_vs_Lumbar
0.707824993	-0.25843631	0.474	0.481	1	AK2	Ab-LTMR.CCKAR_Lower Thoracic_vs_Lumbar
0.707834806	-1.066687199	0.526	0.704	1	FTSJ1	Ab-LTMR.CCKAR_Lower Thoracic_vs_Lumbar
0.707863296	0.233941494	0.105	0.074	1	SF3A3P2	Ab-LTMR.CCKAR_Lower Thoracic_vs_Lumbar
0.707875025	-0.99600914	0.579	0.889	1	BZW2	Ab-LTMR.CCKAR_Lower Thoracic_vs_Lumbar
0.707895104	-0.749924574	0.947	0.926	1	OGT	Ab-LTMR.CCKAR_Lower Thoracic_vs_Lumbar
0.707915141	0.403866496	0.105	0.074	1	TERF1P7	Ab-LTMR.CCKAR_Lower Thoracic_vs_Lumbar
0.707963804	-0.939819768	1	0.963	1	PYGB	Ab-LTMR.CCKAR_Lower Thoracic_vs_Lumbar
0.707984837	-0.86710573	0.526	0.741	1	ZSCAN2	Ab-LTMR.CCKAR_Lower Thoracic_vs_Lumbar
0.70806039	0.123631349	0.105	0.074	1	OTOAP1	Ab-LTMR.CCKAR_Lower Thoracic_vs_Lumbar
0.708169636	-0.877703862	0.684	0.889	1	SCARB1	Ab-LTMR.CCKAR_Lower Thoracic_vs_Lumbar
0.708175754	0.223167023	0.316	0.296	1	SPDYE2	Ab-LTMR.CCKAR_Lower Thoracic_vs_Lumbar
0.70818656	-0.41903943	0.053	0.185	1	RPS10-NUDT3	Ab-LTMR.CCKAR_Lower Thoracic_vs_Lumbar
0.70821772	0.454492569	0.105	0.037	1	SIAH2-AS1	Ab-LTMR.CCKAR_Lower Thoracic_vs_Lumbar
0.708222897	-0.886285915	0.947	0.963	1	PGD	Ab-LTMR.CCKAR_Lower Thoracic_vs_Lumbar
0.708236788	-1.677464582	0.158	0.37	1	DEPRECATED-ENSG00000108691	Ab-LTMR.CCKAR_Lower Thoracic_vs_Lumbar
0.708258068	-0.179379532	0.684	0.815	1	GULP1	Ab-LTMR.CCKAR_Lower Thoracic_vs_Lumbar
0.708261642	-0.754507122	0.737	0.963	1	LYRM9	Ab-LTMR.CCKAR_Lower Thoracic_vs_Lumbar
0.708268179	-0.342096165	0.526	0.519	1	GABARAPL2	Ab-LTMR.CCKAR_Lower Thoracic_vs_Lumbar
0.708269654	-1.017315744	0.895	0.963	1	DCAF8	Ab-LTMR.CCKAR_Lower Thoracic_vs_Lumbar
0.70827617	-0.886898236	0.947	0.926	1	GRB2	Ab-LTMR.CCKAR_Lower Thoracic_vs_Lumbar
0.708295049	-1.276481154	1	0.963	1	RAB15	Ab-LTMR.CCKAR_Lower Thoracic_vs_Lumbar
0.708371968	0.04752837	0.158	0.037	1	RP11-4L24.3	Ab-LTMR.CCKAR_Lower Thoracic_vs_Lumbar
0.708380149	0.159036685	0.158	0.037	1	SNORD114-6	Ab-LTMR.CCKAR_Lower Thoracic_vs_Lumbar
0.708407728	0.358096603	0.211	0.407	1	IPCEF1	Ab-LTMR.CCKAR_Lower Thoracic_vs_Lumbar
0.708473859	0.034891544	0.158	0.148	1	SNX18P3	Ab-LTMR.CCKAR_Lower Thoracic_vs_Lumbar
0.708518625	-1.248787101	0.842	0.926	1	RNF215	Ab-LTMR.CCKAR_Lower Thoracic_vs_Lumbar
0.708554387	0.125089353	0.158	0.111	1	HMGB1P24	Ab-LTMR.CCKAR_Lower Thoracic_vs_Lumbar
0.708605231	-0.35126605	0.842	0.963	1	ATG4D	Ab-LTMR.CCKAR_Lower Thoracic_vs_Lumbar
0.70862572	-1.560944076	0.684	0.778	1	EMP3	Ab-LTMR.CCKAR_Lower Thoracic_vs_Lumbar
0.708649662	-0.544114196	0.684	0.926	1	MRRF	Ab-LTMR.CCKAR_Lower Thoracic_vs_Lumbar
0.708655376	0.123631349	0.105	0.074	1	SLC22A6	Ab-LTMR.CCKAR_Lower Thoracic_vs_Lumbar
0.708682534	-0.699793309	0.737	0.889	1	USP30	Ab-LTMR.CCKAR_Lower Thoracic_vs_Lumbar
0.708686679	-0.868549146	0.737	0.889	1	PIK3R3	Ab-LTMR.CCKAR_Lower Thoracic_vs_Lumbar
0.708694221	-1.317009647	0.474	0.593	1	MARCHF4	Ab-LTMR.CCKAR_Lower Thoracic_vs_Lumbar
0.708723085	0.106422059	0.105	0.111	1	PPP1R12A-AS1	Ab-LTMR.CCKAR_Lower Thoracic_vs_Lumbar
0.708727926	-0.493040011	0.211	0.296	1	LRP5	Ab-LTMR.CCKAR_Lower Thoracic_vs_Lumbar
0.708731519	0.108410612	0.158	0.037	1	G6PC1	Ab-LTMR.CCKAR_Lower Thoracic_vs_Lumbar
0.70876347	-0.555791099	0.895	0.963	1	SRRM2	Ab-LTMR.CCKAR_Lower Thoracic_vs_Lumbar
0.708763983	-0.149307546	0.684	0.852	1	PPP1R3E	Ab-LTMR.CCKAR_Lower Thoracic_vs_Lumbar
0.708771634	0.30765118	0.105	0.037	1	KRT18P52	Ab-LTMR.CCKAR_Lower Thoracic_vs_Lumbar
0.70878361	0.091922489	0.105	0.037	1	MIR1261	Ab-LTMR.CCKAR_Lower Thoracic_vs_Lumbar
0.70878361	0.091922489	0.105	0.037	1	LRRC37A7P	Ab-LTMR.CCKAR_Lower Thoracic_vs_Lumbar
0.7087922	0.108410612	0.158	0.037	1	CICP8	Ab-LTMR.CCKAR_Lower Thoracic_vs_Lumbar
0.708800248	-1.097364348	0.947	1	1	SH3GLB2	Ab-LTMR.CCKAR_Lower Thoracic_vs_Lumbar
0.708839165	-0.399930607	0.105	0.222	1	LINC01032	Ab-LTMR.CCKAR_Lower Thoracic_vs_Lumbar
0.708844299	0.108410612	0.105	0.074	1	LINC02216	Ab-LTMR.CCKAR_Lower Thoracic_vs_Lumbar
0.708862889	0.059501012	0.105	0.111	1	GAPDHP64	Ab-LTMR.CCKAR_Lower Thoracic_vs_Lumbar
0.708929344	0.004459648	0.105	0.222	1	GGN	Ab-LTMR.CCKAR_Lower Thoracic_vs_Lumbar
0.708929561	-1.176451	0.632	0.852	1	CMPK2	Ab-LTMR.CCKAR_Lower Thoracic_vs_Lumbar
0.708940795	-0.939104406	0.474	0.556	1	EMILIN1	Ab-LTMR.CCKAR_Lower Thoracic_vs_Lumbar
0.708973691	0.354956895	0.053	0.111	1	IQCJ-SCHIP1-AS1	Ab-LTMR.CCKAR_Lower Thoracic_vs_Lumbar
0.708985581	-0.752761683	0.737	0.704	1	JPT1	Ab-LTMR.CCKAR_Lower Thoracic_vs_Lumbar
0.709038679	-0.766058506	0.158	0.222	1	RP5-857K21.4	Ab-LTMR.CCKAR_Lower Thoracic_vs_Lumbar
0.709058309	0.233941494	0.105	0.037	1	MIR4664	Ab-LTMR.CCKAR_Lower Thoracic_vs_Lumbar
0.709138554	0.211504105	0.158	0	1	CD3E	Ab-LTMR.CCKAR_Lower Thoracic_vs_Lumbar
0.709158804	-1.425021588	0.263	0.407	1	C11orf52	Ab-LTMR.CCKAR_Lower Thoracic_vs_Lumbar
0.709169965	-0.18818543	0.105	0.148	1	RPL31P49	Ab-LTMR.CCKAR_Lower Thoracic_vs_Lumbar
0.709206879	-0.095704514	0.158	0.333	1	DEPRECATED-ENSG00000213185	Ab-LTMR.CCKAR_Lower Thoracic_vs_Lumbar
0.709272675	-1.290547147	0.632	0.778	1	NUDT1	Ab-LTMR.CCKAR_Lower Thoracic_vs_Lumbar
0.709284744	-0.193479729	0.211	0.148	1	RPL5P4	Ab-LTMR.CCKAR_Lower Thoracic_vs_Lumbar
0.709307503	0.452512205	0.105	0	1	TRAC	Ab-LTMR.CCKAR_Lower Thoracic_vs_Lumbar
0.709371812	-1.412577983	0.316	0.481	1	DEPRECATED-ENSG00000053372	Ab-LTMR.CCKAR_Lower Thoracic_vs_Lumbar
0.709447664	-0.967979725	1	0.926	1	NPTX1	Ab-LTMR.CCKAR_Lower Thoracic_vs_Lumbar
0.709451648	-0.415037499	0	0.111	1	SGK223	Ab-LTMR.CCKAR_Lower Thoracic_vs_Lumbar
0.70945165	-0.415037499	0	0.111	1	CTD-2012J19.3	Ab-LTMR.CCKAR_Lower Thoracic_vs_Lumbar
0.70945165	-0.415037499	0	0.111	1	XXbac-BPG294E21.9	Ab-LTMR.CCKAR_Lower Thoracic_vs_Lumbar
0.709451651	-0.415037499	0	0.111	1	AC092155.4	Ab-LTMR.CCKAR_Lower Thoracic_vs_Lumbar
0.709454016	0.231325546	0.316	0.296	1	C21orf62-AS1	Ab-LTMR.CCKAR_Lower Thoracic_vs_Lumbar
0.709478702	-1.174217827	0.789	0.889	1	ANKRD13B	Ab-LTMR.CCKAR_Lower Thoracic_vs_Lumbar
0.709519963	0.041296416	0.105	0.074	1	OACYLP	Ab-LTMR.CCKAR_Lower Thoracic_vs_Lumbar
0.709541993	-0.920461235	0.526	0.63	1	HDC	Ab-LTMR.CCKAR_Lower Thoracic_vs_Lumbar
0.709601024	-1.251774926	0.947	0.926	1	RNF103	Ab-LTMR.CCKAR_Lower Thoracic_vs_Lumbar
0.709614016	0.091922489	0.105	0.037	1	DYNLT3P1	Ab-LTMR.CCKAR_Lower Thoracic_vs_Lumbar
0.709614016	0.091922489	0.105	0.037	1	YWHAEP7	Ab-LTMR.CCKAR_Lower Thoracic_vs_Lumbar
0.709643463	0.403866496	0.158	0.074	1	MTRNR2L2	Ab-LTMR.CCKAR_Lower Thoracic_vs_Lumbar
0.709674302	-0.422650683	0.105	0.074	1	COX4I2	Ab-LTMR.CCKAR_Lower Thoracic_vs_Lumbar
0.709734389	-0.631884641	0.842	0.889	1	UBA2	Ab-LTMR.CCKAR_Lower Thoracic_vs_Lumbar
0.709758376	-0.493040011	0.105	0.222	1	C9orf153	Ab-LTMR.CCKAR_Lower Thoracic_vs_Lumbar
0.709779386	-0.047628863	0.211	0.148	1	HIPK1-AS1	Ab-LTMR.CCKAR_Lower Thoracic_vs_Lumbar
0.709785465	-0.158620972	0.211	0.37	1	A2ML1	Ab-LTMR.CCKAR_Lower Thoracic_vs_Lumbar
0.709875686	-1.161292855	0.737	0.852	1	GIN1	Ab-LTMR.CCKAR_Lower Thoracic_vs_Lumbar
0.709883799	-1.026472211	0.316	0.519	1	PCDHA12	Ab-LTMR.CCKAR_Lower Thoracic_vs_Lumbar
0.709935337	-0.182699891	0.158	0.296	1	OR3A1	Ab-LTMR.CCKAR_Lower Thoracic_vs_Lumbar
0.709962908	-0.568328139	0.158	0.296	1	CCDC8	Ab-LTMR.CCKAR_Lower Thoracic_vs_Lumbar
0.709982478	-1.01730658	0.579	0.63	1	CTDSP1	Ab-LTMR.CCKAR_Lower Thoracic_vs_Lumbar
0.70999313	-0.263558165	0.211	0.185	1	RPS23P8	Ab-LTMR.CCKAR_Lower Thoracic_vs_Lumbar
0.710088095	-0.243061758	0.158	0.185	1	GRIA1	Ab-LTMR.CCKAR_Lower Thoracic_vs_Lumbar
0.710105513	-1.078002512	0.158	0.222	1	CCDC7.1	Ab-LTMR.CCKAR_Lower Thoracic_vs_Lumbar
0.710130522	0.275634443	0.105	0	1	TPRG1-AS1	Ab-LTMR.CCKAR_Lower Thoracic_vs_Lumbar
0.710130522	0.275634443	0.105	0	1	STAG3L5P	Ab-LTMR.CCKAR_Lower Thoracic_vs_Lumbar
0.710130522	0.275634443	0.105	0	1	PTMAP8	Ab-LTMR.CCKAR_Lower Thoracic_vs_Lumbar
0.71024324	-0.401570965	0.789	0.889	1	CELF2	Ab-LTMR.CCKAR_Lower Thoracic_vs_Lumbar
0.71026077	0.059501012	0.105	0.074	1	FABP5P10	Ab-LTMR.CCKAR_Lower Thoracic_vs_Lumbar
0.710292927	-0.725700768	0.632	0.704	1	KLHL35	Ab-LTMR.CCKAR_Lower Thoracic_vs_Lumbar
0.71030096	-0.415037499	0	0.185	1	PSG9	Ab-LTMR.CCKAR_Lower Thoracic_vs_Lumbar
0.71034934	-0.524066907	0.105	0.259	1	IGKC	Ab-LTMR.CCKAR_Lower Thoracic_vs_Lumbar
0.710430428	-0.37481393	0.684	0.778	1	POLR1C	Ab-LTMR.CCKAR_Lower Thoracic_vs_Lumbar
0.710447586	-0.4462458	0.316	0.407	1	GPC3	Ab-LTMR.CCKAR_Lower Thoracic_vs_Lumbar
0.710546394	-0.709233343	0.632	0.704	1	CARMIL3	Ab-LTMR.CCKAR_Lower Thoracic_vs_Lumbar
0.710594026	0.04562287	0.526	0.481	1	CDC42	Ab-LTMR.CCKAR_Lower Thoracic_vs_Lumbar
0.710594965	-0.823188613	0.158	0.222	1	C1orf101	Ab-LTMR.CCKAR_Lower Thoracic_vs_Lumbar
0.710600263	-0.988686681	0.947	0.926	1	IDI1	Ab-LTMR.CCKAR_Lower Thoracic_vs_Lumbar
0.710605469	0.091922489	0.105	0.037	1	SLC25A21-AS1	Ab-LTMR.CCKAR_Lower Thoracic_vs_Lumbar
0.71060547	0.091922489	0.105	0.037	1	ADH6	Ab-LTMR.CCKAR_Lower Thoracic_vs_Lumbar
0.71060547	0.091922489	0.105	0.037	1	ATP5PBP7	Ab-LTMR.CCKAR_Lower Thoracic_vs_Lumbar
0.710614145	0.108410612	0.105	0.037	1	GRAMD4P7	Ab-LTMR.CCKAR_Lower Thoracic_vs_Lumbar
0.710680077	0.458050388	0.105	0.074	1	ZNF516-DT	Ab-LTMR.CCKAR_Lower Thoracic_vs_Lumbar
0.710695665	0.098495143	0.158	0.222	1	RP11-96H19.1	Ab-LTMR.CCKAR_Lower Thoracic_vs_Lumbar
0.710727616	-0.580502853	0.158	0.37	1	GABRG1	Ab-LTMR.CCKAR_Lower Thoracic_vs_Lumbar
0.710736771	0.108410612	0.105	0.037	1	SNORD89	Ab-LTMR.CCKAR_Lower Thoracic_vs_Lumbar
0.710746361	-0.756074417	0.158	0.222	1	NUP50-AS1	Ab-LTMR.CCKAR_Lower Thoracic_vs_Lumbar
0.710748177	-1.331121449	0.632	0.778	1	ANKRD16	Ab-LTMR.CCKAR_Lower Thoracic_vs_Lumbar
0.710774438	0.086384306	0.684	0.667	1	MFSD4B	Ab-LTMR.CCKAR_Lower Thoracic_vs_Lumbar
0.710805755	-0.475250698	0.632	0.852	1	ZKSCAN2	Ab-LTMR.CCKAR_Lower Thoracic_vs_Lumbar
0.710806505	0.059501012	0.158	0.074	1	LINC01020	Ab-LTMR.CCKAR_Lower Thoracic_vs_Lumbar
0.710852282	-0.760520322	0.211	0.444	1	E2F5	Ab-LTMR.CCKAR_Lower Thoracic_vs_Lumbar
0.710861976	-0.840059087	0.263	0.481	1	GBP1	Ab-LTMR.CCKAR_Lower Thoracic_vs_Lumbar
0.710890976	-0.054918899	0.053	0.111	1	ADGRE3	Ab-LTMR.CCKAR_Lower Thoracic_vs_Lumbar
0.710941882	-0.036182336	0.158	0.259	1	RBM5-AS1	Ab-LTMR.CCKAR_Lower Thoracic_vs_Lumbar
0.710945391	0.076325634	0.105	0.074	1	RPL12P33	Ab-LTMR.CCKAR_Lower Thoracic_vs_Lumbar
0.711058334	0.091922489	0.105	0.037	1	MORF4L1P3	Ab-LTMR.CCKAR_Lower Thoracic_vs_Lumbar
0.711070835	-0.838684175	0.632	0.889	1	TFPT	Ab-LTMR.CCKAR_Lower Thoracic_vs_Lumbar
0.71111675	-0.528663921	0.053	0.296	1	SMC1B	Ab-LTMR.CCKAR_Lower Thoracic_vs_Lumbar
0.711123053	-0.695282733	0.526	0.593	1	PALS2	Ab-LTMR.CCKAR_Lower Thoracic_vs_Lumbar
0.711195217	0.059501012	0.105	0.074	1	RP11-111M22.3	Ab-LTMR.CCKAR_Lower Thoracic_vs_Lumbar
0.711200936	-0.458274593	0.105	0.222	1	JCHAIN	Ab-LTMR.CCKAR_Lower Thoracic_vs_Lumbar
0.711256535	0.012195297	0.158	0.148	1	SLC6A7	Ab-LTMR.CCKAR_Lower Thoracic_vs_Lumbar
0.711286317	-0.824883575	0.158	0.222	1	CTD-2260A17.2	Ab-LTMR.CCKAR_Lower Thoracic_vs_Lumbar
0.711319239	-0.849183822	0.579	0.63	1	GSDMC	Ab-LTMR.CCKAR_Lower Thoracic_vs_Lumbar
0.711324389	-0.512405336	0.737	0.852	1	ERI1	Ab-LTMR.CCKAR_Lower Thoracic_vs_Lumbar
0.711376776	-1.063230761	0.842	0.926	1	GADD45A	Ab-LTMR.CCKAR_Lower Thoracic_vs_Lumbar
0.711411033	-0.145116708	0.105	0.111	1	UBE2D3P1	Ab-LTMR.CCKAR_Lower Thoracic_vs_Lumbar
0.711420744	-1.078002512	0.421	0.704	1	MRI1	Ab-LTMR.CCKAR_Lower Thoracic_vs_Lumbar
0.71143717	0.292835183	0.105	0.074	1	SLC34A1	Ab-LTMR.CCKAR_Lower Thoracic_vs_Lumbar
0.711443581	0.030521945	0.158	0.111	1	BSND	Ab-LTMR.CCKAR_Lower Thoracic_vs_Lumbar
0.711455313	0.250620235	0.158	0.222	1	RP11-268J15.5	Ab-LTMR.CCKAR_Lower Thoracic_vs_Lumbar
0.711491696	-0.121071234	0.105	0.148	1	SLC9A4	Ab-LTMR.CCKAR_Lower Thoracic_vs_Lumbar
0.711504487	-0.926994724	0.737	0.815	1	FAIM	Ab-LTMR.CCKAR_Lower Thoracic_vs_Lumbar
0.711611382	-0.230005605	0.105	0.111	1	LINC01310	Ab-LTMR.CCKAR_Lower Thoracic_vs_Lumbar
0.711633374	-0.604901038	0.842	0.963	1	SRRM1	Ab-LTMR.CCKAR_Lower Thoracic_vs_Lumbar
0.711634979	-1.014874533	0.474	0.556	1	MTRFR	Ab-LTMR.CCKAR_Lower Thoracic_vs_Lumbar
0.711673863	-1.526347082	0.895	1	1	FADS1	Ab-LTMR.CCKAR_Lower Thoracic_vs_Lumbar
0.711763727	0.284567567	0.105	0.037	1	RPSAP19	Ab-LTMR.CCKAR_Lower Thoracic_vs_Lumbar
0.711764556	0.185031894	0.105	0.074	1	SNORD113-9	Ab-LTMR.CCKAR_Lower Thoracic_vs_Lumbar
0.711768973	0.076325634	0.105	0.148	1	RXFP2	Ab-LTMR.CCKAR_Lower Thoracic_vs_Lumbar
0.711789156	-0.884060629	0.368	0.593	1	ZKSCAN4	Ab-LTMR.CCKAR_Lower Thoracic_vs_Lumbar
0.711895021	-1.275303952	0.632	0.667	1	SOCS3	Ab-LTMR.CCKAR_Lower Thoracic_vs_Lumbar
0.71190397	-0.425925815	0.158	0.259	1	SOX9	Ab-LTMR.CCKAR_Lower Thoracic_vs_Lumbar
0.711983291	-0.910925873	0.737	0.852	1	SAP30	Ab-LTMR.CCKAR_Lower Thoracic_vs_Lumbar
0.712004515	0.091922489	0.105	0.037	1	STX16-NPEPL1	Ab-LTMR.CCKAR_Lower Thoracic_vs_Lumbar
0.712004515	0.091922489	0.105	0.037	1	ZFYVE9P1	Ab-LTMR.CCKAR_Lower Thoracic_vs_Lumbar
0.712042302	0.04752837	0.105	0.148	1	AC011043.1	Ab-LTMR.CCKAR_Lower Thoracic_vs_Lumbar
0.712067521	-0.978466838	0.737	0.889	1	CNOT8	Ab-LTMR.CCKAR_Lower Thoracic_vs_Lumbar
0.712070759	-0.380565282	0.053	0.111	1	RP11-338L22.2	Ab-LTMR.CCKAR_Lower Thoracic_vs_Lumbar
0.71209139	-0.436456483	0.105	0.222	1	LA16c-306E5.2	Ab-LTMR.CCKAR_Lower Thoracic_vs_Lumbar
0.712219488	0.037474705	0.158	0.185	1	RP11-541P9.3	Ab-LTMR.CCKAR_Lower Thoracic_vs_Lumbar
0.712225787	0.211504105	0.105	0	1	DEPRECATED-ENSG00000117399	Ab-LTMR.CCKAR_Lower Thoracic_vs_Lumbar
0.712240038	-0.493040011	0	0.148	1	RP11-680H20.2	Ab-LTMR.CCKAR_Lower Thoracic_vs_Lumbar
0.712264119	0.012195297	0.105	0.111	1	FOXD4L1	Ab-LTMR.CCKAR_Lower Thoracic_vs_Lumbar
0.712308765	-0.88718017	0.895	0.963	1	MTMR2	Ab-LTMR.CCKAR_Lower Thoracic_vs_Lumbar
0.71237562	-0.721238054	0.684	0.778	1	LRRC61	Ab-LTMR.CCKAR_Lower Thoracic_vs_Lumbar
0.712418868	-0.078002512	0.053	0.111	1	CPB1	Ab-LTMR.CCKAR_Lower Thoracic_vs_Lumbar
0.712520273	-0.74778121	0.789	0.889	1	TUNAR	Ab-LTMR.CCKAR_Lower Thoracic_vs_Lumbar
0.712578433	-0.732227675	0.579	0.593	1	HIC2	Ab-LTMR.CCKAR_Lower Thoracic_vs_Lumbar
0.712584386	0.17254095	0.105	0.074	1	SNORD116-11	Ab-LTMR.CCKAR_Lower Thoracic_vs_Lumbar
0.712696976	0.217453372	0.158	0.111	1	DNM1P51	Ab-LTMR.CCKAR_Lower Thoracic_vs_Lumbar
0.71271777	-0.230005605	0.105	0.148	1	ZNF501	Ab-LTMR.CCKAR_Lower Thoracic_vs_Lumbar
0.712767437	-0.428909674	0.105	0.148	1	CCDC79	Ab-LTMR.CCKAR_Lower Thoracic_vs_Lumbar
0.712891929	0.343461256	0.105	0.037	1	VTCN1	Ab-LTMR.CCKAR_Lower Thoracic_vs_Lumbar
0.71304997	-0.30861544	0.158	0.185	1	HERC2P10	Ab-LTMR.CCKAR_Lower Thoracic_vs_Lumbar
0.713072251	-0.037360528	0.105	0.259	1	LRRC8E	Ab-LTMR.CCKAR_Lower Thoracic_vs_Lumbar
0.713095167	-1.034937924	0.526	0.481	1	MRPL41	Ab-LTMR.CCKAR_Lower Thoracic_vs_Lumbar
0.713105141	0.409112665	0.211	0.185	1	FUNDC2P1	Ab-LTMR.CCKAR_Lower Thoracic_vs_Lumbar
0.713115582	0.012195297	0.105	0.111	1	HMP19	Ab-LTMR.CCKAR_Lower Thoracic_vs_Lumbar
0.713119739	0.603175304	0.158	0.259	1	FO538757.2	Ab-LTMR.CCKAR_Lower Thoracic_vs_Lumbar
0.713120558	0.091922489	0.105	0.037	1	BHLHE22	Ab-LTMR.CCKAR_Lower Thoracic_vs_Lumbar
0.713132622	-0.456514135	0.053	0.111	1	MS4A5	Ab-LTMR.CCKAR_Lower Thoracic_vs_Lumbar
0.713135533	-0.230005605	0.158	0.222	1	GPX7	Ab-LTMR.CCKAR_Lower Thoracic_vs_Lumbar
0.713136875	-0.078002512	0.105	0.111	1	LINC01429	Ab-LTMR.CCKAR_Lower Thoracic_vs_Lumbar
0.713150121	0.546488353	0.158	0.148	1	ZNRD1ASP	Ab-LTMR.CCKAR_Lower Thoracic_vs_Lumbar
0.713153126	0.123631349	0.105	0.074	1	FAM151A	Ab-LTMR.CCKAR_Lower Thoracic_vs_Lumbar
0.713153127	0.123631349	0.105	0.074	1	RPL10P1	Ab-LTMR.CCKAR_Lower Thoracic_vs_Lumbar
0.71316883	-0.918131175	0.737	0.815	1	KLHL26	Ab-LTMR.CCKAR_Lower Thoracic_vs_Lumbar
0.713178407	-0.430304256	0.158	0.259	1	H2AFV	Ab-LTMR.CCKAR_Lower Thoracic_vs_Lumbar
0.71318774	0.021533162	0.158	0.111	1	RP11-996F15.6	Ab-LTMR.CCKAR_Lower Thoracic_vs_Lumbar
0.713248446	0.108410612	0.105	0.074	1	RPL3P1	Ab-LTMR.CCKAR_Lower Thoracic_vs_Lumbar
0.713264907	0.059501012	0.105	0.037	1	AADACL3	Ab-LTMR.CCKAR_Lower Thoracic_vs_Lumbar
0.713267487	0.108410612	0.105	0.074	1	RPS10P2	Ab-LTMR.CCKAR_Lower Thoracic_vs_Lumbar
0.713279134	0.063353337	0.158	0.111	1	NRG1-IT3	Ab-LTMR.CCKAR_Lower Thoracic_vs_Lumbar
0.713288287	-0.776305159	0.895	0.963	1	CPPED1	Ab-LTMR.CCKAR_Lower Thoracic_vs_Lumbar
0.713289554	0.402623329	0.105	0.259	1	HSPA14.1	Ab-LTMR.CCKAR_Lower Thoracic_vs_Lumbar
0.713316169	0.028039125	0.579	0.889	1	ZNF169	Ab-LTMR.CCKAR_Lower Thoracic_vs_Lumbar
0.713401258	0.091922489	0.105	0.037	1	LINC01331	Ab-LTMR.CCKAR_Lower Thoracic_vs_Lumbar
0.713412098	-1.41903943	0.211	0.444	1	FAM200C	Ab-LTMR.CCKAR_Lower Thoracic_vs_Lumbar
0.713413532	0.547601973	0.158	0.185	1	ZBED6CL	Ab-LTMR.CCKAR_Lower Thoracic_vs_Lumbar
0.713419649	0.041296416	0.105	0.037	1	MAPK6P1	Ab-LTMR.CCKAR_Lower Thoracic_vs_Lumbar
0.713440124	-1.483007858	0.579	0.667	1	RAB5IF	Ab-LTMR.CCKAR_Lower Thoracic_vs_Lumbar
0.713481919	0.041296416	0.105	0.037	1	SNORD67	Ab-LTMR.CCKAR_Lower Thoracic_vs_Lumbar
0.713507057	-0.054918899	0.105	0.037	1	PTCHD3	Ab-LTMR.CCKAR_Lower Thoracic_vs_Lumbar
0.713532893	-0.310175954	0.105	0.148	1	MDFIC2	Ab-LTMR.CCKAR_Lower Thoracic_vs_Lumbar
0.713631694	-0.465025635	0.105	0.259	1	RP11-147L13.11	Ab-LTMR.CCKAR_Lower Thoracic_vs_Lumbar
0.713642891	0.276662369	0.211	0.333	1	FAM85B	Ab-LTMR.CCKAR_Lower Thoracic_vs_Lumbar
0.713661139	-0.062405657	0.105	0.111	1	KARS1P1	Ab-LTMR.CCKAR_Lower Thoracic_vs_Lumbar
0.71366772	0.108410612	0.158	0.074	1	RPS26P8	Ab-LTMR.CCKAR_Lower Thoracic_vs_Lumbar
0.713698537	-0.771822215	0.526	0.481	1	RPS19	Ab-LTMR.CCKAR_Lower Thoracic_vs_Lumbar
0.713793858	0.22685207	0.105	0.037	1	RNU6-123P	Ab-LTMR.CCKAR_Lower Thoracic_vs_Lumbar
0.713852366	-0.019108823	0.158	0.111	1	RPS18P12	Ab-LTMR.CCKAR_Lower Thoracic_vs_Lumbar
0.71390187	-0.846676966	0.789	0.889	1	CIZ1	Ab-LTMR.CCKAR_Lower Thoracic_vs_Lumbar
0.713936808	-0.013872175	0.158	0.037	1	HSP90AB4P	Ab-LTMR.CCKAR_Lower Thoracic_vs_Lumbar
0.71394789	0.185031894	0.105	0.074	1	RPL17P34	Ab-LTMR.CCKAR_Lower Thoracic_vs_Lumbar
0.713956619	-1.102580535	0.684	0.852	1	ETS1	Ab-LTMR.CCKAR_Lower Thoracic_vs_Lumbar
0.713957361	0.111822047	0.368	0.519	1	ANKRD23	Ab-LTMR.CCKAR_Lower Thoracic_vs_Lumbar
0.713999813	-0.969176578	0.947	0.963	1	G3BP2	Ab-LTMR.CCKAR_Lower Thoracic_vs_Lumbar
0.714014712	-0.570207872	0.526	0.852	1	FIGNL1	Ab-LTMR.CCKAR_Lower Thoracic_vs_Lumbar
0.714052181	0.196619868	0.105	0.074	1	RN7SKP71	Ab-LTMR.CCKAR_Lower Thoracic_vs_Lumbar
0.714063937	-1.014673521	0.895	0.963	1	EMC1	Ab-LTMR.CCKAR_Lower Thoracic_vs_Lumbar
0.714077633	-1.068769232	0.737	0.889	1	VAMP3	Ab-LTMR.CCKAR_Lower Thoracic_vs_Lumbar
0.71410223	-0.968959753	0.474	0.481	1	PCOLCE	Ab-LTMR.CCKAR_Lower Thoracic_vs_Lumbar
0.714229106	-0.608517229	0.105	0.222	1	RP11-455P21.3	Ab-LTMR.CCKAR_Lower Thoracic_vs_Lumbar
0.714231841	-0.139403057	0.158	0.037	1	KRT15	Ab-LTMR.CCKAR_Lower Thoracic_vs_Lumbar
0.714266566	-0.145116708	0.105	0.222	1	MLN	Ab-LTMR.CCKAR_Lower Thoracic_vs_Lumbar
0.714384526	0.063353337	0.105	0.148	1	RP11-456K23.1	Ab-LTMR.CCKAR_Lower Thoracic_vs_Lumbar
0.714439192	0.04752837	0.158	0.111	1	LINC01012	Ab-LTMR.CCKAR_Lower Thoracic_vs_Lumbar
0.714442881	-0.064196712	0.368	0.37	1	MAP1LC3B2	Ab-LTMR.CCKAR_Lower Thoracic_vs_Lumbar
0.714447819	0.091922489	0.105	0.037	1	SCHLAP1	Ab-LTMR.CCKAR_Lower Thoracic_vs_Lumbar
0.714478773	-0.013872175	0.158	0.148	1	RPS27AP12	Ab-LTMR.CCKAR_Lower Thoracic_vs_Lumbar
0.714531236	-1.17554594	0.842	0.889	1	B3GNT4	Ab-LTMR.CCKAR_Lower Thoracic_vs_Lumbar
0.714554538	-0.254880274	0.158	0.185	1	LINC01166	Ab-LTMR.CCKAR_Lower Thoracic_vs_Lumbar
0.714556534	-0.867829921	0.895	0.889	1	TVP23A	Ab-LTMR.CCKAR_Lower Thoracic_vs_Lumbar
0.71460823	0.059501012	0.105	0.074	1	KIAA0101	Ab-LTMR.CCKAR_Lower Thoracic_vs_Lumbar
0.714702789	0.012195297	0.105	0.074	1	LINC00562	Ab-LTMR.CCKAR_Lower Thoracic_vs_Lumbar
0.714716524	-0.456514135	0.421	0.556	1	GPT	Ab-LTMR.CCKAR_Lower Thoracic_vs_Lumbar
0.714730184	-0.156005024	0.053	0.222	1	SOHLH2	Ab-LTMR.CCKAR_Lower Thoracic_vs_Lumbar
0.714739775	0.030521945	0.105	0.074	1	FTH1P23	Ab-LTMR.CCKAR_Lower Thoracic_vs_Lumbar
0.714788447	-0.834548475	0.526	0.704	1	PXDN	Ab-LTMR.CCKAR_Lower Thoracic_vs_Lumbar
0.714794391	-0.007613184	0.105	0.111	1	SMIM43	Ab-LTMR.CCKAR_Lower Thoracic_vs_Lumbar
0.714865329	-0.540927341	0.895	0.889	1	VKORC1L1	Ab-LTMR.CCKAR_Lower Thoracic_vs_Lumbar
0.71494799	-0.099697583	0.263	0.444	1	PABIR3	Ab-LTMR.CCKAR_Lower Thoracic_vs_Lumbar
0.714959026	0.613875193	0.105	0.111	1	ZC3H12A-DT	Ab-LTMR.CCKAR_Lower Thoracic_vs_Lumbar
0.715004472	-0.458274593	0.053	0.259	1	NIPAL4	Ab-LTMR.CCKAR_Lower Thoracic_vs_Lumbar
0.715027528	0.17254095	0.105	0.074	1	RNU7-193P	Ab-LTMR.CCKAR_Lower Thoracic_vs_Lumbar
0.715046379	-0.862454893	0.842	0.852	1	USP2	Ab-LTMR.CCKAR_Lower Thoracic_vs_Lumbar
0.715066191	-0.686919745	0.474	0.63	1	HRH3	Ab-LTMR.CCKAR_Lower Thoracic_vs_Lumbar
0.715094038	-0.589255327	0.158	0.37	1	PKP1	Ab-LTMR.CCKAR_Lower Thoracic_vs_Lumbar
0.715175551	-0.575502171	0.316	0.519	1	TSACC	Ab-LTMR.CCKAR_Lower Thoracic_vs_Lumbar
0.715183845	0.540907321	0.158	0.111	1	MTCYBP18	Ab-LTMR.CCKAR_Lower Thoracic_vs_Lumbar
0.715187745	0.211504105	0.105	0	1	FSIP2-AS2	Ab-LTMR.CCKAR_Lower Thoracic_vs_Lumbar
0.715187745	0.211504105	0.105	0	1	MIR329-2	Ab-LTMR.CCKAR_Lower Thoracic_vs_Lumbar
0.715187745	0.211504105	0.105	0	1	LDHBP2	Ab-LTMR.CCKAR_Lower Thoracic_vs_Lumbar
0.715187745	0.211504105	0.105	0	1	ETF1P2	Ab-LTMR.CCKAR_Lower Thoracic_vs_Lumbar
0.715187745	0.211504105	0.105	0	1	AGAP12P	Ab-LTMR.CCKAR_Lower Thoracic_vs_Lumbar
0.71525216	-0.427944983	0.368	0.519	1	PCSK4	Ab-LTMR.CCKAR_Lower Thoracic_vs_Lumbar
0.715257774	-1.193479729	0.053	0.259	1	IL6	Ab-LTMR.CCKAR_Lower Thoracic_vs_Lumbar
0.715273911	0.17254095	0.105	0.037	1	RPL5P13	Ab-LTMR.CCKAR_Lower Thoracic_vs_Lumbar
0.715312215	-1.499582857	0.368	0.444	1	DEPRECATED-ENSG00000022267	Ab-LTMR.CCKAR_Lower Thoracic_vs_Lumbar
0.715374785	-0.002053659	0.211	0.074	1	XPOTP1	Ab-LTMR.CCKAR_Lower Thoracic_vs_Lumbar
0.71541465	0.041296416	0.105	0.037	1	SPDYE7P	Ab-LTMR.CCKAR_Lower Thoracic_vs_Lumbar
0.71541465	0.041296416	0.105	0.037	1	PRAMENP	Ab-LTMR.CCKAR_Lower Thoracic_vs_Lumbar
0.715462732	-1.449633224	0.368	0.481	1	DEPRECATED-ENSG00000176101	Ab-LTMR.CCKAR_Lower Thoracic_vs_Lumbar
0.715495711	-1.143271534	0.842	0.852	1	DDOST	Ab-LTMR.CCKAR_Lower Thoracic_vs_Lumbar
0.715512415	-0.764713335	0.684	0.852	1	RFX1	Ab-LTMR.CCKAR_Lower Thoracic_vs_Lumbar
0.715584808	0.292835183	0.105	0.037	1	RPL5P30	Ab-LTMR.CCKAR_Lower Thoracic_vs_Lumbar
0.715689592	-1.406662008	0.579	0.704	1	ABHD16A	Ab-LTMR.CCKAR_Lower Thoracic_vs_Lumbar
0.715707777	-0.838175497	0.474	0.593	1	HGF	Ab-LTMR.CCKAR_Lower Thoracic_vs_Lumbar
0.715731262	-0.524066907	0.158	0.259	1	TMEM56	Ab-LTMR.CCKAR_Lower Thoracic_vs_Lumbar
0.715742397	-0.749379765	0.579	0.741	1	HMGN5	Ab-LTMR.CCKAR_Lower Thoracic_vs_Lumbar
0.715770461	0.041296416	0.105	0.074	1	RPS15AP11	Ab-LTMR.CCKAR_Lower Thoracic_vs_Lumbar
0.715777673	-0.145116708	0.105	0.185	1	COMP	Ab-LTMR.CCKAR_Lower Thoracic_vs_Lumbar
0.71578243	-0.415037499	0	0.185	1	RP11-484D2.2	Ab-LTMR.CCKAR_Lower Thoracic_vs_Lumbar
0.715826373	-0.375683061	0.263	0.519	1	CCDC175	Ab-LTMR.CCKAR_Lower Thoracic_vs_Lumbar
0.715850122	-0.809721704	0.737	0.704	1	TRARG1	Ab-LTMR.CCKAR_Lower Thoracic_vs_Lumbar
0.715872523	-1.14767604	0.789	0.889	1	KANK4	Ab-LTMR.CCKAR_Lower Thoracic_vs_Lumbar
0.715891872	0.213228786	0.105	0.111	1	RP11-659O3.1	Ab-LTMR.CCKAR_Lower Thoracic_vs_Lumbar
0.715921819	-0.18818543	0.105	0.185	1	FGF23	Ab-LTMR.CCKAR_Lower Thoracic_vs_Lumbar
0.715949772	-0.18818543	0.105	0.222	1	FMO1	Ab-LTMR.CCKAR_Lower Thoracic_vs_Lumbar
0.715989885	-0.415037499	0	0.185	1	AC092614.2	Ab-LTMR.CCKAR_Lower Thoracic_vs_Lumbar
0.715989885	-0.415037499	0	0.185	1	BORCS7-ASMT	Ab-LTMR.CCKAR_Lower Thoracic_vs_Lumbar
0.716021475	0.041296416	0.105	0.074	1	RN7SL128P	Ab-LTMR.CCKAR_Lower Thoracic_vs_Lumbar
0.716037958	-0.007613184	0.105	0.037	1	KRT26	Ab-LTMR.CCKAR_Lower Thoracic_vs_Lumbar
0.71604941	0.945081101	0.053	0.111	1	C13orf46	Ab-LTMR.CCKAR_Lower Thoracic_vs_Lumbar
0.716146275	-0.593643952	0.316	0.222	1	LINC02351	Ab-LTMR.CCKAR_Lower Thoracic_vs_Lumbar
0.716210477	-0.263558165	0.263	0.259	1	ACER2	Ab-LTMR.CCKAR_Lower Thoracic_vs_Lumbar
0.716233446	0.041296416	0.105	0.074	1	RGPD1	Ab-LTMR.CCKAR_Lower Thoracic_vs_Lumbar
0.71625669	-0.811685522	0.842	0.926	1	EPM2A	Ab-LTMR.CCKAR_Lower Thoracic_vs_Lumbar
0.716278437	-0.756074417	0.316	0.444	1	MOV10L1	Ab-LTMR.CCKAR_Lower Thoracic_vs_Lumbar
0.716280076	-0.775973975	0.316	0.407	1	MBOAT1	Ab-LTMR.CCKAR_Lower Thoracic_vs_Lumbar
0.716280449	-0.886108877	0.947	0.926	1	TCTA	Ab-LTMR.CCKAR_Lower Thoracic_vs_Lumbar
0.716287842	0.644463512	0.053	0.222	1	FAM92A	Ab-LTMR.CCKAR_Lower Thoracic_vs_Lumbar
0.716309098	-0.944735981	0.368	0.37	1	PRRX1	Ab-LTMR.CCKAR_Lower Thoracic_vs_Lumbar
0.716313153	-0.391160397	0.158	0.148	1	SERHL	Ab-LTMR.CCKAR_Lower Thoracic_vs_Lumbar
0.716320364	-0.556867659	0.842	0.963	1	C9orf72	Ab-LTMR.CCKAR_Lower Thoracic_vs_Lumbar
0.71632555	-1.025053632	0.895	0.889	1	MED25	Ab-LTMR.CCKAR_Lower Thoracic_vs_Lumbar
0.716341905	-0.957121936	0.947	0.926	1	DMAP1	Ab-LTMR.CCKAR_Lower Thoracic_vs_Lumbar
0.716343258	0.410744673	0.105	0.111	1	SNX10-AS1	Ab-LTMR.CCKAR_Lower Thoracic_vs_Lumbar
0.716388908	0.063353337	0.105	0.111	1	U91319.1	Ab-LTMR.CCKAR_Lower Thoracic_vs_Lumbar
0.71646479	0.150816178	0.105	0.111	1	PSG2	Ab-LTMR.CCKAR_Lower Thoracic_vs_Lumbar
0.716479193	-0.352862353	0.211	0.37	1	CTRL	Ab-LTMR.CCKAR_Lower Thoracic_vs_Lumbar
0.7164868	0.140177658	0.211	0.296	1	TMSB15A	Ab-LTMR.CCKAR_Lower Thoracic_vs_Lumbar
0.71651548	-0.599239415	0.421	0.556	1	COL4A4	Ab-LTMR.CCKAR_Lower Thoracic_vs_Lumbar
0.716538367	-0.748984992	0.579	0.704	1	HAUS3	Ab-LTMR.CCKAR_Lower Thoracic_vs_Lumbar
0.716604508	-0.942347413	0.632	0.63	1	WDCP	Ab-LTMR.CCKAR_Lower Thoracic_vs_Lumbar
0.716608022	-0.953417597	0.684	0.704	1	NAXD	Ab-LTMR.CCKAR_Lower Thoracic_vs_Lumbar
0.716626798	-0.139403057	0.211	0.111	1	NBEAP1	Ab-LTMR.CCKAR_Lower Thoracic_vs_Lumbar
0.716639137	-0.592575685	0.316	0.407	1	ZNF843	Ab-LTMR.CCKAR_Lower Thoracic_vs_Lumbar
0.716646548	0.108410612	0.105	0.074	1	LEAP2	Ab-LTMR.CCKAR_Lower Thoracic_vs_Lumbar
0.71669713	-0.16289141	0.053	0.185	1	C13orf42	Ab-LTMR.CCKAR_Lower Thoracic_vs_Lumbar
0.716784538	-1.035076187	0.789	0.778	1	PYGO2	Ab-LTMR.CCKAR_Lower Thoracic_vs_Lumbar
0.716878509	-0.725776185	0.895	0.963	1	SPRYD7	Ab-LTMR.CCKAR_Lower Thoracic_vs_Lumbar
0.71693642	-0.715432433	0.158	0.222	1	C7orf60	Ab-LTMR.CCKAR_Lower Thoracic_vs_Lumbar
0.717022533	-0.571042523	0.316	0.519	1	POLE2	Ab-LTMR.CCKAR_Lower Thoracic_vs_Lumbar
0.717070655	0.041296416	0.105	0.074	1	ST13P10	Ab-LTMR.CCKAR_Lower Thoracic_vs_Lumbar
0.717070655	0.041296416	0.105	0.074	1	RPL7P44	Ab-LTMR.CCKAR_Lower Thoracic_vs_Lumbar
0.717071529	-1.114735063	0.789	0.852	1	C1GALT1C1	Ab-LTMR.CCKAR_Lower Thoracic_vs_Lumbar
0.717084325	0.059501012	0.158	0.037	1	TMPRSS15	Ab-LTMR.CCKAR_Lower Thoracic_vs_Lumbar
0.717103123	0.17254095	0.158	0.037	1	RPL5P1	Ab-LTMR.CCKAR_Lower Thoracic_vs_Lumbar
0.717118948	-0.901382858	0.684	0.778	1	SNIP1	Ab-LTMR.CCKAR_Lower Thoracic_vs_Lumbar
0.717125451	-0.121071234	0.105	0.148	1	OR9K1P	Ab-LTMR.CCKAR_Lower Thoracic_vs_Lumbar
0.71712935	0.108410612	0.105	0.074	1	GAPDHP2	Ab-LTMR.CCKAR_Lower Thoracic_vs_Lumbar
0.717142253	-0.538843701	0.211	0.37	1	PDE1B	Ab-LTMR.CCKAR_Lower Thoracic_vs_Lumbar
0.717178263	0.123631349	0.158	0.074	1	RPL3P10	Ab-LTMR.CCKAR_Lower Thoracic_vs_Lumbar
0.717183721	0.150816178	0.105	0.111	1	PSIP1P1	Ab-LTMR.CCKAR_Lower Thoracic_vs_Lumbar
0.717201929	0.185031894	0.105	0.074	1	RNA5SP218	Ab-LTMR.CCKAR_Lower Thoracic_vs_Lumbar
0.717216806	-1.46701189	1	0.963	1	RET	Ab-LTMR.CCKAR_Lower Thoracic_vs_Lumbar
0.717247579	0.04752837	0.105	0.185	1	YTHDF3-AS1	Ab-LTMR.CCKAR_Lower Thoracic_vs_Lumbar
0.717272586	0.211504105	0.105	0	1	DSG4	Ab-LTMR.CCKAR_Lower Thoracic_vs_Lumbar
0.717335391	-0.789877125	0.737	0.852	1	GTF3C4	Ab-LTMR.CCKAR_Lower Thoracic_vs_Lumbar
0.717340527	0.211504105	0.105	0	1	RNU1-47P	Ab-LTMR.CCKAR_Lower Thoracic_vs_Lumbar
0.717340527	0.211504105	0.105	0	1	KRT8P15	Ab-LTMR.CCKAR_Lower Thoracic_vs_Lumbar
0.717340527	0.211504105	0.105	0	1	RNU6-1247P	Ab-LTMR.CCKAR_Lower Thoracic_vs_Lumbar
0.717340527	0.211504105	0.105	0	1	PPIAP41	Ab-LTMR.CCKAR_Lower Thoracic_vs_Lumbar
0.717340527	0.211504105	0.105	0	1	UBE2MP1	Ab-LTMR.CCKAR_Lower Thoracic_vs_Lumbar
0.717340527	0.211504105	0.105	0	1	SNORA59B	Ab-LTMR.CCKAR_Lower Thoracic_vs_Lumbar
0.71738728	-0.093432553	0.263	0.185	1	MT2P1	Ab-LTMR.CCKAR_Lower Thoracic_vs_Lumbar
0.717390475	-0.296474372	0.895	1	1	CLTC	Ab-LTMR.CCKAR_Lower Thoracic_vs_Lumbar
0.717399734	-0.816634998	0.842	0.889	1	RND2	Ab-LTMR.CCKAR_Lower Thoracic_vs_Lumbar
0.717406756	-0.007613184	0.105	0.111	1	RHAG	Ab-LTMR.CCKAR_Lower Thoracic_vs_Lumbar
0.717425139	0.063353337	0.158	0.074	1	LINC01145	Ab-LTMR.CCKAR_Lower Thoracic_vs_Lumbar
0.717434214	-0.100722589	0.053	0.111	1	A1CF	Ab-LTMR.CCKAR_Lower Thoracic_vs_Lumbar
0.717473454	-0.777493401	0.263	0.37	1	MCUB	Ab-LTMR.CCKAR_Lower Thoracic_vs_Lumbar
0.717511221	-0.577702408	0.158	0.259	1	MMP24-AS1	Ab-LTMR.CCKAR_Lower Thoracic_vs_Lumbar
0.717590777	-0.935704839	0.789	0.704	1	CAVIN1	Ab-LTMR.CCKAR_Lower Thoracic_vs_Lumbar
0.717612412	0.030521945	0.105	0.148	1	FYB2	Ab-LTMR.CCKAR_Lower Thoracic_vs_Lumbar
0.717626631	0.233941494	0.105	0.037	1	MTCO3P22	Ab-LTMR.CCKAR_Lower Thoracic_vs_Lumbar
0.717655582	-1.097491992	0.947	0.926	1	DNAJA4	Ab-LTMR.CCKAR_Lower Thoracic_vs_Lumbar
0.71765912	-0.62100172	0.737	0.926	1	RAI1	Ab-LTMR.CCKAR_Lower Thoracic_vs_Lumbar
0.717666222	0.059501012	0.105	0.037	1	RP11-796E2.4	Ab-LTMR.CCKAR_Lower Thoracic_vs_Lumbar
0.717702648	-0.992393796	0.526	0.667	1	GPX8	Ab-LTMR.CCKAR_Lower Thoracic_vs_Lumbar
0.717707251	-0.181096005	0.158	0.185	1	SLC20A1-DT	Ab-LTMR.CCKAR_Lower Thoracic_vs_Lumbar
0.717860048	-0.095704514	0.526	0.741	1	DYRK3	Ab-LTMR.CCKAR_Lower Thoracic_vs_Lumbar
0.717878092	-0.7259631	0.158	0.259	1	FAM134B	Ab-LTMR.CCKAR_Lower Thoracic_vs_Lumbar
0.718007663	0.012195297	0.105	0.037	1	MYL6P5	Ab-LTMR.CCKAR_Lower Thoracic_vs_Lumbar
0.718010692	-1.14839184	0.842	0.778	1	MAGEH1	Ab-LTMR.CCKAR_Lower Thoracic_vs_Lumbar
0.718019142	-1.025068971	0.895	0.963	1	TSPAN13	Ab-LTMR.CCKAR_Lower Thoracic_vs_Lumbar
0.718030155	0.803941726	0.105	0.111	1	UBE2FP2	Ab-LTMR.CCKAR_Lower Thoracic_vs_Lumbar
0.718150865	-0.171111916	0.053	0.111	1	LINC02881	Ab-LTMR.CCKAR_Lower Thoracic_vs_Lumbar
0.718191998	-0.086414752	0.368	0.407	1	ATP6AP1L	Ab-LTMR.CCKAR_Lower Thoracic_vs_Lumbar
0.718231428	-0.033608393	0.158	0.148	1	SLC39A12	Ab-LTMR.CCKAR_Lower Thoracic_vs_Lumbar
0.718232335	-0.121071234	0.105	0.111	1	NDUFB1P2	Ab-LTMR.CCKAR_Lower Thoracic_vs_Lumbar
0.71823634	-0.019108823	0.105	0.074	1	HAND2	Ab-LTMR.CCKAR_Lower Thoracic_vs_Lumbar
0.718241931	-0.32703006	0.158	0.259	1	NXT2	Ab-LTMR.CCKAR_Lower Thoracic_vs_Lumbar
0.718245699	-0.493040011	0.105	0.111	1	RP11-3D4.2	Ab-LTMR.CCKAR_Lower Thoracic_vs_Lumbar
0.718248697	0.119936866	0.158	0.074	1	DEPRECATED-ENSG00000165195	Ab-LTMR.CCKAR_Lower Thoracic_vs_Lumbar
0.71826271	-0.2248439	0.526	0.481	1	ZNF112	Ab-LTMR.CCKAR_Lower Thoracic_vs_Lumbar
0.718345282	0.196619868	0.158	0.111	1	ACTG1P19	Ab-LTMR.CCKAR_Lower Thoracic_vs_Lumbar
0.718391269	0.236870825	0.158	0.111	1	GUSBP18	Ab-LTMR.CCKAR_Lower Thoracic_vs_Lumbar
0.718428281	0.041296416	0.105	0.074	1	STK25P1	Ab-LTMR.CCKAR_Lower Thoracic_vs_Lumbar
0.718550546	0.229426013	0.158	0.185	1	RP6-201G10.2	Ab-LTMR.CCKAR_Lower Thoracic_vs_Lumbar
0.71855589	-0.230005605	0.158	0.148	1	OR2T4	Ab-LTMR.CCKAR_Lower Thoracic_vs_Lumbar
0.718620456	0.059501012	0.158	0.111	1	PPIAP42	Ab-LTMR.CCKAR_Lower Thoracic_vs_Lumbar
0.718624557	0.076325634	0.158	0.111	1	CCND2-AS1	Ab-LTMR.CCKAR_Lower Thoracic_vs_Lumbar
0.718634522	0.041296416	0.105	0.074	1	RSPH6A	Ab-LTMR.CCKAR_Lower Thoracic_vs_Lumbar
0.718650983	-0.970037503	0.579	0.778	1	PHYHIP	Ab-LTMR.CCKAR_Lower Thoracic_vs_Lumbar
0.71865628	-1.171784658	0.579	0.667	1	RANGRF	Ab-LTMR.CCKAR_Lower Thoracic_vs_Lumbar
0.718722967	-0.502113595	0.684	0.815	1	EIF3E	Ab-LTMR.CCKAR_Lower Thoracic_vs_Lumbar
0.718795234	0.223167023	0.105	0.037	1	DUX4L34	Ab-LTMR.CCKAR_Lower Thoracic_vs_Lumbar
0.718831993	-0.58254633	0.947	0.926	1	ERO1B	Ab-LTMR.CCKAR_Lower Thoracic_vs_Lumbar
0.718880232	0.119936866	0.105	0.148	1	ATP5MC1P5	Ab-LTMR.CCKAR_Lower Thoracic_vs_Lumbar
0.718945022	-0.056940896	0.211	0.074	1	AGA-DT	Ab-LTMR.CCKAR_Lower Thoracic_vs_Lumbar
0.718992725	0.159036685	0.105	0.037	1	MS4A8	Ab-LTMR.CCKAR_Lower Thoracic_vs_Lumbar
0.719021914	0.012195297	0.105	0.111	1	AC004156.3	Ab-LTMR.CCKAR_Lower Thoracic_vs_Lumbar
0.719023507	0.059501012	0.105	0.074	1	RP1-151F17.2	Ab-LTMR.CCKAR_Lower Thoracic_vs_Lumbar
0.719061832	-0.230005605	0.105	0.222	1	C11orf21	Ab-LTMR.CCKAR_Lower Thoracic_vs_Lumbar
0.719078621	-0.814968106	0.368	0.444	1	CD93	Ab-LTMR.CCKAR_Lower Thoracic_vs_Lumbar
0.719149303	0.076325634	0.053	0.111	1	RP11-635N19.1	Ab-LTMR.CCKAR_Lower Thoracic_vs_Lumbar
0.719163174	-0.056940896	0.105	0.148	1	KISS1R	Ab-LTMR.CCKAR_Lower Thoracic_vs_Lumbar
0.719174083	-0.540302068	0.842	1	1	CPD	Ab-LTMR.CCKAR_Lower Thoracic_vs_Lumbar
0.719235651	-0.387023123	0.895	0.852	1	ORC5	Ab-LTMR.CCKAR_Lower Thoracic_vs_Lumbar
0.719263272	-0.348650102	0.105	0.148	1	RP11-203F8.1	Ab-LTMR.CCKAR_Lower Thoracic_vs_Lumbar
0.719318685	0.030521945	0.105	0.111	1	SLC12A5	Ab-LTMR.CCKAR_Lower Thoracic_vs_Lumbar
0.719339288	-0.141427892	0.684	0.704	1	MFAP3	Ab-LTMR.CCKAR_Lower Thoracic_vs_Lumbar
0.719418828	0.012195297	0.105	0.111	1	RP11-225H22.7	Ab-LTMR.CCKAR_Lower Thoracic_vs_Lumbar
0.719423353	-0.977161822	0.789	0.852	1	UQCC3	Ab-LTMR.CCKAR_Lower Thoracic_vs_Lumbar
0.719430811	-0.717330716	0.789	0.926	1	CREB1	Ab-LTMR.CCKAR_Lower Thoracic_vs_Lumbar
0.719445642	-0.32311501	0.263	0.407	1	ABO	Ab-LTMR.CCKAR_Lower Thoracic_vs_Lumbar
0.719476075	0.012195297	0.105	0.111	1	PTCHD2	Ab-LTMR.CCKAR_Lower Thoracic_vs_Lumbar
0.719547393	-1.183488895	0.684	0.667	1	WASHC1	Ab-LTMR.CCKAR_Lower Thoracic_vs_Lumbar
0.719564161	-1.094212739	0.526	0.63	1	ZNF284	Ab-LTMR.CCKAR_Lower Thoracic_vs_Lumbar
0.719565231	-1.589901551	0.579	0.519	1	PTGER3	Ab-LTMR.CCKAR_Lower Thoracic_vs_Lumbar
0.719619804	0.012195297	0.105	0.111	1	RP11-16E12.1	Ab-LTMR.CCKAR_Lower Thoracic_vs_Lumbar
0.71975323	-0.325583265	0.895	0.926	1	GPCPD1	Ab-LTMR.CCKAR_Lower Thoracic_vs_Lumbar
0.719755299	-0.721308999	0.211	0.333	1	DEPRECATED-ENSG00000147804	Ab-LTMR.CCKAR_Lower Thoracic_vs_Lumbar
0.719764469	-0.243061758	0.105	0.185	1	CA6	Ab-LTMR.CCKAR_Lower Thoracic_vs_Lumbar
0.71977901	-1.128467579	0.737	0.815	1	BCS1L	Ab-LTMR.CCKAR_Lower Thoracic_vs_Lumbar
0.719803982	-0.186936884	0.211	0.185	1	ZMPSTE24-DT	Ab-LTMR.CCKAR_Lower Thoracic_vs_Lumbar
0.719809604	-1.280271069	0.895	0.926	1	OBSL1	Ab-LTMR.CCKAR_Lower Thoracic_vs_Lumbar
0.719820618	0.041296416	0.105	0.074	1	SNORD13E	Ab-LTMR.CCKAR_Lower Thoracic_vs_Lumbar
0.719825062	0.108410612	0.105	0.037	1	TRIM51CP	Ab-LTMR.CCKAR_Lower Thoracic_vs_Lumbar
0.719840527	-0.171111916	0.053	0.148	1	TRPV5	Ab-LTMR.CCKAR_Lower Thoracic_vs_Lumbar
0.719894353	-0.425925815	0.053	0.148	1	RP11-131L23.1	Ab-LTMR.CCKAR_Lower Thoracic_vs_Lumbar
0.719900033	0.012195297	0.105	0.111	1	RP5-965G21.3	Ab-LTMR.CCKAR_Lower Thoracic_vs_Lumbar
0.719965288	-0.675243343	0.105	0.148	1	PAPOLA-DT	Ab-LTMR.CCKAR_Lower Thoracic_vs_Lumbar
0.720005586	-0.191011474	0.421	0.593	1	TNFSF13B	Ab-LTMR.CCKAR_Lower Thoracic_vs_Lumbar
0.720152757	-0.470319935	0.421	0.556	1	MITF	Ab-LTMR.CCKAR_Lower Thoracic_vs_Lumbar
0.720191825	-0.16289141	0.105	0.185	1	CCDC194	Ab-LTMR.CCKAR_Lower Thoracic_vs_Lumbar
0.720223125	0.159036685	0.158	0.037	1	CYP4F29P	Ab-LTMR.CCKAR_Lower Thoracic_vs_Lumbar
0.720237254	-0.007613184	0.105	0.111	1	FBXO39	Ab-LTMR.CCKAR_Lower Thoracic_vs_Lumbar
0.720242751	-0.41641873	0.158	0.111	1	VN1R20P	Ab-LTMR.CCKAR_Lower Thoracic_vs_Lumbar
0.720350592	-0.740967525	0.368	0.667	1	ERICH5	Ab-LTMR.CCKAR_Lower Thoracic_vs_Lumbar
0.720367525	-0.007613184	0.105	0.111	1	HCAR1	Ab-LTMR.CCKAR_Lower Thoracic_vs_Lumbar
0.720389114	0.059501012	0.053	0.111	1	CTD-2377O17.1	Ab-LTMR.CCKAR_Lower Thoracic_vs_Lumbar
0.720391278	0.030521945	0.105	0.148	1	SPATA45	Ab-LTMR.CCKAR_Lower Thoracic_vs_Lumbar
0.720394481	0.144389909	0.105	0	1	SLC1A7	Ab-LTMR.CCKAR_Lower Thoracic_vs_Lumbar
0.720394481	0.144389909	0.105	0	1	LINC01445	Ab-LTMR.CCKAR_Lower Thoracic_vs_Lumbar
0.720394481	0.144389909	0.105	0	1	LINC01787	Ab-LTMR.CCKAR_Lower Thoracic_vs_Lumbar
0.720394481	0.144389909	0.105	0	1	SLIT2-IT1	Ab-LTMR.CCKAR_Lower Thoracic_vs_Lumbar
0.720394481	0.144389909	0.105	0	1	OR5G5P	Ab-LTMR.CCKAR_Lower Thoracic_vs_Lumbar
0.720394481	0.144389909	0.105	0	1	CTBP2P5	Ab-LTMR.CCKAR_Lower Thoracic_vs_Lumbar
0.720394481	0.144389909	0.105	0	1	RPL31P50	Ab-LTMR.CCKAR_Lower Thoracic_vs_Lumbar
0.720394481	0.144389909	0.105	0	1	ETF1P3	Ab-LTMR.CCKAR_Lower Thoracic_vs_Lumbar
0.720394481	0.144389909	0.105	0	1	B3GALT1-AS1	Ab-LTMR.CCKAR_Lower Thoracic_vs_Lumbar
0.720394481	0.144389909	0.105	0	1	RPS29P21	Ab-LTMR.CCKAR_Lower Thoracic_vs_Lumbar
0.720394481	0.144389909	0.105	0	1	HNRNPA1P72	Ab-LTMR.CCKAR_Lower Thoracic_vs_Lumbar
0.720397102	-0.497302038	0.684	0.778	1	NHLRC2	Ab-LTMR.CCKAR_Lower Thoracic_vs_Lumbar
0.720434975	0.284567567	0.105	0.037	1	GLUD1P2	Ab-LTMR.CCKAR_Lower Thoracic_vs_Lumbar
0.72049571	-0.621364108	0.158	0.222	1	RP11-14N7.2	Ab-LTMR.CCKAR_Lower Thoracic_vs_Lumbar
0.720571529	-0.27731132	0.105	0.37	1	ASPM	Ab-LTMR.CCKAR_Lower Thoracic_vs_Lumbar
0.720676183	-0.362979471	0.211	0.037	1	VIRMA-DT	Ab-LTMR.CCKAR_Lower Thoracic_vs_Lumbar
0.72070404	0.17254095	0.158	0.074	1	LINC02159	Ab-LTMR.CCKAR_Lower Thoracic_vs_Lumbar
0.720730422	-0.18818543	0.105	0.111	1	GGTLC3	Ab-LTMR.CCKAR_Lower Thoracic_vs_Lumbar
0.72079554	-0.27064759	0.105	0.222	1	RPA4	Ab-LTMR.CCKAR_Lower Thoracic_vs_Lumbar
0.720898198	0.012195297	0.053	0.111	1	PHGR1	Ab-LTMR.CCKAR_Lower Thoracic_vs_Lumbar
0.720924434	0.041296416	0.105	0.074	1	RP11-176N18.2	Ab-LTMR.CCKAR_Lower Thoracic_vs_Lumbar
0.720951661	-1.563429339	0.316	0.444	1	GTSE1	Ab-LTMR.CCKAR_Lower Thoracic_vs_Lumbar
0.72096845	-1.034609916	0.474	0.667	1	FAM78A	Ab-LTMR.CCKAR_Lower Thoracic_vs_Lumbar
0.720979694	-0.422650683	0.053	0.148	1	CTD-3138B18.5	Ab-LTMR.CCKAR_Lower Thoracic_vs_Lumbar
0.721010246	-0.117530876	0.105	0.074	1	ACTG1P17	Ab-LTMR.CCKAR_Lower Thoracic_vs_Lumbar
0.721017573	-0.140738267	0.211	0.111	1	LINC02440	Ab-LTMR.CCKAR_Lower Thoracic_vs_Lumbar
0.72109693	-0.653988005	0.842	0.926	1	DOCK5	Ab-LTMR.CCKAR_Lower Thoracic_vs_Lumbar
0.721132918	-0.801162307	0.105	0.333	1	TSPYL6	Ab-LTMR.CCKAR_Lower Thoracic_vs_Lumbar
0.721172663	0.243925583	0.105	0.074	1	PPIAP6	Ab-LTMR.CCKAR_Lower Thoracic_vs_Lumbar
0.721182415	-1.607682577	0.211	0.481	1	HYCC1	Ab-LTMR.CCKAR_Lower Thoracic_vs_Lumbar
0.72125338	-0.97636225	0.158	0.222	1	RP11-418J17.1	Ab-LTMR.CCKAR_Lower Thoracic_vs_Lumbar
0.7212549	-1.082480537	1	1	1	NSF	Ab-LTMR.CCKAR_Lower Thoracic_vs_Lumbar
0.721300958	-0.776414865	0.895	0.926	1	WDR26	Ab-LTMR.CCKAR_Lower Thoracic_vs_Lumbar
0.721301332	0.012195297	0.158	0.074	1	RP11-214N9.1	Ab-LTMR.CCKAR_Lower Thoracic_vs_Lumbar
0.721341073	-0.846055784	0.526	0.519	1	RPL32	Ab-LTMR.CCKAR_Lower Thoracic_vs_Lumbar
0.721410989	-0.761344912	0.789	0.926	1	AAR2	Ab-LTMR.CCKAR_Lower Thoracic_vs_Lumbar
0.721416608	0.137726179	0.105	0.037	1	ST3GAL3-AS1	Ab-LTMR.CCKAR_Lower Thoracic_vs_Lumbar
0.721568109	0.159036685	0.105	0.037	1	HTR1B	Ab-LTMR.CCKAR_Lower Thoracic_vs_Lumbar
0.721581455	-0.433661464	0.474	0.704	1	OAZ3	Ab-LTMR.CCKAR_Lower Thoracic_vs_Lumbar
0.721623174	-0.942991408	0.895	0.926	1	AIFM1	Ab-LTMR.CCKAR_Lower Thoracic_vs_Lumbar
0.721657646	0.373693458	0.158	0.074	1	MRPS36P4	Ab-LTMR.CCKAR_Lower Thoracic_vs_Lumbar
0.721668826	0.076325634	0.105	0.074	1	MRS2P2	Ab-LTMR.CCKAR_Lower Thoracic_vs_Lumbar
0.72171792	-0.913477498	0.895	0.963	1	ZNF503	Ab-LTMR.CCKAR_Lower Thoracic_vs_Lumbar
0.721769372	0.159036685	0.105	0.037	1	FAM83A	Ab-LTMR.CCKAR_Lower Thoracic_vs_Lumbar
0.721769372	0.159036685	0.105	0.037	1	RNU6-36P	Ab-LTMR.CCKAR_Lower Thoracic_vs_Lumbar
0.721836615	0.04752837	0.158	0.148	1	TRPV4	Ab-LTMR.CCKAR_Lower Thoracic_vs_Lumbar
0.721838333	-0.007613184	0.105	0.037	1	EMC1-AS1	Ab-LTMR.CCKAR_Lower Thoracic_vs_Lumbar
0.721859855	0.091922489	0.158	0.148	1	SEPP1	Ab-LTMR.CCKAR_Lower Thoracic_vs_Lumbar
0.721911809	0.063353337	0.158	0.148	1	FTH1P3	Ab-LTMR.CCKAR_Lower Thoracic_vs_Lumbar
0.721926119	-0.300394933	0.053	0.222	1	NPFFR2	Ab-LTMR.CCKAR_Lower Thoracic_vs_Lumbar
0.722088381	-0.750298679	0.895	0.963	1	LARP4	Ab-LTMR.CCKAR_Lower Thoracic_vs_Lumbar
0.722102369	0.251702933	0.263	0.222	1	MAMDC4	Ab-LTMR.CCKAR_Lower Thoracic_vs_Lumbar
0.722154465	-0.980027352	0.895	0.926	1	CDS1	Ab-LTMR.CCKAR_Lower Thoracic_vs_Lumbar
0.722199287	-0.145116708	0.105	0.148	1	COL4A6	Ab-LTMR.CCKAR_Lower Thoracic_vs_Lumbar
0.722235504	0.403866496	0.105	0.074	1	LINC01491	Ab-LTMR.CCKAR_Lower Thoracic_vs_Lumbar
0.722365475	-1.402527718	0.211	0.407	1	WNT7A	Ab-LTMR.CCKAR_Lower Thoracic_vs_Lumbar
0.722373217	-0.76561819	0.526	0.815	1	PLPP6	Ab-LTMR.CCKAR_Lower Thoracic_vs_Lumbar
0.722401586	-1.49366496	0.368	0.481	1	DEPRECATED-ENSG00000100412	Ab-LTMR.CCKAR_Lower Thoracic_vs_Lumbar
0.722409292	-0.648834684	0.632	0.889	1	ZMYM6	Ab-LTMR.CCKAR_Lower Thoracic_vs_Lumbar
0.722436636	-1.304378447	0.684	0.704	1	ANTKMT	Ab-LTMR.CCKAR_Lower Thoracic_vs_Lumbar
0.722541215	0.144389909	0.105	0	1	LINC02237	Ab-LTMR.CCKAR_Lower Thoracic_vs_Lumbar
0.722541215	0.144389909	0.105	0	1	RHBG	Ab-LTMR.CCKAR_Lower Thoracic_vs_Lumbar
0.722541215	0.144389909	0.105	0	1	LINC01910	Ab-LTMR.CCKAR_Lower Thoracic_vs_Lumbar
0.722541215	0.144389909	0.105	0	1	CLC	Ab-LTMR.CCKAR_Lower Thoracic_vs_Lumbar
0.722541215	0.144389909	0.105	0	1	LENEP	Ab-LTMR.CCKAR_Lower Thoracic_vs_Lumbar
0.722541215	0.144389909	0.105	0	1	MTND5P14	Ab-LTMR.CCKAR_Lower Thoracic_vs_Lumbar
0.722541215	0.144389909	0.105	0	1	GAPDHP49	Ab-LTMR.CCKAR_Lower Thoracic_vs_Lumbar
0.722541215	0.144389909	0.105	0	1	HAUS6P2	Ab-LTMR.CCKAR_Lower Thoracic_vs_Lumbar
0.722541215	0.144389909	0.105	0	1	MKRN4P	Ab-LTMR.CCKAR_Lower Thoracic_vs_Lumbar
0.722541215	0.144389909	0.105	0	1	PRAMEF31P	Ab-LTMR.CCKAR_Lower Thoracic_vs_Lumbar
0.722551654	-1.081081905	0.526	0.667	1	KATNIP	Ab-LTMR.CCKAR_Lower Thoracic_vs_Lumbar
0.722554531	-0.002053659	0.158	0.148	1	H1-10-AS1	Ab-LTMR.CCKAR_Lower Thoracic_vs_Lumbar
0.722559771	-0.010888316	0.316	0.148	1	YWHAZP3	Ab-LTMR.CCKAR_Lower Thoracic_vs_Lumbar
0.722576108	-0.341036918	0.053	0.185	1	RGAG4	Ab-LTMR.CCKAR_Lower Thoracic_vs_Lumbar
0.722611187	0.144389909	0.105	0	1	GRHL3	Ab-LTMR.CCKAR_Lower Thoracic_vs_Lumbar
0.722611187	0.144389909	0.105	0	1	ASZ1	Ab-LTMR.CCKAR_Lower Thoracic_vs_Lumbar
0.722611187	0.144389909	0.105	0	1	KRT76	Ab-LTMR.CCKAR_Lower Thoracic_vs_Lumbar
0.722611187	0.144389909	0.105	0	1	SHLD2P1	Ab-LTMR.CCKAR_Lower Thoracic_vs_Lumbar
0.722611187	0.144389909	0.105	0	1	BOLA3P3	Ab-LTMR.CCKAR_Lower Thoracic_vs_Lumbar
0.722611187	0.144389909	0.105	0	1	RPL5P18	Ab-LTMR.CCKAR_Lower Thoracic_vs_Lumbar
0.722611187	0.144389909	0.105	0	1	EIF3LP3	Ab-LTMR.CCKAR_Lower Thoracic_vs_Lumbar
0.722611187	0.144389909	0.105	0	1	CARM1P1	Ab-LTMR.CCKAR_Lower Thoracic_vs_Lumbar
0.722611187	0.144389909	0.105	0	1	AOC4P	Ab-LTMR.CCKAR_Lower Thoracic_vs_Lumbar
0.722611187	0.144389909	0.105	0	1	RN7SL470P	Ab-LTMR.CCKAR_Lower Thoracic_vs_Lumbar
0.72263817	-0.054918899	0.105	0.037	1	LINC00955	Ab-LTMR.CCKAR_Lower Thoracic_vs_Lumbar
0.722730793	-0.694673872	0.263	0.556	1	ASIC2	Ab-LTMR.CCKAR_Lower Thoracic_vs_Lumbar
0.722792432	0.021533162	0.158	0.074	1	RP1-63M2.7	Ab-LTMR.CCKAR_Lower Thoracic_vs_Lumbar
0.722863536	-0.184917716	0.105	0.259	1	SLC5A9	Ab-LTMR.CCKAR_Lower Thoracic_vs_Lumbar
0.7228859	-0.54962354	0.105	0.185	1	CHRM1	Ab-LTMR.CCKAR_Lower Thoracic_vs_Lumbar
0.722922322	-1.048983619	0.842	0.889	1	MFSD3	Ab-LTMR.CCKAR_Lower Thoracic_vs_Lumbar
0.722929736	-1.169500866	0.158	0.222	1	RP11-444D3.1	Ab-LTMR.CCKAR_Lower Thoracic_vs_Lumbar
0.723027313	-0.13458604	0.158	0.074	1	EIF4HP1	Ab-LTMR.CCKAR_Lower Thoracic_vs_Lumbar
0.723075351	-0.056940896	0.158	0.074	1	PPIAP66	Ab-LTMR.CCKAR_Lower Thoracic_vs_Lumbar
0.723125649	0.041296416	0.105	0.074	1	CTD-2060L22.1	Ab-LTMR.CCKAR_Lower Thoracic_vs_Lumbar
0.72314513	-0.725533023	0.789	0.889	1	TPCN2	Ab-LTMR.CCKAR_Lower Thoracic_vs_Lumbar
0.723145336	-0.281535906	0.158	0.148	1	RD3L	Ab-LTMR.CCKAR_Lower Thoracic_vs_Lumbar
0.723237645	-0.493040011	0.105	0.074	1	SAXO4	Ab-LTMR.CCKAR_Lower Thoracic_vs_Lumbar
0.723279242	-0.078002512	0.158	0.222	1	ACVRL1	Ab-LTMR.CCKAR_Lower Thoracic_vs_Lumbar
0.723330394	0.041296416	0.105	0.074	1	PPIAP4	Ab-LTMR.CCKAR_Lower Thoracic_vs_Lumbar
0.723334143	0.223167023	0.105	0.037	1	BTBD9-AS1	Ab-LTMR.CCKAR_Lower Thoracic_vs_Lumbar
0.723334143	0.223167023	0.105	0.037	1	SLC25A39P1	Ab-LTMR.CCKAR_Lower Thoracic_vs_Lumbar
0.723370232	-0.097111335	0.053	0.111	1	AC133680.1	Ab-LTMR.CCKAR_Lower Thoracic_vs_Lumbar
0.723518978	-0.436456483	0.158	0.259	1	GLI1	Ab-LTMR.CCKAR_Lower Thoracic_vs_Lumbar
0.72352957	0.091922489	0.105	0.037	1	RPS19P1	Ab-LTMR.CCKAR_Lower Thoracic_vs_Lumbar
0.7235379	-0.792307509	0.789	0.852	1	FPGT	Ab-LTMR.CCKAR_Lower Thoracic_vs_Lumbar
0.723543213	0.041296416	0.105	0.074	1	RP11-46F15.2	Ab-LTMR.CCKAR_Lower Thoracic_vs_Lumbar
0.72355989	-0.310175954	0.053	0.185	1	SACS-AS1	Ab-LTMR.CCKAR_Lower Thoracic_vs_Lumbar
0.723561277	-0.314379163	0.737	0.852	1	C9orf85	Ab-LTMR.CCKAR_Lower Thoracic_vs_Lumbar
0.723589802	-0.27064759	0.105	0.185	1	IGLC2	Ab-LTMR.CCKAR_Lower Thoracic_vs_Lumbar
0.723592145	0.091922489	0.105	0.037	1	COX5AP1	Ab-LTMR.CCKAR_Lower Thoracic_vs_Lumbar
0.723617658	-0.493040011	0.842	0.926	1	JMY	Ab-LTMR.CCKAR_Lower Thoracic_vs_Lumbar
0.72362925	-0.100722589	0.105	0.148	1	TRPC6	Ab-LTMR.CCKAR_Lower Thoracic_vs_Lumbar
0.723685263	0.630342404	0.105	0.148	1	ZNF731P	Ab-LTMR.CCKAR_Lower Thoracic_vs_Lumbar
0.723700672	0.343461256	0.105	0.037	1	RPL9P30	Ab-LTMR.CCKAR_Lower Thoracic_vs_Lumbar
0.723716865	-1.420108489	0.316	0.407	1	DEPRECATED-ENSG00000055070	Ab-LTMR.CCKAR_Lower Thoracic_vs_Lumbar
0.72371841	0.012195297	0.105	0.111	1	CTD-2126E3.4	Ab-LTMR.CCKAR_Lower Thoracic_vs_Lumbar
0.723723613	-0.946757979	0.211	0.37	1	ARHGAP25	Ab-LTMR.CCKAR_Lower Thoracic_vs_Lumbar
0.723766147	0.349418712	0.105	0.037	1	HMGA1P2	Ab-LTMR.CCKAR_Lower Thoracic_vs_Lumbar
0.723776303	-0.431053124	0.579	0.704	1	FRAS1	Ab-LTMR.CCKAR_Lower Thoracic_vs_Lumbar
0.723784152	-0.744197399	0.895	0.926	1	GNB2	Ab-LTMR.CCKAR_Lower Thoracic_vs_Lumbar
0.723817743	0.041296416	0.105	0.074	1	LL22NC03-86D4.1	Ab-LTMR.CCKAR_Lower Thoracic_vs_Lumbar
0.723838084	0.119936866	0.158	0.111	1	NHP2P1	Ab-LTMR.CCKAR_Lower Thoracic_vs_Lumbar
0.723857454	-0.358497888	0.158	0.259	1	HEXDC	Ab-LTMR.CCKAR_Lower Thoracic_vs_Lumbar
0.723860795	0.159036685	0.105	0.037	1	MYH2	Ab-LTMR.CCKAR_Lower Thoracic_vs_Lumbar
0.723860795	0.159036685	0.105	0.037	1	HELT	Ab-LTMR.CCKAR_Lower Thoracic_vs_Lumbar
0.723860795	0.159036685	0.105	0.037	1	ARHGAP42-AS1	Ab-LTMR.CCKAR_Lower Thoracic_vs_Lumbar
0.723860795	0.159036685	0.105	0.037	1	LINC02895	Ab-LTMR.CCKAR_Lower Thoracic_vs_Lumbar
0.723860795	0.159036685	0.105	0.037	1	RPS27AP19	Ab-LTMR.CCKAR_Lower Thoracic_vs_Lumbar
0.723865477	-1.17891263	1	1	1	PGRMC1	Ab-LTMR.CCKAR_Lower Thoracic_vs_Lumbar
0.723871482	-0.870077742	0.632	0.889	1	BTN3A1	Ab-LTMR.CCKAR_Lower Thoracic_vs_Lumbar
0.723873696	-0.79970135	0.526	0.741	1	ZNF557	Ab-LTMR.CCKAR_Lower Thoracic_vs_Lumbar
0.723873848	0.155487618	0.211	0.185	1	IMPG1	Ab-LTMR.CCKAR_Lower Thoracic_vs_Lumbar
0.723913664	0.233941494	0.158	0.074	1	KLHDC7A	Ab-LTMR.CCKAR_Lower Thoracic_vs_Lumbar
0.723915111	0.159036685	0.105	0.037	1	LMLN2	Ab-LTMR.CCKAR_Lower Thoracic_vs_Lumbar
0.723927597	0.028912692	0.158	0.074	1	MGAT3-AS1	Ab-LTMR.CCKAR_Lower Thoracic_vs_Lumbar
0.723928949	0.159036685	0.105	0.037	1	RN7SL456P	Ab-LTMR.CCKAR_Lower Thoracic_vs_Lumbar
0.723956891	-0.454565863	0	0.111	1	GUCA1C	Ab-LTMR.CCKAR_Lower Thoracic_vs_Lumbar
0.723970751	-0.7546252	0.158	0.222	1	BRE	Ab-LTMR.CCKAR_Lower Thoracic_vs_Lumbar
0.724006324	-0.060080604	0.211	0.296	1	EXD1	Ab-LTMR.CCKAR_Lower Thoracic_vs_Lumbar
0.724032512	-0.392875849	0.789	0.852	1	UBALD1	Ab-LTMR.CCKAR_Lower Thoracic_vs_Lumbar
0.724069427	0.060517352	0.579	0.741	1	PTPN18	Ab-LTMR.CCKAR_Lower Thoracic_vs_Lumbar
0.724130669	0.292835183	0.105	0.074	1	SBNO1-AS1	Ab-LTMR.CCKAR_Lower Thoracic_vs_Lumbar
0.724150346	0.587130337	0.105	0.074	1	HMGB4	Ab-LTMR.CCKAR_Lower Thoracic_vs_Lumbar
0.724213743	-0.825999625	0.895	0.926	1	EMB	Ab-LTMR.CCKAR_Lower Thoracic_vs_Lumbar
0.72423134	-0.310175954	0.053	0.296	1	HPSE2	Ab-LTMR.CCKAR_Lower Thoracic_vs_Lumbar
0.724325027	-0.049697143	0.526	0.444	1	IPO7	Ab-LTMR.CCKAR_Lower Thoracic_vs_Lumbar
0.724415016	-0.86015688	0.579	0.741	1	MMD	Ab-LTMR.CCKAR_Lower Thoracic_vs_Lumbar
0.72443649	-0.456514135	0.053	0.148	1	RP11-977G19.11	Ab-LTMR.CCKAR_Lower Thoracic_vs_Lumbar
0.724452606	-1.131889209	0.684	0.889	1	TIGD5	Ab-LTMR.CCKAR_Lower Thoracic_vs_Lumbar
0.724500563	-0.567841867	0.895	0.963	1	BLOC1S6	Ab-LTMR.CCKAR_Lower Thoracic_vs_Lumbar
0.724516667	-0.117530876	0.158	0.111	1	SLC5A12	Ab-LTMR.CCKAR_Lower Thoracic_vs_Lumbar
0.724536461	-0.798917418	0.737	0.815	1	RAD51D	Ab-LTMR.CCKAR_Lower Thoracic_vs_Lumbar
0.724548663	-0.415037499	0	0.148	1	RP11-775D22.3	Ab-LTMR.CCKAR_Lower Thoracic_vs_Lumbar
0.724570132	0.041296416	0.105	0.037	1	OR5BA1P	Ab-LTMR.CCKAR_Lower Thoracic_vs_Lumbar
0.724599593	0.159520568	0.474	0.519	1	RPL26	Ab-LTMR.CCKAR_Lower Thoracic_vs_Lumbar
0.724606135	-1.582045017	0.474	0.519	1	NOTCH3	Ab-LTMR.CCKAR_Lower Thoracic_vs_Lumbar
0.724649657	0.041296416	0.105	0.074	1	RPL17P50	Ab-LTMR.CCKAR_Lower Thoracic_vs_Lumbar
0.724659164	-0.968930813	0.684	0.926	1	ERLIN2	Ab-LTMR.CCKAR_Lower Thoracic_vs_Lumbar
0.724662295	-0.007613184	0.105	0.074	1	LINC01501	Ab-LTMR.CCKAR_Lower Thoracic_vs_Lumbar
0.724721839	-0.310175954	0.105	0.111	1	TRPM5	Ab-LTMR.CCKAR_Lower Thoracic_vs_Lumbar
0.724722137	-1.086719729	0.474	0.556	1	OSGIN1	Ab-LTMR.CCKAR_Lower Thoracic_vs_Lumbar
0.724754604	-0.121071234	0.105	0.222	1	INHBA	Ab-LTMR.CCKAR_Lower Thoracic_vs_Lumbar
0.724798055	-0.310175954	0.105	0.148	1	RP11-432I5.6	Ab-LTMR.CCKAR_Lower Thoracic_vs_Lumbar
0.724874742	-1.057576533	0.895	0.926	1	PCYOX1	Ab-LTMR.CCKAR_Lower Thoracic_vs_Lumbar
0.724920233	0.377676972	0.105	0.148	1	YTHDF2P1	Ab-LTMR.CCKAR_Lower Thoracic_vs_Lumbar
0.724976451	-0.672363711	0.368	0.556	1	LONRF3	Ab-LTMR.CCKAR_Lower Thoracic_vs_Lumbar
0.72506384	-0.65531144	0.368	0.519	1	RILPL2	Ab-LTMR.CCKAR_Lower Thoracic_vs_Lumbar
0.725089458	-0.818147903	0.526	0.481	1	TPI1	Ab-LTMR.CCKAR_Lower Thoracic_vs_Lumbar
0.725093154	-0.584187899	0.158	0.222	1	ZCCHC6	Ab-LTMR.CCKAR_Lower Thoracic_vs_Lumbar
0.725100043	0.70160742	0.158	0.222	1	FAM173A	Ab-LTMR.CCKAR_Lower Thoracic_vs_Lumbar
0.725124937	-0.735896535	0.263	0.444	1	EZH2	Ab-LTMR.CCKAR_Lower Thoracic_vs_Lumbar
0.725134013	-0.098761072	0.105	0.111	1	CYP2D7	Ab-LTMR.CCKAR_Lower Thoracic_vs_Lumbar
0.725136809	0.17254095	0.105	0.074	1	DDX19A-DT	Ab-LTMR.CCKAR_Lower Thoracic_vs_Lumbar
0.725138722	-0.392111102	0.737	0.704	1	APPL2	Ab-LTMR.CCKAR_Lower Thoracic_vs_Lumbar
0.725144762	-0.746796604	0.316	0.593	1	SETD9	Ab-LTMR.CCKAR_Lower Thoracic_vs_Lumbar
0.725276087	0.037474705	0.105	0.111	1	HSPD1P4	Ab-LTMR.CCKAR_Lower Thoracic_vs_Lumbar
0.725282567	-0.18818543	0.105	0.185	1	ZIC1	Ab-LTMR.CCKAR_Lower Thoracic_vs_Lumbar
0.725318913	-0.217405569	0.158	0.148	1	LINC00649	Ab-LTMR.CCKAR_Lower Thoracic_vs_Lumbar
0.725328983	-0.415037499	0	0.185	1	RP11-673E1.1	Ab-LTMR.CCKAR_Lower Thoracic_vs_Lumbar
0.725346706	0.004459648	0.158	0.111	1	DUX4L37	Ab-LTMR.CCKAR_Lower Thoracic_vs_Lumbar
0.72537758	-0.863408461	0.474	0.63	1	MTTP	Ab-LTMR.CCKAR_Lower Thoracic_vs_Lumbar
0.725418073	0.079538765	0.368	0.37	1	FAM153B	Ab-LTMR.CCKAR_Lower Thoracic_vs_Lumbar
0.7254287	0.041296416	0.105	0.074	1	CTB-129O4.1	Ab-LTMR.CCKAR_Lower Thoracic_vs_Lumbar
0.725458558	0.17254095	0.105	0.037	1	CRNDE	Ab-LTMR.CCKAR_Lower Thoracic_vs_Lumbar
0.725488884	-1.135613235	0.789	0.889	1	CRLS1	Ab-LTMR.CCKAR_Lower Thoracic_vs_Lumbar
0.725534277	0.091922489	0.105	0.037	1	MYL6P2	Ab-LTMR.CCKAR_Lower Thoracic_vs_Lumbar
0.725574636	0.354956895	0.105	0.074	1	ZNF587P1	Ab-LTMR.CCKAR_Lower Thoracic_vs_Lumbar
0.725577602	-1.176439142	0.789	0.889	1	EIF3D	Ab-LTMR.CCKAR_Lower Thoracic_vs_Lumbar
0.725594965	-0.90455312	0.895	0.963	1	FAM177A1	Ab-LTMR.CCKAR_Lower Thoracic_vs_Lumbar
0.725668766	-0.493040011	0.158	0.148	1	GAPDHP71	Ab-LTMR.CCKAR_Lower Thoracic_vs_Lumbar
0.725675197	-0.046570004	0.316	0.593	1	6-Mar	Ab-LTMR.CCKAR_Lower Thoracic_vs_Lumbar
0.725678932	-0.847572772	0.368	0.185	1	TTC3P1	Ab-LTMR.CCKAR_Lower Thoracic_vs_Lumbar
0.725697909	-1.198015491	0.684	0.852	1	ALDH9A1	Ab-LTMR.CCKAR_Lower Thoracic_vs_Lumbar
0.72570733	-1.427809639	0.316	0.481	1	DEPRECATED-ENSG00000159228	Ab-LTMR.CCKAR_Lower Thoracic_vs_Lumbar
0.725748985	-0.828643043	0.105	0.37	1	CD248	Ab-LTMR.CCKAR_Lower Thoracic_vs_Lumbar
0.725776527	-0.078002512	0.158	0.111	1	CBARP-DT	Ab-LTMR.CCKAR_Lower Thoracic_vs_Lumbar
0.72577848	-0.98847129	0.737	0.926	1	PDGFA	Ab-LTMR.CCKAR_Lower Thoracic_vs_Lumbar
0.725780217	0.04752837	0.158	0.037	1	TAS2R50	Ab-LTMR.CCKAR_Lower Thoracic_vs_Lumbar
0.725822404	-0.459873147	0.158	0.222	1	TSBP1-AS1	Ab-LTMR.CCKAR_Lower Thoracic_vs_Lumbar
0.725827975	-0.404503337	0.211	0.111	1	ACTG1P12	Ab-LTMR.CCKAR_Lower Thoracic_vs_Lumbar
0.725844317	-0.391160397	0.105	0.222	1	CPXM1	Ab-LTMR.CCKAR_Lower Thoracic_vs_Lumbar
0.725864269	-0.450975952	0.158	0.259	1	FAM213A	Ab-LTMR.CCKAR_Lower Thoracic_vs_Lumbar
0.725868426	-0.461331152	0.158	0.259	1	GIMAP2	Ab-LTMR.CCKAR_Lower Thoracic_vs_Lumbar
0.725880052	-0.912234821	0.842	0.963	1	SPATS2L	Ab-LTMR.CCKAR_Lower Thoracic_vs_Lumbar
0.725927336	0.243925583	0.105	0.111	1	LINC01783	Ab-LTMR.CCKAR_Lower Thoracic_vs_Lumbar
0.726052289	0.059501012	0.158	0.074	1	CNTD2	Ab-LTMR.CCKAR_Lower Thoracic_vs_Lumbar
0.726065309	-0.145116708	0.105	0.037	1	GABRA6	Ab-LTMR.CCKAR_Lower Thoracic_vs_Lumbar
0.726082754	-0.852121105	0.105	0.407	1	FAM53A	Ab-LTMR.CCKAR_Lower Thoracic_vs_Lumbar
0.726153206	0.012195297	0.158	0.111	1	ALDOAP1	Ab-LTMR.CCKAR_Lower Thoracic_vs_Lumbar
0.726160854	-0.748297067	0.263	0.407	1	TCP10L	Ab-LTMR.CCKAR_Lower Thoracic_vs_Lumbar
0.726222528	0.223167023	0.105	0.037	1	FOXB1	Ab-LTMR.CCKAR_Lower Thoracic_vs_Lumbar
0.726233921	0.012195297	0.105	0.074	1	YAE1-DT	Ab-LTMR.CCKAR_Lower Thoracic_vs_Lumbar
0.726281849	-1.766571282	0.684	0.593	1	CD14	Ab-LTMR.CCKAR_Lower Thoracic_vs_Lumbar
0.726420031	-0.293731203	0.158	0.333	1	PNMA6F	Ab-LTMR.CCKAR_Lower Thoracic_vs_Lumbar
0.726429652	0.091922489	0.105	0.037	1	CCL24	Ab-LTMR.CCKAR_Lower Thoracic_vs_Lumbar
0.726442992	-1.117230908	0.895	0.926	1	GLYR1	Ab-LTMR.CCKAR_Lower Thoracic_vs_Lumbar
0.726467282	-0.908077511	0.474	0.556	1	ENKD1	Ab-LTMR.CCKAR_Lower Thoracic_vs_Lumbar
0.726496404	-0.433246926	0.842	0.815	1	CCDC110	Ab-LTMR.CCKAR_Lower Thoracic_vs_Lumbar
0.726558312	-0.65531144	0.632	0.63	1	SERHL2	Ab-LTMR.CCKAR_Lower Thoracic_vs_Lumbar
0.726563106	-0.707164817	0.105	0.185	1	GNGT2	Ab-LTMR.CCKAR_Lower Thoracic_vs_Lumbar
0.726622439	0.123631349	0.105	0.074	1	CD209	Ab-LTMR.CCKAR_Lower Thoracic_vs_Lumbar
0.726644014	-0.794695711	0.211	0.407	1	DEPRECATED-ENSG00000100068	Ab-LTMR.CCKAR_Lower Thoracic_vs_Lumbar
0.726706602	0.041296416	0.105	0.074	1	AC005076.5	Ab-LTMR.CCKAR_Lower Thoracic_vs_Lumbar
0.726706602	0.041296416	0.105	0.074	1	C11orf85	Ab-LTMR.CCKAR_Lower Thoracic_vs_Lumbar
0.726762493	0.291231298	0.105	0.111	1	RNU6-37P	Ab-LTMR.CCKAR_Lower Thoracic_vs_Lumbar
0.726788403	-0.770459845	0.632	0.852	1	FOXJ2	Ab-LTMR.CCKAR_Lower Thoracic_vs_Lumbar
0.726817485	0.041296416	0.105	0.074	1	CTC-428H11.2	Ab-LTMR.CCKAR_Lower Thoracic_vs_Lumbar
0.726846032	0.041296416	0.105	0.074	1	AC004448.2	Ab-LTMR.CCKAR_Lower Thoracic_vs_Lumbar
0.72692236	-0.895799181	0.368	0.519	1	UPK3BL1	Ab-LTMR.CCKAR_Lower Thoracic_vs_Lumbar
0.726936115	0.411802756	0.158	0.185	1	LINC00094	Ab-LTMR.CCKAR_Lower Thoracic_vs_Lumbar
0.726958104	0.041296416	0.105	0.074	1	RP11-1275H24.3	Ab-LTMR.CCKAR_Lower Thoracic_vs_Lumbar
0.726990035	0.030521945	0.105	0.074	1	CTB-107G13.1	Ab-LTMR.CCKAR_Lower Thoracic_vs_Lumbar
0.726992448	0.091922489	0.105	0.037	1	LINC00943	Ab-LTMR.CCKAR_Lower Thoracic_vs_Lumbar
0.726992448	0.091922489	0.105	0.037	1	GJA10	Ab-LTMR.CCKAR_Lower Thoracic_vs_Lumbar
0.726992448	0.091922489	0.105	0.037	1	PNLIPRP3	Ab-LTMR.CCKAR_Lower Thoracic_vs_Lumbar
0.726992448	0.091922489	0.105	0.037	1	LINC02096	Ab-LTMR.CCKAR_Lower Thoracic_vs_Lumbar
0.726992448	0.091922489	0.105	0.037	1	LINC01029	Ab-LTMR.CCKAR_Lower Thoracic_vs_Lumbar
0.726992448	0.091922489	0.105	0.037	1	RPL5P23	Ab-LTMR.CCKAR_Lower Thoracic_vs_Lumbar
0.727025177	-1.057699349	0.895	0.852	1	FAM32A	Ab-LTMR.CCKAR_Lower Thoracic_vs_Lumbar
0.727038697	-0.756074417	0.158	0.259	1	RP1-111C20.4	Ab-LTMR.CCKAR_Lower Thoracic_vs_Lumbar
0.727186317	-0.033608393	0.105	0.074	1	OR1I1	Ab-LTMR.CCKAR_Lower Thoracic_vs_Lumbar
0.727221666	-0.295593947	0.632	0.778	1	ACCS	Ab-LTMR.CCKAR_Lower Thoracic_vs_Lumbar
0.727261014	-0.037360528	0.158	0.111	1	ACTG1P10	Ab-LTMR.CCKAR_Lower Thoracic_vs_Lumbar
0.727283405	-0.69850913	0.368	0.667	1	SRSF12	Ab-LTMR.CCKAR_Lower Thoracic_vs_Lumbar
0.7272934	0.041296416	0.105	0.074	1	RP11-894J14.5	Ab-LTMR.CCKAR_Lower Thoracic_vs_Lumbar
0.727296176	-0.347189145	0.211	0.222	1	KLHL33	Ab-LTMR.CCKAR_Lower Thoracic_vs_Lumbar
0.72729792	-1.250581206	0.895	0.963	1	NAPA	Ab-LTMR.CCKAR_Lower Thoracic_vs_Lumbar
0.727312726	0.041296416	0.105	0.037	1	AC016549.1	Ab-LTMR.CCKAR_Lower Thoracic_vs_Lumbar
0.727312726	0.041296416	0.105	0.037	1	RP11-420N3.2	Ab-LTMR.CCKAR_Lower Thoracic_vs_Lumbar
0.727312726	0.041296416	0.105	0.037	1	RP11-963H4.3	Ab-LTMR.CCKAR_Lower Thoracic_vs_Lumbar
0.727312726	0.041296416	0.105	0.037	1	RP11-638L3.1	Ab-LTMR.CCKAR_Lower Thoracic_vs_Lumbar
0.727312726	0.041296416	0.105	0.037	1	ANXA8L1	Ab-LTMR.CCKAR_Lower Thoracic_vs_Lumbar
0.727312726	0.041296416	0.105	0.037	1	XXbac-BPG181B23.7	Ab-LTMR.CCKAR_Lower Thoracic_vs_Lumbar
0.727312726	0.041296416	0.105	0.037	1	RP11-324O2.3	Ab-LTMR.CCKAR_Lower Thoracic_vs_Lumbar
0.727312726	0.041296416	0.105	0.037	1	AF038458.5	Ab-LTMR.CCKAR_Lower Thoracic_vs_Lumbar
0.727312726	0.041296416	0.105	0.037	1	AC004076.5	Ab-LTMR.CCKAR_Lower Thoracic_vs_Lumbar
0.727312727	0.041296416	0.105	0.037	1	RP11-109D9.4	Ab-LTMR.CCKAR_Lower Thoracic_vs_Lumbar
0.727312727	0.041296416	0.105	0.037	1	RP11-312B8.1	Ab-LTMR.CCKAR_Lower Thoracic_vs_Lumbar
0.727312728	0.041296416	0.105	0.037	1	RP11-506H21.5	Ab-LTMR.CCKAR_Lower Thoracic_vs_Lumbar
0.72731273	0.041296416	0.105	0.074	1	RP11-1057B6.1	Ab-LTMR.CCKAR_Lower Thoracic_vs_Lumbar
0.72731273	0.041296416	0.105	0.074	1	RP11-616M22.12	Ab-LTMR.CCKAR_Lower Thoracic_vs_Lumbar
0.72731273	0.041296416	0.105	0.074	1	RP11-266O8.1	Ab-LTMR.CCKAR_Lower Thoracic_vs_Lumbar
0.727312731	0.041296416	0.105	0.074	1	RP1-8B1.4	Ab-LTMR.CCKAR_Lower Thoracic_vs_Lumbar
0.727312731	0.041296416	0.105	0.074	1	LINC00908	Ab-LTMR.CCKAR_Lower Thoracic_vs_Lumbar
0.727312732	0.041296416	0.105	0.074	1	RP11-20I23.6	Ab-LTMR.CCKAR_Lower Thoracic_vs_Lumbar
0.727312732	0.041296416	0.105	0.074	1	RP11-671P2.1	Ab-LTMR.CCKAR_Lower Thoracic_vs_Lumbar
0.727312732	0.041296416	0.105	0.074	1	RP11-379H18.1	Ab-LTMR.CCKAR_Lower Thoracic_vs_Lumbar
0.727312732	0.041296416	0.105	0.074	1	RP11-359B12.2	Ab-LTMR.CCKAR_Lower Thoracic_vs_Lumbar
0.727312732	0.041296416	0.105	0.074	1	RP11-365H22.2	Ab-LTMR.CCKAR_Lower Thoracic_vs_Lumbar
0.727312732	0.041296416	0.105	0.074	1	RP11-15B24.5	Ab-LTMR.CCKAR_Lower Thoracic_vs_Lumbar
0.727312733	0.041296416	0.105	0.074	1	RP11-79P5.9	Ab-LTMR.CCKAR_Lower Thoracic_vs_Lumbar
0.727312733	0.041296416	0.105	0.074	1	RP11-527D7.1	Ab-LTMR.CCKAR_Lower Thoracic_vs_Lumbar
0.727312733	0.041296416	0.105	0.074	1	RP11-522B15.3	Ab-LTMR.CCKAR_Lower Thoracic_vs_Lumbar
0.727312734	0.041296416	0.105	0.074	1	RP11-733O18.1	Ab-LTMR.CCKAR_Lower Thoracic_vs_Lumbar
0.727312734	0.041296416	0.105	0.074	1	AC079807.2	Ab-LTMR.CCKAR_Lower Thoracic_vs_Lumbar
0.727312734	0.041296416	0.105	0.074	1	AC104532.4	Ab-LTMR.CCKAR_Lower Thoracic_vs_Lumbar
0.727402842	-0.415037499	0	0.222	1	B4GALT4-AS1	Ab-LTMR.CCKAR_Lower Thoracic_vs_Lumbar
0.727464339	-0.007613184	0.105	0.111	1	LINC00582	Ab-LTMR.CCKAR_Lower Thoracic_vs_Lumbar
0.727469749	-0.019108823	0.158	0.185	1	ROR2	Ab-LTMR.CCKAR_Lower Thoracic_vs_Lumbar
0.72747381	-0.819934359	0.842	0.926	1	WIPF2	Ab-LTMR.CCKAR_Lower Thoracic_vs_Lumbar
0.727496513	-0.552911467	0.895	0.963	1	SNAPC3	Ab-LTMR.CCKAR_Lower Thoracic_vs_Lumbar
0.727504119	-1.250289877	0.526	0.778	1	PPAN	Ab-LTMR.CCKAR_Lower Thoracic_vs_Lumbar
0.727515339	-0.220021517	0.211	0.148	1	LINC01002	Ab-LTMR.CCKAR_Lower Thoracic_vs_Lumbar
0.727525024	-0.341036918	0.053	0.111	1	UGT2B15	Ab-LTMR.CCKAR_Lower Thoracic_vs_Lumbar
0.727564909	-1.375318052	0.579	0.593	1	PSMB9	Ab-LTMR.CCKAR_Lower Thoracic_vs_Lumbar
0.727580969	0.041296416	0.105	0.074	1	OR5H14	Ab-LTMR.CCKAR_Lower Thoracic_vs_Lumbar
0.7275858	-0.415037499	0	0.185	1	RP11-16P6.1	Ab-LTMR.CCKAR_Lower Thoracic_vs_Lumbar
0.727601798	-0.895600505	0.947	0.926	1	CAMKK1	Ab-LTMR.CCKAR_Lower Thoracic_vs_Lumbar
0.727690955	-0.977985218	0.789	0.926	1	SNAP47	Ab-LTMR.CCKAR_Lower Thoracic_vs_Lumbar
0.727692646	-0.013872175	0.105	0.111	1	E2F2	Ab-LTMR.CCKAR_Lower Thoracic_vs_Lumbar
0.727777514	-0.007613184	0.105	0.037	1	TTC41P	Ab-LTMR.CCKAR_Lower Thoracic_vs_Lumbar
0.727783544	-0.717695484	0.737	0.889	1	SPTSSA	Ab-LTMR.CCKAR_Lower Thoracic_vs_Lumbar
0.727787906	-0.310175954	0.105	0.148	1	AC002467.7	Ab-LTMR.CCKAR_Lower Thoracic_vs_Lumbar
0.727832471	-0.243061758	0.105	0.111	1	GFY	Ab-LTMR.CCKAR_Lower Thoracic_vs_Lumbar
0.727857251	-0.740967525	0.368	0.593	1	RNF144B	Ab-LTMR.CCKAR_Lower Thoracic_vs_Lumbar
0.727976562	0.012195297	0.105	0.111	1	RP11-250B2.3	Ab-LTMR.CCKAR_Lower Thoracic_vs_Lumbar
0.728024727	-0.975739777	0.895	0.926	1	UBE2L3	Ab-LTMR.CCKAR_Lower Thoracic_vs_Lumbar
0.728049009	-0.240941083	0.526	0.444	1	MRPL32	Ab-LTMR.CCKAR_Lower Thoracic_vs_Lumbar
0.728135264	-0.415037499	0	0.185	1	RP11-384P7.7	Ab-LTMR.CCKAR_Lower Thoracic_vs_Lumbar
0.728137318	-0.462666362	0.105	0.185	1	OSER1-AS1	Ab-LTMR.CCKAR_Lower Thoracic_vs_Lumbar
0.728152188	-0.310175954	0.105	0.148	1	SERPINE1	Ab-LTMR.CCKAR_Lower Thoracic_vs_Lumbar
0.728182527	0.059501012	0.105	0.111	1	ZSCAN10	Ab-LTMR.CCKAR_Lower Thoracic_vs_Lumbar
0.728232996	0.259032475	0.053	0.148	1	EDA2R	Ab-LTMR.CCKAR_Lower Thoracic_vs_Lumbar
0.728244569	-1.35350627	0.158	0.222	1	AC074363.1	Ab-LTMR.CCKAR_Lower Thoracic_vs_Lumbar
0.728361687	0.243925583	0.053	0.111	1	ANXA10	Ab-LTMR.CCKAR_Lower Thoracic_vs_Lumbar
0.728368428	0.059501012	0.105	0.111	1	BNIP3P37	Ab-LTMR.CCKAR_Lower Thoracic_vs_Lumbar
0.728394061	-0.618570893	0.105	0.074	1	ARK2C	Ab-LTMR.CCKAR_Lower Thoracic_vs_Lumbar
0.72842353	0.159036685	0.105	0.037	1	SLAMF6P1	Ab-LTMR.CCKAR_Lower Thoracic_vs_Lumbar
0.72842353	0.159036685	0.105	0.037	1	INO80D-AS1	Ab-LTMR.CCKAR_Lower Thoracic_vs_Lumbar
0.72842353	0.159036685	0.105	0.037	1	UBE2NL	Ab-LTMR.CCKAR_Lower Thoracic_vs_Lumbar
0.72844576	0.012195297	0.105	0.111	1	AC137932.6	Ab-LTMR.CCKAR_Lower Thoracic_vs_Lumbar
0.728455427	0.17575408	0.105	0.222	1	SEPN1	Ab-LTMR.CCKAR_Lower Thoracic_vs_Lumbar
0.728537062	-1.169100682	0.842	0.963	1	ERO1A	Ab-LTMR.CCKAR_Lower Thoracic_vs_Lumbar
0.728617184	-0.825504267	0.842	0.926	1	WBP1L	Ab-LTMR.CCKAR_Lower Thoracic_vs_Lumbar
0.728661413	-0.007613184	0.105	0.111	1	CACNA1F	Ab-LTMR.CCKAR_Lower Thoracic_vs_Lumbar
0.728674442	-0.86174846	0.526	0.63	1	CYRIB	Ab-LTMR.CCKAR_Lower Thoracic_vs_Lumbar
0.728691047	-0.295100634	0.105	0.148	1	PFKP-DT	Ab-LTMR.CCKAR_Lower Thoracic_vs_Lumbar
0.728694942	0.108410612	0.105	0.074	1	PGAM1P5	Ab-LTMR.CCKAR_Lower Thoracic_vs_Lumbar
0.728747923	-0.265629515	0.105	0.222	1	OR2M5	Ab-LTMR.CCKAR_Lower Thoracic_vs_Lumbar
0.728750345	0.428957477	0.053	0.259	1	ARTN	Ab-LTMR.CCKAR_Lower Thoracic_vs_Lumbar
0.72880955	-1.036779849	0.842	0.926	1	SLC9A2	Ab-LTMR.CCKAR_Lower Thoracic_vs_Lumbar
0.728818765	-0.111949844	0.263	0.259	1	ABCC9	Ab-LTMR.CCKAR_Lower Thoracic_vs_Lumbar
0.728824506	-0.789657018	0.526	0.593	1	SCML1	Ab-LTMR.CCKAR_Lower Thoracic_vs_Lumbar
0.72884025	-0.965367314	0.947	0.963	1	SHOX2	Ab-LTMR.CCKAR_Lower Thoracic_vs_Lumbar
0.728980329	-1.121993378	1	0.889	1	CCDC149	Ab-LTMR.CCKAR_Lower Thoracic_vs_Lumbar
0.729028211	-0.725616205	0.842	0.889	1	CSTF3	Ab-LTMR.CCKAR_Lower Thoracic_vs_Lumbar
0.729035493	0.163005588	0.105	0.111	1	DEPRECATED-ENSG00000105889	Ab-LTMR.CCKAR_Lower Thoracic_vs_Lumbar
0.729074902	-0.826713729	1	0.963	1	RPH3A	Ab-LTMR.CCKAR_Lower Thoracic_vs_Lumbar
0.729076212	0.066387397	0.158	0.185	1	PWP2	Ab-LTMR.CCKAR_Lower Thoracic_vs_Lumbar
0.729116577	-0.696573405	0.263	0.444	1	CPED1	Ab-LTMR.CCKAR_Lower Thoracic_vs_Lumbar
0.729118782	-0.29140615	0.158	0.259	1	C1QTNF12	Ab-LTMR.CCKAR_Lower Thoracic_vs_Lumbar
0.72912158	-1.145116708	0.421	0.519	1	GPRC5B	Ab-LTMR.CCKAR_Lower Thoracic_vs_Lumbar
0.729139469	0.07811669	0.158	0.111	1	TXNP5	Ab-LTMR.CCKAR_Lower Thoracic_vs_Lumbar
0.729143034	-0.743471143	0.895	1	1	SRD5A1	Ab-LTMR.CCKAR_Lower Thoracic_vs_Lumbar
0.729145826	0.091922489	0.105	0.037	1	TAF1L	Ab-LTMR.CCKAR_Lower Thoracic_vs_Lumbar
0.729145826	0.091922489	0.105	0.037	1	VDAC1P1	Ab-LTMR.CCKAR_Lower Thoracic_vs_Lumbar
0.729145826	0.091922489	0.105	0.037	1	NT5DC1P2	Ab-LTMR.CCKAR_Lower Thoracic_vs_Lumbar
0.729145826	0.091922489	0.105	0.037	1	SORCS3-AS1	Ab-LTMR.CCKAR_Lower Thoracic_vs_Lumbar
0.729145826	0.091922489	0.105	0.037	1	FAM157B	Ab-LTMR.CCKAR_Lower Thoracic_vs_Lumbar
0.729216013	0.091922489	0.105	0.037	1	IMPA1P1	Ab-LTMR.CCKAR_Lower Thoracic_vs_Lumbar
0.729222697	-0.585834107	0.789	0.778	1	FAM20A	Ab-LTMR.CCKAR_Lower Thoracic_vs_Lumbar
0.729264944	-0.245859557	0.684	0.778	1	SPATA6	Ab-LTMR.CCKAR_Lower Thoracic_vs_Lumbar
0.729315401	0.292835183	0.158	0.037	1	RNU6-946P	Ab-LTMR.CCKAR_Lower Thoracic_vs_Lumbar
0.729338011	0.063353337	0.105	0.148	1	RP11-152N13.5	Ab-LTMR.CCKAR_Lower Thoracic_vs_Lumbar
0.729338561	-1.230005605	0.053	0.259	1	MAPK15	Ab-LTMR.CCKAR_Lower Thoracic_vs_Lumbar
0.729364405	0.030521945	0.158	0.185	1	SAMD12-AS1	Ab-LTMR.CCKAR_Lower Thoracic_vs_Lumbar
0.729384247	-0.217405569	0.158	0.111	1	KCNJ5	Ab-LTMR.CCKAR_Lower Thoracic_vs_Lumbar
0.729408634	-0.949387084	0.526	0.444	1	RPS5	Ab-LTMR.CCKAR_Lower Thoracic_vs_Lumbar
0.729435352	-0.40557717	0.263	0.481	1	KCNJ11	Ab-LTMR.CCKAR_Lower Thoracic_vs_Lumbar
0.72944334	0.364940984	0.053	0.148	1	AC093323.1	Ab-LTMR.CCKAR_Lower Thoracic_vs_Lumbar
0.72945938	-0.462666362	0.211	0.185	1	ZNF395	Ab-LTMR.CCKAR_Lower Thoracic_vs_Lumbar
0.729463537	-0.568948079	0.684	0.704	1	WHRN	Ab-LTMR.CCKAR_Lower Thoracic_vs_Lumbar
0.729640137	0.079538765	0.105	0.074	1	FABP5P4	Ab-LTMR.CCKAR_Lower Thoracic_vs_Lumbar
0.729644151	-1.162415717	0.789	0.852	1	TADA2B	Ab-LTMR.CCKAR_Lower Thoracic_vs_Lumbar
0.729651124	-0.890375509	0.316	0.519	1	ITGAX	Ab-LTMR.CCKAR_Lower Thoracic_vs_Lumbar
0.729660301	-0.171111916	0.053	0.111	1	C9	Ab-LTMR.CCKAR_Lower Thoracic_vs_Lumbar
0.729675115	0.007388979	0.105	0.259	1	KCNJ8	Ab-LTMR.CCKAR_Lower Thoracic_vs_Lumbar
0.729690068	0.091922489	0.105	0.037	1	DEPRECATED-ENSG00000187048	Ab-LTMR.CCKAR_Lower Thoracic_vs_Lumbar
0.729709324	0.108410612	0.105	0.074	1	SF3A3P1	Ab-LTMR.CCKAR_Lower Thoracic_vs_Lumbar
0.729753947	-0.836341757	0.526	0.704	1	AFAP1L1	Ab-LTMR.CCKAR_Lower Thoracic_vs_Lumbar
0.729915777	-1.108479656	0.895	0.963	1	RNF114	Ab-LTMR.CCKAR_Lower Thoracic_vs_Lumbar
0.729984215	-0.121071234	0.105	0.074	1	MACROD2-IT1	Ab-LTMR.CCKAR_Lower Thoracic_vs_Lumbar
0.73002123	-1.091232822	0.737	0.889	1	PPP1R37	Ab-LTMR.CCKAR_Lower Thoracic_vs_Lumbar
0.730034967	0.041296416	0.105	0.074	1	LINC01858	Ab-LTMR.CCKAR_Lower Thoracic_vs_Lumbar
0.730063755	-1.112879997	0.789	0.889	1	RABEPK	Ab-LTMR.CCKAR_Lower Thoracic_vs_Lumbar
0.730105397	-0.325897451	0.947	0.963	1	ACIN1	Ab-LTMR.CCKAR_Lower Thoracic_vs_Lumbar
0.730138773	0.012195297	0.105	0.111	1	RP11-367J11.3	Ab-LTMR.CCKAR_Lower Thoracic_vs_Lumbar
0.730192682	0.150816178	0.158	0.111	1	RPL29P11	Ab-LTMR.CCKAR_Lower Thoracic_vs_Lumbar
0.730198862	-1.054662818	0.842	0.926	1	TRIM3	Ab-LTMR.CCKAR_Lower Thoracic_vs_Lumbar
0.730219722	-1.329711373	0.789	0.963	1	TPGS1	Ab-LTMR.CCKAR_Lower Thoracic_vs_Lumbar
0.730227422	-0.30861544	0.158	0.222	1	TMED7-TICAM2	Ab-LTMR.CCKAR_Lower Thoracic_vs_Lumbar
0.730370038	-0.454565863	0	0.111	1	AC008592.7	Ab-LTMR.CCKAR_Lower Thoracic_vs_Lumbar
0.730370408	-0.449971289	0.421	0.407	1	ZNF790-AS1	Ab-LTMR.CCKAR_Lower Thoracic_vs_Lumbar
0.730400961	0.380618571	0.526	0.481	1	EIF5A	Ab-LTMR.CCKAR_Lower Thoracic_vs_Lumbar
0.730463542	-0.054918899	0.105	0.148	1	HIST1H3E	Ab-LTMR.CCKAR_Lower Thoracic_vs_Lumbar
0.730488742	-0.100722589	0.105	0.148	1	PIGUP1	Ab-LTMR.CCKAR_Lower Thoracic_vs_Lumbar
0.730513778	-0.372745778	0.158	0.296	1	TAF7L	Ab-LTMR.CCKAR_Lower Thoracic_vs_Lumbar
0.73053324	-0.910857477	0.947	0.926	1	CLCN3	Ab-LTMR.CCKAR_Lower Thoracic_vs_Lumbar
0.73053622	-0.461331152	0.053	0.259	1	LL0XNC01-237H1.2	Ab-LTMR.CCKAR_Lower Thoracic_vs_Lumbar
0.730541478	-0.557170349	0.158	0.222	1	CTD-2140G10.2	Ab-LTMR.CCKAR_Lower Thoracic_vs_Lumbar
0.730546714	-0.340379803	0.789	0.889	1	ATG10	Ab-LTMR.CCKAR_Lower Thoracic_vs_Lumbar
0.730552885	-0.720567726	0.842	0.926	1	NDST4	Ab-LTMR.CCKAR_Lower Thoracic_vs_Lumbar
0.730589817	0.159036685	0.105	0.037	1	RBMS2P1	Ab-LTMR.CCKAR_Lower Thoracic_vs_Lumbar
0.730589817	0.159036685	0.105	0.037	1	FNTAP1	Ab-LTMR.CCKAR_Lower Thoracic_vs_Lumbar
0.730608358	0.108410612	0.105	0.037	1	LINC01544	Ab-LTMR.CCKAR_Lower Thoracic_vs_Lumbar
0.730608358	0.108410612	0.105	0.037	1	TECRL	Ab-LTMR.CCKAR_Lower Thoracic_vs_Lumbar
0.730623666	0.108410612	0.158	0.074	1	DRD5	Ab-LTMR.CCKAR_Lower Thoracic_vs_Lumbar
0.730676803	-0.621542233	0.895	0.963	1	NCL	Ab-LTMR.CCKAR_Lower Thoracic_vs_Lumbar
0.730697243	-0.608517229	0.105	0.222	1	BCL2L2-PABPN1	Ab-LTMR.CCKAR_Lower Thoracic_vs_Lumbar
0.73071644	-0.527805429	0.211	0.519	1	DNAJC22	Ab-LTMR.CCKAR_Lower Thoracic_vs_Lumbar
0.730816614	-0.996806429	0.263	0.37	1	DEPRECATED-ENSG00000053254	Ab-LTMR.CCKAR_Lower Thoracic_vs_Lumbar
0.730851449	0.139228204	0.158	0.148	1	MAP2K4P1	Ab-LTMR.CCKAR_Lower Thoracic_vs_Lumbar
0.730851897	-1.065750251	0.947	0.963	1	EIF3B	Ab-LTMR.CCKAR_Lower Thoracic_vs_Lumbar
0.730860833	0.063353337	0.105	0.074	1	MYBPH	Ab-LTMR.CCKAR_Lower Thoracic_vs_Lumbar
0.730891107	-0.917628388	0.526	0.519	1	RPL36	Ab-LTMR.CCKAR_Lower Thoracic_vs_Lumbar
0.730967038	-0.568328139	0.316	0.481	1	MSR1	Ab-LTMR.CCKAR_Lower Thoracic_vs_Lumbar
0.730969154	0.427525521	0.158	0.222	1	C20orf24	Ab-LTMR.CCKAR_Lower Thoracic_vs_Lumbar
0.73098616	-0.477203463	0.789	0.926	1	RPRD1B	Ab-LTMR.CCKAR_Lower Thoracic_vs_Lumbar
0.731032512	0.108410612	0.105	0.074	1	RPL32P26	Ab-LTMR.CCKAR_Lower Thoracic_vs_Lumbar
0.731106818	-0.949237611	0.947	0.926	1	NEIL2	Ab-LTMR.CCKAR_Lower Thoracic_vs_Lumbar
0.731205116	-0.973464157	0.895	0.889	1	GPR137	Ab-LTMR.CCKAR_Lower Thoracic_vs_Lumbar
0.731259909	-0.247927513	0.158	0.148	1	ATP2C2-AS1	Ab-LTMR.CCKAR_Lower Thoracic_vs_Lumbar
0.731262023	-0.918646752	0.579	0.778	1	FHOD1	Ab-LTMR.CCKAR_Lower Thoracic_vs_Lumbar
0.731277294	-0.007613184	0.105	0.111	1	LINC00989	Ab-LTMR.CCKAR_Lower Thoracic_vs_Lumbar
0.731287754	-1.048856166	0.316	0.667	1	ZNF221	Ab-LTMR.CCKAR_Lower Thoracic_vs_Lumbar
0.731295849	-0.465025635	0.105	0.148	1	AC124997.1	Ab-LTMR.CCKAR_Lower Thoracic_vs_Lumbar
0.731414964	-0.606696793	0.526	0.704	1	GCH1	Ab-LTMR.CCKAR_Lower Thoracic_vs_Lumbar
0.73141923	-0.879098444	0.737	0.815	1	PRMT5	Ab-LTMR.CCKAR_Lower Thoracic_vs_Lumbar
0.731465548	0.104861545	0.105	0.148	1	RP11-795F19.5	Ab-LTMR.CCKAR_Lower Thoracic_vs_Lumbar
0.73152096	0.11701347	0.105	0.148	1	LINC01977	Ab-LTMR.CCKAR_Lower Thoracic_vs_Lumbar
0.731548591	-0.856788282	0.368	0.519	1	HOXA4	Ab-LTMR.CCKAR_Lower Thoracic_vs_Lumbar
0.731558996	0.100334729	0.421	0.481	1	TUG1	Ab-LTMR.CCKAR_Lower Thoracic_vs_Lumbar
0.731606431	0.059501012	0.158	0.074	1	LINC00343	Ab-LTMR.CCKAR_Lower Thoracic_vs_Lumbar
0.731806203	-0.007613184	0.105	0.037	1	PRF1	Ab-LTMR.CCKAR_Lower Thoracic_vs_Lumbar
0.731934235	-0.731199748	0.158	0.222	1	RP11-486O13.4	Ab-LTMR.CCKAR_Lower Thoracic_vs_Lumbar
0.732015292	-0.834582584	0.947	0.926	1	PDZD7	Ab-LTMR.CCKAR_Lower Thoracic_vs_Lumbar
0.732044644	-0.054918899	0.105	0.074	1	NSA2P1	Ab-LTMR.CCKAR_Lower Thoracic_vs_Lumbar
0.732054569	0.030521945	0.105	0.111	1	ZFP3-DT	Ab-LTMR.CCKAR_Lower Thoracic_vs_Lumbar
0.732066266	-0.121071234	0.105	0.074	1	ADGRG7	Ab-LTMR.CCKAR_Lower Thoracic_vs_Lumbar
0.732066387	-1.330983253	0.632	0.556	1	NIBAN2	Ab-LTMR.CCKAR_Lower Thoracic_vs_Lumbar
0.732088803	-0.658099258	0.632	0.704	1	CHADL	Ab-LTMR.CCKAR_Lower Thoracic_vs_Lumbar
0.732100522	-1.261316036	0.895	0.852	1	IFI44	Ab-LTMR.CCKAR_Lower Thoracic_vs_Lumbar
0.732119947	-1.088290562	0.895	0.889	1	ARMCX1	Ab-LTMR.CCKAR_Lower Thoracic_vs_Lumbar
0.732192511	0.004459648	0.105	0.074	1	NAMA	Ab-LTMR.CCKAR_Lower Thoracic_vs_Lumbar
0.732278875	0.059501012	0.158	0.074	1	LINC00887	Ab-LTMR.CCKAR_Lower Thoracic_vs_Lumbar
0.732290225	-0.463893666	0.158	0.148	1	RP11-122M14.3	Ab-LTMR.CCKAR_Lower Thoracic_vs_Lumbar
0.732320494	-0.230005605	0.158	0.037	1	SMG7-AS1	Ab-LTMR.CCKAR_Lower Thoracic_vs_Lumbar
0.732415224	-1.391160397	0.368	0.444	1	DEPRECATED-ENSG00000175826	Ab-LTMR.CCKAR_Lower Thoracic_vs_Lumbar
0.732443017	0.119936866	0.053	0.111	1	PLS1-AS1	Ab-LTMR.CCKAR_Lower Thoracic_vs_Lumbar
0.732570375	-0.615591011	0.895	0.963	1	HNRNPDL	Ab-LTMR.CCKAR_Lower Thoracic_vs_Lumbar
0.732573091	-1.630543535	0.421	0.63	1	TPM2	Ab-LTMR.CCKAR_Lower Thoracic_vs_Lumbar
0.73261528	-0.203533394	0.158	0.074	1	MACORIS	Ab-LTMR.CCKAR_Lower Thoracic_vs_Lumbar
0.732618632	-0.380565282	0.053	0.111	1	RP11-554A11.8	Ab-LTMR.CCKAR_Lower Thoracic_vs_Lumbar
0.732621659	-0.007613184	0.105	0.111	1	GRAP2	Ab-LTMR.CCKAR_Lower Thoracic_vs_Lumbar
0.732652376	0.07811669	0.105	0.148	1	RP1-45N11.1	Ab-LTMR.CCKAR_Lower Thoracic_vs_Lumbar
0.732671543	0.185031894	0.105	0.074	1	RNA5SP37	Ab-LTMR.CCKAR_Lower Thoracic_vs_Lumbar
0.73267779	-1.035567246	0.421	0.667	1	SLC47A1	Ab-LTMR.CCKAR_Lower Thoracic_vs_Lumbar
0.732696305	0.041296416	0.105	0.037	1	DSG1	Ab-LTMR.CCKAR_Lower Thoracic_vs_Lumbar
0.732700572	-0.078002512	0.105	0.074	1	TRPM2-AS	Ab-LTMR.CCKAR_Lower Thoracic_vs_Lumbar
0.732724025	-0.463893666	0.105	0.185	1	RP11-282I1.1	Ab-LTMR.CCKAR_Lower Thoracic_vs_Lumbar
0.732743781	0.091922489	0.105	0.037	1	PCDHB19P	Ab-LTMR.CCKAR_Lower Thoracic_vs_Lumbar
0.732761837	0.004459648	0.158	0.148	1	SIGLEC14	Ab-LTMR.CCKAR_Lower Thoracic_vs_Lumbar
0.732769385	-1.020971567	0.421	0.37	1	LMOD1	Ab-LTMR.CCKAR_Lower Thoracic_vs_Lumbar
0.732805703	-0.100722589	0.105	0.185	1	CR1	Ab-LTMR.CCKAR_Lower Thoracic_vs_Lumbar
0.732826474	-0.078002512	0.105	0.296	1	MYADML2	Ab-LTMR.CCKAR_Lower Thoracic_vs_Lumbar
0.73287275	-0.459873147	0.158	0.111	1	PAX5	Ab-LTMR.CCKAR_Lower Thoracic_vs_Lumbar
0.732984789	-0.100722589	0.105	0.111	1	LINC01399	Ab-LTMR.CCKAR_Lower Thoracic_vs_Lumbar
0.733000646	-0.730693095	0.789	0.963	1	MTHFR	Ab-LTMR.CCKAR_Lower Thoracic_vs_Lumbar
0.733032607	0.459654274	0.105	0.074	1	KRT8P44	Ab-LTMR.CCKAR_Lower Thoracic_vs_Lumbar
0.733149577	-0.319708408	0.684	0.778	1	ZNF280B	Ab-LTMR.CCKAR_Lower Thoracic_vs_Lumbar
0.733258478	0.269920791	0.105	0.074	1	LARP4P	Ab-LTMR.CCKAR_Lower Thoracic_vs_Lumbar
0.733372233	-0.220960466	0.211	0.444	1	HTRA3	Ab-LTMR.CCKAR_Lower Thoracic_vs_Lumbar
0.733384433	-0.184917716	0.211	0.222	1	PCDH9-AS3	Ab-LTMR.CCKAR_Lower Thoracic_vs_Lumbar
0.733385632	-1.138756543	0.158	0.37	1	DEPRECATED-ENSG00000071564	Ab-LTMR.CCKAR_Lower Thoracic_vs_Lumbar
0.733415533	0.052394125	0.105	0.074	1	SOS1-IT1	Ab-LTMR.CCKAR_Lower Thoracic_vs_Lumbar
0.733445834	0.185031894	0.105	0.074	1	PEAK3	Ab-LTMR.CCKAR_Lower Thoracic_vs_Lumbar
0.73348947	-0.060080604	0.158	0.185	1	LINC01260	Ab-LTMR.CCKAR_Lower Thoracic_vs_Lumbar
0.733500671	-1.098040265	0.526	0.481	1	RPL9	Ab-LTMR.CCKAR_Lower Thoracic_vs_Lumbar
0.733510144	0.223167023	0.105	0.037	1	PSMC1P4	Ab-LTMR.CCKAR_Lower Thoracic_vs_Lumbar
0.733517067	-0.253852347	0.263	0.37	1	KLHL31	Ab-LTMR.CCKAR_Lower Thoracic_vs_Lumbar
0.733552453	-0.355536488	0.105	0.148	1	RP11-51M24.1	Ab-LTMR.CCKAR_Lower Thoracic_vs_Lumbar
0.733562352	-0.254880274	0.105	0.148	1	TMEM269	Ab-LTMR.CCKAR_Lower Thoracic_vs_Lumbar
0.733617064	-0.826940748	0.789	0.926	1	VAMP7	Ab-LTMR.CCKAR_Lower Thoracic_vs_Lumbar
0.733662739	0.091922489	0.105	0.037	1	DLX6-AS1	Ab-LTMR.CCKAR_Lower Thoracic_vs_Lumbar
0.733662739	0.091922489	0.105	0.037	1	PPIAP79	Ab-LTMR.CCKAR_Lower Thoracic_vs_Lumbar
0.733681306	0.041296416	0.105	0.037	1	LINC02817	Ab-LTMR.CCKAR_Lower Thoracic_vs_Lumbar
0.733812834	-1.127677671	0.737	0.815	1	ZBTB47	Ab-LTMR.CCKAR_Lower Thoracic_vs_Lumbar
0.733939709	-0.958162742	0.789	0.815	1	USP38	Ab-LTMR.CCKAR_Lower Thoracic_vs_Lumbar
0.733971834	-0.653363014	0.842	0.889	1	CWF19L1	Ab-LTMR.CCKAR_Lower Thoracic_vs_Lumbar
0.734006123	-0.091677449	0.158	0.185	1	RAB6C-AS1	Ab-LTMR.CCKAR_Lower Thoracic_vs_Lumbar
0.734006177	0.284567567	0.105	0.037	1	SEPTIN7P7	Ab-LTMR.CCKAR_Lower Thoracic_vs_Lumbar
0.734048487	-0.756074417	0.316	0.444	1	SLC45A2	Ab-LTMR.CCKAR_Lower Thoracic_vs_Lumbar
0.734065116	-0.892925285	0.947	0.963	1	WDR47	Ab-LTMR.CCKAR_Lower Thoracic_vs_Lumbar
0.734120196	-0.689777844	0.737	0.852	1	HMGB2	Ab-LTMR.CCKAR_Lower Thoracic_vs_Lumbar
0.734159774	-0.915035061	0.579	0.63	1	EVPL	Ab-LTMR.CCKAR_Lower Thoracic_vs_Lumbar
0.734168844	-0.805630242	0.211	0.222	1	C16orf86	Ab-LTMR.CCKAR_Lower Thoracic_vs_Lumbar
0.734172706	1.191458163	0.158	0.259	1	ATP5J	Ab-LTMR.CCKAR_Lower Thoracic_vs_Lumbar
0.734226506	0.041296416	0.105	0.074	1	FCGR3B	Ab-LTMR.CCKAR_Lower Thoracic_vs_Lumbar
0.734229518	-0.0115071	0.158	0.222	1	RP11-287D1.3	Ab-LTMR.CCKAR_Lower Thoracic_vs_Lumbar
0.734306166	0.233941494	0.158	0.074	1	MYLPF	Ab-LTMR.CCKAR_Lower Thoracic_vs_Lumbar
0.734396906	-0.145116708	0.105	0.185	1	KCNJ5-AS1	Ab-LTMR.CCKAR_Lower Thoracic_vs_Lumbar
0.734445799	-0.72967807	0.842	0.926	1	GYS1	Ab-LTMR.CCKAR_Lower Thoracic_vs_Lumbar
0.734482318	0.043012889	0.158	0.111	1	TCAF1P1	Ab-LTMR.CCKAR_Lower Thoracic_vs_Lumbar
0.734516924	0.123631349	0.105	0.111	1	GLP1R	Ab-LTMR.CCKAR_Lower Thoracic_vs_Lumbar
0.734609155	-0.033608393	0.158	0.074	1	RPL12P4	Ab-LTMR.CCKAR_Lower Thoracic_vs_Lumbar
0.734623705	-0.007613184	0.105	0.111	1	RP11-418I22.2	Ab-LTMR.CCKAR_Lower Thoracic_vs_Lumbar
0.734624319	-0.100722589	0.053	0.148	1	ACER1	Ab-LTMR.CCKAR_Lower Thoracic_vs_Lumbar
0.734665483	-0.764342033	0.263	0.333	1	ADGRE5	Ab-LTMR.CCKAR_Lower Thoracic_vs_Lumbar
0.734764537	-0.386124807	0.053	0.148	1	RP11-680F8.1	Ab-LTMR.CCKAR_Lower Thoracic_vs_Lumbar
0.734811093	-0.380565282	0.053	0.111	1	RP11-547I7.1	Ab-LTMR.CCKAR_Lower Thoracic_vs_Lumbar
0.734820246	0.144389909	0.105	0	1	EPPIN	Ab-LTMR.CCKAR_Lower Thoracic_vs_Lumbar
0.734834752	0.059501012	0.105	0.074	1	LINC02290	Ab-LTMR.CCKAR_Lower Thoracic_vs_Lumbar
0.734865473	0.223167023	0.105	0.037	1	RNU7-47P	Ab-LTMR.CCKAR_Lower Thoracic_vs_Lumbar
0.734867831	-0.217405569	0.158	0.259	1	C2orf73	Ab-LTMR.CCKAR_Lower Thoracic_vs_Lumbar
0.734873424	-0.111949844	0.158	0.148	1	HPCA	Ab-LTMR.CCKAR_Lower Thoracic_vs_Lumbar
0.734888462	0.108410612	0.105	0.074	1	HSPE1P3	Ab-LTMR.CCKAR_Lower Thoracic_vs_Lumbar
0.734898416	-0.99104375	0.842	0.889	1	MED10	Ab-LTMR.CCKAR_Lower Thoracic_vs_Lumbar
0.734905092	0.059501012	0.105	0.037	1	RPL37A-DT	Ab-LTMR.CCKAR_Lower Thoracic_vs_Lumbar
0.734938904	-0.644009285	0.789	0.889	1	ZNHIT6	Ab-LTMR.CCKAR_Lower Thoracic_vs_Lumbar
0.734943706	-0.61813953	0.526	0.481	1	RPLP2	Ab-LTMR.CCKAR_Lower Thoracic_vs_Lumbar
0.734951311	0.144389909	0.105	0	1	DEPRECATED-ENSG00000005187	Ab-LTMR.CCKAR_Lower Thoracic_vs_Lumbar
0.734954559	0.037474705	0.105	0.222	1	SLC52A1	Ab-LTMR.CCKAR_Lower Thoracic_vs_Lumbar
0.73498189	0.108410612	0.158	0.037	1	SFTPA2	Ab-LTMR.CCKAR_Lower Thoracic_vs_Lumbar
0.735067581	-0.275448576	0.211	0.185	1	ZPLD2P	Ab-LTMR.CCKAR_Lower Thoracic_vs_Lumbar
0.735104288	-0.667537743	0.316	0.185	1	RPL21P28	Ab-LTMR.CCKAR_Lower Thoracic_vs_Lumbar
0.735205376	-0.462666362	0.105	0.222	1	HRG	Ab-LTMR.CCKAR_Lower Thoracic_vs_Lumbar
0.735209658	-0.526987343	0.105	0.333	1	CRHR2	Ab-LTMR.CCKAR_Lower Thoracic_vs_Lumbar
0.73521957	-0.97352466	0.895	0.963	1	STT3B	Ab-LTMR.CCKAR_Lower Thoracic_vs_Lumbar
0.735259506	-1.015015966	0.895	0.963	1	PIK3CD	Ab-LTMR.CCKAR_Lower Thoracic_vs_Lumbar
0.735282189	0.041296416	0.105	0.037	1	TECRP2	Ab-LTMR.CCKAR_Lower Thoracic_vs_Lumbar
0.735387731	-0.915845198	0.684	0.815	1	PIGV	Ab-LTMR.CCKAR_Lower Thoracic_vs_Lumbar
0.735422621	-0.0115071	0.263	0.259	1	DNAH12	Ab-LTMR.CCKAR_Lower Thoracic_vs_Lumbar
0.735435128	0.102569734	0.158	0.111	1	RPSAP54	Ab-LTMR.CCKAR_Lower Thoracic_vs_Lumbar
0.735440105	-0.413776733	0.632	0.778	1	PHLDA1	Ab-LTMR.CCKAR_Lower Thoracic_vs_Lumbar
0.735444604	-0.493040011	0	0.111	1	RP11-429J17.2	Ab-LTMR.CCKAR_Lower Thoracic_vs_Lumbar
0.735470578	-0.18818543	0.105	0.185	1	ESM1	Ab-LTMR.CCKAR_Lower Thoracic_vs_Lumbar
0.735484636	-1.221758245	0.789	0.963	1	WDR54	Ab-LTMR.CCKAR_Lower Thoracic_vs_Lumbar
0.735493432	-0.007613184	0.105	0.111	1	RP11-431K24.1	Ab-LTMR.CCKAR_Lower Thoracic_vs_Lumbar
0.735494554	-0.843895292	0.737	0.778	1	MYNN	Ab-LTMR.CCKAR_Lower Thoracic_vs_Lumbar
0.735505631	-0.217405569	0.105	0.185	1	C19orf71	Ab-LTMR.CCKAR_Lower Thoracic_vs_Lumbar
0.735505636	-1.282541269	0.789	0.815	1	GAL3ST1	Ab-LTMR.CCKAR_Lower Thoracic_vs_Lumbar
0.735511114	-0.007613184	0.105	0.111	1	LINC01111	Ab-LTMR.CCKAR_Lower Thoracic_vs_Lumbar
0.735511114	-0.007613184	0.105	0.111	1	RP11-1299A16.3	Ab-LTMR.CCKAR_Lower Thoracic_vs_Lumbar
0.735511389	-1.289360883	0.789	0.852	1	KCNMB4	Ab-LTMR.CCKAR_Lower Thoracic_vs_Lumbar
0.735534087	-0.855610091	0.421	0.667	1	SIRT4	Ab-LTMR.CCKAR_Lower Thoracic_vs_Lumbar
0.735542667	-0.218865048	0.158	0.148	1	DEPRECATED-ENSG00000175787	Ab-LTMR.CCKAR_Lower Thoracic_vs_Lumbar
0.735585335	-1.084400283	0.316	0.407	1	DEPRECATED-ENSG00000245680	Ab-LTMR.CCKAR_Lower Thoracic_vs_Lumbar
0.735588442	0.185031894	0.158	0.074	1	RN7SKP197	Ab-LTMR.CCKAR_Lower Thoracic_vs_Lumbar
0.735627867	-0.380565282	0.053	0.111	1	RP11-119H12.6	Ab-LTMR.CCKAR_Lower Thoracic_vs_Lumbar
0.735632153	-0.078002512	0.053	0.148	1	NUTM2A	Ab-LTMR.CCKAR_Lower Thoracic_vs_Lumbar
0.735652803	-1.095528068	0.947	1	1	SLC20A1	Ab-LTMR.CCKAR_Lower Thoracic_vs_Lumbar
0.735655921	-0.121071234	0.105	0.148	1	SLC34A3	Ab-LTMR.CCKAR_Lower Thoracic_vs_Lumbar
0.735744604	0.253203396	0.158	0.074	1	BSG-AS1	Ab-LTMR.CCKAR_Lower Thoracic_vs_Lumbar
0.735759791	-0.210896782	0.263	0.185	1	PRDX6-AS1	Ab-LTMR.CCKAR_Lower Thoracic_vs_Lumbar
0.735766479	-0.078002512	0.053	0.111	1	PTTG2	Ab-LTMR.CCKAR_Lower Thoracic_vs_Lumbar
0.735791851	-0.007613184	0.105	0.111	1	RP11-554D14.8	Ab-LTMR.CCKAR_Lower Thoracic_vs_Lumbar
0.735796737	0.243925583	0.105	0.111	1	NLRP11	Ab-LTMR.CCKAR_Lower Thoracic_vs_Lumbar
0.735814008	-0.007613184	0.105	0.111	1	AC096670.3	Ab-LTMR.CCKAR_Lower Thoracic_vs_Lumbar
0.735822673	0.091922489	0.105	0.037	1	LINC01450	Ab-LTMR.CCKAR_Lower Thoracic_vs_Lumbar
0.735841258	0.041296416	0.105	0.037	1	CLEC4C	Ab-LTMR.CCKAR_Lower Thoracic_vs_Lumbar
0.735841258	0.041296416	0.105	0.037	1	TSGA13	Ab-LTMR.CCKAR_Lower Thoracic_vs_Lumbar
0.735841258	0.041296416	0.105	0.037	1	MDH1P1	Ab-LTMR.CCKAR_Lower Thoracic_vs_Lumbar
0.735872568	0.091922489	0.105	0.037	1	MTNR1B	Ab-LTMR.CCKAR_Lower Thoracic_vs_Lumbar
0.735878601	-0.078002512	0.105	0.148	1	MTND5P12	Ab-LTMR.CCKAR_Lower Thoracic_vs_Lumbar
0.735893073	0.091922489	0.105	0.037	1	ADAM21P1	Ab-LTMR.CCKAR_Lower Thoracic_vs_Lumbar
0.735893073	0.091922489	0.105	0.037	1	YWHAZP7	Ab-LTMR.CCKAR_Lower Thoracic_vs_Lumbar
0.735927141	-0.078002512	0.158	0.111	1	UQCRBP1	Ab-LTMR.CCKAR_Lower Thoracic_vs_Lumbar
0.735954025	-0.491718257	0.842	0.926	1	VMA21	Ab-LTMR.CCKAR_Lower Thoracic_vs_Lumbar
0.735979572	-0.18818543	0.105	0.148	1	LINC01426	Ab-LTMR.CCKAR_Lower Thoracic_vs_Lumbar
0.736021723	-0.686295582	0.895	0.963	1	MTMR14	Ab-LTMR.CCKAR_Lower Thoracic_vs_Lumbar
0.736085706	-0.891589388	0.368	0.37	1	HNMT	Ab-LTMR.CCKAR_Lower Thoracic_vs_Lumbar
0.736126491	-1.118191602	0.474	0.481	1	VWF	Ab-LTMR.CCKAR_Lower Thoracic_vs_Lumbar
0.736157416	0.041296416	0.105	0.074	1	HHLA2	Ab-LTMR.CCKAR_Lower Thoracic_vs_Lumbar
0.736179623	-0.7098514	0.368	0.519	1	SIX2	Ab-LTMR.CCKAR_Lower Thoracic_vs_Lumbar
0.736195168	-0.125308227	0.053	0.148	1	IGLC3	Ab-LTMR.CCKAR_Lower Thoracic_vs_Lumbar
0.736246685	0.04752837	0.158	0.037	1	RP11-430B1.2	Ab-LTMR.CCKAR_Lower Thoracic_vs_Lumbar
0.736257516	-0.007613184	0.105	0.111	1	RP11-167N5.5	Ab-LTMR.CCKAR_Lower Thoracic_vs_Lumbar
0.736263276	-0.068634329	0.579	0.704	1	ZNF28	Ab-LTMR.CCKAR_Lower Thoracic_vs_Lumbar
0.736263702	-0.056940896	0.158	0.148	1	GJD3	Ab-LTMR.CCKAR_Lower Thoracic_vs_Lumbar
0.736265951	-1.011768814	0.263	0.333	1	DEPRECATED-ENSG00000132570	Ab-LTMR.CCKAR_Lower Thoracic_vs_Lumbar
0.736304635	0.150816178	0.105	0.148	1	BOLL	Ab-LTMR.CCKAR_Lower Thoracic_vs_Lumbar
0.73634403	-0.493040011	0.053	0.333	1	TBX18	Ab-LTMR.CCKAR_Lower Thoracic_vs_Lumbar
0.73635862	-0.408607494	0.842	0.815	1	TENM2	Ab-LTMR.CCKAR_Lower Thoracic_vs_Lumbar
0.736393987	-1.298932495	0.895	0.926	1	POLR2F	Ab-LTMR.CCKAR_Lower Thoracic_vs_Lumbar
0.736395528	0.041296416	0.105	0.074	1	ISCA1P2	Ab-LTMR.CCKAR_Lower Thoracic_vs_Lumbar
0.736406533	-0.217405569	0.105	0.333	1	CHRNA10	Ab-LTMR.CCKAR_Lower Thoracic_vs_Lumbar
0.736427608	0.123631349	0.105	0.074	1	USP12PX	Ab-LTMR.CCKAR_Lower Thoracic_vs_Lumbar
0.736432287	-1.059342086	1	0.926	1	DNM1L	Ab-LTMR.CCKAR_Lower Thoracic_vs_Lumbar
0.736475602	0.091922489	0.105	0.037	1	NPIPB6	Ab-LTMR.CCKAR_Lower Thoracic_vs_Lumbar
0.736475672	0.091922489	0.105	0.037	1	ICOSLG	Ab-LTMR.CCKAR_Lower Thoracic_vs_Lumbar
0.736475673	0.091922489	0.105	0.037	1	CD3G	Ab-LTMR.CCKAR_Lower Thoracic_vs_Lumbar
0.736475673	0.091922489	0.105	0.037	1	MTRNR2L4	Ab-LTMR.CCKAR_Lower Thoracic_vs_Lumbar
0.736475673	0.091922489	0.105	0.037	1	TMIGD2	Ab-LTMR.CCKAR_Lower Thoracic_vs_Lumbar
0.736475673	0.091922489	0.105	0.037	1	DMRTC1B	Ab-LTMR.CCKAR_Lower Thoracic_vs_Lumbar
0.736497073	-1.046770593	0.947	1	1	PCMT1	Ab-LTMR.CCKAR_Lower Thoracic_vs_Lumbar
0.736517289	-0.166229695	0.474	0.444	1	LINC00869	Ab-LTMR.CCKAR_Lower Thoracic_vs_Lumbar
0.736594828	-1.146336746	0.842	0.889	1	ATP13A1	Ab-LTMR.CCKAR_Lower Thoracic_vs_Lumbar
0.736595473	-0.033608393	0.105	0.074	1	UBQLN4P1	Ab-LTMR.CCKAR_Lower Thoracic_vs_Lumbar
0.736642295	-0.334342265	0.158	0.185	1	IL4I1	Ab-LTMR.CCKAR_Lower Thoracic_vs_Lumbar
0.736672671	-0.007613184	0.105	0.111	1	RP5-892K4.1	Ab-LTMR.CCKAR_Lower Thoracic_vs_Lumbar
0.736672671	-0.007613184	0.105	0.111	1	CTA-228A9.3	Ab-LTMR.CCKAR_Lower Thoracic_vs_Lumbar
0.736752286	-0.719315867	0.263	0.407	1	DEPRECATED-ENSG00000144228	Ab-LTMR.CCKAR_Lower Thoracic_vs_Lumbar
0.736934882	-1.013839004	0.895	0.926	1	TMEM167B	Ab-LTMR.CCKAR_Lower Thoracic_vs_Lumbar
0.736967698	-0.374518188	0.737	0.815	1	CPNE5	Ab-LTMR.CCKAR_Lower Thoracic_vs_Lumbar
0.736980582	-0.05246742	0.526	0.37	1	DRC3	Ab-LTMR.CCKAR_Lower Thoracic_vs_Lumbar
0.737043021	-0.265629515	0.105	0.111	1	ENSG00000284906	Ab-LTMR.CCKAR_Lower Thoracic_vs_Lumbar
0.737044366	0.159036685	0.105	0.037	1	MYOG	Ab-LTMR.CCKAR_Lower Thoracic_vs_Lumbar
0.737079428	-0.809387074	0.737	0.889	1	ABHD17C	Ab-LTMR.CCKAR_Lower Thoracic_vs_Lumbar
0.737086165	-0.013872175	0.158	0.148	1	RP11-423H2.3	Ab-LTMR.CCKAR_Lower Thoracic_vs_Lumbar
0.737101931	-0.361795478	0.158	0.296	1	MPEG1	Ab-LTMR.CCKAR_Lower Thoracic_vs_Lumbar
0.737115027	-1.283620785	0.947	0.963	1	CTSA	Ab-LTMR.CCKAR_Lower Thoracic_vs_Lumbar
0.737119577	0.012195297	0.105	0.074	1	LINC01427	Ab-LTMR.CCKAR_Lower Thoracic_vs_Lumbar
0.737166092	-0.212932092	0.158	0.185	1	TBX6	Ab-LTMR.CCKAR_Lower Thoracic_vs_Lumbar
0.737243048	-1.275339285	0.737	0.815	1	DDIT4	Ab-LTMR.CCKAR_Lower Thoracic_vs_Lumbar
0.737260862	-0.681384952	0.737	0.926	1	KLHDC4	Ab-LTMR.CCKAR_Lower Thoracic_vs_Lumbar
0.737300492	-0.822115	0.895	0.852	1	RNF25	Ab-LTMR.CCKAR_Lower Thoracic_vs_Lumbar
0.737392096	-0.630543535	0.526	0.556	1	PPP1R16B	Ab-LTMR.CCKAR_Lower Thoracic_vs_Lumbar
0.737395494	-0.779921159	0.211	0.259	1	IHH	Ab-LTMR.CCKAR_Lower Thoracic_vs_Lumbar
0.737416615	0.004459648	0.158	0.259	1	TRPC7	Ab-LTMR.CCKAR_Lower Thoracic_vs_Lumbar
0.737418189	0.04752837	0.105	0.074	1	RHPN1-AS1	Ab-LTMR.CCKAR_Lower Thoracic_vs_Lumbar
0.737473403	-0.959090676	0.526	0.667	1	DIPK2A	Ab-LTMR.CCKAR_Lower Thoracic_vs_Lumbar
0.737512226	-0.007613184	0.053	0.111	1	LINC01209	Ab-LTMR.CCKAR_Lower Thoracic_vs_Lumbar
0.737520134	0.021533162	0.053	0.222	1	SLC52A3	Ab-LTMR.CCKAR_Lower Thoracic_vs_Lumbar
0.737576171	-0.709446138	0.737	0.815	1	RSBN1	Ab-LTMR.CCKAR_Lower Thoracic_vs_Lumbar
0.737624985	0.04752837	0.316	0.222	1	TMEM156	Ab-LTMR.CCKAR_Lower Thoracic_vs_Lumbar
0.737636973	-0.493040011	0.263	0.185	1	HLA-H	Ab-LTMR.CCKAR_Lower Thoracic_vs_Lumbar
0.737743953	-0.771756039	0.263	0.185	1	SNORD13	Ab-LTMR.CCKAR_Lower Thoracic_vs_Lumbar
0.737796088	-0.217405569	0.105	0.111	1	RDH10-AS1	Ab-LTMR.CCKAR_Lower Thoracic_vs_Lumbar
0.737821472	-0.391160397	0.158	0.185	1	OR13C2	Ab-LTMR.CCKAR_Lower Thoracic_vs_Lumbar
0.737880131	-0.430179987	0.684	0.778	1	DSE	Ab-LTMR.CCKAR_Lower Thoracic_vs_Lumbar
0.737881032	-1.024296359	0.579	0.741	1	SUPT4H1	Ab-LTMR.CCKAR_Lower Thoracic_vs_Lumbar
0.737895727	-1.064946359	0.737	0.889	1	RASGEF1B	Ab-LTMR.CCKAR_Lower Thoracic_vs_Lumbar
0.737898134	-1.201961755	1	0.963	1	DYNC1LI2	Ab-LTMR.CCKAR_Lower Thoracic_vs_Lumbar
0.73790925	-0.918803917	0.158	0.222	1	TMEM57	Ab-LTMR.CCKAR_Lower Thoracic_vs_Lumbar
0.737911753	-0.097111335	0.158	0.148	1	GAPDHP60	Ab-LTMR.CCKAR_Lower Thoracic_vs_Lumbar
0.737911846	-1.155005582	0.895	0.852	1	ACAA2	Ab-LTMR.CCKAR_Lower Thoracic_vs_Lumbar
0.73795314	0.318514899	0.158	0.148	1	MIRLET7IHG	Ab-LTMR.CCKAR_Lower Thoracic_vs_Lumbar
0.737957197	-1.029057095	0.947	0.926	1	MLST8	Ab-LTMR.CCKAR_Lower Thoracic_vs_Lumbar
0.737983419	0.030521945	0.053	0.111	1	IRF2-DT	Ab-LTMR.CCKAR_Lower Thoracic_vs_Lumbar
0.738043919	-1.036496227	0.895	0.963	1	PDLIM7	Ab-LTMR.CCKAR_Lower Thoracic_vs_Lumbar
0.738098769	-0.422650683	0.053	0.148	1	UG0898H09	Ab-LTMR.CCKAR_Lower Thoracic_vs_Lumbar
0.738111886	-0.721858702	0.263	0.296	1	USP18	Ab-LTMR.CCKAR_Lower Thoracic_vs_Lumbar
0.738243862	-0.023554728	0.211	0.148	1	TFIP11-DT	Ab-LTMR.CCKAR_Lower Thoracic_vs_Lumbar
0.738260128	-0.526206875	0.158	0.259	1	PNMAL2	Ab-LTMR.CCKAR_Lower Thoracic_vs_Lumbar
0.738284754	-0.792600293	0.474	0.741	1	OTUB2	Ab-LTMR.CCKAR_Lower Thoracic_vs_Lumbar
0.738308262	0.253203396	0.158	0.074	1	ARL6IP1P3	Ab-LTMR.CCKAR_Lower Thoracic_vs_Lumbar
0.738334438	-0.970246332	0.632	0.63	1	MCM5	Ab-LTMR.CCKAR_Lower Thoracic_vs_Lumbar
0.73837644	-0.078002512	0.105	0.074	1	CABP1-DT	Ab-LTMR.CCKAR_Lower Thoracic_vs_Lumbar
0.738384833	-0.121071234	0.105	0.074	1	FAM221B	Ab-LTMR.CCKAR_Lower Thoracic_vs_Lumbar
0.738440067	-0.628554982	0.158	0.259	1	RP5-1085F17.3	Ab-LTMR.CCKAR_Lower Thoracic_vs_Lumbar
0.738459796	0.012195297	0.105	0.074	1	CHRM3-AS2	Ab-LTMR.CCKAR_Lower Thoracic_vs_Lumbar
0.738472077	-0.32703006	0.105	0.222	1	RP11-317N12.1	Ab-LTMR.CCKAR_Lower Thoracic_vs_Lumbar
0.738497195	-0.391160397	0.105	0.185	1	RP11-706O15.1	Ab-LTMR.CCKAR_Lower Thoracic_vs_Lumbar
0.738502395	-0.582307349	0.526	0.63	1	CDH7	Ab-LTMR.CCKAR_Lower Thoracic_vs_Lumbar
0.738508043	-0.833924754	0.737	0.815	1	EFNA1	Ab-LTMR.CCKAR_Lower Thoracic_vs_Lumbar
0.73867324	-0.205463421	0.526	0.556	1	SLC26A5	Ab-LTMR.CCKAR_Lower Thoracic_vs_Lumbar
0.738679687	-0.243061758	0.105	0.259	1	CD177	Ab-LTMR.CCKAR_Lower Thoracic_vs_Lumbar
0.738681927	-0.361059878	0.789	0.852	1	BRK1	Ab-LTMR.CCKAR_Lower Thoracic_vs_Lumbar
0.738697517	-0.319010612	0.105	0.148	1	RP11-571M6.7	Ab-LTMR.CCKAR_Lower Thoracic_vs_Lumbar
0.738761347	-0.77314793	0.105	0.444	1	CRB3	Ab-LTMR.CCKAR_Lower Thoracic_vs_Lumbar
0.738835236	0.012195297	0.158	0.111	1	SMARCA5-AS1	Ab-LTMR.CCKAR_Lower Thoracic_vs_Lumbar
0.73885872	-0.622323028	0.368	0.519	1	KIF11	Ab-LTMR.CCKAR_Lower Thoracic_vs_Lumbar
0.738948433	0.397335498	0.263	0.333	1	SLC22A1	Ab-LTMR.CCKAR_Lower Thoracic_vs_Lumbar
0.738961342	-1.321419118	0.737	0.852	1	KHK	Ab-LTMR.CCKAR_Lower Thoracic_vs_Lumbar
0.738961895	-0.924155719	0.684	0.889	1	SNTA1	Ab-LTMR.CCKAR_Lower Thoracic_vs_Lumbar
0.738975754	-0.100722589	0.053	0.185	1	LBP	Ab-LTMR.CCKAR_Lower Thoracic_vs_Lumbar
0.739006637	0.17254095	0.158	0.037	1	H3P16	Ab-LTMR.CCKAR_Lower Thoracic_vs_Lumbar
0.739056359	-1.084358007	0.684	0.815	1	SWSAP1	Ab-LTMR.CCKAR_Lower Thoracic_vs_Lumbar
0.739063669	-0.905852092	0.947	0.926	1	CORO2B	Ab-LTMR.CCKAR_Lower Thoracic_vs_Lumbar
0.739131322	-0.858541654	0.842	0.926	1	ZNF770	Ab-LTMR.CCKAR_Lower Thoracic_vs_Lumbar
0.739138865	-1.449096664	0.526	0.593	1	SLC2A5	Ab-LTMR.CCKAR_Lower Thoracic_vs_Lumbar
0.739141883	-0.193479729	0.053	0.185	1	RBMS3-AS1	Ab-LTMR.CCKAR_Lower Thoracic_vs_Lumbar
0.739159129	-0.873312092	0.789	0.852	1	RXRA	Ab-LTMR.CCKAR_Lower Thoracic_vs_Lumbar
0.739245882	-0.292127317	0.316	0.519	1	SPATA18	Ab-LTMR.CCKAR_Lower Thoracic_vs_Lumbar
0.739268509	-0.01730658	0.632	0.815	1	ZNF26	Ab-LTMR.CCKAR_Lower Thoracic_vs_Lumbar
0.739427563	-0.753275784	0.158	0.481	1	EID3	Ab-LTMR.CCKAR_Lower Thoracic_vs_Lumbar
0.739458277	0.159036685	0.105	0.037	1	LINC02254	Ab-LTMR.CCKAR_Lower Thoracic_vs_Lumbar
0.739579739	-1.013773707	0.789	0.889	1	RSPRY1	Ab-LTMR.CCKAR_Lower Thoracic_vs_Lumbar
0.739669344	-0.334342265	0.158	0.222	1	CTD-2017D11.1	Ab-LTMR.CCKAR_Lower Thoracic_vs_Lumbar
0.739677146	0.041296416	0.105	0.074	1	IRX6	Ab-LTMR.CCKAR_Lower Thoracic_vs_Lumbar
0.739865273	0.185031894	0.105	0.074	1	PLA2G5	Ab-LTMR.CCKAR_Lower Thoracic_vs_Lumbar
0.739882871	0.078625667	0.421	0.444	1	BDNF-AS	Ab-LTMR.CCKAR_Lower Thoracic_vs_Lumbar
0.739969978	0.00172468	0.105	0.222	1	PRKAR2A-AS1	Ab-LTMR.CCKAR_Lower Thoracic_vs_Lumbar
0.739992251	0.233941494	0.105	0.074	1	LIX1L-AS1	Ab-LTMR.CCKAR_Lower Thoracic_vs_Lumbar
0.740040813	0.159036685	0.105	0.037	1	NUP50P1	Ab-LTMR.CCKAR_Lower Thoracic_vs_Lumbar
0.740045	-0.823448816	0.737	0.889	1	RFNG	Ab-LTMR.CCKAR_Lower Thoracic_vs_Lumbar
0.740047692	-1.031935629	1	1	1	ENO2	Ab-LTMR.CCKAR_Lower Thoracic_vs_Lumbar
0.7400485	-0.171111916	0.105	0.148	1	C2CD4D-AS1	Ab-LTMR.CCKAR_Lower Thoracic_vs_Lumbar
0.740054992	-1.066350192	0.842	0.963	1	AP3M2	Ab-LTMR.CCKAR_Lower Thoracic_vs_Lumbar
0.740066786	-0.171111916	0.105	0.148	1	SRD5A3-AS1	Ab-LTMR.CCKAR_Lower Thoracic_vs_Lumbar
0.740142953	0.041296416	0.105	0.074	1	ATP8B5P	Ab-LTMR.CCKAR_Lower Thoracic_vs_Lumbar
0.740159621	-0.007613184	0.105	0.037	1	DHX35-DT	Ab-LTMR.CCKAR_Lower Thoracic_vs_Lumbar
0.740162286	-1.410577851	0.579	0.593	1	DFFB	Ab-LTMR.CCKAR_Lower Thoracic_vs_Lumbar
0.740242985	-0.13458604	0.105	0.074	1	RN7SL862P	Ab-LTMR.CCKAR_Lower Thoracic_vs_Lumbar
0.740285918	-0.493040011	0.105	0.148	1	CH17-189H20.1	Ab-LTMR.CCKAR_Lower Thoracic_vs_Lumbar
0.740306339	-1.373369781	0.737	0.815	1	FGF18	Ab-LTMR.CCKAR_Lower Thoracic_vs_Lumbar
0.740322195	-0.427944983	0.105	0.148	1	MOCS2-DT	Ab-LTMR.CCKAR_Lower Thoracic_vs_Lumbar
0.740348368	-1.124994802	0.842	0.926	1	TBC1D16	Ab-LTMR.CCKAR_Lower Thoracic_vs_Lumbar
0.740351474	-0.861525419	0.895	0.963	1	PLS3	Ab-LTMR.CCKAR_Lower Thoracic_vs_Lumbar
0.740443141	-0.253852347	0.158	0.148	1	SEPHS1P1	Ab-LTMR.CCKAR_Lower Thoracic_vs_Lumbar
0.740484902	0.123631349	0.105	0.037	1	GRTP1-AS1	Ab-LTMR.CCKAR_Lower Thoracic_vs_Lumbar
0.740558502	0.123631349	0.158	0.037	1	CICP22	Ab-LTMR.CCKAR_Lower Thoracic_vs_Lumbar
0.740564171	-0.35627488	0.684	0.889	1	JRK	Ab-LTMR.CCKAR_Lower Thoracic_vs_Lumbar
0.740609735	-0.310175954	0.053	0.222	1	RP3-323A16.1	Ab-LTMR.CCKAR_Lower Thoracic_vs_Lumbar
0.740618007	0.643594681	0.421	0.519	1	ZADH2	Ab-LTMR.CCKAR_Lower Thoracic_vs_Lumbar
0.740618341	0.123631349	0.105	0.074	1	GIMAP5	Ab-LTMR.CCKAR_Lower Thoracic_vs_Lumbar
0.740704199	0.314314911	0.158	0.185	1	EXOC3L1	Ab-LTMR.CCKAR_Lower Thoracic_vs_Lumbar
0.740746637	-0.493040011	0.158	0.148	1	MT-TH	Ab-LTMR.CCKAR_Lower Thoracic_vs_Lumbar
0.740749856	-0.422650683	0.105	0.148	1	AC025263.3	Ab-LTMR.CCKAR_Lower Thoracic_vs_Lumbar
0.740784325	-0.784457558	0.947	0.926	1	RBM11	Ab-LTMR.CCKAR_Lower Thoracic_vs_Lumbar
0.740799511	0.159036685	0.105	0.037	1	SNORD113-1	Ab-LTMR.CCKAR_Lower Thoracic_vs_Lumbar
0.740799511	0.159036685	0.105	0.037	1	RPL21P93	Ab-LTMR.CCKAR_Lower Thoracic_vs_Lumbar
0.740803009	-1.041706383	0.947	0.963	1	ATN1	Ab-LTMR.CCKAR_Lower Thoracic_vs_Lumbar
0.740808394	-0.854037671	0.632	0.889	1	TOB2	Ab-LTMR.CCKAR_Lower Thoracic_vs_Lumbar
0.740841028	-0.265629515	0.105	0.148	1	FKBP14-AS1	Ab-LTMR.CCKAR_Lower Thoracic_vs_Lumbar
0.740875908	-1.109197134	0.632	0.667	1	HSD17B8	Ab-LTMR.CCKAR_Lower Thoracic_vs_Lumbar
0.740881287	0.196619868	0.105	0.074	1	RNY1P3	Ab-LTMR.CCKAR_Lower Thoracic_vs_Lumbar
0.740888343	-0.033608393	0.158	0.111	1	RPL7P23	Ab-LTMR.CCKAR_Lower Thoracic_vs_Lumbar
0.740890235	-0.493040011	0.105	0.111	1	NDUFB10P2	Ab-LTMR.CCKAR_Lower Thoracic_vs_Lumbar
0.740905912	-1.110894394	0.684	0.778	1	TRAM1L1	Ab-LTMR.CCKAR_Lower Thoracic_vs_Lumbar
0.740908219	0.059501012	0.105	0.111	1	RNU6-8	Ab-LTMR.CCKAR_Lower Thoracic_vs_Lumbar
0.740973679	-0.521163612	0.632	0.815	1	CNNM3	Ab-LTMR.CCKAR_Lower Thoracic_vs_Lumbar
0.741000263	-0.736153723	0.579	0.741	1	CEP19	Ab-LTMR.CCKAR_Lower Thoracic_vs_Lumbar
0.741024668	0.159036685	0.105	0.037	1	LINC00852	Ab-LTMR.CCKAR_Lower Thoracic_vs_Lumbar
0.741029996	-0.54962354	0.158	0.185	1	RP11-420A23.1	Ab-LTMR.CCKAR_Lower Thoracic_vs_Lumbar
0.74105591	0.108410612	0.158	0.074	1	CIAPIN1P	Ab-LTMR.CCKAR_Lower Thoracic_vs_Lumbar
0.741070337	-0.090280842	0.211	0.222	1	LINC02680	Ab-LTMR.CCKAR_Lower Thoracic_vs_Lumbar
0.741096307	-0.013872175	0.105	0.148	1	RP11-977B10.2	Ab-LTMR.CCKAR_Lower Thoracic_vs_Lumbar
0.741115974	-0.828055427	0.579	0.667	1	PNMA8C	Ab-LTMR.CCKAR_Lower Thoracic_vs_Lumbar
0.741135645	-0.202181923	0.789	1	1	CAPZA1	Ab-LTMR.CCKAR_Lower Thoracic_vs_Lumbar
0.741152495	-0.831362544	0.158	0.259	1	PAPD4	Ab-LTMR.CCKAR_Lower Thoracic_vs_Lumbar
0.741168168	0.059501012	0.158	0.111	1	TRIML2	Ab-LTMR.CCKAR_Lower Thoracic_vs_Lumbar
0.741231468	0.07811669	0.158	0.111	1	RP11-430G17.3	Ab-LTMR.CCKAR_Lower Thoracic_vs_Lumbar
0.741254862	-0.054918899	0.105	0.074	1	UQCRHP2	Ab-LTMR.CCKAR_Lower Thoracic_vs_Lumbar
0.741255907	-1.052193326	0.579	0.63	1	NHEJ1	Ab-LTMR.CCKAR_Lower Thoracic_vs_Lumbar
0.741289236	-0.658626077	0.211	0.222	1	DEPRECATED-ENSG00000145241	Ab-LTMR.CCKAR_Lower Thoracic_vs_Lumbar
0.741412125	0.159036685	0.158	0.037	1	ADIPOR1P1	Ab-LTMR.CCKAR_Lower Thoracic_vs_Lumbar
0.741464699	-0.203533394	0.105	0.111	1	TMSB15C	Ab-LTMR.CCKAR_Lower Thoracic_vs_Lumbar
0.741468435	-0.650182291	0.737	0.704	1	PLAAT3	Ab-LTMR.CCKAR_Lower Thoracic_vs_Lumbar
0.74149899	-0.078002512	0.158	0.111	1	RPSAP12	Ab-LTMR.CCKAR_Lower Thoracic_vs_Lumbar
0.741501978	-0.033608393	0.105	0.111	1	MYL12BP1	Ab-LTMR.CCKAR_Lower Thoracic_vs_Lumbar
0.741547369	0.059501012	0.105	0.074	1	ANXA2P3	Ab-LTMR.CCKAR_Lower Thoracic_vs_Lumbar
0.741547369	0.059501012	0.105	0.074	1	RNA5SP343	Ab-LTMR.CCKAR_Lower Thoracic_vs_Lumbar
0.741591592	-1.003204531	0.842	0.926	1	TRAPPC13	Ab-LTMR.CCKAR_Lower Thoracic_vs_Lumbar
0.741599779	0.326387743	0.105	0.037	1	LINC00404	Ab-LTMR.CCKAR_Lower Thoracic_vs_Lumbar
0.741640923	-0.140738267	0.211	0.148	1	RPL34-DT	Ab-LTMR.CCKAR_Lower Thoracic_vs_Lumbar
0.741667287	-1.403772673	0.316	0.444	1	DEPRECATED-ENSG00000136383	Ab-LTMR.CCKAR_Lower Thoracic_vs_Lumbar
0.741702892	-0.927892155	0.895	0.963	1	GIPC1	Ab-LTMR.CCKAR_Lower Thoracic_vs_Lumbar
0.741743097	-1.615490995	0.474	0.556	1	SPHK1	Ab-LTMR.CCKAR_Lower Thoracic_vs_Lumbar
0.741754057	0.059501012	0.105	0.074	1	H2BC14	Ab-LTMR.CCKAR_Lower Thoracic_vs_Lumbar
0.741758743	-0.761528847	0.105	0.185	1	ERVV-2	Ab-LTMR.CCKAR_Lower Thoracic_vs_Lumbar
0.74178546	-0.546677975	0.579	0.815	1	CASP2	Ab-LTMR.CCKAR_Lower Thoracic_vs_Lumbar
0.741788971	-0.100722589	0.105	0.111	1	CAPN6	Ab-LTMR.CCKAR_Lower Thoracic_vs_Lumbar
0.741814408	-0.007613184	0.053	0.111	1	PGAM1P10	Ab-LTMR.CCKAR_Lower Thoracic_vs_Lumbar
0.741853495	-0.728256473	0.368	0.444	1	OTULINL	Ab-LTMR.CCKAR_Lower Thoracic_vs_Lumbar
0.741866154	-0.976818986	0.895	0.926	1	FAM234B	Ab-LTMR.CCKAR_Lower Thoracic_vs_Lumbar
0.741873053	-0.696573405	0.211	0.407	1	DEPRECATED-ENSG00000125675	Ab-LTMR.CCKAR_Lower Thoracic_vs_Lumbar
0.741882645	0.052394125	0.105	0.259	1	VAC14-AS1	Ab-LTMR.CCKAR_Lower Thoracic_vs_Lumbar
0.741921471	-1.121504151	0.474	0.667	1	RAB24	Ab-LTMR.CCKAR_Lower Thoracic_vs_Lumbar
0.741924768	-0.394859617	0.211	0.296	1	EGR2	Ab-LTMR.CCKAR_Lower Thoracic_vs_Lumbar
0.741954687	-1.518082598	0.368	0.481	1	DEPRECATED-ENSG00000073578	Ab-LTMR.CCKAR_Lower Thoracic_vs_Lumbar
0.741987908	0.030521945	0.053	0.111	1	HNRNPRP1	Ab-LTMR.CCKAR_Lower Thoracic_vs_Lumbar
0.742020245	-0.942347413	0.158	0.407	1	IL2RA	Ab-LTMR.CCKAR_Lower Thoracic_vs_Lumbar
0.742088823	-0.454565863	0	0.148	1	RP11-894P9.2	Ab-LTMR.CCKAR_Lower Thoracic_vs_Lumbar
0.742100444	0.108410612	0.105	0.074	1	LINC00351	Ab-LTMR.CCKAR_Lower Thoracic_vs_Lumbar
0.742138689	-0.990732557	1	1	1	GAP43	Ab-LTMR.CCKAR_Lower Thoracic_vs_Lumbar
0.742149692	0.159036685	0.105	0.037	1	LINC01798	Ab-LTMR.CCKAR_Lower Thoracic_vs_Lumbar
0.74219798	-1.191384311	0.263	0.407	1	DEPRECATED-ENSG00000108064	Ab-LTMR.CCKAR_Lower Thoracic_vs_Lumbar
0.742244357	-1.137699136	1	0.963	1	TSPAN8	Ab-LTMR.CCKAR_Lower Thoracic_vs_Lumbar
0.742262679	-0.663379164	0.632	0.704	1	NEPRO	Ab-LTMR.CCKAR_Lower Thoracic_vs_Lumbar
0.742300145	-0.060080604	0.211	0.148	1	FAM166B	Ab-LTMR.CCKAR_Lower Thoracic_vs_Lumbar
0.742309094	0.041296416	0.105	0.074	1	NUTM2E	Ab-LTMR.CCKAR_Lower Thoracic_vs_Lumbar
0.742309094	0.041296416	0.105	0.074	1	MIR4521	Ab-LTMR.CCKAR_Lower Thoracic_vs_Lumbar
0.742319902	0.300509111	0.263	0.185	1	MIR124-1HG	Ab-LTMR.CCKAR_Lower Thoracic_vs_Lumbar
0.742334814	-0.100722589	0.105	0.111	1	TNS4	Ab-LTMR.CCKAR_Lower Thoracic_vs_Lumbar
0.742344876	-0.341036918	0.053	0.111	1	RP11-65M17.3	Ab-LTMR.CCKAR_Lower Thoracic_vs_Lumbar
0.742349668	0.106422059	0.158	0.185	1	LINGO1-AS1	Ab-LTMR.CCKAR_Lower Thoracic_vs_Lumbar
0.742371409	-0.347189145	0.211	0.111	1	GNAQP1	Ab-LTMR.CCKAR_Lower Thoracic_vs_Lumbar
0.742428937	-0.341036918	0.053	0.111	1	AP003419.11	Ab-LTMR.CCKAR_Lower Thoracic_vs_Lumbar
0.742443733	-0.615727538	0.474	0.444	1	RPL10A	Ab-LTMR.CCKAR_Lower Thoracic_vs_Lumbar
0.742466618	-1.795738635	0.421	0.519	1	HAPSTR1	Ab-LTMR.CCKAR_Lower Thoracic_vs_Lumbar
0.742501353	-0.975822117	0.842	0.889	1	CWC25	Ab-LTMR.CCKAR_Lower Thoracic_vs_Lumbar
0.742576613	-0.880591971	0.895	0.926	1	ZFYVE1	Ab-LTMR.CCKAR_Lower Thoracic_vs_Lumbar
0.742616352	-1.128073077	0.737	0.704	1	ATP5ME	Ab-LTMR.CCKAR_Lower Thoracic_vs_Lumbar
0.742709851	-0.386124807	0.053	0.111	1	RP11-261C10.5	Ab-LTMR.CCKAR_Lower Thoracic_vs_Lumbar
0.742714576	-0.007613184	0.105	0.111	1	LL22NC03-32F9.1	Ab-LTMR.CCKAR_Lower Thoracic_vs_Lumbar
0.742724288	-1.29498955	0.684	0.815	1	MSRB1	Ab-LTMR.CCKAR_Lower Thoracic_vs_Lumbar
0.742725477	-0.265629515	0.158	0.111	1	POTEKP	Ab-LTMR.CCKAR_Lower Thoracic_vs_Lumbar
0.742766148	-0.47202223	0.789	0.889	1	NUP54	Ab-LTMR.CCKAR_Lower Thoracic_vs_Lumbar
0.742792306	-1.105849889	0.947	0.963	1	MAN1B1	Ab-LTMR.CCKAR_Lower Thoracic_vs_Lumbar
0.742855548	0.123631349	0.105	0.074	1	CAP1P2	Ab-LTMR.CCKAR_Lower Thoracic_vs_Lumbar
0.742869537	0.076325634	0.105	0.074	1	TTC23L-AS1	Ab-LTMR.CCKAR_Lower Thoracic_vs_Lumbar
0.742907038	-0.033608393	0.053	0.111	1	TFAP2B	Ab-LTMR.CCKAR_Lower Thoracic_vs_Lumbar
0.743028321	-1.142853656	0.263	0.407	1	RARG	Ab-LTMR.CCKAR_Lower Thoracic_vs_Lumbar
0.743031793	-0.258574758	0.053	0.148	1	H2BK1	Ab-LTMR.CCKAR_Lower Thoracic_vs_Lumbar
0.743067146	-0.792600293	0.421	0.667	1	TBC1D2	Ab-LTMR.CCKAR_Lower Thoracic_vs_Lumbar
0.743085935	-0.723719044	0.842	0.889	1	NRBF2	Ab-LTMR.CCKAR_Lower Thoracic_vs_Lumbar
0.743094306	-1.461887075	1	0.963	1	TWF2	Ab-LTMR.CCKAR_Lower Thoracic_vs_Lumbar
0.743101865	-0.902915805	0.474	0.778	1	TMEM74B	Ab-LTMR.CCKAR_Lower Thoracic_vs_Lumbar
0.743177308	-1.466940294	0.579	0.593	1	ZSWIM9	Ab-LTMR.CCKAR_Lower Thoracic_vs_Lumbar
0.743281618	-0.512939569	0.316	0.259	1	S1PR2	Ab-LTMR.CCKAR_Lower Thoracic_vs_Lumbar
0.743287244	-0.655096769	0.421	0.407	1	HEPACAM	Ab-LTMR.CCKAR_Lower Thoracic_vs_Lumbar
0.743289951	-0.885357434	0.684	0.963	1	ZNF365	Ab-LTMR.CCKAR_Lower Thoracic_vs_Lumbar
0.743292307	-0.380565282	0.053	0.148	1	RP11-384K6.8	Ab-LTMR.CCKAR_Lower Thoracic_vs_Lumbar
0.743309143	-0.078002512	0.105	0.148	1	RN7SL674P	Ab-LTMR.CCKAR_Lower Thoracic_vs_Lumbar
0.743310764	-1.268824854	0.526	0.593	1	MS4A6A	Ab-LTMR.CCKAR_Lower Thoracic_vs_Lumbar
0.743342766	-0.401323842	0.737	0.889	1	MAU2	Ab-LTMR.CCKAR_Lower Thoracic_vs_Lumbar
0.74336916	0.858432359	0.421	0.296	1	OSBPL10-AS1	Ab-LTMR.CCKAR_Lower Thoracic_vs_Lumbar
0.743384145	-0.380565282	0.053	0.185	1	RP11-1398P2.1	Ab-LTMR.CCKAR_Lower Thoracic_vs_Lumbar
0.743395052	-1.298524946	0.947	0.926	1	LMNA	Ab-LTMR.CCKAR_Lower Thoracic_vs_Lumbar
0.74346882	-1.000182979	0.947	0.926	1	TMEM205	Ab-LTMR.CCKAR_Lower Thoracic_vs_Lumbar
0.743584501	-0.142542764	0.211	0.185	1	ZRANB2-DT	Ab-LTMR.CCKAR_Lower Thoracic_vs_Lumbar
0.743641858	0.108410612	0.105	0.037	1	HLA-DOB	Ab-LTMR.CCKAR_Lower Thoracic_vs_Lumbar
0.743641858	0.108410612	0.105	0.037	1	ZNF566-AS1	Ab-LTMR.CCKAR_Lower Thoracic_vs_Lumbar
0.743653004	-0.027376439	0.158	0.259	1	IGSF10	Ab-LTMR.CCKAR_Lower Thoracic_vs_Lumbar
0.743657634	0.059501012	0.105	0.074	1	LINC02822	Ab-LTMR.CCKAR_Lower Thoracic_vs_Lumbar
0.743658014	0.30765118	0.105	0.037	1	H2BU1	Ab-LTMR.CCKAR_Lower Thoracic_vs_Lumbar
0.743702145	0.063353337	0.105	0.111	1	GNAT2	Ab-LTMR.CCKAR_Lower Thoracic_vs_Lumbar
0.743710623	0.108410612	0.105	0.037	1	HMGB1P40	Ab-LTMR.CCKAR_Lower Thoracic_vs_Lumbar
0.743753533	-0.007613184	0.105	0.111	1	RNU7-9P	Ab-LTMR.CCKAR_Lower Thoracic_vs_Lumbar
0.743792151	-0.002053659	0.105	0.222	1	MOBP	Ab-LTMR.CCKAR_Lower Thoracic_vs_Lumbar
0.743815221	-0.230005605	0.211	0.259	1	ZNF556	Ab-LTMR.CCKAR_Lower Thoracic_vs_Lumbar
0.743820061	-0.734048111	0.053	0.222	1	YEATS2-AS1	Ab-LTMR.CCKAR_Lower Thoracic_vs_Lumbar
0.743833213	-0.646514492	0.474	0.704	1	RPP14	Ab-LTMR.CCKAR_Lower Thoracic_vs_Lumbar
0.743843948	-0.530346315	0.368	0.185	1	MT-RNR1	Ab-LTMR.CCKAR_Lower Thoracic_vs_Lumbar
0.743896787	-0.246400044	0.316	0.333	1	POPDC2	Ab-LTMR.CCKAR_Lower Thoracic_vs_Lumbar
0.743933244	0.004459648	0.053	0.148	1	MTCO1P19	Ab-LTMR.CCKAR_Lower Thoracic_vs_Lumbar
0.743976539	-0.493040011	0.263	0.185	1	KCNA6	Ab-LTMR.CCKAR_Lower Thoracic_vs_Lumbar
0.744072144	0.059501012	0.105	0.074	1	GRIK1-AS1	Ab-LTMR.CCKAR_Lower Thoracic_vs_Lumbar
0.744093147	-0.579900852	0.789	0.889	1	ZC3H8	Ab-LTMR.CCKAR_Lower Thoracic_vs_Lumbar
0.744173464	-0.176566346	0.158	0.185	1	LCN6	Ab-LTMR.CCKAR_Lower Thoracic_vs_Lumbar
0.744255211	0.243925583	0.158	0.148	1	RPL7P32	Ab-LTMR.CCKAR_Lower Thoracic_vs_Lumbar
0.744318156	-1.034989623	0.789	0.889	1	NTAN1	Ab-LTMR.CCKAR_Lower Thoracic_vs_Lumbar
0.744334289	0.616189058	0.158	0.259	1	VIMP	Ab-LTMR.CCKAR_Lower Thoracic_vs_Lumbar
0.744358648	0.926998169	0.526	0.667	1	C5orf51	Ab-LTMR.CCKAR_Lower Thoracic_vs_Lumbar
0.744369816	-0.680371289	0.632	0.667	1	CLUL1	Ab-LTMR.CCKAR_Lower Thoracic_vs_Lumbar
0.744406641	-0.020971567	0.211	0.407	1	RRNAD1	Ab-LTMR.CCKAR_Lower Thoracic_vs_Lumbar
0.74443534	-0.475966498	0.737	0.926	1	TPMT	Ab-LTMR.CCKAR_Lower Thoracic_vs_Lumbar
0.744473045	-0.351021006	0.211	0.222	1	ITGA9-AS1	Ab-LTMR.CCKAR_Lower Thoracic_vs_Lumbar
0.744492389	-0.13458604	0.158	0.185	1	ALG13-AS1	Ab-LTMR.CCKAR_Lower Thoracic_vs_Lumbar
0.744508385	-0.434146322	0.158	0.185	1	TGM4	Ab-LTMR.CCKAR_Lower Thoracic_vs_Lumbar
0.74456123	-1.032756731	0.895	0.926	1	ERCC3	Ab-LTMR.CCKAR_Lower Thoracic_vs_Lumbar
0.744570357	-0.581326544	0.684	0.815	1	IFT20	Ab-LTMR.CCKAR_Lower Thoracic_vs_Lumbar
0.744623371	-1.892744782	0.368	0.556	1	NHERF2	Ab-LTMR.CCKAR_Lower Thoracic_vs_Lumbar
0.744666126	0.062175146	0.105	0.148	1	CCDC28A-AS1	Ab-LTMR.CCKAR_Lower Thoracic_vs_Lumbar
0.744675293	-0.839278514	0.895	0.926	1	ST8SIA3	Ab-LTMR.CCKAR_Lower Thoracic_vs_Lumbar
0.744681847	-0.705793985	0.789	0.889	1	ZNF75A	Ab-LTMR.CCKAR_Lower Thoracic_vs_Lumbar
0.74468888	-0.41903943	0.474	0.741	1	TEX30	Ab-LTMR.CCKAR_Lower Thoracic_vs_Lumbar
0.744722292	-0.281535906	0.105	0.222	1	GPR158-AS1	Ab-LTMR.CCKAR_Lower Thoracic_vs_Lumbar
0.744785385	-1.081292582	0.632	0.778	1	TMEM199	Ab-LTMR.CCKAR_Lower Thoracic_vs_Lumbar
0.744869411	-1.47097407	0.368	0.481	1	DEPRECATED-ENSG00000132002	Ab-LTMR.CCKAR_Lower Thoracic_vs_Lumbar
0.744890062	0.059501012	0.105	0.111	1	SMG1P5	Ab-LTMR.CCKAR_Lower Thoracic_vs_Lumbar
0.744890755	0.217453372	0.158	0.074	1	USP32P3	Ab-LTMR.CCKAR_Lower Thoracic_vs_Lumbar
0.744944986	-0.114528388	0.105	0.222	1	ARID3C	Ab-LTMR.CCKAR_Lower Thoracic_vs_Lumbar
0.744945063	-0.078002512	0.105	0.222	1	H2BC9	Ab-LTMR.CCKAR_Lower Thoracic_vs_Lumbar
0.744997293	-0.940483834	1	1	1	SYT11	Ab-LTMR.CCKAR_Lower Thoracic_vs_Lumbar
0.745041842	-1.060308084	0.947	0.963	1	KCNV1	Ab-LTMR.CCKAR_Lower Thoracic_vs_Lumbar
0.745200624	0.030521945	0.105	0.074	1	SNORD113-7	Ab-LTMR.CCKAR_Lower Thoracic_vs_Lumbar
0.745205735	-0.44678938	0.789	0.889	1	PAICS	Ab-LTMR.CCKAR_Lower Thoracic_vs_Lumbar
0.745246933	-0.41903943	0.053	0.111	1	RP11-264L1.4	Ab-LTMR.CCKAR_Lower Thoracic_vs_Lumbar
0.745270995	0.196619868	0.105	0.074	1	RN7SL382P	Ab-LTMR.CCKAR_Lower Thoracic_vs_Lumbar
0.745307215	0.091922489	0.105	0.037	1	LINC01884	Ab-LTMR.CCKAR_Lower Thoracic_vs_Lumbar
0.745307215	0.091922489	0.105	0.037	1	FAM170B	Ab-LTMR.CCKAR_Lower Thoracic_vs_Lumbar
0.745307215	0.091922489	0.105	0.037	1	HSPE1P4	Ab-LTMR.CCKAR_Lower Thoracic_vs_Lumbar
0.745321848	-0.895138455	0.368	0.444	1	C11orf98	Ab-LTMR.CCKAR_Lower Thoracic_vs_Lumbar
0.745326963	-0.589255327	0.368	0.481	1	SMIM17	Ab-LTMR.CCKAR_Lower Thoracic_vs_Lumbar
0.74537228	-0.596133504	0.368	0.556	1	ZNF620	Ab-LTMR.CCKAR_Lower Thoracic_vs_Lumbar
0.745378424	-1.145116708	0.316	0.519	1	TMEM52	Ab-LTMR.CCKAR_Lower Thoracic_vs_Lumbar
0.745460221	-0.91753784	0	0.333	1	MRC1	Ab-LTMR.CCKAR_Lower Thoracic_vs_Lumbar
0.7454704	-0.372745778	0.263	0.333	1	HOGA1	Ab-LTMR.CCKAR_Lower Thoracic_vs_Lumbar
0.7454833	-0.493040011	0.158	0.185	1	C19orf52	Ab-LTMR.CCKAR_Lower Thoracic_vs_Lumbar
0.745508296	-0.561935092	0.579	0.63	1	ZNF304	Ab-LTMR.CCKAR_Lower Thoracic_vs_Lumbar
0.745536544	-0.317360335	0.632	0.704	1	ZNF37A	Ab-LTMR.CCKAR_Lower Thoracic_vs_Lumbar
0.745567673	-0.613877093	0.842	0.889	1	SMAD4	Ab-LTMR.CCKAR_Lower Thoracic_vs_Lumbar
0.745642828	0.612312989	0.316	0.222	1	WDFY3-AS2	Ab-LTMR.CCKAR_Lower Thoracic_vs_Lumbar
0.745681678	-0.27064759	0.105	0.074	1	ADRB1	Ab-LTMR.CCKAR_Lower Thoracic_vs_Lumbar
0.745702426	-0.54800647	0.789	0.889	1	ZFAND6	Ab-LTMR.CCKAR_Lower Thoracic_vs_Lumbar
0.745706839	-0.033608393	0.105	0.074	1	FDPSP1	Ab-LTMR.CCKAR_Lower Thoracic_vs_Lumbar
0.745725063	0.323738165	0.211	0.222	1	LARGE-AS1	Ab-LTMR.CCKAR_Lower Thoracic_vs_Lumbar
0.745962688	-0.078002512	0.105	0.074	1	RPS26P31	Ab-LTMR.CCKAR_Lower Thoracic_vs_Lumbar
0.74599763	-0.893496779	0.632	0.667	1	MESD	Ab-LTMR.CCKAR_Lower Thoracic_vs_Lumbar
0.74601749	-0.121071234	0.105	0.185	1	OR4D1	Ab-LTMR.CCKAR_Lower Thoracic_vs_Lumbar
0.746126786	0.091922489	0.105	0.037	1	DYNLL1P7	Ab-LTMR.CCKAR_Lower Thoracic_vs_Lumbar
0.746126786	0.091922489	0.105	0.037	1	RPL31P17	Ab-LTMR.CCKAR_Lower Thoracic_vs_Lumbar
0.746159012	-0.399930607	0.105	0.185	1	RP11-654A16.3	Ab-LTMR.CCKAR_Lower Thoracic_vs_Lumbar
0.746173816	-1.036483243	0.368	0.556	1	CDNF	Ab-LTMR.CCKAR_Lower Thoracic_vs_Lumbar
0.746174991	-0.908511992	0.842	0.926	1	SDHAF4	Ab-LTMR.CCKAR_Lower Thoracic_vs_Lumbar
0.746218089	-0.490273577	0.684	0.852	1	POLB	Ab-LTMR.CCKAR_Lower Thoracic_vs_Lumbar
0.746272846	-0.598650199	0.684	0.815	1	CETN3	Ab-LTMR.CCKAR_Lower Thoracic_vs_Lumbar
0.746284215	-0.780240728	0.895	0.926	1	TAF11	Ab-LTMR.CCKAR_Lower Thoracic_vs_Lumbar
0.746291782	-1.358110431	0.263	0.259	1	ADAM8	Ab-LTMR.CCKAR_Lower Thoracic_vs_Lumbar
0.746326071	-1.206976582	1	0.963	1	ROGDI	Ab-LTMR.CCKAR_Lower Thoracic_vs_Lumbar
0.746328656	-0.561867135	0.737	0.963	1	PRRC1	Ab-LTMR.CCKAR_Lower Thoracic_vs_Lumbar
0.74635885	-1.136105467	0.526	0.704	1	ZNF860	Ab-LTMR.CCKAR_Lower Thoracic_vs_Lumbar
0.746429241	-0.635059016	0.158	0.222	1	RP11-93I21.3	Ab-LTMR.CCKAR_Lower Thoracic_vs_Lumbar
0.746513899	-0.493040011	0.158	0.111	1	SLC5A7	Ab-LTMR.CCKAR_Lower Thoracic_vs_Lumbar
0.746534932	-0.529565887	0.421	0.481	1	ITGA2B	Ab-LTMR.CCKAR_Lower Thoracic_vs_Lumbar
0.746548257	0.108410612	0.105	0.074	1	MXRA5Y	Ab-LTMR.CCKAR_Lower Thoracic_vs_Lumbar
0.746633063	-1.110338494	0.684	0.704	1	DNASE2	Ab-LTMR.CCKAR_Lower Thoracic_vs_Lumbar
0.746661421	-1.154485598	0.632	0.778	1	PSMA2	Ab-LTMR.CCKAR_Lower Thoracic_vs_Lumbar
0.746712114	-0.121071234	0.105	0.185	1	PTGDR2	Ab-LTMR.CCKAR_Lower Thoracic_vs_Lumbar
0.746736166	-0.988933838	0.632	0.815	1	ADGRG5	Ab-LTMR.CCKAR_Lower Thoracic_vs_Lumbar
0.746801412	0.041296416	0.105	0.037	1	FKBP1AP1	Ab-LTMR.CCKAR_Lower Thoracic_vs_Lumbar
0.746826429	0.012195297	0.105	0.111	1	C3P1	Ab-LTMR.CCKAR_Lower Thoracic_vs_Lumbar
0.74687822	-0.24976886	0.105	0.185	1	FAM96A	Ab-LTMR.CCKAR_Lower Thoracic_vs_Lumbar
0.746881218	-0.923674366	0.316	0.704	1	HOXB4	Ab-LTMR.CCKAR_Lower Thoracic_vs_Lumbar
0.746890261	-1.164443599	0.947	0.963	1	CLDND1	Ab-LTMR.CCKAR_Lower Thoracic_vs_Lumbar
0.746919111	-1.057591052	0.842	0.926	1	CNOT11	Ab-LTMR.CCKAR_Lower Thoracic_vs_Lumbar
0.746991147	-0.912943266	0.632	0.889	1	ARSB	Ab-LTMR.CCKAR_Lower Thoracic_vs_Lumbar
0.747015651	-0.685452227	0.842	0.926	1	WDR1	Ab-LTMR.CCKAR_Lower Thoracic_vs_Lumbar
0.74709536	-0.996414978	0.579	0.852	1	ZWILCH	Ab-LTMR.CCKAR_Lower Thoracic_vs_Lumbar
0.747107288	0.256981736	0.105	0.148	1	CRYZL2P	Ab-LTMR.CCKAR_Lower Thoracic_vs_Lumbar
0.74714906	-0.374395515	0	0.148	1	RP11-540H22.2	Ab-LTMR.CCKAR_Lower Thoracic_vs_Lumbar
0.747179884	-0.673612257	0.158	0.185	1	RP11-307P5.1	Ab-LTMR.CCKAR_Lower Thoracic_vs_Lumbar
0.74721373	0.007388979	0.158	0.222	1	RP11-631N16.2	Ab-LTMR.CCKAR_Lower Thoracic_vs_Lumbar
0.747229956	-0.254880274	0.105	0.259	1	ALDH1A2	Ab-LTMR.CCKAR_Lower Thoracic_vs_Lumbar
0.74726416	-1.047628863	0.316	0.519	1	SLC35G5	Ab-LTMR.CCKAR_Lower Thoracic_vs_Lumbar
0.747286523	-0.70475564	0.684	0.704	1	ZNF275	Ab-LTMR.CCKAR_Lower Thoracic_vs_Lumbar
0.74728669	0.108410612	0.105	0.074	1	BTF3P5	Ab-LTMR.CCKAR_Lower Thoracic_vs_Lumbar
0.747345148	-0.547487795	0.158	0.185	1	DEPRECATED-ENSG00000130347	Ab-LTMR.CCKAR_Lower Thoracic_vs_Lumbar
0.747350019	-0.901504857	0.842	0.815	1	ZNF512	Ab-LTMR.CCKAR_Lower Thoracic_vs_Lumbar
0.747351015	-0.995540352	0.789	0.926	1	LIN7C	Ab-LTMR.CCKAR_Lower Thoracic_vs_Lumbar
0.747426383	0.037474705	0.158	0.111	1	PANK2-AS1	Ab-LTMR.CCKAR_Lower Thoracic_vs_Lumbar
0.747432435	-0.230005605	0.158	0.185	1	DEPRECATED-ENSG00000197928	Ab-LTMR.CCKAR_Lower Thoracic_vs_Lumbar
0.747441393	-0.977239535	0.895	0.963	1	SPPL2B	Ab-LTMR.CCKAR_Lower Thoracic_vs_Lumbar
0.747443224	0.0330288	0.158	0.148	1	PCNXL3	Ab-LTMR.CCKAR_Lower Thoracic_vs_Lumbar
0.747478194	0.091922489	0.105	0.037	1	TNFRSF14-AS1	Ab-LTMR.CCKAR_Lower Thoracic_vs_Lumbar
0.747478194	0.091922489	0.105	0.037	1	GGT6	Ab-LTMR.CCKAR_Lower Thoracic_vs_Lumbar
0.747478194	0.091922489	0.105	0.037	1	LINC00269	Ab-LTMR.CCKAR_Lower Thoracic_vs_Lumbar
0.747478194	0.091922489	0.105	0.037	1	TNRC18P2	Ab-LTMR.CCKAR_Lower Thoracic_vs_Lumbar
0.747478194	0.091922489	0.105	0.037	1	RN7SL559P	Ab-LTMR.CCKAR_Lower Thoracic_vs_Lumbar
0.74748494	-1.04851949	0.895	0.963	1	APMAP	Ab-LTMR.CCKAR_Lower Thoracic_vs_Lumbar
0.747524056	-1.509785866	0.421	0.481	1	DEPRECATED-ENSG00000089248	Ab-LTMR.CCKAR_Lower Thoracic_vs_Lumbar
0.747548952	0.091922489	0.105	0.037	1	OR2J3	Ab-LTMR.CCKAR_Lower Thoracic_vs_Lumbar
0.747548952	0.091922489	0.105	0.037	1	RUFY1-AS1	Ab-LTMR.CCKAR_Lower Thoracic_vs_Lumbar
0.747568705	-0.68634794	0.895	0.926	1	SNX2	Ab-LTMR.CCKAR_Lower Thoracic_vs_Lumbar
0.747596184	-1.046100216	0.842	0.963	1	TMEM43	Ab-LTMR.CCKAR_Lower Thoracic_vs_Lumbar
0.747621727	-0.374395515	0	0.148	1	RP11-6F6.1	Ab-LTMR.CCKAR_Lower Thoracic_vs_Lumbar
0.747634265	-0.20085926	0.105	0.333	1	HAS1	Ab-LTMR.CCKAR_Lower Thoracic_vs_Lumbar
0.747683624	0.544927839	0.737	0.778	1	PSMD5	Ab-LTMR.CCKAR_Lower Thoracic_vs_Lumbar
0.747696648	-0.164417264	0.158	0.185	1	AGR2	Ab-LTMR.CCKAR_Lower Thoracic_vs_Lumbar
0.74774054	-1.18755433	0.789	0.889	1	NSDHL	Ab-LTMR.CCKAR_Lower Thoracic_vs_Lumbar
0.747748711	-0.313315448	0.684	0.926	1	TRIM13	Ab-LTMR.CCKAR_Lower Thoracic_vs_Lumbar
0.74775712	-0.189647868	0.105	0.037	1	MSTO2P	Ab-LTMR.CCKAR_Lower Thoracic_vs_Lumbar
0.747795688	-0.136896201	0.474	0.63	1	ELOVL2	Ab-LTMR.CCKAR_Lower Thoracic_vs_Lumbar
0.747854959	-0.753947668	0.842	0.926	1	TOX3	Ab-LTMR.CCKAR_Lower Thoracic_vs_Lumbar
0.747859827	-0.894178111	0.842	0.926	1	TRIM16	Ab-LTMR.CCKAR_Lower Thoracic_vs_Lumbar
0.747877533	-0.215506036	0.053	0.222	1	ANKRD62	Ab-LTMR.CCKAR_Lower Thoracic_vs_Lumbar
0.74788819	-1.062946132	0.947	0.926	1	COPG1	Ab-LTMR.CCKAR_Lower Thoracic_vs_Lumbar
0.747905676	-0.746628382	0.842	0.889	1	CC2D1B	Ab-LTMR.CCKAR_Lower Thoracic_vs_Lumbar
0.747911318	0.07811669	0.105	0.185	1	RP11-506F3.1	Ab-LTMR.CCKAR_Lower Thoracic_vs_Lumbar
0.747922642	-0.739999041	0.895	0.926	1	ASH2L	Ab-LTMR.CCKAR_Lower Thoracic_vs_Lumbar
0.747937582	0.108410612	0.105	0.074	1	RPL7P52	Ab-LTMR.CCKAR_Lower Thoracic_vs_Lumbar
0.747975959	-0.007613184	0.105	0.037	1	CXCR3	Ab-LTMR.CCKAR_Lower Thoracic_vs_Lumbar
0.748003689	0.012195297	0.105	0.074	1	LINC02532	Ab-LTMR.CCKAR_Lower Thoracic_vs_Lumbar
0.748022357	-1.387408687	0.789	0.667	1	DDR1	Ab-LTMR.CCKAR_Lower Thoracic_vs_Lumbar
0.748033889	-0.65531144	0.316	0.333	1	FUOM	Ab-LTMR.CCKAR_Lower Thoracic_vs_Lumbar
0.748040272	-0.292741361	0.158	0.185	1	SNHG30	Ab-LTMR.CCKAR_Lower Thoracic_vs_Lumbar
0.748056887	-0.630543535	0.158	0.222	1	C17orf51	Ab-LTMR.CCKAR_Lower Thoracic_vs_Lumbar
0.748065202	-0.872888082	0.789	0.889	1	PLD6	Ab-LTMR.CCKAR_Lower Thoracic_vs_Lumbar
0.74807293	-0.078002512	0.053	0.111	1	MANSC4	Ab-LTMR.CCKAR_Lower Thoracic_vs_Lumbar
0.748082116	-0.638762664	0.789	1	1	SRP9	Ab-LTMR.CCKAR_Lower Thoracic_vs_Lumbar
0.74814558	-0.598511558	0.895	0.926	1	WDR37	Ab-LTMR.CCKAR_Lower Thoracic_vs_Lumbar
0.748151583	0.037474705	0.158	0.222	1	TMEM206	Ab-LTMR.CCKAR_Lower Thoracic_vs_Lumbar
0.748165293	-0.29140615	0.211	0.148	1	KLRB1	Ab-LTMR.CCKAR_Lower Thoracic_vs_Lumbar
0.74818283	0.012195297	0.158	0.037	1	EIF4A1P4	Ab-LTMR.CCKAR_Lower Thoracic_vs_Lumbar
0.748187139	-0.033608393	0.105	0.148	1	RP11-40E6.1	Ab-LTMR.CCKAR_Lower Thoracic_vs_Lumbar
0.748232089	-0.998568045	0.263	0.444	1	SPON2	Ab-LTMR.CCKAR_Lower Thoracic_vs_Lumbar
0.748257148	-1.366832919	0.368	0.556	1	ENTREP1	Ab-LTMR.CCKAR_Lower Thoracic_vs_Lumbar
0.74826152	-1.249334727	0.947	0.926	1	HMOX2	Ab-LTMR.CCKAR_Lower Thoracic_vs_Lumbar
0.74831532	-0.319010612	0.105	0.148	1	RP1-257A7.4	Ab-LTMR.CCKAR_Lower Thoracic_vs_Lumbar
0.7483256	0.041296416	0.105	0.037	1	HRH4	Ab-LTMR.CCKAR_Lower Thoracic_vs_Lumbar
0.748327634	-0.097111335	0.105	0.222	1	GUCY1A1	Ab-LTMR.CCKAR_Lower Thoracic_vs_Lumbar
0.748396945	-0.981156838	0.895	0.926	1	ZNF385A	Ab-LTMR.CCKAR_Lower Thoracic_vs_Lumbar
0.748417671	0.041296416	0.105	0.037	1	VSIG10L-AS1	Ab-LTMR.CCKAR_Lower Thoracic_vs_Lumbar
0.74842216	-0.604071324	0.158	0.148	1	HLX	Ab-LTMR.CCKAR_Lower Thoracic_vs_Lumbar
0.748424358	-0.908077511	0.263	0.444	1	PROCA1	Ab-LTMR.CCKAR_Lower Thoracic_vs_Lumbar
0.748440701	-1.156005024	0.684	0.852	1	MACROD1	Ab-LTMR.CCKAR_Lower Thoracic_vs_Lumbar
0.748480537	-0.341036918	0.105	0.222	1	CLDN3	Ab-LTMR.CCKAR_Lower Thoracic_vs_Lumbar
0.748483534	0.07811669	0.158	0.148	1	RP11-486G15.2	Ab-LTMR.CCKAR_Lower Thoracic_vs_Lumbar
0.748559686	-1.763893922	0.368	0.519	1	EEF1G	Ab-LTMR.CCKAR_Lower Thoracic_vs_Lumbar
0.748623752	-0.374395515	0	0.148	1	RP11-428F8.2	Ab-LTMR.CCKAR_Lower Thoracic_vs_Lumbar
0.748626021	0.571612947	0.474	0.63	1	C20orf27	Ab-LTMR.CCKAR_Lower Thoracic_vs_Lumbar
0.748636693	-0.442413938	0.158	0.259	1	KLF4	Ab-LTMR.CCKAR_Lower Thoracic_vs_Lumbar
0.748650918	0.026967048	0.158	0.222	1	MALINC1	Ab-LTMR.CCKAR_Lower Thoracic_vs_Lumbar
0.748663061	0.108410612	0.105	0.074	1	EPHA1	Ab-LTMR.CCKAR_Lower Thoracic_vs_Lumbar
0.748663061	0.108410612	0.105	0.074	1	ATG12P1	Ab-LTMR.CCKAR_Lower Thoracic_vs_Lumbar
0.748752551	-0.715432433	0.368	0.407	1	ELMO3	Ab-LTMR.CCKAR_Lower Thoracic_vs_Lumbar
0.748753267	-1.064304995	0.895	0.926	1	TMEM120A	Ab-LTMR.CCKAR_Lower Thoracic_vs_Lumbar
0.748819327	0.137726179	0.105	0.074	1	GTF2IRD1P1	Ab-LTMR.CCKAR_Lower Thoracic_vs_Lumbar
0.748824479	0.021533162	0.105	0.111	1	RP11-460B17.3	Ab-LTMR.CCKAR_Lower Thoracic_vs_Lumbar
0.74885862	-0.348650102	0.105	0.296	1	BUB1B	Ab-LTMR.CCKAR_Lower Thoracic_vs_Lumbar
0.748877555	-0.635594041	0.789	0.963	1	GNPTAB	Ab-LTMR.CCKAR_Lower Thoracic_vs_Lumbar
0.748880959	-1.209247045	0.526	0.778	1	ADAMTS10	Ab-LTMR.CCKAR_Lower Thoracic_vs_Lumbar
0.74889319	0.076325634	0.105	0.074	1	TAS2R9	Ab-LTMR.CCKAR_Lower Thoracic_vs_Lumbar
0.748946417	-0.335771602	0.316	0.185	1	GAPDHP1	Ab-LTMR.CCKAR_Lower Thoracic_vs_Lumbar
0.74903167	0.028912692	0.105	0.148	1	FAM167B	Ab-LTMR.CCKAR_Lower Thoracic_vs_Lumbar
0.749035842	-0.855610091	0.789	0.889	1	MTMR10	Ab-LTMR.CCKAR_Lower Thoracic_vs_Lumbar
0.749044575	0.041296416	0.105	0.037	1	GAPDHP70	Ab-LTMR.CCKAR_Lower Thoracic_vs_Lumbar
0.749089557	-0.245112498	0.158	0.148	1	UNC5C-AS1	Ab-LTMR.CCKAR_Lower Thoracic_vs_Lumbar
0.749101927	-0.839842775	0.526	0.481	1	TMEM216	Ab-LTMR.CCKAR_Lower Thoracic_vs_Lumbar
0.749104502	0.233941494	0.105	0.037	1	DBH-AS1	Ab-LTMR.CCKAR_Lower Thoracic_vs_Lumbar
0.74910585	-0.590337213	0.211	0.185	1	DEPRECATED-ENSG00000141524	Ab-LTMR.CCKAR_Lower Thoracic_vs_Lumbar
0.749120393	-0.705752316	0.737	0.704	1	DOP1B	Ab-LTMR.CCKAR_Lower Thoracic_vs_Lumbar
0.749134515	0.007388979	0.158	0.185	1	CTB-179K24.3	Ab-LTMR.CCKAR_Lower Thoracic_vs_Lumbar
0.749171229	-0.310175954	0.105	0.037	1	MT-TL2	Ab-LTMR.CCKAR_Lower Thoracic_vs_Lumbar
0.749181691	-1.256339753	0.368	0.63	1	TLE2	Ab-LTMR.CCKAR_Lower Thoracic_vs_Lumbar
0.749201972	-0.367509129	0.158	0.148	1	LINC00824	Ab-LTMR.CCKAR_Lower Thoracic_vs_Lumbar
0.749230159	-0.632202759	0.474	0.556	1	HIF3A	Ab-LTMR.CCKAR_Lower Thoracic_vs_Lumbar
0.74926389	-1.156768998	0.842	0.963	1	MCF2L	Ab-LTMR.CCKAR_Lower Thoracic_vs_Lumbar
0.749281258	0.106422059	0.158	0.074	1	SNRPGP18	Ab-LTMR.CCKAR_Lower Thoracic_vs_Lumbar
0.749328456	-0.493040011	0.105	0.296	1	LILRB2	Ab-LTMR.CCKAR_Lower Thoracic_vs_Lumbar
0.749329926	0.012195297	0.105	0.111	1	FGF8	Ab-LTMR.CCKAR_Lower Thoracic_vs_Lumbar
0.749343432	-1.104673127	0.947	0.889	1	RTCB	Ab-LTMR.CCKAR_Lower Thoracic_vs_Lumbar
0.749367909	-0.959358016	0.579	0.815	1	DACT1	Ab-LTMR.CCKAR_Lower Thoracic_vs_Lumbar
0.749381445	0.091922489	0.105	0.037	1	CLEC12A	Ab-LTMR.CCKAR_Lower Thoracic_vs_Lumbar
0.74938404	-1.219301878	1	0.963	1	FXR2	Ab-LTMR.CCKAR_Lower Thoracic_vs_Lumbar
0.749390696	-0.675904068	0.842	0.963	1	GMFB	Ab-LTMR.CCKAR_Lower Thoracic_vs_Lumbar
0.74939365	-0.394917288	0.895	0.926	1	AVL9	Ab-LTMR.CCKAR_Lower Thoracic_vs_Lumbar
0.749407277	-0.314274522	0.526	0.63	1	NFKBIE	Ab-LTMR.CCKAR_Lower Thoracic_vs_Lumbar
0.749474888	0.066387397	0.158	0.148	1	EIF2AK3-DT	Ab-LTMR.CCKAR_Lower Thoracic_vs_Lumbar
0.749497775	-1.190855852	0.789	0.852	1	SEC22A	Ab-LTMR.CCKAR_Lower Thoracic_vs_Lumbar
0.749512046	-0.682073836	0.105	0.185	1	KLF2P2	Ab-LTMR.CCKAR_Lower Thoracic_vs_Lumbar
0.749563701	-0.158620972	0.158	0.259	1	UBE2L5	Ab-LTMR.CCKAR_Lower Thoracic_vs_Lumbar
0.749569818	-0.410577851	0.158	0.185	1	DYX1C1	Ab-LTMR.CCKAR_Lower Thoracic_vs_Lumbar
0.749590787	0.185031894	0.105	0.111	1	EIF4EP2	Ab-LTMR.CCKAR_Lower Thoracic_vs_Lumbar
0.749618058	0.091922489	0.105	0.037	1	LSINCT5	Ab-LTMR.CCKAR_Lower Thoracic_vs_Lumbar
0.749647405	-0.608517229	0.316	0.333	1	DEPRECATED-ENSG00000168214	Ab-LTMR.CCKAR_Lower Thoracic_vs_Lumbar
0.749682856	-0.230005605	0.105	0.037	1	TREX2	Ab-LTMR.CCKAR_Lower Thoracic_vs_Lumbar
0.749688126	-1.131441771	0.842	1	1	ADCK2	Ab-LTMR.CCKAR_Lower Thoracic_vs_Lumbar
0.749729994	-0.125308227	0.053	0.111	1	CATIP	Ab-LTMR.CCKAR_Lower Thoracic_vs_Lumbar
0.749753613	-0.078002512	0.105	0.185	1	TMEM184A	Ab-LTMR.CCKAR_Lower Thoracic_vs_Lumbar
0.749768959	-1.289648552	0.737	0.741	1	RILP	Ab-LTMR.CCKAR_Lower Thoracic_vs_Lumbar
0.74977841	0.123631349	0.105	0.074	1	RPL3P2	Ab-LTMR.CCKAR_Lower Thoracic_vs_Lumbar
0.749842287	0.243925583	0.105	0.074	1	PARP11-AS1	Ab-LTMR.CCKAR_Lower Thoracic_vs_Lumbar
0.749851764	-0.226831358	0.474	0.481	1	PRR13	Ab-LTMR.CCKAR_Lower Thoracic_vs_Lumbar
0.749864434	-0.054918899	0.105	0.074	1	ENSG00000188086	Ab-LTMR.CCKAR_Lower Thoracic_vs_Lumbar
0.750133216	-0.461331152	0.158	0.259	1	GJD4	Ab-LTMR.CCKAR_Lower Thoracic_vs_Lumbar
0.750155635	0.137726179	0.105	0.074	1	PEBP1P2	Ab-LTMR.CCKAR_Lower Thoracic_vs_Lumbar
0.750281237	0.059501012	0.105	0.074	1	RPS26P55	Ab-LTMR.CCKAR_Lower Thoracic_vs_Lumbar
0.7502914	0.147878895	0.158	0.111	1	WASH9P	Ab-LTMR.CCKAR_Lower Thoracic_vs_Lumbar
0.750294895	-0.776832977	0.211	0.259	1	PBX4	Ab-LTMR.CCKAR_Lower Thoracic_vs_Lumbar
0.750379094	-0.078002512	0.053	0.111	1	ULBP1	Ab-LTMR.CCKAR_Lower Thoracic_vs_Lumbar
0.750451154	0.041296416	0.105	0.074	1	CYP2B6	Ab-LTMR.CCKAR_Lower Thoracic_vs_Lumbar
0.750502766	-0.643819963	0.421	0.444	1	NR1D1	Ab-LTMR.CCKAR_Lower Thoracic_vs_Lumbar
0.750523732	0.091922489	0.105	0.111	1	MMP12	Ab-LTMR.CCKAR_Lower Thoracic_vs_Lumbar
0.750528395	-1.288681513	0.526	0.704	1	TOP3B	Ab-LTMR.CCKAR_Lower Thoracic_vs_Lumbar
0.750538679	-1.221543328	0.947	0.963	1	NRBP2	Ab-LTMR.CCKAR_Lower Thoracic_vs_Lumbar
0.75066544	-1.250531657	0.842	0.852	1	LYRM1	Ab-LTMR.CCKAR_Lower Thoracic_vs_Lumbar
0.750760256	-1.139403057	0.211	0.37	1	CLEC7A	Ab-LTMR.CCKAR_Lower Thoracic_vs_Lumbar
0.75082318	-0.203533394	0.105	0.222	1	ACAN	Ab-LTMR.CCKAR_Lower Thoracic_vs_Lumbar
0.750847174	0.012195297	0.105	0.074	1	AC093388.3	Ab-LTMR.CCKAR_Lower Thoracic_vs_Lumbar
0.750864273	-1.12947912	1	1	1	RAB6B	Ab-LTMR.CCKAR_Lower Thoracic_vs_Lumbar
0.750884576	-0.748297067	0.263	0.556	1	RP2	Ab-LTMR.CCKAR_Lower Thoracic_vs_Lumbar
0.750887371	-0.938503099	0.895	0.963	1	GPD2	Ab-LTMR.CCKAR_Lower Thoracic_vs_Lumbar
0.75097727	-0.171111916	0.053	0.111	1	PRG2	Ab-LTMR.CCKAR_Lower Thoracic_vs_Lumbar
0.750980332	-0.386124807	0.053	0.185	1	LINC00334	Ab-LTMR.CCKAR_Lower Thoracic_vs_Lumbar
0.750991197	-0.171111916	0.053	0.148	1	NR5A1	Ab-LTMR.CCKAR_Lower Thoracic_vs_Lumbar
0.750998115	-0.522787355	0.158	0.407	1	EVC2	Ab-LTMR.CCKAR_Lower Thoracic_vs_Lumbar
0.751042286	-0.792600293	0.211	0.333	1	FOXJ1	Ab-LTMR.CCKAR_Lower Thoracic_vs_Lumbar
0.751050992	-0.007613184	0.053	0.111	1	LY6D	Ab-LTMR.CCKAR_Lower Thoracic_vs_Lumbar
0.751082006	0.004459648	0.105	0.148	1	OC90	Ab-LTMR.CCKAR_Lower Thoracic_vs_Lumbar
0.751138288	-1.043384315	0.579	0.704	1	ZNF410	Ab-LTMR.CCKAR_Lower Thoracic_vs_Lumbar
0.751198643	-1.337389141	0.368	0.519	1	OLR1	Ab-LTMR.CCKAR_Lower Thoracic_vs_Lumbar
0.751243426	-1.214464755	0.632	0.815	1	FGD1	Ab-LTMR.CCKAR_Lower Thoracic_vs_Lumbar
0.751325006	0.253203396	0.105	0.148	1	BMS1P1	Ab-LTMR.CCKAR_Lower Thoracic_vs_Lumbar
0.751343678	-0.933250116	0.895	0.926	1	CPSF2	Ab-LTMR.CCKAR_Lower Thoracic_vs_Lumbar
0.751345219	0.084268917	0.211	0.333	1	KNL1	Ab-LTMR.CCKAR_Lower Thoracic_vs_Lumbar
0.751355956	0.012195297	0.105	0.111	1	RPL5P5	Ab-LTMR.CCKAR_Lower Thoracic_vs_Lumbar
0.751368561	0.473793125	0.158	0.222	1	C16orf13	Ab-LTMR.CCKAR_Lower Thoracic_vs_Lumbar
0.751404863	-0.848520666	0.316	0.444	1	NHSL1	Ab-LTMR.CCKAR_Lower Thoracic_vs_Lumbar
0.751428106	0.105997675	0.263	0.185	1	LINC00595	Ab-LTMR.CCKAR_Lower Thoracic_vs_Lumbar
0.7515127	0.108410612	0.105	0.074	1	GAPDHP37	Ab-LTMR.CCKAR_Lower Thoracic_vs_Lumbar
0.751513455	0.04752837	0.105	0.111	1	CD1E	Ab-LTMR.CCKAR_Lower Thoracic_vs_Lumbar
0.751551851	-0.916048222	0.789	0.889	1	RECQL5	Ab-LTMR.CCKAR_Lower Thoracic_vs_Lumbar
0.751569023	0.00172468	0.158	0.185	1	LINC01011	Ab-LTMR.CCKAR_Lower Thoracic_vs_Lumbar
0.751686278	-1.100295591	0.895	0.926	1	CHPT1	Ab-LTMR.CCKAR_Lower Thoracic_vs_Lumbar
0.751737943	0.407424315	0.105	0.074	1	RPL10P12	Ab-LTMR.CCKAR_Lower Thoracic_vs_Lumbar
0.751741857	-1.136163852	0.947	0.926	1	ACAD9	Ab-LTMR.CCKAR_Lower Thoracic_vs_Lumbar
0.751785091	-0.831087772	0.579	0.778	1	CBR3	Ab-LTMR.CCKAR_Lower Thoracic_vs_Lumbar
0.751785242	-0.054918899	0.105	0.111	1	SEPTIN7P6	Ab-LTMR.CCKAR_Lower Thoracic_vs_Lumbar
0.75182459	-0.768318013	0.526	0.741	1	APBB1IP	Ab-LTMR.CCKAR_Lower Thoracic_vs_Lumbar
0.751829359	0.041296416	0.105	0.074	1	HSPE1P25	Ab-LTMR.CCKAR_Lower Thoracic_vs_Lumbar
0.751836454	-0.880401024	0.947	1	1	LRPPRC	Ab-LTMR.CCKAR_Lower Thoracic_vs_Lumbar
0.751851862	0.280189127	0.158	0.259	1	RP11-511P7.5	Ab-LTMR.CCKAR_Lower Thoracic_vs_Lumbar
0.751926702	-1.258574758	0.474	0.407	1	RASSF6	Ab-LTMR.CCKAR_Lower Thoracic_vs_Lumbar
0.751943196	-0.29140615	0.105	0.296	1	PTPN7	Ab-LTMR.CCKAR_Lower Thoracic_vs_Lumbar
0.751947285	-1.098020406	0.684	0.63	1	THBS2	Ab-LTMR.CCKAR_Lower Thoracic_vs_Lumbar
0.751956799	-0.648128271	0.526	0.481	1	RPSA	Ab-LTMR.CCKAR_Lower Thoracic_vs_Lumbar
0.75196694	-1.05246742	0.579	0.63	1	ALOX5	Ab-LTMR.CCKAR_Lower Thoracic_vs_Lumbar
0.751968107	-0.577104276	0.158	0.259	1	HKR1	Ab-LTMR.CCKAR_Lower Thoracic_vs_Lumbar
0.752022555	0.103604294	0.105	0.148	1	ZBTB47-AS1	Ab-LTMR.CCKAR_Lower Thoracic_vs_Lumbar
0.752092938	0.207399707	0.105	0.111	1	LINC00471	Ab-LTMR.CCKAR_Lower Thoracic_vs_Lumbar
0.752165596	-0.033608393	0.105	0.185	1	DLX1	Ab-LTMR.CCKAR_Lower Thoracic_vs_Lumbar
0.752179877	-0.698272048	1	0.963	1	SNAP91	Ab-LTMR.CCKAR_Lower Thoracic_vs_Lumbar
0.752227425	-1.883829964	0.526	0.63	1	HTR3A	Ab-LTMR.CCKAR_Lower Thoracic_vs_Lumbar
0.75227113	-0.538843701	0.263	0.259	1	CDCP1	Ab-LTMR.CCKAR_Lower Thoracic_vs_Lumbar
0.752302571	-0.363232664	0.737	0.889	1	ARL5A	Ab-LTMR.CCKAR_Lower Thoracic_vs_Lumbar
0.752333152	-0.386124807	0.105	0.148	1	OSM	Ab-LTMR.CCKAR_Lower Thoracic_vs_Lumbar
0.752384242	0.004459648	0.105	0.222	1	PLIN2	Ab-LTMR.CCKAR_Lower Thoracic_vs_Lumbar
0.752403511	-1.075841171	0.947	0.963	1	CBX4	Ab-LTMR.CCKAR_Lower Thoracic_vs_Lumbar
0.752411601	0.30765118	0.105	0.074	1	AKNAD1	Ab-LTMR.CCKAR_Lower Thoracic_vs_Lumbar
0.752413515	-0.513615298	0.737	0.926	1	IPO5	Ab-LTMR.CCKAR_Lower Thoracic_vs_Lumbar
0.752435586	0.041296416	0.105	0.074	1	DEPRECATED-ENSG00000240654	Ab-LTMR.CCKAR_Lower Thoracic_vs_Lumbar
0.752451719	-0.125308227	0.053	0.111	1	SSTR4	Ab-LTMR.CCKAR_Lower Thoracic_vs_Lumbar
0.75245328	0.091922489	0.105	0.037	1	LACTBL1	Ab-LTMR.CCKAR_Lower Thoracic_vs_Lumbar
0.752467052	-0.18818543	0.105	0.111	1	HMGB1P12	Ab-LTMR.CCKAR_Lower Thoracic_vs_Lumbar
0.752471811	-0.937521288	0.579	0.778	1	MYO10	Ab-LTMR.CCKAR_Lower Thoracic_vs_Lumbar
0.752572237	-0.178931421	0.105	0.185	1	ARMC3	Ab-LTMR.CCKAR_Lower Thoracic_vs_Lumbar
0.752603347	-0.987899677	0.842	0.926	1	RABL3	Ab-LTMR.CCKAR_Lower Thoracic_vs_Lumbar
0.752615372	-0.078002512	0.158	0.148	1	GSTCD-AS1	Ab-LTMR.CCKAR_Lower Thoracic_vs_Lumbar
0.752616597	-0.803827549	0.368	0.519	1	RNF227	Ab-LTMR.CCKAR_Lower Thoracic_vs_Lumbar
0.752647754	-0.969660941	0.789	0.926	1	C15orf61	Ab-LTMR.CCKAR_Lower Thoracic_vs_Lumbar
0.75265241	-1.475676708	0.421	0.481	1	DEPRECATED-ENSG00000176788	Ab-LTMR.CCKAR_Lower Thoracic_vs_Lumbar
0.752679788	0.059501012	0.158	0.074	1	RPL10AP2	Ab-LTMR.CCKAR_Lower Thoracic_vs_Lumbar
0.752744664	-0.66116277	0.632	0.815	1	AURKA	Ab-LTMR.CCKAR_Lower Thoracic_vs_Lumbar
0.752746077	0.547037428	0.158	0.222	1	NCBP2-AS2	Ab-LTMR.CCKAR_Lower Thoracic_vs_Lumbar
0.752791016	0.102569734	0.158	0.222	1	SNRK-AS1	Ab-LTMR.CCKAR_Lower Thoracic_vs_Lumbar
0.752813105	-1.121071234	0.421	0.593	1	VWCE	Ab-LTMR.CCKAR_Lower Thoracic_vs_Lumbar
0.752824015	-0.386124807	0.105	0.185	1	IGHD	Ab-LTMR.CCKAR_Lower Thoracic_vs_Lumbar
0.752829667	-1.024421472	0.474	0.593	1	CYBB	Ab-LTMR.CCKAR_Lower Thoracic_vs_Lumbar
0.752838107	-1.248598067	0.789	0.852	1	FBL	Ab-LTMR.CCKAR_Lower Thoracic_vs_Lumbar
0.752867037	-1.099535674	0.684	0.852	1	PBLD	Ab-LTMR.CCKAR_Lower Thoracic_vs_Lumbar
0.75288041	-0.938063237	0.947	0.963	1	SLC44A2	Ab-LTMR.CCKAR_Lower Thoracic_vs_Lumbar
0.753031725	-0.125308227	0.053	0.111	1	DLGAP5	Ab-LTMR.CCKAR_Lower Thoracic_vs_Lumbar
0.753057257	-0.457416102	0.421	0.63	1	NEDD1	Ab-LTMR.CCKAR_Lower Thoracic_vs_Lumbar
0.753059951	0.015106892	0.158	0.148	1	RNU5F-1	Ab-LTMR.CCKAR_Lower Thoracic_vs_Lumbar
0.753161158	0.026334148	0.158	0.185	1	RPL3P6	Ab-LTMR.CCKAR_Lower Thoracic_vs_Lumbar
0.75318662	-1.023624699	0.947	0.963	1	TRIM36	Ab-LTMR.CCKAR_Lower Thoracic_vs_Lumbar
0.753188637	-0.098761072	0.158	0.185	1	GALR2	Ab-LTMR.CCKAR_Lower Thoracic_vs_Lumbar
0.75324592	0.05629858	0.105	0.148	1	RP11-143J12.3	Ab-LTMR.CCKAR_Lower Thoracic_vs_Lumbar
0.75324872	-0.18818543	0.105	0.185	1	DMC1	Ab-LTMR.CCKAR_Lower Thoracic_vs_Lumbar
0.753261519	-1.030696797	0.842	0.889	1	GPR89B	Ab-LTMR.CCKAR_Lower Thoracic_vs_Lumbar
0.753297733	-0.688071682	0.842	0.926	1	PTAR1	Ab-LTMR.CCKAR_Lower Thoracic_vs_Lumbar
0.753338655	-1.384758295	0.789	0.889	1	ANAPC15	Ab-LTMR.CCKAR_Lower Thoracic_vs_Lumbar
0.75335322	-0.374395515	0	0.111	1	RP11-96B5.3	Ab-LTMR.CCKAR_Lower Thoracic_vs_Lumbar
0.753353221	-0.374395515	0	0.111	1	AC034228.4	Ab-LTMR.CCKAR_Lower Thoracic_vs_Lumbar
0.753353222	-0.374395515	0	0.111	1	AC107081.5	Ab-LTMR.CCKAR_Lower Thoracic_vs_Lumbar
0.753374956	-1.008805002	0.579	0.926	1	DSEL	Ab-LTMR.CCKAR_Lower Thoracic_vs_Lumbar
0.753381455	0.20029865	0.158	0.148	1	ANKRD19P	Ab-LTMR.CCKAR_Lower Thoracic_vs_Lumbar
0.753430744	-0.507686787	0.316	0.481	1	TMPRSS5	Ab-LTMR.CCKAR_Lower Thoracic_vs_Lumbar
0.753499416	-0.417091158	0.158	0.259	1	KIAA1107	Ab-LTMR.CCKAR_Lower Thoracic_vs_Lumbar
0.75356044	-0.281535906	0.158	0.222	1	HASPIN	Ab-LTMR.CCKAR_Lower Thoracic_vs_Lumbar
0.75356524	-1.059386834	0.211	0.296	1	PRSS53	Ab-LTMR.CCKAR_Lower Thoracic_vs_Lumbar
0.753647421	-1.101598518	0.947	0.963	1	SPAG7	Ab-LTMR.CCKAR_Lower Thoracic_vs_Lumbar
0.753662197	-1.201577197	0.474	0.556	1	TMEM249	Ab-LTMR.CCKAR_Lower Thoracic_vs_Lumbar
0.75367901	-0.355536488	0.158	0.148	1	FOXE3	Ab-LTMR.CCKAR_Lower Thoracic_vs_Lumbar
0.753679654	0.137726179	0.105	0.148	1	SCDP1	Ab-LTMR.CCKAR_Lower Thoracic_vs_Lumbar
0.753700975	0.108410612	0.105	0.074	1	SNRPFP1	Ab-LTMR.CCKAR_Lower Thoracic_vs_Lumbar
0.7537385	-0.926625452	0.789	0.926	1	PRR5	Ab-LTMR.CCKAR_Lower Thoracic_vs_Lumbar
0.753753239	-0.874975416	0.789	0.963	1	DNAJC30	Ab-LTMR.CCKAR_Lower Thoracic_vs_Lumbar
0.753777184	0.041296416	0.105	0.074	1	FBXO24	Ab-LTMR.CCKAR_Lower Thoracic_vs_Lumbar
0.753821947	-0.422650683	0.105	0.148	1	RP11-10K16.1	Ab-LTMR.CCKAR_Lower Thoracic_vs_Lumbar
0.753829516	-1.002901057	0.368	0.593	1	TMSB15B	Ab-LTMR.CCKAR_Lower Thoracic_vs_Lumbar
0.753888946	-0.691022402	0.474	0.407	1	MRPL57	Ab-LTMR.CCKAR_Lower Thoracic_vs_Lumbar
0.753978431	0.063353337	0.105	0.111	1	TENM3-AS1	Ab-LTMR.CCKAR_Lower Thoracic_vs_Lumbar
0.754033791	-1.258574758	0.263	0.519	1	TLCD1	Ab-LTMR.CCKAR_Lower Thoracic_vs_Lumbar
0.754077257	0.041296416	0.105	0.074	1	NBPF10	Ab-LTMR.CCKAR_Lower Thoracic_vs_Lumbar
0.754077257	0.041296416	0.105	0.074	1	KRT82	Ab-LTMR.CCKAR_Lower Thoracic_vs_Lumbar
0.754123638	-0.30861544	0.105	0.222	1	TG	Ab-LTMR.CCKAR_Lower Thoracic_vs_Lumbar
0.754152412	0.294415353	0.158	0.222	1	KAZN-AS1	Ab-LTMR.CCKAR_Lower Thoracic_vs_Lumbar
0.754179876	-0.601564468	0.158	0.222	1	RP3-403A15.5	Ab-LTMR.CCKAR_Lower Thoracic_vs_Lumbar
0.754191838	0.159036685	0.105	0.037	1	FAM124B	Ab-LTMR.CCKAR_Lower Thoracic_vs_Lumbar
0.754257054	0.012195297	0.105	0.074	1	BANF1P3	Ab-LTMR.CCKAR_Lower Thoracic_vs_Lumbar
0.754290765	-0.209247045	0.316	0.333	1	TMEM251	Ab-LTMR.CCKAR_Lower Thoracic_vs_Lumbar
0.754335075	0.041296416	0.105	0.074	1	CCR3	Ab-LTMR.CCKAR_Lower Thoracic_vs_Lumbar
0.754379137	-0.121071234	0.105	0.074	1	BEAN1-AS1	Ab-LTMR.CCKAR_Lower Thoracic_vs_Lumbar
0.754386811	-0.114528388	0.158	0.185	1	LINC02908	Ab-LTMR.CCKAR_Lower Thoracic_vs_Lumbar
0.754399744	-1.139468795	0.789	0.704	1	SEPTIN8	Ab-LTMR.CCKAR_Lower Thoracic_vs_Lumbar
0.754629809	0.04752837	0.105	0.037	1	AP000230.1	Ab-LTMR.CCKAR_Lower Thoracic_vs_Lumbar
0.754655861	-0.840338636	0.895	0.963	1	YPEL3	Ab-LTMR.CCKAR_Lower Thoracic_vs_Lumbar
0.754756233	0.091922489	0.105	0.074	1	FAM167A-AS1	Ab-LTMR.CCKAR_Lower Thoracic_vs_Lumbar
0.754824118	-0.64950564	0.895	0.926	1	FRA10AC1	Ab-LTMR.CCKAR_Lower Thoracic_vs_Lumbar
0.754834979	-1.306851856	1	1	1	CLU	Ab-LTMR.CCKAR_Lower Thoracic_vs_Lumbar
0.754848553	-0.230005605	0.158	0.222	1	DUOX1	Ab-LTMR.CCKAR_Lower Thoracic_vs_Lumbar
0.754876909	-0.891003997	0.632	0.815	1	THAP1	Ab-LTMR.CCKAR_Lower Thoracic_vs_Lumbar
0.754886762	-0.31406987	0.158	0.296	1	VXN	Ab-LTMR.CCKAR_Lower Thoracic_vs_Lumbar
0.754925479	-0.875793299	0.842	0.889	1	UTP23	Ab-LTMR.CCKAR_Lower Thoracic_vs_Lumbar
0.754954644	-0.647368158	0.158	0.148	1	RPL41P1	Ab-LTMR.CCKAR_Lower Thoracic_vs_Lumbar
0.754970444	0.043012889	0.158	0.222	1	FLJ27354	Ab-LTMR.CCKAR_Lower Thoracic_vs_Lumbar
0.754972877	-0.814968106	0.579	0.63	1	FBXO15	Ab-LTMR.CCKAR_Lower Thoracic_vs_Lumbar
0.754989009	-1.22864393	0.526	0.778	1	DHX34	Ab-LTMR.CCKAR_Lower Thoracic_vs_Lumbar
0.755007361	-0.033608393	0.158	0.111	1	CPN2	Ab-LTMR.CCKAR_Lower Thoracic_vs_Lumbar
0.755068018	-0.855006882	0.947	0.963	1	RAP1GAP	Ab-LTMR.CCKAR_Lower Thoracic_vs_Lumbar
0.755083266	0.059501012	0.158	0.074	1	TMPRSS11GP	Ab-LTMR.CCKAR_Lower Thoracic_vs_Lumbar
0.755124325	0.043988012	0.158	0.222	1	ORAOV1	Ab-LTMR.CCKAR_Lower Thoracic_vs_Lumbar
0.755131409	0.012195297	0.158	0.074	1	YWHAQP4	Ab-LTMR.CCKAR_Lower Thoracic_vs_Lumbar
0.755178869	-0.007613184	0.105	0.074	1	RPL26P6	Ab-LTMR.CCKAR_Lower Thoracic_vs_Lumbar
0.755196334	-0.013872175	0.105	0.074	1	YTHDF1P1	Ab-LTMR.CCKAR_Lower Thoracic_vs_Lumbar
0.755200947	-0.931501856	0.895	0.926	1	NOP56	Ab-LTMR.CCKAR_Lower Thoracic_vs_Lumbar
0.755288325	-0.459873147	0.158	0.296	1	MB	Ab-LTMR.CCKAR_Lower Thoracic_vs_Lumbar
0.755415597	-1.178845439	0.789	1	1	ACAA1	Ab-LTMR.CCKAR_Lower Thoracic_vs_Lumbar
0.755448797	-0.39574281	0.105	0.185	1	DEPRECATED-ENSG00000178445	Ab-LTMR.CCKAR_Lower Thoracic_vs_Lumbar
0.755466035	-0.094490635	0.211	0.259	1	AGAP6	Ab-LTMR.CCKAR_Lower Thoracic_vs_Lumbar
0.755515062	-0.598393011	0.158	0.333	1	DEPRECATED-ENSG00000117748	Ab-LTMR.CCKAR_Lower Thoracic_vs_Lumbar
0.755516461	0.063353337	0.211	0.222	1	BCL2L15	Ab-LTMR.CCKAR_Lower Thoracic_vs_Lumbar
0.755543451	-1.115091831	0.421	0.667	1	NKX2-8	Ab-LTMR.CCKAR_Lower Thoracic_vs_Lumbar
0.755588638	0.278335614	0.474	0.519	1	PTCHD4	Ab-LTMR.CCKAR_Lower Thoracic_vs_Lumbar
0.755589468	-0.007613184	0.105	0.111	1	TMEM139	Ab-LTMR.CCKAR_Lower Thoracic_vs_Lumbar
0.755622368	-0.767160715	0.842	0.963	1	SRP72	Ab-LTMR.CCKAR_Lower Thoracic_vs_Lumbar
0.755643584	-1.117530876	0.895	0.926	1	SERPINB1	Ab-LTMR.CCKAR_Lower Thoracic_vs_Lumbar
0.755658842	-0.007613184	0.105	0.111	1	DEPRECATED-ENSG00000196862	Ab-LTMR.CCKAR_Lower Thoracic_vs_Lumbar
0.755766203	0.30765118	0.105	0.111	1	C19orf57	Ab-LTMR.CCKAR_Lower Thoracic_vs_Lumbar
0.755778239	-1.318680286	0.421	0.556	1	MMP2	Ab-LTMR.CCKAR_Lower Thoracic_vs_Lumbar
0.755897275	-0.730903841	0.579	0.667	1	LTO1	Ab-LTMR.CCKAR_Lower Thoracic_vs_Lumbar
0.755950576	-0.415037499	0	0.148	1	MAGI1-AS1	Ab-LTMR.CCKAR_Lower Thoracic_vs_Lumbar
0.756070228	-1.176485088	0.947	0.963	1	NUCB1	Ab-LTMR.CCKAR_Lower Thoracic_vs_Lumbar
0.756087187	0.021533162	0.105	0.074	1	KRR1P1	Ab-LTMR.CCKAR_Lower Thoracic_vs_Lumbar
0.756094085	0.341505943	0.474	0.63	1	LINC00672	Ab-LTMR.CCKAR_Lower Thoracic_vs_Lumbar
0.756108294	-0.285335502	0.526	0.519	1	GNAS	Ab-LTMR.CCKAR_Lower Thoracic_vs_Lumbar
0.756143201	-1.171111916	0.842	0.852	1	ZBTB22	Ab-LTMR.CCKAR_Lower Thoracic_vs_Lumbar
0.756148199	-0.69526365	0.684	0.926	1	GMPS	Ab-LTMR.CCKAR_Lower Thoracic_vs_Lumbar
0.756153162	-0.13458604	0.053	0.185	1	UBAC2-AS1	Ab-LTMR.CCKAR_Lower Thoracic_vs_Lumbar
0.756196232	-1.014707331	1	1	1	PSAP	Ab-LTMR.CCKAR_Lower Thoracic_vs_Lumbar
0.756231241	-0.415037499	0	0.148	1	CTD-2006C1.10	Ab-LTMR.CCKAR_Lower Thoracic_vs_Lumbar
0.756312649	-0.706033735	0.158	0.222	1	KIAA0196	Ab-LTMR.CCKAR_Lower Thoracic_vs_Lumbar
0.756323279	-1.010544231	0.947	0.963	1	IMMT	Ab-LTMR.CCKAR_Lower Thoracic_vs_Lumbar
0.75633121	0.42678964	0.158	0.074	1	ATP5MC1P2	Ab-LTMR.CCKAR_Lower Thoracic_vs_Lumbar
0.756361783	-0.368113399	0.632	0.889	1	ABCD4	Ab-LTMR.CCKAR_Lower Thoracic_vs_Lumbar
0.756468322	-0.41887889	0.947	0.963	1	ONECUT2	Ab-LTMR.CCKAR_Lower Thoracic_vs_Lumbar
0.756514818	-0.968513364	0.842	0.926	1	GFM2	Ab-LTMR.CCKAR_Lower Thoracic_vs_Lumbar
0.756525959	-0.422650683	0.053	0.222	1	RP4-613B23.5	Ab-LTMR.CCKAR_Lower Thoracic_vs_Lumbar
0.756552263	-0.054918899	0.105	0.148	1	C9orf152	Ab-LTMR.CCKAR_Lower Thoracic_vs_Lumbar
0.756558255	0.207399707	0.105	0.111	1	ZNF137P	Ab-LTMR.CCKAR_Lower Thoracic_vs_Lumbar
0.756604556	-1.035567246	0.211	0.259	1	INSRR	Ab-LTMR.CCKAR_Lower Thoracic_vs_Lumbar
0.756707025	-1.057033198	1	1	1	TMX4	Ab-LTMR.CCKAR_Lower Thoracic_vs_Lumbar
0.756716989	-0.341036918	0.158	0.185	1	BAIAP2-DT	Ab-LTMR.CCKAR_Lower Thoracic_vs_Lumbar
0.756736908	-0.143590854	0.211	0.222	1	LINC01128	Ab-LTMR.CCKAR_Lower Thoracic_vs_Lumbar
0.756767622	-0.193479729	0.053	0.259	1	CABP7	Ab-LTMR.CCKAR_Lower Thoracic_vs_Lumbar
0.756813369	-1.395078877	0.368	0.481	1	DEPRECATED-ENSG00000103353	Ab-LTMR.CCKAR_Lower Thoracic_vs_Lumbar
0.756824515	0.004459648	0.105	0.148	1	C14orf79	Ab-LTMR.CCKAR_Lower Thoracic_vs_Lumbar
0.756865277	-1.110044981	0.789	0.926	1	SRP54	Ab-LTMR.CCKAR_Lower Thoracic_vs_Lumbar
0.756925199	-1.144112308	0.895	0.889	1	NPC2	Ab-LTMR.CCKAR_Lower Thoracic_vs_Lumbar
0.756948086	0.552763678	0.105	0.074	1	GPRC5D-AS1	Ab-LTMR.CCKAR_Lower Thoracic_vs_Lumbar
0.756959603	-1.206735826	0.105	0.37	1	DNAI4	Ab-LTMR.CCKAR_Lower Thoracic_vs_Lumbar
0.756977346	-0.977340173	0.316	0.185	1	GIHCG	Ab-LTMR.CCKAR_Lower Thoracic_vs_Lumbar
0.757002995	-1.718214873	0.211	0.444	1	C7	Ab-LTMR.CCKAR_Lower Thoracic_vs_Lumbar
0.757053056	-0.668126718	0.211	0.333	1	VSIG8	Ab-LTMR.CCKAR_Lower Thoracic_vs_Lumbar
0.757060931	-0.456514135	0.053	0.111	1	CMB9-22P13.1	Ab-LTMR.CCKAR_Lower Thoracic_vs_Lumbar
0.757081232	-0.415037499	0	0.111	1	RP11-631F7.1	Ab-LTMR.CCKAR_Lower Thoracic_vs_Lumbar
0.757211747	-0.422650683	0.105	0.259	1	GDNF-AS1	Ab-LTMR.CCKAR_Lower Thoracic_vs_Lumbar
0.757225998	0.00172468	0.211	0.296	1	CD101	Ab-LTMR.CCKAR_Lower Thoracic_vs_Lumbar
0.757253539	0.030521945	0.105	0.074	1	OR5A1	Ab-LTMR.CCKAR_Lower Thoracic_vs_Lumbar
0.75728479	-0.666869467	0.579	0.815	1	ZNF224	Ab-LTMR.CCKAR_Lower Thoracic_vs_Lumbar
0.757291134	-0.466072964	0.158	0.259	1	RP11-774O3.3	Ab-LTMR.CCKAR_Lower Thoracic_vs_Lumbar
0.757427135	-0.891589388	0.895	0.926	1	GNPAT	Ab-LTMR.CCKAR_Lower Thoracic_vs_Lumbar
0.757438923	-0.156005024	0.158	0.148	1	FABP5P3	Ab-LTMR.CCKAR_Lower Thoracic_vs_Lumbar
0.757517317	-0.121071234	0.158	0.074	1	PLA2G4F	Ab-LTMR.CCKAR_Lower Thoracic_vs_Lumbar
0.757551827	-0.679929019	0.789	0.963	1	GNG2	Ab-LTMR.CCKAR_Lower Thoracic_vs_Lumbar
0.757581785	-0.334342265	0.105	0.222	1	BBOX1-AS1	Ab-LTMR.CCKAR_Lower Thoracic_vs_Lumbar
0.757588897	-1.003811614	0.895	0.889	1	ASL	Ab-LTMR.CCKAR_Lower Thoracic_vs_Lumbar
0.757748448	-1.107897427	1	1	1	CADM3	Ab-LTMR.CCKAR_Lower Thoracic_vs_Lumbar
0.757761458	-0.246125271	0.474	0.63	1	WNT2B	Ab-LTMR.CCKAR_Lower Thoracic_vs_Lumbar
0.757765513	0.041296416	0.105	0.074	1	NIP7P3	Ab-LTMR.CCKAR_Lower Thoracic_vs_Lumbar
0.757810372	-1.092701519	0.842	0.963	1	NDUFA11	Ab-LTMR.CCKAR_Lower Thoracic_vs_Lumbar
0.757825529	-0.060724521	0.263	0.185	1	FZD4-DT	Ab-LTMR.CCKAR_Lower Thoracic_vs_Lumbar
0.757846828	-0.999814134	1	0.963	1	SIN3B	Ab-LTMR.CCKAR_Lower Thoracic_vs_Lumbar
0.757868274	-1.040527807	0.368	0.667	1	TNIP3	Ab-LTMR.CCKAR_Lower Thoracic_vs_Lumbar
0.757907084	-0.70412743	0.895	0.963	1	LANCL3	Ab-LTMR.CCKAR_Lower Thoracic_vs_Lumbar
0.757949629	-0.732062295	0.526	0.481	1	MRPL27	Ab-LTMR.CCKAR_Lower Thoracic_vs_Lumbar
0.757955362	-0.100722589	0.105	0.111	1	SLC25A20P1	Ab-LTMR.CCKAR_Lower Thoracic_vs_Lumbar
0.757970938	-0.878471048	0.632	0.778	1	CCDC97	Ab-LTMR.CCKAR_Lower Thoracic_vs_Lumbar
0.758004671	-1.029188394	0.684	0.667	1	PNMA8A	Ab-LTMR.CCKAR_Lower Thoracic_vs_Lumbar
0.758033424	0.17254095	0.105	0.037	1	LINC01842	Ab-LTMR.CCKAR_Lower Thoracic_vs_Lumbar
0.758126511	-0.054918899	0.105	0.111	1	SP7	Ab-LTMR.CCKAR_Lower Thoracic_vs_Lumbar
0.758143524	0.041296416	0.105	0.074	1	RACK1P1	Ab-LTMR.CCKAR_Lower Thoracic_vs_Lumbar
0.758154362	-0.389946518	0.316	0.407	1	SCN4A	Ab-LTMR.CCKAR_Lower Thoracic_vs_Lumbar
0.758156348	-0.007613184	0.105	0.074	1	CIBAR1P1	Ab-LTMR.CCKAR_Lower Thoracic_vs_Lumbar
0.758246991	-0.784955537	0.684	0.815	1	ITGA6	Ab-LTMR.CCKAR_Lower Thoracic_vs_Lumbar
0.758259731	0.223167023	0.105	0.037	1	GGNBP1	Ab-LTMR.CCKAR_Lower Thoracic_vs_Lumbar
0.758274779	0.295455884	0.158	0.148	1	P3H2-AS1	Ab-LTMR.CCKAR_Lower Thoracic_vs_Lumbar
0.758318789	-0.281535906	0.158	0.222	1	EYA4	Ab-LTMR.CCKAR_Lower Thoracic_vs_Lumbar
0.758329848	-0.493040011	0.053	0.222	1	MTOR-AS1	Ab-LTMR.CCKAR_Lower Thoracic_vs_Lumbar
0.758407459	-0.078002512	0.105	0.185	1	DEPRECATED-ENSG00000091073	Ab-LTMR.CCKAR_Lower Thoracic_vs_Lumbar
0.758418901	-0.415037499	0	0.148	1	RP11-196H14.4	Ab-LTMR.CCKAR_Lower Thoracic_vs_Lumbar
0.758455864	-0.702493377	0.158	0.185	1	BHLHB9	Ab-LTMR.CCKAR_Lower Thoracic_vs_Lumbar
0.758483154	-0.21818017	0.421	0.407	1	SLC22A13	Ab-LTMR.CCKAR_Lower Thoracic_vs_Lumbar
0.758553185	-0.316162249	0.263	0.185	1	RPL7P9	Ab-LTMR.CCKAR_Lower Thoracic_vs_Lumbar
0.758580398	-0.42148675	0.211	0.222	1	NR1I3	Ab-LTMR.CCKAR_Lower Thoracic_vs_Lumbar
0.758591625	-0.18818543	0.105	0.111	1	PPP1R2B	Ab-LTMR.CCKAR_Lower Thoracic_vs_Lumbar
0.758636507	-0.525461489	0.158	0.296	1	CACNA1I	Ab-LTMR.CCKAR_Lower Thoracic_vs_Lumbar
0.758640615	-0.347189145	0.158	0.259	1	FER1L6-AS1	Ab-LTMR.CCKAR_Lower Thoracic_vs_Lumbar
0.758667141	-1.172973932	1	0.926	1	APLP1	Ab-LTMR.CCKAR_Lower Thoracic_vs_Lumbar
0.758692895	-0.382008699	0.158	0.444	1	ZNF20	Ab-LTMR.CCKAR_Lower Thoracic_vs_Lumbar
0.758695425	-0.27064759	0.105	0.074	1	LINC02645	Ab-LTMR.CCKAR_Lower Thoracic_vs_Lumbar
0.758699315	-0.341036918	0.053	0.111	1	BSPH1	Ab-LTMR.CCKAR_Lower Thoracic_vs_Lumbar
0.758780759	-0.100722589	0.105	0.074	1	RPS26P58	Ab-LTMR.CCKAR_Lower Thoracic_vs_Lumbar
0.7588673	-1.553922253	0.316	0.444	1	DEPRECATED-ENSG00000185658	Ab-LTMR.CCKAR_Lower Thoracic_vs_Lumbar
0.758930268	-0.621987868	0.579	0.815	1	HOPX	Ab-LTMR.CCKAR_Lower Thoracic_vs_Lumbar
0.758972152	-0.078002512	0.105	0.111	1	GRM6	Ab-LTMR.CCKAR_Lower Thoracic_vs_Lumbar
0.758972492	-1.147589194	0.684	0.704	1	YJU2	Ab-LTMR.CCKAR_Lower Thoracic_vs_Lumbar
0.75897626	0.076325634	0.158	0.074	1	NEUROD2	Ab-LTMR.CCKAR_Lower Thoracic_vs_Lumbar
0.75898624	0.041296416	0.105	0.074	1	WDR45BP1	Ab-LTMR.CCKAR_Lower Thoracic_vs_Lumbar
0.759044346	-0.331288941	0.158	0.296	1	DEPRECATED-ENSG00000146109	Ab-LTMR.CCKAR_Lower Thoracic_vs_Lumbar
0.759051831	-0.462451691	0.632	0.63	1	PLXNB1	Ab-LTMR.CCKAR_Lower Thoracic_vs_Lumbar
0.759053833	-0.27064759	0.105	0.148	1	RPS3AP47	Ab-LTMR.CCKAR_Lower Thoracic_vs_Lumbar
0.759057336	0.041296416	0.105	0.074	1	HNRNPCP4	Ab-LTMR.CCKAR_Lower Thoracic_vs_Lumbar
0.759141563	-1.134362167	0.526	0.407	1	MRPS12	Ab-LTMR.CCKAR_Lower Thoracic_vs_Lumbar
0.759204926	-0.037360528	0.105	0.185	1	AP001372.2	Ab-LTMR.CCKAR_Lower Thoracic_vs_Lumbar
0.759225655	-0.16289141	0.158	0.111	1	GPR45	Ab-LTMR.CCKAR_Lower Thoracic_vs_Lumbar
0.759234263	-0.054918899	0.105	0.111	1	KIF18B	Ab-LTMR.CCKAR_Lower Thoracic_vs_Lumbar
0.759254746	-0.300394933	0.158	0.185	1	TREML1	Ab-LTMR.CCKAR_Lower Thoracic_vs_Lumbar
0.7592811	-0.493040011	0.105	0.111	1	ENSG00000188828	Ab-LTMR.CCKAR_Lower Thoracic_vs_Lumbar
0.759340001	-0.493040011	0.158	0.185	1	CEP55	Ab-LTMR.CCKAR_Lower Thoracic_vs_Lumbar
0.759425878	-1.048470095	0.895	0.889	1	KIAA2013	Ab-LTMR.CCKAR_Lower Thoracic_vs_Lumbar
0.759429119	-1.120274165	0.947	0.926	1	TRAM1	Ab-LTMR.CCKAR_Lower Thoracic_vs_Lumbar
0.759430621	-1.670957803	0.526	0.704	1	UCP2	Ab-LTMR.CCKAR_Lower Thoracic_vs_Lumbar
0.759432915	0.012195297	0.158	0.111	1	DEPRECATED-ENSG00000110079	Ab-LTMR.CCKAR_Lower Thoracic_vs_Lumbar
0.759471746	0.838165897	0.105	0.074	1	SRGAP3-AS3	Ab-LTMR.CCKAR_Lower Thoracic_vs_Lumbar
0.759482348	0.012195297	0.105	0.074	1	AC104699.1	Ab-LTMR.CCKAR_Lower Thoracic_vs_Lumbar
0.7595413	-0.259840835	0.421	0.667	1	COL7A1	Ab-LTMR.CCKAR_Lower Thoracic_vs_Lumbar
0.759541631	0.651349898	0.158	0.074	1	GTF2I-AS1	Ab-LTMR.CCKAR_Lower Thoracic_vs_Lumbar
0.759586704	-0.940883656	0.789	0.815	1	SHISA6	Ab-LTMR.CCKAR_Lower Thoracic_vs_Lumbar
0.759597457	-0.16289141	0.105	0.185	1	TENT5C	Ab-LTMR.CCKAR_Lower Thoracic_vs_Lumbar
0.759599278	-1.003474533	0.737	0.963	1	PPP1R35	Ab-LTMR.CCKAR_Lower Thoracic_vs_Lumbar
0.759635329	0.279549493	0.211	0.296	1	SAPCD1-AS1	Ab-LTMR.CCKAR_Lower Thoracic_vs_Lumbar
0.759646373	-0.007613184	0.105	0.111	1	ZNF831	Ab-LTMR.CCKAR_Lower Thoracic_vs_Lumbar
0.759672683	-0.054918899	0.053	0.111	1	ARHGAP29-AS1	Ab-LTMR.CCKAR_Lower Thoracic_vs_Lumbar
0.759731234	-0.439458971	0.526	0.741	1	DESI2	Ab-LTMR.CCKAR_Lower Thoracic_vs_Lumbar
0.759783224	-0.037360528	0.105	0.148	1	DEPRECATED-ENSG00000198346	Ab-LTMR.CCKAR_Lower Thoracic_vs_Lumbar
0.759804513	-0.493040011	0.158	0.222	1	CH17-340M24.3	Ab-LTMR.CCKAR_Lower Thoracic_vs_Lumbar
0.759869105	-0.386124807	0.105	0.037	1	SLC4A1	Ab-LTMR.CCKAR_Lower Thoracic_vs_Lumbar
0.759908697	-0.567040593	0.158	0.407	1	EEF1AKMT3	Ab-LTMR.CCKAR_Lower Thoracic_vs_Lumbar
0.75994238	-0.615861874	0.842	0.963	1	RAB11A	Ab-LTMR.CCKAR_Lower Thoracic_vs_Lumbar
0.759945136	0.059501012	0.158	0.074	1	LIPJ	Ab-LTMR.CCKAR_Lower Thoracic_vs_Lumbar
0.759950718	-0.361795478	0.158	0.222	1	DEPRECATED-ENSG00000196659	Ab-LTMR.CCKAR_Lower Thoracic_vs_Lumbar
0.759955274	-0.512405336	0.158	0.333	1	DEPRECATED-ENSG00000256771	Ab-LTMR.CCKAR_Lower Thoracic_vs_Lumbar
0.760032001	-1.023554728	0.737	0.778	1	TRIM21	Ab-LTMR.CCKAR_Lower Thoracic_vs_Lumbar
0.760035702	0.037474705	0.158	0.148	1	RP11-102N12.3	Ab-LTMR.CCKAR_Lower Thoracic_vs_Lumbar
0.760062483	0.041296416	0.105	0.074	1	LINC01541	Ab-LTMR.CCKAR_Lower Thoracic_vs_Lumbar
0.760073727	-0.692148208	0.895	0.889	1	SLC25A44	Ab-LTMR.CCKAR_Lower Thoracic_vs_Lumbar
0.76011113	-0.756074417	0.263	0.333	1	STARD4-AS1	Ab-LTMR.CCKAR_Lower Thoracic_vs_Lumbar
0.760120133	-0.46794903	0.105	0.148	1	GAPDHP69	Ab-LTMR.CCKAR_Lower Thoracic_vs_Lumbar
0.760127825	-0.974645127	0.368	0.481	1	DEPRECATED-ENSG00000249915	Ab-LTMR.CCKAR_Lower Thoracic_vs_Lumbar
0.760236467	-0.642787131	0.316	0.333	1	ARSF	Ab-LTMR.CCKAR_Lower Thoracic_vs_Lumbar
0.760244588	-0.171111916	0.105	0.148	1	PARGP1	Ab-LTMR.CCKAR_Lower Thoracic_vs_Lumbar
0.760299187	-0.727977686	0.789	0.889	1	ZKSCAN5	Ab-LTMR.CCKAR_Lower Thoracic_vs_Lumbar
0.760312618	0.177652363	0.158	0.222	1	RP11-819C21.1	Ab-LTMR.CCKAR_Lower Thoracic_vs_Lumbar
0.76033893	-0.007613184	0.105	0.074	1	ZKSCAN8P1	Ab-LTMR.CCKAR_Lower Thoracic_vs_Lumbar
0.76034596	-0.033608393	0.105	0.074	1	SOD2-OT1	Ab-LTMR.CCKAR_Lower Thoracic_vs_Lumbar
0.760352704	-1.024801117	0.842	0.926	1	ZNF330	Ab-LTMR.CCKAR_Lower Thoracic_vs_Lumbar
0.760410064	-0.007613184	0.105	0.074	1	DDHD1-DT	Ab-LTMR.CCKAR_Lower Thoracic_vs_Lumbar
0.76048458	-0.512939569	0.158	0.259	1	BZRAP1	Ab-LTMR.CCKAR_Lower Thoracic_vs_Lumbar
0.760488416	-0.182699891	0.211	0.185	1	SDHAP4	Ab-LTMR.CCKAR_Lower Thoracic_vs_Lumbar
0.760511949	-0.708052902	0.632	0.815	1	KHNYN	Ab-LTMR.CCKAR_Lower Thoracic_vs_Lumbar
0.76052394	-0.054918899	0.053	0.111	1	STYXL2	Ab-LTMR.CCKAR_Lower Thoracic_vs_Lumbar
0.760535315	0.059501012	0.105	0.111	1	SEC13P1	Ab-LTMR.CCKAR_Lower Thoracic_vs_Lumbar
0.760573905	-1.096133245	0.895	0.852	1	MRGPRE	Ab-LTMR.CCKAR_Lower Thoracic_vs_Lumbar
0.760599189	-0.584806529	0.895	0.926	1	BAZ2A	Ab-LTMR.CCKAR_Lower Thoracic_vs_Lumbar
0.760608021	-1.036661717	0.789	0.889	1	PML	Ab-LTMR.CCKAR_Lower Thoracic_vs_Lumbar
0.760653763	-0.117530876	0.158	0.074	1	RPS19P3	Ab-LTMR.CCKAR_Lower Thoracic_vs_Lumbar
0.760716332	-1.769688973	0.316	0.481	1	ENSG00000280071	Ab-LTMR.CCKAR_Lower Thoracic_vs_Lumbar
0.760720903	0.695993813	0.158	0.185	1	RSU1P3	Ab-LTMR.CCKAR_Lower Thoracic_vs_Lumbar
0.760722604	-0.223432952	0.158	0.222	1	TTLL7-IT1	Ab-LTMR.CCKAR_Lower Thoracic_vs_Lumbar
0.760756052	-0.145116708	0.105	0.037	1	SPRR1B	Ab-LTMR.CCKAR_Lower Thoracic_vs_Lumbar
0.760811389	0.696621208	0.158	0.259	1	FAM69B	Ab-LTMR.CCKAR_Lower Thoracic_vs_Lumbar
0.760819797	-0.171111916	0.053	0.148	1	C1QTNF8	Ab-LTMR.CCKAR_Lower Thoracic_vs_Lumbar
0.760831709	-0.078002512	0.053	0.111	1	NPPA	Ab-LTMR.CCKAR_Lower Thoracic_vs_Lumbar
0.760877171	-0.821821777	0.947	0.963	1	KIAA0930	Ab-LTMR.CCKAR_Lower Thoracic_vs_Lumbar
0.760893298	-0.763129175	0.632	0.852	1	SLC35E4	Ab-LTMR.CCKAR_Lower Thoracic_vs_Lumbar
0.760960624	-0.126912112	0.158	0.148	1	ZKSCAN7P1	Ab-LTMR.CCKAR_Lower Thoracic_vs_Lumbar
0.760974699	-0.82745905	0.105	0.333	1	PXDC1	Ab-LTMR.CCKAR_Lower Thoracic_vs_Lumbar
0.760983909	-0.29140615	0.158	0.148	1	FTH1P10	Ab-LTMR.CCKAR_Lower Thoracic_vs_Lumbar
0.76098495	-1.1340164	0.947	0.963	1	RABL6	Ab-LTMR.CCKAR_Lower Thoracic_vs_Lumbar
0.76103968	-0.92645604	0.632	0.741	1	DUSP7	Ab-LTMR.CCKAR_Lower Thoracic_vs_Lumbar
0.761057746	-0.100722589	0.105	0.111	1	ALPK2	Ab-LTMR.CCKAR_Lower Thoracic_vs_Lumbar
0.761127923	-0.415037499	0	0.111	1	RP3-436N22.3	Ab-LTMR.CCKAR_Lower Thoracic_vs_Lumbar
0.761127924	-0.415037499	0	0.111	1	CTD-2562J15.6	Ab-LTMR.CCKAR_Lower Thoracic_vs_Lumbar
0.761129721	-0.193479729	0.158	0.148	1	ACKR2	Ab-LTMR.CCKAR_Lower Thoracic_vs_Lumbar
0.761134769	-0.605514741	0.789	0.889	1	RCC2	Ab-LTMR.CCKAR_Lower Thoracic_vs_Lumbar
0.761142706	-0.383700364	0.842	0.852	1	TRIM69	Ab-LTMR.CCKAR_Lower Thoracic_vs_Lumbar
0.761147273	0.012195297	0.158	0.185	1	RP11-490G2.2	Ab-LTMR.CCKAR_Lower Thoracic_vs_Lumbar
0.761287906	0.059501012	0.105	0.074	1	ADIG	Ab-LTMR.CCKAR_Lower Thoracic_vs_Lumbar
0.761304766	0.059501012	0.158	0.037	1	RPL7AP14	Ab-LTMR.CCKAR_Lower Thoracic_vs_Lumbar
0.761327813	-0.078002512	0.105	0.111	1	RPH3AL-AS1	Ab-LTMR.CCKAR_Lower Thoracic_vs_Lumbar
0.761342861	-0.785821761	0.421	0.593	1	PI4K2B	Ab-LTMR.CCKAR_Lower Thoracic_vs_Lumbar
0.761378857	-1.060724521	0.158	0.222	1	CHL1-AS2	Ab-LTMR.CCKAR_Lower Thoracic_vs_Lumbar
0.761453318	-1.203642784	0.895	1	1	TEX264	Ab-LTMR.CCKAR_Lower Thoracic_vs_Lumbar
0.761493726	-1.461083911	0.895	0.926	1	BSCL2	Ab-LTMR.CCKAR_Lower Thoracic_vs_Lumbar
0.761562317	-0.950216361	0.842	0.889	1	INO80C	Ab-LTMR.CCKAR_Lower Thoracic_vs_Lumbar
0.761572153	-0.405212365	0.895	0.926	1	CCP110	Ab-LTMR.CCKAR_Lower Thoracic_vs_Lumbar
0.761632239	-0.145116708	0.105	0.074	1	MYOM3	Ab-LTMR.CCKAR_Lower Thoracic_vs_Lumbar
0.761726463	-0.007613184	0.105	0.037	1	POLHP1	Ab-LTMR.CCKAR_Lower Thoracic_vs_Lumbar
0.761769253	-0.92207238	0.842	0.963	1	DENND3	Ab-LTMR.CCKAR_Lower Thoracic_vs_Lumbar
0.761802638	-1.119225175	0.947	0.926	1	VPS4A	Ab-LTMR.CCKAR_Lower Thoracic_vs_Lumbar
0.761805485	-0.27064759	0.105	0.222	1	DEPRECATED-ENSG00000164729	Ab-LTMR.CCKAR_Lower Thoracic_vs_Lumbar
0.761808335	-0.85906069	0.632	0.704	1	AKNA	Ab-LTMR.CCKAR_Lower Thoracic_vs_Lumbar
0.761810154	-0.493040011	0.105	0.259	1	SLC6A1	Ab-LTMR.CCKAR_Lower Thoracic_vs_Lumbar
0.761848444	-0.355536488	0.105	0.333	1	ART5	Ab-LTMR.CCKAR_Lower Thoracic_vs_Lumbar
0.761852546	-0.341036918	0.053	0.148	1	RP4-635E18.7	Ab-LTMR.CCKAR_Lower Thoracic_vs_Lumbar
0.761906089	-0.415037499	0	0.148	1	ISY1-RAB43	Ab-LTMR.CCKAR_Lower Thoracic_vs_Lumbar
0.761923606	-0.590337213	0.579	0.667	1	ZNF35	Ab-LTMR.CCKAR_Lower Thoracic_vs_Lumbar
0.761944607	-0.995540352	0.526	0.778	1	NANP	Ab-LTMR.CCKAR_Lower Thoracic_vs_Lumbar
0.762047821	-0.125308227	0.053	0.111	1	CNMD	Ab-LTMR.CCKAR_Lower Thoracic_vs_Lumbar
0.762074415	0.538668848	0.105	0.111	1	PMS2P5	Ab-LTMR.CCKAR_Lower Thoracic_vs_Lumbar
0.762077187	-1.191818595	0.895	0.963	1	LANCL2	Ab-LTMR.CCKAR_Lower Thoracic_vs_Lumbar
0.762093027	0.17254095	0.105	0.074	1	PPIAP82	Ab-LTMR.CCKAR_Lower Thoracic_vs_Lumbar
0.762099288	-0.367509129	0.211	0.111	1	ZNF285DP	Ab-LTMR.CCKAR_Lower Thoracic_vs_Lumbar
0.762131164	-0.040527807	0.105	0.111	1	RPL41P5	Ab-LTMR.CCKAR_Lower Thoracic_vs_Lumbar
0.762147243	-0.276228622	0.211	0.296	1	SHANK2-AS1	Ab-LTMR.CCKAR_Lower Thoracic_vs_Lumbar
0.762149382	-0.241501244	0.105	0.185	1	RNU7-195P	Ab-LTMR.CCKAR_Lower Thoracic_vs_Lumbar
0.762189475	0.079538765	0.158	0.185	1	CD22	Ab-LTMR.CCKAR_Lower Thoracic_vs_Lumbar
0.762191184	-0.6267914	0.474	0.593	1	CIAO2A	Ab-LTMR.CCKAR_Lower Thoracic_vs_Lumbar
0.762200036	-1.381561777	1	1	1	NGFR	Ab-LTMR.CCKAR_Lower Thoracic_vs_Lumbar
0.76222724	-0.990539671	0.737	0.852	1	COMMD3	Ab-LTMR.CCKAR_Lower Thoracic_vs_Lumbar
0.762250449	-0.16289141	0.105	0.222	1	CCDC185	Ab-LTMR.CCKAR_Lower Thoracic_vs_Lumbar
0.762255961	-1.376526003	0.316	0.444	1	RSPH9	Ab-LTMR.CCKAR_Lower Thoracic_vs_Lumbar
0.762376834	-0.286589134	0.211	0.296	1	LINC01340	Ab-LTMR.CCKAR_Lower Thoracic_vs_Lumbar
0.762442357	-0.489915844	0.789	0.963	1	SLC17A7	Ab-LTMR.CCKAR_Lower Thoracic_vs_Lumbar
0.762442817	-0.054918899	0.053	0.111	1	LHX1	Ab-LTMR.CCKAR_Lower Thoracic_vs_Lumbar
0.762499327	-0.125308227	0.053	0.111	1	BTLA	Ab-LTMR.CCKAR_Lower Thoracic_vs_Lumbar
0.762563076	-1.292751682	1	0.852	1	SRPRA	Ab-LTMR.CCKAR_Lower Thoracic_vs_Lumbar
0.762621603	-0.904771783	0.895	0.963	1	SCP2	Ab-LTMR.CCKAR_Lower Thoracic_vs_Lumbar
0.762679575	-0.007613184	0.105	0.111	1	LINC02043	Ab-LTMR.CCKAR_Lower Thoracic_vs_Lumbar
0.762695187	-0.775952185	0.895	0.926	1	C11orf68	Ab-LTMR.CCKAR_Lower Thoracic_vs_Lumbar
0.762708237	-0.454565863	0	0.148	1	RP11-400N13.1	Ab-LTMR.CCKAR_Lower Thoracic_vs_Lumbar
0.762798618	-0.145116708	0.105	0.185	1	PLSCR2	Ab-LTMR.CCKAR_Lower Thoracic_vs_Lumbar
0.762884772	-0.386124807	0.053	0.111	1	AC004054.1	Ab-LTMR.CCKAR_Lower Thoracic_vs_Lumbar
0.762884794	-0.203533394	0.158	0.148	1	HEXA-AS1	Ab-LTMR.CCKAR_Lower Thoracic_vs_Lumbar
0.762909288	-0.410577851	0.211	0.407	1	ZNF350-AS1	Ab-LTMR.CCKAR_Lower Thoracic_vs_Lumbar
0.762973684	-0.367509129	0.158	0.222	1	DEPRECATED-ENSG00000139323	Ab-LTMR.CCKAR_Lower Thoracic_vs_Lumbar
0.762999608	0.235657967	0.105	0.185	1	HCG27	Ab-LTMR.CCKAR_Lower Thoracic_vs_Lumbar
0.763034537	-0.078002512	0.105	0.111	1	PLET1	Ab-LTMR.CCKAR_Lower Thoracic_vs_Lumbar
0.763119635	-0.81367941	0.842	0.889	1	DHX29	Ab-LTMR.CCKAR_Lower Thoracic_vs_Lumbar
0.76313068	0.466318004	0.158	0.222	1	RP11-172H24.4	Ab-LTMR.CCKAR_Lower Thoracic_vs_Lumbar
0.763182215	-0.728256473	0.158	0.222	1	RP11-573D15.8	Ab-LTMR.CCKAR_Lower Thoracic_vs_Lumbar
0.763201806	-0.341036918	0.053	0.185	1	RP11-371E8.4	Ab-LTMR.CCKAR_Lower Thoracic_vs_Lumbar
0.763210327	-0.097111335	0.158	0.222	1	IL12RB2	Ab-LTMR.CCKAR_Lower Thoracic_vs_Lumbar
0.763215946	0.076325634	0.105	0.037	1	RNU6-130P	Ab-LTMR.CCKAR_Lower Thoracic_vs_Lumbar
0.763222497	0.189619163	0.263	0.407	1	TSTA3	Ab-LTMR.CCKAR_Lower Thoracic_vs_Lumbar
0.763238906	0.012195297	0.105	0.074	1	RP11-388G22.1	Ab-LTMR.CCKAR_Lower Thoracic_vs_Lumbar
0.763296844	-0.121071234	0.105	0.185	1	ENSG00000099725	Ab-LTMR.CCKAR_Lower Thoracic_vs_Lumbar
0.763299361	-0.300394933	0.316	0.222	1	SNHG17	Ab-LTMR.CCKAR_Lower Thoracic_vs_Lumbar
0.76342796	-0.243061758	0.105	0.259	1	NTN3	Ab-LTMR.CCKAR_Lower Thoracic_vs_Lumbar
0.763498899	-0.386124807	0.105	0.222	1	TRPC7-AS1	Ab-LTMR.CCKAR_Lower Thoracic_vs_Lumbar
0.763515049	-0.857736392	0.579	0.741	1	PYGL	Ab-LTMR.CCKAR_Lower Thoracic_vs_Lumbar
0.763521497	-0.284453389	0.158	0.111	1	LINC00842	Ab-LTMR.CCKAR_Lower Thoracic_vs_Lumbar
0.763549746	-0.033608393	0.105	0.111	1	GIPC3	Ab-LTMR.CCKAR_Lower Thoracic_vs_Lumbar
0.76355684	-0.243061758	0.105	0.148	1	DEPRECATED-ENSG00000128253	Ab-LTMR.CCKAR_Lower Thoracic_vs_Lumbar
0.763589097	-0.425925815	0.105	0.185	1	DEPRECATED-ENSG00000140332	Ab-LTMR.CCKAR_Lower Thoracic_vs_Lumbar
0.763591885	-1.657611778	0.421	0.333	1	COL9A3	Ab-LTMR.CCKAR_Lower Thoracic_vs_Lumbar
0.763601833	-0.995540352	0.316	0.481	1	FGF16	Ab-LTMR.CCKAR_Lower Thoracic_vs_Lumbar
0.763677886	-0.410577851	0.211	0.296	1	TTC30B	Ab-LTMR.CCKAR_Lower Thoracic_vs_Lumbar
0.763677887	-0.386124807	0.105	0.296	1	TNFSF14	Ab-LTMR.CCKAR_Lower Thoracic_vs_Lumbar
0.763725745	-0.943432787	0.737	0.889	1	TPH2	Ab-LTMR.CCKAR_Lower Thoracic_vs_Lumbar
0.763735076	0.052394125	0.105	0.074	1	FAM86B3P	Ab-LTMR.CCKAR_Lower Thoracic_vs_Lumbar
0.763745235	-0.374395515	0	0.185	1	CSE1L-AS1	Ab-LTMR.CCKAR_Lower Thoracic_vs_Lumbar
0.763752213	-0.125308227	0.053	0.111	1	PRSS33	Ab-LTMR.CCKAR_Lower Thoracic_vs_Lumbar
0.763804368	-1.083248682	0.895	0.852	1	NIF3L1	Ab-LTMR.CCKAR_Lower Thoracic_vs_Lumbar
0.763812666	0.104861545	0.105	0.148	1	ZNF22-AS1	Ab-LTMR.CCKAR_Lower Thoracic_vs_Lumbar
0.763818027	-0.721858702	0.421	0.407	1	ZFPM1	Ab-LTMR.CCKAR_Lower Thoracic_vs_Lumbar
0.763900066	-0.055976206	0.158	0.185	1	RP11-272B17.1	Ab-LTMR.CCKAR_Lower Thoracic_vs_Lumbar
0.763931803	-0.078002512	0.053	0.111	1	EEF1B2P6	Ab-LTMR.CCKAR_Lower Thoracic_vs_Lumbar
0.763943796	-1.126912112	0.316	0.407	1	ITGA5	Ab-LTMR.CCKAR_Lower Thoracic_vs_Lumbar
0.763969503	-0.713540373	0.842	0.926	1	TRAPPC11	Ab-LTMR.CCKAR_Lower Thoracic_vs_Lumbar
0.763981638	-0.033608393	0.105	0.111	1	PHF2P2	Ab-LTMR.CCKAR_Lower Thoracic_vs_Lumbar
0.764018002	-0.013872175	0.158	0.111	1	CTD-2020K17.3	Ab-LTMR.CCKAR_Lower Thoracic_vs_Lumbar
0.764058974	-0.036182336	0.211	0.148	1	DNAJC3-DT	Ab-LTMR.CCKAR_Lower Thoracic_vs_Lumbar
0.764099456	-1.93013268	0.263	0.481	1	ENSG00000280433	Ab-LTMR.CCKAR_Lower Thoracic_vs_Lumbar
0.764117446	-0.712552819	0.895	0.963	1	SCN4B	Ab-LTMR.CCKAR_Lower Thoracic_vs_Lumbar
0.764170181	-0.635059016	0.316	0.407	1	PGPEP1L	Ab-LTMR.CCKAR_Lower Thoracic_vs_Lumbar
0.764193469	0.419497147	0.105	0.185	1	LINC00539	Ab-LTMR.CCKAR_Lower Thoracic_vs_Lumbar
0.764196459	-1.06289562	0.368	0.407	1	LYN	Ab-LTMR.CCKAR_Lower Thoracic_vs_Lumbar
0.764218569	-0.007613184	0.105	0.111	1	CD300LB	Ab-LTMR.CCKAR_Lower Thoracic_vs_Lumbar
0.764274744	0.123631349	0.105	0.074	1	LINC00702	Ab-LTMR.CCKAR_Lower Thoracic_vs_Lumbar
0.764289809	-0.007613184	0.105	0.111	1	LINP1	Ab-LTMR.CCKAR_Lower Thoracic_vs_Lumbar
0.764301162	-0.054918899	0.105	0.074	1	NT5C1B	Ab-LTMR.CCKAR_Lower Thoracic_vs_Lumbar
0.764301162	-0.054918899	0.105	0.074	1	HJURP	Ab-LTMR.CCKAR_Lower Thoracic_vs_Lumbar
0.764311882	-0.560192781	0.684	0.704	1	ELP1	Ab-LTMR.CCKAR_Lower Thoracic_vs_Lumbar
0.764327978	0.076325634	0.105	0.111	1	HSPA9P1	Ab-LTMR.CCKAR_Lower Thoracic_vs_Lumbar
0.764328874	-0.123806202	0.211	0.407	1	CDCA2	Ab-LTMR.CCKAR_Lower Thoracic_vs_Lumbar
0.764344917	-1.214680931	0.895	0.926	1	BAALC	Ab-LTMR.CCKAR_Lower Thoracic_vs_Lumbar
0.76436498	-0.980705311	0.842	0.926	1	BRAP	Ab-LTMR.CCKAR_Lower Thoracic_vs_Lumbar
0.764366822	-0.660984649	0.158	0.259	1	RP11-679C8.2	Ab-LTMR.CCKAR_Lower Thoracic_vs_Lumbar
0.764367603	-0.685685089	0.211	0.333	1	MLANA	Ab-LTMR.CCKAR_Lower Thoracic_vs_Lumbar
0.764388285	0.154658245	0.105	0.185	1	SNX5P2	Ab-LTMR.CCKAR_Lower Thoracic_vs_Lumbar
0.764499384	-0.775352024	0.947	0.963	1	AP5M1	Ab-LTMR.CCKAR_Lower Thoracic_vs_Lumbar
0.764551634	-0.701148207	0.263	0.296	1	EPHA2	Ab-LTMR.CCKAR_Lower Thoracic_vs_Lumbar
0.764608539	0.636243006	0.105	0.037	1	HMGN1P15	Ab-LTMR.CCKAR_Lower Thoracic_vs_Lumbar
0.764618564	-0.616422427	0.158	0.259	1	DEPRECATED-ENSG00000196391	Ab-LTMR.CCKAR_Lower Thoracic_vs_Lumbar
0.764623418	0.369456465	0.105	0.148	1	CD300LF	Ab-LTMR.CCKAR_Lower Thoracic_vs_Lumbar
0.764647263	-0.033608393	0.105	0.148	1	DEPRECATED-ENSG00000213714	Ab-LTMR.CCKAR_Lower Thoracic_vs_Lumbar
0.764650806	0.196619868	0.053	0.111	1	NLRP9	Ab-LTMR.CCKAR_Lower Thoracic_vs_Lumbar
0.764701092	-0.454565863	0	0.148	1	CTD-2192J16.17	Ab-LTMR.CCKAR_Lower Thoracic_vs_Lumbar
0.764713804	-0.577104276	0.579	0.63	1	ZNF616	Ab-LTMR.CCKAR_Lower Thoracic_vs_Lumbar
0.764728822	-0.577104276	0.211	0.333	1	KIF25	Ab-LTMR.CCKAR_Lower Thoracic_vs_Lumbar
0.764772117	-0.846676966	0.579	0.63	1	PLD2	Ab-LTMR.CCKAR_Lower Thoracic_vs_Lumbar
0.764850112	-0.164417264	0.158	0.296	1	DND1	Ab-LTMR.CCKAR_Lower Thoracic_vs_Lumbar
0.764933056	-0.541403033	0.158	0.259	1	ATP5S	Ab-LTMR.CCKAR_Lower Thoracic_vs_Lumbar
0.764984515	-0.493040011	0.158	0.259	1	ASIC4	Ab-LTMR.CCKAR_Lower Thoracic_vs_Lumbar
0.764992329	-0.516883613	0.947	1	1	PEBP1	Ab-LTMR.CCKAR_Lower Thoracic_vs_Lumbar
0.765002093	-0.878161933	0.368	0.481	1	CFH	Ab-LTMR.CCKAR_Lower Thoracic_vs_Lumbar
0.765005336	-0.098761072	0.105	0.185	1	HSPA8P9	Ab-LTMR.CCKAR_Lower Thoracic_vs_Lumbar
0.765015812	-1.329541279	0.053	0.333	1	KLHL30	Ab-LTMR.CCKAR_Lower Thoracic_vs_Lumbar
0.765038884	-0.883829964	0.526	0.741	1	WHAMM	Ab-LTMR.CCKAR_Lower Thoracic_vs_Lumbar
0.765043798	0.196619868	0.105	0.111	1	HSP90AA5P	Ab-LTMR.CCKAR_Lower Thoracic_vs_Lumbar
0.76506083	0.063353337	0.053	0.111	1	LINC02391	Ab-LTMR.CCKAR_Lower Thoracic_vs_Lumbar
0.765063928	-0.078002512	0.053	0.111	1	IFITM3P1	Ab-LTMR.CCKAR_Lower Thoracic_vs_Lumbar
0.765082293	0.545434137	0.211	0.185	1	ARHGAP5-AS1	Ab-LTMR.CCKAR_Lower Thoracic_vs_Lumbar
0.765185902	-0.121071234	0.105	0.148	1	POTEF	Ab-LTMR.CCKAR_Lower Thoracic_vs_Lumbar
0.765212878	-0.856308902	0.789	0.889	1	NUDT19	Ab-LTMR.CCKAR_Lower Thoracic_vs_Lumbar
0.765226175	0.07811669	0.158	0.074	1	ECI2-DT	Ab-LTMR.CCKAR_Lower Thoracic_vs_Lumbar
0.76524637	-0.007613184	0.105	0.111	1	PARP1P1	Ab-LTMR.CCKAR_Lower Thoracic_vs_Lumbar
0.765275378	-0.986350938	0.842	0.926	1	ABCF1	Ab-LTMR.CCKAR_Lower Thoracic_vs_Lumbar
0.765328963	-0.100722589	0.105	0.074	1	TUBBP9	Ab-LTMR.CCKAR_Lower Thoracic_vs_Lumbar
0.7653392	-0.139403057	0.158	0.074	1	SPATA21	Ab-LTMR.CCKAR_Lower Thoracic_vs_Lumbar
0.765382136	-0.007613184	0.053	0.111	1	GGT8P	Ab-LTMR.CCKAR_Lower Thoracic_vs_Lumbar
0.76542679	-0.608939131	0.737	0.889	1	RIMBP2	Ab-LTMR.CCKAR_Lower Thoracic_vs_Lumbar
0.765446511	-0.355536488	0.158	0.185	1	ANGPT4	Ab-LTMR.CCKAR_Lower Thoracic_vs_Lumbar
0.765478407	-1.119204398	0.895	0.963	1	AP1M1	Ab-LTMR.CCKAR_Lower Thoracic_vs_Lumbar
0.765483335	0.030521945	0.105	0.148	1	LINC01772	Ab-LTMR.CCKAR_Lower Thoracic_vs_Lumbar
0.76553797	0.041296416	0.105	0.074	1	GPBAR1	Ab-LTMR.CCKAR_Lower Thoracic_vs_Lumbar
0.765577639	0.460417403	0.158	0.222	1	ATP5SL	Ab-LTMR.CCKAR_Lower Thoracic_vs_Lumbar
0.765594647	0.096026888	0.421	0.481	1	TACR2	Ab-LTMR.CCKAR_Lower Thoracic_vs_Lumbar
0.765612437	-1.935983507	0.316	0.556	1	LASP1NB	Ab-LTMR.CCKAR_Lower Thoracic_vs_Lumbar
0.765632154	-0.764342033	0.316	0.37	1	SH2D2A	Ab-LTMR.CCKAR_Lower Thoracic_vs_Lumbar
0.765644244	-1.045114218	0.684	0.889	1	GFER	Ab-LTMR.CCKAR_Lower Thoracic_vs_Lumbar
0.765645901	-0.054918899	0.105	0.074	1	TUBAP6	Ab-LTMR.CCKAR_Lower Thoracic_vs_Lumbar
0.765685294	-0.078002512	0.053	0.111	1	CT55	Ab-LTMR.CCKAR_Lower Thoracic_vs_Lumbar
0.765691698	-1.233087422	0.842	0.963	1	TMEM259	Ab-LTMR.CCKAR_Lower Thoracic_vs_Lumbar
0.765701664	0.253203396	0.105	0.074	1	PHC1P1	Ab-LTMR.CCKAR_Lower Thoracic_vs_Lumbar
0.76570333	-0.078002512	0.158	0.185	1	RP11-318C24.2	Ab-LTMR.CCKAR_Lower Thoracic_vs_Lumbar
0.765741219	0.108410612	0.105	0.037	1	AHCYP5	Ab-LTMR.CCKAR_Lower Thoracic_vs_Lumbar
0.765792639	-0.533681996	0.158	0.074	1	DND1P1	Ab-LTMR.CCKAR_Lower Thoracic_vs_Lumbar
0.76579476	-0.374395515	0	0.148	1	RP11-157L3.12	Ab-LTMR.CCKAR_Lower Thoracic_vs_Lumbar
0.765826739	-0.374395515	0	0.148	1	PTCSC3	Ab-LTMR.CCKAR_Lower Thoracic_vs_Lumbar
0.765826739	-0.374395515	0	0.148	1	RP1-35C21.2	Ab-LTMR.CCKAR_Lower Thoracic_vs_Lumbar
0.765829776	-0.043237094	0.158	0.148	1	LINC02482	Ab-LTMR.CCKAR_Lower Thoracic_vs_Lumbar
0.765875718	0.091922489	0.053	0.148	1	SPIB	Ab-LTMR.CCKAR_Lower Thoracic_vs_Lumbar
0.76588024	-0.666371614	0.105	0.074	1	RNF228	Ab-LTMR.CCKAR_Lower Thoracic_vs_Lumbar
0.765880241	-0.007613184	0.105	0.111	1	NDUFA9P1	Ab-LTMR.CCKAR_Lower Thoracic_vs_Lumbar
0.765910042	-0.575502171	0.579	0.741	1	APLF	Ab-LTMR.CCKAR_Lower Thoracic_vs_Lumbar
0.765959157	-0.100722589	0.105	0.185	1	FMO3	Ab-LTMR.CCKAR_Lower Thoracic_vs_Lumbar
0.765960579	-0.054918899	0.105	0.074	1	RPSAP18	Ab-LTMR.CCKAR_Lower Thoracic_vs_Lumbar
0.766033382	-0.372745778	0.158	0.185	1	FAM95B1	Ab-LTMR.CCKAR_Lower Thoracic_vs_Lumbar
0.766041598	-0.007613184	0.105	0.037	1	SEC63P1	Ab-LTMR.CCKAR_Lower Thoracic_vs_Lumbar
0.766079457	-0.312467766	0.526	0.667	1	CTU1	Ab-LTMR.CCKAR_Lower Thoracic_vs_Lumbar
0.766150301	-0.013872175	0.105	0.111	1	RP11-460M2.1	Ab-LTMR.CCKAR_Lower Thoracic_vs_Lumbar
0.766179098	-0.608517229	0.474	0.444	1	NAT16	Ab-LTMR.CCKAR_Lower Thoracic_vs_Lumbar
0.766213807	-0.67663995	0.158	0.222	1	FLJ35934	Ab-LTMR.CCKAR_Lower Thoracic_vs_Lumbar
0.766229259	-0.406784278	0.474	0.556	1	SLC35G1	Ab-LTMR.CCKAR_Lower Thoracic_vs_Lumbar
0.766267504	-0.078002512	0.105	0.074	1	HSPA2-AS1	Ab-LTMR.CCKAR_Lower Thoracic_vs_Lumbar
0.766293918	-0.965335692	0.842	0.889	1	NELFE	Ab-LTMR.CCKAR_Lower Thoracic_vs_Lumbar
0.766330087	-0.319010612	0.053	0.222	1	H1FX-AS1	Ab-LTMR.CCKAR_Lower Thoracic_vs_Lumbar
0.766330244	-0.215506036	0.053	0.111	1	EDRF1-DT	Ab-LTMR.CCKAR_Lower Thoracic_vs_Lumbar
0.766332088	-1.625902919	0.316	0.481	1	DEPRECATED-ENSG00000105701	Ab-LTMR.CCKAR_Lower Thoracic_vs_Lumbar
0.766371807	0.041296416	0.105	0.037	1	RNU7-35P	Ab-LTMR.CCKAR_Lower Thoracic_vs_Lumbar
0.766383369	-1.226884423	0.842	0.852	1	ALKBH3	Ab-LTMR.CCKAR_Lower Thoracic_vs_Lumbar
0.766412739	0.041296416	0.105	0.074	1	CCT6P2	Ab-LTMR.CCKAR_Lower Thoracic_vs_Lumbar
0.766414321	-1.121723889	0.947	0.852	1	N4BP3	Ab-LTMR.CCKAR_Lower Thoracic_vs_Lumbar
0.766446826	-0.366348006	0.632	0.704	1	IGSF1	Ab-LTMR.CCKAR_Lower Thoracic_vs_Lumbar
0.766477707	-0.007613184	0.105	0.111	1	RN7SL18P	Ab-LTMR.CCKAR_Lower Thoracic_vs_Lumbar
0.766482236	-0.078002512	0.105	0.111	1	LAMA5-AS1	Ab-LTMR.CCKAR_Lower Thoracic_vs_Lumbar
0.766549763	-1.091781939	0.842	0.963	1	STAT2	Ab-LTMR.CCKAR_Lower Thoracic_vs_Lumbar
0.766616048	-0.16289141	0.105	0.222	1	HOXA2	Ab-LTMR.CCKAR_Lower Thoracic_vs_Lumbar
0.766645864	-0.056940896	0.105	0.074	1	RAB40AL	Ab-LTMR.CCKAR_Lower Thoracic_vs_Lumbar
0.76665639	0.454492569	0.211	0.37	1	H3F3B	Ab-LTMR.CCKAR_Lower Thoracic_vs_Lumbar
0.766664715	-0.415037499	0	0.148	1	RP11-99E15.2	Ab-LTMR.CCKAR_Lower Thoracic_vs_Lumbar
0.766666485	0.091922489	0.105	0.037	1	FAM205A	Ab-LTMR.CCKAR_Lower Thoracic_vs_Lumbar
0.766738558	-0.415037499	0	0.148	1	XXbac-B444P24.14	Ab-LTMR.CCKAR_Lower Thoracic_vs_Lumbar
0.766761349	-0.121071234	0.158	0.111	1	CA3-AS1	Ab-LTMR.CCKAR_Lower Thoracic_vs_Lumbar
0.766811521	-0.054918899	0.105	0.074	1	LINC01217	Ab-LTMR.CCKAR_Lower Thoracic_vs_Lumbar
0.76685754	-1.175453123	0.789	0.926	1	LDB1	Ab-LTMR.CCKAR_Lower Thoracic_vs_Lumbar
0.766857875	0.185031894	0.105	0.111	1	AATBC	Ab-LTMR.CCKAR_Lower Thoracic_vs_Lumbar
0.766879115	-0.618570893	0.474	0.667	1	ERI2	Ab-LTMR.CCKAR_Lower Thoracic_vs_Lumbar
0.766909739	-0.348650102	0.053	0.185	1	AQP8	Ab-LTMR.CCKAR_Lower Thoracic_vs_Lumbar
0.766948265	0.059501012	0.053	0.111	1	DCSTAMP	Ab-LTMR.CCKAR_Lower Thoracic_vs_Lumbar
0.766996811	-0.456514135	0.053	0.148	1	FAM129B	Ab-LTMR.CCKAR_Lower Thoracic_vs_Lumbar
0.766997931	-1.151251494	0.632	0.481	1	NOTCH1	Ab-LTMR.CCKAR_Lower Thoracic_vs_Lumbar
0.76701221	0.076325634	0.053	0.148	1	MOGAT2	Ab-LTMR.CCKAR_Lower Thoracic_vs_Lumbar
0.767221412	-0.722367128	0.842	0.963	1	BOD1L1	Ab-LTMR.CCKAR_Lower Thoracic_vs_Lumbar
0.76722181	-0.719390446	0.737	0.815	1	LZTFL1	Ab-LTMR.CCKAR_Lower Thoracic_vs_Lumbar
0.767278713	-0.804935578	0.895	0.963	1	FAXC	Ab-LTMR.CCKAR_Lower Thoracic_vs_Lumbar
0.767281042	0.028912692	0.158	0.185	1	RP11-489D6.2	Ab-LTMR.CCKAR_Lower Thoracic_vs_Lumbar
0.767312474	-0.493040011	0.105	0.185	1	ZMYM4-AS1	Ab-LTMR.CCKAR_Lower Thoracic_vs_Lumbar
0.767313665	-0.993260312	0.895	0.889	1	PPP1R18	Ab-LTMR.CCKAR_Lower Thoracic_vs_Lumbar
0.767325308	-2.103093493	0.263	0.444	1	PDE4C	Ab-LTMR.CCKAR_Lower Thoracic_vs_Lumbar
0.767352432	-0.30861544	0.211	0.333	1	ANKRD30B	Ab-LTMR.CCKAR_Lower Thoracic_vs_Lumbar
0.767365863	-0.361795478	0.158	0.148	1	RP11-262H14.3	Ab-LTMR.CCKAR_Lower Thoracic_vs_Lumbar
0.767376725	0.091922489	0.105	0.037	1	GRM3-AS1	Ab-LTMR.CCKAR_Lower Thoracic_vs_Lumbar
0.767380874	-0.784806136	0.158	0.185	1	PQLC2L	Ab-LTMR.CCKAR_Lower Thoracic_vs_Lumbar
0.767433305	-1.165811133	0.895	0.926	1	LMAN2L	Ab-LTMR.CCKAR_Lower Thoracic_vs_Lumbar
0.767478886	-0.033608393	0.053	0.111	1	TNFRSF10C	Ab-LTMR.CCKAR_Lower Thoracic_vs_Lumbar
0.767521366	-0.645043105	0.158	0.148	1	RP11-544A12.8	Ab-LTMR.CCKAR_Lower Thoracic_vs_Lumbar
0.767523024	-0.121071234	0.105	0.148	1	ESRP1	Ab-LTMR.CCKAR_Lower Thoracic_vs_Lumbar
0.76752501	-0.007613184	0.053	0.111	1	RIPPLY1	Ab-LTMR.CCKAR_Lower Thoracic_vs_Lumbar
0.767561633	-0.125308227	0.053	0.148	1	GPR141	Ab-LTMR.CCKAR_Lower Thoracic_vs_Lumbar
0.767582359	-0.736311162	0.474	0.63	1	IGFBP3	Ab-LTMR.CCKAR_Lower Thoracic_vs_Lumbar
0.767617559	-0.472281451	0.158	0.222	1	AC004540.5	Ab-LTMR.CCKAR_Lower Thoracic_vs_Lumbar
0.76765116	-0.013872175	0.105	0.074	1	PABPC1P4	Ab-LTMR.CCKAR_Lower Thoracic_vs_Lumbar
0.767654254	0.041296416	0.105	0.074	1	HS1BP3-IT1	Ab-LTMR.CCKAR_Lower Thoracic_vs_Lumbar
0.767680693	-0.033608393	0.158	0.111	1	ERN2	Ab-LTMR.CCKAR_Lower Thoracic_vs_Lumbar
0.767728473	-1.912459578	0.421	0.63	1	MYG1	Ab-LTMR.CCKAR_Lower Thoracic_vs_Lumbar
0.767730921	0.088458634	0.316	0.259	1	LINC00856	Ab-LTMR.CCKAR_Lower Thoracic_vs_Lumbar
0.767754804	-0.643282647	0.211	0.333	1	DEPRECATED-ENSG00000231887	Ab-LTMR.CCKAR_Lower Thoracic_vs_Lumbar
0.767772817	0.030521945	0.105	0.111	1	MRAP	Ab-LTMR.CCKAR_Lower Thoracic_vs_Lumbar
0.767858169	-0.793288747	0.947	0.963	1	LONRF1	Ab-LTMR.CCKAR_Lower Thoracic_vs_Lumbar
0.767873142	-0.726239188	0.368	0.63	1	SULT2B1	Ab-LTMR.CCKAR_Lower Thoracic_vs_Lumbar
0.767895239	-0.30861544	0.105	0.148	1	THBS4-AS1	Ab-LTMR.CCKAR_Lower Thoracic_vs_Lumbar
0.767911154	-0.043237094	0.158	0.185	1	CCDC17	Ab-LTMR.CCKAR_Lower Thoracic_vs_Lumbar
0.767929342	-0.145116708	0.105	0.111	1	UBQLN1-AS1	Ab-LTMR.CCKAR_Lower Thoracic_vs_Lumbar
0.767939421	-0.18818543	0.105	0.037	1	LINC02669	Ab-LTMR.CCKAR_Lower Thoracic_vs_Lumbar
0.768006416	-0.538843701	0.158	0.259	1	LINC00276	Ab-LTMR.CCKAR_Lower Thoracic_vs_Lumbar
0.768041411	-1.062259775	0.842	0.889	1	DMWD	Ab-LTMR.CCKAR_Lower Thoracic_vs_Lumbar
0.768091614	-0.735026162	0.316	0.481	1	DEPRECATED-ENSG00000133142	Ab-LTMR.CCKAR_Lower Thoracic_vs_Lumbar
0.768116012	-0.61233894	0.105	0.074	1	PRP4K	Ab-LTMR.CCKAR_Lower Thoracic_vs_Lumbar
0.768136069	-0.696797242	0.526	0.519	1	RPLP1	Ab-LTMR.CCKAR_Lower Thoracic_vs_Lumbar
0.768139983	-1.141778422	0.368	0.444	1	DEPRECATED-ENSG00000221926	Ab-LTMR.CCKAR_Lower Thoracic_vs_Lumbar
0.768167375	-0.16289141	0.105	0.037	1	RPL35AP31	Ab-LTMR.CCKAR_Lower Thoracic_vs_Lumbar
0.768186794	-0.517702066	0.211	0.37	1	AK8	Ab-LTMR.CCKAR_Lower Thoracic_vs_Lumbar
0.768203463	0.413850584	0.053	0.111	1	AC090360.1	Ab-LTMR.CCKAR_Lower Thoracic_vs_Lumbar
0.768244094	0.041296416	0.105	0.074	1	MYOC	Ab-LTMR.CCKAR_Lower Thoracic_vs_Lumbar
0.768262743	-0.319010612	0.158	0.037	1	SEC14L3	Ab-LTMR.CCKAR_Lower Thoracic_vs_Lumbar
0.768298994	-0.341036918	0.211	0.259	1	ZMIZ1-AS1	Ab-LTMR.CCKAR_Lower Thoracic_vs_Lumbar
0.768322971	-0.87711116	0.368	0.444	1	DEPRECATED-ENSG00000165948	Ab-LTMR.CCKAR_Lower Thoracic_vs_Lumbar
0.768378846	0.012195297	0.105	0.111	1	UBE2R2-AS1	Ab-LTMR.CCKAR_Lower Thoracic_vs_Lumbar
0.768433261	-0.007613184	0.053	0.111	1	HIST1H2BJ	Ab-LTMR.CCKAR_Lower Thoracic_vs_Lumbar
0.768448495	-1.250797407	0.421	0.63	1	RNF31	Ab-LTMR.CCKAR_Lower Thoracic_vs_Lumbar
0.768476158	-0.836994412	0.421	0.444	1	MAPKAPK5-AS1	Ab-LTMR.CCKAR_Lower Thoracic_vs_Lumbar
0.768528638	-0.838814848	0.105	0.296	1	EEF1AKMT4	Ab-LTMR.CCKAR_Lower Thoracic_vs_Lumbar
0.768548528	0.076325634	0.105	0.074	1	HNRNPA3P10	Ab-LTMR.CCKAR_Lower Thoracic_vs_Lumbar
0.768561476	0.041296416	0.105	0.037	1	RPL37P23	Ab-LTMR.CCKAR_Lower Thoracic_vs_Lumbar
0.768576383	-0.060724521	0.368	0.556	1	SPICE1	Ab-LTMR.CCKAR_Lower Thoracic_vs_Lumbar
0.768611127	-0.879848163	0.895	0.926	1	TMEM25	Ab-LTMR.CCKAR_Lower Thoracic_vs_Lumbar
0.768619773	-0.206735826	0.158	0.111	1	LINC02886	Ab-LTMR.CCKAR_Lower Thoracic_vs_Lumbar
0.768647409	-1.425415578	0.579	0.778	1	FCGBP	Ab-LTMR.CCKAR_Lower Thoracic_vs_Lumbar
0.768650115	-0.18818543	0.053	0.111	1	EEF1A1P10	Ab-LTMR.CCKAR_Lower Thoracic_vs_Lumbar
0.768651388	0.012195297	0.053	0.111	1	RP11-314P15.2	Ab-LTMR.CCKAR_Lower Thoracic_vs_Lumbar
0.768653503	-0.054918899	0.105	0.111	1	EEF1B2P2	Ab-LTMR.CCKAR_Lower Thoracic_vs_Lumbar
0.768723618	-0.973480781	0.947	0.926	1	GPR107	Ab-LTMR.CCKAR_Lower Thoracic_vs_Lumbar
0.768747662	-0.880063134	0.421	0.704	1	RBM38	Ab-LTMR.CCKAR_Lower Thoracic_vs_Lumbar
0.768783485	0.027792152	0.263	0.296	1	NOSTRIN	Ab-LTMR.CCKAR_Lower Thoracic_vs_Lumbar
0.768835054	-0.341036918	0.053	0.185	1	RP11-428J1.4	Ab-LTMR.CCKAR_Lower Thoracic_vs_Lumbar
0.768835873	-1.142853656	0.263	0.222	1	TMEM238L	Ab-LTMR.CCKAR_Lower Thoracic_vs_Lumbar
0.768844769	-0.300394933	0.211	0.148	1	ACTBP2	Ab-LTMR.CCKAR_Lower Thoracic_vs_Lumbar
0.768860364	-0.752821439	0.842	0.963	1	PPM1A	Ab-LTMR.CCKAR_Lower Thoracic_vs_Lumbar
0.768873878	-0.056940896	0.105	0.111	1	SLC6A2	Ab-LTMR.CCKAR_Lower Thoracic_vs_Lumbar
0.76887935	0.063353337	0.105	0.148	1	RP11-727F15.12	Ab-LTMR.CCKAR_Lower Thoracic_vs_Lumbar
0.768903181	-1.265711155	0.895	0.889	1	EIF4H	Ab-LTMR.CCKAR_Lower Thoracic_vs_Lumbar
0.768914608	-0.913065617	0.947	0.926	1	ZYX	Ab-LTMR.CCKAR_Lower Thoracic_vs_Lumbar
0.768929412	0.041296416	0.105	0.037	1	TMEM30A-DT	Ab-LTMR.CCKAR_Lower Thoracic_vs_Lumbar
0.768930291	-1.061876633	0.789	0.704	1	PTPA	Ab-LTMR.CCKAR_Lower Thoracic_vs_Lumbar
0.768945575	-0.341036918	0.158	0.148	1	TBX3-AS1	Ab-LTMR.CCKAR_Lower Thoracic_vs_Lumbar
0.768988346	-0.007613184	0.105	0.074	1	SMG1P4	Ab-LTMR.CCKAR_Lower Thoracic_vs_Lumbar
0.769036566	-0.0158808	0.368	0.444	1	IFT74	Ab-LTMR.CCKAR_Lower Thoracic_vs_Lumbar
0.769081423	-1.07369274	0.632	0.778	1	SLC25A32	Ab-LTMR.CCKAR_Lower Thoracic_vs_Lumbar
0.769150337	-0.078002512	0.053	0.111	1	PSMC1P11	Ab-LTMR.CCKAR_Lower Thoracic_vs_Lumbar
0.769204871	0.012195297	0.105	0.074	1	CTC-325H20.4	Ab-LTMR.CCKAR_Lower Thoracic_vs_Lumbar
0.769268372	-0.425925815	0.053	0.148	1	CTC-236F12.4	Ab-LTMR.CCKAR_Lower Thoracic_vs_Lumbar
0.76927006	-0.171111916	0.105	0.111	1	OXA1L-DT	Ab-LTMR.CCKAR_Lower Thoracic_vs_Lumbar
0.769303189	-0.580502853	0.105	0.111	1	HSD3BP5	Ab-LTMR.CCKAR_Lower Thoracic_vs_Lumbar
0.769319712	0.185031894	0.158	0.222	1	FAM195A	Ab-LTMR.CCKAR_Lower Thoracic_vs_Lumbar
0.769331486	-0.778976428	1	0.926	1	CPNE3	Ab-LTMR.CCKAR_Lower Thoracic_vs_Lumbar
0.769428249	-0.145116708	0.105	0.111	1	ANKRD45	Ab-LTMR.CCKAR_Lower Thoracic_vs_Lumbar
0.769488511	-0.735400849	0.368	0.481	1	CEP72	Ab-LTMR.CCKAR_Lower Thoracic_vs_Lumbar
0.769546451	-1.781609509	0.316	0.481	1	PTGR3	Ab-LTMR.CCKAR_Lower Thoracic_vs_Lumbar
0.769564086	-0.462666362	0.105	0.148	1	RP11-326A19.4	Ab-LTMR.CCKAR_Lower Thoracic_vs_Lumbar
0.769588019	-0.013872175	0.105	0.111	1	GUSBP2	Ab-LTMR.CCKAR_Lower Thoracic_vs_Lumbar
0.769623834	-0.230005605	0.105	0.222	1	CYP19A1	Ab-LTMR.CCKAR_Lower Thoracic_vs_Lumbar
0.76965115	-0.265629515	0.105	0.296	1	CNBD2	Ab-LTMR.CCKAR_Lower Thoracic_vs_Lumbar
0.769658049	0.059501012	0.105	0.111	1	PPIAL4G	Ab-LTMR.CCKAR_Lower Thoracic_vs_Lumbar
0.769674346	-0.46794903	0.211	0.259	1	SLC2A10	Ab-LTMR.CCKAR_Lower Thoracic_vs_Lumbar
0.769704473	-0.835927725	0.684	0.815	1	CDC7	Ab-LTMR.CCKAR_Lower Thoracic_vs_Lumbar
0.769704609	-1.006301047	0.316	0.444	1	DNAAF8	Ab-LTMR.CCKAR_Lower Thoracic_vs_Lumbar
0.769755338	0.063353337	0.105	0.074	1	BRD7P3	Ab-LTMR.CCKAR_Lower Thoracic_vs_Lumbar
0.769757588	-0.078002512	0.053	0.111	1	IL36RN	Ab-LTMR.CCKAR_Lower Thoracic_vs_Lumbar
0.769757588	-0.078002512	0.053	0.111	1	FBXW11P1	Ab-LTMR.CCKAR_Lower Thoracic_vs_Lumbar
0.769757588	-0.078002512	0.053	0.111	1	LINC02882	Ab-LTMR.CCKAR_Lower Thoracic_vs_Lumbar
0.769794136	-0.078002512	0.053	0.111	1	FGF6	Ab-LTMR.CCKAR_Lower Thoracic_vs_Lumbar
0.769831554	-0.292741361	0.105	0.259	1	ENSG00000182584	Ab-LTMR.CCKAR_Lower Thoracic_vs_Lumbar
0.769850298	-0.908077511	0.263	0.37	1	DEPRECATED-ENSG00000165997	Ab-LTMR.CCKAR_Lower Thoracic_vs_Lumbar
0.769883157	-0.310175954	0.105	0.185	1	DUSP13	Ab-LTMR.CCKAR_Lower Thoracic_vs_Lumbar
0.769927783	-1.444130411	0.316	0.481	1	DEPRECATED-ENSG00000115738	Ab-LTMR.CCKAR_Lower Thoracic_vs_Lumbar
0.769945766	0.021533162	0.105	0.111	1	AC009404.2	Ab-LTMR.CCKAR_Lower Thoracic_vs_Lumbar
0.769988096	-1.038401809	0.947	0.963	1	SLC25A1	Ab-LTMR.CCKAR_Lower Thoracic_vs_Lumbar
0.769998967	-0.281535906	0.316	0.407	1	POU2F2	Ab-LTMR.CCKAR_Lower Thoracic_vs_Lumbar
0.770052796	-0.281535906	0.105	0.185	1	GDF9	Ab-LTMR.CCKAR_Lower Thoracic_vs_Lumbar
0.770079309	-0.078002512	0.053	0.111	1	BCDIN3D-AS1	Ab-LTMR.CCKAR_Lower Thoracic_vs_Lumbar
0.770092415	-0.476166193	0.158	0.222	1	RP4-665J23.1	Ab-LTMR.CCKAR_Lower Thoracic_vs_Lumbar
0.770093104	-0.742653901	0.579	0.63	1	RGS5	Ab-LTMR.CCKAR_Lower Thoracic_vs_Lumbar
0.770120393	-0.814968106	0.368	0.519	1	NGB	Ab-LTMR.CCKAR_Lower Thoracic_vs_Lumbar
0.770139702	0.091922489	0.105	0.037	1	KRT75	Ab-LTMR.CCKAR_Lower Thoracic_vs_Lumbar
0.770151259	-0.493040011	0.526	0.63	1	CDC42EP3	Ab-LTMR.CCKAR_Lower Thoracic_vs_Lumbar
0.770169241	-0.767112106	0.947	0.963	1	MICU1	Ab-LTMR.CCKAR_Lower Thoracic_vs_Lumbar
0.770176303	-0.454565863	0	0.148	1	AF196970.3	Ab-LTMR.CCKAR_Lower Thoracic_vs_Lumbar
0.770178057	-0.310175954	0.105	0.185	1	CTC-487M23.8	Ab-LTMR.CCKAR_Lower Thoracic_vs_Lumbar
0.770260058	-0.438592227	0.211	0.222	1	TAS2R1	Ab-LTMR.CCKAR_Lower Thoracic_vs_Lumbar
0.770360881	-1.382527561	0.421	0.481	1	DEPRECATED-ENSG00000062485	Ab-LTMR.CCKAR_Lower Thoracic_vs_Lumbar
0.770383361	0.007388979	0.105	0.148	1	PPIAP50	Ab-LTMR.CCKAR_Lower Thoracic_vs_Lumbar
0.770410566	-0.415037499	0	0.111	1	ITPR1-AS1	Ab-LTMR.CCKAR_Lower Thoracic_vs_Lumbar
0.770419481	-0.145116708	0.105	0.111	1	AQP6	Ab-LTMR.CCKAR_Lower Thoracic_vs_Lumbar
0.770424609	0.030521945	0.053	0.111	1	E2F7	Ab-LTMR.CCKAR_Lower Thoracic_vs_Lumbar
0.770452868	-0.18818543	0.105	0.148	1	PRR13P5	Ab-LTMR.CCKAR_Lower Thoracic_vs_Lumbar
0.770487335	0.111031312	0.211	0.185	1	LINC02139	Ab-LTMR.CCKAR_Lower Thoracic_vs_Lumbar
0.77050143	-1.150152298	0.526	0.63	1	RFC3	Ab-LTMR.CCKAR_Lower Thoracic_vs_Lumbar
0.770575081	-0.100722589	0.053	0.148	1	NUTM2B	Ab-LTMR.CCKAR_Lower Thoracic_vs_Lumbar
0.770577348	-1.011262449	0.895	0.926	1	HEXA	Ab-LTMR.CCKAR_Lower Thoracic_vs_Lumbar
0.770586772	-1.120695124	0.947	0.926	1	PLA2G15	Ab-LTMR.CCKAR_Lower Thoracic_vs_Lumbar
0.77064162	-1.631478377	0.421	0.556	1	BLTP1	Ab-LTMR.CCKAR_Lower Thoracic_vs_Lumbar
0.770677303	-0.509341824	0.368	0.63	1	AKAP5	Ab-LTMR.CCKAR_Lower Thoracic_vs_Lumbar
0.770689786	-0.620151929	0.158	0.148	1	HMGB1P8	Ab-LTMR.CCKAR_Lower Thoracic_vs_Lumbar
0.770695259	-0.054918899	0.105	0.074	1	PFN1P4	Ab-LTMR.CCKAR_Lower Thoracic_vs_Lumbar
0.770779663	-0.078002512	0.053	0.111	1	C4BPB	Ab-LTMR.CCKAR_Lower Thoracic_vs_Lumbar
0.770852972	-0.519512223	0.211	0.444	1	CLDN4	Ab-LTMR.CCKAR_Lower Thoracic_vs_Lumbar
0.770888973	-0.130469932	0.158	0.222	1	TRIL	Ab-LTMR.CCKAR_Lower Thoracic_vs_Lumbar
0.770932498	-0.41903943	0.053	0.111	1	CTB-35F21.1	Ab-LTMR.CCKAR_Lower Thoracic_vs_Lumbar
0.77093379	0.04752837	0.053	0.111	1	RP11-803B1.8	Ab-LTMR.CCKAR_Lower Thoracic_vs_Lumbar
0.770936571	-1.367198304	0.737	0.815	1	AMACR	Ab-LTMR.CCKAR_Lower Thoracic_vs_Lumbar
0.770940709	0.150816178	0.105	0.074	1	RPL7P26	Ab-LTMR.CCKAR_Lower Thoracic_vs_Lumbar
0.771022248	0.030521945	0.105	0.111	1	NMBR	Ab-LTMR.CCKAR_Lower Thoracic_vs_Lumbar
0.771025808	-0.834535336	0.947	0.926	1	RAB2A	Ab-LTMR.CCKAR_Lower Thoracic_vs_Lumbar
0.771099358	-1.045614629	0.895	0.926	1	FNDC4	Ab-LTMR.CCKAR_Lower Thoracic_vs_Lumbar
0.771129327	-1.142132849	0.421	0.407	1	AZGP1	Ab-LTMR.CCKAR_Lower Thoracic_vs_Lumbar
0.771193085	-1.226823814	1	0.963	1	DKK3	Ab-LTMR.CCKAR_Lower Thoracic_vs_Lumbar
0.771206708	-1.035909383	0.789	0.889	1	AKR7A2	Ab-LTMR.CCKAR_Lower Thoracic_vs_Lumbar
0.771251656	-0.007613184	0.105	0.074	1	GAPDHP21	Ab-LTMR.CCKAR_Lower Thoracic_vs_Lumbar
0.77126299	-0.557170349	0.158	0.259	1	CYP4F12	Ab-LTMR.CCKAR_Lower Thoracic_vs_Lumbar
0.771268802	-0.033608393	0.105	0.111	1	SNRPEP2	Ab-LTMR.CCKAR_Lower Thoracic_vs_Lumbar
0.771296057	0.021533162	0.158	0.148	1	AB015752.3	Ab-LTMR.CCKAR_Lower Thoracic_vs_Lumbar
0.771320125	-0.078002512	0.053	0.111	1	NANOGNB	Ab-LTMR.CCKAR_Lower Thoracic_vs_Lumbar
0.771357128	-1.254591244	0.211	0.407	1	DEPRECATED-ENSG00000132646	Ab-LTMR.CCKAR_Lower Thoracic_vs_Lumbar
0.771385546	-0.374395515	0	0.111	1	AC073657.1	Ab-LTMR.CCKAR_Lower Thoracic_vs_Lumbar
0.771385546	-0.374395515	0	0.111	1	AC004837.5	Ab-LTMR.CCKAR_Lower Thoracic_vs_Lumbar
0.771385546	-0.374395515	0	0.111	1	RP4-756G23.5	Ab-LTMR.CCKAR_Lower Thoracic_vs_Lumbar
0.771385546	-0.374395515	0	0.111	1	THRIL	Ab-LTMR.CCKAR_Lower Thoracic_vs_Lumbar
0.771481565	-0.41903943	0.053	0.111	1	AF127577.8	Ab-LTMR.CCKAR_Lower Thoracic_vs_Lumbar
0.771507504	-0.448645892	0.263	0.185	1	CRYBB2P1	Ab-LTMR.CCKAR_Lower Thoracic_vs_Lumbar
0.771531799	-0.054918899	0.105	0.148	1	RP3-465N24.6	Ab-LTMR.CCKAR_Lower Thoracic_vs_Lumbar
0.771571305	-0.054918899	0.105	0.037	1	RPSAP57	Ab-LTMR.CCKAR_Lower Thoracic_vs_Lumbar
0.771588416	0.059501012	0.105	0.074	1	PTMAP5	Ab-LTMR.CCKAR_Lower Thoracic_vs_Lumbar
0.771640543	-1.399930607	0.263	0.333	1	SLC29A4	Ab-LTMR.CCKAR_Lower Thoracic_vs_Lumbar
0.771649941	-0.823005425	0.684	0.889	1	MBIP	Ab-LTMR.CCKAR_Lower Thoracic_vs_Lumbar
0.771688233	0.165923071	0.105	0.222	1	TFCP2L1	Ab-LTMR.CCKAR_Lower Thoracic_vs_Lumbar
0.771696036	-0.054918899	0.105	0.148	1	RP5-908M14.9	Ab-LTMR.CCKAR_Lower Thoracic_vs_Lumbar
0.771757069	-0.992611021	0.263	0.407	1	CFAP99	Ab-LTMR.CCKAR_Lower Thoracic_vs_Lumbar
0.771813068	-0.007613184	0.053	0.111	1	DEPRECATED-ENSG00000244734	Ab-LTMR.CCKAR_Lower Thoracic_vs_Lumbar
0.771848139	-0.444130411	0.421	0.519	1	HFM1	Ab-LTMR.CCKAR_Lower Thoracic_vs_Lumbar
0.77185384	-0.688350331	0.737	0.926	1	OTUD7B	Ab-LTMR.CCKAR_Lower Thoracic_vs_Lumbar
0.771870041	-0.750002594	0.474	0.444	1	MRPL22	Ab-LTMR.CCKAR_Lower Thoracic_vs_Lumbar
0.771874814	-0.367509129	0.105	0.185	1	RP11-722G7.1	Ab-LTMR.CCKAR_Lower Thoracic_vs_Lumbar
0.771920031	-0.493040011	0.316	0.704	1	OTOA	Ab-LTMR.CCKAR_Lower Thoracic_vs_Lumbar
0.771940903	-0.223432952	0.211	0.111	1	ISL1-DT	Ab-LTMR.CCKAR_Lower Thoracic_vs_Lumbar
0.771944241	-0.078002512	0.053	0.111	1	KRT77	Ab-LTMR.CCKAR_Lower Thoracic_vs_Lumbar
0.771978932	0.012195297	0.105	0.074	1	CTC-378H22.2	Ab-LTMR.CCKAR_Lower Thoracic_vs_Lumbar
0.772010422	0.059501012	0.053	0.111	1	FGFR3	Ab-LTMR.CCKAR_Lower Thoracic_vs_Lumbar
0.772023148	-0.078002512	0.105	0.074	1	LINC00354	Ab-LTMR.CCKAR_Lower Thoracic_vs_Lumbar
0.772085082	-0.078002512	0.053	0.111	1	SFTPA1	Ab-LTMR.CCKAR_Lower Thoracic_vs_Lumbar
0.77212211	-0.599788593	0.842	0.889	1	RFK	Ab-LTMR.CCKAR_Lower Thoracic_vs_Lumbar
0.772126152	-0.983027955	0.842	0.963	1	GAA	Ab-LTMR.CCKAR_Lower Thoracic_vs_Lumbar
0.772157117	-0.178931421	0.211	0.111	1	LINC01681	Ab-LTMR.CCKAR_Lower Thoracic_vs_Lumbar
0.772181129	0.185031894	0.053	0.111	1	ASNSP3	Ab-LTMR.CCKAR_Lower Thoracic_vs_Lumbar
0.772195717	-1.414430177	0.263	0.37	1	CELF6	Ab-LTMR.CCKAR_Lower Thoracic_vs_Lumbar
0.772220376	-0.007613184	0.053	0.111	1	RP11-422J15.1	Ab-LTMR.CCKAR_Lower Thoracic_vs_Lumbar
0.772223446	-0.620320675	0.947	0.963	1	ARPC5	Ab-LTMR.CCKAR_Lower Thoracic_vs_Lumbar
0.77228704	-0.526987343	0.105	0.222	1	TCN1	Ab-LTMR.CCKAR_Lower Thoracic_vs_Lumbar
0.772293944	0.012195297	0.105	0.074	1	RP11-218E20.3	Ab-LTMR.CCKAR_Lower Thoracic_vs_Lumbar
0.77230822	-0.956440532	0.842	0.889	1	FBXL12	Ab-LTMR.CCKAR_Lower Thoracic_vs_Lumbar
0.772312035	-0.734048111	0.263	0.296	1	KCNK15	Ab-LTMR.CCKAR_Lower Thoracic_vs_Lumbar
0.772324956	-0.935558247	0.211	0.556	1	ABHD15	Ab-LTMR.CCKAR_Lower Thoracic_vs_Lumbar
0.772332532	0.091922489	0.105	0.037	1	VRTN	Ab-LTMR.CCKAR_Lower Thoracic_vs_Lumbar
0.772336407	-1.049768831	0.789	0.815	1	ALG11	Ab-LTMR.CCKAR_Lower Thoracic_vs_Lumbar
0.772339856	-0.557170349	0.158	0.222	1	RP11-272L13.3	Ab-LTMR.CCKAR_Lower Thoracic_vs_Lumbar
0.772369481	-0.618570893	0.105	0.333	1	ZBTB11-AS1	Ab-LTMR.CCKAR_Lower Thoracic_vs_Lumbar
0.772404004	0.091922489	0.105	0.037	1	TULP2	Ab-LTMR.CCKAR_Lower Thoracic_vs_Lumbar
0.772445031	-0.647368158	0.211	0.407	1	TLR4	Ab-LTMR.CCKAR_Lower Thoracic_vs_Lumbar
0.772488208	-0.730216798	0.895	0.963	1	PTK7	Ab-LTMR.CCKAR_Lower Thoracic_vs_Lumbar
0.772507858	-0.959392625	0.947	0.963	1	CORO1C	Ab-LTMR.CCKAR_Lower Thoracic_vs_Lumbar
0.772516131	-0.007613184	0.053	0.111	1	RP11-19O2.2	Ab-LTMR.CCKAR_Lower Thoracic_vs_Lumbar
0.772549945	-0.184917716	0.158	0.148	1	LINC01632	Ab-LTMR.CCKAR_Lower Thoracic_vs_Lumbar
0.77257599	-1.153951365	0.947	0.889	1	PA2G4	Ab-LTMR.CCKAR_Lower Thoracic_vs_Lumbar
0.772593177	0.041296416	0.105	0.074	1	ARHGAP42P5	Ab-LTMR.CCKAR_Lower Thoracic_vs_Lumbar
0.772715094	0.030521945	0.158	0.111	1	HMGB3P6	Ab-LTMR.CCKAR_Lower Thoracic_vs_Lumbar
0.772726499	0.103604294	0.158	0.222	1	RP11-258C19.7	Ab-LTMR.CCKAR_Lower Thoracic_vs_Lumbar
0.772785868	-0.614270756	0.211	0.407	1	DEPRECATED-ENSG00000135976	Ab-LTMR.CCKAR_Lower Thoracic_vs_Lumbar
0.77283813	0.076325634	0.158	0.074	1	HSPD1P5	Ab-LTMR.CCKAR_Lower Thoracic_vs_Lumbar
0.772852632	-0.981326493	0.684	0.815	1	GNB1L	Ab-LTMR.CCKAR_Lower Thoracic_vs_Lumbar
0.772854349	-0.374395515	0	0.185	1	XXyac-YRM2039.3	Ab-LTMR.CCKAR_Lower Thoracic_vs_Lumbar
0.772871804	-0.386124807	0.053	0.148	1	CTD-2168K21.1	Ab-LTMR.CCKAR_Lower Thoracic_vs_Lumbar
0.772901256	-0.348650102	0.053	0.185	1	RP11-798L4.1	Ab-LTMR.CCKAR_Lower Thoracic_vs_Lumbar
0.773014632	-0.884792225	0.842	0.926	1	SLC16A2	Ab-LTMR.CCKAR_Lower Thoracic_vs_Lumbar
0.773016355	-1.098293916	0.895	0.852	1	MBOAT7	Ab-LTMR.CCKAR_Lower Thoracic_vs_Lumbar
0.773016496	0.108410612	0.105	0.074	1	LINC02033	Ab-LTMR.CCKAR_Lower Thoracic_vs_Lumbar
0.773041502	-0.507395304	0.158	0.222	1	IKBKAP	Ab-LTMR.CCKAR_Lower Thoracic_vs_Lumbar
0.773047744	-0.261714465	0.105	0.111	1	TMEM11-DT	Ab-LTMR.CCKAR_Lower Thoracic_vs_Lumbar
0.773065966	-0.615030536	0.158	0.481	1	PBXIP1	Ab-LTMR.CCKAR_Lower Thoracic_vs_Lumbar
0.773081815	-1.11567293	0.421	0.593	1	COPZ2	Ab-LTMR.CCKAR_Lower Thoracic_vs_Lumbar
0.773084754	-0.564424645	0.158	0.259	1	ERBB2IP	Ab-LTMR.CCKAR_Lower Thoracic_vs_Lumbar
0.773088731	-0.919937666	0.842	0.889	1	ATG3	Ab-LTMR.CCKAR_Lower Thoracic_vs_Lumbar
0.773097457	0.456333916	0.105	0.037	1	BICRA-AS1	Ab-LTMR.CCKAR_Lower Thoracic_vs_Lumbar
0.773112966	-0.054918899	0.105	0.111	1	ZNF114	Ab-LTMR.CCKAR_Lower Thoracic_vs_Lumbar
0.773118223	-0.007613184	0.105	0.074	1	RP11-962G15.1	Ab-LTMR.CCKAR_Lower Thoracic_vs_Lumbar
0.773125697	-1.812014789	0.789	0.778	1	COL1A2	Ab-LTMR.CCKAR_Lower Thoracic_vs_Lumbar
0.773147322	-0.538843701	0.158	0.259	1	OVCA2	Ab-LTMR.CCKAR_Lower Thoracic_vs_Lumbar
0.773153416	-0.281535906	0.105	0.222	1	WT1	Ab-LTMR.CCKAR_Lower Thoracic_vs_Lumbar
0.773233052	-0.230005605	0.158	0.185	1	MT-TI	Ab-LTMR.CCKAR_Lower Thoracic_vs_Lumbar
0.773236578	-0.16289141	0.105	0.111	1	UBL7-DT	Ab-LTMR.CCKAR_Lower Thoracic_vs_Lumbar
0.773258404	-0.033608393	0.105	0.111	1	GRK1	Ab-LTMR.CCKAR_Lower Thoracic_vs_Lumbar
0.773311421	0.012195297	0.105	0.037	1	RP11-179B2.2	Ab-LTMR.CCKAR_Lower Thoracic_vs_Lumbar
0.773329766	0.163005588	0.158	0.037	1	FAM72B	Ab-LTMR.CCKAR_Lower Thoracic_vs_Lumbar
0.773340253	-1.004932609	0.947	0.963	1	QSOX1	Ab-LTMR.CCKAR_Lower Thoracic_vs_Lumbar
0.773357893	-1.188668631	0.895	0.926	1	ERCC1	Ab-LTMR.CCKAR_Lower Thoracic_vs_Lumbar
0.77341196	-0.658099258	0.158	0.296	1	DEPRECATED-ENSG00000249471	Ab-LTMR.CCKAR_Lower Thoracic_vs_Lumbar
0.7734935	-0.861015474	0.842	0.963	1	ASMTL	Ab-LTMR.CCKAR_Lower Thoracic_vs_Lumbar
0.773511187	-0.007613184	0.053	0.111	1	PCDHB1	Ab-LTMR.CCKAR_Lower Thoracic_vs_Lumbar
0.773557845	-0.980305838	0.526	0.63	1	TCF19	Ab-LTMR.CCKAR_Lower Thoracic_vs_Lumbar
0.773560132	-0.300394933	0.211	0.333	1	USP50	Ab-LTMR.CCKAR_Lower Thoracic_vs_Lumbar
0.77368236	-0.230005605	0.105	0.074	1	HLA-DQA2	Ab-LTMR.CCKAR_Lower Thoracic_vs_Lumbar
0.773721885	-0.42148675	0.632	0.852	1	SIPA1L1	Ab-LTMR.CCKAR_Lower Thoracic_vs_Lumbar
0.773745688	-0.547487795	0.105	0.148	1	RP11-37N22.1	Ab-LTMR.CCKAR_Lower Thoracic_vs_Lumbar
0.773811133	-0.078002512	0.053	0.111	1	KRTAP10-6	Ab-LTMR.CCKAR_Lower Thoracic_vs_Lumbar
0.773851806	-0.961188847	0.526	0.852	1	ZNF692	Ab-LTMR.CCKAR_Lower Thoracic_vs_Lumbar
0.773891275	-0.611434712	0.474	0.593	1	PLD4	Ab-LTMR.CCKAR_Lower Thoracic_vs_Lumbar
0.773894184	-0.518803107	0.632	0.778	1	SNX18	Ab-LTMR.CCKAR_Lower Thoracic_vs_Lumbar
0.773895578	-0.319010612	0.158	0.222	1	SIGLEC15	Ab-LTMR.CCKAR_Lower Thoracic_vs_Lumbar
0.773914657	-0.27064759	0.105	0.222	1	STAU2-AS1	Ab-LTMR.CCKAR_Lower Thoracic_vs_Lumbar
0.773917701	-0.904380129	0.947	0.926	1	RANGAP1	Ab-LTMR.CCKAR_Lower Thoracic_vs_Lumbar
0.773940681	-0.171111916	0.053	0.111	1	LINC01119	Ab-LTMR.CCKAR_Lower Thoracic_vs_Lumbar
0.774003051	-0.117530876	0.105	0.111	1	ODCP	Ab-LTMR.CCKAR_Lower Thoracic_vs_Lumbar
0.774097811	-0.16289141	0.105	0.148	1	TEX12	Ab-LTMR.CCKAR_Lower Thoracic_vs_Lumbar
0.774165814	0.418423314	0.316	0.222	1	CTBP1-DT	Ab-LTMR.CCKAR_Lower Thoracic_vs_Lumbar
0.774210359	-0.786771214	0.316	0.407	1	CD37	Ab-LTMR.CCKAR_Lower Thoracic_vs_Lumbar
0.774217345	-0.761528847	0.158	0.37	1	FBLIM1	Ab-LTMR.CCKAR_Lower Thoracic_vs_Lumbar
0.774282208	0.012195297	0.105	0.111	1	DEPRECATED-ENSG00000136943	Ab-LTMR.CCKAR_Lower Thoracic_vs_Lumbar
0.774282748	-0.989465837	0.316	0.37	1	CHRDL1	Ab-LTMR.CCKAR_Lower Thoracic_vs_Lumbar
0.774311352	0.030521945	0.105	0.111	1	RBBP4P1	Ab-LTMR.CCKAR_Lower Thoracic_vs_Lumbar
0.774357594	-1.048255169	0.526	0.704	1	WSCD1	Ab-LTMR.CCKAR_Lower Thoracic_vs_Lumbar
0.774444017	-0.935983507	0.842	0.926	1	R3HCC1	Ab-LTMR.CCKAR_Lower Thoracic_vs_Lumbar
0.774490377	-0.653464635	0.842	0.926	1	SETX	Ab-LTMR.CCKAR_Lower Thoracic_vs_Lumbar
0.774494358	-0.341036918	0.053	0.259	1	ACTN3	Ab-LTMR.CCKAR_Lower Thoracic_vs_Lumbar
0.774556016	-0.341036918	0.053	0.148	1	bP-21264C1.2	Ab-LTMR.CCKAR_Lower Thoracic_vs_Lumbar
0.774559617	-0.007613184	0.105	0.074	1	ABHD17AP1	Ab-LTMR.CCKAR_Lower Thoracic_vs_Lumbar
0.774724638	-0.403602013	0.895	0.963	1	WIPF3	Ab-LTMR.CCKAR_Lower Thoracic_vs_Lumbar
0.774791017	-0.963000037	0.789	0.889	1	MTIF2	Ab-LTMR.CCKAR_Lower Thoracic_vs_Lumbar
0.774817395	-1.396813191	0.947	0.926	1	AAMP	Ab-LTMR.CCKAR_Lower Thoracic_vs_Lumbar
0.774821578	-0.106016888	0.105	0.111	1	ZNRF2P1	Ab-LTMR.CCKAR_Lower Thoracic_vs_Lumbar
0.774946321	-0.368763647	0.474	0.407	1	MRPL13	Ab-LTMR.CCKAR_Lower Thoracic_vs_Lumbar
0.774948733	-0.007613184	0.105	0.074	1	RP11-115J23.1	Ab-LTMR.CCKAR_Lower Thoracic_vs_Lumbar
0.774959106	0.059501012	0.053	0.111	1	GPR119	Ab-LTMR.CCKAR_Lower Thoracic_vs_Lumbar
0.775069866	-0.310175954	0.053	0.148	1	RP11-816J6.3	Ab-LTMR.CCKAR_Lower Thoracic_vs_Lumbar
0.775100514	-0.557170349	0.105	0.259	1	SLCO6A1	Ab-LTMR.CCKAR_Lower Thoracic_vs_Lumbar
0.775131086	-0.007613184	0.105	0.074	1	KLRC1	Ab-LTMR.CCKAR_Lower Thoracic_vs_Lumbar
0.775225004	-0.171111916	0.053	0.111	1	CTRC	Ab-LTMR.CCKAR_Lower Thoracic_vs_Lumbar
0.775242758	-1.401226829	0.368	0.481	1	DEPRECATED-ENSG00000068615	Ab-LTMR.CCKAR_Lower Thoracic_vs_Lumbar
0.775249452	-0.30861544	0.158	0.185	1	LDHAP7	Ab-LTMR.CCKAR_Lower Thoracic_vs_Lumbar
0.775251558	-0.847268598	0.474	0.704	1	NKD1	Ab-LTMR.CCKAR_Lower Thoracic_vs_Lumbar
0.775270044	-0.300394933	0.053	0.111	1	GJA5	Ab-LTMR.CCKAR_Lower Thoracic_vs_Lumbar
0.775318353	-0.610735054	0.526	0.519	1	RPS3A	Ab-LTMR.CCKAR_Lower Thoracic_vs_Lumbar
0.775326353	0.123631349	0.053	0.111	1	VNN1	Ab-LTMR.CCKAR_Lower Thoracic_vs_Lumbar
0.775345723	-1.049966359	0.842	0.815	1	DOLK	Ab-LTMR.CCKAR_Lower Thoracic_vs_Lumbar
0.775356201	-0.145116708	0.105	0.111	1	TMEM275	Ab-LTMR.CCKAR_Lower Thoracic_vs_Lumbar
0.775368619	-0.487090745	0.632	0.889	1	TRMT6	Ab-LTMR.CCKAR_Lower Thoracic_vs_Lumbar
0.775409221	-0.615896759	0.368	0.556	1	ZNF519	Ab-LTMR.CCKAR_Lower Thoracic_vs_Lumbar
0.775503709	-0.056940896	0.105	0.111	1	CERKL	Ab-LTMR.CCKAR_Lower Thoracic_vs_Lumbar
0.775590256	-0.427152076	0.158	0.259	1	PDDC1	Ab-LTMR.CCKAR_Lower Thoracic_vs_Lumbar
0.775590359	-0.987804703	0.579	0.778	1	PTPRH	Ab-LTMR.CCKAR_Lower Thoracic_vs_Lumbar
0.775616329	-0.694673872	0.158	0.296	1	NRARP	Ab-LTMR.CCKAR_Lower Thoracic_vs_Lumbar
0.775624988	0.041296416	0.105	0.074	1	LINC00642	Ab-LTMR.CCKAR_Lower Thoracic_vs_Lumbar
0.775640784	-1.250469708	0.474	0.481	1	GFPT2	Ab-LTMR.CCKAR_Lower Thoracic_vs_Lumbar
0.775647546	-0.374395515	0	0.185	1	RP11-182L21.6	Ab-LTMR.CCKAR_Lower Thoracic_vs_Lumbar
0.77566605	-0.386124807	0.053	0.148	1	HIST1H2BD	Ab-LTMR.CCKAR_Lower Thoracic_vs_Lumbar
0.775681529	-0.99827532	0.737	0.889	1	UBR7	Ab-LTMR.CCKAR_Lower Thoracic_vs_Lumbar
0.775745429	-0.125308227	0.053	0.111	1	FRG2FP	Ab-LTMR.CCKAR_Lower Thoracic_vs_Lumbar
0.775760913	-0.258574758	0.053	0.148	1	NPC1L1	Ab-LTMR.CCKAR_Lower Thoracic_vs_Lumbar
0.77579709	-0.18818543	0.105	0.222	1	NYX	Ab-LTMR.CCKAR_Lower Thoracic_vs_Lumbar
0.775825811	-0.184917716	0.158	0.148	1	CAMSAP1-DT	Ab-LTMR.CCKAR_Lower Thoracic_vs_Lumbar
0.775971707	-0.152003093	0	0.111	1	CEMP1	Ab-LTMR.CCKAR_Lower Thoracic_vs_Lumbar
0.775971707	-0.152003093	0	0.111	1	AGRP	Ab-LTMR.CCKAR_Lower Thoracic_vs_Lumbar
0.775971707	-0.152003093	0	0.111	1	MSANTD5	Ab-LTMR.CCKAR_Lower Thoracic_vs_Lumbar
0.776043749	0.076325634	0.105	0.111	1	DPRXP2	Ab-LTMR.CCKAR_Lower Thoracic_vs_Lumbar
0.776071043	-0.054918899	0.105	0.111	1	OR8A1	Ab-LTMR.CCKAR_Lower Thoracic_vs_Lumbar
0.776097652	-0.482735003	0.368	0.185	1	H4C6	Ab-LTMR.CCKAR_Lower Thoracic_vs_Lumbar
0.776130055	-0.431639467	0.158	0.296	1	PRG4	Ab-LTMR.CCKAR_Lower Thoracic_vs_Lumbar
0.77620661	-0.300394933	0.158	0.296	1	INSYN2B	Ab-LTMR.CCKAR_Lower Thoracic_vs_Lumbar
0.776353328	-1.351685047	0.947	0.963	1	NPDC1	Ab-LTMR.CCKAR_Lower Thoracic_vs_Lumbar
0.776418248	-0.007613184	0.053	0.111	1	FYB	Ab-LTMR.CCKAR_Lower Thoracic_vs_Lumbar
0.776458394	-0.973032952	0.632	0.852	1	AMER1	Ab-LTMR.CCKAR_Lower Thoracic_vs_Lumbar
0.776499192	-0.391160397	0.105	0.111	1	NECAP1P2	Ab-LTMR.CCKAR_Lower Thoracic_vs_Lumbar
0.776590514	-0.923027852	0.105	0.074	1	ARB2A	Ab-LTMR.CCKAR_Lower Thoracic_vs_Lumbar
0.776592027	-0.18818543	0.105	0.074	1	GAPT	Ab-LTMR.CCKAR_Lower Thoracic_vs_Lumbar
0.776643014	0.735778679	0.158	0.259	1	GNB2L1	Ab-LTMR.CCKAR_Lower Thoracic_vs_Lumbar
0.776709361	-0.422650683	0.105	0.222	1	DEPRECATED-ENSG00000213793	Ab-LTMR.CCKAR_Lower Thoracic_vs_Lumbar
0.776710927	-0.653035895	0.895	0.889	1	FZD3	Ab-LTMR.CCKAR_Lower Thoracic_vs_Lumbar
0.776724528	-0.431639467	0.105	0.259	1	ADH7	Ab-LTMR.CCKAR_Lower Thoracic_vs_Lumbar
0.776734352	-0.627132907	0.474	0.741	1	STON1	Ab-LTMR.CCKAR_Lower Thoracic_vs_Lumbar
0.776747976	-0.203533394	0.158	0.185	1	TNFSF8	Ab-LTMR.CCKAR_Lower Thoracic_vs_Lumbar
0.776759858	-0.29140615	0.105	0.185	1	GIMAP7	Ab-LTMR.CCKAR_Lower Thoracic_vs_Lumbar
0.776778533	-0.478540442	0.421	0.667	1	CRACR2A	Ab-LTMR.CCKAR_Lower Thoracic_vs_Lumbar
0.776806658	-0.341036918	0.053	0.222	1	RP11-134G8.5	Ab-LTMR.CCKAR_Lower Thoracic_vs_Lumbar
0.776815718	-0.007613184	0.105	0.074	1	AC113189.5	Ab-LTMR.CCKAR_Lower Thoracic_vs_Lumbar
0.776815718	-0.007613184	0.105	0.074	1	AC005307.3	Ab-LTMR.CCKAR_Lower Thoracic_vs_Lumbar
0.776830326	-0.854351057	0.895	0.963	1	PARVA	Ab-LTMR.CCKAR_Lower Thoracic_vs_Lumbar
0.776838025	-0.007613184	0.105	0.074	1	RP11-218M22.1	Ab-LTMR.CCKAR_Lower Thoracic_vs_Lumbar
0.77687721	-0.054918899	0.105	0.111	1	POTEM	Ab-LTMR.CCKAR_Lower Thoracic_vs_Lumbar
0.776879611	-1.365735687	0.474	0.704	1	RGS9BP	Ab-LTMR.CCKAR_Lower Thoracic_vs_Lumbar
0.776887819	-0.100722589	0.053	0.111	1	LINC01141	Ab-LTMR.CCKAR_Lower Thoracic_vs_Lumbar
0.776908052	-0.007613184	0.105	0.074	1	RP5-1136G13.2	Ab-LTMR.CCKAR_Lower Thoracic_vs_Lumbar
0.776911476	-1.014649175	0.737	0.741	1	TP53RK	Ab-LTMR.CCKAR_Lower Thoracic_vs_Lumbar
0.776954231	-0.054918899	0.105	0.111	1	STK19B	Ab-LTMR.CCKAR_Lower Thoracic_vs_Lumbar
0.776958831	-1.003784346	0.947	0.926	1	UBAP1	Ab-LTMR.CCKAR_Lower Thoracic_vs_Lumbar
0.776977437	-0.917925297	0.789	0.926	1	POLRMT	Ab-LTMR.CCKAR_Lower Thoracic_vs_Lumbar
0.776989758	-2.098761072	0.105	0.333	1	PLA2G2A	Ab-LTMR.CCKAR_Lower Thoracic_vs_Lumbar
0.776990898	-0.469581038	0.158	0.259	1	TCEB3	Ab-LTMR.CCKAR_Lower Thoracic_vs_Lumbar
0.777005489	-0.121071234	0.105	0.148	1	LINC02615	Ab-LTMR.CCKAR_Lower Thoracic_vs_Lumbar
0.777012034	-0.859558257	0.842	0.889	1	YBX1	Ab-LTMR.CCKAR_Lower Thoracic_vs_Lumbar
0.777044305	-0.94480499	0.947	0.963	1	DOK4	Ab-LTMR.CCKAR_Lower Thoracic_vs_Lumbar
0.777072602	0.041296416	0.105	0.074	1	RNF222	Ab-LTMR.CCKAR_Lower Thoracic_vs_Lumbar
0.777075352	-0.696439717	0.474	0.593	1	CDIN1	Ab-LTMR.CCKAR_Lower Thoracic_vs_Lumbar
0.77708	-0.007613184	0.105	0.074	1	AP001062.7	Ab-LTMR.CCKAR_Lower Thoracic_vs_Lumbar
0.777091424	-0.442413938	0.105	0.037	1	PTPRN2-AS1	Ab-LTMR.CCKAR_Lower Thoracic_vs_Lumbar
0.777097463	-0.949547299	0.895	0.926	1	CSTB	Ab-LTMR.CCKAR_Lower Thoracic_vs_Lumbar
0.777110626	-0.994044168	0.947	0.926	1	ILVBL	Ab-LTMR.CCKAR_Lower Thoracic_vs_Lumbar
0.777146994	-0.415037499	0	0.148	1	RP11-517C16.2	Ab-LTMR.CCKAR_Lower Thoracic_vs_Lumbar
0.777219007	-0.013872175	0.105	0.111	1	LINC00202-1	Ab-LTMR.CCKAR_Lower Thoracic_vs_Lumbar
0.777252912	-0.438592227	0.105	0.222	1	CHI3L2	Ab-LTMR.CCKAR_Lower Thoracic_vs_Lumbar
0.777341414	-0.275448576	0.105	0.148	1	H2AC14	Ab-LTMR.CCKAR_Lower Thoracic_vs_Lumbar
0.777363498	-0.007613184	0.105	0.074	1	CTD-3222D19.2	Ab-LTMR.CCKAR_Lower Thoracic_vs_Lumbar
0.777428071	-0.199308808	0	0.111	1	CFAP276	Ab-LTMR.CCKAR_Lower Thoracic_vs_Lumbar
0.777450495	0.17438465	0.105	0.148	1	PI4KAP1	Ab-LTMR.CCKAR_Lower Thoracic_vs_Lumbar
0.777461163	-0.125308227	0.053	0.111	1	DELEC1	Ab-LTMR.CCKAR_Lower Thoracic_vs_Lumbar
0.777461477	-0.078002512	0.105	0.111	1	CROCC2	Ab-LTMR.CCKAR_Lower Thoracic_vs_Lumbar
0.777577048	-0.013872175	0.105	0.111	1	AC144652.1	Ab-LTMR.CCKAR_Lower Thoracic_vs_Lumbar
0.77760064	-0.11276793	0.105	0.148	1	ACTG1P14	Ab-LTMR.CCKAR_Lower Thoracic_vs_Lumbar
0.777625423	-0.033608393	0.105	0.037	1	PDSS1P1	Ab-LTMR.CCKAR_Lower Thoracic_vs_Lumbar
0.777648446	-0.078002512	0.105	0.074	1	FPR2	Ab-LTMR.CCKAR_Lower Thoracic_vs_Lumbar
0.77768465	-0.607682577	0.158	0.259	1	KIAA1468	Ab-LTMR.CCKAR_Lower Thoracic_vs_Lumbar
0.777753762	-0.753102851	0.842	0.926	1	VIPAS39	Ab-LTMR.CCKAR_Lower Thoracic_vs_Lumbar
0.777757644	-1.223844213	0.789	0.852	1	NDUFV2	Ab-LTMR.CCKAR_Lower Thoracic_vs_Lumbar
0.777771888	-1.023738149	0.895	0.926	1	VWA5A	Ab-LTMR.CCKAR_Lower Thoracic_vs_Lumbar
0.777866438	-0.033608393	0.105	0.111	1	RAMP2-AS1	Ab-LTMR.CCKAR_Lower Thoracic_vs_Lumbar
0.777887804	0.123631349	0.053	0.111	1	ZFHX2-AS1	Ab-LTMR.CCKAR_Lower Thoracic_vs_Lumbar
0.777899736	-0.121071234	0.105	0.111	1	MYH4	Ab-LTMR.CCKAR_Lower Thoracic_vs_Lumbar
0.777928356	-0.145116708	0.105	0.148	1	DEPRECATED-ENSG00000183647	Ab-LTMR.CCKAR_Lower Thoracic_vs_Lumbar
0.777930671	-1.124124558	0.789	0.852	1	TMBIM4	Ab-LTMR.CCKAR_Lower Thoracic_vs_Lumbar
0.778020071	-0.967370506	0.684	0.926	1	SNAPC4	Ab-LTMR.CCKAR_Lower Thoracic_vs_Lumbar
0.77803312	-1.098539443	0.737	0.852	1	STK19	Ab-LTMR.CCKAR_Lower Thoracic_vs_Lumbar
0.778106701	-0.061323771	0.105	0.185	1	POC1B-AS1	Ab-LTMR.CCKAR_Lower Thoracic_vs_Lumbar
0.778126796	-0.152003093	0	0.111	1	C6orf118	Ab-LTMR.CCKAR_Lower Thoracic_vs_Lumbar
0.778148604	-0.078002512	0.053	0.111	1	RPL7P20	Ab-LTMR.CCKAR_Lower Thoracic_vs_Lumbar
0.778156091	0.04752837	0.105	0.037	1	CCNYL2	Ab-LTMR.CCKAR_Lower Thoracic_vs_Lumbar
0.778182814	0.037474705	0.053	0.111	1	RN7SL454P	Ab-LTMR.CCKAR_Lower Thoracic_vs_Lumbar
0.778195208	-0.18217114	0.526	0.519	1	LDHA	Ab-LTMR.CCKAR_Lower Thoracic_vs_Lumbar
0.778224947	-0.413605544	0.158	0.185	1	CTD-2517M22.17	Ab-LTMR.CCKAR_Lower Thoracic_vs_Lumbar
0.778278157	-0.074814234	0.737	0.667	1	SYNCRIP	Ab-LTMR.CCKAR_Lower Thoracic_vs_Lumbar
0.778306215	-0.121071234	0.105	0.148	1	CPSF4L	Ab-LTMR.CCKAR_Lower Thoracic_vs_Lumbar
0.778311437	0.398435532	0.158	0.259	1	C9orf142	Ab-LTMR.CCKAR_Lower Thoracic_vs_Lumbar
0.778336605	-0.557170349	0.105	0.185	1	ZNF502	Ab-LTMR.CCKAR_Lower Thoracic_vs_Lumbar
0.778346454	-0.934356835	0.632	0.741	1	MBD6	Ab-LTMR.CCKAR_Lower Thoracic_vs_Lumbar
0.77836023	-0.054918899	0.105	0.074	1	DEPRECATED-ENSG00000132958	Ab-LTMR.CCKAR_Lower Thoracic_vs_Lumbar
0.778367945	0.07811669	0.105	0.111	1	SLC22A20P	Ab-LTMR.CCKAR_Lower Thoracic_vs_Lumbar
0.778370996	-0.18818543	0.105	0.148	1	C1orf87	Ab-LTMR.CCKAR_Lower Thoracic_vs_Lumbar
0.778411364	-0.007613184	0.053	0.111	1	RP11-760H22.2	Ab-LTMR.CCKAR_Lower Thoracic_vs_Lumbar
0.778427664	0.144389909	0.105	0.111	1	LINC01359	Ab-LTMR.CCKAR_Lower Thoracic_vs_Lumbar
0.778439544	-1.162536022	0.895	0.963	1	TSN	Ab-LTMR.CCKAR_Lower Thoracic_vs_Lumbar
0.778440152	0.196619868	0.053	0.111	1	PIGHP1	Ab-LTMR.CCKAR_Lower Thoracic_vs_Lumbar
0.778445509	-0.007613184	0.053	0.111	1	RP11-392O1.4	Ab-LTMR.CCKAR_Lower Thoracic_vs_Lumbar
0.778461934	0.108410612	0.105	0.037	1	CSPG4P12	Ab-LTMR.CCKAR_Lower Thoracic_vs_Lumbar
0.778556475	-0.033608393	0.105	0.148	1	LHX9	Ab-LTMR.CCKAR_Lower Thoracic_vs_Lumbar
0.778561874	-0.751045485	1	0.963	1	TNPO2	Ab-LTMR.CCKAR_Lower Thoracic_vs_Lumbar
0.778577307	-0.917066294	0.526	0.704	1	TP53BP2	Ab-LTMR.CCKAR_Lower Thoracic_vs_Lumbar
0.778609305	0.091922489	0.158	0.111	1	ATP6V1C2	Ab-LTMR.CCKAR_Lower Thoracic_vs_Lumbar
0.778637029	-1.271194957	0.737	0.889	1	BRMS1	Ab-LTMR.CCKAR_Lower Thoracic_vs_Lumbar
0.778642975	-0.745333918	0.737	0.926	1	SETD4	Ab-LTMR.CCKAR_Lower Thoracic_vs_Lumbar
0.778644273	-0.954738949	0.842	0.815	1	GRB10	Ab-LTMR.CCKAR_Lower Thoracic_vs_Lumbar
0.778686449	-0.054918899	0.105	0.074	1	MBL1P	Ab-LTMR.CCKAR_Lower Thoracic_vs_Lumbar
0.778704829	0.207399707	0.053	0.111	1	TRIM42	Ab-LTMR.CCKAR_Lower Thoracic_vs_Lumbar
0.778761521	-0.125308227	0.053	0.111	1	CAPNS2	Ab-LTMR.CCKAR_Lower Thoracic_vs_Lumbar
0.778765876	-1.182825337	0.421	0.407	1	EPS8L1	Ab-LTMR.CCKAR_Lower Thoracic_vs_Lumbar
0.778768616	-0.463893666	0.211	0.296	1	BORA	Ab-LTMR.CCKAR_Lower Thoracic_vs_Lumbar
0.778799342	-1.17178287	0.895	0.889	1	SLC25A11	Ab-LTMR.CCKAR_Lower Thoracic_vs_Lumbar
0.77883067	0.880418384	0.158	0.259	1	C14orf2	Ab-LTMR.CCKAR_Lower Thoracic_vs_Lumbar
0.778903013	-0.469581038	0.105	0.37	1	GXYLT2	Ab-LTMR.CCKAR_Lower Thoracic_vs_Lumbar
0.778947476	0.163005588	0.105	0.185	1	ZAP70	Ab-LTMR.CCKAR_Lower Thoracic_vs_Lumbar
0.779006267	-0.171111916	0.053	0.148	1	FAM83B	Ab-LTMR.CCKAR_Lower Thoracic_vs_Lumbar
0.779023752	-0.007613184	0.105	0.074	1	RP11-1277A3.3	Ab-LTMR.CCKAR_Lower Thoracic_vs_Lumbar
0.779032786	-0.310175954	0.105	0.148	1	AC093495.4	Ab-LTMR.CCKAR_Lower Thoracic_vs_Lumbar
0.779051179	-1.238837172	0.789	0.963	1	CLN6	Ab-LTMR.CCKAR_Lower Thoracic_vs_Lumbar
0.779056396	-0.007613184	0.053	0.111	1	RP11-187E13.2	Ab-LTMR.CCKAR_Lower Thoracic_vs_Lumbar
0.779065545	-0.078002512	0.053	0.111	1	DEPRECATED-ENSG00000090889	Ab-LTMR.CCKAR_Lower Thoracic_vs_Lumbar
0.77925038	-0.736965594	0.316	0.37	1	IGFLR1	Ab-LTMR.CCKAR_Lower Thoracic_vs_Lumbar
0.779270663	-0.186936884	0.053	0.148	1	GOLPH3-DT	Ab-LTMR.CCKAR_Lower Thoracic_vs_Lumbar
0.779320408	0.232100147	0.211	0.185	1	ZNF567-DT	Ab-LTMR.CCKAR_Lower Thoracic_vs_Lumbar
0.779361431	-0.558872001	0.895	0.926	1	CHORDC1	Ab-LTMR.CCKAR_Lower Thoracic_vs_Lumbar
0.779367158	-0.458274593	0.105	0.259	1	NANOG	Ab-LTMR.CCKAR_Lower Thoracic_vs_Lumbar
0.77936832	-0.41903943	0.053	0.111	1	LINC02842	Ab-LTMR.CCKAR_Lower Thoracic_vs_Lumbar
0.779429556	-0.653968262	0.895	0.963	1	RAB7A	Ab-LTMR.CCKAR_Lower Thoracic_vs_Lumbar
0.779449809	-0.415037499	0	0.148	1	CTC-347C20.2	Ab-LTMR.CCKAR_Lower Thoracic_vs_Lumbar
0.779495262	-0.725978949	0.789	0.963	1	ASPHD2	Ab-LTMR.CCKAR_Lower Thoracic_vs_Lumbar
0.779511729	-0.391160397	0.158	0.296	1	RNASEH2A	Ab-LTMR.CCKAR_Lower Thoracic_vs_Lumbar
0.779521828	0.07811669	0.105	0.148	1	ATP5F1AP3	Ab-LTMR.CCKAR_Lower Thoracic_vs_Lumbar
0.779530469	-0.391160397	0.105	0.296	1	PROM1	Ab-LTMR.CCKAR_Lower Thoracic_vs_Lumbar
0.779535072	0.076325634	0.105	0.111	1	YWHAZP6	Ab-LTMR.CCKAR_Lower Thoracic_vs_Lumbar
0.779599194	0.185031894	0.105	0.148	1	SH3GL1P1	Ab-LTMR.CCKAR_Lower Thoracic_vs_Lumbar
0.779634761	-0.258574758	0.053	0.111	1	DEPRECATED-ENSG00000242866	Ab-LTMR.CCKAR_Lower Thoracic_vs_Lumbar
0.779715622	-0.341036918	0.053	0.185	1	RP11-252E2.2	Ab-LTMR.CCKAR_Lower Thoracic_vs_Lumbar
0.779721804	-0.054918899	0.105	0.148	1	USH1G	Ab-LTMR.CCKAR_Lower Thoracic_vs_Lumbar
0.779772757	-0.624284545	0.421	0.333	1	PIFO	Ab-LTMR.CCKAR_Lower Thoracic_vs_Lumbar
0.7797925	-0.809614872	0.842	0.889	1	CEP250	Ab-LTMR.CCKAR_Lower Thoracic_vs_Lumbar
0.779815644	0.012195297	0.158	0.037	1	CYP1A2	Ab-LTMR.CCKAR_Lower Thoracic_vs_Lumbar
0.779843555	-0.078002512	0.105	0.074	1	LINC02044	Ab-LTMR.CCKAR_Lower Thoracic_vs_Lumbar
0.779892687	-0.125308227	0.053	0.111	1	MYOZ1	Ab-LTMR.CCKAR_Lower Thoracic_vs_Lumbar
0.779907884	0.104861545	0.158	0.148	1	TMC4	Ab-LTMR.CCKAR_Lower Thoracic_vs_Lumbar
0.779926926	0.012195297	0.105	0.111	1	TMEM51-AS1	Ab-LTMR.CCKAR_Lower Thoracic_vs_Lumbar
0.779941314	-0.078002512	0.053	0.111	1	KLRK1	Ab-LTMR.CCKAR_Lower Thoracic_vs_Lumbar
0.779956151	0.041296416	0.105	0.074	1	FAM86C1	Ab-LTMR.CCKAR_Lower Thoracic_vs_Lumbar
0.779965346	-0.152003093	0	0.111	1	TAF11L3	Ab-LTMR.CCKAR_Lower Thoracic_vs_Lumbar
0.779965346	-0.152003093	0	0.111	1	TSSK2	Ab-LTMR.CCKAR_Lower Thoracic_vs_Lumbar
0.77997447	-0.493040011	0.053	0.111	1	RIPK3	Ab-LTMR.CCKAR_Lower Thoracic_vs_Lumbar
0.779988313	-1.133245948	0.737	0.704	1	VPS35L	Ab-LTMR.CCKAR_Lower Thoracic_vs_Lumbar
0.780041132	0.374509693	0.158	0.222	1	C1orf123	Ab-LTMR.CCKAR_Lower Thoracic_vs_Lumbar
0.78004702	-0.428909674	0.105	0.296	1	LINC00910	Ab-LTMR.CCKAR_Lower Thoracic_vs_Lumbar
0.780103532	-0.100722589	0.053	0.111	1	ARHGEF35-AS1	Ab-LTMR.CCKAR_Lower Thoracic_vs_Lumbar
0.780154466	-1.373779	1	1	1	CHGB	Ab-LTMR.CCKAR_Lower Thoracic_vs_Lumbar
0.780162794	-0.422650683	0.053	0.185	1	CTD-3105H18.16	Ab-LTMR.CCKAR_Lower Thoracic_vs_Lumbar
0.780177996	-1.262513885	0.947	0.963	1	PTDSS1	Ab-LTMR.CCKAR_Lower Thoracic_vs_Lumbar
0.78017925	-0.007613184	0.105	0.074	1	TMEM256-PLSCR3.1	Ab-LTMR.CCKAR_Lower Thoracic_vs_Lumbar
0.780179252	-0.007613184	0.105	0.074	1	CTD-2583A14.9	Ab-LTMR.CCKAR_Lower Thoracic_vs_Lumbar
0.780179254	-0.007613184	0.105	0.074	1	RP11-302M6.4	Ab-LTMR.CCKAR_Lower Thoracic_vs_Lumbar
0.780179254	-0.007613184	0.105	0.074	1	RP11-549B18.1	Ab-LTMR.CCKAR_Lower Thoracic_vs_Lumbar
0.780179254	-0.007613184	0.105	0.074	1	RP4-669P10.20	Ab-LTMR.CCKAR_Lower Thoracic_vs_Lumbar
0.780179262	-0.007613184	0.053	0.111	1	RP11-168K9.2	Ab-LTMR.CCKAR_Lower Thoracic_vs_Lumbar
0.780179265	-0.007613184	0.053	0.111	1	CTD-2192J16.26	Ab-LTMR.CCKAR_Lower Thoracic_vs_Lumbar
0.780179265	-0.007613184	0.053	0.111	1	RP11-712L6.5	Ab-LTMR.CCKAR_Lower Thoracic_vs_Lumbar
0.780179267	-0.007613184	0.053	0.111	1	RP11-932O9.7	Ab-LTMR.CCKAR_Lower Thoracic_vs_Lumbar
0.780179361	-0.007613184	0.105	0.037	1	MROH7-TTC4	Ab-LTMR.CCKAR_Lower Thoracic_vs_Lumbar
0.780211812	-0.178931421	0.053	0.111	1	LINC02188	Ab-LTMR.CCKAR_Lower Thoracic_vs_Lumbar
0.780260632	-0.013872175	0.105	0.074	1	CLEC5A	Ab-LTMR.CCKAR_Lower Thoracic_vs_Lumbar
0.78030306	-0.171111916	0.053	0.148	1	LINC01151	Ab-LTMR.CCKAR_Lower Thoracic_vs_Lumbar
0.780326905	-0.125308227	0.053	0.111	1	RBM39P1	Ab-LTMR.CCKAR_Lower Thoracic_vs_Lumbar
0.780346498	-0.394859617	0.789	0.852	1	CMC1	Ab-LTMR.CCKAR_Lower Thoracic_vs_Lumbar
0.780347821	-0.845533445	0.842	0.926	1	KIAA1217	Ab-LTMR.CCKAR_Lower Thoracic_vs_Lumbar
0.780356394	-1.204629043	0.789	0.889	1	TRIM47	Ab-LTMR.CCKAR_Lower Thoracic_vs_Lumbar
0.780366431	-0.858689484	0.684	0.815	1	C18orf21	Ab-LTMR.CCKAR_Lower Thoracic_vs_Lumbar
0.780371872	-0.171111916	0.053	0.111	1	TAS2R7	Ab-LTMR.CCKAR_Lower Thoracic_vs_Lumbar
0.780434263	-0.230005605	0.105	0.111	1	FTH1P16	Ab-LTMR.CCKAR_Lower Thoracic_vs_Lumbar
0.780457767	-0.485584206	0.158	0.296	1	TMEM55A	Ab-LTMR.CCKAR_Lower Thoracic_vs_Lumbar
0.780476478	-0.007613184	0.105	0.074	1	LINC02682	Ab-LTMR.CCKAR_Lower Thoracic_vs_Lumbar
0.780491661	-0.560154207	0.105	0.259	1	TGM1	Ab-LTMR.CCKAR_Lower Thoracic_vs_Lumbar
0.780525095	-0.054918899	0.105	0.074	1	ATP2B2-IT2	Ab-LTMR.CCKAR_Lower Thoracic_vs_Lumbar
0.780563585	-0.054918899	0.105	0.111	1	RPSAP21	Ab-LTMR.CCKAR_Lower Thoracic_vs_Lumbar
0.780571286	-0.454565863	0	0.148	1	RP11-44K6.3	Ab-LTMR.CCKAR_Lower Thoracic_vs_Lumbar
0.780624587	0.041296416	0.105	0.074	1	SSBL5P	Ab-LTMR.CCKAR_Lower Thoracic_vs_Lumbar
0.780624587	0.041296416	0.105	0.074	1	RN7SL819P	Ab-LTMR.CCKAR_Lower Thoracic_vs_Lumbar
0.780645811	0.012195297	0.105	0.074	1	CLEC3B	Ab-LTMR.CCKAR_Lower Thoracic_vs_Lumbar
0.780705335	-1.282727161	0.474	0.481	1	DEPRECATED-ENSG00000254986	Ab-LTMR.CCKAR_Lower Thoracic_vs_Lumbar
0.780730093	-1.04440954	0.789	0.926	1	RRP1	Ab-LTMR.CCKAR_Lower Thoracic_vs_Lumbar
0.780732882	-0.422650683	0.105	0.259	1	CUZD1	Ab-LTMR.CCKAR_Lower Thoracic_vs_Lumbar
0.780778344	0.261847491	0.105	0.111	1	FABP1	Ab-LTMR.CCKAR_Lower Thoracic_vs_Lumbar
0.780796715	-1.048737917	0.526	0.704	1	TP53	Ab-LTMR.CCKAR_Lower Thoracic_vs_Lumbar
0.78082354	-0.341036918	0.158	0.222	1	IRAG1	Ab-LTMR.CCKAR_Lower Thoracic_vs_Lumbar
0.780954217	-0.054918899	0.105	0.074	1	STEAP2-AS1	Ab-LTMR.CCKAR_Lower Thoracic_vs_Lumbar
0.78099886	-1.083212146	0.895	1	1	FAM50A	Ab-LTMR.CCKAR_Lower Thoracic_vs_Lumbar
0.781015621	-0.718422475	0.895	0.889	1	RBM18	Ab-LTMR.CCKAR_Lower Thoracic_vs_Lumbar
0.781019049	-0.348650102	0.105	0.111	1	ACP3	Ab-LTMR.CCKAR_Lower Thoracic_vs_Lumbar
0.781036476	-0.970755997	0.947	0.963	1	DEAF1	Ab-LTMR.CCKAR_Lower Thoracic_vs_Lumbar
0.781065657	-1.453631627	0.474	0.556	1	CIBAR1	Ab-LTMR.CCKAR_Lower Thoracic_vs_Lumbar
0.781076947	-0.386124807	0.105	0.148	1	OTX2-AS1	Ab-LTMR.CCKAR_Lower Thoracic_vs_Lumbar
0.781130255	0.012195297	0.105	0.111	1	FLT4	Ab-LTMR.CCKAR_Lower Thoracic_vs_Lumbar
0.781167528	0.326387743	0.158	0.259	1	SSFA2	Ab-LTMR.CCKAR_Lower Thoracic_vs_Lumbar
0.781197545	-0.630543535	0.053	0.222	1	OTOG	Ab-LTMR.CCKAR_Lower Thoracic_vs_Lumbar
0.781208709	-0.217405569	0.105	0.148	1	CCL27	Ab-LTMR.CCKAR_Lower Thoracic_vs_Lumbar
0.781212858	-0.456514135	0.053	0.148	1	C1QL1	Ab-LTMR.CCKAR_Lower Thoracic_vs_Lumbar
0.781325596	-0.703750628	0.158	0.259	1	PWAR6	Ab-LTMR.CCKAR_Lower Thoracic_vs_Lumbar
0.781346898	-0.374395515	0	0.148	1	THRA1/BTR	Ab-LTMR.CCKAR_Lower Thoracic_vs_Lumbar
0.781346898	-0.374395515	0	0.148	1	RP11-141A19.2	Ab-LTMR.CCKAR_Lower Thoracic_vs_Lumbar
0.781360724	-0.974791277	0.947	0.926	1	CACNB3	Ab-LTMR.CCKAR_Lower Thoracic_vs_Lumbar
0.781365143	-0.736153723	0.263	0.185	1	SBDSP1	Ab-LTMR.CCKAR_Lower Thoracic_vs_Lumbar
0.781401877	-0.81742018	0.895	0.926	1	POLR1A	Ab-LTMR.CCKAR_Lower Thoracic_vs_Lumbar
0.781429431	-0.095704514	0.105	0.148	1	CEP170P1	Ab-LTMR.CCKAR_Lower Thoracic_vs_Lumbar
0.781472388	-0.597376671	0.053	0.222	1	NOXO1	Ab-LTMR.CCKAR_Lower Thoracic_vs_Lumbar
0.781488041	-1.055092633	1	1	1	PLD3	Ab-LTMR.CCKAR_Lower Thoracic_vs_Lumbar
0.781489483	-0.361795478	0.158	0.333	1	SLC7A11	Ab-LTMR.CCKAR_Lower Thoracic_vs_Lumbar
0.781508846	-0.895366459	0.789	0.852	1	BPHL	Ab-LTMR.CCKAR_Lower Thoracic_vs_Lumbar
0.781553291	-0.171111916	0.053	0.111	1	APCS	Ab-LTMR.CCKAR_Lower Thoracic_vs_Lumbar
0.781601637	-0.18818543	0.105	0.111	1	MUCL3	Ab-LTMR.CCKAR_Lower Thoracic_vs_Lumbar
0.781610656	0.137726179	0.105	0.148	1	ELOVL2-AS1	Ab-LTMR.CCKAR_Lower Thoracic_vs_Lumbar
0.78164187	-0.889066164	0.368	0.185	1	MRPL58	Ab-LTMR.CCKAR_Lower Thoracic_vs_Lumbar
0.781664514	-0.493040011	0.158	0.074	1	PLA2G4D	Ab-LTMR.CCKAR_Lower Thoracic_vs_Lumbar
0.78166553	-1.128986441	0.526	0.593	1	INSYN2A	Ab-LTMR.CCKAR_Lower Thoracic_vs_Lumbar
0.781722927	-0.310175954	0.105	0.111	1	TRIM26BP	Ab-LTMR.CCKAR_Lower Thoracic_vs_Lumbar
0.781751126	-0.18818543	0.105	0.074	1	GBP1P1	Ab-LTMR.CCKAR_Lower Thoracic_vs_Lumbar
0.781831649	-0.100722589	0.105	0.148	1	ASB15	Ab-LTMR.CCKAR_Lower Thoracic_vs_Lumbar
0.781844514	-0.013872175	0.105	0.148	1	ACTG1P9	Ab-LTMR.CCKAR_Lower Thoracic_vs_Lumbar
0.781894204	-0.428909674	0.105	0.111	1	AC016716.2	Ab-LTMR.CCKAR_Lower Thoracic_vs_Lumbar
0.781973959	-0.466072964	0.158	0.074	1	THBS3-AS1	Ab-LTMR.CCKAR_Lower Thoracic_vs_Lumbar
0.781997837	-0.715432433	0.211	0.519	1	CENPL	Ab-LTMR.CCKAR_Lower Thoracic_vs_Lumbar
0.782005342	-1.058107177	0.947	1	1	ITPK1	Ab-LTMR.CCKAR_Lower Thoracic_vs_Lumbar
0.782050944	-1.067567059	0.895	0.963	1	NTMT1	Ab-LTMR.CCKAR_Lower Thoracic_vs_Lumbar
0.782075159	-0.780550509	0.842	0.926	1	TMEM263	Ab-LTMR.CCKAR_Lower Thoracic_vs_Lumbar
0.782092851	-0.199308808	0	0.111	1	CBY2	Ab-LTMR.CCKAR_Lower Thoracic_vs_Lumbar
0.782118613	-0.655096769	0.526	0.852	1	PRRT1	Ab-LTMR.CCKAR_Lower Thoracic_vs_Lumbar
0.782183205	-0.687687442	0.789	0.852	1	RAB33B	Ab-LTMR.CCKAR_Lower Thoracic_vs_Lumbar
0.782196928	-0.758934071	0.158	0.259	1	RP11-644C3.1	Ab-LTMR.CCKAR_Lower Thoracic_vs_Lumbar
0.782251926	-0.341036918	0.053	0.148	1	RP13-39P12.3	Ab-LTMR.CCKAR_Lower Thoracic_vs_Lumbar
0.782264453	-0.341036918	0.053	0.148	1	RP11-39M21.1	Ab-LTMR.CCKAR_Lower Thoracic_vs_Lumbar
0.782288227	-0.056940896	0.105	0.111	1	NDUFA4P2	Ab-LTMR.CCKAR_Lower Thoracic_vs_Lumbar
0.782321081	-0.215506036	0.053	0.111	1	S100A14	Ab-LTMR.CCKAR_Lower Thoracic_vs_Lumbar
0.782340646	-0.879917312	0.895	0.926	1	KAT7	Ab-LTMR.CCKAR_Lower Thoracic_vs_Lumbar
0.782380221	-0.8042417	0.211	0.481	1	NOG	Ab-LTMR.CCKAR_Lower Thoracic_vs_Lumbar
0.782384174	-1.566050337	0.526	0.593	1	DBNDD2	Ab-LTMR.CCKAR_Lower Thoracic_vs_Lumbar
0.782429624	0.030521945	0.105	0.148	1	PRRT4	Ab-LTMR.CCKAR_Lower Thoracic_vs_Lumbar
0.782469061	0.059501012	0.053	0.111	1	FCRL3	Ab-LTMR.CCKAR_Lower Thoracic_vs_Lumbar
0.782502412	0.004459648	0.105	0.148	1	RNF182	Ab-LTMR.CCKAR_Lower Thoracic_vs_Lumbar
0.782565931	-0.454270441	0.526	0.815	1	SLC1A6	Ab-LTMR.CCKAR_Lower Thoracic_vs_Lumbar
0.782578693	0.059501012	0.158	0.111	1	DIPK2B	Ab-LTMR.CCKAR_Lower Thoracic_vs_Lumbar
0.782596679	-0.348650102	0.053	0.222	1	CLDN18	Ab-LTMR.CCKAR_Lower Thoracic_vs_Lumbar
0.782630679	-0.588197244	0.158	0.185	1	CACNA1S	Ab-LTMR.CCKAR_Lower Thoracic_vs_Lumbar
0.78264968	-0.098761072	0.105	0.111	1	TIMD4	Ab-LTMR.CCKAR_Lower Thoracic_vs_Lumbar
0.782679535	-0.749379765	0.158	0.259	1	11-Sep	Ab-LTMR.CCKAR_Lower Thoracic_vs_Lumbar
0.782704835	-0.448016087	0.737	0.815	1	SYT16	Ab-LTMR.CCKAR_Lower Thoracic_vs_Lumbar
0.782753663	-1.151251494	0.158	0.148	1	TRGV9	Ab-LTMR.CCKAR_Lower Thoracic_vs_Lumbar
0.782774591	-0.312757434	0.474	0.481	1	MRPL12	Ab-LTMR.CCKAR_Lower Thoracic_vs_Lumbar
0.782857355	-0.341036918	0.053	0.148	1	RP11-63M22.2	Ab-LTMR.CCKAR_Lower Thoracic_vs_Lumbar
0.782861651	-1.257636724	0.895	0.815	1	POLG	Ab-LTMR.CCKAR_Lower Thoracic_vs_Lumbar
0.782877216	0.059501012	0.053	0.111	1	FP565260.1	Ab-LTMR.CCKAR_Lower Thoracic_vs_Lumbar
0.782893543	0.284567567	0.105	0.185	1	KCNMA1-AS3	Ab-LTMR.CCKAR_Lower Thoracic_vs_Lumbar
0.782903031	-1.602367187	0.421	0.519	1	GP1BB	Ab-LTMR.CCKAR_Lower Thoracic_vs_Lumbar
0.782915711	-0.078002512	0.158	0.148	1	HSD17B3	Ab-LTMR.CCKAR_Lower Thoracic_vs_Lumbar
0.782931805	-0.386124807	0.105	0.222	1	ZNF724	Ab-LTMR.CCKAR_Lower Thoracic_vs_Lumbar
0.782932042	0.119936866	0.105	0.074	1	RP11-129M16.4	Ab-LTMR.CCKAR_Lower Thoracic_vs_Lumbar
0.782939039	-0.156005024	0.105	0.111	1	BTF3L4P2	Ab-LTMR.CCKAR_Lower Thoracic_vs_Lumbar
0.782977042	-0.439268755	0.158	0.222	1	WBSCR16	Ab-LTMR.CCKAR_Lower Thoracic_vs_Lumbar
0.783009409	-0.032496969	0.526	0.519	1	DAPL1	Ab-LTMR.CCKAR_Lower Thoracic_vs_Lumbar
0.783042573	-0.960119406	0.895	0.963	1	PTGES2	Ab-LTMR.CCKAR_Lower Thoracic_vs_Lumbar
0.783106428	-0.171111916	0.053	0.148	1	NLRP14	Ab-LTMR.CCKAR_Lower Thoracic_vs_Lumbar
0.783139895	0.04752837	0.105	0.111	1	RNA5SP530	Ab-LTMR.CCKAR_Lower Thoracic_vs_Lumbar
0.783221704	-0.121071234	0.158	0.148	1	RBM44	Ab-LTMR.CCKAR_Lower Thoracic_vs_Lumbar
0.783401018	-0.391160397	0.105	0.148	1	DEPRECATED-ENSG00000100197	Ab-LTMR.CCKAR_Lower Thoracic_vs_Lumbar
0.783441879	-0.493040011	0.158	0.259	1	DEPRECATED-ENSG00000100522	Ab-LTMR.CCKAR_Lower Thoracic_vs_Lumbar
0.7835354	-0.761019663	0.526	0.481	1	RPL8	Ab-LTMR.CCKAR_Lower Thoracic_vs_Lumbar
0.78355739	-1.042400581	0.842	0.889	1	ASB8	Ab-LTMR.CCKAR_Lower Thoracic_vs_Lumbar
0.783573033	-1.060408452	0.684	0.63	1	RESF1	Ab-LTMR.CCKAR_Lower Thoracic_vs_Lumbar
0.783596067	-0.245112498	0	0.111	1	IVL	Ab-LTMR.CCKAR_Lower Thoracic_vs_Lumbar
0.783620366	-0.347189145	0.211	0.296	1	TSPAN1	Ab-LTMR.CCKAR_Lower Thoracic_vs_Lumbar
0.783643403	-0.692195724	0.632	0.704	1	NFIB	Ab-LTMR.CCKAR_Lower Thoracic_vs_Lumbar
0.783652319	-0.033608393	0.105	0.148	1	VDAC1P4	Ab-LTMR.CCKAR_Lower Thoracic_vs_Lumbar
0.783666084	-0.054918899	0.105	0.111	1	RPSAP17	Ab-LTMR.CCKAR_Lower Thoracic_vs_Lumbar
0.783702099	-1.334587143	0.632	0.63	1	NID1	Ab-LTMR.CCKAR_Lower Thoracic_vs_Lumbar
0.783728345	-1.236408272	0.789	0.926	1	C12orf57	Ab-LTMR.CCKAR_Lower Thoracic_vs_Lumbar
0.783762225	0.658963082	0.211	0.185	1	FAM169B	Ab-LTMR.CCKAR_Lower Thoracic_vs_Lumbar
0.783771017	-0.281535906	0.105	0.185	1	SEPT7-AS1	Ab-LTMR.CCKAR_Lower Thoracic_vs_Lumbar
0.783778802	0.012195297	0.105	0.074	1	SGSM3-AS1	Ab-LTMR.CCKAR_Lower Thoracic_vs_Lumbar
0.783779008	-0.206735826	0.105	0.185	1	REP15	Ab-LTMR.CCKAR_Lower Thoracic_vs_Lumbar
0.783780117	0.059501012	0.053	0.111	1	C1QTNF7-AS1	Ab-LTMR.CCKAR_Lower Thoracic_vs_Lumbar
0.783930949	-1.390741435	0.474	0.556	1	NFIL3	Ab-LTMR.CCKAR_Lower Thoracic_vs_Lumbar
0.783971334	0.30765118	0.053	0.111	1	CEP83-DT	Ab-LTMR.CCKAR_Lower Thoracic_vs_Lumbar
0.783997531	-0.442413938	0.158	0.444	1	WDR86	Ab-LTMR.CCKAR_Lower Thoracic_vs_Lumbar
0.784008928	-0.098761072	0.105	0.148	1	XDH	Ab-LTMR.CCKAR_Lower Thoracic_vs_Lumbar
0.784015746	-0.078002512	0.053	0.111	1	CXCL6	Ab-LTMR.CCKAR_Lower Thoracic_vs_Lumbar
0.784024716	-0.27064759	0.053	0.185	1	CTD-2012K14.6	Ab-LTMR.CCKAR_Lower Thoracic_vs_Lumbar
0.784074084	-0.281535906	0.105	0.185	1	RP5-940J5.9	Ab-LTMR.CCKAR_Lower Thoracic_vs_Lumbar
0.784074442	-0.300394933	0.158	0.222	1	RP11-121C2.2	Ab-LTMR.CCKAR_Lower Thoracic_vs_Lumbar
0.784105168	-0.982424852	0.158	0.444	1	TCHH	Ab-LTMR.CCKAR_Lower Thoracic_vs_Lumbar
0.784117763	-0.078002512	0.105	0.111	1	RPL34P33	Ab-LTMR.CCKAR_Lower Thoracic_vs_Lumbar
0.784119883	0.699605067	0.158	0.222	1	USMG5	Ab-LTMR.CCKAR_Lower Thoracic_vs_Lumbar
0.784137974	-0.243061758	0.105	0.185	1	ERMN	Ab-LTMR.CCKAR_Lower Thoracic_vs_Lumbar
0.784166301	-0.027376439	0.105	0.111	1	GOT2P3	Ab-LTMR.CCKAR_Lower Thoracic_vs_Lumbar
0.78418228	-0.114528388	0.105	0.185	1	DDX11-AS1	Ab-LTMR.CCKAR_Lower Thoracic_vs_Lumbar
0.784186111	-0.899665271	0.368	0.593	1	COQ10A	Ab-LTMR.CCKAR_Lower Thoracic_vs_Lumbar
0.784205762	-0.520785002	0.895	0.926	1	AGPAT4	Ab-LTMR.CCKAR_Lower Thoracic_vs_Lumbar
0.784228232	-0.847338829	0.947	0.926	1	GOLGB1	Ab-LTMR.CCKAR_Lower Thoracic_vs_Lumbar
0.784241455	-0.843537258	0.421	0.37	1	PYCARD	Ab-LTMR.CCKAR_Lower Thoracic_vs_Lumbar
0.784273669	-0.665507207	0.421	0.556	1	PCDHGB2	Ab-LTMR.CCKAR_Lower Thoracic_vs_Lumbar
0.784324272	-0.826050168	0.895	0.963	1	IQSEC3	Ab-LTMR.CCKAR_Lower Thoracic_vs_Lumbar
0.784390316	-0.577104276	0.105	0.185	1	C1orf228	Ab-LTMR.CCKAR_Lower Thoracic_vs_Lumbar
0.784392057	-0.334342265	0.105	0.148	1	PAXIP1-AS1	Ab-LTMR.CCKAR_Lower Thoracic_vs_Lumbar
0.784396349	-0.752773345	0.737	0.963	1	DRG2	Ab-LTMR.CCKAR_Lower Thoracic_vs_Lumbar
0.784411211	-0.904717076	1	0.926	1	ABCA2	Ab-LTMR.CCKAR_Lower Thoracic_vs_Lumbar
0.784417992	0.631851237	0.263	0.481	1	KIF1BP	Ab-LTMR.CCKAR_Lower Thoracic_vs_Lumbar
0.784471778	-0.890723944	0.526	0.741	1	CCDC160	Ab-LTMR.CCKAR_Lower Thoracic_vs_Lumbar
0.784495456	-0.932362163	0.895	1	1	CMAS	Ab-LTMR.CCKAR_Lower Thoracic_vs_Lumbar
0.784497572	-0.434623325	0.526	0.63	1	IL1R1	Ab-LTMR.CCKAR_Lower Thoracic_vs_Lumbar
0.784546964	-0.396824696	0.211	0.148	1	ANKRD49P2	Ab-LTMR.CCKAR_Lower Thoracic_vs_Lumbar
0.784565913	0.11701347	0.105	0.111	1	WDR5B-DT	Ab-LTMR.CCKAR_Lower Thoracic_vs_Lumbar
0.784572293	-0.35977348	0.316	0.481	1	TDRD6	Ab-LTMR.CCKAR_Lower Thoracic_vs_Lumbar
0.784779973	-0.100722589	0.053	0.111	1	ENTPD8	Ab-LTMR.CCKAR_Lower Thoracic_vs_Lumbar
0.784796552	-0.013872175	0.158	0.148	1	ATXN8OS	Ab-LTMR.CCKAR_Lower Thoracic_vs_Lumbar
0.784802955	-0.121071234	0.158	0.185	1	ADRBK2	Ab-LTMR.CCKAR_Lower Thoracic_vs_Lumbar
0.784804009	-1.004140992	0.789	0.926	1	FN3KRP	Ab-LTMR.CCKAR_Lower Thoracic_vs_Lumbar
0.784823884	-0.461331152	0.105	0.185	1	GATA2-AS1	Ab-LTMR.CCKAR_Lower Thoracic_vs_Lumbar
0.784855686	-0.32703006	0.158	0.185	1	KCNK9	Ab-LTMR.CCKAR_Lower Thoracic_vs_Lumbar
0.78486419	-1.29807735	0.842	0.889	1	TOR1B	Ab-LTMR.CCKAR_Lower Thoracic_vs_Lumbar
0.784873494	0.041296416	0.105	0.037	1	TMEM89	Ab-LTMR.CCKAR_Lower Thoracic_vs_Lumbar
0.784893321	-1.493040011	0.579	0.741	1	OPRM1	Ab-LTMR.CCKAR_Lower Thoracic_vs_Lumbar
0.784914348	-0.241501244	0.158	0.074	1	LINC02606	Ab-LTMR.CCKAR_Lower Thoracic_vs_Lumbar
0.784924764	0.150816178	0.105	0.037	1	ERHP1	Ab-LTMR.CCKAR_Lower Thoracic_vs_Lumbar
0.784928608	-0.367509129	0.158	0.296	1	CLEC14A	Ab-LTMR.CCKAR_Lower Thoracic_vs_Lumbar
0.785083026	-1.072449571	1	0.926	1	PFKM	Ab-LTMR.CCKAR_Lower Thoracic_vs_Lumbar
0.785096905	-0.510961919	0.263	0.556	1	BCL2L11	Ab-LTMR.CCKAR_Lower Thoracic_vs_Lumbar
0.78511341	-0.685685089	0.105	0.222	1	ST6GALNAC1	Ab-LTMR.CCKAR_Lower Thoracic_vs_Lumbar
0.785191215	-0.121071234	0.053	0.185	1	GALNT4	Ab-LTMR.CCKAR_Lower Thoracic_vs_Lumbar
0.785242056	-0.171111916	0.053	0.111	1	CEACAM4	Ab-LTMR.CCKAR_Lower Thoracic_vs_Lumbar
0.785270009	0.04752837	0.105	0.074	1	ZNF346-IT1	Ab-LTMR.CCKAR_Lower Thoracic_vs_Lumbar
0.785361257	-0.125308227	0.053	0.148	1	LINC00640	Ab-LTMR.CCKAR_Lower Thoracic_vs_Lumbar
0.785383776	-0.281535906	0.105	0.074	1	ELFN1-AS1	Ab-LTMR.CCKAR_Lower Thoracic_vs_Lumbar
0.785463998	0.004459648	0.105	0.074	1	TSHB	Ab-LTMR.CCKAR_Lower Thoracic_vs_Lumbar
0.785483783	-0.871551635	0.421	0.667	1	CECR2	Ab-LTMR.CCKAR_Lower Thoracic_vs_Lumbar
0.785487917	0.04752837	0.105	0.148	1	TNFRSF10D	Ab-LTMR.CCKAR_Lower Thoracic_vs_Lumbar
0.78549007	-1.329541279	0.211	0.37	1	DEPRECATED-ENSG00000162373	Ab-LTMR.CCKAR_Lower Thoracic_vs_Lumbar
0.78553477	-0.374395515	0	0.111	1	AC159540.2	Ab-LTMR.CCKAR_Lower Thoracic_vs_Lumbar
0.785534775	-0.374395515	0	0.111	1	RP11-543H23.2	Ab-LTMR.CCKAR_Lower Thoracic_vs_Lumbar
0.785534776	-0.374395515	0	0.111	1	NPHP3-ACAD11	Ab-LTMR.CCKAR_Lower Thoracic_vs_Lumbar
0.785534776	-0.374395515	0	0.111	1	RP4-794H19.1	Ab-LTMR.CCKAR_Lower Thoracic_vs_Lumbar
0.785534776	-0.374395515	0	0.111	1	RP3-453P22.2	Ab-LTMR.CCKAR_Lower Thoracic_vs_Lumbar
0.785534776	-0.374395515	0	0.111	1	RP11-320N21.2	Ab-LTMR.CCKAR_Lower Thoracic_vs_Lumbar
0.785534776	-0.374395515	0	0.111	1	RP11-669E14.4	Ab-LTMR.CCKAR_Lower Thoracic_vs_Lumbar
0.785560791	0.243925583	0.105	0.074	1	H3-2	Ab-LTMR.CCKAR_Lower Thoracic_vs_Lumbar
0.785561501	-0.258574758	0.053	0.148	1	VIPR2	Ab-LTMR.CCKAR_Lower Thoracic_vs_Lumbar
0.785642189	-0.341036918	0.053	0.185	1	RP11-432J22.2	Ab-LTMR.CCKAR_Lower Thoracic_vs_Lumbar
0.785652854	-0.576317169	0.474	0.481	1	RPL36AL	Ab-LTMR.CCKAR_Lower Thoracic_vs_Lumbar
0.785732608	-1.126005868	0.895	1	1	CCDC47	Ab-LTMR.CCKAR_Lower Thoracic_vs_Lumbar
0.785741132	-0.55804839	0.895	0.926	1	RDX	Ab-LTMR.CCKAR_Lower Thoracic_vs_Lumbar
0.785773494	-0.992157712	0.579	0.63	1	STEEP1	Ab-LTMR.CCKAR_Lower Thoracic_vs_Lumbar
0.785782504	-0.152003093	0	0.111	1	SIGLEC11	Ab-LTMR.CCKAR_Lower Thoracic_vs_Lumbar
0.785835846	-0.149387145	0.474	0.407	1	MCM3AP-AS1	Ab-LTMR.CCKAR_Lower Thoracic_vs_Lumbar
0.78585139	-0.189647868	0.105	0.074	1	KPRP	Ab-LTMR.CCKAR_Lower Thoracic_vs_Lumbar
0.785861166	-0.425925815	0.158	0.185	1	MYO1H	Ab-LTMR.CCKAR_Lower Thoracic_vs_Lumbar
0.785871697	-0.341036918	0.053	0.185	1	RP11-385F5.4	Ab-LTMR.CCKAR_Lower Thoracic_vs_Lumbar
0.785935532	-0.903504781	0.842	0.889	1	TTPAL	Ab-LTMR.CCKAR_Lower Thoracic_vs_Lumbar
0.786025972	-0.193479729	0.105	0.185	1	MYCL	Ab-LTMR.CCKAR_Lower Thoracic_vs_Lumbar
0.786090744	0.667424661	0.105	0.111	1	PCDHGB1	Ab-LTMR.CCKAR_Lower Thoracic_vs_Lumbar
0.786093289	-0.199308808	0	0.111	1	COX6B2	Ab-LTMR.CCKAR_Lower Thoracic_vs_Lumbar
0.786163758	-1.181993243	0.737	0.963	1	MIB2	Ab-LTMR.CCKAR_Lower Thoracic_vs_Lumbar
0.786188076	-0.310175954	0.105	0.148	1	RPEL1	Ab-LTMR.CCKAR_Lower Thoracic_vs_Lumbar
0.786227231	-0.456514135	0.263	0.37	1	NLRC3	Ab-LTMR.CCKAR_Lower Thoracic_vs_Lumbar
0.786353654	-0.007613184	0.105	0.074	1	IGFALS	Ab-LTMR.CCKAR_Lower Thoracic_vs_Lumbar
0.786404097	0.275229703	0.579	0.741	1	FAM104A	Ab-LTMR.CCKAR_Lower Thoracic_vs_Lumbar
0.786473733	0.22685207	0.158	0.222	1	PNMAL1	Ab-LTMR.CCKAR_Lower Thoracic_vs_Lumbar
0.786477457	-0.742516312	0.632	0.704	1	IL17RC	Ab-LTMR.CCKAR_Lower Thoracic_vs_Lumbar
0.786562864	-0.739586294	0.579	0.667	1	UACA	Ab-LTMR.CCKAR_Lower Thoracic_vs_Lumbar
0.786678246	-0.661794469	0.632	0.815	1	USP54	Ab-LTMR.CCKAR_Lower Thoracic_vs_Lumbar
0.786774381	-0.243061758	0.105	0.148	1	RPL5P34	Ab-LTMR.CCKAR_Lower Thoracic_vs_Lumbar
0.786864156	0.346495317	0.105	0.074	1	SMC3P1	Ab-LTMR.CCKAR_Lower Thoracic_vs_Lumbar
0.786940225	0.185031894	0.263	0.259	1	C4orf45	Ab-LTMR.CCKAR_Lower Thoracic_vs_Lumbar
0.786974124	-0.595647428	0.789	0.889	1	MID2	Ab-LTMR.CCKAR_Lower Thoracic_vs_Lumbar
0.786983395	-0.319010612	0.105	0.185	1	C5orf66	Ab-LTMR.CCKAR_Lower Thoracic_vs_Lumbar
0.787037699	0.119936866	0.105	0.185	1	ERVH48-1	Ab-LTMR.CCKAR_Lower Thoracic_vs_Lumbar
0.787039248	-0.125308227	0.053	0.111	1	ARHGAP40	Ab-LTMR.CCKAR_Lower Thoracic_vs_Lumbar
0.787063669	0.076325634	0.105	0.148	1	FGF20	Ab-LTMR.CCKAR_Lower Thoracic_vs_Lumbar
0.787104946	-0.078002512	0.053	0.111	1	MYL12BP3	Ab-LTMR.CCKAR_Lower Thoracic_vs_Lumbar
0.787111307	0.059501012	0.105	0.111	1	FUNDC2P2	Ab-LTMR.CCKAR_Lower Thoracic_vs_Lumbar
0.787127063	0.076325634	0.105	0.111	1	RPS27AP11	Ab-LTMR.CCKAR_Lower Thoracic_vs_Lumbar
0.787179301	-0.933987832	0.842	0.926	1	UNC45A	Ab-LTMR.CCKAR_Lower Thoracic_vs_Lumbar
0.787193366	-0.370556005	0.579	0.815	1	PDK1	Ab-LTMR.CCKAR_Lower Thoracic_vs_Lumbar
0.787198346	-0.374395515	0	0.185	1	AC004702.2	Ab-LTMR.CCKAR_Lower Thoracic_vs_Lumbar
0.787213497	-0.784271309	0.421	0.556	1	C21orf91	Ab-LTMR.CCKAR_Lower Thoracic_vs_Lumbar
0.787259476	-0.944549067	0.474	0.778	1	NMU	Ab-LTMR.CCKAR_Lower Thoracic_vs_Lumbar
0.787259761	-0.199308808	0	0.111	1	EPO	Ab-LTMR.CCKAR_Lower Thoracic_vs_Lumbar
0.787275113	-0.461331152	0.158	0.111	1	PPIAP31	Ab-LTMR.CCKAR_Lower Thoracic_vs_Lumbar
0.78729795	-0.687748539	0.947	0.926	1	SLC9A8	Ab-LTMR.CCKAR_Lower Thoracic_vs_Lumbar
0.787298778	-1.35433374	0.316	0.481	1	DEPRECATED-ENSG00000174373	Ab-LTMR.CCKAR_Lower Thoracic_vs_Lumbar
0.787349428	-0.078002512	0.053	0.185	1	GSTM1	Ab-LTMR.CCKAR_Lower Thoracic_vs_Lumbar
0.787380392	-0.007613184	0.105	0.111	1	BTBD18	Ab-LTMR.CCKAR_Lower Thoracic_vs_Lumbar
0.787384251	-0.563429339	0.053	0.259	1	TSPAN16	Ab-LTMR.CCKAR_Lower Thoracic_vs_Lumbar
0.787386571	-1.041933257	0.105	0.111	1	DUSP8P5	Ab-LTMR.CCKAR_Lower Thoracic_vs_Lumbar
0.787398325	-0.931410014	0.474	0.704	1	PARP10	Ab-LTMR.CCKAR_Lower Thoracic_vs_Lumbar
0.787431209	-0.689595423	0.842	1	1	PSIP1	Ab-LTMR.CCKAR_Lower Thoracic_vs_Lumbar
0.787503026	-0.620012868	0.684	0.778	1	ZNF610	Ab-LTMR.CCKAR_Lower Thoracic_vs_Lumbar
0.787540747	-0.764342033	0.474	0.593	1	UNC13C	Ab-LTMR.CCKAR_Lower Thoracic_vs_Lumbar
0.787549537	-0.203533394	0.105	0.111	1	RAB42	Ab-LTMR.CCKAR_Lower Thoracic_vs_Lumbar
0.787557993	-0.730116111	0.895	1	1	SCN7A	Ab-LTMR.CCKAR_Lower Thoracic_vs_Lumbar
0.787566077	-0.391160397	0.158	0.259	1	KCNRG	Ab-LTMR.CCKAR_Lower Thoracic_vs_Lumbar
0.787579581	-0.836512636	0.947	0.963	1	HACD3	Ab-LTMR.CCKAR_Lower Thoracic_vs_Lumbar
0.787586095	-0.281535906	0.105	0.185	1	RP11-172F10.1	Ab-LTMR.CCKAR_Lower Thoracic_vs_Lumbar
0.78774364	-0.25571132	0.632	0.778	1	TEX15	Ab-LTMR.CCKAR_Lower Thoracic_vs_Lumbar
0.787745566	-0.712049793	0.789	0.889	1	GATAD1	Ab-LTMR.CCKAR_Lower Thoracic_vs_Lumbar
0.787762515	-0.215506036	0.053	0.111	1	OR2AK2	Ab-LTMR.CCKAR_Lower Thoracic_vs_Lumbar
0.787821824	-0.512405336	0.421	0.593	1	MELK	Ab-LTMR.CCKAR_Lower Thoracic_vs_Lumbar
0.787878759	-0.078002512	0.053	0.111	1	MC2R	Ab-LTMR.CCKAR_Lower Thoracic_vs_Lumbar
0.787891489	-0.809185754	0.474	0.63	1	SUV39H1	Ab-LTMR.CCKAR_Lower Thoracic_vs_Lumbar
0.787914906	-1.101143089	0.789	0.889	1	GALNS	Ab-LTMR.CCKAR_Lower Thoracic_vs_Lumbar
0.787925156	0.037474705	0.158	0.148	1	RP11-945C19.4	Ab-LTMR.CCKAR_Lower Thoracic_vs_Lumbar
0.787964893	0.614016932	0.632	0.667	1	C16orf72	Ab-LTMR.CCKAR_Lower Thoracic_vs_Lumbar
0.787981798	-0.158620972	0.211	0.185	1	TEX22	Ab-LTMR.CCKAR_Lower Thoracic_vs_Lumbar
0.787996398	-0.650186408	0.579	0.778	1	OTUD6B	Ab-LTMR.CCKAR_Lower Thoracic_vs_Lumbar
0.788017571	-0.316162249	0.158	0.259	1	SLC17A9	Ab-LTMR.CCKAR_Lower Thoracic_vs_Lumbar
0.788019434	-0.348650102	0.105	0.111	1	AIRE	Ab-LTMR.CCKAR_Lower Thoracic_vs_Lumbar
0.788040086	-0.633112895	0.895	0.889	1	ATG12	Ab-LTMR.CCKAR_Lower Thoracic_vs_Lumbar
0.788077688	-0.80901884	0.684	0.926	1	CCSAP	Ab-LTMR.CCKAR_Lower Thoracic_vs_Lumbar
0.7880793	0.421712702	0.263	0.481	1	TAZ	Ab-LTMR.CCKAR_Lower Thoracic_vs_Lumbar
0.788119484	0.354956895	0.053	0.111	1	MIR663AHG	Ab-LTMR.CCKAR_Lower Thoracic_vs_Lumbar
0.788137463	-0.969478055	0.158	0.296	1	CCK	Ab-LTMR.CCKAR_Lower Thoracic_vs_Lumbar
0.788183538	0.004459648	0.211	0.185	1	SYS1-DBNDD2	Ab-LTMR.CCKAR_Lower Thoracic_vs_Lumbar
0.788233268	0.185031894	0.158	0.111	1	SERPINC1	Ab-LTMR.CCKAR_Lower Thoracic_vs_Lumbar
0.788255707	-0.300394933	0.053	0.259	1	LRIT3	Ab-LTMR.CCKAR_Lower Thoracic_vs_Lumbar
0.788265217	-0.748297067	0.474	0.519	1	ACSF2	Ab-LTMR.CCKAR_Lower Thoracic_vs_Lumbar
0.788330596	-0.853442254	0.158	0.407	1	DEPRECATED-ENSG00000130348	Ab-LTMR.CCKAR_Lower Thoracic_vs_Lumbar
0.788368759	-0.18818543	0.105	0.111	1	NOP56P1	Ab-LTMR.CCKAR_Lower Thoracic_vs_Lumbar
0.788381654	-0.94489953	0.474	0.481	1	RPS18	Ab-LTMR.CCKAR_Lower Thoracic_vs_Lumbar
0.788407486	0.041296416	0.105	0.037	1	LINC00449	Ab-LTMR.CCKAR_Lower Thoracic_vs_Lumbar
0.788421612	-0.078002512	0.053	0.111	1	PABPC4L	Ab-LTMR.CCKAR_Lower Thoracic_vs_Lumbar
0.78843079	-0.199308808	0	0.111	1	CCR9	Ab-LTMR.CCKAR_Lower Thoracic_vs_Lumbar
0.7884519	0.163005588	0.053	0.111	1	TIMM9P1	Ab-LTMR.CCKAR_Lower Thoracic_vs_Lumbar
0.788452344	-0.458274593	0.053	0.148	1	SYNJ2BP-COX16	Ab-LTMR.CCKAR_Lower Thoracic_vs_Lumbar
0.78847612	-1.005404695	0.842	0.926	1	MOB3A	Ab-LTMR.CCKAR_Lower Thoracic_vs_Lumbar
0.788496501	0.192851398	0.158	0.296	1	PZP	Ab-LTMR.CCKAR_Lower Thoracic_vs_Lumbar
0.788535092	-0.458274593	0.053	0.185	1	KRT7	Ab-LTMR.CCKAR_Lower Thoracic_vs_Lumbar
0.788557223	-0.007613184	0.053	0.111	1	NAP1L1P3	Ab-LTMR.CCKAR_Lower Thoracic_vs_Lumbar
0.788596186	-0.748694887	0.368	0.185	1	CIDECP1	Ab-LTMR.CCKAR_Lower Thoracic_vs_Lumbar
0.788674292	-0.676837187	0.579	0.667	1	ANKDD1A	Ab-LTMR.CCKAR_Lower Thoracic_vs_Lumbar
0.78875177	-0.525461489	0.368	0.37	1	CA8	Ab-LTMR.CCKAR_Lower Thoracic_vs_Lumbar
0.788776762	-1.014808686	0.474	0.519	1	UBA7	Ab-LTMR.CCKAR_Lower Thoracic_vs_Lumbar
0.78880726	-0.355536488	0.105	0.148	1	AC007255.8	Ab-LTMR.CCKAR_Lower Thoracic_vs_Lumbar
0.788844549	-0.199308808	0	0.111	1	DMRTA2	Ab-LTMR.CCKAR_Lower Thoracic_vs_Lumbar
0.788869696	-1.03900838	0.579	0.778	1	DUS3L	Ab-LTMR.CCKAR_Lower Thoracic_vs_Lumbar
0.78888386	0.177652363	0.158	0.222	1	NARFL	Ab-LTMR.CCKAR_Lower Thoracic_vs_Lumbar
0.788912379	-1.093759698	0.842	0.926	1	SLC16A14	Ab-LTMR.CCKAR_Lower Thoracic_vs_Lumbar
0.789030306	-0.702493377	0.579	0.519	1	COL4A3	Ab-LTMR.CCKAR_Lower Thoracic_vs_Lumbar
0.789207027	-0.794166787	0.947	0.889	1	CNNM1	Ab-LTMR.CCKAR_Lower Thoracic_vs_Lumbar
0.789223096	-0.896762197	0.526	0.63	1	CRYBG1	Ab-LTMR.CCKAR_Lower Thoracic_vs_Lumbar
0.789238206	-0.350299839	0.632	0.815	1	ACTR3C	Ab-LTMR.CCKAR_Lower Thoracic_vs_Lumbar
0.789249413	-1.024563253	0.474	0.741	1	NDC80	Ab-LTMR.CCKAR_Lower Thoracic_vs_Lumbar
0.789252303	-0.094490635	0.158	0.185	1	FTH1P7	Ab-LTMR.CCKAR_Lower Thoracic_vs_Lumbar
0.789265887	-0.942347413	0.789	0.778	1	FIZ1	Ab-LTMR.CCKAR_Lower Thoracic_vs_Lumbar
0.78930217	-0.675416754	0.526	0.741	1	IL17RA	Ab-LTMR.CCKAR_Lower Thoracic_vs_Lumbar
0.789340557	-0.415037499	0	0.148	1	CTC-457E21.9	Ab-LTMR.CCKAR_Lower Thoracic_vs_Lumbar
0.789359425	-0.078002512	0.053	0.111	1	NR1H4	Ab-LTMR.CCKAR_Lower Thoracic_vs_Lumbar
0.789406334	-0.152003093	0	0.111	1	MMP10	Ab-LTMR.CCKAR_Lower Thoracic_vs_Lumbar
0.789409813	-0.125308227	0.053	0.111	1	ZAR1	Ab-LTMR.CCKAR_Lower Thoracic_vs_Lumbar
0.789419405	-0.521609163	0.105	0.111	1	CTB-12O2.1	Ab-LTMR.CCKAR_Lower Thoracic_vs_Lumbar
0.789447442	-0.007613184	0.105	0.074	1	LINC02696	Ab-LTMR.CCKAR_Lower Thoracic_vs_Lumbar
0.789468888	-1.32703006	0.421	0.556	1	NSG2	Ab-LTMR.CCKAR_Lower Thoracic_vs_Lumbar
0.789474857	-0.047628863	0.158	0.148	1	AC002127.4	Ab-LTMR.CCKAR_Lower Thoracic_vs_Lumbar
0.789495772	-0.125308227	0.053	0.148	1	GOLGA8M	Ab-LTMR.CCKAR_Lower Thoracic_vs_Lumbar
0.789507581	-0.171111916	0.053	0.111	1	LINC01878	Ab-LTMR.CCKAR_Lower Thoracic_vs_Lumbar
0.789508848	-0.990078525	0.895	1	1	DYNC1LI1	Ab-LTMR.CCKAR_Lower Thoracic_vs_Lumbar
0.78951032	-0.743848115	0.632	0.815	1	OARD1	Ab-LTMR.CCKAR_Lower Thoracic_vs_Lumbar
0.78951351	-0.553022116	0.684	0.889	1	TEX10	Ab-LTMR.CCKAR_Lower Thoracic_vs_Lumbar
0.789559394	-0.243061758	0.105	0.148	1	CNGB1	Ab-LTMR.CCKAR_Lower Thoracic_vs_Lumbar
0.789605175	-1.567653072	0.684	0.889	1	ECE2	Ab-LTMR.CCKAR_Lower Thoracic_vs_Lumbar
0.789673913	-0.348650102	0.105	0.111	1	RP11-303E16.6	Ab-LTMR.CCKAR_Lower Thoracic_vs_Lumbar
0.789731273	-0.788783736	0.842	0.963	1	PSMD4	Ab-LTMR.CCKAR_Lower Thoracic_vs_Lumbar
0.789823156	-0.521609163	0.105	0.222	1	GHET1	Ab-LTMR.CCKAR_Lower Thoracic_vs_Lumbar
0.789841012	-0.637615584	0.842	0.926	1	RAD21	Ab-LTMR.CCKAR_Lower Thoracic_vs_Lumbar
0.78984835	-0.215506036	0.053	0.185	1	CFAP97D1	Ab-LTMR.CCKAR_Lower Thoracic_vs_Lumbar
0.789866093	-0.821918557	0.895	0.963	1	GTF3C1	Ab-LTMR.CCKAR_Lower Thoracic_vs_Lumbar
0.789871092	-0.007613184	0.053	0.111	1	LINC02076	Ab-LTMR.CCKAR_Lower Thoracic_vs_Lumbar
0.789871092	-0.007613184	0.053	0.111	1	RNU6-979P	Ab-LTMR.CCKAR_Lower Thoracic_vs_Lumbar
0.789894212	-1.078002512	0.211	0.333	1	DEPRECATED-ENSG00000120802	Ab-LTMR.CCKAR_Lower Thoracic_vs_Lumbar
0.789909039	-0.27064759	0.105	0.111	1	RP11-2O17.2	Ab-LTMR.CCKAR_Lower Thoracic_vs_Lumbar
0.789961822	-0.300394933	0.053	0.111	1	RP11-12L8.1	Ab-LTMR.CCKAR_Lower Thoracic_vs_Lumbar
0.78998029	0.217453372	0.105	0.111	1	COX7A2P1	Ab-LTMR.CCKAR_Lower Thoracic_vs_Lumbar
0.790060566	-1.0004943	0.842	0.889	1	EMD	Ab-LTMR.CCKAR_Lower Thoracic_vs_Lumbar
0.790089048	-1.233653382	0.474	0.519	1	WNT2	Ab-LTMR.CCKAR_Lower Thoracic_vs_Lumbar
0.790101909	-0.230005605	0.579	0.704	1	TECTA	Ab-LTMR.CCKAR_Lower Thoracic_vs_Lumbar
0.790131547	-0.479040704	0.842	0.963	1	CAMK2B	Ab-LTMR.CCKAR_Lower Thoracic_vs_Lumbar
0.790138151	0.369456465	0.053	0.148	1	TUBB2BP1	Ab-LTMR.CCKAR_Lower Thoracic_vs_Lumbar
0.790140678	-0.300394933	0.053	0.111	1	RP11-737F9.1	Ab-LTMR.CCKAR_Lower Thoracic_vs_Lumbar
0.790154306	-1.124545098	0.316	0.481	1	DEPRECATED-ENSG00000147123	Ab-LTMR.CCKAR_Lower Thoracic_vs_Lumbar
0.79018674	-0.775088795	0.947	0.926	1	FLRT3	Ab-LTMR.CCKAR_Lower Thoracic_vs_Lumbar
0.790205099	-0.493040011	0.105	0.111	1	LINC02861	Ab-LTMR.CCKAR_Lower Thoracic_vs_Lumbar
0.790208592	-0.007613184	0.105	0.074	1	SLC24A3-AS1	Ab-LTMR.CCKAR_Lower Thoracic_vs_Lumbar
0.790208592	-0.007613184	0.105	0.074	1	PTGES3P3	Ab-LTMR.CCKAR_Lower Thoracic_vs_Lumbar
0.790283779	-0.054918899	0.105	0.148	1	HSPA5P1	Ab-LTMR.CCKAR_Lower Thoracic_vs_Lumbar
0.790313621	0.004459648	0.105	0.148	1	MAGI2-AS1	Ab-LTMR.CCKAR_Lower Thoracic_vs_Lumbar
0.790348619	-0.193479729	0.211	0.259	1	RAD9B	Ab-LTMR.CCKAR_Lower Thoracic_vs_Lumbar
0.79036225	-0.125308227	0.053	0.148	1	GAPDHP31	Ab-LTMR.CCKAR_Lower Thoracic_vs_Lumbar
0.790456401	-0.258574758	0.053	0.185	1	TOPAZ1	Ab-LTMR.CCKAR_Lower Thoracic_vs_Lumbar
0.79048734	-0.245112498	0	0.148	1	GBX2	Ab-LTMR.CCKAR_Lower Thoracic_vs_Lumbar
0.79048734	-0.245112498	0	0.148	1	DYNLT4	Ab-LTMR.CCKAR_Lower Thoracic_vs_Lumbar
0.790527688	0.144389909	0.158	0.259	1	HNRNPU-AS1	Ab-LTMR.CCKAR_Lower Thoracic_vs_Lumbar
0.790539334	-0.100722589	0.105	0.148	1	SERF1A	Ab-LTMR.CCKAR_Lower Thoracic_vs_Lumbar
0.790611391	-0.382008699	0.263	0.296	1	GRM8	Ab-LTMR.CCKAR_Lower Thoracic_vs_Lumbar
0.790619677	-0.341036918	0.158	0.259	1	MEF2B	Ab-LTMR.CCKAR_Lower Thoracic_vs_Lumbar
0.790628908	-0.171111916	0.211	0.259	1	DNAI1	Ab-LTMR.CCKAR_Lower Thoracic_vs_Lumbar
0.790668419	-0.145116708	0.105	0.074	1	PCDHB18P	Ab-LTMR.CCKAR_Lower Thoracic_vs_Lumbar
0.790716279	-0.712175783	0.895	0.963	1	LYNX1	Ab-LTMR.CCKAR_Lower Thoracic_vs_Lumbar
0.790716756	-0.786279347	0.895	0.963	1	ENTPD3	Ab-LTMR.CCKAR_Lower Thoracic_vs_Lumbar
0.790761058	-0.787223116	0.842	0.926	1	PABPC4	Ab-LTMR.CCKAR_Lower Thoracic_vs_Lumbar
0.790779813	-0.738796426	0.316	0.481	1	PRELP	Ab-LTMR.CCKAR_Lower Thoracic_vs_Lumbar
0.790793804	-0.341036918	0.053	0.111	1	RP11-16P20.3	Ab-LTMR.CCKAR_Lower Thoracic_vs_Lumbar
0.790795785	-0.098761072	0.105	0.148	1	CCNB3	Ab-LTMR.CCKAR_Lower Thoracic_vs_Lumbar
0.790884379	0.125869821	0.158	0.222	1	FAM46A	Ab-LTMR.CCKAR_Lower Thoracic_vs_Lumbar
0.790890165	-1.050215332	0.842	0.926	1	RMDN1	Ab-LTMR.CCKAR_Lower Thoracic_vs_Lumbar
0.79103352	-1.390202975	0.368	0.481	1	DEPRECATED-ENSG00000078668	Ab-LTMR.CCKAR_Lower Thoracic_vs_Lumbar
0.791057596	-0.341036918	0.053	0.111	1	RP1-71H24.1	Ab-LTMR.CCKAR_Lower Thoracic_vs_Lumbar
0.791069873	-0.033608393	0.158	0.074	1	USP46-AS1	Ab-LTMR.CCKAR_Lower Thoracic_vs_Lumbar
0.791075496	-1.225398359	1	0.926	1	EVI5L	Ab-LTMR.CCKAR_Lower Thoracic_vs_Lumbar
0.791108407	-0.294494332	0.263	0.296	1	B4GALT1-AS1	Ab-LTMR.CCKAR_Lower Thoracic_vs_Lumbar
0.791128402	-0.139403057	0.158	0.111	1	WT1-AS	Ab-LTMR.CCKAR_Lower Thoracic_vs_Lumbar
0.791141608	-0.054918899	0.105	0.148	1	MRGPRG	Ab-LTMR.CCKAR_Lower Thoracic_vs_Lumbar
0.791149623	-1.246821576	0.895	0.889	1	FHL2	Ab-LTMR.CCKAR_Lower Thoracic_vs_Lumbar
0.791171643	0.106422059	0.105	0.074	1	FAM193B-DT	Ab-LTMR.CCKAR_Lower Thoracic_vs_Lumbar
0.791189616	-0.380565282	0.053	0.148	1	CASR	Ab-LTMR.CCKAR_Lower Thoracic_vs_Lumbar
0.791200245	-1.037291711	0.842	0.926	1	UXT	Ab-LTMR.CCKAR_Lower Thoracic_vs_Lumbar
0.791202703	-0.493040011	0.158	0.222	1	C19orf24	Ab-LTMR.CCKAR_Lower Thoracic_vs_Lumbar
0.791225207	-1.078002512	0.632	0.593	1	TIGD2	Ab-LTMR.CCKAR_Lower Thoracic_vs_Lumbar
0.791284665	-0.831296276	0.158	0.222	1	CCDC64	Ab-LTMR.CCKAR_Lower Thoracic_vs_Lumbar
0.791329447	0.196619868	0.105	0.111	1	NGF-AS1	Ab-LTMR.CCKAR_Lower Thoracic_vs_Lumbar
0.791364773	-1.041933257	0.105	0.37	1	ENSG00000205464	Ab-LTMR.CCKAR_Lower Thoracic_vs_Lumbar
0.791366004	-1.432973443	0.263	0.444	1	DEPRECATED-ENSG00000056050	Ab-LTMR.CCKAR_Lower Thoracic_vs_Lumbar
0.791373609	0.506959989	0.211	0.296	1	ARNTL	Ab-LTMR.CCKAR_Lower Thoracic_vs_Lumbar
0.79143479	0.795847822	0.368	0.37	1	CASTOR3	Ab-LTMR.CCKAR_Lower Thoracic_vs_Lumbar
0.791449248	-0.563429339	0.053	0.185	1	ALOX12	Ab-LTMR.CCKAR_Lower Thoracic_vs_Lumbar
0.791453455	-0.100722589	0.105	0.111	1	SLFN14	Ab-LTMR.CCKAR_Lower Thoracic_vs_Lumbar
0.791511044	-0.27064759	0.105	0.074	1	SEC61G-DT	Ab-LTMR.CCKAR_Lower Thoracic_vs_Lumbar
0.791532642	-0.355536488	0.316	0.407	1	GAL3ST4	Ab-LTMR.CCKAR_Lower Thoracic_vs_Lumbar
0.791545127	-0.125308227	0.053	0.111	1	ATG10-AS1	Ab-LTMR.CCKAR_Lower Thoracic_vs_Lumbar
0.79154648	-0.152003093	0	0.111	1	TOMM20L	Ab-LTMR.CCKAR_Lower Thoracic_vs_Lumbar
0.791567927	-0.811401491	0.579	0.741	1	PARP9	Ab-LTMR.CCKAR_Lower Thoracic_vs_Lumbar
0.791605196	-0.095704514	0.158	0.185	1	RP6-65G23.3	Ab-LTMR.CCKAR_Lower Thoracic_vs_Lumbar
0.791630747	-0.250469708	0.316	0.444	1	CA7	Ab-LTMR.CCKAR_Lower Thoracic_vs_Lumbar
0.791655661	-0.007613184	0.105	0.074	1	FABP5P1	Ab-LTMR.CCKAR_Lower Thoracic_vs_Lumbar
0.791698134	0.247872767	0.158	0.222	1	C11orf73	Ab-LTMR.CCKAR_Lower Thoracic_vs_Lumbar
0.791703429	-1.286065565	0.316	0.481	1	DEPRECATED-ENSG00000054118	Ab-LTMR.CCKAR_Lower Thoracic_vs_Lumbar
0.791726699	-0.606696793	0.474	0.704	1	CHTF8	Ab-LTMR.CCKAR_Lower Thoracic_vs_Lumbar
0.791736554	-0.145116708	0.053	0.185	1	TAF11L8	Ab-LTMR.CCKAR_Lower Thoracic_vs_Lumbar
0.791765896	-0.078002512	0.158	0.148	1	LINC02516	Ab-LTMR.CCKAR_Lower Thoracic_vs_Lumbar
0.791772749	-0.007613184	0.053	0.111	1	VHLL	Ab-LTMR.CCKAR_Lower Thoracic_vs_Lumbar
0.791785619	-0.27064759	0.105	0.111	1	CPN1	Ab-LTMR.CCKAR_Lower Thoracic_vs_Lumbar
0.791861607	-0.292741361	0.158	0.222	1	AC090616.2	Ab-LTMR.CCKAR_Lower Thoracic_vs_Lumbar
0.791924224	-0.27064759	0.105	0.222	1	FAM186B	Ab-LTMR.CCKAR_Lower Thoracic_vs_Lumbar
0.792027142	0.091922489	0.105	0.148	1	GAS6-AS2	Ab-LTMR.CCKAR_Lower Thoracic_vs_Lumbar
0.792029185	-0.920520851	0.947	0.926	1	CDC16	Ab-LTMR.CCKAR_Lower Thoracic_vs_Lumbar
0.792073053	-0.243061758	0.105	0.148	1	SLC46A2	Ab-LTMR.CCKAR_Lower Thoracic_vs_Lumbar
0.792093593	-0.056940896	0.053	0.111	1	HIST1H1A	Ab-LTMR.CCKAR_Lower Thoracic_vs_Lumbar
0.792101943	-1.121474821	1	1	1	DCTN1	Ab-LTMR.CCKAR_Lower Thoracic_vs_Lumbar
0.792117641	-0.935983507	0.211	0.37	1	DEPRECATED-ENSG00000137221	Ab-LTMR.CCKAR_Lower Thoracic_vs_Lumbar
0.792258858	-0.434146322	0.105	0.074	1	RPS7P15	Ab-LTMR.CCKAR_Lower Thoracic_vs_Lumbar
0.792279852	-0.300394933	0.053	0.148	1	RP11-739L10.1	Ab-LTMR.CCKAR_Lower Thoracic_vs_Lumbar
0.792323673	0.004459648	0.105	0.111	1	RPL31P54	Ab-LTMR.CCKAR_Lower Thoracic_vs_Lumbar
0.792374497	0.059501012	0.105	0.111	1	PPIAP2	Ab-LTMR.CCKAR_Lower Thoracic_vs_Lumbar
0.79239557	-0.258574758	0.053	0.148	1	ATP12A	Ab-LTMR.CCKAR_Lower Thoracic_vs_Lumbar
0.792400573	-0.624284545	0.105	0.259	1	CES1	Ab-LTMR.CCKAR_Lower Thoracic_vs_Lumbar
0.792448828	0.163005588	0.105	0.148	1	ZNF460-AS1	Ab-LTMR.CCKAR_Lower Thoracic_vs_Lumbar
0.792457502	-0.607533777	0.947	0.963	1	UBQLN1	Ab-LTMR.CCKAR_Lower Thoracic_vs_Lumbar
0.792483055	-0.078002512	0.105	0.148	1	RFPL3	Ab-LTMR.CCKAR_Lower Thoracic_vs_Lumbar
0.792546976	-0.171111916	0.053	0.111	1	FAM72C	Ab-LTMR.CCKAR_Lower Thoracic_vs_Lumbar
0.79264214	-0.557244491	0.895	0.926	1	ZNF33A	Ab-LTMR.CCKAR_Lower Thoracic_vs_Lumbar
0.792649456	-0.723523845	0.947	0.963	1	NBR1	Ab-LTMR.CCKAR_Lower Thoracic_vs_Lumbar
0.79265057	-0.230005605	0.105	0.111	1	SERPINB5	Ab-LTMR.CCKAR_Lower Thoracic_vs_Lumbar
0.792684703	-0.374395515	0	0.148	1	RP11-2I17.4	Ab-LTMR.CCKAR_Lower Thoracic_vs_Lumbar
0.792703294	-0.902430947	0.579	0.667	1	PKP3	Ab-LTMR.CCKAR_Lower Thoracic_vs_Lumbar
0.79270662	-1.545827426	0.632	0.593	1	THBS1	Ab-LTMR.CCKAR_Lower Thoracic_vs_Lumbar
0.792717163	-0.033608393	0.105	0.111	1	CTD-2005H7.2	Ab-LTMR.CCKAR_Lower Thoracic_vs_Lumbar
0.792722094	-1.005490012	0.316	0.519	1	MAEL	Ab-LTMR.CCKAR_Lower Thoracic_vs_Lumbar
0.792743535	-0.527805429	0.368	0.556	1	CALCRL	Ab-LTMR.CCKAR_Lower Thoracic_vs_Lumbar
0.79275662	-0.078002512	0.158	0.185	1	AC012668.2	Ab-LTMR.CCKAR_Lower Thoracic_vs_Lumbar
0.792801302	-0.245112498	0	0.111	1	ENSG00000185689	Ab-LTMR.CCKAR_Lower Thoracic_vs_Lumbar
0.792813156	-0.985068836	0.895	0.889	1	TSR2	Ab-LTMR.CCKAR_Lower Thoracic_vs_Lumbar
0.792854002	-1.560784618	0.526	0.63	1	KCNK4	Ab-LTMR.CCKAR_Lower Thoracic_vs_Lumbar
0.792864668	-0.683088376	0.895	0.963	1	SYT2	Ab-LTMR.CCKAR_Lower Thoracic_vs_Lumbar
0.792950058	-0.375537791	0.737	0.889	1	NOP58	Ab-LTMR.CCKAR_Lower Thoracic_vs_Lumbar
0.793004093	-0.341036918	0.053	0.185	1	DGKK	Ab-LTMR.CCKAR_Lower Thoracic_vs_Lumbar
0.793031348	-0.033608393	0.105	0.037	1	OR11G2	Ab-LTMR.CCKAR_Lower Thoracic_vs_Lumbar
0.793108982	-0.793285112	0.895	0.926	1	SGCE	Ab-LTMR.CCKAR_Lower Thoracic_vs_Lumbar
0.793116579	-0.145116708	0.105	0.148	1	CASC18	Ab-LTMR.CCKAR_Lower Thoracic_vs_Lumbar
0.79318453	0.030521945	0.158	0.074	1	SPACA6-AS1	Ab-LTMR.CCKAR_Lower Thoracic_vs_Lumbar
0.793291977	-0.732227675	0.737	0.778	1	RAI2	Ab-LTMR.CCKAR_Lower Thoracic_vs_Lumbar
0.793349477	-0.100722589	0.105	0.111	1	WNT4	Ab-LTMR.CCKAR_Lower Thoracic_vs_Lumbar
0.793368336	-0.27064759	0.053	0.296	1	LYVE1	Ab-LTMR.CCKAR_Lower Thoracic_vs_Lumbar
0.793423876	-0.677915354	0.684	0.704	1	PREX1	Ab-LTMR.CCKAR_Lower Thoracic_vs_Lumbar
0.793424708	-0.91684772	0.737	0.926	1	HEXB	Ab-LTMR.CCKAR_Lower Thoracic_vs_Lumbar
0.793442802	-1.002701966	0.895	0.926	1	SEC22B	Ab-LTMR.CCKAR_Lower Thoracic_vs_Lumbar
0.793479173	-0.152003093	0	0.111	1	KLK8	Ab-LTMR.CCKAR_Lower Thoracic_vs_Lumbar
0.793518859	0.217453372	0.105	0.222	1	TBX15	Ab-LTMR.CCKAR_Lower Thoracic_vs_Lumbar
0.793532403	-0.152003093	0	0.111	1	ELF3	Ab-LTMR.CCKAR_Lower Thoracic_vs_Lumbar
0.793532403	-0.152003093	0	0.111	1	CD3D	Ab-LTMR.CCKAR_Lower Thoracic_vs_Lumbar
0.793532403	-0.152003093	0	0.111	1	GPR6	Ab-LTMR.CCKAR_Lower Thoracic_vs_Lumbar
0.793532403	-0.152003093	0	0.111	1	OR4A15	Ab-LTMR.CCKAR_Lower Thoracic_vs_Lumbar
0.793549963	-0.374395515	0	0.148	1	RP11-433J8.1	Ab-LTMR.CCKAR_Lower Thoracic_vs_Lumbar
0.793583447	-1.944310148	0.421	0.481	1	DEPRECATED-ENSG00000204389	Ab-LTMR.CCKAR_Lower Thoracic_vs_Lumbar
0.793591493	-1.092216371	0.789	0.667	1	GATD1	Ab-LTMR.CCKAR_Lower Thoracic_vs_Lumbar
0.793593043	-0.341036918	0.053	0.148	1	REC114	Ab-LTMR.CCKAR_Lower Thoracic_vs_Lumbar
0.793621573	-0.510527438	0.368	0.593	1	IKBIP	Ab-LTMR.CCKAR_Lower Thoracic_vs_Lumbar
0.793659482	-0.197584128	0.105	0.148	1	TAS2R20	Ab-LTMR.CCKAR_Lower Thoracic_vs_Lumbar
0.793712625	-0.078002512	0.105	0.111	1	TMED6	Ab-LTMR.CCKAR_Lower Thoracic_vs_Lumbar
0.793727676	-0.455565306	0.158	0.259	1	FAM19A5	Ab-LTMR.CCKAR_Lower Thoracic_vs_Lumbar
0.793727949	0.163005588	0.053	0.111	1	CLUHP10	Ab-LTMR.CCKAR_Lower Thoracic_vs_Lumbar
0.793802188	-0.171111916	0.053	0.148	1	ZC3H11B	Ab-LTMR.CCKAR_Lower Thoracic_vs_Lumbar
0.793811002	0.274299232	0.158	0.222	1	CCDC53	Ab-LTMR.CCKAR_Lower Thoracic_vs_Lumbar
0.793814531	-0.098761072	0.105	0.148	1	REG4	Ab-LTMR.CCKAR_Lower Thoracic_vs_Lumbar
0.793844966	-0.386124807	0.105	0.037	1	RPL7P24	Ab-LTMR.CCKAR_Lower Thoracic_vs_Lumbar
0.793923833	-0.626033348	0.895	0.889	1	PRKAB2	Ab-LTMR.CCKAR_Lower Thoracic_vs_Lumbar
0.794019059	-0.242078438	0.579	0.667	1	SHISA9	Ab-LTMR.CCKAR_Lower Thoracic_vs_Lumbar
0.794042301	-1.196647008	0.316	0.444	1	PGAM2	Ab-LTMR.CCKAR_Lower Thoracic_vs_Lumbar
0.794057416	-0.374395515	0	0.148	1	CTC-429P9.2	Ab-LTMR.CCKAR_Lower Thoracic_vs_Lumbar
0.794090739	-0.861427417	0.474	0.556	1	SEMA5B	Ab-LTMR.CCKAR_Lower Thoracic_vs_Lumbar
0.794094738	-0.078002512	0.105	0.185	1	C16orf71	Ab-LTMR.CCKAR_Lower Thoracic_vs_Lumbar
0.794141012	-1.127545459	0.789	0.926	1	CMTR1	Ab-LTMR.CCKAR_Lower Thoracic_vs_Lumbar
0.794145292	-1.342974722	0.316	0.407	1	DEPRECATED-ENSG00000278540	Ab-LTMR.CCKAR_Lower Thoracic_vs_Lumbar
0.794188197	0.269920791	0.105	0.111	1	LINC02355	Ab-LTMR.CCKAR_Lower Thoracic_vs_Lumbar
0.794215831	0.416194525	0.211	0.37	1	KCNIP4-IT1	Ab-LTMR.CCKAR_Lower Thoracic_vs_Lumbar
0.79425465	-0.747612838	0.316	0.593	1	IL1A	Ab-LTMR.CCKAR_Lower Thoracic_vs_Lumbar
0.79429885	-0.608517229	0.158	0.185	1	TIGIT	Ab-LTMR.CCKAR_Lower Thoracic_vs_Lumbar
0.794308536	-1.24679019	0.526	0.556	1	TNS2	Ab-LTMR.CCKAR_Lower Thoracic_vs_Lumbar
0.794360706	-0.100722589	0.105	0.111	1	LINC01123	Ab-LTMR.CCKAR_Lower Thoracic_vs_Lumbar
0.794402976	0.012195297	0.053	0.111	1	ZNF876P	Ab-LTMR.CCKAR_Lower Thoracic_vs_Lumbar
0.794418274	-0.458274593	0.105	0.111	1	RP11-114N19.3	Ab-LTMR.CCKAR_Lower Thoracic_vs_Lumbar
0.794469256	-0.525954634	0.526	0.63	1	PIGBOS1	Ab-LTMR.CCKAR_Lower Thoracic_vs_Lumbar
0.794482718	-0.16289141	0.053	0.148	1	GDF7	Ab-LTMR.CCKAR_Lower Thoracic_vs_Lumbar
0.794569881	-0.27064759	0.105	0.111	1	PCDHGA4	Ab-LTMR.CCKAR_Lower Thoracic_vs_Lumbar
0.794588891	-0.835927725	0.632	0.704	1	ANLN	Ab-LTMR.CCKAR_Lower Thoracic_vs_Lumbar
0.794622019	-0.21958899	0.158	0.259	1	FAM127A	Ab-LTMR.CCKAR_Lower Thoracic_vs_Lumbar
0.794623912	-0.098761072	0.105	0.148	1	GEMIN7-AS1	Ab-LTMR.CCKAR_Lower Thoracic_vs_Lumbar
0.794679398	-0.91946842	0.526	0.556	1	ADRA2A	Ab-LTMR.CCKAR_Lower Thoracic_vs_Lumbar
0.79470666	-0.019108823	0.105	0.185	1	RP11-147L13.12	Ab-LTMR.CCKAR_Lower Thoracic_vs_Lumbar
0.79475541	-0.862030831	0.368	0.185	1	MTATP6P1	Ab-LTMR.CCKAR_Lower Thoracic_vs_Lumbar
0.794790745	-0.949418306	0.579	0.704	1	SOWAHC	Ab-LTMR.CCKAR_Lower Thoracic_vs_Lumbar
0.794856421	-0.573960007	0.211	0.444	1	SHCBP1	Ab-LTMR.CCKAR_Lower Thoracic_vs_Lumbar
0.794858554	-0.078002512	0.053	0.111	1	LINC01121	Ab-LTMR.CCKAR_Lower Thoracic_vs_Lumbar
0.794858554	-0.078002512	0.053	0.111	1	GOLM2P1	Ab-LTMR.CCKAR_Lower Thoracic_vs_Lumbar
0.794950225	-1.092976129	0.947	0.963	1	PALM	Ab-LTMR.CCKAR_Lower Thoracic_vs_Lumbar
0.794978509	0.553502575	0.105	0.222	1	KLF3-AS1	Ab-LTMR.CCKAR_Lower Thoracic_vs_Lumbar
0.795005834	-0.078002512	0.105	0.185	1	RP11-689P11.2	Ab-LTMR.CCKAR_Lower Thoracic_vs_Lumbar
0.795022957	-0.403772673	0.158	0.074	1	CCDC187	Ab-LTMR.CCKAR_Lower Thoracic_vs_Lumbar
0.795024957	-1.062804681	0.947	0.963	1	PRPF6	Ab-LTMR.CCKAR_Lower Thoracic_vs_Lumbar
0.795037875	-0.171111916	0.053	0.111	1	LINC01416	Ab-LTMR.CCKAR_Lower Thoracic_vs_Lumbar
0.795123182	0.091922489	0.053	0.148	1	LTK	Ab-LTMR.CCKAR_Lower Thoracic_vs_Lumbar
0.795171226	-0.199308808	0	0.111	1	FHL5	Ab-LTMR.CCKAR_Lower Thoracic_vs_Lumbar
0.795209591	-0.991402957	0.947	0.963	1	TMEM248	Ab-LTMR.CCKAR_Lower Thoracic_vs_Lumbar
0.795235439	-0.493040011	0.105	0.222	1	MIR4300HG	Ab-LTMR.CCKAR_Lower Thoracic_vs_Lumbar
0.795271623	-0.199308808	0	0.148	1	XKR5	Ab-LTMR.CCKAR_Lower Thoracic_vs_Lumbar
0.795292438	-0.880063134	0.211	0.296	1	APOBR	Ab-LTMR.CCKAR_Lower Thoracic_vs_Lumbar
0.795294337	-0.94370142	0.316	0.407	1	OPRK1	Ab-LTMR.CCKAR_Lower Thoracic_vs_Lumbar
0.795316683	-0.855534404	0.842	0.963	1	DDA1	Ab-LTMR.CCKAR_Lower Thoracic_vs_Lumbar
0.795326982	0.232785025	0.158	0.148	1	TRAPPC2P1	Ab-LTMR.CCKAR_Lower Thoracic_vs_Lumbar
0.795355306	-0.873225925	1	0.963	1	JAK1	Ab-LTMR.CCKAR_Lower Thoracic_vs_Lumbar
0.795413356	-0.262526748	0.526	0.444	1	OTUD6B-AS1	Ab-LTMR.CCKAR_Lower Thoracic_vs_Lumbar
0.795475876	-1.073976384	0.947	0.963	1	PITPNM1	Ab-LTMR.CCKAR_Lower Thoracic_vs_Lumbar
0.795490367	-0.054918899	0.053	0.148	1	RP11-289H16.1	Ab-LTMR.CCKAR_Lower Thoracic_vs_Lumbar
0.79552054	-0.540345726	0.316	0.37	1	LAMB3	Ab-LTMR.CCKAR_Lower Thoracic_vs_Lumbar
0.795581307	-0.797374046	0.368	0.704	1	RHCG	Ab-LTMR.CCKAR_Lower Thoracic_vs_Lumbar
0.795613168	-0.098761072	0.053	0.148	1	OR52N4	Ab-LTMR.CCKAR_Lower Thoracic_vs_Lumbar
0.795626441	-0.874248404	0.947	1	1	INPP5F	Ab-LTMR.CCKAR_Lower Thoracic_vs_Lumbar
0.795660651	-1.009155899	0.526	0.481	1	RPS4X	Ab-LTMR.CCKAR_Lower Thoracic_vs_Lumbar
0.795705771	-0.924187702	0.842	0.926	1	OLFM3	Ab-LTMR.CCKAR_Lower Thoracic_vs_Lumbar
0.795713364	0.059501012	0.105	0.111	1	LINC01837	Ab-LTMR.CCKAR_Lower Thoracic_vs_Lumbar
0.795721996	-1.13049462	0.947	0.963	1	DEGS1	Ab-LTMR.CCKAR_Lower Thoracic_vs_Lumbar
0.795764891	-0.145116708	0.105	0.148	1	ATP13A5	Ab-LTMR.CCKAR_Lower Thoracic_vs_Lumbar
0.795814699	-0.125308227	0.053	0.111	1	MYH1	Ab-LTMR.CCKAR_Lower Thoracic_vs_Lumbar
0.795902287	-0.054918899	0.053	0.111	1	RIN1	Ab-LTMR.CCKAR_Lower Thoracic_vs_Lumbar
0.795902287	-0.054918899	0.053	0.111	1	SPDYE19P	Ab-LTMR.CCKAR_Lower Thoracic_vs_Lumbar
0.795905371	-0.972920466	0.842	0.889	1	GPR89A	Ab-LTMR.CCKAR_Lower Thoracic_vs_Lumbar
0.795967229	-0.100722589	0.105	0.111	1	PA2G4P4	Ab-LTMR.CCKAR_Lower Thoracic_vs_Lumbar
0.796002805	-1.173260195	0.789	0.852	1	PRDX4	Ab-LTMR.CCKAR_Lower Thoracic_vs_Lumbar
0.796020897	-0.54962354	0.158	0.296	1	GAS1	Ab-LTMR.CCKAR_Lower Thoracic_vs_Lumbar
0.796059283	-1.03900838	0.368	0.481	1	NRM	Ab-LTMR.CCKAR_Lower Thoracic_vs_Lumbar
0.796112914	-0.343662387	0.263	0.222	1	CD27-AS1	Ab-LTMR.CCKAR_Lower Thoracic_vs_Lumbar
0.796146031	-0.519249891	0.895	1	1	SCOC	Ab-LTMR.CCKAR_Lower Thoracic_vs_Lumbar
0.79614794	0.284567567	0.105	0.111	1	SNORD113-3	Ab-LTMR.CCKAR_Lower Thoracic_vs_Lumbar
0.796160576	-1.260643138	0.789	0.704	1	TSPAN33	Ab-LTMR.CCKAR_Lower Thoracic_vs_Lumbar
0.796165202	-0.125308227	0.053	0.111	1	SUMO2P1	Ab-LTMR.CCKAR_Lower Thoracic_vs_Lumbar
0.796175246	-0.078002512	0.053	0.111	1	ENPP7P12	Ab-LTMR.CCKAR_Lower Thoracic_vs_Lumbar
0.796185511	-0.686811755	0.632	0.741	1	SLC16A6	Ab-LTMR.CCKAR_Lower Thoracic_vs_Lumbar
0.796219894	0.202105407	0.158	0.148	1	DIEXF	Ab-LTMR.CCKAR_Lower Thoracic_vs_Lumbar
0.796262572	-0.842698283	0.947	0.889	1	TRIM58	Ab-LTMR.CCKAR_Lower Thoracic_vs_Lumbar
0.796319088	-0.098761072	0.105	0.185	1	CLCNKB	Ab-LTMR.CCKAR_Lower Thoracic_vs_Lumbar
0.796373698	-0.428909674	0.158	0.185	1	BCL10-AS1	Ab-LTMR.CCKAR_Lower Thoracic_vs_Lumbar
0.796374188	-0.152003093	0	0.111	1	ADH1C	Ab-LTMR.CCKAR_Lower Thoracic_vs_Lumbar
0.796376009	-1.36828498	0.789	0.926	1	SBNO2	Ab-LTMR.CCKAR_Lower Thoracic_vs_Lumbar
0.796411661	-0.650581288	0.211	0.259	1	LYG1	Ab-LTMR.CCKAR_Lower Thoracic_vs_Lumbar
0.796454906	-0.946757979	0.105	0.222	1	CCDC26	Ab-LTMR.CCKAR_Lower Thoracic_vs_Lumbar
0.796468593	-1.451399622	0.368	0.481	1	DEPRECATED-ENSG00000182768	Ab-LTMR.CCKAR_Lower Thoracic_vs_Lumbar
0.796486834	-0.920710412	0.842	0.926	1	ANGEL1	Ab-LTMR.CCKAR_Lower Thoracic_vs_Lumbar
0.796530101	-1.211858259	0.105	0.259	1	SCARA5	Ab-LTMR.CCKAR_Lower Thoracic_vs_Lumbar
0.796538693	-0.386124807	0.105	0.259	1	CMTM1	Ab-LTMR.CCKAR_Lower Thoracic_vs_Lumbar
0.796553089	-0.218865048	0.105	0.111	1	ADAM1B	Ab-LTMR.CCKAR_Lower Thoracic_vs_Lumbar
0.796556663	-0.16289141	0.105	0.074	1	ACTG1P20	Ab-LTMR.CCKAR_Lower Thoracic_vs_Lumbar
0.79661851	-0.84471545	0.632	0.63	1	LRRC45	Ab-LTMR.CCKAR_Lower Thoracic_vs_Lumbar
0.796632627	-0.823601188	0.842	0.926	1	STIP1	Ab-LTMR.CCKAR_Lower Thoracic_vs_Lumbar
0.79665855	-0.300394933	0.053	0.185	1	TICRR	Ab-LTMR.CCKAR_Lower Thoracic_vs_Lumbar
0.796726421	-0.32703006	0.105	0.185	1	VPS9D1-AS1	Ab-LTMR.CCKAR_Lower Thoracic_vs_Lumbar
0.796736932	-0.380532322	0.842	1	1	PPP2R1A	Ab-LTMR.CCKAR_Lower Thoracic_vs_Lumbar
0.79677814	-0.078002512	0.105	0.222	1	TXNDC2	Ab-LTMR.CCKAR_Lower Thoracic_vs_Lumbar
0.796781209	-0.310175954	0.105	0.185	1	EFNB3	Ab-LTMR.CCKAR_Lower Thoracic_vs_Lumbar
0.796788627	-0.955383225	0.474	0.741	1	NUP35	Ab-LTMR.CCKAR_Lower Thoracic_vs_Lumbar
0.796791012	-0.670233013	0.737	0.926	1	CD82	Ab-LTMR.CCKAR_Lower Thoracic_vs_Lumbar
0.796818638	0.78283474	0.263	0.556	1	C12orf10	Ab-LTMR.CCKAR_Lower Thoracic_vs_Lumbar
0.796826533	-0.918061599	0.158	0.222	1	SNHG23	Ab-LTMR.CCKAR_Lower Thoracic_vs_Lumbar
0.79682894	-0.48047655	0.895	0.889	1	CDV3	Ab-LTMR.CCKAR_Lower Thoracic_vs_Lumbar
0.796838774	-0.374395515	0	0.111	1	RP5-1024G6.5	Ab-LTMR.CCKAR_Lower Thoracic_vs_Lumbar
0.796838774	-0.374395515	0	0.111	1	AC005609.17	Ab-LTMR.CCKAR_Lower Thoracic_vs_Lumbar
0.796840979	-0.734048111	0.895	0.889	1	OPCML	Ab-LTMR.CCKAR_Lower Thoracic_vs_Lumbar
0.796905649	-0.13458604	0.105	0.111	1	H4C11	Ab-LTMR.CCKAR_Lower Thoracic_vs_Lumbar
0.796927148	-0.054918899	0.105	0.111	1	TMEM26	Ab-LTMR.CCKAR_Lower Thoracic_vs_Lumbar
0.796931174	-0.152003093	0	0.111	1	TEX19	Ab-LTMR.CCKAR_Lower Thoracic_vs_Lumbar
0.797060663	-0.456514135	0.053	0.296	1	EVA1A	Ab-LTMR.CCKAR_Lower Thoracic_vs_Lumbar
0.797103105	-0.745806082	0.632	0.741	1	CELF3	Ab-LTMR.CCKAR_Lower Thoracic_vs_Lumbar
0.79712491	-1.231281762	0.789	0.852	1	KAT5	Ab-LTMR.CCKAR_Lower Thoracic_vs_Lumbar
0.797125117	-0.382008699	0.158	0.222	1	ILF3-AS1	Ab-LTMR.CCKAR_Lower Thoracic_vs_Lumbar
0.797128191	-0.589255327	0.316	0.593	1	ZNF165	Ab-LTMR.CCKAR_Lower Thoracic_vs_Lumbar
0.797173718	-0.199308808	0	0.111	1	DEPRECATED-ENSG00000205864	Ab-LTMR.CCKAR_Lower Thoracic_vs_Lumbar
0.797198195	-0.329541279	0.158	0.259	1	LINC00271	Ab-LTMR.CCKAR_Lower Thoracic_vs_Lumbar
0.797225345	-0.199308808	0	0.111	1	CD28	Ab-LTMR.CCKAR_Lower Thoracic_vs_Lumbar
0.797225345	-0.199308808	0	0.111	1	ZSCAN5B	Ab-LTMR.CCKAR_Lower Thoracic_vs_Lumbar
0.797320826	-0.969478055	0.105	0.333	1	CELSR1	Ab-LTMR.CCKAR_Lower Thoracic_vs_Lumbar
0.797328388	-0.310175954	0.105	0.111	1	LINC01962	Ab-LTMR.CCKAR_Lower Thoracic_vs_Lumbar
0.797344306	-0.348650102	0.053	0.111	1	CTC-484P3.3	Ab-LTMR.CCKAR_Lower Thoracic_vs_Lumbar
0.797406899	-0.230005605	0.105	0.148	1	MESTP1	Ab-LTMR.CCKAR_Lower Thoracic_vs_Lumbar
0.797438006	-0.100722589	0.105	0.074	1	RPL27P6	Ab-LTMR.CCKAR_Lower Thoracic_vs_Lumbar
0.79750742	0.015106892	0.158	0.222	1	RP11-72M17.1	Ab-LTMR.CCKAR_Lower Thoracic_vs_Lumbar
0.797589108	-0.125308227	0.053	0.111	1	IRX5	Ab-LTMR.CCKAR_Lower Thoracic_vs_Lumbar
0.797597245	-0.348650102	0.053	0.111	1	CTD-2213F21.2	Ab-LTMR.CCKAR_Lower Thoracic_vs_Lumbar
0.797614539	-1.0185015	0.316	0.519	1	MUC13	Ab-LTMR.CCKAR_Lower Thoracic_vs_Lumbar
0.797626969	-0.382008699	0.105	0.222	1	A2ML1-AS1	Ab-LTMR.CCKAR_Lower Thoracic_vs_Lumbar
0.797665366	-0.662965013	0.158	0.185	1	MT1XP1	Ab-LTMR.CCKAR_Lower Thoracic_vs_Lumbar
0.797677803	-0.241501244	0.105	0.111	1	DEPRECATED-ENSG00000156384	Ab-LTMR.CCKAR_Lower Thoracic_vs_Lumbar
0.797693692	-0.785860965	0.947	0.926	1	NR1D2	Ab-LTMR.CCKAR_Lower Thoracic_vs_Lumbar
0.797708683	-0.968591295	0.684	0.704	1	MT1E	Ab-LTMR.CCKAR_Lower Thoracic_vs_Lumbar
0.797722946	0.0330288	0.421	0.407	1	LRRC66	Ab-LTMR.CCKAR_Lower Thoracic_vs_Lumbar
0.797753617	-0.459873147	0.105	0.259	1	MYL3	Ab-LTMR.CCKAR_Lower Thoracic_vs_Lumbar
0.7977889	-0.054918899	0.105	0.074	1	LINC00552	Ab-LTMR.CCKAR_Lower Thoracic_vs_Lumbar
0.797832881	-0.254880274	0.053	0.148	1	RNU4ATAC	Ab-LTMR.CCKAR_Lower Thoracic_vs_Lumbar
0.79785889	-0.348650102	0.105	0.185	1	LINC00893	Ab-LTMR.CCKAR_Lower Thoracic_vs_Lumbar
0.797898605	-0.929514681	0.789	0.704	1	HOXA5	Ab-LTMR.CCKAR_Lower Thoracic_vs_Lumbar
0.797970995	-0.868549146	0.684	0.852	1	ECT2	Ab-LTMR.CCKAR_Lower Thoracic_vs_Lumbar
0.797981406	-0.193479729	0.158	0.148	1	ZNF826P	Ab-LTMR.CCKAR_Lower Thoracic_vs_Lumbar
0.798055875	-0.019108823	0.105	0.074	1	LINC02666	Ab-LTMR.CCKAR_Lower Thoracic_vs_Lumbar
0.798059376	0.012195297	0.158	0.037	1	FCER1A	Ab-LTMR.CCKAR_Lower Thoracic_vs_Lumbar
0.798155441	-1.207474506	1	0.963	1	MAPK8IP3	Ab-LTMR.CCKAR_Lower Thoracic_vs_Lumbar
0.798175628	-0.458274593	0.105	0.222	1	BTK	Ab-LTMR.CCKAR_Lower Thoracic_vs_Lumbar
0.798179062	-0.078002512	0.105	0.185	1	FUK	Ab-LTMR.CCKAR_Lower Thoracic_vs_Lumbar
0.798183557	-0.341036918	0.053	0.185	1	AC140481.8	Ab-LTMR.CCKAR_Lower Thoracic_vs_Lumbar
0.798215995	-0.20085926	0.158	0.074	1	H2BC12	Ab-LTMR.CCKAR_Lower Thoracic_vs_Lumbar
0.798238027	-0.121071234	0.158	0.074	1	MROH2B	Ab-LTMR.CCKAR_Lower Thoracic_vs_Lumbar
0.79825415	-0.667537743	0.211	0.37	1	TMEM239	Ab-LTMR.CCKAR_Lower Thoracic_vs_Lumbar
0.798259324	-0.054918899	0.053	0.148	1	TMDD1	Ab-LTMR.CCKAR_Lower Thoracic_vs_Lumbar
0.798330446	-0.336920809	0.632	0.852	1	ZNF571	Ab-LTMR.CCKAR_Lower Thoracic_vs_Lumbar
0.79838611	-0.199308808	0	0.111	1	DEPRECATED-ENSG00000244509	Ab-LTMR.CCKAR_Lower Thoracic_vs_Lumbar
0.798395964	-0.152003093	0	0.111	1	GGTLC2	Ab-LTMR.CCKAR_Lower Thoracic_vs_Lumbar
0.798489918	-0.559129202	0.105	0.333	1	TEAD2	Ab-LTMR.CCKAR_Lower Thoracic_vs_Lumbar
0.798492268	-0.152003093	0	0.111	1	FOXI3	Ab-LTMR.CCKAR_Lower Thoracic_vs_Lumbar
0.798515687	-0.139403057	0.105	0.074	1	LINC02897	Ab-LTMR.CCKAR_Lower Thoracic_vs_Lumbar
0.798555944	-0.054918899	0.105	0.148	1	PIMREG	Ab-LTMR.CCKAR_Lower Thoracic_vs_Lumbar
0.798572495	-0.243061758	0.158	0.222	1	JPH2	Ab-LTMR.CCKAR_Lower Thoracic_vs_Lumbar
0.798593553	0.369456465	0.053	0.111	1	AP002495.1	Ab-LTMR.CCKAR_Lower Thoracic_vs_Lumbar
0.798631201	-1.099912465	0.737	0.667	1	FAM241B	Ab-LTMR.CCKAR_Lower Thoracic_vs_Lumbar
0.79863787	-0.58323782	0.158	0.185	1	KANSL1-AS1	Ab-LTMR.CCKAR_Lower Thoracic_vs_Lumbar
0.798740169	-0.814968106	0.684	0.926	1	SP2	Ab-LTMR.CCKAR_Lower Thoracic_vs_Lumbar
0.798760375	-0.319010612	0.053	0.185	1	DEPRECATED-ENSG00000244411	Ab-LTMR.CCKAR_Lower Thoracic_vs_Lumbar
0.798799542	-0.995540352	0.211	0.481	1	BRICD5	Ab-LTMR.CCKAR_Lower Thoracic_vs_Lumbar
0.798804565	-0.125308227	0.053	0.148	1	SMPDL3B	Ab-LTMR.CCKAR_Lower Thoracic_vs_Lumbar
0.798857977	-0.466072964	0.263	0.296	1	MIR3681HG	Ab-LTMR.CCKAR_Lower Thoracic_vs_Lumbar
0.798860551	-0.281535906	0.105	0.185	1	HHEX	Ab-LTMR.CCKAR_Lower Thoracic_vs_Lumbar
0.79886693	-0.823563126	0.895	0.963	1	SLC35B4	Ab-LTMR.CCKAR_Lower Thoracic_vs_Lumbar
0.798876654	-0.341036918	0.053	0.148	1	AC012360.6	Ab-LTMR.CCKAR_Lower Thoracic_vs_Lumbar
0.798929982	-0.274399725	0.158	0.148	1	MPPED2-AS1	Ab-LTMR.CCKAR_Lower Thoracic_vs_Lumbar
0.798940064	-0.927977068	0.158	0.296	1	SLC10A6	Ab-LTMR.CCKAR_Lower Thoracic_vs_Lumbar
0.798948011	-0.152003093	0	0.111	1	APOC4	Ab-LTMR.CCKAR_Lower Thoracic_vs_Lumbar
0.798998891	-0.152003093	0	0.111	1	OVCH2	Ab-LTMR.CCKAR_Lower Thoracic_vs_Lumbar
0.799010597	-0.18818543	0.105	0.074	1	DRC7	Ab-LTMR.CCKAR_Lower Thoracic_vs_Lumbar
0.799022509	-0.294813901	0.158	0.259	1	AC096772.6	Ab-LTMR.CCKAR_Lower Thoracic_vs_Lumbar
0.799053038	-0.742653901	0.421	0.852	1	NUDT7	Ab-LTMR.CCKAR_Lower Thoracic_vs_Lumbar
0.799122665	-0.100722589	0.105	0.148	1	ZKSCAN2-DT	Ab-LTMR.CCKAR_Lower Thoracic_vs_Lumbar
0.799171622	-0.519512223	0.105	0.296	1	WIF1	Ab-LTMR.CCKAR_Lower Thoracic_vs_Lumbar
0.799172585	-0.243061758	0.105	0.111	1	KCNU1	Ab-LTMR.CCKAR_Lower Thoracic_vs_Lumbar
0.799183221	-0.487437305	0.632	0.815	1	GPR37	Ab-LTMR.CCKAR_Lower Thoracic_vs_Lumbar
0.799195744	-0.47166636	0.158	0.222	1	RP11-127B20.3	Ab-LTMR.CCKAR_Lower Thoracic_vs_Lumbar
0.799209142	-0.007613184	0.053	0.111	1	SAA2	Ab-LTMR.CCKAR_Lower Thoracic_vs_Lumbar
0.799209142	-0.007613184	0.053	0.111	1	EEF1B2P7	Ab-LTMR.CCKAR_Lower Thoracic_vs_Lumbar
0.799211533	-0.332575339	0	0.111	1	NT5DC4	Ab-LTMR.CCKAR_Lower Thoracic_vs_Lumbar
0.799283779	0.079538765	0.158	0.185	1	ERICH2-DT	Ab-LTMR.CCKAR_Lower Thoracic_vs_Lumbar
0.799284997	-1.063229753	0.947	0.963	1	VPS26B	Ab-LTMR.CCKAR_Lower Thoracic_vs_Lumbar
0.799439705	0.207399707	0.158	0.222	1	C7orf43	Ab-LTMR.CCKAR_Lower Thoracic_vs_Lumbar
0.799443589	-0.32703006	0.105	0.185	1	RP11-630C16.2	Ab-LTMR.CCKAR_Lower Thoracic_vs_Lumbar
0.799444384	-0.597376671	0.053	0.296	1	NHLH2	Ab-LTMR.CCKAR_Lower Thoracic_vs_Lumbar
0.79950578	-0.386124807	0.105	0.111	1	ZNF132-DT	Ab-LTMR.CCKAR_Lower Thoracic_vs_Lumbar
0.799533394	-0.098761072	0.105	0.148	1	RPS7P11	Ab-LTMR.CCKAR_Lower Thoracic_vs_Lumbar
0.799534628	-0.078002512	0.105	0.148	1	KIAA0040	Ab-LTMR.CCKAR_Lower Thoracic_vs_Lumbar
0.799544812	-1.152334709	0.684	0.704	1	SELENOH	Ab-LTMR.CCKAR_Lower Thoracic_vs_Lumbar
0.799631346	-0.698893906	0.947	0.963	1	METAP2	Ab-LTMR.CCKAR_Lower Thoracic_vs_Lumbar
0.799676519	-0.140738267	0.211	0.296	1	RPL36A	Ab-LTMR.CCKAR_Lower Thoracic_vs_Lumbar
0.799681311	-0.033608393	0.105	0.074	1	AC002310.13	Ab-LTMR.CCKAR_Lower Thoracic_vs_Lumbar
0.799696048	-0.247927513	0.316	0.37	1	FBLN7	Ab-LTMR.CCKAR_Lower Thoracic_vs_Lumbar
0.799739432	-0.65531144	0.105	0.222	1	DEPRECATED-ENSG00000145287	Ab-LTMR.CCKAR_Lower Thoracic_vs_Lumbar
0.799779627	0.059501012	0.105	0.111	1	APOA1	Ab-LTMR.CCKAR_Lower Thoracic_vs_Lumbar
0.79978643	-0.677464582	0.789	0.852	1	PPP1R14B	Ab-LTMR.CCKAR_Lower Thoracic_vs_Lumbar
0.799839488	-0.199308808	0	0.111	1	KBTBD13	Ab-LTMR.CCKAR_Lower Thoracic_vs_Lumbar
0.799839488	-0.199308808	0	0.111	1	PRAMEF17	Ab-LTMR.CCKAR_Lower Thoracic_vs_Lumbar
0.799855663	-0.682073836	0.158	0.333	1	DEPRECATED-ENSG00000099954	Ab-LTMR.CCKAR_Lower Thoracic_vs_Lumbar
0.799895685	0.007388979	0.158	0.111	1	NUDT19-DT	Ab-LTMR.CCKAR_Lower Thoracic_vs_Lumbar
0.799900942	-0.36911946	0.842	0.889	1	ZNF800	Ab-LTMR.CCKAR_Lower Thoracic_vs_Lumbar
0.799909706	-0.121071234	0.158	0.111	1	RPS3AP34	Ab-LTMR.CCKAR_Lower Thoracic_vs_Lumbar
0.799935848	-0.171111916	0.211	0.444	1	PFN4	Ab-LTMR.CCKAR_Lower Thoracic_vs_Lumbar
0.799951387	-0.428909674	0.158	0.185	1	SPINK5	Ab-LTMR.CCKAR_Lower Thoracic_vs_Lumbar
0.799955004	-0.125308227	0.053	0.148	1	GRHL2	Ab-LTMR.CCKAR_Lower Thoracic_vs_Lumbar
0.799971366	-0.125308227	0.053	0.111	1	LINC01934	Ab-LTMR.CCKAR_Lower Thoracic_vs_Lumbar
0.799999965	-0.341036918	0.053	0.222	1	REM1	Ab-LTMR.CCKAR_Lower Thoracic_vs_Lumbar
0.800011026	-0.054918899	0.105	0.074	1	RNF148	Ab-LTMR.CCKAR_Lower Thoracic_vs_Lumbar
0.80002569	-0.18818543	0.105	0.074	1	RNY3P14	Ab-LTMR.CCKAR_Lower Thoracic_vs_Lumbar
0.800034629	-0.007613184	0.105	0.111	1	RPS24P17	Ab-LTMR.CCKAR_Lower Thoracic_vs_Lumbar
0.800035331	-0.66535556	0.895	0.852	1	ARHGEF3	Ab-LTMR.CCKAR_Lower Thoracic_vs_Lumbar
0.800045256	-0.842624449	0.632	0.667	1	TLE3	Ab-LTMR.CCKAR_Lower Thoracic_vs_Lumbar
0.800081605	-0.054918899	0.105	0.111	1	AC009228.1	Ab-LTMR.CCKAR_Lower Thoracic_vs_Lumbar
0.800113834	-0.18818543	0.105	0.111	1	GOLGA4-AS1	Ab-LTMR.CCKAR_Lower Thoracic_vs_Lumbar
0.800151226	-0.100722589	0.105	0.148	1	PERM1	Ab-LTMR.CCKAR_Lower Thoracic_vs_Lumbar
0.800169256	-0.834076929	0.211	0.333	1	DEPRECATED-ENSG00000186496	Ab-LTMR.CCKAR_Lower Thoracic_vs_Lumbar
0.800190823	0.20775197	0.737	0.704	1	RBSN	Ab-LTMR.CCKAR_Lower Thoracic_vs_Lumbar
0.800202141	-0.759625072	0.842	0.852	1	RBM8A	Ab-LTMR.CCKAR_Lower Thoracic_vs_Lumbar
0.800236453	-0.321184983	0.368	0.222	1	MAGI2-AS3	Ab-LTMR.CCKAR_Lower Thoracic_vs_Lumbar
0.80025205	-1.324063839	0.421	0.481	1	DEPRECATED-ENSG00000110171	Ab-LTMR.CCKAR_Lower Thoracic_vs_Lumbar
0.800283315	-0.557170349	0.105	0.185	1	LINC03041	Ab-LTMR.CCKAR_Lower Thoracic_vs_Lumbar
0.800303938	-0.098761072	0.158	0.111	1	P2RY8	Ab-LTMR.CCKAR_Lower Thoracic_vs_Lumbar
0.800305127	-0.920211266	0.368	0.667	1	CSNK2A3	Ab-LTMR.CCKAR_Lower Thoracic_vs_Lumbar
0.800320526	-0.392392862	0.842	1	1	PAIP2	Ab-LTMR.CCKAR_Lower Thoracic_vs_Lumbar
0.800350548	-0.493040011	0.053	0.111	1	FEZF2	Ab-LTMR.CCKAR_Lower Thoracic_vs_Lumbar
0.800375522	-0.152003093	0	0.111	1	IL23A	Ab-LTMR.CCKAR_Lower Thoracic_vs_Lumbar
0.800451076	-0.152003093	0	0.111	1	LIF	Ab-LTMR.CCKAR_Lower Thoracic_vs_Lumbar
0.800460261	-1.260753423	0.895	0.926	1	CHGA	Ab-LTMR.CCKAR_Lower Thoracic_vs_Lumbar
0.800488043	-1.321525743	0.947	0.963	1	STUB1	Ab-LTMR.CCKAR_Lower Thoracic_vs_Lumbar
0.800504896	-0.033608393	0.105	0.111	1	RP11-490M8.1	Ab-LTMR.CCKAR_Lower Thoracic_vs_Lumbar
0.80051867	-0.73924078	0.684	0.815	1	TCEAL5	Ab-LTMR.CCKAR_Lower Thoracic_vs_Lumbar
0.800521787	-0.774933444	0.895	0.963	1	GNA13	Ab-LTMR.CCKAR_Lower Thoracic_vs_Lumbar
0.800523725	-0.766739826	0.579	0.704	1	PLK3	Ab-LTMR.CCKAR_Lower Thoracic_vs_Lumbar
0.80054105	-0.215506036	0.053	0.148	1	SYT8	Ab-LTMR.CCKAR_Lower Thoracic_vs_Lumbar
0.800546375	-0.258574758	0.053	0.111	1	MYH7	Ab-LTMR.CCKAR_Lower Thoracic_vs_Lumbar
0.800619376	-0.054918899	0.105	0.074	1	JMJD1C-AS1	Ab-LTMR.CCKAR_Lower Thoracic_vs_Lumbar
0.800640438	0.059501012	0.053	0.111	1	TNNI3	Ab-LTMR.CCKAR_Lower Thoracic_vs_Lumbar
0.800653072	0.136591539	0.105	0.074	1	PRR34	Ab-LTMR.CCKAR_Lower Thoracic_vs_Lumbar
0.800669791	-0.152003093	0	0.111	1	TRIM63	Ab-LTMR.CCKAR_Lower Thoracic_vs_Lumbar
0.800679011	-1.05071329	0.842	0.889	1	PBX2	Ab-LTMR.CCKAR_Lower Thoracic_vs_Lumbar
0.80068011	-0.258574758	0.053	0.148	1	DEPRECATED-ENSG00000166831	Ab-LTMR.CCKAR_Lower Thoracic_vs_Lumbar
0.800735058	-0.230005605	0.105	0.111	1	FRMD1	Ab-LTMR.CCKAR_Lower Thoracic_vs_Lumbar
0.80079651	-0.221737989	0.211	0.407	1	C14orf180	Ab-LTMR.CCKAR_Lower Thoracic_vs_Lumbar
0.800800082	-0.004001931	0.263	0.222	1	LINC01284	Ab-LTMR.CCKAR_Lower Thoracic_vs_Lumbar
0.800800929	-0.864099813	0.842	0.926	1	SMARCC2	Ab-LTMR.CCKAR_Lower Thoracic_vs_Lumbar
0.800807898	-0.258574758	0.053	0.148	1	ASB18	Ab-LTMR.CCKAR_Lower Thoracic_vs_Lumbar
0.800838391	-0.27064759	0.105	0.148	1	LINC00390	Ab-LTMR.CCKAR_Lower Thoracic_vs_Lumbar
0.80085536	-0.245112498	0	0.111	1	CNGA3	Ab-LTMR.CCKAR_Lower Thoracic_vs_Lumbar
0.80085536	-0.245112498	0	0.111	1	PRR18	Ab-LTMR.CCKAR_Lower Thoracic_vs_Lumbar
0.800868644	0.212216723	0.158	0.222	1	KIAA1683	Ab-LTMR.CCKAR_Lower Thoracic_vs_Lumbar
0.800872119	-1.099313018	0.316	0.444	1	DEPRECATED-ENSG00000197302	Ab-LTMR.CCKAR_Lower Thoracic_vs_Lumbar
0.800872443	-0.880063134	0.211	0.148	1	PKD1P3	Ab-LTMR.CCKAR_Lower Thoracic_vs_Lumbar
0.800875924	-1.234971858	0.368	0.519	1	RNASE1	Ab-LTMR.CCKAR_Lower Thoracic_vs_Lumbar
0.800913546	-0.047628863	0.105	0.074	1	BCORP1	Ab-LTMR.CCKAR_Lower Thoracic_vs_Lumbar
0.800922123	-0.203533394	0.105	0.074	1	ZNF197-AS1	Ab-LTMR.CCKAR_Lower Thoracic_vs_Lumbar
0.800922438	-0.121071234	0.105	0.037	1	SETP14	Ab-LTMR.CCKAR_Lower Thoracic_vs_Lumbar
0.800989471	-0.963971968	0.737	0.889	1	PEX10	Ab-LTMR.CCKAR_Lower Thoracic_vs_Lumbar
0.801048034	-0.319010612	0.158	0.185	1	RP11-1114A5.4	Ab-LTMR.CCKAR_Lower Thoracic_vs_Lumbar
0.801091316	-0.152003093	0	0.111	1	LINC01625	Ab-LTMR.CCKAR_Lower Thoracic_vs_Lumbar
0.801091316	-0.152003093	0	0.111	1	DDC	Ab-LTMR.CCKAR_Lower Thoracic_vs_Lumbar
0.801091316	-0.152003093	0	0.111	1	RPL27AP5	Ab-LTMR.CCKAR_Lower Thoracic_vs_Lumbar
0.801091316	-0.152003093	0	0.111	1	KIAA1143P1	Ab-LTMR.CCKAR_Lower Thoracic_vs_Lumbar
0.80112816	-0.760292827	0.842	1	1	SLC25A29	Ab-LTMR.CCKAR_Lower Thoracic_vs_Lumbar
0.801142581	-0.171111916	0.053	0.148	1	CNIH3-AS2	Ab-LTMR.CCKAR_Lower Thoracic_vs_Lumbar
0.801184607	-0.078002512	0.053	0.111	1	BLID	Ab-LTMR.CCKAR_Lower Thoracic_vs_Lumbar
0.801243567	-0.289506617	0	0.111	1	NCCRP1	Ab-LTMR.CCKAR_Lower Thoracic_vs_Lumbar
0.801263133	-0.230005605	0.105	0.074	1	H2BC18	Ab-LTMR.CCKAR_Lower Thoracic_vs_Lumbar
0.801343728	-1.201577197	0.526	0.704	1	TSPAN18	Ab-LTMR.CCKAR_Lower Thoracic_vs_Lumbar
0.80134793	-0.18818543	0.053	0.185	1	RCVRN	Ab-LTMR.CCKAR_Lower Thoracic_vs_Lumbar
0.801493296	-0.054918899	0.105	0.111	1	RP11-580I1.1	Ab-LTMR.CCKAR_Lower Thoracic_vs_Lumbar
0.801494351	-0.27064759	0.105	0.185	1	FLI1	Ab-LTMR.CCKAR_Lower Thoracic_vs_Lumbar
0.801497976	-0.117530876	0.105	0.148	1	TIMM10B.1	Ab-LTMR.CCKAR_Lower Thoracic_vs_Lumbar
0.80153075	-0.856975633	0.737	0.889	1	EDRF1	Ab-LTMR.CCKAR_Lower Thoracic_vs_Lumbar
0.801541269	-1.307650749	0.526	0.741	1	PTRH1	Ab-LTMR.CCKAR_Lower Thoracic_vs_Lumbar
0.80156884	0.265951889	0.105	0.111	1	H2AC13	Ab-LTMR.CCKAR_Lower Thoracic_vs_Lumbar
0.80162757	-0.92229137	0.842	0.926	1	TMEM192	Ab-LTMR.CCKAR_Lower Thoracic_vs_Lumbar
0.801654605	-0.317953305	0.632	0.815	1	TRAF5	Ab-LTMR.CCKAR_Lower Thoracic_vs_Lumbar
0.801669191	-1.089407275	0.421	0.778	1	CHAF1A	Ab-LTMR.CCKAR_Lower Thoracic_vs_Lumbar
0.801711425	0.197631931	0.263	0.222	1	PCCA-DT	Ab-LTMR.CCKAR_Lower Thoracic_vs_Lumbar
0.801712858	0.004459648	0.105	0.148	1	RPS26P11	Ab-LTMR.CCKAR_Lower Thoracic_vs_Lumbar
0.801761013	-0.054918899	0.053	0.111	1	RPL9P32	Ab-LTMR.CCKAR_Lower Thoracic_vs_Lumbar
0.801769887	-0.100722589	0.053	0.111	1	FAM207BP	Ab-LTMR.CCKAR_Lower Thoracic_vs_Lumbar
0.801773708	-0.756074417	0.211	0.259	1	GPR179	Ab-LTMR.CCKAR_Lower Thoracic_vs_Lumbar
0.801803797	-0.355536488	0.105	0.148	1	UBQLN3	Ab-LTMR.CCKAR_Lower Thoracic_vs_Lumbar
0.801809486	-0.16289141	0.105	0.111	1	SDR42E1	Ab-LTMR.CCKAR_Lower Thoracic_vs_Lumbar
0.801836014	-1.172046002	0.737	0.926	1	TDP2	Ab-LTMR.CCKAR_Lower Thoracic_vs_Lumbar
0.801877887	0.030521945	0.105	0.074	1	CAPN10-DT	Ab-LTMR.CCKAR_Lower Thoracic_vs_Lumbar
0.801882761	-0.100722589	0.105	0.111	1	UBA52P5	Ab-LTMR.CCKAR_Lower Thoracic_vs_Lumbar
0.801904042	-0.361795478	0.105	0.222	1	RP11-175O19.4	Ab-LTMR.CCKAR_Lower Thoracic_vs_Lumbar
0.801954434	0.04752837	0.105	0.111	1	LNCTAM34A	Ab-LTMR.CCKAR_Lower Thoracic_vs_Lumbar
0.801960616	-0.685685089	0.211	0.444	1	DIO2	Ab-LTMR.CCKAR_Lower Thoracic_vs_Lumbar
0.801993537	-0.18818543	0.105	0.111	1	TATDN2P2	Ab-LTMR.CCKAR_Lower Thoracic_vs_Lumbar
0.801994876	-0.245112498	0	0.111	1	FNDC8	Ab-LTMR.CCKAR_Lower Thoracic_vs_Lumbar
0.802110027	-1.262427083	0.158	0.296	1	AANAT	Ab-LTMR.CCKAR_Lower Thoracic_vs_Lumbar
0.802112909	-1.137169672	0.842	0.963	1	EAF1	Ab-LTMR.CCKAR_Lower Thoracic_vs_Lumbar
0.80215258	-0.033608393	0.105	0.148	1	ENSG00000158483	Ab-LTMR.CCKAR_Lower Thoracic_vs_Lumbar
0.80218332	-0.876368651	0.105	0.296	1	OR51E2	Ab-LTMR.CCKAR_Lower Thoracic_vs_Lumbar
0.802216221	-0.493040011	0.105	0.111	1	RAB7B	Ab-LTMR.CCKAR_Lower Thoracic_vs_Lumbar
0.802219174	-0.125308227	0.053	0.111	1	LINC02251	Ab-LTMR.CCKAR_Lower Thoracic_vs_Lumbar
0.802219174	-0.125308227	0.053	0.111	1	HIGD1AP1	Ab-LTMR.CCKAR_Lower Thoracic_vs_Lumbar
0.802254183	-0.662965013	0.053	0.333	1	GLYAT	Ab-LTMR.CCKAR_Lower Thoracic_vs_Lumbar
0.802270505	-0.171111916	0.053	0.111	1	RPL23AP97	Ab-LTMR.CCKAR_Lower Thoracic_vs_Lumbar
0.802318147	-0.376526003	0.263	0.481	1	SCARF2	Ab-LTMR.CCKAR_Lower Thoracic_vs_Lumbar
0.802365566	-0.310175954	0.053	0.111	1	FAM237B	Ab-LTMR.CCKAR_Lower Thoracic_vs_Lumbar
0.802367631	-0.489258371	0.789	0.926	1	FAM120AOS	Ab-LTMR.CCKAR_Lower Thoracic_vs_Lumbar
0.802383231	-1.258574758	0.316	0.556	1	TIFA	Ab-LTMR.CCKAR_Lower Thoracic_vs_Lumbar
0.802386734	-0.054918899	0.105	0.111	1	RP11-574K11.29	Ab-LTMR.CCKAR_Lower Thoracic_vs_Lumbar
0.802410723	-0.152003093	0	0.111	1	LINC02814	Ab-LTMR.CCKAR_Lower Thoracic_vs_Lumbar
0.802410723	-0.152003093	0	0.111	1	HOXB-AS4	Ab-LTMR.CCKAR_Lower Thoracic_vs_Lumbar
0.802410723	-0.152003093	0	0.111	1	LINC01254	Ab-LTMR.CCKAR_Lower Thoracic_vs_Lumbar
0.802410723	-0.152003093	0	0.111	1	FGG	Ab-LTMR.CCKAR_Lower Thoracic_vs_Lumbar
0.802410723	-0.152003093	0	0.111	1	GAPDHP24	Ab-LTMR.CCKAR_Lower Thoracic_vs_Lumbar
0.802410723	-0.152003093	0	0.111	1	RNY3	Ab-LTMR.CCKAR_Lower Thoracic_vs_Lumbar
0.802410723	-0.152003093	0	0.111	1	EIF4BP4	Ab-LTMR.CCKAR_Lower Thoracic_vs_Lumbar
0.802410723	-0.152003093	0	0.111	1	PAPLN-AS1	Ab-LTMR.CCKAR_Lower Thoracic_vs_Lumbar
0.802423684	-0.791381286	0.158	0.481	1	ACADL	Ab-LTMR.CCKAR_Lower Thoracic_vs_Lumbar
0.802429762	-1.195291023	0.947	0.963	1	HSPB1	Ab-LTMR.CCKAR_Lower Thoracic_vs_Lumbar
0.80245863	0.091922489	0.053	0.111	1	MTND4P14	Ab-LTMR.CCKAR_Lower Thoracic_vs_Lumbar
0.802482414	-0.470319935	0.105	0.259	1	MIR3976HG	Ab-LTMR.CCKAR_Lower Thoracic_vs_Lumbar
0.802487414	-0.245112498	0	0.111	1	TIFAB	Ab-LTMR.CCKAR_Lower Thoracic_vs_Lumbar
0.802527346	-0.319010612	0.158	0.148	1	RP11-390E23.6	Ab-LTMR.CCKAR_Lower Thoracic_vs_Lumbar
0.802534827	-0.715432433	0.474	0.593	1	ZNF416	Ab-LTMR.CCKAR_Lower Thoracic_vs_Lumbar
0.802553462	-0.944848389	0.789	0.926	1	SLC25A14	Ab-LTMR.CCKAR_Lower Thoracic_vs_Lumbar
0.802564088	-0.448645892	0.474	0.593	1	C1orf74	Ab-LTMR.CCKAR_Lower Thoracic_vs_Lumbar
0.802573235	-0.310175954	0.105	0.111	1	LRRFIP1P1	Ab-LTMR.CCKAR_Lower Thoracic_vs_Lumbar
0.802576838	-1.339542671	0.842	0.889	1	SCAMP4	Ab-LTMR.CCKAR_Lower Thoracic_vs_Lumbar
0.802598544	-0.189347488	0.842	0.852	1	AKR1B10	Ab-LTMR.CCKAR_Lower Thoracic_vs_Lumbar
0.802625501	-0.658099258	0.263	0.37	1	CFAP92	Ab-LTMR.CCKAR_Lower Thoracic_vs_Lumbar
0.802675947	-0.125308227	0.053	0.111	1	MIR4516	Ab-LTMR.CCKAR_Lower Thoracic_vs_Lumbar
0.802702248	-0.152003093	0	0.111	1	CD244	Ab-LTMR.CCKAR_Lower Thoracic_vs_Lumbar
0.802702248	-0.152003093	0	0.111	1	TFAP2D	Ab-LTMR.CCKAR_Lower Thoracic_vs_Lumbar
0.802735367	-0.555775767	0.211	0.185	1	FTLP3	Ab-LTMR.CCKAR_Lower Thoracic_vs_Lumbar
0.802742168	-0.639420548	0.737	0.704	1	BCLAF3	Ab-LTMR.CCKAR_Lower Thoracic_vs_Lumbar
0.802757694	-0.620611	0.895	0.963	1	IPO9	Ab-LTMR.CCKAR_Lower Thoracic_vs_Lumbar
0.802820707	-0.839215652	0.579	0.704	1	BAIAP3	Ab-LTMR.CCKAR_Lower Thoracic_vs_Lumbar
0.802862583	-1.028626713	0.947	0.963	1	MAP1LC3A	Ab-LTMR.CCKAR_Lower Thoracic_vs_Lumbar
0.802893117	-0.964925605	0.684	0.815	1	PMS2	Ab-LTMR.CCKAR_Lower Thoracic_vs_Lumbar
0.802997428	-0.281535906	0.105	0.259	1	ELL3	Ab-LTMR.CCKAR_Lower Thoracic_vs_Lumbar
0.803038206	-0.230005605	0.105	0.111	1	RHOQ-AS1	Ab-LTMR.CCKAR_Lower Thoracic_vs_Lumbar
0.803052509	0.601082166	0.368	0.333	1	SPDYE3	Ab-LTMR.CCKAR_Lower Thoracic_vs_Lumbar
0.803066749	-1.010888316	0.105	0.259	1	FCGR1A	Ab-LTMR.CCKAR_Lower Thoracic_vs_Lumbar
0.803166166	-1.145116708	0.263	0.519	1	G0S2	Ab-LTMR.CCKAR_Lower Thoracic_vs_Lumbar
0.803214658	-0.206735826	0.053	0.222	1	ANO7	Ab-LTMR.CCKAR_Lower Thoracic_vs_Lumbar
0.803240055	-1.377562794	0.211	0.37	1	ENSG00000187186	Ab-LTMR.CCKAR_Lower Thoracic_vs_Lumbar
0.803252727	-0.988081065	0.947	1	1	MX1	Ab-LTMR.CCKAR_Lower Thoracic_vs_Lumbar
0.803275773	-0.078002512	0.158	0.259	1	ANKLE1	Ab-LTMR.CCKAR_Lower Thoracic_vs_Lumbar
0.803304425	-0.889698981	0.526	0.593	1	ZNF784	Ab-LTMR.CCKAR_Lower Thoracic_vs_Lumbar
0.803345594	-1.882537339	0.368	0.481	1	DEPRECATED-ENSG00000067064	Ab-LTMR.CCKAR_Lower Thoracic_vs_Lumbar
0.803348149	-0.335498734	0.211	0.37	1	ZFP69	Ab-LTMR.CCKAR_Lower Thoracic_vs_Lumbar
0.803362909	-0.652238606	0.158	0.222	1	RP4-565E6.1	Ab-LTMR.CCKAR_Lower Thoracic_vs_Lumbar
0.803387393	-1.309554933	0.263	0.444	1	DEPRECATED-ENSG00000109536	Ab-LTMR.CCKAR_Lower Thoracic_vs_Lumbar
0.803482804	0.277478143	0.053	0.111	1	C18orf15	Ab-LTMR.CCKAR_Lower Thoracic_vs_Lumbar
0.803488793	-0.310175954	0.053	0.111	1	RP11-752D24.2	Ab-LTMR.CCKAR_Lower Thoracic_vs_Lumbar
0.803533866	-0.796753371	0.684	0.815	1	MRTO4	Ab-LTMR.CCKAR_Lower Thoracic_vs_Lumbar
0.803536173	-0.054918899	0.105	0.111	1	RP11-1101K5.1	Ab-LTMR.CCKAR_Lower Thoracic_vs_Lumbar
0.803563766	-1.540553472	0.316	0.481	1	DEPRECATED-ENSG00000161547	Ab-LTMR.CCKAR_Lower Thoracic_vs_Lumbar
0.803621862	-0.171111916	0.053	0.111	1	SPDYC	Ab-LTMR.CCKAR_Lower Thoracic_vs_Lumbar
0.803623039	-0.847882729	0.316	0.481	1	FANCD2	Ab-LTMR.CCKAR_Lower Thoracic_vs_Lumbar
0.803626995	0.04752837	0.105	0.111	1	RPL4P5	Ab-LTMR.CCKAR_Lower Thoracic_vs_Lumbar
0.803663533	-0.020287014	0.105	0.37	1	PPP1R3G	Ab-LTMR.CCKAR_Lower Thoracic_vs_Lumbar
0.803672184	-0.01241417	0.474	0.519	1	CCNJ	Ab-LTMR.CCKAR_Lower Thoracic_vs_Lumbar
0.803691597	-0.916251442	0.105	0.519	1	CYSLTR1	Ab-LTMR.CCKAR_Lower Thoracic_vs_Lumbar
0.803741508	-0.054918899	0.105	0.111	1	RP11-131K5.1	Ab-LTMR.CCKAR_Lower Thoracic_vs_Lumbar
0.803746454	-0.078002512	0.211	0.259	1	LINC00339	Ab-LTMR.CCKAR_Lower Thoracic_vs_Lumbar
0.803758815	-1.028721609	0.474	0.704	1	SPSB3	Ab-LTMR.CCKAR_Lower Thoracic_vs_Lumbar
0.803796777	-0.860771796	0.211	0.296	1	DTX1	Ab-LTMR.CCKAR_Lower Thoracic_vs_Lumbar
0.803799778	-0.054918899	0.105	0.111	1	RP11-293M10.6	Ab-LTMR.CCKAR_Lower Thoracic_vs_Lumbar
0.80380136	0.47658634	0.105	0.111	1	SLIT1-AS1	Ab-LTMR.CCKAR_Lower Thoracic_vs_Lumbar
0.803812563	-1.104035776	0.947	1	1	CLSTN1	Ab-LTMR.CCKAR_Lower Thoracic_vs_Lumbar
0.803838566	-0.054918899	0.105	0.111	1	RP4-597N16.4	Ab-LTMR.CCKAR_Lower Thoracic_vs_Lumbar
0.803838566	-0.054918899	0.105	0.111	1	CTA-445C9.14	Ab-LTMR.CCKAR_Lower Thoracic_vs_Lumbar
0.803855586	-0.078002512	0.158	0.111	1	FABP5P9	Ab-LTMR.CCKAR_Lower Thoracic_vs_Lumbar
0.803890757	-0.716322436	0.842	0.852	1	RDH12	Ab-LTMR.CCKAR_Lower Thoracic_vs_Lumbar
0.803943783	-0.215506036	0.053	0.148	1	ACY3	Ab-LTMR.CCKAR_Lower Thoracic_vs_Lumbar
0.803953341	-1.030068035	0.579	0.63	1	MRE11	Ab-LTMR.CCKAR_Lower Thoracic_vs_Lumbar
0.803964869	-0.818491173	0.842	0.963	1	UBE2F	Ab-LTMR.CCKAR_Lower Thoracic_vs_Lumbar
0.80400216	-0.667914229	0.684	0.741	1	DNAH9	Ab-LTMR.CCKAR_Lower Thoracic_vs_Lumbar
0.804127727	0.004459648	0.105	0.148	1	KIF28P	Ab-LTMR.CCKAR_Lower Thoracic_vs_Lumbar
0.804134434	-0.261714465	0.105	0.185	1	KASH5	Ab-LTMR.CCKAR_Lower Thoracic_vs_Lumbar
0.804148615	-0.929083369	0.947	1	1	HSDL1	Ab-LTMR.CCKAR_Lower Thoracic_vs_Lumbar
0.804199828	-0.27064759	0.053	0.111	1	LINC01606	Ab-LTMR.CCKAR_Lower Thoracic_vs_Lumbar
0.804238612	-0.6398814	0.158	0.222	1	EFTUD1	Ab-LTMR.CCKAR_Lower Thoracic_vs_Lumbar
0.804244779	-0.88165433	0.895	0.926	1	HSPA4L	Ab-LTMR.CCKAR_Lower Thoracic_vs_Lumbar
0.804281518	-0.145116708	0.105	0.037	1	RPL38P2	Ab-LTMR.CCKAR_Lower Thoracic_vs_Lumbar
0.804286662	-1.126590674	0.632	0.889	1	PRKAG1	Ab-LTMR.CCKAR_Lower Thoracic_vs_Lumbar
0.804287135	-0.019108823	0.105	0.111	1	CDHR5	Ab-LTMR.CCKAR_Lower Thoracic_vs_Lumbar
0.804298335	-1.106415368	0.895	0.926	1	AKT1S1	Ab-LTMR.CCKAR_Lower Thoracic_vs_Lumbar
0.804331601	-0.643402746	0.316	0.444	1	LINC00665	Ab-LTMR.CCKAR_Lower Thoracic_vs_Lumbar
0.804402817	-1.429961329	0.579	0.667	1	MIA	Ab-LTMR.CCKAR_Lower Thoracic_vs_Lumbar
0.804406581	-0.875143621	0.789	0.926	1	RPP30	Ab-LTMR.CCKAR_Lower Thoracic_vs_Lumbar
0.804436842	-1.253900515	0.421	0.556	1	ABTB3	Ab-LTMR.CCKAR_Lower Thoracic_vs_Lumbar
0.804439118	0.012195297	0.105	0.111	1	TMEM256-PLSCR3	Ab-LTMR.CCKAR_Lower Thoracic_vs_Lumbar
0.804448989	-0.440572591	0.158	0.222	1	SMC5-AS1	Ab-LTMR.CCKAR_Lower Thoracic_vs_Lumbar
0.804449916	-0.060080604	0.105	0.222	1	ADSSL1	Ab-LTMR.CCKAR_Lower Thoracic_vs_Lumbar
0.804469711	-1.169639952	0.947	0.963	1	TMEM184B	Ab-LTMR.CCKAR_Lower Thoracic_vs_Lumbar
0.804474849	-0.215506036	0.053	0.111	1	GPR25	Ab-LTMR.CCKAR_Lower Thoracic_vs_Lumbar
0.804491379	-0.199308808	0	0.111	1	OR4N2	Ab-LTMR.CCKAR_Lower Thoracic_vs_Lumbar
0.80450005	0.091922489	0.158	0.222	1	SSSCA1	Ab-LTMR.CCKAR_Lower Thoracic_vs_Lumbar
0.804527006	-0.906583883	0.789	0.926	1	UBOX5	Ab-LTMR.CCKAR_Lower Thoracic_vs_Lumbar
0.804543606	-0.27064759	0.105	0.148	1	EFCAB12	Ab-LTMR.CCKAR_Lower Thoracic_vs_Lumbar
0.804597121	-0.033608393	0.053	0.111	1	CTD-2147F2.1	Ab-LTMR.CCKAR_Lower Thoracic_vs_Lumbar
0.804657268	-0.199308808	0	0.148	1	BTN1A1	Ab-LTMR.CCKAR_Lower Thoracic_vs_Lumbar
0.804659327	-1.232916719	1	0.963	1	INF2	Ab-LTMR.CCKAR_Lower Thoracic_vs_Lumbar
0.804668602	-1.801792717	0.053	0.111	1	RTEL1-TNFRSF6B	Ab-LTMR.CCKAR_Lower Thoracic_vs_Lumbar
0.804678303	-0.374395515	0	0.148	1	FLJ40288	Ab-LTMR.CCKAR_Lower Thoracic_vs_Lumbar
0.804682732	-0.69739851	0.053	0.148	1	NOP56P2	Ab-LTMR.CCKAR_Lower Thoracic_vs_Lumbar
0.804718355	-0.121071234	0.158	0.111	1	HIVEP2-DT	Ab-LTMR.CCKAR_Lower Thoracic_vs_Lumbar
0.804729226	-0.033608393	0.053	0.111	1	RP11-436D10.3	Ab-LTMR.CCKAR_Lower Thoracic_vs_Lumbar
0.80473865	-0.097111335	0.158	0.185	1	RP11-379F4.4	Ab-LTMR.CCKAR_Lower Thoracic_vs_Lumbar
0.804788155	-0.121071234	0.053	0.111	1	SOX9-AS1	Ab-LTMR.CCKAR_Lower Thoracic_vs_Lumbar
0.804795415	-0.835371912	0.895	0.926	1	SLC39A9	Ab-LTMR.CCKAR_Lower Thoracic_vs_Lumbar
0.804854134	-1.422650683	0.579	0.667	1	CFAP119	Ab-LTMR.CCKAR_Lower Thoracic_vs_Lumbar
0.804914978	1.050223198	0.421	0.444	1	MIR34AHG	Ab-LTMR.CCKAR_Lower Thoracic_vs_Lumbar
0.804937233	-1.567040593	0	0.111	1	CD83P1	Ab-LTMR.CCKAR_Lower Thoracic_vs_Lumbar
0.804956909	-0.972943628	1	1	1	VAT1L	Ab-LTMR.CCKAR_Lower Thoracic_vs_Lumbar
0.80500631	-0.701148207	0.789	0.889	1	XPA	Ab-LTMR.CCKAR_Lower Thoracic_vs_Lumbar
0.80501479	-0.056940896	0.105	0.148	1	RP11-452H21.4	Ab-LTMR.CCKAR_Lower Thoracic_vs_Lumbar
0.805019155	-0.694673872	0.053	0.185	1	RIPPLY3	Ab-LTMR.CCKAR_Lower Thoracic_vs_Lumbar
0.805057167	-0.560154207	0.053	0.148	1	DEPRECATED-ENSG00000198601	Ab-LTMR.CCKAR_Lower Thoracic_vs_Lumbar
0.805059287	-0.150152298	0.211	0.259	1	EXO1	Ab-LTMR.CCKAR_Lower Thoracic_vs_Lumbar
0.805086216	-0.675243343	0.684	0.889	1	SHANK1	Ab-LTMR.CCKAR_Lower Thoracic_vs_Lumbar
0.805113603	0.139228204	0.053	0.111	1	HNRNPMP1	Ab-LTMR.CCKAR_Lower Thoracic_vs_Lumbar
0.805149704	-0.199308808	0	0.111	1	TSGA10IP	Ab-LTMR.CCKAR_Lower Thoracic_vs_Lumbar
0.805149704	-0.199308808	0	0.111	1	HNF1A	Ab-LTMR.CCKAR_Lower Thoracic_vs_Lumbar
0.80514972	-0.676751964	0.368	0.778	1	CENPF	Ab-LTMR.CCKAR_Lower Thoracic_vs_Lumbar
0.805168421	-0.825815488	0.895	0.926	1	ERI3	Ab-LTMR.CCKAR_Lower Thoracic_vs_Lumbar
0.805198439	-0.100722589	0.105	0.111	1	LINC02577	Ab-LTMR.CCKAR_Lower Thoracic_vs_Lumbar
0.805201501	-1.598156717	0.368	0.481	1	SERPINA1	Ab-LTMR.CCKAR_Lower Thoracic_vs_Lumbar
0.80532219	-0.32311501	0.158	0.222	1	C8orf59	Ab-LTMR.CCKAR_Lower Thoracic_vs_Lumbar
0.805343753	-0.341036918	0.158	0.222	1	AC009948.5	Ab-LTMR.CCKAR_Lower Thoracic_vs_Lumbar
0.805358874	-0.125308227	0.053	0.111	1	LBX2	Ab-LTMR.CCKAR_Lower Thoracic_vs_Lumbar
0.805404503	-0.054918899	0.053	0.148	1	RP11-667K14.5	Ab-LTMR.CCKAR_Lower Thoracic_vs_Lumbar
0.805404562	-0.493040011	0.158	0.259	1	LFNG	Ab-LTMR.CCKAR_Lower Thoracic_vs_Lumbar
0.805449682	-1.764342033	0.105	0.296	1	FABP4	Ab-LTMR.CCKAR_Lower Thoracic_vs_Lumbar
0.805462244	-0.465025635	0.105	0.148	1	AF131216.5	Ab-LTMR.CCKAR_Lower Thoracic_vs_Lumbar
0.805532844	-0.078002512	0.053	0.111	1	PRAME	Ab-LTMR.CCKAR_Lower Thoracic_vs_Lumbar
0.805555081	-0.381147131	0.421	0.63	1	METTL25	Ab-LTMR.CCKAR_Lower Thoracic_vs_Lumbar
0.805587267	-0.662965013	0.158	0.259	1	CTC-444N24.11	Ab-LTMR.CCKAR_Lower Thoracic_vs_Lumbar
0.805596193	-0.796820759	0.158	0.333	1	HRCT1	Ab-LTMR.CCKAR_Lower Thoracic_vs_Lumbar
0.805598697	-0.69366181	0.632	0.815	1	RNF135	Ab-LTMR.CCKAR_Lower Thoracic_vs_Lumbar
0.805703384	-0.852280423	0.947	1	1	MTDH	Ab-LTMR.CCKAR_Lower Thoracic_vs_Lumbar
0.805731567	-0.281535906	0.053	0.148	1	PLA2G4E	Ab-LTMR.CCKAR_Lower Thoracic_vs_Lumbar
0.805782392	-1.121329944	0.737	0.889	1	PANK4	Ab-LTMR.CCKAR_Lower Thoracic_vs_Lumbar
0.805807889	0.109624491	0.105	0.111	1	LINC01852	Ab-LTMR.CCKAR_Lower Thoracic_vs_Lumbar
0.805843534	-0.258574758	0.053	0.222	1	ARL11	Ab-LTMR.CCKAR_Lower Thoracic_vs_Lumbar
0.805862285	-0.178931421	0.105	0.148	1	ABCC5-AS1	Ab-LTMR.CCKAR_Lower Thoracic_vs_Lumbar
0.805966146	-0.245112498	0	0.111	1	KRT84	Ab-LTMR.CCKAR_Lower Thoracic_vs_Lumbar
0.806004186	-1.388191988	1	0.963	1	L1CAM	Ab-LTMR.CCKAR_Lower Thoracic_vs_Lumbar
0.806016855	-0.415037499	0	0.148	1	RP11-535M15.1	Ab-LTMR.CCKAR_Lower Thoracic_vs_Lumbar
0.8060276	-0.374395515	0	0.111	1	RP11-45F15.2	Ab-LTMR.CCKAR_Lower Thoracic_vs_Lumbar
0.806038397	-0.238856523	0.316	0.222	1	LINC02731	Ab-LTMR.CCKAR_Lower Thoracic_vs_Lumbar
0.806064937	-0.92958235	0.684	0.889	1	GTF2H3	Ab-LTMR.CCKAR_Lower Thoracic_vs_Lumbar
0.806075674	0.041296416	0.105	0.037	1	FAM86MP	Ab-LTMR.CCKAR_Lower Thoracic_vs_Lumbar
0.806111604	-0.290547147	0.263	0.296	1	TMSB4Y	Ab-LTMR.CCKAR_Lower Thoracic_vs_Lumbar
0.806133405	-1.103106859	0.947	0.926	1	SMPD1	Ab-LTMR.CCKAR_Lower Thoracic_vs_Lumbar
0.806145374	0.744823819	0.158	0.296	1	ATP5E	Ab-LTMR.CCKAR_Lower Thoracic_vs_Lumbar
0.806157114	-0.348650102	0.105	0.185	1	RP11-227G15.11	Ab-LTMR.CCKAR_Lower Thoracic_vs_Lumbar
0.806189937	-0.215506036	0.053	0.111	1	IRS4	Ab-LTMR.CCKAR_Lower Thoracic_vs_Lumbar
0.806209937	0.123631349	0.053	0.111	1	ATP1B1P1	Ab-LTMR.CCKAR_Lower Thoracic_vs_Lumbar
0.806212111	-0.220021517	0.158	0.185	1	TRIM34	Ab-LTMR.CCKAR_Lower Thoracic_vs_Lumbar
0.806226624	-0.078002512	0.053	0.111	1	ASB4	Ab-LTMR.CCKAR_Lower Thoracic_vs_Lumbar
0.806341886	-0.861361012	0.684	0.926	1	ZNF444	Ab-LTMR.CCKAR_Lower Thoracic_vs_Lumbar
0.806390359	-1.416804425	0.368	0.556	1	KIT	Ab-LTMR.CCKAR_Lower Thoracic_vs_Lumbar
0.806396787	-0.458274593	0.105	0.037	1	MFAP1P1	Ab-LTMR.CCKAR_Lower Thoracic_vs_Lumbar
0.806443986	-0.906177978	0.737	0.852	1	ZNF787	Ab-LTMR.CCKAR_Lower Thoracic_vs_Lumbar
0.806449293	-0.890239655	0.737	0.815	1	ELOF1	Ab-LTMR.CCKAR_Lower Thoracic_vs_Lumbar
0.806472299	-0.869258262	0.632	0.667	1	CYRIA	Ab-LTMR.CCKAR_Lower Thoracic_vs_Lumbar
0.806476028	-1.181308225	0.947	0.963	1	TMEM175	Ab-LTMR.CCKAR_Lower Thoracic_vs_Lumbar
0.806484796	-0.42148675	0.105	0.185	1	DEPRECATED-ENSG00000139318	Ab-LTMR.CCKAR_Lower Thoracic_vs_Lumbar
0.806578636	-0.125308227	0.053	0.111	1	SCYGR4	Ab-LTMR.CCKAR_Lower Thoracic_vs_Lumbar
0.806594099	-0.284453389	0.158	0.222	1	AC005786.7	Ab-LTMR.CCKAR_Lower Thoracic_vs_Lumbar
0.806597452	-0.078002512	0.105	0.185	1	RP11-774D14.1	Ab-LTMR.CCKAR_Lower Thoracic_vs_Lumbar
0.806603068	-0.456514135	0.053	0.111	1	AP001505.10	Ab-LTMR.CCKAR_Lower Thoracic_vs_Lumbar
0.806603224	0.098154443	0.158	0.185	1	C10orf35	Ab-LTMR.CCKAR_Lower Thoracic_vs_Lumbar
0.806629041	-0.428909674	0.105	0.333	1	SPAAR	Ab-LTMR.CCKAR_Lower Thoracic_vs_Lumbar
0.806632914	-0.608517229	0.474	0.519	1	TP53I13	Ab-LTMR.CCKAR_Lower Thoracic_vs_Lumbar
0.806710612	-0.098761072	0.105	0.111	1	MTND4LP1	Ab-LTMR.CCKAR_Lower Thoracic_vs_Lumbar
0.80677358	-0.528663921	0.053	0.296	1	SPATA4	Ab-LTMR.CCKAR_Lower Thoracic_vs_Lumbar
0.806789311	0.354956895	0.158	0.222	1	ZNF99	Ab-LTMR.CCKAR_Lower Thoracic_vs_Lumbar
0.806842458	-0.125308227	0.053	0.111	1	CYCSP55	Ab-LTMR.CCKAR_Lower Thoracic_vs_Lumbar
0.806851605	-0.171111916	0.053	0.111	1	NAP1L4P3	Ab-LTMR.CCKAR_Lower Thoracic_vs_Lumbar
0.806865785	-0.245112498	0	0.148	1	OXT	Ab-LTMR.CCKAR_Lower Thoracic_vs_Lumbar
0.806868767	0.153323034	0.158	0.185	1	MTCO1P11	Ab-LTMR.CCKAR_Lower Thoracic_vs_Lumbar
0.806885927	-0.94163007	0.316	0.556	1	HYPK	Ab-LTMR.CCKAR_Lower Thoracic_vs_Lumbar
0.806958356	-0.125308227	0.053	0.148	1	LINC01203	Ab-LTMR.CCKAR_Lower Thoracic_vs_Lumbar
0.806961641	-0.019108823	0.105	0.111	1	RP11-356C4.3	Ab-LTMR.CCKAR_Lower Thoracic_vs_Lumbar
0.806987883	-0.230005605	0.105	0.111	1	PRDM16-DT	Ab-LTMR.CCKAR_Lower Thoracic_vs_Lumbar
0.806997351	-0.61233894	0.158	0.148	1	SMG1P3	Ab-LTMR.CCKAR_Lower Thoracic_vs_Lumbar
0.807020149	-0.880556448	0.368	0.556	1	TLCD3A	Ab-LTMR.CCKAR_Lower Thoracic_vs_Lumbar
0.807020181	-0.787326571	0.947	0.963	1	TTL	Ab-LTMR.CCKAR_Lower Thoracic_vs_Lumbar
0.807032673	-0.391479284	0.737	0.926	1	SIN3A	Ab-LTMR.CCKAR_Lower Thoracic_vs_Lumbar
0.807049442	-1.014930334	0.737	0.704	1	ATP5PB	Ab-LTMR.CCKAR_Lower Thoracic_vs_Lumbar
0.807183398	-0.199308808	0	0.111	1	SLC7A11-AS1	Ab-LTMR.CCKAR_Lower Thoracic_vs_Lumbar
0.807183398	-0.199308808	0	0.111	1	RPS29P5	Ab-LTMR.CCKAR_Lower Thoracic_vs_Lumbar
0.807199764	-0.380565282	0.053	0.111	1	LINC01347	Ab-LTMR.CCKAR_Lower Thoracic_vs_Lumbar
0.807250374	-0.245112498	0	0.111	1	DEPRECATED-ENSG00000131094	Ab-LTMR.CCKAR_Lower Thoracic_vs_Lumbar
0.807255137	-0.739679979	0.526	0.667	1	MAP3K8	Ab-LTMR.CCKAR_Lower Thoracic_vs_Lumbar
0.807257114	-0.699490889	0.579	0.815	1	ARHGAP18	Ab-LTMR.CCKAR_Lower Thoracic_vs_Lumbar
0.807280786	-0.415037499	0	0.148	1	RP11-752L20.5	Ab-LTMR.CCKAR_Lower Thoracic_vs_Lumbar
0.807287449	-0.767214975	0.421	0.333	1	F5	Ab-LTMR.CCKAR_Lower Thoracic_vs_Lumbar
0.807296653	-0.019108823	0.105	0.111	1	FKBP1C	Ab-LTMR.CCKAR_Lower Thoracic_vs_Lumbar
0.807448092	-0.215506036	0.053	0.111	1	RPL21P136	Ab-LTMR.CCKAR_Lower Thoracic_vs_Lumbar
0.807475276	-0.493040011	0.105	0.111	1	SRP54-AS1	Ab-LTMR.CCKAR_Lower Thoracic_vs_Lumbar
0.807475756	-0.100722589	0.053	0.111	1	PCNX4-DT	Ab-LTMR.CCKAR_Lower Thoracic_vs_Lumbar
0.807483499	-0.145116708	0.053	0.111	1	AVPR1B	Ab-LTMR.CCKAR_Lower Thoracic_vs_Lumbar
0.807488368	-0.957443588	0.526	0.741	1	VAMP8	Ab-LTMR.CCKAR_Lower Thoracic_vs_Lumbar
0.807497491	0.012195297	0.105	0.074	1	ZIC4	Ab-LTMR.CCKAR_Lower Thoracic_vs_Lumbar
0.807521942	-0.891462797	0.579	0.704	1	DCAF1	Ab-LTMR.CCKAR_Lower Thoracic_vs_Lumbar
0.807526985	-0.219178575	0.579	0.741	1	UTP14A	Ab-LTMR.CCKAR_Lower Thoracic_vs_Lumbar
0.807540044	-1.039607133	0.158	0.222	1	RP11-405A12.2	Ab-LTMR.CCKAR_Lower Thoracic_vs_Lumbar
0.807552545	-0.549963323	0.526	0.407	1	RPL41	Ab-LTMR.CCKAR_Lower Thoracic_vs_Lumbar
0.80756035	-0.054918899	0.105	0.111	1	CTD-2350C19.2	Ab-LTMR.CCKAR_Lower Thoracic_vs_Lumbar
0.807629821	0.203890921	0.684	0.778	1	LYRM2	Ab-LTMR.CCKAR_Lower Thoracic_vs_Lumbar
0.807641244	-0.526987343	0.105	0.222	1	DEPRECATED-ENSG00000197134	Ab-LTMR.CCKAR_Lower Thoracic_vs_Lumbar
0.807649153	-0.007613184	0.053	0.111	1	OLAH	Ab-LTMR.CCKAR_Lower Thoracic_vs_Lumbar
0.807726085	-0.668126718	0.684	0.778	1	C19orf44	Ab-LTMR.CCKAR_Lower Thoracic_vs_Lumbar
0.807755539	-1.266885671	0.789	0.815	1	IRF2BP1	Ab-LTMR.CCKAR_Lower Thoracic_vs_Lumbar
0.80777115	-0.415037499	0	0.148	1	MAGEB17	Ab-LTMR.CCKAR_Lower Thoracic_vs_Lumbar
0.807800321	-0.199308808	0	0.111	1	RPRML	Ab-LTMR.CCKAR_Lower Thoracic_vs_Lumbar
0.807817038	-0.203533394	0.105	0.074	1	USP38-DT	Ab-LTMR.CCKAR_Lower Thoracic_vs_Lumbar
0.807835529	-1.155043548	0.947	0.963	1	TMEM101	Ab-LTMR.CCKAR_Lower Thoracic_vs_Lumbar
0.80783777	-0.037360528	0.105	0.259	1	ZNF670-ZNF695	Ab-LTMR.CCKAR_Lower Thoracic_vs_Lumbar
0.807915397	-0.215506036	0.053	0.111	1	RPL10P15	Ab-LTMR.CCKAR_Lower Thoracic_vs_Lumbar
0.80791735	-0.258574758	0.053	0.111	1	OR2AE1	Ab-LTMR.CCKAR_Lower Thoracic_vs_Lumbar
0.807928288	-0.625490307	0.211	0.259	1	TMEM265	Ab-LTMR.CCKAR_Lower Thoracic_vs_Lumbar
0.807951701	-0.002053659	0.053	0.111	1	RP11-400F19.6	Ab-LTMR.CCKAR_Lower Thoracic_vs_Lumbar
0.807965992	-0.458274593	0.105	0.259	1	FAM83E	Ab-LTMR.CCKAR_Lower Thoracic_vs_Lumbar
0.807977201	-0.007613184	0.105	0.074	1	TM9SF5P	Ab-LTMR.CCKAR_Lower Thoracic_vs_Lumbar
0.807979857	-1.052579915	0.737	0.926	1	SYNGAP1	Ab-LTMR.CCKAR_Lower Thoracic_vs_Lumbar
0.808012008	-0.054918899	0.105	0.111	1	KRTAP5-9	Ab-LTMR.CCKAR_Lower Thoracic_vs_Lumbar
0.808018757	-0.834691627	0.895	0.926	1	PANK2	Ab-LTMR.CCKAR_Lower Thoracic_vs_Lumbar
0.808024189	-0.871073208	0.895	0.963	1	PDP1	Ab-LTMR.CCKAR_Lower Thoracic_vs_Lumbar
0.808053694	-0.761528847	0.105	0.148	1	LINC00115	Ab-LTMR.CCKAR_Lower Thoracic_vs_Lumbar
0.808056501	-0.815907667	0.737	0.815	1	RNF113A	Ab-LTMR.CCKAR_Lower Thoracic_vs_Lumbar
0.808068178	-0.078002512	0.053	0.111	1	CHST13	Ab-LTMR.CCKAR_Lower Thoracic_vs_Lumbar
0.808108609	-0.447873695	0.421	0.704	1	DIPK1A	Ab-LTMR.CCKAR_Lower Thoracic_vs_Lumbar
0.80814992	0.337034987	0.053	0.148	1	GCSAM	Ab-LTMR.CCKAR_Lower Thoracic_vs_Lumbar
0.808156987	-0.884613968	0.895	0.889	1	ADIPOR1	Ab-LTMR.CCKAR_Lower Thoracic_vs_Lumbar
0.808159952	-1.849339737	0.421	0.556	1	BLTP2	Ab-LTMR.CCKAR_Lower Thoracic_vs_Lumbar
0.808215783	-1.138643863	0.474	0.704	1	OPRL1	Ab-LTMR.CCKAR_Lower Thoracic_vs_Lumbar
0.808320046	-1.290223128	0.474	0.63	1	SERTAD3	Ab-LTMR.CCKAR_Lower Thoracic_vs_Lumbar
0.808339219	-0.098761072	0.105	0.074	1	MIR1244-2	Ab-LTMR.CCKAR_Lower Thoracic_vs_Lumbar
0.808339914	-0.473002258	0.526	0.444	1	ZNHIT3	Ab-LTMR.CCKAR_Lower Thoracic_vs_Lumbar
0.808393059	-0.258574758	0.053	0.148	1	LINC02359	Ab-LTMR.CCKAR_Lower Thoracic_vs_Lumbar
0.808456895	-1.047628863	0.105	0.407	1	GOLGA8K	Ab-LTMR.CCKAR_Lower Thoracic_vs_Lumbar
0.808466834	-0.199308808	0	0.111	1	LINC02473	Ab-LTMR.CCKAR_Lower Thoracic_vs_Lumbar
0.808466834	-0.199308808	0	0.111	1	CFAP100	Ab-LTMR.CCKAR_Lower Thoracic_vs_Lumbar
0.808466834	-0.199308808	0	0.111	1	NKILA	Ab-LTMR.CCKAR_Lower Thoracic_vs_Lumbar
0.808466834	-0.199308808	0	0.111	1	SEC23A-AS1	Ab-LTMR.CCKAR_Lower Thoracic_vs_Lumbar
0.808466834	-0.199308808	0	0.111	1	SALL1P1	Ab-LTMR.CCKAR_Lower Thoracic_vs_Lumbar
0.808466834	-0.199308808	0	0.111	1	RGS5-AS1	Ab-LTMR.CCKAR_Lower Thoracic_vs_Lumbar
0.808466834	-0.199308808	0	0.111	1	EEF1A1P13	Ab-LTMR.CCKAR_Lower Thoracic_vs_Lumbar
0.808471523	-0.218865048	0.158	0.37	1	CBLC	Ab-LTMR.CCKAR_Lower Thoracic_vs_Lumbar
0.808579943	0.06154884	0.263	0.481	1	USP6	Ab-LTMR.CCKAR_Lower Thoracic_vs_Lumbar
0.808624125	-0.935681972	0.211	0.444	1	TOMM6	Ab-LTMR.CCKAR_Lower Thoracic_vs_Lumbar
0.80865785	-0.498183315	0.737	0.926	1	MCOLN3	Ab-LTMR.CCKAR_Lower Thoracic_vs_Lumbar
0.808692006	-0.769052271	0.789	0.889	1	SYT9	Ab-LTMR.CCKAR_Lower Thoracic_vs_Lumbar
0.808715231	-1.225397824	0.895	0.889	1	GSK3A	Ab-LTMR.CCKAR_Lower Thoracic_vs_Lumbar
0.808746351	-1.256599815	0.632	0.704	1	ZFP41	Ab-LTMR.CCKAR_Lower Thoracic_vs_Lumbar
0.808750363	-0.199308808	0	0.111	1	SMIM1	Ab-LTMR.CCKAR_Lower Thoracic_vs_Lumbar
0.808750363	-0.199308808	0	0.111	1	ZNF593OS	Ab-LTMR.CCKAR_Lower Thoracic_vs_Lumbar
0.808754764	-0.090075344	0.263	0.444	1	PCDHA1	Ab-LTMR.CCKAR_Lower Thoracic_vs_Lumbar
0.808763503	-0.013872175	0.105	0.111	1	RP11-468H14.2	Ab-LTMR.CCKAR_Lower Thoracic_vs_Lumbar
0.808768081	-0.098761072	0.105	0.111	1	RANP1	Ab-LTMR.CCKAR_Lower Thoracic_vs_Lumbar
0.808776657	-0.341036918	0.053	0.222	1	CCDC83	Ab-LTMR.CCKAR_Lower Thoracic_vs_Lumbar
0.808815522	-0.056940896	0.105	0.111	1	TAF12-DT	Ab-LTMR.CCKAR_Lower Thoracic_vs_Lumbar
0.808869772	-0.341036918	0.053	0.111	1	RP11-548K23.11	Ab-LTMR.CCKAR_Lower Thoracic_vs_Lumbar
0.809002827	-0.316162249	0.105	0.185	1	VWA9	Ab-LTMR.CCKAR_Lower Thoracic_vs_Lumbar
0.809012534	-0.39574281	0.158	0.222	1	TMPRSS12	Ab-LTMR.CCKAR_Lower Thoracic_vs_Lumbar
0.809046246	-0.125308227	0.053	0.111	1	LINC01087	Ab-LTMR.CCKAR_Lower Thoracic_vs_Lumbar
0.809113204	-0.241855323	0.211	0.222	1	LINC00963	Ab-LTMR.CCKAR_Lower Thoracic_vs_Lumbar
0.809117354	-0.991159252	0.737	0.778	1	NOB1	Ab-LTMR.CCKAR_Lower Thoracic_vs_Lumbar
0.809117738	0.012195297	0.053	0.111	1	LINC02369	Ab-LTMR.CCKAR_Lower Thoracic_vs_Lumbar
0.809171182	-0.442413938	0.105	0.148	1	PCED1B-AS1	Ab-LTMR.CCKAR_Lower Thoracic_vs_Lumbar
0.809201574	-0.258574758	0.053	0.148	1	ALDH3A1	Ab-LTMR.CCKAR_Lower Thoracic_vs_Lumbar
0.80921399	-0.078002512	0.105	0.148	1	LINC01823	Ab-LTMR.CCKAR_Lower Thoracic_vs_Lumbar
0.809217503	-0.100722589	0.053	0.111	1	CYP2C19	Ab-LTMR.CCKAR_Lower Thoracic_vs_Lumbar
0.809229637	-0.944048055	0.789	0.889	1	RBMX	Ab-LTMR.CCKAR_Lower Thoracic_vs_Lumbar
0.809253044	-0.16289141	0.158	0.185	1	FREM3	Ab-LTMR.CCKAR_Lower Thoracic_vs_Lumbar
0.809262531	-1.49328012	0.789	0.963	1	IGFBP6	Ab-LTMR.CCKAR_Lower Thoracic_vs_Lumbar
0.809263259	-0.013872175	0.105	0.111	1	RP11-145M9.5	Ab-LTMR.CCKAR_Lower Thoracic_vs_Lumbar
0.809289355	-0.950512777	0.579	0.704	1	SEC31B	Ab-LTMR.CCKAR_Lower Thoracic_vs_Lumbar
0.809331241	-0.283586646	0.263	0.333	1	AGBL1	Ab-LTMR.CCKAR_Lower Thoracic_vs_Lumbar
0.809339881	-0.16141852	0.421	0.444	1	GLIS3	Ab-LTMR.CCKAR_Lower Thoracic_vs_Lumbar
0.809442636	-0.29140615	0.211	0.185	1	MICB	Ab-LTMR.CCKAR_Lower Thoracic_vs_Lumbar
0.809483766	-0.341036918	0.053	0.148	1	RP11-227G15.10	Ab-LTMR.CCKAR_Lower Thoracic_vs_Lumbar
0.809518694	-0.341036918	0.053	0.111	1	AC104134.2	Ab-LTMR.CCKAR_Lower Thoracic_vs_Lumbar
0.809539439	-0.193479729	0.105	0.185	1	RP13-942N8.1	Ab-LTMR.CCKAR_Lower Thoracic_vs_Lumbar
0.809564493	-0.258574758	0.053	0.148	1	KIF4B	Ab-LTMR.CCKAR_Lower Thoracic_vs_Lumbar
0.8095749	-0.433781758	0.789	0.926	1	UBE2N	Ab-LTMR.CCKAR_Lower Thoracic_vs_Lumbar
0.809622924	-1.296897489	0.368	0.556	1	FAM89A	Ab-LTMR.CCKAR_Lower Thoracic_vs_Lumbar
0.809628923	-1.355536488	0.737	0.852	1	AP4M1	Ab-LTMR.CCKAR_Lower Thoracic_vs_Lumbar
0.809669188	-0.220960466	0.158	0.111	1	SLCO5A1-AS1	Ab-LTMR.CCKAR_Lower Thoracic_vs_Lumbar
0.809713307	-0.560154207	0.105	0.074	1	ANTXRL	Ab-LTMR.CCKAR_Lower Thoracic_vs_Lumbar
0.809717023	-0.380565282	0.053	0.111	1	OR1B1	Ab-LTMR.CCKAR_Lower Thoracic_vs_Lumbar
0.809740156	-0.912943266	0.316	0.407	1	DEPRECATED-ENSG00000188342	Ab-LTMR.CCKAR_Lower Thoracic_vs_Lumbar
0.809742658	-0.098761072	0.158	0.185	1	RP11-884K10.7	Ab-LTMR.CCKAR_Lower Thoracic_vs_Lumbar
0.809767595	-1.296509914	0.632	0.667	1	HARS1	Ab-LTMR.CCKAR_Lower Thoracic_vs_Lumbar
0.8098011	-0.319010612	0.105	0.222	1	STX19	Ab-LTMR.CCKAR_Lower Thoracic_vs_Lumbar
0.80988696	-0.289506617	0	0.148	1	TK1	Ab-LTMR.CCKAR_Lower Thoracic_vs_Lumbar
0.809927309	-0.933612603	0.579	0.704	1	PAXX	Ab-LTMR.CCKAR_Lower Thoracic_vs_Lumbar
0.810122933	0.04752837	0.105	0.148	1	NSRP1P1	Ab-LTMR.CCKAR_Lower Thoracic_vs_Lumbar
0.810222279	-0.678732329	0.632	0.889	1	LLPH	Ab-LTMR.CCKAR_Lower Thoracic_vs_Lumbar
0.81022875	-1.149559918	1	0.963	1	GPC1	Ab-LTMR.CCKAR_Lower Thoracic_vs_Lumbar
0.810263444	-0.054918899	0.105	0.111	1	PPP1R3A	Ab-LTMR.CCKAR_Lower Thoracic_vs_Lumbar
0.810275195	-0.704732544	0.895	0.852	1	PPP1R36	Ab-LTMR.CCKAR_Lower Thoracic_vs_Lumbar
0.810278279	-0.136896201	0.421	0.407	1	FERMT1	Ab-LTMR.CCKAR_Lower Thoracic_vs_Lumbar
0.810302672	-0.438592227	0.158	0.111	1	LINC01460	Ab-LTMR.CCKAR_Lower Thoracic_vs_Lumbar
0.810336666	-1.222950848	0.737	0.889	1	MOGS	Ab-LTMR.CCKAR_Lower Thoracic_vs_Lumbar
0.810356848	-0.432919019	0.368	0.556	1	HTR1A	Ab-LTMR.CCKAR_Lower Thoracic_vs_Lumbar
0.810391583	-0.756074417	0.316	0.444	1	DEPRECATED-ENSG00000138166	Ab-LTMR.CCKAR_Lower Thoracic_vs_Lumbar
0.810406137	-0.721858702	0.263	0.333	1	RNF43	Ab-LTMR.CCKAR_Lower Thoracic_vs_Lumbar
0.810406905	-1.624016001	0.421	0.556	1	GBA1	Ab-LTMR.CCKAR_Lower Thoracic_vs_Lumbar
0.810430396	-0.056940896	0.158	0.148	1	RP11-629O1.2	Ab-LTMR.CCKAR_Lower Thoracic_vs_Lumbar
0.810433443	-0.806197897	0.368	0.481	1	P2RY6	Ab-LTMR.CCKAR_Lower Thoracic_vs_Lumbar
0.810551764	-1.184130863	0.368	0.556	1	KYAT1	Ab-LTMR.CCKAR_Lower Thoracic_vs_Lumbar
0.810562078	-0.332575339	0	0.111	1	DMRT2	Ab-LTMR.CCKAR_Lower Thoracic_vs_Lumbar
0.810603697	-1.014630718	0.526	0.444	1	RPL31	Ab-LTMR.CCKAR_Lower Thoracic_vs_Lumbar
0.810646353	-0.332575339	0	0.111	1	RP11-361I14.2	Ab-LTMR.CCKAR_Lower Thoracic_vs_Lumbar
0.810657509	-0.125308227	0.053	0.148	1	RNF224	Ab-LTMR.CCKAR_Lower Thoracic_vs_Lumbar
0.810661298	-0.171111916	0.053	0.111	1	VSIG10L2	Ab-LTMR.CCKAR_Lower Thoracic_vs_Lumbar
0.810752203	-0.42148675	0.263	0.407	1	ZNF564	Ab-LTMR.CCKAR_Lower Thoracic_vs_Lumbar
0.810815017	-0.245112498	0	0.111	1	OR52K2	Ab-LTMR.CCKAR_Lower Thoracic_vs_Lumbar
0.810815076	-0.220960466	0.105	0.148	1	CENATAC-DT	Ab-LTMR.CCKAR_Lower Thoracic_vs_Lumbar
0.810878086	-0.604071324	0.105	0.111	1	RP11-727A23.10	Ab-LTMR.CCKAR_Lower Thoracic_vs_Lumbar
0.810943768	-0.525461489	0.105	0.296	1	ERICH6-AS1	Ab-LTMR.CCKAR_Lower Thoracic_vs_Lumbar
0.810972531	-0.665507207	0.842	0.926	1	EIF3L	Ab-LTMR.CCKAR_Lower Thoracic_vs_Lumbar
0.811013089	-0.178931421	0.053	0.185	1	EZHIP	Ab-LTMR.CCKAR_Lower Thoracic_vs_Lumbar
0.811046836	-0.189647868	0.105	0.222	1	LRP2	Ab-LTMR.CCKAR_Lower Thoracic_vs_Lumbar
0.811061182	-0.412120016	0.316	0.333	1	RAB11B-AS1	Ab-LTMR.CCKAR_Lower Thoracic_vs_Lumbar
0.811076468	-0.230005605	0.105	0.148	1	ADGRD2	Ab-LTMR.CCKAR_Lower Thoracic_vs_Lumbar
0.811088288	-0.078002512	0.053	0.111	1	KL	Ab-LTMR.CCKAR_Lower Thoracic_vs_Lumbar
0.811129861	-0.245112498	0	0.111	1	MYEOV	Ab-LTMR.CCKAR_Lower Thoracic_vs_Lumbar
0.811158724	-0.827513359	0.895	0.889	1	RAB8B	Ab-LTMR.CCKAR_Lower Thoracic_vs_Lumbar
0.811206433	-0.007613184	0.053	0.111	1	HP	Ab-LTMR.CCKAR_Lower Thoracic_vs_Lumbar
0.811232018	-0.147543445	0.526	0.741	1	MYLK	Ab-LTMR.CCKAR_Lower Thoracic_vs_Lumbar
0.811235863	-0.289506617	0	0.148	1	ZNF572	Ab-LTMR.CCKAR_Lower Thoracic_vs_Lumbar
0.811245733	-1.111695003	0.684	0.852	1	TAF10	Ab-LTMR.CCKAR_Lower Thoracic_vs_Lumbar
0.811248344	-1.83313375	0.947	0.963	1	TUBB3	Ab-LTMR.CCKAR_Lower Thoracic_vs_Lumbar
0.811327999	-0.125308227	0.053	0.111	1	RBP3	Ab-LTMR.CCKAR_Lower Thoracic_vs_Lumbar
0.811343328	-0.754960797	0.526	0.741	1	SLC46A1	Ab-LTMR.CCKAR_Lower Thoracic_vs_Lumbar
0.811370913	-0.431363115	0.474	0.407	1	PRKAG2-AS1	Ab-LTMR.CCKAR_Lower Thoracic_vs_Lumbar
0.811383309	-0.965310421	0.895	0.926	1	TIMM13	Ab-LTMR.CCKAR_Lower Thoracic_vs_Lumbar
0.811394277	-0.199308808	0	0.148	1	KRT18	Ab-LTMR.CCKAR_Lower Thoracic_vs_Lumbar
0.811415599	-0.100722589	0.105	0.074	1	KRT23	Ab-LTMR.CCKAR_Lower Thoracic_vs_Lumbar
0.81152496	-0.789730815	0.842	0.963	1	PAK1	Ab-LTMR.CCKAR_Lower Thoracic_vs_Lumbar
0.811558329	-0.563429339	0.158	0.296	1	DEPRECATED-ENSG00000164162	Ab-LTMR.CCKAR_Lower Thoracic_vs_Lumbar
0.811625891	-1.035089898	1	0.963	1	SEC11C	Ab-LTMR.CCKAR_Lower Thoracic_vs_Lumbar
0.811650576	-0.493040011	0.263	0.556	1	SMAD6	Ab-LTMR.CCKAR_Lower Thoracic_vs_Lumbar
0.8116843	-0.728884232	0.526	0.704	1	C9orf64	Ab-LTMR.CCKAR_Lower Thoracic_vs_Lumbar
0.811694119	-1.118874793	0.737	0.815	1	CPT1C	Ab-LTMR.CCKAR_Lower Thoracic_vs_Lumbar
0.811717708	-0.007613184	0.053	0.111	1	KRTAP5-11	Ab-LTMR.CCKAR_Lower Thoracic_vs_Lumbar
0.811787047	-0.152003093	0	0.111	1	KRT31	Ab-LTMR.CCKAR_Lower Thoracic_vs_Lumbar
0.811787047	-0.152003093	0	0.111	1	GNB1-DT	Ab-LTMR.CCKAR_Lower Thoracic_vs_Lumbar
0.811787047	-0.152003093	0	0.111	1	ST13P2	Ab-LTMR.CCKAR_Lower Thoracic_vs_Lumbar
0.811787047	-0.152003093	0	0.111	1	TMEM109-DT	Ab-LTMR.CCKAR_Lower Thoracic_vs_Lumbar
0.811806527	-1.175026966	0.526	0.778	1	AGPAT2	Ab-LTMR.CCKAR_Lower Thoracic_vs_Lumbar
0.811810417	-0.054918899	0.053	0.111	1	LINC01304	Ab-LTMR.CCKAR_Lower Thoracic_vs_Lumbar
0.811824958	0.059501012	0.105	0.037	1	HMGN1P1	Ab-LTMR.CCKAR_Lower Thoracic_vs_Lumbar
0.811826424	-0.215506036	0.053	0.111	1	BBOX1	Ab-LTMR.CCKAR_Lower Thoracic_vs_Lumbar
0.811842468	-0.999021506	0.947	0.926	1	CBLN2	Ab-LTMR.CCKAR_Lower Thoracic_vs_Lumbar
0.811900103	-1.547034901	0.474	0.63	1	AXL	Ab-LTMR.CCKAR_Lower Thoracic_vs_Lumbar
0.811923633	-0.289506617	0	0.111	1	DNAAF6	Ab-LTMR.CCKAR_Lower Thoracic_vs_Lumbar
0.811929226	-0.341036918	0.158	0.333	1	DNASE1L2	Ab-LTMR.CCKAR_Lower Thoracic_vs_Lumbar
0.811949636	-0.054918899	0.105	0.037	1	PSG6	Ab-LTMR.CCKAR_Lower Thoracic_vs_Lumbar
0.811958827	-0.516123624	0.105	0.185	1	ENSG00000205212	Ab-LTMR.CCKAR_Lower Thoracic_vs_Lumbar
0.812127695	-1.021882426	0.947	0.963	1	MIA3	Ab-LTMR.CCKAR_Lower Thoracic_vs_Lumbar
0.812127988	-0.171111916	0.053	0.185	1	TSPAN32	Ab-LTMR.CCKAR_Lower Thoracic_vs_Lumbar
0.812141009	-0.463893666	0.105	0.185	1	AC005537.2	Ab-LTMR.CCKAR_Lower Thoracic_vs_Lumbar
0.812150147	-0.903973112	0.211	0.481	1	TRIM72	Ab-LTMR.CCKAR_Lower Thoracic_vs_Lumbar
0.812153386	-0.258574758	0.053	0.148	1	PTF1A	Ab-LTMR.CCKAR_Lower Thoracic_vs_Lumbar
0.812153626	-0.970087173	0.421	0.444	1	NPB	Ab-LTMR.CCKAR_Lower Thoracic_vs_Lumbar
0.812165787	-0.41903943	0.053	0.148	1	ATP5MFP2	Ab-LTMR.CCKAR_Lower Thoracic_vs_Lumbar
0.812172105	-0.668889847	0.158	0.333	1	TNNC1	Ab-LTMR.CCKAR_Lower Thoracic_vs_Lumbar
0.812177121	-1.329541279	0.526	0.63	1	ZNF222	Ab-LTMR.CCKAR_Lower Thoracic_vs_Lumbar
0.812193316	-0.245112498	0	0.148	1	CYP4F22	Ab-LTMR.CCKAR_Lower Thoracic_vs_Lumbar
0.812227203	-0.300394933	0.053	0.148	1	RP11-1B20.1	Ab-LTMR.CCKAR_Lower Thoracic_vs_Lumbar
0.812228361	-0.300394933	0.053	0.148	1	RP11-253A20.1	Ab-LTMR.CCKAR_Lower Thoracic_vs_Lumbar
0.812247291	-0.422650683	0.105	0.222	1	MDFI	Ab-LTMR.CCKAR_Lower Thoracic_vs_Lumbar
0.812278787	-0.27064759	0.158	0.111	1	RN7SL589P	Ab-LTMR.CCKAR_Lower Thoracic_vs_Lumbar
0.812417693	-1.172639386	0.474	0.593	1	DHRS2	Ab-LTMR.CCKAR_Lower Thoracic_vs_Lumbar
0.812434697	0.012195297	0.105	0.111	1	RPL7P12	Ab-LTMR.CCKAR_Lower Thoracic_vs_Lumbar
0.812439143	-0.300394933	0.053	0.148	1	RP11-573D15.3	Ab-LTMR.CCKAR_Lower Thoracic_vs_Lumbar
0.812446981	-0.41903943	0.053	0.222	1	TM4SF19-AS1	Ab-LTMR.CCKAR_Lower Thoracic_vs_Lumbar
0.812465244	-0.698588922	0.737	0.852	1	RPP40	Ab-LTMR.CCKAR_Lower Thoracic_vs_Lumbar
0.812483912	-0.431639467	0.158	0.074	1	PTGER4P2	Ab-LTMR.CCKAR_Lower Thoracic_vs_Lumbar
0.812500269	-0.078002512	0.105	0.148	1	RP11-799B12.4	Ab-LTMR.CCKAR_Lower Thoracic_vs_Lumbar
0.812515369	-0.243061758	0.105	0.074	1	PPIAP46	Ab-LTMR.CCKAR_Lower Thoracic_vs_Lumbar
0.812558249	-0.677464582	0.053	0.296	1	DEPRECATED-ENSG00000102290	Ab-LTMR.CCKAR_Lower Thoracic_vs_Lumbar
0.812558964	-0.078002512	0.053	0.111	1	LAX1	Ab-LTMR.CCKAR_Lower Thoracic_vs_Lumbar
0.812644866	-0.673612257	0.158	0.222	1	RP11-421L21.3	Ab-LTMR.CCKAR_Lower Thoracic_vs_Lumbar
0.81264951	-0.347189145	0.263	0.333	1	MOCOS	Ab-LTMR.CCKAR_Lower Thoracic_vs_Lumbar
0.812671765	-0.673612257	0.158	0.222	1	KCTD14	Ab-LTMR.CCKAR_Lower Thoracic_vs_Lumbar
0.812703388	-0.215506036	0.053	0.111	1	TNK2-AS1	Ab-LTMR.CCKAR_Lower Thoracic_vs_Lumbar
0.81271142	-1.042913244	0.895	0.889	1	MCUR1	Ab-LTMR.CCKAR_Lower Thoracic_vs_Lumbar
0.812746552	-1.13837513	0.421	0.519	1	PLXDC1	Ab-LTMR.CCKAR_Lower Thoracic_vs_Lumbar
0.812777153	-0.567040593	0.158	0.222	1	TLDC1	Ab-LTMR.CCKAR_Lower Thoracic_vs_Lumbar
0.812808336	-0.037360528	0.053	0.111	1	NACA3P	Ab-LTMR.CCKAR_Lower Thoracic_vs_Lumbar
0.812819286	-0.341036918	0.053	0.259	1	CABP4	Ab-LTMR.CCKAR_Lower Thoracic_vs_Lumbar
0.812819525	-1.251067221	0.895	0.778	1	BTD	Ab-LTMR.CCKAR_Lower Thoracic_vs_Lumbar
0.812837356	-0.608517229	0.526	0.778	1	USP21	Ab-LTMR.CCKAR_Lower Thoracic_vs_Lumbar
0.812923118	-0.310175954	0.053	0.333	1	OVOL2	Ab-LTMR.CCKAR_Lower Thoracic_vs_Lumbar
0.812945445	-0.341036918	0.053	0.222	1	PAMR1	Ab-LTMR.CCKAR_Lower Thoracic_vs_Lumbar
0.812959191	-0.054918899	0.105	0.111	1	RPS20P2	Ab-LTMR.CCKAR_Lower Thoracic_vs_Lumbar
0.812998447	-0.258574758	0.105	0.148	1	LINC02231	Ab-LTMR.CCKAR_Lower Thoracic_vs_Lumbar
0.813048481	-1.191075638	0.895	0.926	1	C1S	Ab-LTMR.CCKAR_Lower Thoracic_vs_Lumbar
0.813099214	-0.199308808	0	0.111	1	TEX48	Ab-LTMR.CCKAR_Lower Thoracic_vs_Lumbar
0.813113552	-0.18818543	0.105	0.222	1	RANBP3L	Ab-LTMR.CCKAR_Lower Thoracic_vs_Lumbar
0.813155375	-0.078002512	0.053	0.111	1	PIWIL1	Ab-LTMR.CCKAR_Lower Thoracic_vs_Lumbar
0.813167508	-0.91337181	0.158	0.185	1	RP11-480C22.1	Ab-LTMR.CCKAR_Lower Thoracic_vs_Lumbar
0.813181865	-0.178931421	0.105	0.222	1	RIBC1	Ab-LTMR.CCKAR_Lower Thoracic_vs_Lumbar
0.813198194	-1.571042523	0.421	0.63	1	KCNQ5	Ab-LTMR.CCKAR_Lower Thoracic_vs_Lumbar
0.8132129	-0.2255597	0.579	0.556	1	LPAR6	Ab-LTMR.CCKAR_Lower Thoracic_vs_Lumbar
0.813230907	0.079098449	0.316	0.37	1	ARRDC1-AS1	Ab-LTMR.CCKAR_Lower Thoracic_vs_Lumbar
0.813246443	-0.821365877	0.316	0.519	1	PROB1	Ab-LTMR.CCKAR_Lower Thoracic_vs_Lumbar
0.813296402	-0.199308808	0	0.148	1	C1orf210	Ab-LTMR.CCKAR_Lower Thoracic_vs_Lumbar
0.813309952	0.059501012	0.053	0.111	1	GABRG3-AS1	Ab-LTMR.CCKAR_Lower Thoracic_vs_Lumbar
0.813344841	-0.300394933	0.053	0.148	1	DDIT4L	Ab-LTMR.CCKAR_Lower Thoracic_vs_Lumbar
0.813354605	-1.584936427	0.474	0.481	1	DEPRECATED-ENSG00000100285	Ab-LTMR.CCKAR_Lower Thoracic_vs_Lumbar
0.81338683	-0.29498955	0.632	0.852	1	GRIN3A	Ab-LTMR.CCKAR_Lower Thoracic_vs_Lumbar
0.813416622	-0.341036918	0.053	0.222	1	SYT13	Ab-LTMR.CCKAR_Lower Thoracic_vs_Lumbar
0.813522972	-0.139403057	0.158	0.111	1	MRLN	Ab-LTMR.CCKAR_Lower Thoracic_vs_Lumbar
0.81358201	-0.380565282	0.053	0.185	1	IL17B	Ab-LTMR.CCKAR_Lower Thoracic_vs_Lumbar
0.813625199	-0.380565282	0.053	0.259	1	ICAM3	Ab-LTMR.CCKAR_Lower Thoracic_vs_Lumbar
0.813712954	-1.368336885	0.526	0.593	1	ATP6V0C	Ab-LTMR.CCKAR_Lower Thoracic_vs_Lumbar
0.81376666	-0.711220181	0.316	0.481	1	MROH7	Ab-LTMR.CCKAR_Lower Thoracic_vs_Lumbar
0.813769851	-0.037360528	0.105	0.185	1	CTD-2538C1.2	Ab-LTMR.CCKAR_Lower Thoracic_vs_Lumbar
0.813789313	-0.013872175	0.053	0.111	1	SGO1	Ab-LTMR.CCKAR_Lower Thoracic_vs_Lumbar
0.813797457	-0.215506036	0.053	0.185	1	OR2L8	Ab-LTMR.CCKAR_Lower Thoracic_vs_Lumbar
0.81380227	-0.258574758	0.053	0.259	1	LIPC	Ab-LTMR.CCKAR_Lower Thoracic_vs_Lumbar
0.813815985	-0.171111916	0.053	0.111	1	ERICD	Ab-LTMR.CCKAR_Lower Thoracic_vs_Lumbar
0.813825477	-0.258574758	0.053	0.222	1	FAM72D	Ab-LTMR.CCKAR_Lower Thoracic_vs_Lumbar
0.813857064	-0.787456543	0.947	1	1	ARPC4	Ab-LTMR.CCKAR_Lower Thoracic_vs_Lumbar
0.813861764	-0.644501809	0.526	0.519	1	GAPDH	Ab-LTMR.CCKAR_Lower Thoracic_vs_Lumbar
0.813872324	-0.743018264	0.211	0.37	1	GCNA	Ab-LTMR.CCKAR_Lower Thoracic_vs_Lumbar
0.813876651	-0.682073836	0.316	0.407	1	M1AP	Ab-LTMR.CCKAR_Lower Thoracic_vs_Lumbar
0.813882242	-0.915606815	0.895	0.963	1	MCFD2	Ab-LTMR.CCKAR_Lower Thoracic_vs_Lumbar
0.813967623	-0.6398814	0.211	0.259	1	DEPRECATED-ENSG00000203663	Ab-LTMR.CCKAR_Lower Thoracic_vs_Lumbar
0.814013879	-0.199308808	0	0.148	1	DEPRECATED-ENSG00000006047	Ab-LTMR.CCKAR_Lower Thoracic_vs_Lumbar
0.814025981	-0.374395515	0	0.111	1	ASB12	Ab-LTMR.CCKAR_Lower Thoracic_vs_Lumbar
0.814121848	-0.199308808	0	0.111	1	DEPRECATED-ENSG00000255974	Ab-LTMR.CCKAR_Lower Thoracic_vs_Lumbar
0.814130262	0.030521945	0.105	0.037	1	PPP1R14B-AS1	Ab-LTMR.CCKAR_Lower Thoracic_vs_Lumbar
0.814159617	-0.078002512	0.053	0.111	1	SLC22A31	Ab-LTMR.CCKAR_Lower Thoracic_vs_Lumbar
0.814222225	-0.976469592	0.684	0.963	1	NCEH1	Ab-LTMR.CCKAR_Lower Thoracic_vs_Lumbar
0.814227237	-1.187262695	0.579	0.593	1	TMEM271	Ab-LTMR.CCKAR_Lower Thoracic_vs_Lumbar
0.814235484	-1.641903397	0.316	0.37	1	DEPRECATED-ENSG00000126458	Ab-LTMR.CCKAR_Lower Thoracic_vs_Lumbar
0.814240392	-0.040527807	0.263	0.481	1	KARS	Ab-LTMR.CCKAR_Lower Thoracic_vs_Lumbar
0.814256656	-1.002901057	0.263	0.444	1	PCDH8	Ab-LTMR.CCKAR_Lower Thoracic_vs_Lumbar
0.814262846	-0.95247163	0.421	0.556	1	ZNF669	Ab-LTMR.CCKAR_Lower Thoracic_vs_Lumbar
0.814296469	-0.560154207	0.105	0.259	1	SOWAHA	Ab-LTMR.CCKAR_Lower Thoracic_vs_Lumbar
0.814324455	-1.060269426	0.842	0.889	1	FAM193B	Ab-LTMR.CCKAR_Lower Thoracic_vs_Lumbar
0.814344944	-0.125308227	0.053	0.111	1	FZD10	Ab-LTMR.CCKAR_Lower Thoracic_vs_Lumbar
0.814349067	-0.199308808	0	0.111	1	GK4P	Ab-LTMR.CCKAR_Lower Thoracic_vs_Lumbar
0.814349067	-0.199308808	0	0.111	1	BRD7P4	Ab-LTMR.CCKAR_Lower Thoracic_vs_Lumbar
0.814349067	-0.199308808	0	0.111	1	CNN2P1	Ab-LTMR.CCKAR_Lower Thoracic_vs_Lumbar
0.814356477	-0.758630122	0.947	0.926	1	MPDZ	Ab-LTMR.CCKAR_Lower Thoracic_vs_Lumbar
0.814369758	-0.230005605	0.105	0.074	1	CDK5R2-AS1	Ab-LTMR.CCKAR_Lower Thoracic_vs_Lumbar
0.814406687	-0.309328058	0.158	0.259	1	SELO	Ab-LTMR.CCKAR_Lower Thoracic_vs_Lumbar
0.814436567	-0.097111335	0.053	0.148	1	TPSAB1	Ab-LTMR.CCKAR_Lower Thoracic_vs_Lumbar
0.814472652	-0.415037499	0	0.111	1	MARCHF10	Ab-LTMR.CCKAR_Lower Thoracic_vs_Lumbar
0.814534542	-1.329541279	0.579	0.704	1	C1QA	Ab-LTMR.CCKAR_Lower Thoracic_vs_Lumbar
0.814573812	0.030521945	0.053	0.111	1	RPL17P33	Ab-LTMR.CCKAR_Lower Thoracic_vs_Lumbar
0.814625133	-0.199308808	0	0.148	1	LYZL2	Ab-LTMR.CCKAR_Lower Thoracic_vs_Lumbar
0.814708584	-0.545507431	0.368	0.481	1	SAMD3	Ab-LTMR.CCKAR_Lower Thoracic_vs_Lumbar
0.814785075	-0.75479826	0.789	0.926	1	METTL14	Ab-LTMR.CCKAR_Lower Thoracic_vs_Lumbar
0.814841115	0.123631349	0.105	0.074	1	ATP5PDP1	Ab-LTMR.CCKAR_Lower Thoracic_vs_Lumbar
0.814884057	-0.437898457	0.211	0.185	1	RFX3-DT	Ab-LTMR.CCKAR_Lower Thoracic_vs_Lumbar
0.814905105	-0.117530876	0.158	0.148	1	NUPR2	Ab-LTMR.CCKAR_Lower Thoracic_vs_Lumbar
0.814910086	-1.135917771	0.895	0.926	1	MGAT4B	Ab-LTMR.CCKAR_Lower Thoracic_vs_Lumbar
0.814985159	-0.341036918	0.053	0.185	1	OR52B2	Ab-LTMR.CCKAR_Lower Thoracic_vs_Lumbar
0.815084023	-0.974166701	0.316	0.222	1	ETFRF1	Ab-LTMR.CCKAR_Lower Thoracic_vs_Lumbar
0.815127175	-0.171111916	0.053	0.148	1	RASAL1	Ab-LTMR.CCKAR_Lower Thoracic_vs_Lumbar
0.815147187	-0.007613184	0.053	0.111	1	LINC01511	Ab-LTMR.CCKAR_Lower Thoracic_vs_Lumbar
0.815159517	-1.730079209	0.421	0.407	1	AEBP1	Ab-LTMR.CCKAR_Lower Thoracic_vs_Lumbar
0.815244336	-0.18818543	0.105	0.148	1	TEX11	Ab-LTMR.CCKAR_Lower Thoracic_vs_Lumbar
0.815274709	-0.466072964	0.105	0.259	1	DEPRECATED-ENSG00000176293	Ab-LTMR.CCKAR_Lower Thoracic_vs_Lumbar
0.815322611	-0.033608393	0.105	0.111	1	DCAF4L1	Ab-LTMR.CCKAR_Lower Thoracic_vs_Lumbar
0.815339043	-0.27064759	0.105	0.185	1	CES3	Ab-LTMR.CCKAR_Lower Thoracic_vs_Lumbar
0.815393278	-0.425925815	0.105	0.111	1	TUBA5P	Ab-LTMR.CCKAR_Lower Thoracic_vs_Lumbar
0.815451006	-1.10076395	0.737	0.741	1	KCNS1	Ab-LTMR.CCKAR_Lower Thoracic_vs_Lumbar
0.815540428	-0.930194823	1	1	1	ACTG1	Ab-LTMR.CCKAR_Lower Thoracic_vs_Lumbar
0.815552996	0.303426595	0.105	0.111	1	RPS12P5	Ab-LTMR.CCKAR_Lower Thoracic_vs_Lumbar
0.815575101	-0.060080604	0.105	0.111	1	ZCCHC14-DT	Ab-LTMR.CCKAR_Lower Thoracic_vs_Lumbar
0.815617215	-0.761528847	0.158	0.259	1	REELD1	Ab-LTMR.CCKAR_Lower Thoracic_vs_Lumbar
0.815669611	-0.868283921	0.632	0.852	1	LRRC27	Ab-LTMR.CCKAR_Lower Thoracic_vs_Lumbar
0.815676237	-0.367509129	0.158	0.259	1	GYPE	Ab-LTMR.CCKAR_Lower Thoracic_vs_Lumbar
0.815783403	-0.220742684	0.368	0.185	1	TMEM161B-DT	Ab-LTMR.CCKAR_Lower Thoracic_vs_Lumbar
0.815804564	-0.253528328	0.158	0.259	1	ATP5A1	Ab-LTMR.CCKAR_Lower Thoracic_vs_Lumbar
0.815848245	-0.245112498	0	0.111	1	LGALS4	Ab-LTMR.CCKAR_Lower Thoracic_vs_Lumbar
0.815859486	0.059501012	0.105	0.037	1	ALG1L15P	Ab-LTMR.CCKAR_Lower Thoracic_vs_Lumbar
0.815976824	-0.690678386	1	1	1	VCP	Ab-LTMR.CCKAR_Lower Thoracic_vs_Lumbar
0.815985393	-0.454565863	0.789	0.889	1	MTMR12	Ab-LTMR.CCKAR_Lower Thoracic_vs_Lumbar
0.816000495	-0.212932092	0.158	0.148	1	MEMO1P1	Ab-LTMR.CCKAR_Lower Thoracic_vs_Lumbar
0.816063616	-0.814968106	0.105	0.37	1	GALNT6	Ab-LTMR.CCKAR_Lower Thoracic_vs_Lumbar
0.816065121	-0.374395515	0	0.111	1	RP11-476M19.2	Ab-LTMR.CCKAR_Lower Thoracic_vs_Lumbar
0.816065121	-0.374395515	0	0.111	1	RP11-493L12.3	Ab-LTMR.CCKAR_Lower Thoracic_vs_Lumbar
0.816066686	-0.425925815	0.105	0.185	1	LINC01152	Ab-LTMR.CCKAR_Lower Thoracic_vs_Lumbar
0.816151466	-0.152003093	0	0.111	1	PRND	Ab-LTMR.CCKAR_Lower Thoracic_vs_Lumbar
0.816163435	-0.770268299	0.684	0.704	1	ETV3	Ab-LTMR.CCKAR_Lower Thoracic_vs_Lumbar
0.816199076	-0.948789718	0.737	0.889	1	CCDC106	Ab-LTMR.CCKAR_Lower Thoracic_vs_Lumbar
0.816277751	-0.181096005	0.158	0.259	1	ITGBL1	Ab-LTMR.CCKAR_Lower Thoracic_vs_Lumbar
0.816341132	-0.245112498	0	0.111	1	FCGR2B	Ab-LTMR.CCKAR_Lower Thoracic_vs_Lumbar
0.81637629	-0.708546047	0.158	0.222	1	C10orf76	Ab-LTMR.CCKAR_Lower Thoracic_vs_Lumbar
0.816423232	-0.199308808	0	0.111	1	CFAP97D2	Ab-LTMR.CCKAR_Lower Thoracic_vs_Lumbar
0.816423232	-0.199308808	0	0.111	1	ZNRF4	Ab-LTMR.CCKAR_Lower Thoracic_vs_Lumbar
0.816458241	-0.332575339	0	0.185	1	EME1	Ab-LTMR.CCKAR_Lower Thoracic_vs_Lumbar
0.816495401	-1.294961047	0.684	0.778	1	MIIP	Ab-LTMR.CCKAR_Lower Thoracic_vs_Lumbar
0.816541538	-0.82745905	0.158	0.074	1	STAM-DT	Ab-LTMR.CCKAR_Lower Thoracic_vs_Lumbar
0.816609173	-0.215506036	0.053	0.148	1	PLEKHA3P1	Ab-LTMR.CCKAR_Lower Thoracic_vs_Lumbar
0.8166223	-0.341036918	0.053	0.222	1	OSR1	Ab-LTMR.CCKAR_Lower Thoracic_vs_Lumbar
0.816725397	-0.171111916	0.053	0.185	1	ZC2HC1B	Ab-LTMR.CCKAR_Lower Thoracic_vs_Lumbar
0.816728314	-0.361795478	0.158	0.222	1	MYH3	Ab-LTMR.CCKAR_Lower Thoracic_vs_Lumbar
0.816775045	-0.81775997	0.947	0.926	1	DSTYK	Ab-LTMR.CCKAR_Lower Thoracic_vs_Lumbar
0.81679091	-0.742007305	0.632	0.889	1	ANKRA2	Ab-LTMR.CCKAR_Lower Thoracic_vs_Lumbar
0.816794677	-1.142132849	0.579	0.704	1	ANKRD2	Ab-LTMR.CCKAR_Lower Thoracic_vs_Lumbar
0.81682746	-0.178931421	0.053	0.111	1	LINC01255	Ab-LTMR.CCKAR_Lower Thoracic_vs_Lumbar
0.816838866	-0.100722589	0.105	0.074	1	GSTT4	Ab-LTMR.CCKAR_Lower Thoracic_vs_Lumbar
0.816852454	-0.310175954	0.053	0.185	1	AC012074.2	Ab-LTMR.CCKAR_Lower Thoracic_vs_Lumbar
0.816903237	-1.048804307	0.895	0.963	1	NDUFB5	Ab-LTMR.CCKAR_Lower Thoracic_vs_Lumbar
0.816907487	-0.779921159	0.158	0.333	1	C6orf132	Ab-LTMR.CCKAR_Lower Thoracic_vs_Lumbar
0.816917493	-0.320203414	0.368	0.444	1	EFCAB8	Ab-LTMR.CCKAR_Lower Thoracic_vs_Lumbar
0.817069173	-0.215506036	0.053	0.148	1	LINC02268	Ab-LTMR.CCKAR_Lower Thoracic_vs_Lumbar
0.817080348	-1.071247007	0.789	0.704	1	SEPTIN11	Ab-LTMR.CCKAR_Lower Thoracic_vs_Lumbar
0.817178939	-1.075963367	0.842	0.963	1	CAMSAP3	Ab-LTMR.CCKAR_Lower Thoracic_vs_Lumbar
0.817208795	-0.332575339	0	0.148	1	RP11-967K21.1	Ab-LTMR.CCKAR_Lower Thoracic_vs_Lumbar
0.817279755	-0.709357918	0.263	0.481	1	IQANK1	Ab-LTMR.CCKAR_Lower Thoracic_vs_Lumbar
0.817343492	0.063353337	0.105	0.111	1	GDI2P2	Ab-LTMR.CCKAR_Lower Thoracic_vs_Lumbar
0.817349521	-1.244445417	0.789	0.889	1	FNTB	Ab-LTMR.CCKAR_Lower Thoracic_vs_Lumbar
0.817445501	-1.304773374	0.474	0.556	1	CRYBB1	Ab-LTMR.CCKAR_Lower Thoracic_vs_Lumbar
0.817488689	-0.245112498	0	0.111	1	APOBEC3D	Ab-LTMR.CCKAR_Lower Thoracic_vs_Lumbar
0.817519835	0.012195297	0.105	0.111	1	PRDX1P1	Ab-LTMR.CCKAR_Lower Thoracic_vs_Lumbar
0.817543721	-0.646845347	0.368	0.593	1	MAB21L3	Ab-LTMR.CCKAR_Lower Thoracic_vs_Lumbar
0.817554212	-0.380565282	0.053	0.111	1	ENSG00000135502	Ab-LTMR.CCKAR_Lower Thoracic_vs_Lumbar
0.817565404	-0.278915206	0.211	0.222	1	ADAM20P1	Ab-LTMR.CCKAR_Lower Thoracic_vs_Lumbar
0.817585103	-0.152003093	0	0.111	1	HCG15	Ab-LTMR.CCKAR_Lower Thoracic_vs_Lumbar
0.817585103	-0.152003093	0	0.111	1	ELOBP1	Ab-LTMR.CCKAR_Lower Thoracic_vs_Lumbar
0.817585103	-0.152003093	0	0.111	1	ZNF75BP	Ab-LTMR.CCKAR_Lower Thoracic_vs_Lumbar
0.817585594	-0.937342105	0.737	0.741	1	ZNF92	Ab-LTMR.CCKAR_Lower Thoracic_vs_Lumbar
0.817593367	-0.199308808	0	0.111	1	LINC02668	Ab-LTMR.CCKAR_Lower Thoracic_vs_Lumbar
0.817593367	-0.199308808	0	0.111	1	RN7SL604P	Ab-LTMR.CCKAR_Lower Thoracic_vs_Lumbar
0.81766393	-0.998250366	0.789	0.704	1	SLC66A2	Ab-LTMR.CCKAR_Lower Thoracic_vs_Lumbar
0.817667751	-0.607972589	0.947	0.926	1	PRDM2	Ab-LTMR.CCKAR_Lower Thoracic_vs_Lumbar
0.817675461	-0.215506036	0.053	0.148	1	UBE2SP1	Ab-LTMR.CCKAR_Lower Thoracic_vs_Lumbar
0.81770925	-0.145116708	0.053	0.111	1	FITM1	Ab-LTMR.CCKAR_Lower Thoracic_vs_Lumbar
0.817723493	-0.814968106	0.316	0.407	1	PPM1M	Ab-LTMR.CCKAR_Lower Thoracic_vs_Lumbar
0.817804526	-0.382857094	0.158	0.259	1	RP11-195F19.5	Ab-LTMR.CCKAR_Lower Thoracic_vs_Lumbar
0.817810609	-0.865143715	0.789	0.889	1	PECR	Ab-LTMR.CCKAR_Lower Thoracic_vs_Lumbar
0.817866093	-0.380565282	0.053	0.148	1	CTD-2535L24.2	Ab-LTMR.CCKAR_Lower Thoracic_vs_Lumbar
0.817878475	-0.300394933	0.053	0.185	1	FGF12-AS3	Ab-LTMR.CCKAR_Lower Thoracic_vs_Lumbar
0.817912183	0.217453372	0.105	0.148	1	PCDHGB3	Ab-LTMR.CCKAR_Lower Thoracic_vs_Lumbar
0.817954506	-0.854760797	0.895	0.926	1	RPAP3	Ab-LTMR.CCKAR_Lower Thoracic_vs_Lumbar
0.817955418	-1.109775181	0.947	1	1	NDUFV1	Ab-LTMR.CCKAR_Lower Thoracic_vs_Lumbar
0.818003201	-0.152003093	0	0.111	1	S100P	Ab-LTMR.CCKAR_Lower Thoracic_vs_Lumbar
0.818027388	0.091922489	0.263	0.222	1	GABPB1-IT1	Ab-LTMR.CCKAR_Lower Thoracic_vs_Lumbar
0.818042526	-0.306626887	0.263	0.444	1	TFPI	Ab-LTMR.CCKAR_Lower Thoracic_vs_Lumbar
0.818043884	-0.456514135	0.053	0.148	1	NSMCE1-DT	Ab-LTMR.CCKAR_Lower Thoracic_vs_Lumbar
0.818057109	-0.121071234	0.105	0.148	1	CALM2P2	Ab-LTMR.CCKAR_Lower Thoracic_vs_Lumbar
0.818064635	-0.398575327	0.368	0.333	1	KCNK15-AS1	Ab-LTMR.CCKAR_Lower Thoracic_vs_Lumbar
0.818114087	0.06154884	0.158	0.148	1	ZDHHC12-DT	Ab-LTMR.CCKAR_Lower Thoracic_vs_Lumbar
0.818122596	-1.144815864	0.263	0.444	1	ENSG00000215790	Ab-LTMR.CCKAR_Lower Thoracic_vs_Lumbar
0.81815768	-0.145116708	0.053	0.148	1	COL20A1	Ab-LTMR.CCKAR_Lower Thoracic_vs_Lumbar
0.818163946	-1.033055106	0.316	0.444	1	GTF2H4	Ab-LTMR.CCKAR_Lower Thoracic_vs_Lumbar
0.818205531	-0.245112498	0	0.148	1	DEPRECATED-ENSG00000204397	Ab-LTMR.CCKAR_Lower Thoracic_vs_Lumbar
0.818226634	-0.332575339	0	0.111	1	COL2A1	Ab-LTMR.CCKAR_Lower Thoracic_vs_Lumbar
0.818226634	-0.332575339	0	0.111	1	MFRP	Ab-LTMR.CCKAR_Lower Thoracic_vs_Lumbar
0.818229265	-0.535427321	0.842	0.889	1	RNF24	Ab-LTMR.CCKAR_Lower Thoracic_vs_Lumbar
0.818274067	0.320546864	0.105	0.111	1	ARSE	Ab-LTMR.CCKAR_Lower Thoracic_vs_Lumbar
0.818320336	-1.373079387	0.316	0.444	1	DEPRECATED-ENSG00000135002	Ab-LTMR.CCKAR_Lower Thoracic_vs_Lumbar
0.818365156	-0.640059697	0.895	0.889	1	APPBP2	Ab-LTMR.CCKAR_Lower Thoracic_vs_Lumbar
0.818374651	-0.145116708	0.105	0.111	1	LINC01694	Ab-LTMR.CCKAR_Lower Thoracic_vs_Lumbar
0.818440861	-0.750387384	0.684	0.926	1	PRKCB	Ab-LTMR.CCKAR_Lower Thoracic_vs_Lumbar
0.818471421	-0.145116708	0.053	0.111	1	LINC02884	Ab-LTMR.CCKAR_Lower Thoracic_vs_Lumbar
0.818494952	-1.008376313	0.947	0.926	1	TBCD	Ab-LTMR.CCKAR_Lower Thoracic_vs_Lumbar
0.818529412	-0.245112498	0	0.148	1	MFSD6L	Ab-LTMR.CCKAR_Lower Thoracic_vs_Lumbar
0.818544317	-0.27064759	0.105	0.148	1	ST13P15	Ab-LTMR.CCKAR_Lower Thoracic_vs_Lumbar
0.818555667	-0.458274593	0.053	0.111	1	LINC01779	Ab-LTMR.CCKAR_Lower Thoracic_vs_Lumbar
0.818560552	-0.245112498	0	0.148	1	TTLL13	Ab-LTMR.CCKAR_Lower Thoracic_vs_Lumbar
0.81858237	-0.618570893	0.158	0.148	1	LILRB3	Ab-LTMR.CCKAR_Lower Thoracic_vs_Lumbar
0.818606697	0.012195297	0.105	0.111	1	TRMT112P6	Ab-LTMR.CCKAR_Lower Thoracic_vs_Lumbar
0.818616443	-0.193479729	0.105	0.148	1	CRB2	Ab-LTMR.CCKAR_Lower Thoracic_vs_Lumbar
0.818631115	-0.936704314	0.842	0.852	1	MBTPS2	Ab-LTMR.CCKAR_Lower Thoracic_vs_Lumbar
0.81863129	-0.981033756	0.947	0.926	1	HSD17B4	Ab-LTMR.CCKAR_Lower Thoracic_vs_Lumbar
0.818638515	-0.723337631	0.158	0.333	1	LDHC	Ab-LTMR.CCKAR_Lower Thoracic_vs_Lumbar
0.818650408	-0.591342085	0.158	0.222	1	CTD-2269F5.1	Ab-LTMR.CCKAR_Lower Thoracic_vs_Lumbar
0.818711926	-0.699852421	0.526	0.63	1	REM2	Ab-LTMR.CCKAR_Lower Thoracic_vs_Lumbar
0.818822875	-0.130469932	0.053	0.111	1	GASK1B-AS1	Ab-LTMR.CCKAR_Lower Thoracic_vs_Lumbar
0.818823506	-0.27064759	0.105	0.074	1	RPS15AP6	Ab-LTMR.CCKAR_Lower Thoracic_vs_Lumbar
0.818826735	-0.152003093	0	0.111	1	GK3	Ab-LTMR.CCKAR_Lower Thoracic_vs_Lumbar
0.818841082	-0.607439384	0.737	0.852	1	METTL21A	Ab-LTMR.CCKAR_Lower Thoracic_vs_Lumbar
0.818862561	-0.033608393	0.053	0.111	1	CTD-2281M20.1	Ab-LTMR.CCKAR_Lower Thoracic_vs_Lumbar
0.818868106	-0.245112498	0	0.111	1	BCAN-AS1	Ab-LTMR.CCKAR_Lower Thoracic_vs_Lumbar
0.818909636	-0.290052989	0.632	0.815	1	IL17D	Ab-LTMR.CCKAR_Lower Thoracic_vs_Lumbar
0.818947376	-0.125308227	0.053	0.148	1	FRMD7	Ab-LTMR.CCKAR_Lower Thoracic_vs_Lumbar
0.818953753	0.377676972	0.158	0.259	1	MYEOV2	Ab-LTMR.CCKAR_Lower Thoracic_vs_Lumbar
0.818961106	-0.171111916	0.053	0.185	1	MYL4	Ab-LTMR.CCKAR_Lower Thoracic_vs_Lumbar
0.818962849	-0.078002512	0.105	0.148	1	CTC-366B18.4	Ab-LTMR.CCKAR_Lower Thoracic_vs_Lumbar
0.818978603	-2.286165497	0.737	0.778	1	FOS	Ab-LTMR.CCKAR_Lower Thoracic_vs_Lumbar
0.819003173	-0.516123624	0.158	0.222	1	PAPD7	Ab-LTMR.CCKAR_Lower Thoracic_vs_Lumbar
0.819009194	-1.170618209	0.842	0.815	1	TAP1	Ab-LTMR.CCKAR_Lower Thoracic_vs_Lumbar
0.819057268	-0.281535906	0.105	0.185	1	RP11-360L9.4	Ab-LTMR.CCKAR_Lower Thoracic_vs_Lumbar
0.819131549	-1.641923431	0.421	0.481	1	DEPRECATED-ENSG00000067715	Ab-LTMR.CCKAR_Lower Thoracic_vs_Lumbar
0.81919678	-0.657426829	0.263	0.333	1	ZNF676	Ab-LTMR.CCKAR_Lower Thoracic_vs_Lumbar
0.819203437	-1.563429339	0.053	0.185	1	RNF157-AS1	Ab-LTMR.CCKAR_Lower Thoracic_vs_Lumbar
0.819204057	-0.300394933	0.053	0.148	1	FRMPD2	Ab-LTMR.CCKAR_Lower Thoracic_vs_Lumbar
0.8192161	-0.252031912	0.158	0.407	1	VSIG1	Ab-LTMR.CCKAR_Lower Thoracic_vs_Lumbar
0.819230729	0.062175146	0.158	0.222	1	RP11-434H6.7	Ab-LTMR.CCKAR_Lower Thoracic_vs_Lumbar
0.819271514	-0.332575339	0	0.148	1	CTD-3060P21.1	Ab-LTMR.CCKAR_Lower Thoracic_vs_Lumbar
0.819274375	-0.458274593	0.053	0.148	1	ENSG00000258472	Ab-LTMR.CCKAR_Lower Thoracic_vs_Lumbar
0.819314348	-0.630543535	0.105	0.185	1	DEPRECATED-ENSG00000147872	Ab-LTMR.CCKAR_Lower Thoracic_vs_Lumbar
0.819315419	-0.520520748	0.158	0.111	1	GTF2IP13	Ab-LTMR.CCKAR_Lower Thoracic_vs_Lumbar
0.819396545	-0.152003093	0	0.111	1	OR1G1	Ab-LTMR.CCKAR_Lower Thoracic_vs_Lumbar
0.81942419	-0.152003093	0	0.111	1	SCEL	Ab-LTMR.CCKAR_Lower Thoracic_vs_Lumbar
0.819443397	-1.093188916	0.684	0.704	1	SEMA4C	Ab-LTMR.CCKAR_Lower Thoracic_vs_Lumbar
0.819480667	-0.289506617	0	0.111	1	OR4D10	Ab-LTMR.CCKAR_Lower Thoracic_vs_Lumbar
0.819488003	0.04752837	0.105	0.148	1	CNTNAP5-DT	Ab-LTMR.CCKAR_Lower Thoracic_vs_Lumbar
0.819491878	-0.587951658	0.158	0.259	1	KIAA1715	Ab-LTMR.CCKAR_Lower Thoracic_vs_Lumbar
0.819549236	-0.013872175	0.105	0.111	1	SUV39H2-DT	Ab-LTMR.CCKAR_Lower Thoracic_vs_Lumbar
0.81955052	-0.747316494	0.632	0.778	1	C17orf97	Ab-LTMR.CCKAR_Lower Thoracic_vs_Lumbar
0.819554423	-0.493040011	0.158	0.259	1	PVRL3	Ab-LTMR.CCKAR_Lower Thoracic_vs_Lumbar
0.819557314	-0.69739851	0.105	0.111	1	FRRS1	Ab-LTMR.CCKAR_Lower Thoracic_vs_Lumbar
0.819571915	-1.509133987	0.684	0.852	1	NSMCE4A	Ab-LTMR.CCKAR_Lower Thoracic_vs_Lumbar
0.819581808	-0.332575339	0	0.148	1	RP11-74E22.3	Ab-LTMR.CCKAR_Lower Thoracic_vs_Lumbar
0.819600266	-0.332575339	0	0.148	1	ENSG00000198019	Ab-LTMR.CCKAR_Lower Thoracic_vs_Lumbar
0.819615624	-0.145116708	0.105	0.074	1	RPL31P61	Ab-LTMR.CCKAR_Lower Thoracic_vs_Lumbar
0.819631688	-1.017702002	0.526	0.704	1	PRR29	Ab-LTMR.CCKAR_Lower Thoracic_vs_Lumbar
0.819674928	-0.215506036	0.053	0.111	1	KRT3	Ab-LTMR.CCKAR_Lower Thoracic_vs_Lumbar
0.819772593	-0.946757979	0.158	0.333	1	ASB2	Ab-LTMR.CCKAR_Lower Thoracic_vs_Lumbar
0.81977286	-0.415037499	0	0.111	1	AC006538.4	Ab-LTMR.CCKAR_Lower Thoracic_vs_Lumbar
0.81982332	-0.705090488	0.158	0.222	1	RP11-142A5.1	Ab-LTMR.CCKAR_Lower Thoracic_vs_Lumbar
0.819854828	-1.011056688	0.789	0.889	1	TGFB1I1	Ab-LTMR.CCKAR_Lower Thoracic_vs_Lumbar
0.819883303	-0.332575339	0	0.148	1	AC011625.1	Ab-LTMR.CCKAR_Lower Thoracic_vs_Lumbar
0.81989871	-0.755608355	0.789	0.852	1	ZBTB11	Ab-LTMR.CCKAR_Lower Thoracic_vs_Lumbar
0.819912857	-0.310175954	0.105	0.148	1	JMJD7-PLA2G4B	Ab-LTMR.CCKAR_Lower Thoracic_vs_Lumbar
0.819982311	-0.377562794	0.158	0.222	1	EBLN3	Ab-LTMR.CCKAR_Lower Thoracic_vs_Lumbar
0.820010458	-0.909994714	0.947	0.963	1	TGFBR1	Ab-LTMR.CCKAR_Lower Thoracic_vs_Lumbar
0.820086038	-0.245112498	0	0.111	1	LINC01801	Ab-LTMR.CCKAR_Lower Thoracic_vs_Lumbar
0.820093811	-0.289506617	0	0.111	1	ACRBP	Ab-LTMR.CCKAR_Lower Thoracic_vs_Lumbar
0.820093811	-0.289506617	0	0.111	1	SLC2A7	Ab-LTMR.CCKAR_Lower Thoracic_vs_Lumbar
0.820093811	-0.289506617	0	0.111	1	SALL4P2	Ab-LTMR.CCKAR_Lower Thoracic_vs_Lumbar
0.820103891	0.128448365	0.053	0.111	1	HSDL2-AS1	Ab-LTMR.CCKAR_Lower Thoracic_vs_Lumbar
0.820120515	-0.423777349	0.211	0.148	1	KDM7A-DT	Ab-LTMR.CCKAR_Lower Thoracic_vs_Lumbar
0.820121444	-0.29140615	0.105	0.185	1	AC007405.6	Ab-LTMR.CCKAR_Lower Thoracic_vs_Lumbar
0.820130732	-0.827448856	0.895	0.963	1	AP2A2	Ab-LTMR.CCKAR_Lower Thoracic_vs_Lumbar
0.820142134	-0.976711341	0.895	0.926	1	NSMCE3	Ab-LTMR.CCKAR_Lower Thoracic_vs_Lumbar
0.820163918	-1.392699038	0.316	0.481	1	DEPRECATED-ENSG00000186591	Ab-LTMR.CCKAR_Lower Thoracic_vs_Lumbar
0.820180684	-0.199308808	0	0.111	1	TNFRSF17	Ab-LTMR.CCKAR_Lower Thoracic_vs_Lumbar
0.82021722	-0.033608393	0.105	0.074	1	PRCAT47	Ab-LTMR.CCKAR_Lower Thoracic_vs_Lumbar
0.820248912	-1.212428832	0.789	0.889	1	ECI2	Ab-LTMR.CCKAR_Lower Thoracic_vs_Lumbar
0.820272938	-0.341036918	0.053	0.148	1	RP11-613M10.8	Ab-LTMR.CCKAR_Lower Thoracic_vs_Lumbar
0.820397195	-0.230005605	0.105	0.148	1	DEPRECATED-ENSG00000159882	Ab-LTMR.CCKAR_Lower Thoracic_vs_Lumbar
0.820398647	-0.300394933	0.053	0.185	1	GDNF	Ab-LTMR.CCKAR_Lower Thoracic_vs_Lumbar
0.820440798	-0.7951028	0.579	0.852	1	NT5DC2	Ab-LTMR.CCKAR_Lower Thoracic_vs_Lumbar
0.820489769	-0.13837513	0.263	0.407	1	C15orf65	Ab-LTMR.CCKAR_Lower Thoracic_vs_Lumbar
0.820527649	0.424497829	0.053	0.148	1	FAM86JP	Ab-LTMR.CCKAR_Lower Thoracic_vs_Lumbar
0.820604356	-0.721308999	0.158	0.296	1	DEPRECATED-ENSG00000185716	Ab-LTMR.CCKAR_Lower Thoracic_vs_Lumbar
0.820623658	-0.245112498	0	0.111	1	CLXN	Ab-LTMR.CCKAR_Lower Thoracic_vs_Lumbar
0.820633961	0.123631349	0.053	0.111	1	TUBBP6	Ab-LTMR.CCKAR_Lower Thoracic_vs_Lumbar
0.820645704	-0.341036918	0.053	0.148	1	RP11-49K24.4	Ab-LTMR.CCKAR_Lower Thoracic_vs_Lumbar
0.820694645	-0.125308227	0.053	0.111	1	LINC00906	Ab-LTMR.CCKAR_Lower Thoracic_vs_Lumbar
0.820764734	-0.756074417	0.526	0.778	1	ADM	Ab-LTMR.CCKAR_Lower Thoracic_vs_Lumbar
0.820769884	0.168158075	0.158	0.111	1	NAV2-AS6	Ab-LTMR.CCKAR_Lower Thoracic_vs_Lumbar
0.820791602	-0.332575339	0	0.185	1	RP11-768G7.2	Ab-LTMR.CCKAR_Lower Thoracic_vs_Lumbar
0.820822867	-0.725477584	0.895	0.963	1	ATG2B	Ab-LTMR.CCKAR_Lower Thoracic_vs_Lumbar
0.820873749	-0.977562611	0.737	0.889	1	NAT9	Ab-LTMR.CCKAR_Lower Thoracic_vs_Lumbar
0.820878249	-1.056940896	0.474	0.63	1	ALK	Ab-LTMR.CCKAR_Lower Thoracic_vs_Lumbar
0.820908636	-0.152003093	0	0.111	1	CCDC140	Ab-LTMR.CCKAR_Lower Thoracic_vs_Lumbar
0.820951715	-0.098761072	0.158	0.148	1	LINC01116	Ab-LTMR.CCKAR_Lower Thoracic_vs_Lumbar
0.820983366	-0.991845868	0.158	0.111	1	LINC00323	Ab-LTMR.CCKAR_Lower Thoracic_vs_Lumbar
0.821052262	0.009460329	0.105	0.037	1	LRRC58-DT	Ab-LTMR.CCKAR_Lower Thoracic_vs_Lumbar
0.821078897	-0.152003093	0	0.111	1	C5orf60	Ab-LTMR.CCKAR_Lower Thoracic_vs_Lumbar
0.821083638	0.244322418	0.368	0.519	1	EPRS	Ab-LTMR.CCKAR_Lower Thoracic_vs_Lumbar
0.821152745	-0.988850134	0.632	0.815	1	DOK1	Ab-LTMR.CCKAR_Lower Thoracic_vs_Lumbar
0.821210204	-0.203533394	0.105	0.074	1	MTCO1P15	Ab-LTMR.CCKAR_Lower Thoracic_vs_Lumbar
0.82121803	-0.152003093	0	0.111	1	CD52	Ab-LTMR.CCKAR_Lower Thoracic_vs_Lumbar
0.821219567	-0.230005605	0.105	0.148	1	LINC02352	Ab-LTMR.CCKAR_Lower Thoracic_vs_Lumbar
0.821238475	-0.897612586	0.895	0.963	1	ZMIZ2	Ab-LTMR.CCKAR_Lower Thoracic_vs_Lumbar
0.821250724	-0.386124807	0.105	0.222	1	NDUFB2-AS1	Ab-LTMR.CCKAR_Lower Thoracic_vs_Lumbar
0.821255887	-0.933754259	0.842	0.889	1	NEU1	Ab-LTMR.CCKAR_Lower Thoracic_vs_Lumbar
0.821273554	-0.078002512	0.053	0.148	1	SPART-AS1	Ab-LTMR.CCKAR_Lower Thoracic_vs_Lumbar
0.821289719	-0.969478055	0.105	0.111	1	TRDN-AS1	Ab-LTMR.CCKAR_Lower Thoracic_vs_Lumbar
0.821297137	-0.121071234	0.105	0.074	1	HNRNPA1P48	Ab-LTMR.CCKAR_Lower Thoracic_vs_Lumbar
0.821330192	0.243925583	0.158	0.148	1	GOT1-DT	Ab-LTMR.CCKAR_Lower Thoracic_vs_Lumbar
0.821408441	-1.277167786	0.842	0.926	1	ANO8	Ab-LTMR.CCKAR_Lower Thoracic_vs_Lumbar
0.821476894	-0.332575339	0	0.185	1	CTD-3220F14.1	Ab-LTMR.CCKAR_Lower Thoracic_vs_Lumbar
0.821492926	-0.470319935	0.263	0.185	1	RAB5CP2	Ab-LTMR.CCKAR_Lower Thoracic_vs_Lumbar
0.821495212	-0.615896759	0.158	0.222	1	C21orf2	Ab-LTMR.CCKAR_Lower Thoracic_vs_Lumbar
0.821548485	-0.332575339	0	0.185	1	CTD-2524L6.3	Ab-LTMR.CCKAR_Lower Thoracic_vs_Lumbar
0.82156054	-0.708768702	0.211	0.481	1	GMNC	Ab-LTMR.CCKAR_Lower Thoracic_vs_Lumbar
0.821593948	-0.424653036	0.684	0.852	1	TNFRSF11A	Ab-LTMR.CCKAR_Lower Thoracic_vs_Lumbar
0.821614722	-0.125308227	0.053	0.111	1	EIF4BP7	Ab-LTMR.CCKAR_Lower Thoracic_vs_Lumbar
0.821623429	-0.661437543	0.737	0.889	1	ASAH2B	Ab-LTMR.CCKAR_Lower Thoracic_vs_Lumbar
0.821623923	-0.730079209	0.105	0.148	1	WAPL-DT	Ab-LTMR.CCKAR_Lower Thoracic_vs_Lumbar
0.821681927	-0.121071234	0.053	0.111	1	TMEM230P2	Ab-LTMR.CCKAR_Lower Thoracic_vs_Lumbar
0.821787867	-0.676106112	0.579	0.741	1	TGFBR3L	Ab-LTMR.CCKAR_Lower Thoracic_vs_Lumbar
0.821821404	-0.100722589	0.105	0.148	1	PLAU	Ab-LTMR.CCKAR_Lower Thoracic_vs_Lumbar
0.821823409	-0.584187899	0.632	0.815	1	CACFD1	Ab-LTMR.CCKAR_Lower Thoracic_vs_Lumbar
0.821832546	-1.059938878	0.895	0.926	1	SMC1A	Ab-LTMR.CCKAR_Lower Thoracic_vs_Lumbar
0.821843727	-0.171111916	0.053	0.148	1	SRRM1P3	Ab-LTMR.CCKAR_Lower Thoracic_vs_Lumbar
0.821863187	-0.228522114	0.895	0.926	1	PGAP1	Ab-LTMR.CCKAR_Lower Thoracic_vs_Lumbar
0.821886407	-0.71755342	0.947	0.926	1	NNT	Ab-LTMR.CCKAR_Lower Thoracic_vs_Lumbar
0.821930847	0.013919977	0.211	0.259	1	ADGRF3	Ab-LTMR.CCKAR_Lower Thoracic_vs_Lumbar
0.821936835	-0.940276333	0.737	0.815	1	TRAF2	Ab-LTMR.CCKAR_Lower Thoracic_vs_Lumbar
0.821939483	-0.374395515	0	0.148	1	KLHL10	Ab-LTMR.CCKAR_Lower Thoracic_vs_Lumbar
0.82198579	0.030521945	0.105	0.111	1	LINC02371	Ab-LTMR.CCKAR_Lower Thoracic_vs_Lumbar
0.821992265	-0.100722589	0.105	0.111	1	SLAMF1	Ab-LTMR.CCKAR_Lower Thoracic_vs_Lumbar
0.821996145	-0.355536488	0.053	0.185	1	AC003006.7	Ab-LTMR.CCKAR_Lower Thoracic_vs_Lumbar
0.82200514	-0.01241417	0.158	0.222	1	PSMD6-AS2	Ab-LTMR.CCKAR_Lower Thoracic_vs_Lumbar
0.822023194	-1.055976206	0.474	0.63	1	TRIM56	Ab-LTMR.CCKAR_Lower Thoracic_vs_Lumbar
0.822023988	-1.258574758	0.158	0.37	1	NFATC4	Ab-LTMR.CCKAR_Lower Thoracic_vs_Lumbar
0.822040481	-0.199308808	0	0.111	1	HEATR6-DT	Ab-LTMR.CCKAR_Lower Thoracic_vs_Lumbar
0.822064701	-0.003234744	0.105	0.185	1	LINC02916	Ab-LTMR.CCKAR_Lower Thoracic_vs_Lumbar
0.82210417	-0.836891422	0.842	0.889	1	DENND4B	Ab-LTMR.CCKAR_Lower Thoracic_vs_Lumbar
0.822148516	-0.123806202	0.105	0.074	1	UVRAG-DT	Ab-LTMR.CCKAR_Lower Thoracic_vs_Lumbar
0.822161856	0.15186503	0.158	0.222	1	LRRC16B	Ab-LTMR.CCKAR_Lower Thoracic_vs_Lumbar
0.82219643	-1.166386633	0.947	1	1	HTRA1	Ab-LTMR.CCKAR_Lower Thoracic_vs_Lumbar
0.822223427	-0.948530359	0.579	0.667	1	SANBR	Ab-LTMR.CCKAR_Lower Thoracic_vs_Lumbar
0.822295754	-0.348650102	0.053	0.111	1	RP11-737O24.2	Ab-LTMR.CCKAR_Lower Thoracic_vs_Lumbar
0.822298005	-0.367972497	0.684	0.889	1	UPP1	Ab-LTMR.CCKAR_Lower Thoracic_vs_Lumbar
0.822308029	-1.569855608	0.263	0.407	1	PCDHA9	Ab-LTMR.CCKAR_Lower Thoracic_vs_Lumbar
0.822352123	-0.152003093	0	0.111	1	RPS26P38	Ab-LTMR.CCKAR_Lower Thoracic_vs_Lumbar
0.822397583	-0.281535906	0.158	0.111	1	HSPB1P1	Ab-LTMR.CCKAR_Lower Thoracic_vs_Lumbar
0.822401521	-0.281535906	0.105	0.111	1	RP11-517O13.1	Ab-LTMR.CCKAR_Lower Thoracic_vs_Lumbar
0.822409714	0.10170351	0.158	0.111	1	LRRC37A5P	Ab-LTMR.CCKAR_Lower Thoracic_vs_Lumbar
0.822410829	-0.111685638	0.632	0.815	1	ZNF585A	Ab-LTMR.CCKAR_Lower Thoracic_vs_Lumbar
0.822430941	-0.215506036	0.053	0.111	1	NPY2R	Ab-LTMR.CCKAR_Lower Thoracic_vs_Lumbar
0.822431017	-0.18818543	0.105	0.148	1	RPS24P8	Ab-LTMR.CCKAR_Lower Thoracic_vs_Lumbar
0.822462915	-0.136896201	0.211	0.222	1	LINC02256	Ab-LTMR.CCKAR_Lower Thoracic_vs_Lumbar
0.822464503	-0.125308227	0.053	0.111	1	BISPR	Ab-LTMR.CCKAR_Lower Thoracic_vs_Lumbar
0.822485077	-0.199308808	0	0.148	1	RGPD4	Ab-LTMR.CCKAR_Lower Thoracic_vs_Lumbar
0.822492221	-0.871867472	0.895	0.963	1	SEMA6A	Ab-LTMR.CCKAR_Lower Thoracic_vs_Lumbar
0.822516802	-1.028911338	0.895	0.963	1	TXLNA	Ab-LTMR.CCKAR_Lower Thoracic_vs_Lumbar
0.822524675	-0.243061758	0.105	0.296	1	KIAA1210	Ab-LTMR.CCKAR_Lower Thoracic_vs_Lumbar
0.822570003	-0.007613184	0.105	0.074	1	HNF1A-AS1	Ab-LTMR.CCKAR_Lower Thoracic_vs_Lumbar
0.822587239	0.397335498	0.105	0.148	1	YWHAZP4	Ab-LTMR.CCKAR_Lower Thoracic_vs_Lumbar
0.822600189	-0.901020345	0.947	0.963	1	SEC61A1	Ab-LTMR.CCKAR_Lower Thoracic_vs_Lumbar
0.822603392	-0.125308227	0.053	0.111	1	ENSG00000105501	Ab-LTMR.CCKAR_Lower Thoracic_vs_Lumbar
0.822604459	-0.100722589	0.053	0.111	1	FAM86FP	Ab-LTMR.CCKAR_Lower Thoracic_vs_Lumbar
0.822604489	-0.245112498	0	0.111	1	SPANXB1	Ab-LTMR.CCKAR_Lower Thoracic_vs_Lumbar
0.822607438	-0.512939569	0.158	0.222	1	3-Sep	Ab-LTMR.CCKAR_Lower Thoracic_vs_Lumbar
0.822618032	-0.332575339	0	0.111	1	ALAS2	Ab-LTMR.CCKAR_Lower Thoracic_vs_Lumbar
0.822668396	-0.145116708	0.158	0.148	1	FIGF	Ab-LTMR.CCKAR_Lower Thoracic_vs_Lumbar
0.822669229	-0.033608393	0.053	0.111	1	RP11-210M15.2	Ab-LTMR.CCKAR_Lower Thoracic_vs_Lumbar
0.822715827	-1.060827368	0.737	0.704	1	PCNX3	Ab-LTMR.CCKAR_Lower Thoracic_vs_Lumbar
0.822744203	-0.613039787	0.526	0.63	1	BOC	Ab-LTMR.CCKAR_Lower Thoracic_vs_Lumbar
0.822802297	-0.289506617	0	0.148	1	SIGLEC7	Ab-LTMR.CCKAR_Lower Thoracic_vs_Lumbar
0.822814256	-0.934411658	0.421	0.556	1	VWC2	Ab-LTMR.CCKAR_Lower Thoracic_vs_Lumbar
0.822819589	-0.332575339	0	0.148	1	AC006460.2	Ab-LTMR.CCKAR_Lower Thoracic_vs_Lumbar
0.822837568	-0.699673728	0.632	0.889	1	L3MBTL1	Ab-LTMR.CCKAR_Lower Thoracic_vs_Lumbar
0.82283762	-0.30861544	0.158	0.111	1	LINC02418	Ab-LTMR.CCKAR_Lower Thoracic_vs_Lumbar
0.822842736	-0.462666362	0.105	0.185	1	DEPRECATED-ENSG00000079215	Ab-LTMR.CCKAR_Lower Thoracic_vs_Lumbar
0.822895564	-0.374395515	0	0.111	1	CTD-3222D19.8	Ab-LTMR.CCKAR_Lower Thoracic_vs_Lumbar
0.82289751	-0.862273821	0.684	0.741	1	ARHGEF33	Ab-LTMR.CCKAR_Lower Thoracic_vs_Lumbar
0.822931636	-0.351021006	0.158	0.185	1	AC074289.1	Ab-LTMR.CCKAR_Lower Thoracic_vs_Lumbar
0.822949204	-1.242705082	0.895	0.815	1	RAB33A	Ab-LTMR.CCKAR_Lower Thoracic_vs_Lumbar
0.822972416	-0.199308808	0	0.148	1	RASSF9	Ab-LTMR.CCKAR_Lower Thoracic_vs_Lumbar
0.822980362	-0.526987343	0.053	0.222	1	PBK	Ab-LTMR.CCKAR_Lower Thoracic_vs_Lumbar
0.822998787	-1.182716686	0.947	0.963	1	ATG9A	Ab-LTMR.CCKAR_Lower Thoracic_vs_Lumbar
0.823000697	-0.929791241	0.947	0.963	1	NF2	Ab-LTMR.CCKAR_Lower Thoracic_vs_Lumbar
0.823002475	-0.613334245	0.158	0.222	1	SMIM2-AS1	Ab-LTMR.CCKAR_Lower Thoracic_vs_Lumbar
0.823023468	-0.552217947	0.737	0.889	1	SNX30	Ab-LTMR.CCKAR_Lower Thoracic_vs_Lumbar
0.823043366	-0.812020822	0.684	0.778	1	WNT5A	Ab-LTMR.CCKAR_Lower Thoracic_vs_Lumbar
0.823087791	-0.459565307	0.474	0.815	1	P3H4	Ab-LTMR.CCKAR_Lower Thoracic_vs_Lumbar
0.823104119	-0.332575339	0	0.111	1	GS1-433O24.1	Ab-LTMR.CCKAR_Lower Thoracic_vs_Lumbar
0.823173368	-0.013872175	0.053	0.111	1	RP11-840I19.3	Ab-LTMR.CCKAR_Lower Thoracic_vs_Lumbar
0.823200667	-0.171111916	0.053	0.148	1	LINC01502	Ab-LTMR.CCKAR_Lower Thoracic_vs_Lumbar
0.823220093	-0.525461489	0.158	0.074	1	FFAR2	Ab-LTMR.CCKAR_Lower Thoracic_vs_Lumbar
0.823237247	-0.281535906	0.053	0.185	1	FNDC9	Ab-LTMR.CCKAR_Lower Thoracic_vs_Lumbar
0.823241938	-0.199308808	0	0.148	1	TBX4	Ab-LTMR.CCKAR_Lower Thoracic_vs_Lumbar
0.82324912	-0.245112498	0	0.111	1	F2	Ab-LTMR.CCKAR_Lower Thoracic_vs_Lumbar
0.82324912	-0.245112498	0	0.111	1	COX5AP2	Ab-LTMR.CCKAR_Lower Thoracic_vs_Lumbar
0.823288155	-1.413333311	0.421	0.481	1	DEPRECATED-ENSG00000065154	Ab-LTMR.CCKAR_Lower Thoracic_vs_Lumbar
0.823296235	-0.18818543	0.105	0.111	1	LINC01749	Ab-LTMR.CCKAR_Lower Thoracic_vs_Lumbar
0.823364107	-1.871551635	0.053	0.111	1	MYOSLID	Ab-LTMR.CCKAR_Lower Thoracic_vs_Lumbar
0.82337009	-0.040527807	0.158	0.185	1	CTB-55O6.8	Ab-LTMR.CCKAR_Lower Thoracic_vs_Lumbar
0.823375487	-1.731826871	0.105	0.222	1	HLA-DQB1	Ab-LTMR.CCKAR_Lower Thoracic_vs_Lumbar
0.823399152	-0.230005605	0.053	0.148	1	HGD	Ab-LTMR.CCKAR_Lower Thoracic_vs_Lumbar
0.823433956	-0.078002512	0.158	0.111	1	RP11-371F15.3	Ab-LTMR.CCKAR_Lower Thoracic_vs_Lumbar
0.823461629	-0.197584128	0.105	0.111	1	LAMA4-AS1	Ab-LTMR.CCKAR_Lower Thoracic_vs_Lumbar
0.823475653	-0.171111916	0.053	0.111	1	CMKLR2	Ab-LTMR.CCKAR_Lower Thoracic_vs_Lumbar
0.823486656	-0.784806136	0.158	0.37	1	DEPRECATED-ENSG00000130311	Ab-LTMR.CCKAR_Lower Thoracic_vs_Lumbar
0.823508404	-0.852561182	0.842	0.926	1	POGLUT1	Ab-LTMR.CCKAR_Lower Thoracic_vs_Lumbar
0.823612853	-1.048558734	0.579	0.778	1	CHMP4A	Ab-LTMR.CCKAR_Lower Thoracic_vs_Lumbar
0.823626721	-0.054918899	0.053	0.111	1	SH2D7	Ab-LTMR.CCKAR_Lower Thoracic_vs_Lumbar
0.823628222	-0.332575339	0	0.148	1	CEACAM16	Ab-LTMR.CCKAR_Lower Thoracic_vs_Lumbar
0.823634824	-0.171111916	0.053	0.111	1	SSX3	Ab-LTMR.CCKAR_Lower Thoracic_vs_Lumbar
0.823634824	-0.171111916	0.053	0.111	1	TUBB8P9	Ab-LTMR.CCKAR_Lower Thoracic_vs_Lumbar
0.823634824	-0.171111916	0.053	0.111	1	LRRC37A9P	Ab-LTMR.CCKAR_Lower Thoracic_vs_Lumbar
0.823687215	-0.152003093	0	0.111	1	ZACN	Ab-LTMR.CCKAR_Lower Thoracic_vs_Lumbar
0.823690289	-0.355536488	0.158	0.259	1	LINC01560	Ab-LTMR.CCKAR_Lower Thoracic_vs_Lumbar
0.823730587	-0.111949844	0.158	0.185	1	RP11-95D17.1	Ab-LTMR.CCKAR_Lower Thoracic_vs_Lumbar
0.823752817	-0.047628863	0.105	0.37	1	ZNF157	Ab-LTMR.CCKAR_Lower Thoracic_vs_Lumbar
0.82375978	-0.43257537	0.684	0.889	1	CROCC	Ab-LTMR.CCKAR_Lower Thoracic_vs_Lumbar
0.823791773	-1.608517229	0.105	0.37	1	ENSG00000277203	Ab-LTMR.CCKAR_Lower Thoracic_vs_Lumbar
0.823860773	-0.675362039	0.789	0.889	1	TOMM22	Ab-LTMR.CCKAR_Lower Thoracic_vs_Lumbar
0.823878726	-0.121071234	0.105	0.111	1	SUMO1P3	Ab-LTMR.CCKAR_Lower Thoracic_vs_Lumbar
0.823903093	-0.258574758	0.053	0.148	1	MIR7-3HG	Ab-LTMR.CCKAR_Lower Thoracic_vs_Lumbar
0.823947421	-0.016601967	0.211	0.259	1	LSAMP-AS1	Ab-LTMR.CCKAR_Lower Thoracic_vs_Lumbar
0.824083635	-0.245112498	0	0.111	1	DMRTC2	Ab-LTMR.CCKAR_Lower Thoracic_vs_Lumbar
0.824087667	-1.242856524	0.737	0.852	1	SLC22A18AS	Ab-LTMR.CCKAR_Lower Thoracic_vs_Lumbar
0.824143192	-0.245112498	0	0.111	1	GARIN2	Ab-LTMR.CCKAR_Lower Thoracic_vs_Lumbar
0.824145755	-0.245112498	0	0.111	1	DEPRECATED-ENSG00000144354	Ab-LTMR.CCKAR_Lower Thoracic_vs_Lumbar
0.824151801	-1.305954459	0.211	0.444	1	DEPRECATED-ENSG00000130204	Ab-LTMR.CCKAR_Lower Thoracic_vs_Lumbar
0.824170912	-0.341036918	0.053	0.185	1	DEPRECATED-ENSG00000138286	Ab-LTMR.CCKAR_Lower Thoracic_vs_Lumbar
0.824197927	-0.125308227	0.053	0.148	1	TESPA1	Ab-LTMR.CCKAR_Lower Thoracic_vs_Lumbar
0.824209469	-0.27064759	0.105	0.111	1	MEFV	Ab-LTMR.CCKAR_Lower Thoracic_vs_Lumbar
0.824339113	-0.341036918	0.053	0.111	1	RP11-110I1.12	Ab-LTMR.CCKAR_Lower Thoracic_vs_Lumbar
0.824342686	-0.551702851	0.895	0.926	1	TOR1AIP2	Ab-LTMR.CCKAR_Lower Thoracic_vs_Lumbar
0.824378382	-0.954944116	0.421	0.667	1	PDE6B	Ab-LTMR.CCKAR_Lower Thoracic_vs_Lumbar
0.824437096	-0.199308808	0	0.111	1	LINC00326	Ab-LTMR.CCKAR_Lower Thoracic_vs_Lumbar
0.824437096	-0.199308808	0	0.111	1	LINC02826	Ab-LTMR.CCKAR_Lower Thoracic_vs_Lumbar
0.824437096	-0.199308808	0	0.111	1	LIN28A	Ab-LTMR.CCKAR_Lower Thoracic_vs_Lumbar
0.824437096	-0.199308808	0	0.111	1	LINC00189	Ab-LTMR.CCKAR_Lower Thoracic_vs_Lumbar
0.824481701	-0.245112498	0	0.111	1	ARHGAP44-AS1	Ab-LTMR.CCKAR_Lower Thoracic_vs_Lumbar
0.824485514	-0.125308227	0.053	0.148	1	DMRT1	Ab-LTMR.CCKAR_Lower Thoracic_vs_Lumbar
0.824512773	-0.078002512	0.105	0.111	1	AC073283.4	Ab-LTMR.CCKAR_Lower Thoracic_vs_Lumbar
0.824514835	-1.002053659	0.263	0.185	1	ZNF232-AS1	Ab-LTMR.CCKAR_Lower Thoracic_vs_Lumbar
0.8245186	-0.078002512	0.105	0.111	1	RP13-582O9.6	Ab-LTMR.CCKAR_Lower Thoracic_vs_Lumbar
0.824526015	-0.033608393	0.053	0.148	1	NT5C3AP1	Ab-LTMR.CCKAR_Lower Thoracic_vs_Lumbar
0.824548975	0.076325634	0.053	0.111	1	FOXP1-IT1	Ab-LTMR.CCKAR_Lower Thoracic_vs_Lumbar
0.824565103	-0.32703006	0.105	0.296	1	TUBA3E	Ab-LTMR.CCKAR_Lower Thoracic_vs_Lumbar
0.824605138	-0.245112498	0	0.148	1	CCR5	Ab-LTMR.CCKAR_Lower Thoracic_vs_Lumbar
0.824675161	-0.810426358	0.895	1	1	MT2A	Ab-LTMR.CCKAR_Lower Thoracic_vs_Lumbar
0.824691317	-0.879098444	0.421	0.593	1	B3GALT5	Ab-LTMR.CCKAR_Lower Thoracic_vs_Lumbar
0.824701006	-0.199308808	0	0.111	1	DCST1	Ab-LTMR.CCKAR_Lower Thoracic_vs_Lumbar
0.824710381	-0.836994412	0.105	0.074	1	ARK2N	Ab-LTMR.CCKAR_Lower Thoracic_vs_Lumbar
0.824715462	-1.0185015	0.158	0.333	1	ELN	Ab-LTMR.CCKAR_Lower Thoracic_vs_Lumbar
0.824748536	-0.007613184	0.053	0.111	1	ANKRD20A11P	Ab-LTMR.CCKAR_Lower Thoracic_vs_Lumbar
0.824779776	-0.125308227	0.053	0.111	1	KLK14	Ab-LTMR.CCKAR_Lower Thoracic_vs_Lumbar
0.824795793	-0.230005605	0.053	0.111	1	STAG1-DT	Ab-LTMR.CCKAR_Lower Thoracic_vs_Lumbar
0.824811605	-1.247752542	0.947	0.926	1	FBXL16	Ab-LTMR.CCKAR_Lower Thoracic_vs_Lumbar
0.824838273	-0.258574758	0.053	0.111	1	SEPTIN7P9	Ab-LTMR.CCKAR_Lower Thoracic_vs_Lumbar
0.824863167	-0.648441681	0.947	0.926	1	UBXN4	Ab-LTMR.CCKAR_Lower Thoracic_vs_Lumbar
0.824905348	-0.456514135	0.053	0.259	1	FAM180B	Ab-LTMR.CCKAR_Lower Thoracic_vs_Lumbar
0.824912562	0.091922489	0.158	0.111	1	C2orf49-DT	Ab-LTMR.CCKAR_Lower Thoracic_vs_Lumbar
0.824997479	-0.335498734	0.053	0.148	1	ERVW-1	Ab-LTMR.CCKAR_Lower Thoracic_vs_Lumbar
0.825004861	-0.100722589	0.105	0.037	1	FAM71C	Ab-LTMR.CCKAR_Lower Thoracic_vs_Lumbar
0.825016108	-0.381394655	0.158	0.259	1	FAM73B	Ab-LTMR.CCKAR_Lower Thoracic_vs_Lumbar
0.825019598	-0.425925815	0.053	0.259	1	LINC00960	Ab-LTMR.CCKAR_Lower Thoracic_vs_Lumbar
0.825038906	-1.238763529	0.895	0.926	1	ZDHHC7	Ab-LTMR.CCKAR_Lower Thoracic_vs_Lumbar
0.825047053	1.008666986	0.158	0.296	1	ATP5G3	Ab-LTMR.CCKAR_Lower Thoracic_vs_Lumbar
0.825060654	0.311455257	0.368	0.481	1	HARS	Ab-LTMR.CCKAR_Lower Thoracic_vs_Lumbar
0.825118943	0.079538765	0.158	0.074	1	CDK13-DT	Ab-LTMR.CCKAR_Lower Thoracic_vs_Lumbar
0.825189634	-0.199308808	0	0.111	1	SLC22A25	Ab-LTMR.CCKAR_Lower Thoracic_vs_Lumbar
0.825189637	-0.199308808	0	0.111	1	NTSR1	Ab-LTMR.CCKAR_Lower Thoracic_vs_Lumbar
0.825215619	-0.86903541	0.684	0.926	1	CROT	Ab-LTMR.CCKAR_Lower Thoracic_vs_Lumbar
0.825270291	0.192086651	0.105	0.222	1	HIST1H1E	Ab-LTMR.CCKAR_Lower Thoracic_vs_Lumbar
0.8252788	-0.552129307	0.737	0.704	1	PIP4P2	Ab-LTMR.CCKAR_Lower Thoracic_vs_Lumbar
0.825323873	-1.160447278	0.895	0.926	1	CBX6	Ab-LTMR.CCKAR_Lower Thoracic_vs_Lumbar
0.825366202	-0.573812635	0.842	0.926	1	UBFD1	Ab-LTMR.CCKAR_Lower Thoracic_vs_Lumbar
0.82536873	-0.5519337	0.158	0.148	1	PFN1P1	Ab-LTMR.CCKAR_Lower Thoracic_vs_Lumbar
0.825371388	-0.199308808	0	0.111	1	PTH2	Ab-LTMR.CCKAR_Lower Thoracic_vs_Lumbar
0.825378239	-1.101849254	0.053	0.222	1	LINC00941	Ab-LTMR.CCKAR_Lower Thoracic_vs_Lumbar
0.825393054	-0.521609163	0.105	0.148	1	MBOAT4	Ab-LTMR.CCKAR_Lower Thoracic_vs_Lumbar
0.825417235	-0.310175954	0.053	0.111	1	RHPN2P1	Ab-LTMR.CCKAR_Lower Thoracic_vs_Lumbar
0.825437725	-0.991493519	0.263	0.481	1	DEPRECATED-ENSG00000272391	Ab-LTMR.CCKAR_Lower Thoracic_vs_Lumbar
0.825506157	-0.125308227	0.053	0.111	1	ADAMTS7P4	Ab-LTMR.CCKAR_Lower Thoracic_vs_Lumbar
0.825530727	-0.152003093	0.421	0.407	1	MIR193BHG	Ab-LTMR.CCKAR_Lower Thoracic_vs_Lumbar
0.825540084	-1.038010537	0.895	0.963	1	SFXN3	Ab-LTMR.CCKAR_Lower Thoracic_vs_Lumbar
0.825605082	-1.194647431	0.474	0.593	1	SNHG32	Ab-LTMR.CCKAR_Lower Thoracic_vs_Lumbar
0.825621809	-1.471078602	0.684	0.667	1	TLCD3B	Ab-LTMR.CCKAR_Lower Thoracic_vs_Lumbar
0.825627798	-0.171111916	0.053	0.111	1	ST13P7	Ab-LTMR.CCKAR_Lower Thoracic_vs_Lumbar
0.825658143	-0.086615642	0.684	0.852	1	PRDM10	Ab-LTMR.CCKAR_Lower Thoracic_vs_Lumbar
0.825669695	-0.245112498	0	0.111	1	MRPS24	Ab-LTMR.CCKAR_Lower Thoracic_vs_Lumbar
0.82567643	-0.289506617	0	0.111	1	LINC02405	Ab-LTMR.CCKAR_Lower Thoracic_vs_Lumbar
0.825683162	-0.332575339	0	0.111	1	LBX1-AS1	Ab-LTMR.CCKAR_Lower Thoracic_vs_Lumbar
0.825691257	-0.637429921	0	0.222	1	NTRK3-AS1	Ab-LTMR.CCKAR_Lower Thoracic_vs_Lumbar
0.825701412	-1.143293972	0.684	0.667	1	RAB26	Ab-LTMR.CCKAR_Lower Thoracic_vs_Lumbar
0.825727476	-1.054918899	0.474	0.593	1	RHOV	Ab-LTMR.CCKAR_Lower Thoracic_vs_Lumbar
0.825728331	-0.724365557	0.158	0.222	1	CDK1	Ab-LTMR.CCKAR_Lower Thoracic_vs_Lumbar
0.825742173	-0.199308808	0	0.111	1	FAM83C	Ab-LTMR.CCKAR_Lower Thoracic_vs_Lumbar
0.825822088	-1.025816292	0.947	0.926	1	MTCH1	Ab-LTMR.CCKAR_Lower Thoracic_vs_Lumbar
0.825822484	-0.078002512	0.053	0.111	1	PPIAP40	Ab-LTMR.CCKAR_Lower Thoracic_vs_Lumbar
0.825822484	-0.078002512	0.053	0.111	1	RN7SL12P	Ab-LTMR.CCKAR_Lower Thoracic_vs_Lumbar
0.8258311	-0.007613184	0.053	0.111	1	MYH6	Ab-LTMR.CCKAR_Lower Thoracic_vs_Lumbar
0.82583323	-0.289506617	0	0.148	1	SMIM41	Ab-LTMR.CCKAR_Lower Thoracic_vs_Lumbar
0.825839156	-0.694673872	0.158	0.222	1	FAM35A	Ab-LTMR.CCKAR_Lower Thoracic_vs_Lumbar
0.825862932	-0.403772673	0.158	0.222	1	RP11-804N13.1	Ab-LTMR.CCKAR_Lower Thoracic_vs_Lumbar
0.825913721	-0.380565282	0.053	0.148	1	RP11-696N14.1	Ab-LTMR.CCKAR_Lower Thoracic_vs_Lumbar
0.826045317	-0.956788925	0.579	0.852	1	ALYREF	Ab-LTMR.CCKAR_Lower Thoracic_vs_Lumbar
0.826045613	-0.348650102	0.053	0.148	1	RP11-114G22.1	Ab-LTMR.CCKAR_Lower Thoracic_vs_Lumbar
0.826088584	-0.630543535	0.158	0.259	1	KRTAP5-6	Ab-LTMR.CCKAR_Lower Thoracic_vs_Lumbar
0.826149074	-0.040527807	0.158	0.148	1	LRRC74B	Ab-LTMR.CCKAR_Lower Thoracic_vs_Lumbar
0.826187272	-0.630543535	0.263	0.333	1	BDKRB1	Ab-LTMR.CCKAR_Lower Thoracic_vs_Lumbar
0.826196771	-0.792433921	0.737	0.852	1	ARF6	Ab-LTMR.CCKAR_Lower Thoracic_vs_Lumbar
0.826207309	-0.616422427	0.105	0.148	1	RP11-973N13.4	Ab-LTMR.CCKAR_Lower Thoracic_vs_Lumbar
0.826225148	-1.099697583	0.105	0.37	1	CDH22	Ab-LTMR.CCKAR_Lower Thoracic_vs_Lumbar
0.826231566	-0.217405569	0.105	0.148	1	MIR6746	Ab-LTMR.CCKAR_Lower Thoracic_vs_Lumbar
0.8262497	-0.047628863	0.158	0.259	1	ZNF571-AS1	Ab-LTMR.CCKAR_Lower Thoracic_vs_Lumbar
0.826250564	-0.193479729	0.105	0.185	1	FLJ37453	Ab-LTMR.CCKAR_Lower Thoracic_vs_Lumbar
0.826262388	-0.300394933	0.053	0.148	1	CAMTA1-DT	Ab-LTMR.CCKAR_Lower Thoracic_vs_Lumbar
0.826263927	-0.905319538	0.842	0.926	1	RRP12	Ab-LTMR.CCKAR_Lower Thoracic_vs_Lumbar
0.826280056	-0.960166022	0.368	0.556	1	DUSP10	Ab-LTMR.CCKAR_Lower Thoracic_vs_Lumbar
0.826307647	-0.493040011	0.053	0.185	1	POSTN	Ab-LTMR.CCKAR_Lower Thoracic_vs_Lumbar
0.826370843	-1.325771231	0.895	0.926	1	TRIM41	Ab-LTMR.CCKAR_Lower Thoracic_vs_Lumbar
0.826434104	-0.712840919	0.842	0.852	1	AR	Ab-LTMR.CCKAR_Lower Thoracic_vs_Lumbar
0.82643822	-1.04992756	0.895	0.889	1	UEVLD	Ab-LTMR.CCKAR_Lower Thoracic_vs_Lumbar
0.826448632	-0.927412302	0.895	0.926	1	SLITRK5	Ab-LTMR.CCKAR_Lower Thoracic_vs_Lumbar
0.826487645	-0.926813115	0.895	1	1	HCFC1R1	Ab-LTMR.CCKAR_Lower Thoracic_vs_Lumbar
0.826509527	-0.334342265	0.105	0.148	1	KIAA1524	Ab-LTMR.CCKAR_Lower Thoracic_vs_Lumbar
0.826590272	-0.171111916	0.053	0.148	1	ZNF695	Ab-LTMR.CCKAR_Lower Thoracic_vs_Lumbar
0.826627253	-0.348650102	0.053	0.148	1	RP11-47A8.5	Ab-LTMR.CCKAR_Lower Thoracic_vs_Lumbar
0.826680421	0.021533162	0.158	0.185	1	CDC42P6	Ab-LTMR.CCKAR_Lower Thoracic_vs_Lumbar
0.826690516	0.013919977	0.105	0.111	1	SUMO2P17	Ab-LTMR.CCKAR_Lower Thoracic_vs_Lumbar
0.826830156	-0.230005605	0.105	0.185	1	ABCB11	Ab-LTMR.CCKAR_Lower Thoracic_vs_Lumbar
0.826878108	-1.216278232	0.789	0.667	1	RIPOR1	Ab-LTMR.CCKAR_Lower Thoracic_vs_Lumbar
0.826906071	-0.865315191	0.947	0.963	1	AP1AR	Ab-LTMR.CCKAR_Lower Thoracic_vs_Lumbar
0.82695373	-0.493040011	0.053	0.148	1	AMN	Ab-LTMR.CCKAR_Lower Thoracic_vs_Lumbar
0.826967225	-1.734048111	0.632	0.815	1	ARPC1B	Ab-LTMR.CCKAR_Lower Thoracic_vs_Lumbar
0.826977907	-0.380565282	0.053	0.148	1	RP11-332H14.2	Ab-LTMR.CCKAR_Lower Thoracic_vs_Lumbar
0.826980176	-0.999921071	0.947	0.963	1	BAHD1	Ab-LTMR.CCKAR_Lower Thoracic_vs_Lumbar
0.826993462	0.012195297	0.053	0.148	1	PRR15	Ab-LTMR.CCKAR_Lower Thoracic_vs_Lumbar
0.827016447	-0.707164817	0.579	0.815	1	ZNF786	Ab-LTMR.CCKAR_Lower Thoracic_vs_Lumbar
0.827026569	-0.374395515	0	0.222	1	THSD8	Ab-LTMR.CCKAR_Lower Thoracic_vs_Lumbar
0.827042619	-0.41903943	0.053	0.111	1	LINC02106	Ab-LTMR.CCKAR_Lower Thoracic_vs_Lumbar
0.827049259	-1.099218998	0.421	0.519	1	ZNF396	Ab-LTMR.CCKAR_Lower Thoracic_vs_Lumbar
0.82710927	-0.289211195	0.789	0.889	1	ANP32A	Ab-LTMR.CCKAR_Lower Thoracic_vs_Lumbar
0.827114186	-1.0115071	0.368	0.63	1	TBL1X	Ab-LTMR.CCKAR_Lower Thoracic_vs_Lumbar
0.827129695	-0.132864447	0.263	0.185	1	NIPBL-DT	Ab-LTMR.CCKAR_Lower Thoracic_vs_Lumbar
0.827151716	-0.023554728	0.316	0.259	1	LRRC37A	Ab-LTMR.CCKAR_Lower Thoracic_vs_Lumbar
0.827191934	-0.957708278	0.158	0.37	1	GCGR	Ab-LTMR.CCKAR_Lower Thoracic_vs_Lumbar
0.827238968	-0.791884493	0.421	0.593	1	RASL11A	Ab-LTMR.CCKAR_Lower Thoracic_vs_Lumbar
0.827279304	-0.41903943	0.053	0.148	1	THEG	Ab-LTMR.CCKAR_Lower Thoracic_vs_Lumbar
0.827469392	-0.319010612	0.105	0.074	1	KRT5	Ab-LTMR.CCKAR_Lower Thoracic_vs_Lumbar
0.827500035	-0.96434573	0.368	0.407	1	GPR34	Ab-LTMR.CCKAR_Lower Thoracic_vs_Lumbar
0.827550641	-0.459873147	0.105	0.148	1	C1orf94	Ab-LTMR.CCKAR_Lower Thoracic_vs_Lumbar
0.827629855	0.07811669	0.105	0.111	1	SCAT1	Ab-LTMR.CCKAR_Lower Thoracic_vs_Lumbar
0.827715145	-0.953180397	0.684	0.63	1	PRKAB1	Ab-LTMR.CCKAR_Lower Thoracic_vs_Lumbar
0.827786259	-0.152003093	0	0.111	1	LINC02201	Ab-LTMR.CCKAR_Lower Thoracic_vs_Lumbar
0.827786259	-0.152003093	0	0.111	1	G2E3-AS1	Ab-LTMR.CCKAR_Lower Thoracic_vs_Lumbar
0.827786259	-0.152003093	0	0.111	1	LINC02270	Ab-LTMR.CCKAR_Lower Thoracic_vs_Lumbar
0.827812544	-0.493040011	0.105	0.148	1	SAG	Ab-LTMR.CCKAR_Lower Thoracic_vs_Lumbar
0.827856349	-1.422650683	0.053	0.148	1	CXCR2	Ab-LTMR.CCKAR_Lower Thoracic_vs_Lumbar
0.827865013	-0.258574758	0.053	0.148	1	LINC01517	Ab-LTMR.CCKAR_Lower Thoracic_vs_Lumbar
0.82789904	-0.199308808	0	0.111	1	DCAF13P3	Ab-LTMR.CCKAR_Lower Thoracic_vs_Lumbar
0.827922033	-0.493040011	0.211	0.333	1	MAP3K7CL	Ab-LTMR.CCKAR_Lower Thoracic_vs_Lumbar
0.82797066	-0.613334245	0.053	0.333	1	C11orf91	Ab-LTMR.CCKAR_Lower Thoracic_vs_Lumbar
0.827972836	0.119936866	0.105	0.148	1	LINC01568	Ab-LTMR.CCKAR_Lower Thoracic_vs_Lumbar
0.827990483	0.253203396	0.053	0.111	1	LINC01202	Ab-LTMR.CCKAR_Lower Thoracic_vs_Lumbar
0.828007006	-0.568328139	0.158	0.333	1	CDK3	Ab-LTMR.CCKAR_Lower Thoracic_vs_Lumbar
0.828009926	0.038973609	0.368	0.704	1	RASA4B	Ab-LTMR.CCKAR_Lower Thoracic_vs_Lumbar
0.828031525	-0.078002512	0.053	0.111	1	ENTHD1	Ab-LTMR.CCKAR_Lower Thoracic_vs_Lumbar
0.828091177	-0.332575339	0	0.148	1	RP11-66B24.5	Ab-LTMR.CCKAR_Lower Thoracic_vs_Lumbar
0.828112404	-1.036483243	0.421	0.556	1	CYB5R2	Ab-LTMR.CCKAR_Lower Thoracic_vs_Lumbar
0.828142558	-0.888968688	0	0.222	1	CFAP53	Ab-LTMR.CCKAR_Lower Thoracic_vs_Lumbar
0.828161676	-0.330486998	0.263	0.185	1	GAPDHP65	Ab-LTMR.CCKAR_Lower Thoracic_vs_Lumbar
0.828227371	-0.300394933	0.053	0.148	1	AC091133.1	Ab-LTMR.CCKAR_Lower Thoracic_vs_Lumbar
0.828227371	-0.300394933	0.053	0.148	1	RP11-672L10.6	Ab-LTMR.CCKAR_Lower Thoracic_vs_Lumbar
0.828271231	-1.005776667	0.895	0.889	1	TMEM9	Ab-LTMR.CCKAR_Lower Thoracic_vs_Lumbar
0.828317907	-0.300394933	0.053	0.148	1	C6orf99	Ab-LTMR.CCKAR_Lower Thoracic_vs_Lumbar
0.82833084	-0.300394933	0.053	0.148	1	AC007620.3	Ab-LTMR.CCKAR_Lower Thoracic_vs_Lumbar
0.828335201	-0.078002512	0.105	0.111	1	HSP90B2P	Ab-LTMR.CCKAR_Lower Thoracic_vs_Lumbar
0.828410374	-0.230005605	0.053	0.111	1	GTF2H2B	Ab-LTMR.CCKAR_Lower Thoracic_vs_Lumbar
0.828564469	-0.002053659	0.105	0.111	1	PAICSP1	Ab-LTMR.CCKAR_Lower Thoracic_vs_Lumbar
0.828586598	-0.095704514	0.211	0.259	1	MGAM	Ab-LTMR.CCKAR_Lower Thoracic_vs_Lumbar
0.828605791	0.243925583	0.105	0.111	1	H4-16	Ab-LTMR.CCKAR_Lower Thoracic_vs_Lumbar
0.828678061	-0.870077742	1	0.926	1	GLRA3	Ab-LTMR.CCKAR_Lower Thoracic_vs_Lumbar
0.828684967	-0.152003093	0	0.111	1	FAM240B	Ab-LTMR.CCKAR_Lower Thoracic_vs_Lumbar
0.828711535	-0.230005605	0.053	0.148	1	ENSG00000100068	Ab-LTMR.CCKAR_Lower Thoracic_vs_Lumbar
0.828730304	-1.188946536	1	1	1	PRPH	Ab-LTMR.CCKAR_Lower Thoracic_vs_Lumbar
0.828734463	-0.380565282	0.053	0.111	1	NTF3	Ab-LTMR.CCKAR_Lower Thoracic_vs_Lumbar
0.828881447	-0.650581288	0.316	0.519	1	CFAP46	Ab-LTMR.CCKAR_Lower Thoracic_vs_Lumbar
0.828902367	-0.245112498	0	0.111	1	THPO	Ab-LTMR.CCKAR_Lower Thoracic_vs_Lumbar
0.82894135	-1.022293079	0.737	0.889	1	TBCC	Ab-LTMR.CCKAR_Lower Thoracic_vs_Lumbar
0.828963129	-0.374395515	0	0.148	1	RP11-121M22.1	Ab-LTMR.CCKAR_Lower Thoracic_vs_Lumbar
0.829007857	-1.352079089	0.421	0.444	1	DEPRECATED-ENSG00000033050	Ab-LTMR.CCKAR_Lower Thoracic_vs_Lumbar
0.829009418	-0.215506036	0.053	0.111	1	RPL26P26	Ab-LTMR.CCKAR_Lower Thoracic_vs_Lumbar
0.829034839	-0.947446064	0.947	0.926	1	NAT10	Ab-LTMR.CCKAR_Lower Thoracic_vs_Lumbar
0.829077369	-0.458274593	0.053	0.222	1	PRC1-AS1	Ab-LTMR.CCKAR_Lower Thoracic_vs_Lumbar
0.829129528	-0.374395515	0	0.148	1	TBX21	Ab-LTMR.CCKAR_Lower Thoracic_vs_Lumbar
0.829129528	-0.374395515	0	0.148	1	SLC35D3	Ab-LTMR.CCKAR_Lower Thoracic_vs_Lumbar
0.829129886	-0.178931421	0.211	0.111	1	PABPC1L2A	Ab-LTMR.CCKAR_Lower Thoracic_vs_Lumbar
0.829161793	-0.78748737	0.526	0.667	1	KIF20B	Ab-LTMR.CCKAR_Lower Thoracic_vs_Lumbar
0.829166764	-0.332575339	0	0.148	1	RP11-93G5.1	Ab-LTMR.CCKAR_Lower Thoracic_vs_Lumbar
0.829173605	-0.078002512	0.105	0.148	1	RPS26P15	Ab-LTMR.CCKAR_Lower Thoracic_vs_Lumbar
0.82923025	-0.239283419	0.211	0.333	1	GDF5	Ab-LTMR.CCKAR_Lower Thoracic_vs_Lumbar
0.829245299	-0.199308808	0	0.111	1	DRD1	Ab-LTMR.CCKAR_Lower Thoracic_vs_Lumbar
0.829275804	-0.718265358	0.789	0.704	1	CERT1	Ab-LTMR.CCKAR_Lower Thoracic_vs_Lumbar
0.829312262	-1.307173466	0.895	0.889	1	OSMR	Ab-LTMR.CCKAR_Lower Thoracic_vs_Lumbar
0.829316183	-1.119225175	0.263	0.407	1	DEPRECATED-ENSG00000132603	Ab-LTMR.CCKAR_Lower Thoracic_vs_Lumbar
0.829329402	-0.856156152	0.895	0.963	1	LRRC8C	Ab-LTMR.CCKAR_Lower Thoracic_vs_Lumbar
0.829343915	-0.033608393	0.053	0.185	1	LNX1-AS1	Ab-LTMR.CCKAR_Lower Thoracic_vs_Lumbar
0.829356121	-0.245112498	0	0.111	1	RFPL1	Ab-LTMR.CCKAR_Lower Thoracic_vs_Lumbar
0.829362554	-0.422650683	0.053	0.148	1	DEPRECATED-ENSG00000174827	Ab-LTMR.CCKAR_Lower Thoracic_vs_Lumbar
0.829412849	-0.245112498	0	0.111	1	OR10W1	Ab-LTMR.CCKAR_Lower Thoracic_vs_Lumbar
0.829439756	-0.99242678	0.842	0.926	1	PGPEP1	Ab-LTMR.CCKAR_Lower Thoracic_vs_Lumbar
0.829466005	-0.96167261	0.947	0.963	1	TPRG1L	Ab-LTMR.CCKAR_Lower Thoracic_vs_Lumbar
0.829468535	-0.230005605	0.053	0.185	1	HTR1F	Ab-LTMR.CCKAR_Lower Thoracic_vs_Lumbar
0.82947052	-0.792948661	0.684	0.889	1	THEM6	Ab-LTMR.CCKAR_Lower Thoracic_vs_Lumbar
0.82950152	-0.777942249	0.895	0.963	1	SATB1	Ab-LTMR.CCKAR_Lower Thoracic_vs_Lumbar
0.829515155	-0.868346831	0.842	0.963	1	AFTPH	Ab-LTMR.CCKAR_Lower Thoracic_vs_Lumbar
0.829528277	-0.458274593	0.053	0.111	1	TSPAN5-DT	Ab-LTMR.CCKAR_Lower Thoracic_vs_Lumbar
0.829538119	-0.332575339	0	0.148	1	RP11-52J3.2	Ab-LTMR.CCKAR_Lower Thoracic_vs_Lumbar
0.829549334	0.807619467	0.105	0.296	1	GATD3B	Ab-LTMR.CCKAR_Lower Thoracic_vs_Lumbar
0.829591768	-2.38341552	0.316	0.519	1	SERPINA3	Ab-LTMR.CCKAR_Lower Thoracic_vs_Lumbar
0.829686705	-0.215506036	0.053	0.148	1	ASCL5	Ab-LTMR.CCKAR_Lower Thoracic_vs_Lumbar
0.829727766	0.163005588	0.053	0.111	1	METTL15P1	Ab-LTMR.CCKAR_Lower Thoracic_vs_Lumbar
0.829734713	-0.078002512	0.053	0.111	1	NRK	Ab-LTMR.CCKAR_Lower Thoracic_vs_Lumbar
0.82977965	-0.230005605	0.158	0.185	1	PIGCP1	Ab-LTMR.CCKAR_Lower Thoracic_vs_Lumbar
0.829832048	-0.41903943	0.053	0.148	1	AQP5	Ab-LTMR.CCKAR_Lower Thoracic_vs_Lumbar
0.829835262	-0.780616601	0.684	0.889	1	GPN2	Ab-LTMR.CCKAR_Lower Thoracic_vs_Lumbar
0.829837192	-1.54962354	0.053	0.148	1	MCPH1-DT	Ab-LTMR.CCKAR_Lower Thoracic_vs_Lumbar
0.829845358	-0.332575339	0	0.148	1	RP11-723D22.3	Ab-LTMR.CCKAR_Lower Thoracic_vs_Lumbar
0.829889283	-0.289506617	0	0.148	1	PAX1	Ab-LTMR.CCKAR_Lower Thoracic_vs_Lumbar
0.829892047	-1.230005605	0.421	0.556	1	PCDHB15	Ab-LTMR.CCKAR_Lower Thoracic_vs_Lumbar
0.82992058	0.326387743	0.158	0.185	1	LMF1-AS1	Ab-LTMR.CCKAR_Lower Thoracic_vs_Lumbar
0.829922734	-0.245112498	0	0.111	1	SNORD117	Ab-LTMR.CCKAR_Lower Thoracic_vs_Lumbar
0.829922734	-0.245112498	0	0.111	1	SIRPAP1	Ab-LTMR.CCKAR_Lower Thoracic_vs_Lumbar
0.829956105	-1.025561956	0.737	0.704	1	NDUFAF8	Ab-LTMR.CCKAR_Lower Thoracic_vs_Lumbar
0.829975069	-0.374395515	0	0.111	1	HLA-DQB2	Ab-LTMR.CCKAR_Lower Thoracic_vs_Lumbar
0.829992211	-0.078002512	0.053	0.111	1	RNU6-1064P	Ab-LTMR.CCKAR_Lower Thoracic_vs_Lumbar
0.829992571	-0.037360528	0.105	0.222	1	CTD-2298J14.2	Ab-LTMR.CCKAR_Lower Thoracic_vs_Lumbar
0.829997139	-0.125308227	0.053	0.111	1	TOPORSLP	Ab-LTMR.CCKAR_Lower Thoracic_vs_Lumbar
0.830017368	-0.987237048	0.737	0.704	1	GET3	Ab-LTMR.CCKAR_Lower Thoracic_vs_Lumbar
0.830017503	-0.217405569	0.158	0.185	1	PCAT19	Ab-LTMR.CCKAR_Lower Thoracic_vs_Lumbar
0.830208702	-1.007214595	0.526	0.63	1	PCDHB13	Ab-LTMR.CCKAR_Lower Thoracic_vs_Lumbar
0.830209663	-1.15680408	0.789	0.778	1	ARL4C	Ab-LTMR.CCKAR_Lower Thoracic_vs_Lumbar
0.830267626	0.012195297	0.105	0.111	1	EIF4A1P5	Ab-LTMR.CCKAR_Lower Thoracic_vs_Lumbar
0.830334533	-2.232851816	0.421	0.556	1	EEIG2	Ab-LTMR.CCKAR_Lower Thoracic_vs_Lumbar
0.830424504	-0.371733715	0.211	0.37	1	CARS	Ab-LTMR.CCKAR_Lower Thoracic_vs_Lumbar
0.830510759	-0.238467184	0.263	0.333	1	ZNF257	Ab-LTMR.CCKAR_Lower Thoracic_vs_Lumbar
0.830515351	-0.954909645	0.947	1	1	TSPAN17	Ab-LTMR.CCKAR_Lower Thoracic_vs_Lumbar
0.830540404	-0.612949475	0.316	0.667	1	PARP12	Ab-LTMR.CCKAR_Lower Thoracic_vs_Lumbar
0.830541115	-0.663870375	0.789	0.926	1	DCUN1D5	Ab-LTMR.CCKAR_Lower Thoracic_vs_Lumbar
0.830678766	-0.671377253	0	0.296	1	CRYGB	Ab-LTMR.CCKAR_Lower Thoracic_vs_Lumbar
0.830690983	-0.82424592	0.579	0.852	1	GID4	Ab-LTMR.CCKAR_Lower Thoracic_vs_Lumbar
0.830704982	-0.461331152	0.158	0.333	1	F2R	Ab-LTMR.CCKAR_Lower Thoracic_vs_Lumbar
0.830716045	-0.078002512	0.105	0.148	1	RP11-317N8.5	Ab-LTMR.CCKAR_Lower Thoracic_vs_Lumbar
0.830718139	-0.691819875	0.158	0.222	1	RP11-15K3.1	Ab-LTMR.CCKAR_Lower Thoracic_vs_Lumbar
0.830851239	-0.348650102	0.105	0.148	1	DEPRECATED-ENSG00000131471	Ab-LTMR.CCKAR_Lower Thoracic_vs_Lumbar
0.830861356	-0.120260199	0.684	0.63	1	NSD2	Ab-LTMR.CCKAR_Lower Thoracic_vs_Lumbar
0.830862775	-1.332103793	0.211	0.481	1	ITGB3	Ab-LTMR.CCKAR_Lower Thoracic_vs_Lumbar
0.830904726	-0.408647824	0.158	0.259	1	MESDC2	Ab-LTMR.CCKAR_Lower Thoracic_vs_Lumbar
0.830920825	-0.32703006	0.105	0.148	1	STRCP1	Ab-LTMR.CCKAR_Lower Thoracic_vs_Lumbar
0.830925383	-0.967642065	0.789	0.963	1	LACTB2	Ab-LTMR.CCKAR_Lower Thoracic_vs_Lumbar
0.830956019	-1.078002512	0.789	0.815	1	FAM98C	Ab-LTMR.CCKAR_Lower Thoracic_vs_Lumbar
0.83095669	-0.152003093	0	0.111	1	LINC01205	Ab-LTMR.CCKAR_Lower Thoracic_vs_Lumbar
0.83095669	-0.152003093	0	0.111	1	OR52B1P	Ab-LTMR.CCKAR_Lower Thoracic_vs_Lumbar
0.83095669	-0.152003093	0	0.111	1	OR8B9P	Ab-LTMR.CCKAR_Lower Thoracic_vs_Lumbar
0.83095669	-0.152003093	0	0.111	1	TUBAP15	Ab-LTMR.CCKAR_Lower Thoracic_vs_Lumbar
0.830963545	-0.078002512	0.053	0.111	1	OR9Q2	Ab-LTMR.CCKAR_Lower Thoracic_vs_Lumbar
0.83101084	-0.054918899	0.053	0.111	1	MS4A14	Ab-LTMR.CCKAR_Lower Thoracic_vs_Lumbar
0.831073248	-0.493040011	0.053	0.222	1	DIO1	Ab-LTMR.CCKAR_Lower Thoracic_vs_Lumbar
0.83112256	-0.289506617	0	0.111	1	BMP2K-DT	Ab-LTMR.CCKAR_Lower Thoracic_vs_Lumbar
0.831128339	-0.332575339	0	0.111	1	FAM9A	Ab-LTMR.CCKAR_Lower Thoracic_vs_Lumbar
0.831128339	-0.332575339	0	0.111	1	GOLGA2P7	Ab-LTMR.CCKAR_Lower Thoracic_vs_Lumbar
0.831208286	-0.374395515	0	0.111	1	CTD-2516F10.2	Ab-LTMR.CCKAR_Lower Thoracic_vs_Lumbar
0.831233974	0.364940984	0.105	0.074	1	LINC02595	Ab-LTMR.CCKAR_Lower Thoracic_vs_Lumbar
0.831246214	-0.515407824	0.158	0.111	1	CDIPTOSP	Ab-LTMR.CCKAR_Lower Thoracic_vs_Lumbar
0.831256251	-0.054918899	0.053	0.111	1	RP11-481J2.4	Ab-LTMR.CCKAR_Lower Thoracic_vs_Lumbar
0.831318514	-1.104754018	0.947	0.926	1	TTBK1	Ab-LTMR.CCKAR_Lower Thoracic_vs_Lumbar
0.831334277	-0.422650683	0.105	0.074	1	RHOQP1	Ab-LTMR.CCKAR_Lower Thoracic_vs_Lumbar
0.831340114	-0.722899888	0.842	0.963	1	PTPRU	Ab-LTMR.CCKAR_Lower Thoracic_vs_Lumbar
0.831414413	-0.715432433	0.474	0.778	1	RIPPLY2	Ab-LTMR.CCKAR_Lower Thoracic_vs_Lumbar
0.831474947	-0.993610325	0.737	0.778	1	C1orf109	Ab-LTMR.CCKAR_Lower Thoracic_vs_Lumbar
0.831506665	-0.316162249	0.158	0.148	1	SPCS2P4	Ab-LTMR.CCKAR_Lower Thoracic_vs_Lumbar
0.831519484	-0.310175954	0.105	0.148	1	LMX1B	Ab-LTMR.CCKAR_Lower Thoracic_vs_Lumbar
0.831560353	-0.635997965	0.053	0.185	1	C20orf144	Ab-LTMR.CCKAR_Lower Thoracic_vs_Lumbar
0.831614482	-0.100722589	0.053	0.185	1	SLC26A4	Ab-LTMR.CCKAR_Lower Thoracic_vs_Lumbar
0.831674857	-0.801162307	0.105	0.074	1	C4B	Ab-LTMR.CCKAR_Lower Thoracic_vs_Lumbar
0.831679284	-0.785821761	0.053	0.111	1	GCOM1	Ab-LTMR.CCKAR_Lower Thoracic_vs_Lumbar
0.831694746	-0.171111916	0.053	0.111	1	MEOX1	Ab-LTMR.CCKAR_Lower Thoracic_vs_Lumbar
0.831864828	0.405676653	0.211	0.37	1	FAM160A2	Ab-LTMR.CCKAR_Lower Thoracic_vs_Lumbar
0.831889839	-1.035567246	0.158	0.296	1	ZC3H12A	Ab-LTMR.CCKAR_Lower Thoracic_vs_Lumbar
0.831980855	-0.258574758	0.053	0.111	1	RFPL3S	Ab-LTMR.CCKAR_Lower Thoracic_vs_Lumbar
0.832003952	0.149698821	0.526	0.593	1	PLAG1	Ab-LTMR.CCKAR_Lower Thoracic_vs_Lumbar
0.832114234	-0.152003093	0	0.111	1	LINC01685	Ab-LTMR.CCKAR_Lower Thoracic_vs_Lumbar
0.832114234	-0.152003093	0	0.111	1	LINC01565	Ab-LTMR.CCKAR_Lower Thoracic_vs_Lumbar
0.832114234	-0.152003093	0	0.111	1	IFITM9P	Ab-LTMR.CCKAR_Lower Thoracic_vs_Lumbar
0.832123028	0.506959989	0.105	0.074	1	LINC02604	Ab-LTMR.CCKAR_Lower Thoracic_vs_Lumbar
0.832140601	-0.637429921	0	0.259	1	GABRR2	Ab-LTMR.CCKAR_Lower Thoracic_vs_Lumbar
0.832152442	-0.145116708	0.105	0.111	1	UBE2V1P2	Ab-LTMR.CCKAR_Lower Thoracic_vs_Lumbar
0.832170019	-1.158814558	0.526	0.741	1	IFIT2	Ab-LTMR.CCKAR_Lower Thoracic_vs_Lumbar
0.832230729	-0.152003093	0	0.111	1	CCL16	Ab-LTMR.CCKAR_Lower Thoracic_vs_Lumbar
0.832300157	-0.332575339	0	0.111	1	RP11-809N8.4	Ab-LTMR.CCKAR_Lower Thoracic_vs_Lumbar
0.832300157	-0.332575339	0	0.111	1	SPRY4-IT1	Ab-LTMR.CCKAR_Lower Thoracic_vs_Lumbar
0.832300158	-0.332575339	0	0.111	1	RP11-752G15.8	Ab-LTMR.CCKAR_Lower Thoracic_vs_Lumbar
0.832300158	-0.332575339	0	0.111	1	FLJ31104	Ab-LTMR.CCKAR_Lower Thoracic_vs_Lumbar
0.832300158	-0.332575339	0	0.111	1	RP11-362A1.1	Ab-LTMR.CCKAR_Lower Thoracic_vs_Lumbar
0.832325529	-0.493040011	0.053	0.111	1	DNAJC5B	Ab-LTMR.CCKAR_Lower Thoracic_vs_Lumbar
0.832339742	-0.341036918	0.053	0.148	1	FAP	Ab-LTMR.CCKAR_Lower Thoracic_vs_Lumbar
0.832428774	-0.177538186	0.158	0.185	1	BCL2L12	Ab-LTMR.CCKAR_Lower Thoracic_vs_Lumbar
0.832464478	-0.47533801	0.789	0.815	1	KAT2B	Ab-LTMR.CCKAR_Lower Thoracic_vs_Lumbar
0.832504559	-0.744941675	0.737	0.926	1	THNSL2	Ab-LTMR.CCKAR_Lower Thoracic_vs_Lumbar
0.832574523	-0.300394933	0.053	0.185	1	DNAI2	Ab-LTMR.CCKAR_Lower Thoracic_vs_Lumbar
0.832585853	-0.454565863	0	0.111	1	INSL4	Ab-LTMR.CCKAR_Lower Thoracic_vs_Lumbar
0.832591865	0.239026783	0.211	0.444	1	CCDC130	Ab-LTMR.CCKAR_Lower Thoracic_vs_Lumbar
0.832597996	-0.078002512	0.053	0.111	1	CTC-246B18.10	Ab-LTMR.CCKAR_Lower Thoracic_vs_Lumbar
0.832611022	-0.078002512	0.053	0.111	1	MKNK1-AS1	Ab-LTMR.CCKAR_Lower Thoracic_vs_Lumbar
0.832611354	-0.856181116	0.789	0.667	1	MTREX	Ab-LTMR.CCKAR_Lower Thoracic_vs_Lumbar
0.8327321	-0.794209546	0.211	0.296	1	ITPRIP	Ab-LTMR.CCKAR_Lower Thoracic_vs_Lumbar
0.832745108	-0.056940896	0.105	0.111	1	AC097721.2	Ab-LTMR.CCKAR_Lower Thoracic_vs_Lumbar
0.832781408	-0.007613184	0.053	0.111	1	LINC01533	Ab-LTMR.CCKAR_Lower Thoracic_vs_Lumbar
0.832781408	-0.007613184	0.053	0.111	1	MPC1-DT	Ab-LTMR.CCKAR_Lower Thoracic_vs_Lumbar
0.832782985	-0.243061758	0.053	0.111	1	TPT1P9	Ab-LTMR.CCKAR_Lower Thoracic_vs_Lumbar
0.832845193	-1.203533394	0.158	0.222	1	KIFC1	Ab-LTMR.CCKAR_Lower Thoracic_vs_Lumbar
0.832852962	-0.41903943	0.053	0.185	1	ALX1	Ab-LTMR.CCKAR_Lower Thoracic_vs_Lumbar
0.832870108	-0.100722589	0.053	0.111	1	DAO	Ab-LTMR.CCKAR_Lower Thoracic_vs_Lumbar
0.832948543	-0.199308808	0	0.111	1	LINC01612	Ab-LTMR.CCKAR_Lower Thoracic_vs_Lumbar
0.832948543	-0.199308808	0	0.111	1	KRT74	Ab-LTMR.CCKAR_Lower Thoracic_vs_Lumbar
0.833019989	-0.27064759	0.105	0.222	1	DERPC	Ab-LTMR.CCKAR_Lower Thoracic_vs_Lumbar
0.833027242	-0.914837312	0.895	0.926	1	TUBGCP3	Ab-LTMR.CCKAR_Lower Thoracic_vs_Lumbar
0.833064052	-0.456514135	0.053	0.148	1	CCNO	Ab-LTMR.CCKAR_Lower Thoracic_vs_Lumbar
0.833110932	-0.27064759	0.105	0.185	1	RP11-403A21.1	Ab-LTMR.CCKAR_Lower Thoracic_vs_Lumbar
0.833138738	-0.493040011	0.105	0.074	1	CSGALNACT2-DT	Ab-LTMR.CCKAR_Lower Thoracic_vs_Lumbar
0.833178448	-0.925972336	0.947	0.963	1	ACLY	Ab-LTMR.CCKAR_Lower Thoracic_vs_Lumbar
0.833186573	-0.861015474	0.263	0.185	1	SNORD3B-2	Ab-LTMR.CCKAR_Lower Thoracic_vs_Lumbar
0.833226993	-1.841120394	0.579	0.667	1	CAPG	Ab-LTMR.CCKAR_Lower Thoracic_vs_Lumbar
0.833245839	-0.054918899	0.105	0.074	1	RP11-168P13.1	Ab-LTMR.CCKAR_Lower Thoracic_vs_Lumbar
0.833245839	-0.054918899	0.105	0.074	1	SC22CB-1D7.1	Ab-LTMR.CCKAR_Lower Thoracic_vs_Lumbar
0.833253379	-0.985808814	0.421	0.37	1	ZNF865	Ab-LTMR.CCKAR_Lower Thoracic_vs_Lumbar
0.833303917	-0.199308808	0	0.111	1	TUBAP12	Ab-LTMR.CCKAR_Lower Thoracic_vs_Lumbar
0.833318286	-0.82449088	0.684	0.778	1	SLC30A10	Ab-LTMR.CCKAR_Lower Thoracic_vs_Lumbar
0.833345605	-0.139403057	0.053	0.111	1	EDN2	Ab-LTMR.CCKAR_Lower Thoracic_vs_Lumbar
0.833375219	-0.415037499	0	0.222	1	ANGPTL3	Ab-LTMR.CCKAR_Lower Thoracic_vs_Lumbar
0.833375348	-0.332575339	0	0.148	1	TSSK6	Ab-LTMR.CCKAR_Lower Thoracic_vs_Lumbar
0.833486987	-0.855610091	0.105	0.185	1	ALOX12B	Ab-LTMR.CCKAR_Lower Thoracic_vs_Lumbar
0.83349565	-0.171111916	0.053	0.111	1	ADH1A	Ab-LTMR.CCKAR_Lower Thoracic_vs_Lumbar
0.833545771	-0.019108823	0.105	0.111	1	LINC02552	Ab-LTMR.CCKAR_Lower Thoracic_vs_Lumbar
0.833667528	-0.054918899	0.105	0.074	1	CTD-2165H16.4	Ab-LTMR.CCKAR_Lower Thoracic_vs_Lumbar
0.833687068	-0.422650683	0.105	0.148	1	CCDC197	Ab-LTMR.CCKAR_Lower Thoracic_vs_Lumbar
0.833690342	-0.091677449	0.263	0.148	1	PTPRG-AS1	Ab-LTMR.CCKAR_Lower Thoracic_vs_Lumbar
0.833702292	-0.245112498	0	0.148	1	ENSG00000183729	Ab-LTMR.CCKAR_Lower Thoracic_vs_Lumbar
0.833772007	-0.054918899	0.105	0.074	1	RP11-212D19.4	Ab-LTMR.CCKAR_Lower Thoracic_vs_Lumbar
0.833774061	0.29786439	0.474	0.519	1	KIAA0895	Ab-LTMR.CCKAR_Lower Thoracic_vs_Lumbar
0.833847772	-0.350299839	0.737	0.852	1	ITGB3BP	Ab-LTMR.CCKAR_Lower Thoracic_vs_Lumbar
0.83387512	-0.332575339	0	0.148	1	TMPRSS3	Ab-LTMR.CCKAR_Lower Thoracic_vs_Lumbar
0.833896522	-0.100722589	0.053	0.148	1	LINC01909	Ab-LTMR.CCKAR_Lower Thoracic_vs_Lumbar
0.833896522	-0.100722589	0.053	0.148	1	MIR3685	Ab-LTMR.CCKAR_Lower Thoracic_vs_Lumbar
0.83390151	-0.013872175	0.053	0.111	1	HTN1	Ab-LTMR.CCKAR_Lower Thoracic_vs_Lumbar
0.833922256	-0.764510681	0.526	0.444	1	MRPL37	Ab-LTMR.CCKAR_Lower Thoracic_vs_Lumbar
0.834008292	-0.078002512	0.368	0.481	1	GALNT12	Ab-LTMR.CCKAR_Lower Thoracic_vs_Lumbar
0.834060989	0.517013653	0.158	0.222	1	TCEB1	Ab-LTMR.CCKAR_Lower Thoracic_vs_Lumbar
0.834093106	-0.458274593	0.105	0.222	1	SLC10A5	Ab-LTMR.CCKAR_Lower Thoracic_vs_Lumbar
0.83413133	-0.245112498	0	0.148	1	LINC02344	Ab-LTMR.CCKAR_Lower Thoracic_vs_Lumbar
0.834176282	-0.625143547	0.789	0.815	1	RAB23	Ab-LTMR.CCKAR_Lower Thoracic_vs_Lumbar
0.834221598	-0.140158988	0.684	0.704	1	CA13	Ab-LTMR.CCKAR_Lower Thoracic_vs_Lumbar
0.834224322	-0.258574758	0.053	0.111	1	SPATA31D5P	Ab-LTMR.CCKAR_Lower Thoracic_vs_Lumbar
0.834226931	-0.950927815	0.789	0.704	1	ATP5MG	Ab-LTMR.CCKAR_Lower Thoracic_vs_Lumbar
0.83429237	-0.955145764	0.421	0.741	1	JAM2	Ab-LTMR.CCKAR_Lower Thoracic_vs_Lumbar
0.834413159	-0.125308227	0.053	0.111	1	SFTPB	Ab-LTMR.CCKAR_Lower Thoracic_vs_Lumbar
0.834442409	-0.445343269	0.316	0.185	1	UQCRFS1P1	Ab-LTMR.CCKAR_Lower Thoracic_vs_Lumbar
0.834446326	-0.300394933	0.053	0.111	1	RP11-675M1.2	Ab-LTMR.CCKAR_Lower Thoracic_vs_Lumbar
0.834451572	-0.518575103	0.158	0.333	1	RASSF10	Ab-LTMR.CCKAR_Lower Thoracic_vs_Lumbar
0.834496035	-0.408151114	0.211	0.519	1	SCML2	Ab-LTMR.CCKAR_Lower Thoracic_vs_Lumbar
0.834530852	-0.125308227	0.053	0.111	1	RPL17P36	Ab-LTMR.CCKAR_Lower Thoracic_vs_Lumbar
0.834683719	-0.054918899	0.105	0.074	1	RP11-729L2.2	Ab-LTMR.CCKAR_Lower Thoracic_vs_Lumbar
0.834741169	-0.509718752	0.316	0.63	1	P3H3	Ab-LTMR.CCKAR_Lower Thoracic_vs_Lumbar
0.834747182	0.089074127	0.632	0.667	1	SNRPD3	Ab-LTMR.CCKAR_Lower Thoracic_vs_Lumbar
0.834762554	-0.054918899	0.053	0.111	1	RP11-526N18.1	Ab-LTMR.CCKAR_Lower Thoracic_vs_Lumbar
0.834763286	-0.493040011	0.263	0.37	1	ZFY	Ab-LTMR.CCKAR_Lower Thoracic_vs_Lumbar
0.834798052	-0.13458604	0.105	0.111	1	RPS7P10	Ab-LTMR.CCKAR_Lower Thoracic_vs_Lumbar
0.834837025	-1.009615537	0.316	0.407	1	STARD5	Ab-LTMR.CCKAR_Lower Thoracic_vs_Lumbar
0.834866248	-0.245112498	0	0.148	1	ITLN2	Ab-LTMR.CCKAR_Lower Thoracic_vs_Lumbar
0.834906635	-0.300394933	0.053	0.111	1	CTD-2525I3.5	Ab-LTMR.CCKAR_Lower Thoracic_vs_Lumbar
0.834928216	0.076325634	0.105	0.148	1	TSPEAR-AS2	Ab-LTMR.CCKAR_Lower Thoracic_vs_Lumbar
0.834930092	-0.920109524	0.947	0.963	1	RIMKLA	Ab-LTMR.CCKAR_Lower Thoracic_vs_Lumbar
0.835037741	-0.684422638	0.895	1	1	TMEM106B	Ab-LTMR.CCKAR_Lower Thoracic_vs_Lumbar
0.835102806	-0.493040011	0.316	0.519	1	PSTPIP2	Ab-LTMR.CCKAR_Lower Thoracic_vs_Lumbar
0.835124901	-0.493040011	0.158	0.222	1	FAM101A	Ab-LTMR.CCKAR_Lower Thoracic_vs_Lumbar
0.835136244	-0.32703006	0.105	0.222	1	CTD-2130O13.1	Ab-LTMR.CCKAR_Lower Thoracic_vs_Lumbar
0.835156156	-0.098761072	0.105	0.185	1	MACC1	Ab-LTMR.CCKAR_Lower Thoracic_vs_Lumbar
0.835174744	-0.624284545	0.053	0.185	1	S100A7	Ab-LTMR.CCKAR_Lower Thoracic_vs_Lumbar
0.835245922	-0.841735016	0.789	0.889	1	DPY19L1	Ab-LTMR.CCKAR_Lower Thoracic_vs_Lumbar
0.835266901	0.091922489	0.158	0.185	1	SH2D3A	Ab-LTMR.CCKAR_Lower Thoracic_vs_Lumbar
0.835278063	-0.868906913	0.421	0.63	1	HOXC9	Ab-LTMR.CCKAR_Lower Thoracic_vs_Lumbar
0.835312007	-0.054918899	0.053	0.111	1	RP11-184E9.1	Ab-LTMR.CCKAR_Lower Thoracic_vs_Lumbar
0.835327459	-0.32703006	0.105	0.296	1	CFAP52	Ab-LTMR.CCKAR_Lower Thoracic_vs_Lumbar
0.835327923	-0.498146902	0.789	0.852	1	CDK5RAP1	Ab-LTMR.CCKAR_Lower Thoracic_vs_Lumbar
0.835333411	-0.300394933	0.053	0.111	1	ANO3-AS1	Ab-LTMR.CCKAR_Lower Thoracic_vs_Lumbar
0.835337492	-0.341036918	0.053	0.111	1	CASC17	Ab-LTMR.CCKAR_Lower Thoracic_vs_Lumbar
0.835337492	-0.341036918	0.053	0.111	1	NDUFB9P2	Ab-LTMR.CCKAR_Lower Thoracic_vs_Lumbar
0.835354939	-1.006137327	0.947	0.963	1	LGI3	Ab-LTMR.CCKAR_Lower Thoracic_vs_Lumbar
0.83544064	-0.300394933	0.053	0.185	1	ANGPTL8	Ab-LTMR.CCKAR_Lower Thoracic_vs_Lumbar
0.835497312	-0.565796354	0.211	0.37	1	KIF14	Ab-LTMR.CCKAR_Lower Thoracic_vs_Lumbar
0.835508268	-0.624284545	0.105	0.222	1	C5AR2	Ab-LTMR.CCKAR_Lower Thoracic_vs_Lumbar
0.83556191	-0.374395515	0	0.111	1	LRRC14B	Ab-LTMR.CCKAR_Lower Thoracic_vs_Lumbar
0.835753022	-0.560906042	0.632	0.852	1	CCDC137	Ab-LTMR.CCKAR_Lower Thoracic_vs_Lumbar
0.83578756	0.405813265	0.263	0.407	1	TRAM2-AS1	Ab-LTMR.CCKAR_Lower Thoracic_vs_Lumbar
0.835795493	-0.054918899	0.053	0.111	1	LINC01534	Ab-LTMR.CCKAR_Lower Thoracic_vs_Lumbar
0.835799487	-1.237480726	0.526	0.667	1	RBP4	Ab-LTMR.CCKAR_Lower Thoracic_vs_Lumbar
0.835804566	-0.808182932	0.947	1	1	NRSN2	Ab-LTMR.CCKAR_Lower Thoracic_vs_Lumbar
0.835826846	-0.215506036	0.053	0.185	1	NFE2	Ab-LTMR.CCKAR_Lower Thoracic_vs_Lumbar
0.83586781	-0.139403057	0.158	0.259	1	WNT9B	Ab-LTMR.CCKAR_Lower Thoracic_vs_Lumbar
0.83589215	-0.033608393	0.105	0.074	1	HMGB1P1	Ab-LTMR.CCKAR_Lower Thoracic_vs_Lumbar
0.835896187	-0.399930607	0.316	0.407	1	WDR97	Ab-LTMR.CCKAR_Lower Thoracic_vs_Lumbar
0.835910853	-0.258574758	0.053	0.148	1	LINC02613	Ab-LTMR.CCKAR_Lower Thoracic_vs_Lumbar
0.835920284	-0.300394933	0.053	0.148	1	MYPN	Ab-LTMR.CCKAR_Lower Thoracic_vs_Lumbar
0.835997229	-0.436456483	0.158	0.185	1	BOLA3-AS1	Ab-LTMR.CCKAR_Lower Thoracic_vs_Lumbar
0.836035234	-0.100722589	0.105	0.111	1	MIR924HG	Ab-LTMR.CCKAR_Lower Thoracic_vs_Lumbar
0.836062241	-0.300394933	0.053	0.222	1	ASMT	Ab-LTMR.CCKAR_Lower Thoracic_vs_Lumbar
0.836091972	-0.193479729	0.105	0.148	1	LINC01291	Ab-LTMR.CCKAR_Lower Thoracic_vs_Lumbar
0.836098739	-0.953029625	0.842	0.963	1	UBQLN2	Ab-LTMR.CCKAR_Lower Thoracic_vs_Lumbar
0.836124293	-0.334342265	0.105	0.296	1	LRRC3B	Ab-LTMR.CCKAR_Lower Thoracic_vs_Lumbar
0.836151504	-0.30861544	0.158	0.222	1	RP11-473M20.16	Ab-LTMR.CCKAR_Lower Thoracic_vs_Lumbar
0.836169405	-0.300394933	0.053	0.148	1	ZBP1	Ab-LTMR.CCKAR_Lower Thoracic_vs_Lumbar
0.836186225	-0.909211259	0.895	0.963	1	CHTOP	Ab-LTMR.CCKAR_Lower Thoracic_vs_Lumbar
0.836203697	0.478390837	0.158	0.185	1	APRG1	Ab-LTMR.CCKAR_Lower Thoracic_vs_Lumbar
0.836296081	-0.199308808	0	0.111	1	FANCD2OS	Ab-LTMR.CCKAR_Lower Thoracic_vs_Lumbar
0.836301029	-0.125308227	0.053	0.148	1	LINC02109	Ab-LTMR.CCKAR_Lower Thoracic_vs_Lumbar
0.836301029	-0.125308227	0.053	0.148	1	BUB3P1	Ab-LTMR.CCKAR_Lower Thoracic_vs_Lumbar
0.836301029	-0.125308227	0.053	0.148	1	MIR4280HG	Ab-LTMR.CCKAR_Lower Thoracic_vs_Lumbar
0.8363538	-0.054918899	0.053	0.111	1	RP11-82L20.1	Ab-LTMR.CCKAR_Lower Thoracic_vs_Lumbar
0.836419237	-0.078002512	0.105	0.148	1	RP11-757F18.5	Ab-LTMR.CCKAR_Lower Thoracic_vs_Lumbar
0.836437894	-0.841152038	0.895	0.926	1	AMPH	Ab-LTMR.CCKAR_Lower Thoracic_vs_Lumbar
0.836450658	-0.27064759	0.105	0.111	1	NTAN1P1	Ab-LTMR.CCKAR_Lower Thoracic_vs_Lumbar
0.836462424	-0.332575339	0	0.148	1	ZNF724P	Ab-LTMR.CCKAR_Lower Thoracic_vs_Lumbar
0.836478107	-0.46794903	0.158	0.296	1	H2AC11	Ab-LTMR.CCKAR_Lower Thoracic_vs_Lumbar
0.836487758	0.506959989	0.053	0.111	1	C9orf131	Ab-LTMR.CCKAR_Lower Thoracic_vs_Lumbar
0.836510456	-0.789350572	0.684	0.815	1	CAPN15	Ab-LTMR.CCKAR_Lower Thoracic_vs_Lumbar
0.836551164	-0.078002512	0.053	0.111	1	DIAPH3-AS1	Ab-LTMR.CCKAR_Lower Thoracic_vs_Lumbar
0.836557817	-0.121071234	0.053	0.111	1	LINC01721	Ab-LTMR.CCKAR_Lower Thoracic_vs_Lumbar
0.836665005	-0.959187776	0.789	0.926	1	ABAT	Ab-LTMR.CCKAR_Lower Thoracic_vs_Lumbar
0.836703855	-0.415037499	0	0.111	1	ADRA2B	Ab-LTMR.CCKAR_Lower Thoracic_vs_Lumbar
0.836703855	-0.415037499	0	0.111	1	OR2Z1	Ab-LTMR.CCKAR_Lower Thoracic_vs_Lumbar
0.836719048	-0.598393011	0.105	0.148	1	RNPC3-DT	Ab-LTMR.CCKAR_Lower Thoracic_vs_Lumbar
0.836733623	-0.258574758	0.053	0.148	1	TROAP	Ab-LTMR.CCKAR_Lower Thoracic_vs_Lumbar
0.836758959	-0.255069078	0.842	1	1	HNRNPK	Ab-LTMR.CCKAR_Lower Thoracic_vs_Lumbar
0.836768342	-0.332575339	0	0.148	1	RP11-439M11.1	Ab-LTMR.CCKAR_Lower Thoracic_vs_Lumbar
0.836813185	-1.134641583	0.842	0.889	1	PSMG3	Ab-LTMR.CCKAR_Lower Thoracic_vs_Lumbar
0.836813217	-0.11319194	0.316	0.556	1	ADAM21	Ab-LTMR.CCKAR_Lower Thoracic_vs_Lumbar
0.836814555	-0.316985549	0.895	0.926	1	ARID1A	Ab-LTMR.CCKAR_Lower Thoracic_vs_Lumbar
0.836821799	-0.456514135	0.053	0.296	1	FBXO40	Ab-LTMR.CCKAR_Lower Thoracic_vs_Lumbar
0.836841571	-0.374395515	0	0.148	1	AC007405.4	Ab-LTMR.CCKAR_Lower Thoracic_vs_Lumbar
0.836907878	-0.380565282	0.053	0.222	1	CD160	Ab-LTMR.CCKAR_Lower Thoracic_vs_Lumbar
0.837017535	-1.060724521	0.895	0.889	1	KATNB1	Ab-LTMR.CCKAR_Lower Thoracic_vs_Lumbar
0.837033581	-0.461331152	0.105	0.259	1	TEAD3	Ab-LTMR.CCKAR_Lower Thoracic_vs_Lumbar
0.83703559	-0.078002512	0.053	0.111	1	MOG	Ab-LTMR.CCKAR_Lower Thoracic_vs_Lumbar
0.837104764	-0.178931421	0.105	0.222	1	SLC17A8	Ab-LTMR.CCKAR_Lower Thoracic_vs_Lumbar
0.837107559	-0.245112498	0	0.111	1	WDR35-DT	Ab-LTMR.CCKAR_Lower Thoracic_vs_Lumbar
0.837107559	-0.245112498	0	0.111	1	STIM1-AS1	Ab-LTMR.CCKAR_Lower Thoracic_vs_Lumbar
0.837128271	-0.054918899	0.105	0.074	1	AC009784.3	Ab-LTMR.CCKAR_Lower Thoracic_vs_Lumbar
0.837128279	-0.054918899	0.053	0.111	1	RP3-400B16.1	Ab-LTMR.CCKAR_Lower Thoracic_vs_Lumbar
0.83712828	-0.054918899	0.053	0.111	1	RP11-493L12.4	Ab-LTMR.CCKAR_Lower Thoracic_vs_Lumbar
0.837128282	-0.054918899	0.053	0.111	1	STT3A-AS1	Ab-LTMR.CCKAR_Lower Thoracic_vs_Lumbar
0.837128371	-0.054918899	0.105	0.037	1	LINC01125	Ab-LTMR.CCKAR_Lower Thoracic_vs_Lumbar
0.837128371	-0.054918899	0.105	0.037	1	AC067959.1	Ab-LTMR.CCKAR_Lower Thoracic_vs_Lumbar
0.837141574	-0.545507431	0.158	0.111	1	SNORA12	Ab-LTMR.CCKAR_Lower Thoracic_vs_Lumbar
0.837150144	-0.341036918	0.211	0.37	1	PPIL6	Ab-LTMR.CCKAR_Lower Thoracic_vs_Lumbar
0.837155872	0.432959407	0.158	0.296	1	ATP5I	Ab-LTMR.CCKAR_Lower Thoracic_vs_Lumbar
0.837167251	-0.41903943	0.053	0.111	1	PSMC1P3	Ab-LTMR.CCKAR_Lower Thoracic_vs_Lumbar
0.837179859	-0.062405657	0.158	0.37	1	C12orf66	Ab-LTMR.CCKAR_Lower Thoracic_vs_Lumbar
0.837240439	-0.152003093	0	0.111	1	ARGFX	Ab-LTMR.CCKAR_Lower Thoracic_vs_Lumbar
0.837240439	-0.152003093	0	0.111	1	LINC02160	Ab-LTMR.CCKAR_Lower Thoracic_vs_Lumbar
0.837251709	-0.660334757	0.684	0.889	1	ZCCHC9	Ab-LTMR.CCKAR_Lower Thoracic_vs_Lumbar
0.837259118	-0.16289141	0.105	0.148	1	RPS15AP1	Ab-LTMR.CCKAR_Lower Thoracic_vs_Lumbar
0.837299199	-1.246572234	0.737	0.926	1	FAHD2B	Ab-LTMR.CCKAR_Lower Thoracic_vs_Lumbar
0.837331121	-0.493040011	0	0.259	1	IRX3	Ab-LTMR.CCKAR_Lower Thoracic_vs_Lumbar
0.837346258	0.430338707	0.158	0.222	1	LINC00116	Ab-LTMR.CCKAR_Lower Thoracic_vs_Lumbar
0.837353379	-0.27064759	0.105	0.185	1	PTPRD-AS1	Ab-LTMR.CCKAR_Lower Thoracic_vs_Lumbar
0.837375701	-0.374395515	0.105	0.185	1	RP11-116O11.1	Ab-LTMR.CCKAR_Lower Thoracic_vs_Lumbar
0.837389218	-0.218865048	0.211	0.296	1	FAM66A	Ab-LTMR.CCKAR_Lower Thoracic_vs_Lumbar
0.83742655	-0.199308808	0	0.111	1	CEACAMP10	Ab-LTMR.CCKAR_Lower Thoracic_vs_Lumbar
0.83742655	-0.199308808	0	0.111	1	TPTE2P2	Ab-LTMR.CCKAR_Lower Thoracic_vs_Lumbar
0.837502381	-0.199308808	0	0.111	1	NXF3	Ab-LTMR.CCKAR_Lower Thoracic_vs_Lumbar
0.837513962	0.177604876	0.632	0.63	1	WDR61	Ab-LTMR.CCKAR_Lower Thoracic_vs_Lumbar
0.837540936	-0.866854848	0.474	0.704	1	ZNF608	Ab-LTMR.CCKAR_Lower Thoracic_vs_Lumbar
0.837543598	0.436570661	0.105	0.222	1	KCNE1	Ab-LTMR.CCKAR_Lower Thoracic_vs_Lumbar
0.837552624	-0.215506036	0.053	0.148	1	RHO	Ab-LTMR.CCKAR_Lower Thoracic_vs_Lumbar
0.837589719	-1.251739127	0.632	0.778	1	NRGN	Ab-LTMR.CCKAR_Lower Thoracic_vs_Lumbar
0.837618073	-0.332575339	0	0.148	1	RP11-264I13.2	Ab-LTMR.CCKAR_Lower Thoracic_vs_Lumbar
0.837679503	-0.788495895	0.105	0.333	1	RNF152	Ab-LTMR.CCKAR_Lower Thoracic_vs_Lumbar
0.837802795	-0.536108733	0.211	0.37	1	ANKRD53	Ab-LTMR.CCKAR_Lower Thoracic_vs_Lumbar
0.837833474	-0.199308808	0	0.148	1	USP17L3	Ab-LTMR.CCKAR_Lower Thoracic_vs_Lumbar
0.837875002	-0.873861795	0.474	0.593	1	ZBED6	Ab-LTMR.CCKAR_Lower Thoracic_vs_Lumbar
0.837907511	0.155487618	0.105	0.148	1	C10orf107	Ab-LTMR.CCKAR_Lower Thoracic_vs_Lumbar
0.837909588	-0.199308808	0	0.111	1	DEPRECATED-ENSG00000196329	Ab-LTMR.CCKAR_Lower Thoracic_vs_Lumbar
0.837937201	-0.386124807	0.105	0.148	1	OR1L8	Ab-LTMR.CCKAR_Lower Thoracic_vs_Lumbar
0.838002159	-0.363756994	0.789	0.889	1	NOC3L	Ab-LTMR.CCKAR_Lower Thoracic_vs_Lumbar
0.838011791	-1.919304766	0.421	0.37	1	PCDHB3	Ab-LTMR.CCKAR_Lower Thoracic_vs_Lumbar
0.838084439	-0.942024842	0.684	0.889	1	MPLKIP	Ab-LTMR.CCKAR_Lower Thoracic_vs_Lumbar
0.838102654	-1	0	0.222	1	TEKT3	Ab-LTMR.CCKAR_Lower Thoracic_vs_Lumbar
0.838118367	-0.941798128	0.211	0.444	1	ASPRV1	Ab-LTMR.CCKAR_Lower Thoracic_vs_Lumbar
0.83816891	-0.199308808	0	0.111	1	EXOC3L2	Ab-LTMR.CCKAR_Lower Thoracic_vs_Lumbar
0.838184208	-0.960479209	0.684	0.852	1	SLC19A1	Ab-LTMR.CCKAR_Lower Thoracic_vs_Lumbar
0.838227442	-0.199308808	0	0.111	1	UBBP2	Ab-LTMR.CCKAR_Lower Thoracic_vs_Lumbar
0.838232062	-0.245112498	0	0.111	1	RNY3P8	Ab-LTMR.CCKAR_Lower Thoracic_vs_Lumbar
0.838326488	0.973277993	0.158	0.296	1	C19orf60	Ab-LTMR.CCKAR_Lower Thoracic_vs_Lumbar
0.838328062	-0.83090965	0.474	0.444	1	CXCR4	Ab-LTMR.CCKAR_Lower Thoracic_vs_Lumbar
0.838345711	-0.078002512	0.053	0.111	1	AC240274.1	Ab-LTMR.CCKAR_Lower Thoracic_vs_Lumbar
0.838370078	-0.787874445	0.526	0.481	1	RPL4	Ab-LTMR.CCKAR_Lower Thoracic_vs_Lumbar
0.83842647	-0.281535906	0.158	0.185	1	CTB-152G17.6	Ab-LTMR.CCKAR_Lower Thoracic_vs_Lumbar
0.838508207	-0.152003093	0	0.111	1	CRYBG2	Ab-LTMR.CCKAR_Lower Thoracic_vs_Lumbar
0.838508208	-0.152003093	0	0.111	1	ZNF341-AS1	Ab-LTMR.CCKAR_Lower Thoracic_vs_Lumbar
0.838508208	-0.152003093	0	0.111	1	LINC01127	Ab-LTMR.CCKAR_Lower Thoracic_vs_Lumbar
0.838508208	-0.152003093	0	0.111	1	POTED	Ab-LTMR.CCKAR_Lower Thoracic_vs_Lumbar
0.838508208	-0.152003093	0	0.111	1	TGM6	Ab-LTMR.CCKAR_Lower Thoracic_vs_Lumbar
0.838508208	-0.152003093	0	0.111	1	NLRP10	Ab-LTMR.CCKAR_Lower Thoracic_vs_Lumbar
0.838508211	-0.152003093	0	0.111	1	HNF4A	Ab-LTMR.CCKAR_Lower Thoracic_vs_Lumbar
0.838528835	-0.125308227	0.053	0.111	1	LINC02718	Ab-LTMR.CCKAR_Lower Thoracic_vs_Lumbar
0.838547273	-0.766058506	0.158	0.259	1	MUSTN1	Ab-LTMR.CCKAR_Lower Thoracic_vs_Lumbar
0.838585731	-0.245112498	0	0.111	1	LARGE-IT1	Ab-LTMR.CCKAR_Lower Thoracic_vs_Lumbar
0.838614032	-0.316162249	0.158	0.222	1	RP11-525A16.4	Ab-LTMR.CCKAR_Lower Thoracic_vs_Lumbar
0.838655673	-0.117530876	0.105	0.111	1	RPL12P30	Ab-LTMR.CCKAR_Lower Thoracic_vs_Lumbar
0.838691021	-0.056940896	0.105	0.111	1	RP11-182J23.1	Ab-LTMR.CCKAR_Lower Thoracic_vs_Lumbar
0.838710724	-0.171111916	0.053	0.111	1	FAM66E	Ab-LTMR.CCKAR_Lower Thoracic_vs_Lumbar
0.838784296	-0.32703006	0.105	0.111	1	L3MBTL2-AS1	Ab-LTMR.CCKAR_Lower Thoracic_vs_Lumbar
0.838787777	-0.341036918	0.053	0.111	1	LINC02192	Ab-LTMR.CCKAR_Lower Thoracic_vs_Lumbar
0.838799833	-0.256000814	0.105	0.296	1	PPP3R2	Ab-LTMR.CCKAR_Lower Thoracic_vs_Lumbar
0.838953426	-1.27731132	0.526	0.556	1	RIN3	Ab-LTMR.CCKAR_Lower Thoracic_vs_Lumbar
0.838959913	-0.078002512	0.158	0.222	1	TMEM56-RWDD3	Ab-LTMR.CCKAR_Lower Thoracic_vs_Lumbar
0.838973395	-0.456514135	0.053	0.222	1	UNC5CL	Ab-LTMR.CCKAR_Lower Thoracic_vs_Lumbar
0.839011425	-0.694673872	0.316	0.37	1	ZNF665	Ab-LTMR.CCKAR_Lower Thoracic_vs_Lumbar
0.839055627	-0.215506036	0.053	0.111	1	LINC00971	Ab-LTMR.CCKAR_Lower Thoracic_vs_Lumbar
0.839099862	-1.090941568	0.895	0.704	1	TMEM185B	Ab-LTMR.CCKAR_Lower Thoracic_vs_Lumbar
0.839138232	-0.599955215	0.632	0.741	1	EOGT	Ab-LTMR.CCKAR_Lower Thoracic_vs_Lumbar
0.839149401	-0.300394933	0.053	0.148	1	FAM101B	Ab-LTMR.CCKAR_Lower Thoracic_vs_Lumbar
0.839152658	-1.589469774	0.474	0.704	1	PIK3R2	Ab-LTMR.CCKAR_Lower Thoracic_vs_Lumbar
0.83915944	-0.394859617	0.158	0.222	1	LDOC1L	Ab-LTMR.CCKAR_Lower Thoracic_vs_Lumbar
0.839164766	-0.949736662	0.632	0.778	1	TP53I3	Ab-LTMR.CCKAR_Lower Thoracic_vs_Lumbar
0.839191139	-0.840059087	0.474	0.667	1	ACSS1	Ab-LTMR.CCKAR_Lower Thoracic_vs_Lumbar
0.83928539	-0.243061758	0.053	0.111	1	WFDC21P	Ab-LTMR.CCKAR_Lower Thoracic_vs_Lumbar
0.839318386	-0.332575339	0	0.111	1	RP11-257K9.8	Ab-LTMR.CCKAR_Lower Thoracic_vs_Lumbar
0.839318386	-0.332575339	0	0.111	1	RP4-681N20.5	Ab-LTMR.CCKAR_Lower Thoracic_vs_Lumbar
0.839318502	-0.332575339	0	0.111	1	CEP83-AS1	Ab-LTMR.CCKAR_Lower Thoracic_vs_Lumbar
0.839318502	-0.332575339	0	0.111	1	RP11-95P13.1	Ab-LTMR.CCKAR_Lower Thoracic_vs_Lumbar
0.839318502	-0.332575339	0	0.111	1	RP11-172E10.1	Ab-LTMR.CCKAR_Lower Thoracic_vs_Lumbar
0.839318502	-0.332575339	0	0.111	1	RP11-83B20.1	Ab-LTMR.CCKAR_Lower Thoracic_vs_Lumbar
0.839318502	-0.332575339	0	0.111	1	RP11-822E23.2	Ab-LTMR.CCKAR_Lower Thoracic_vs_Lumbar
0.839318502	-0.332575339	0	0.111	1	RP4-791M13.4	Ab-LTMR.CCKAR_Lower Thoracic_vs_Lumbar
0.839337988	0.256416527	0.263	0.37	1	FAM122B	Ab-LTMR.CCKAR_Lower Thoracic_vs_Lumbar
0.839356394	-0.332575339	0	0.111	1	ASCL2	Ab-LTMR.CCKAR_Lower Thoracic_vs_Lumbar
0.839367085	0.294984183	0.263	0.444	1	RARS	Ab-LTMR.CCKAR_Lower Thoracic_vs_Lumbar
0.839378777	-1.092724018	0.947	0.852	1	TSPAN31	Ab-LTMR.CCKAR_Lower Thoracic_vs_Lumbar
0.839380274	-0.245112498	0	0.111	1	KLC4-AS1	Ab-LTMR.CCKAR_Lower Thoracic_vs_Lumbar
0.83942904	-0.098761072	0.105	0.111	1	HYMAI	Ab-LTMR.CCKAR_Lower Thoracic_vs_Lumbar
0.839491422	-1.050096515	0.947	0.963	1	CENPT	Ab-LTMR.CCKAR_Lower Thoracic_vs_Lumbar
0.839581693	-0.245112498	0	0.185	1	FOXS1	Ab-LTMR.CCKAR_Lower Thoracic_vs_Lumbar
0.839630804	-1.216199806	0.895	0.889	1	STX4	Ab-LTMR.CCKAR_Lower Thoracic_vs_Lumbar
0.839633323	-0.300394933	0.053	0.148	1	FOXL1	Ab-LTMR.CCKAR_Lower Thoracic_vs_Lumbar
0.839759214	-1.631746282	0.263	0.481	1	IFT25	Ab-LTMR.CCKAR_Lower Thoracic_vs_Lumbar
0.839766574	-1.007613184	0.211	0.444	1	DEPRECATED-ENSG00000141542	Ab-LTMR.CCKAR_Lower Thoracic_vs_Lumbar
0.839824688	-1.001891184	0.632	0.741	1	SLC15A3	Ab-LTMR.CCKAR_Lower Thoracic_vs_Lumbar
0.839889411	-0.078002512	0.053	0.111	1	LINC00421	Ab-LTMR.CCKAR_Lower Thoracic_vs_Lumbar
0.83992722	-1.162419709	0.947	0.963	1	MARCKS	Ab-LTMR.CCKAR_Lower Thoracic_vs_Lumbar
0.839943526	-0.415037499	0	0.185	1	OR52H1	Ab-LTMR.CCKAR_Lower Thoracic_vs_Lumbar
0.839977236	-0.785821761	0.053	0.111	1	RASA4DP	Ab-LTMR.CCKAR_Lower Thoracic_vs_Lumbar
0.840052113	-0.258574758	0.053	0.185	1	SNRPEP4	Ab-LTMR.CCKAR_Lower Thoracic_vs_Lumbar
0.840164308	-0.037360528	0.105	0.148	1	RP11-20I23.13	Ab-LTMR.CCKAR_Lower Thoracic_vs_Lumbar
0.840208929	-1.050371393	0.684	0.667	1	RIOX2	Ab-LTMR.CCKAR_Lower Thoracic_vs_Lumbar
0.840242329	-0.422650683	0.053	0.296	1	NECTIN4	Ab-LTMR.CCKAR_Lower Thoracic_vs_Lumbar
0.840281213	-0.125308227	0.053	0.111	1	RNU6-628P	Ab-LTMR.CCKAR_Lower Thoracic_vs_Lumbar
0.840340266	-0.281535906	0.053	0.111	1	PRKCZ-AS1	Ab-LTMR.CCKAR_Lower Thoracic_vs_Lumbar
0.840360432	-0.310175954	0.053	0.111	1	OR56B1	Ab-LTMR.CCKAR_Lower Thoracic_vs_Lumbar
0.840399399	-0.152003093	0	0.111	1	CCL13	Ab-LTMR.CCKAR_Lower Thoracic_vs_Lumbar
0.840404982	-0.078002512	0.421	0.778	1	RHCE	Ab-LTMR.CCKAR_Lower Thoracic_vs_Lumbar
0.840410798	-0.41903943	0.053	0.111	1	LINC01538	Ab-LTMR.CCKAR_Lower Thoracic_vs_Lumbar
0.840481891	-1.449318634	0.632	0.444	1	SOHLH1	Ab-LTMR.CCKAR_Lower Thoracic_vs_Lumbar
0.840500757	-0.289506617	0	0.148	1	DAPP1	Ab-LTMR.CCKAR_Lower Thoracic_vs_Lumbar
0.840543183	-0.454565863	0	0.111	1	ARL6IP1P2	Ab-LTMR.CCKAR_Lower Thoracic_vs_Lumbar
0.840607943	-0.374395515	0	0.148	1	DCAF12L1	Ab-LTMR.CCKAR_Lower Thoracic_vs_Lumbar
0.840664507	-0.18818543	0.053	0.111	1	FAHD2P1	Ab-LTMR.CCKAR_Lower Thoracic_vs_Lumbar
0.840700863	-0.528663921	0.053	0.111	1	OR2V1	Ab-LTMR.CCKAR_Lower Thoracic_vs_Lumbar
0.840771386	-0.418717196	0.895	0.889	1	DCP2	Ab-LTMR.CCKAR_Lower Thoracic_vs_Lumbar
0.840771473	-0.964513456	0.632	0.852	1	ALG6	Ab-LTMR.CCKAR_Lower Thoracic_vs_Lumbar
0.840778832	-1.202449883	0.895	0.926	1	LRRC47	Ab-LTMR.CCKAR_Lower Thoracic_vs_Lumbar
0.840785015	-0.81015109	0.526	0.852	1	FAM200A	Ab-LTMR.CCKAR_Lower Thoracic_vs_Lumbar
0.840902415	-0.145116708	0.053	0.148	1	TATDN1P1	Ab-LTMR.CCKAR_Lower Thoracic_vs_Lumbar
0.840937912	-0.220960466	0.263	0.296	1	LOH12CR2	Ab-LTMR.CCKAR_Lower Thoracic_vs_Lumbar
0.840942225	-0.794754885	0.842	0.963	1	BCL6	Ab-LTMR.CCKAR_Lower Thoracic_vs_Lumbar
0.840982065	-0.054759511	0.526	0.444	1	RASSF8-AS1	Ab-LTMR.CCKAR_Lower Thoracic_vs_Lumbar
0.841021821	-0.567040593	0	0.148	1	GARIN1B	Ab-LTMR.CCKAR_Lower Thoracic_vs_Lumbar
0.841078674	-0.040527807	0.158	0.148	1	AC004069.2	Ab-LTMR.CCKAR_Lower Thoracic_vs_Lumbar
0.841176283	-0.078002512	0.053	0.111	1	NUGGC	Ab-LTMR.CCKAR_Lower Thoracic_vs_Lumbar
0.841206277	-0.713088492	0.526	0.667	1	CSRNP1	Ab-LTMR.CCKAR_Lower Thoracic_vs_Lumbar
0.841241296	-1.193479729	0.316	0.481	1	DEPRECATED-ENSG00000124356	Ab-LTMR.CCKAR_Lower Thoracic_vs_Lumbar
0.84124925	-0.840963315	0.474	0.667	1	DYNC2I1	Ab-LTMR.CCKAR_Lower Thoracic_vs_Lumbar
0.841283695	-0.345482823	0.158	0.296	1	LINC01182	Ab-LTMR.CCKAR_Lower Thoracic_vs_Lumbar
0.84138747	-0.975481608	0.789	0.889	1	ZNF426	Ab-LTMR.CCKAR_Lower Thoracic_vs_Lumbar
0.841393325	0.027792152	0.211	0.259	1	SSPO	Ab-LTMR.CCKAR_Lower Thoracic_vs_Lumbar
0.841396595	-0.779602953	0.789	0.889	1	KLHL8	Ab-LTMR.CCKAR_Lower Thoracic_vs_Lumbar
0.84144011	-0.300394933	0.105	0.148	1	AF127936.9	Ab-LTMR.CCKAR_Lower Thoracic_vs_Lumbar
0.841440824	-0.823188613	0.211	0.444	1	GBP2	Ab-LTMR.CCKAR_Lower Thoracic_vs_Lumbar
0.841457082	-0.300394933	0.053	0.148	1	RP11-598F7.4	Ab-LTMR.CCKAR_Lower Thoracic_vs_Lumbar
0.841484071	-1.031216875	0.842	0.963	1	FADS3	Ab-LTMR.CCKAR_Lower Thoracic_vs_Lumbar
0.841505597	-0.199308808	0	0.148	1	MIR1244-4	Ab-LTMR.CCKAR_Lower Thoracic_vs_Lumbar
0.841537112	-0.258574758	0.053	0.185	1	ADAMTS20	Ab-LTMR.CCKAR_Lower Thoracic_vs_Lumbar
0.841576147	-0.374395515	0	0.148	1	SFTA3	Ab-LTMR.CCKAR_Lower Thoracic_vs_Lumbar
0.841584211	-0.893582704	0.947	1	1	FRMPD1	Ab-LTMR.CCKAR_Lower Thoracic_vs_Lumbar
0.841617775	-0.493040011	0	0.111	1	SLC13A2	Ab-LTMR.CCKAR_Lower Thoracic_vs_Lumbar
0.841620793	-0.215506036	0.053	0.111	1	LINC02641	Ab-LTMR.CCKAR_Lower Thoracic_vs_Lumbar
0.841632539	-0.361795478	0.158	0.185	1	MUM1L1	Ab-LTMR.CCKAR_Lower Thoracic_vs_Lumbar
0.841646717	-0.203533394	0.105	0.222	1	SELP	Ab-LTMR.CCKAR_Lower Thoracic_vs_Lumbar
0.841681498	-0.493040011	0.053	0.111	1	LINC00710	Ab-LTMR.CCKAR_Lower Thoracic_vs_Lumbar
0.841806386	-0.518575103	0.211	0.259	1	CALML4	Ab-LTMR.CCKAR_Lower Thoracic_vs_Lumbar
0.841821676	-0.206735826	0.105	0.148	1	PRRT3-AS1	Ab-LTMR.CCKAR_Lower Thoracic_vs_Lumbar
0.841897493	-0.254880274	0.105	0.148	1	HSPA8P5	Ab-LTMR.CCKAR_Lower Thoracic_vs_Lumbar
0.841897728	-0.078002512	0.105	0.111	1	RP13-1032I1.10	Ab-LTMR.CCKAR_Lower Thoracic_vs_Lumbar
0.841903399	-0.199308808	0	0.148	1	MYBPHL	Ab-LTMR.CCKAR_Lower Thoracic_vs_Lumbar
0.841927788	-1.041158095	0.842	0.963	1	YIPF6	Ab-LTMR.CCKAR_Lower Thoracic_vs_Lumbar
0.841976704	-0.94860899	0.737	0.963	1	LMAN1	Ab-LTMR.CCKAR_Lower Thoracic_vs_Lumbar
0.841979627	-0.785821761	0.474	0.593	1	ALPK1	Ab-LTMR.CCKAR_Lower Thoracic_vs_Lumbar
0.84199175	-0.991290879	0.579	0.704	1	PCDHGA10	Ab-LTMR.CCKAR_Lower Thoracic_vs_Lumbar
0.842002009	-0.258574758	0.053	0.148	1	BCLAF1P2	Ab-LTMR.CCKAR_Lower Thoracic_vs_Lumbar
0.84204029	-0.219474938	0.368	0.593	1	LRRC43	Ab-LTMR.CCKAR_Lower Thoracic_vs_Lumbar
0.842042935	-0.007613184	0.105	0.037	1	SNORD114-25	Ab-LTMR.CCKAR_Lower Thoracic_vs_Lumbar
0.84209598	-0.815234262	1	1	1	TOM1L2	Ab-LTMR.CCKAR_Lower Thoracic_vs_Lumbar
0.842129655	-0.785821761	0.053	0.259	1	WASIR2	Ab-LTMR.CCKAR_Lower Thoracic_vs_Lumbar
0.84215863	-0.458274593	0.105	0.333	1	C10orf67	Ab-LTMR.CCKAR_Lower Thoracic_vs_Lumbar
0.84220124	-0.971429125	0.947	0.963	1	MAPK8IP2	Ab-LTMR.CCKAR_Lower Thoracic_vs_Lumbar
0.842243652	-0.100722589	0.053	0.111	1	ASIP	Ab-LTMR.CCKAR_Lower Thoracic_vs_Lumbar
0.842276757	-0.16289141	0.053	0.148	1	PPIAP51	Ab-LTMR.CCKAR_Lower Thoracic_vs_Lumbar
0.842293706	-0.289506617	0	0.111	1	TMSB4XP2	Ab-LTMR.CCKAR_Lower Thoracic_vs_Lumbar
0.842293706	-0.289506617	0	0.111	1	DEFA3	Ab-LTMR.CCKAR_Lower Thoracic_vs_Lumbar
0.84230415	-1.025914001	0.368	0.481	1	TAS2R14	Ab-LTMR.CCKAR_Lower Thoracic_vs_Lumbar
0.842338976	-0.601564468	0.316	0.593	1	CADPS2	Ab-LTMR.CCKAR_Lower Thoracic_vs_Lumbar
0.842432472	-0.310175954	0.105	0.111	1	RP11-382D12.2	Ab-LTMR.CCKAR_Lower Thoracic_vs_Lumbar
0.842462533	-0.078002512	0.053	0.111	1	CCDC190	Ab-LTMR.CCKAR_Lower Thoracic_vs_Lumbar
0.84247879	-0.013872175	0.105	0.148	1	BATF2	Ab-LTMR.CCKAR_Lower Thoracic_vs_Lumbar
0.842480552	-0.098761072	0.158	0.185	1	RAD21-AS1	Ab-LTMR.CCKAR_Lower Thoracic_vs_Lumbar
0.842526398	-0.374395515	0	0.111	1	RP11-32B5.7	Ab-LTMR.CCKAR_Lower Thoracic_vs_Lumbar
0.842553845	0.012195297	0.053	0.148	1	ABCB5	Ab-LTMR.CCKAR_Lower Thoracic_vs_Lumbar
0.842586632	0.243925583	0.053	0.111	1	GFI1B	Ab-LTMR.CCKAR_Lower Thoracic_vs_Lumbar
0.842587061	-0.789931555	0.895	0.926	1	SLC38A1	Ab-LTMR.CCKAR_Lower Thoracic_vs_Lumbar
0.842599422	-1.075699726	0.842	0.889	1	GLMP	Ab-LTMR.CCKAR_Lower Thoracic_vs_Lumbar
0.842599933	-0.319010612	0.158	0.185	1	HCRTR2	Ab-LTMR.CCKAR_Lower Thoracic_vs_Lumbar
0.842614481	-0.245112498	0	0.111	1	ZNF788P	Ab-LTMR.CCKAR_Lower Thoracic_vs_Lumbar
0.8426424	-0.254880274	0.105	0.185	1	RP11-196G11.2	Ab-LTMR.CCKAR_Lower Thoracic_vs_Lumbar
0.842651392	-0.345194543	0.421	0.519	1	CDCA5	Ab-LTMR.CCKAR_Lower Thoracic_vs_Lumbar
0.842662906	-0.130469932	0.105	0.148	1	LINC01917	Ab-LTMR.CCKAR_Lower Thoracic_vs_Lumbar
0.842666615	-0.258574758	0.053	0.148	1	CCDC27	Ab-LTMR.CCKAR_Lower Thoracic_vs_Lumbar
0.842667076	-1.278936206	0.947	0.926	1	NLGN2	Ab-LTMR.CCKAR_Lower Thoracic_vs_Lumbar
0.842682726	-1.23112571	0.789	0.926	1	COX11	Ab-LTMR.CCKAR_Lower Thoracic_vs_Lumbar
0.842711002	-1.377150301	0.737	0.852	1	BRF2	Ab-LTMR.CCKAR_Lower Thoracic_vs_Lumbar
0.842774979	-0.310175954	0.053	0.111	1	FBXW4P1	Ab-LTMR.CCKAR_Lower Thoracic_vs_Lumbar
0.842820513	-0.621469951	0.579	0.778	1	C1orf131	Ab-LTMR.CCKAR_Lower Thoracic_vs_Lumbar
0.8428463	-1.437330579	0.842	0.963	1	S100A13	Ab-LTMR.CCKAR_Lower Thoracic_vs_Lumbar
0.842849234	-0.215506036	0.053	0.111	1	CCDC192	Ab-LTMR.CCKAR_Lower Thoracic_vs_Lumbar
0.84288047	-0.14144236	0.737	0.704	1	SEPTIN7	Ab-LTMR.CCKAR_Lower Thoracic_vs_Lumbar
0.842919679	0.008154132	0.158	0.222	1	RP11-664H17.1	Ab-LTMR.CCKAR_Lower Thoracic_vs_Lumbar
0.842935323	-0.801990252	0.526	0.63	1	RPH3AL	Ab-LTMR.CCKAR_Lower Thoracic_vs_Lumbar
0.842974428	-1.052169213	0.789	0.778	1	ZBTB45	Ab-LTMR.CCKAR_Lower Thoracic_vs_Lumbar
0.842979717	-1.557629806	0.368	0.481	1	DEPRECATED-ENSG00000196821	Ab-LTMR.CCKAR_Lower Thoracic_vs_Lumbar
0.84298822	-0.29140615	0.211	0.333	1	SLFN12L	Ab-LTMR.CCKAR_Lower Thoracic_vs_Lumbar
0.842996988	-0.258574758	0.053	0.148	1	IP6K3	Ab-LTMR.CCKAR_Lower Thoracic_vs_Lumbar
0.843041203	-1.066307178	0.789	0.926	1	DDX51	Ab-LTMR.CCKAR_Lower Thoracic_vs_Lumbar
0.843059774	-1.533681996	0.474	0.444	1	TNC	Ab-LTMR.CCKAR_Lower Thoracic_vs_Lumbar
0.843072554	-0.152003093	0	0.111	1	HIF1A-AS1	Ab-LTMR.CCKAR_Lower Thoracic_vs_Lumbar
0.84307463	-0.972207848	0.211	0.444	1	LIPT2	Ab-LTMR.CCKAR_Lower Thoracic_vs_Lumbar
0.843102441	-0.125308227	0.053	0.111	1	RPL27AP3	Ab-LTMR.CCKAR_Lower Thoracic_vs_Lumbar
0.843163227	-0.139403057	0.105	0.111	1	FMR1-AS1	Ab-LTMR.CCKAR_Lower Thoracic_vs_Lumbar
0.843182577	-1.013085035	0.789	0.889	1	SPATA33	Ab-LTMR.CCKAR_Lower Thoracic_vs_Lumbar
0.843185299	-1.197911976	0.316	0.407	1	FPR1	Ab-LTMR.CCKAR_Lower Thoracic_vs_Lumbar
0.843204793	-0.078002512	0.105	0.074	1	AC009495.4	Ab-LTMR.CCKAR_Lower Thoracic_vs_Lumbar
0.843210959	-1.003365101	0.947	0.963	1	AP1B1	Ab-LTMR.CCKAR_Lower Thoracic_vs_Lumbar
0.843216702	-0.341036918	0.053	0.148	1	SNORA73B	Ab-LTMR.CCKAR_Lower Thoracic_vs_Lumbar
0.843274517	-1.110570374	0.421	0.667	1	UFSP1	Ab-LTMR.CCKAR_Lower Thoracic_vs_Lumbar
0.843287557	0.377079706	0.526	0.667	1	ZNF431	Ab-LTMR.CCKAR_Lower Thoracic_vs_Lumbar
0.84334974	-1.332856941	0.368	0.556	1	EEIG1	Ab-LTMR.CCKAR_Lower Thoracic_vs_Lumbar
0.84335643	-0.245112498	0	0.148	1	HSPB9	Ab-LTMR.CCKAR_Lower Thoracic_vs_Lumbar
0.84338903	-0.245112498	0	0.148	1	LINC02542	Ab-LTMR.CCKAR_Lower Thoracic_vs_Lumbar
0.84338903	-0.245112498	0	0.148	1	LINC02325	Ab-LTMR.CCKAR_Lower Thoracic_vs_Lumbar
0.843528714	-0.722521857	0.421	0.667	1	ANKMY1	Ab-LTMR.CCKAR_Lower Thoracic_vs_Lumbar
0.843543494	-0.960423405	0.842	1	1	RRAGC	Ab-LTMR.CCKAR_Lower Thoracic_vs_Lumbar
0.843557141	-0.706033735	0.053	0.111	1	C10orf71	Ab-LTMR.CCKAR_Lower Thoracic_vs_Lumbar
0.843602712	-0.456514135	0.053	0.111	1	ERBIN-DT	Ab-LTMR.CCKAR_Lower Thoracic_vs_Lumbar
0.843640625	-0.456514135	0.053	0.185	1	TTC36	Ab-LTMR.CCKAR_Lower Thoracic_vs_Lumbar
0.843656335	-0.459873147	0.105	0.185	1	PTPRVP	Ab-LTMR.CCKAR_Lower Thoracic_vs_Lumbar
0.843715707	-0.100722589	0.053	0.111	1	PPIAP35	Ab-LTMR.CCKAR_Lower Thoracic_vs_Lumbar
0.843725899	-1.043042674	0.789	0.889	1	TMEM170A	Ab-LTMR.CCKAR_Lower Thoracic_vs_Lumbar
0.843739835	-0.964490819	0.579	0.852	1	ZNF276	Ab-LTMR.CCKAR_Lower Thoracic_vs_Lumbar
0.843740536	-0.145116708	0.316	0.37	1	GPR22	Ab-LTMR.CCKAR_Lower Thoracic_vs_Lumbar
0.843776784	-0.310175954	0.053	0.148	1	RP11-305L7.3	Ab-LTMR.CCKAR_Lower Thoracic_vs_Lumbar
0.843787404	-1.10643092	0.789	0.926	1	BCAR3	Ab-LTMR.CCKAR_Lower Thoracic_vs_Lumbar
0.843792576	-0.422650683	0.105	0.185	1	SUGT1P3	Ab-LTMR.CCKAR_Lower Thoracic_vs_Lumbar
0.843796259	-0.39574281	0.211	0.333	1	GABRR1	Ab-LTMR.CCKAR_Lower Thoracic_vs_Lumbar
0.84381899	-0.355536488	0.105	0.148	1	MUC5AC	Ab-LTMR.CCKAR_Lower Thoracic_vs_Lumbar
0.843822731	-0.664462361	0.684	0.926	1	ZC3H7A	Ab-LTMR.CCKAR_Lower Thoracic_vs_Lumbar
0.843839681	-0.281535906	0.105	0.185	1	C11orf57	Ab-LTMR.CCKAR_Lower Thoracic_vs_Lumbar
0.843846945	-0.964182612	0.684	0.815	1	DMPK	Ab-LTMR.CCKAR_Lower Thoracic_vs_Lumbar
0.843913591	-1.134384982	0.316	0.481	1	DEPRECATED-ENSG00000232119	Ab-LTMR.CCKAR_Lower Thoracic_vs_Lumbar
0.843953607	-1.334342265	0.158	0.37	1	PLIN5	Ab-LTMR.CCKAR_Lower Thoracic_vs_Lumbar
0.84406609	-0.422650683	0.053	0.222	1	ITIH3	Ab-LTMR.CCKAR_Lower Thoracic_vs_Lumbar
0.844090574	-0.178931421	0.158	0.259	1	FOXP3	Ab-LTMR.CCKAR_Lower Thoracic_vs_Lumbar
0.844102422	-1.156535915	0.895	0.926	1	RSPO4	Ab-LTMR.CCKAR_Lower Thoracic_vs_Lumbar
0.844130142	-1.112354017	0.842	0.963	1	TECPR1	Ab-LTMR.CCKAR_Lower Thoracic_vs_Lumbar
0.844142449	0.021533162	0.105	0.074	1	HNRNPKP3	Ab-LTMR.CCKAR_Lower Thoracic_vs_Lumbar
0.844162668	-0.078002512	0.105	0.111	1	XXbac-BPG154L12.5	Ab-LTMR.CCKAR_Lower Thoracic_vs_Lumbar
0.844191387	-0.207637792	0.526	0.667	1	CCDC191	Ab-LTMR.CCKAR_Lower Thoracic_vs_Lumbar
0.844220134	-0.18818543	0.105	0.111	1	TRPM1	Ab-LTMR.CCKAR_Lower Thoracic_vs_Lumbar
0.84426133	-0.468010902	0.947	0.963	1	LARP1	Ab-LTMR.CCKAR_Lower Thoracic_vs_Lumbar
0.84430656	-0.152003093	0	0.111	1	HCG20	Ab-LTMR.CCKAR_Lower Thoracic_vs_Lumbar
0.84430656	-0.152003093	0	0.111	1	S1PR4	Ab-LTMR.CCKAR_Lower Thoracic_vs_Lumbar
0.844309958	-0.203533394	0.053	0.111	1	SKP1P2	Ab-LTMR.CCKAR_Lower Thoracic_vs_Lumbar
0.844310723	-0.199308808	0	0.111	1	GPRC6A	Ab-LTMR.CCKAR_Lower Thoracic_vs_Lumbar
0.844323509	-0.814968106	0.053	0.259	1	GJA4	Ab-LTMR.CCKAR_Lower Thoracic_vs_Lumbar
0.844367256	-0.332575339	0	0.148	1	ARG1	Ab-LTMR.CCKAR_Lower Thoracic_vs_Lumbar
0.844373026	-0.355536488	0.105	0.111	1	TTLL1-AS1	Ab-LTMR.CCKAR_Lower Thoracic_vs_Lumbar
0.844389849	-0.289506617	0	0.148	1	CCDC116	Ab-LTMR.CCKAR_Lower Thoracic_vs_Lumbar
0.844472334	-0.293430986	0.158	0.259	1	PLA2G16	Ab-LTMR.CCKAR_Lower Thoracic_vs_Lumbar
0.844517762	-0.078002512	0.053	0.111	1	RP11-50D16.4	Ab-LTMR.CCKAR_Lower Thoracic_vs_Lumbar
0.844609894	-0.289506617	0	0.185	1	LILRB5	Ab-LTMR.CCKAR_Lower Thoracic_vs_Lumbar
0.844622423	-1.087588561	0.211	0.407	1	LY6G5B	Ab-LTMR.CCKAR_Lower Thoracic_vs_Lumbar
0.844679114	-0.332575339	0	0.111	1	RP11-439A17.10	Ab-LTMR.CCKAR_Lower Thoracic_vs_Lumbar
0.844679114	-0.332575339	0	0.111	1	RP11-273G15.2	Ab-LTMR.CCKAR_Lower Thoracic_vs_Lumbar
0.844679114	-0.332575339	0	0.111	1	AC005358.3	Ab-LTMR.CCKAR_Lower Thoracic_vs_Lumbar
0.844679115	-0.332575339	0	0.111	1	CTD-3105H18.7	Ab-LTMR.CCKAR_Lower Thoracic_vs_Lumbar
0.844679115	-0.332575339	0	0.111	1	RP11-122C5.3	Ab-LTMR.CCKAR_Lower Thoracic_vs_Lumbar
0.844679115	-0.332575339	0	0.111	1	RP11-356O9.1	Ab-LTMR.CCKAR_Lower Thoracic_vs_Lumbar
0.844761894	-0.374395515	0	0.148	1	RUFY4	Ab-LTMR.CCKAR_Lower Thoracic_vs_Lumbar
0.844829427	-0.235741975	0.526	0.481	1	PRRT3	Ab-LTMR.CCKAR_Lower Thoracic_vs_Lumbar
0.84484977	-0.841562316	0.737	0.778	1	TCN2	Ab-LTMR.CCKAR_Lower Thoracic_vs_Lumbar
0.84485315	-1.275140518	0.947	0.889	1	VKORC1	Ab-LTMR.CCKAR_Lower Thoracic_vs_Lumbar
0.844861627	-0.310175954	0.053	0.111	1	FOXP1-AS1	Ab-LTMR.CCKAR_Lower Thoracic_vs_Lumbar
0.844898637	-0.983365638	0.053	0.148	1	CD300C	Ab-LTMR.CCKAR_Lower Thoracic_vs_Lumbar
0.844922945	-0.078002512	0.053	0.111	1	RP11-273B20.1	Ab-LTMR.CCKAR_Lower Thoracic_vs_Lumbar
0.844922945	-0.078002512	0.053	0.111	1	RP3-414A15.2	Ab-LTMR.CCKAR_Lower Thoracic_vs_Lumbar
0.844943787	0.137726179	0.474	0.481	1	FREM1	Ab-LTMR.CCKAR_Lower Thoracic_vs_Lumbar
0.844955536	-0.300394933	0.053	0.222	1	CATSPERD	Ab-LTMR.CCKAR_Lower Thoracic_vs_Lumbar
0.844966271	0.122232324	0.158	0.296	1	ATP5D	Ab-LTMR.CCKAR_Lower Thoracic_vs_Lumbar
0.844985538	-0.266764155	0.158	0.185	1	RP11-403P17.5	Ab-LTMR.CCKAR_Lower Thoracic_vs_Lumbar
0.845044463	-1.408121005	0.632	0.778	1	TM9SF1	Ab-LTMR.CCKAR_Lower Thoracic_vs_Lumbar
0.845053085	-1.082641407	0.789	0.926	1	PRPF3	Ab-LTMR.CCKAR_Lower Thoracic_vs_Lumbar
0.845063129	-1.013637617	0.895	0.963	1	CCND3	Ab-LTMR.CCKAR_Lower Thoracic_vs_Lumbar
0.845177422	-1.134530804	0.526	0.481	1	RPS26	Ab-LTMR.CCKAR_Lower Thoracic_vs_Lumbar
0.845229615	-0.125308227	0.053	0.111	1	HADHAP2	Ab-LTMR.CCKAR_Lower Thoracic_vs_Lumbar
0.845269485	-0.078002512	0.105	0.148	1	RP11-74M11.2	Ab-LTMR.CCKAR_Lower Thoracic_vs_Lumbar
0.845349351	0.022302394	0.737	0.889	1	GLB1L3	Ab-LTMR.CCKAR_Lower Thoracic_vs_Lumbar
0.84544737	-0.788495895	0.158	0.259	1	KRT4	Ab-LTMR.CCKAR_Lower Thoracic_vs_Lumbar
0.845452407	-0.588197244	0.053	0.222	1	GLIDR	Ab-LTMR.CCKAR_Lower Thoracic_vs_Lumbar
0.84547077	-0.098761072	0.053	0.148	1	TICAM2-AS1	Ab-LTMR.CCKAR_Lower Thoracic_vs_Lumbar
0.845471962	-0.380565282	0.053	0.222	1	MYO3A	Ab-LTMR.CCKAR_Lower Thoracic_vs_Lumbar
0.84548186	-0.152003093	0	0.111	1	IPO7P2	Ab-LTMR.CCKAR_Lower Thoracic_vs_Lumbar
0.845489205	-0.662965013	0.053	0.185	1	KCNE3	Ab-LTMR.CCKAR_Lower Thoracic_vs_Lumbar
0.845574777	-0.289506617	0	0.111	1	OR51M1	Ab-LTMR.CCKAR_Lower Thoracic_vs_Lumbar
0.845589069	-0.493040011	0.105	0.148	1	RBMS1P1	Ab-LTMR.CCKAR_Lower Thoracic_vs_Lumbar
0.845590256	-0.125308227	0.053	0.111	1	LINC02476	Ab-LTMR.CCKAR_Lower Thoracic_vs_Lumbar
0.845590654	-0.071576243	0.474	0.481	1	NLRC4	Ab-LTMR.CCKAR_Lower Thoracic_vs_Lumbar
0.845605126	-0.332575339	0	0.111	1	PSG11	Ab-LTMR.CCKAR_Lower Thoracic_vs_Lumbar
0.845649737	-1.08302408	0.842	0.926	1	AKT1	Ab-LTMR.CCKAR_Lower Thoracic_vs_Lumbar
0.845677638	-1.251977804	0.579	0.815	1	ARL6IP4	Ab-LTMR.CCKAR_Lower Thoracic_vs_Lumbar
0.845715486	-0.145116708	0.053	0.148	1	CCDC114	Ab-LTMR.CCKAR_Lower Thoracic_vs_Lumbar
0.845730041	-0.672072444	0.684	0.741	1	ARHGAP31	Ab-LTMR.CCKAR_Lower Thoracic_vs_Lumbar
0.845760384	-0.689437224	0.105	0.185	1	LINC02691	Ab-LTMR.CCKAR_Lower Thoracic_vs_Lumbar
0.845822689	-0.614669456	0.684	0.667	1	DTWD1	Ab-LTMR.CCKAR_Lower Thoracic_vs_Lumbar
0.845861449	-0.04943336	0.263	0.296	1	ZNF559-ZNF177	Ab-LTMR.CCKAR_Lower Thoracic_vs_Lumbar
0.845905759	-0.289506617	0	0.148	1	TNNT3	Ab-LTMR.CCKAR_Lower Thoracic_vs_Lumbar
0.845918712	-0.078002512	0.105	0.148	1	RP11-1055B8.9	Ab-LTMR.CCKAR_Lower Thoracic_vs_Lumbar
0.845935155	-1.138293291	0.579	0.815	1	NOC4L	Ab-LTMR.CCKAR_Lower Thoracic_vs_Lumbar
0.845951394	-0.310175954	0.105	0.111	1	PRR27	Ab-LTMR.CCKAR_Lower Thoracic_vs_Lumbar
0.845954975	-1.342442369	0.737	0.778	1	A2M	Ab-LTMR.CCKAR_Lower Thoracic_vs_Lumbar
0.84595547	0.05629858	0.158	0.185	1	FGF13-AS1	Ab-LTMR.CCKAR_Lower Thoracic_vs_Lumbar
0.845974323	-0.382008699	0.158	0.222	1	AC004053.1	Ab-LTMR.CCKAR_Lower Thoracic_vs_Lumbar
0.845999478	0.043012889	0.158	0.222	1	RP11-582E3.6	Ab-LTMR.CCKAR_Lower Thoracic_vs_Lumbar
0.846041934	-0.177012518	0.632	0.704	1	UMPS	Ab-LTMR.CCKAR_Lower Thoracic_vs_Lumbar
0.84612006	-0.171111916	0.053	0.148	1	MGAT4D	Ab-LTMR.CCKAR_Lower Thoracic_vs_Lumbar
0.846145801	-0.582677224	0.158	0.148	1	ABHD17AP6	Ab-LTMR.CCKAR_Lower Thoracic_vs_Lumbar
0.846313604	-0.215506036	0.053	0.148	1	LINC02554	Ab-LTMR.CCKAR_Lower Thoracic_vs_Lumbar
0.846375061	0.169925001	0.158	0.148	1	CTA-29F11.1	Ab-LTMR.CCKAR_Lower Thoracic_vs_Lumbar
0.846407701	0.445296969	0.158	0.222	1	ATP5C1	Ab-LTMR.CCKAR_Lower Thoracic_vs_Lumbar
0.846504518	-0.386124807	0.053	0.111	1	ULK4P2	Ab-LTMR.CCKAR_Lower Thoracic_vs_Lumbar
0.846532787	-0.557995453	0.316	0.185	1	RPS28P7	Ab-LTMR.CCKAR_Lower Thoracic_vs_Lumbar
0.846541467	-1.399604537	0.368	0.481	1	FDX2	Ab-LTMR.CCKAR_Lower Thoracic_vs_Lumbar
0.846577664	-1.180312357	0.684	0.852	1	GHDC	Ab-LTMR.CCKAR_Lower Thoracic_vs_Lumbar
0.846597147	-0.199308808	0	0.111	1	PPP1R2P1	Ab-LTMR.CCKAR_Lower Thoracic_vs_Lumbar
0.846600512	-0.245112498	0	0.148	1	LINC02099	Ab-LTMR.CCKAR_Lower Thoracic_vs_Lumbar
0.84664258	-0.078002512	0.053	0.111	1	RP11-162A12.2	Ab-LTMR.CCKAR_Lower Thoracic_vs_Lumbar
0.846666074	-0.745806082	0.526	0.667	1	GALNT15	Ab-LTMR.CCKAR_Lower Thoracic_vs_Lumbar
0.846674078	-0.938179542	0.684	0.852	1	DCK	Ab-LTMR.CCKAR_Lower Thoracic_vs_Lumbar
0.846674427	-0.391160397	0.105	0.111	1	ZNF516-AS1	Ab-LTMR.CCKAR_Lower Thoracic_vs_Lumbar
0.846679208	-0.332575339	0	0.111	1	ZNF878	Ab-LTMR.CCKAR_Lower Thoracic_vs_Lumbar
0.846688103	-0.853442254	0.789	0.926	1	ASAP3	Ab-LTMR.CCKAR_Lower Thoracic_vs_Lumbar
0.84670397	-1.278455257	0.737	0.667	1	TRIR	Ab-LTMR.CCKAR_Lower Thoracic_vs_Lumbar
0.846740462	-1.078002512	0.158	0.296	1	CALHM6	Ab-LTMR.CCKAR_Lower Thoracic_vs_Lumbar
0.846750613	-0.078002512	0.053	0.111	1	ERICH6B	Ab-LTMR.CCKAR_Lower Thoracic_vs_Lumbar
0.846751481	-0.203533394	0.105	0.111	1	EFL1P1	Ab-LTMR.CCKAR_Lower Thoracic_vs_Lumbar
0.846835868	-0.078002512	0.053	0.111	1	RP11-213G2.2	Ab-LTMR.CCKAR_Lower Thoracic_vs_Lumbar
0.846835868	-0.078002512	0.053	0.111	1	RP11-290H9.2	Ab-LTMR.CCKAR_Lower Thoracic_vs_Lumbar
0.846838923	-0.245112498	0	0.148	1	TMC1	Ab-LTMR.CCKAR_Lower Thoracic_vs_Lumbar
0.846855835	-0.199308808	0	0.148	1	CLEC9A	Ab-LTMR.CCKAR_Lower Thoracic_vs_Lumbar
0.847066473	-1.023554728	0.947	0.963	1	TBC1D17	Ab-LTMR.CCKAR_Lower Thoracic_vs_Lumbar
0.847085368	-0.171111916	0.053	0.148	1	GTSF1	Ab-LTMR.CCKAR_Lower Thoracic_vs_Lumbar
0.847103749	-0.786991197	0.895	0.963	1	MGST2	Ab-LTMR.CCKAR_Lower Thoracic_vs_Lumbar
0.847139195	-1.136008115	0.474	0.667	1	MICA	Ab-LTMR.CCKAR_Lower Thoracic_vs_Lumbar
0.847205521	-0.125308227	0.053	0.111	1	LINC00507	Ab-LTMR.CCKAR_Lower Thoracic_vs_Lumbar
0.84723232	-0.452792421	0.526	0.444	1	MRPS11	Ab-LTMR.CCKAR_Lower Thoracic_vs_Lumbar
0.847246822	-0.563429339	0.053	0.222	1	TMPRSS7	Ab-LTMR.CCKAR_Lower Thoracic_vs_Lumbar
0.847299131	-0.768871692	0.895	0.926	1	BTBD8	Ab-LTMR.CCKAR_Lower Thoracic_vs_Lumbar
0.847304106	-0.078002512	0.053	0.111	1	RP11-87F15.2	Ab-LTMR.CCKAR_Lower Thoracic_vs_Lumbar
0.847327333	-0.078002512	0.053	0.111	1	RP11-363N22.2	Ab-LTMR.CCKAR_Lower Thoracic_vs_Lumbar
0.847327333	-0.078002512	0.053	0.111	1	CTD-2309O5.3	Ab-LTMR.CCKAR_Lower Thoracic_vs_Lumbar
0.847338914	-0.483055923	0.842	0.926	1	RNMT	Ab-LTMR.CCKAR_Lower Thoracic_vs_Lumbar
0.847343343	-0.41903943	0.053	0.185	1	CCL7	Ab-LTMR.CCKAR_Lower Thoracic_vs_Lumbar
0.847409578	-0.27731132	0.632	0.704	1	MC1R	Ab-LTMR.CCKAR_Lower Thoracic_vs_Lumbar
0.847422643	-0.281535906	0.158	0.111	1	SLC30A2	Ab-LTMR.CCKAR_Lower Thoracic_vs_Lumbar
0.847467602	-0.724365557	0.474	0.63	1	CBARP	Ab-LTMR.CCKAR_Lower Thoracic_vs_Lumbar
0.847492131	-0.078002512	0.053	0.111	1	CTB-186G2.4	Ab-LTMR.CCKAR_Lower Thoracic_vs_Lumbar
0.847502575	-0.245112498	0	0.111	1	IZUMO3	Ab-LTMR.CCKAR_Lower Thoracic_vs_Lumbar
0.847511513	-0.356978462	0.158	0.259	1	C3orf17	Ab-LTMR.CCKAR_Lower Thoracic_vs_Lumbar
0.847523725	-0.41903943	0.053	0.185	1	DNAJC19P9	Ab-LTMR.CCKAR_Lower Thoracic_vs_Lumbar
0.847640507	-0.493040011	0.526	0.556	1	TRIM16L	Ab-LTMR.CCKAR_Lower Thoracic_vs_Lumbar
0.847645718	-0.347189145	0.105	0.148	1	EDDM13	Ab-LTMR.CCKAR_Lower Thoracic_vs_Lumbar
0.847680987	-0.245112498	0	0.148	1	MTCO1P3	Ab-LTMR.CCKAR_Lower Thoracic_vs_Lumbar
0.847684196	-0.289506617	0	0.111	1	RNVU1-18	Ab-LTMR.CCKAR_Lower Thoracic_vs_Lumbar
0.847743903	-0.289506617	0	0.111	1	PAX2	Ab-LTMR.CCKAR_Lower Thoracic_vs_Lumbar
0.847756924	-0.171111916	0.053	0.111	1	PASD1	Ab-LTMR.CCKAR_Lower Thoracic_vs_Lumbar
0.847770399	-0.029092912	0.263	0.333	1	THAP9-AS1	Ab-LTMR.CCKAR_Lower Thoracic_vs_Lumbar
0.847782266	-1.082709515	0.474	0.481	1	DYNC2I2	Ab-LTMR.CCKAR_Lower Thoracic_vs_Lumbar
0.8478231	-0.621364108	0.105	0.222	1	RP11-436D23.1	Ab-LTMR.CCKAR_Lower Thoracic_vs_Lumbar
0.847828236	-0.662965013	0.053	0.259	1	CD163L1	Ab-LTMR.CCKAR_Lower Thoracic_vs_Lumbar
0.84783888	-0.300394933	0.053	0.111	1	AP000688.29	Ab-LTMR.CCKAR_Lower Thoracic_vs_Lumbar
0.847860388	-0.98378717	0.789	0.889	1	YY1AP1	Ab-LTMR.CCKAR_Lower Thoracic_vs_Lumbar
0.847877848	-0.454565863	0	0.259	1	FUT7	Ab-LTMR.CCKAR_Lower Thoracic_vs_Lumbar
0.847890609	0.07811669	0.105	0.148	1	ZNF451-AS1	Ab-LTMR.CCKAR_Lower Thoracic_vs_Lumbar
0.847891787	-0.18818543	0.053	0.185	1	LRRC26	Ab-LTMR.CCKAR_Lower Thoracic_vs_Lumbar
0.847905565	-0.441814688	0.105	0.148	1	NUP93-DT	Ab-LTMR.CCKAR_Lower Thoracic_vs_Lumbar
0.847922216	-0.16289141	0.053	0.185	1	HCRT	Ab-LTMR.CCKAR_Lower Thoracic_vs_Lumbar
0.847980965	-0.125308227	0.053	0.148	1	LINC00301	Ab-LTMR.CCKAR_Lower Thoracic_vs_Lumbar
0.847982227	-0.822793394	0.947	0.963	1	SUGP2	Ab-LTMR.CCKAR_Lower Thoracic_vs_Lumbar
0.84801159	-0.078002512	0.053	0.111	1	RP11-797H7.5	Ab-LTMR.CCKAR_Lower Thoracic_vs_Lumbar
0.84801159	-0.078002512	0.053	0.111	1	RP11-497E19.1	Ab-LTMR.CCKAR_Lower Thoracic_vs_Lumbar
0.84801159	-0.078002512	0.053	0.111	1	RP5-947P14.1	Ab-LTMR.CCKAR_Lower Thoracic_vs_Lumbar
0.84801159	-0.078002512	0.053	0.111	1	AC022007.5	Ab-LTMR.CCKAR_Lower Thoracic_vs_Lumbar
0.84801159	-0.078002512	0.053	0.111	1	RP11-326C3.11	Ab-LTMR.CCKAR_Lower Thoracic_vs_Lumbar
0.848011591	-0.078002512	0.053	0.111	1	RP11-102L12.2	Ab-LTMR.CCKAR_Lower Thoracic_vs_Lumbar
0.848011593	-0.078002512	0.053	0.111	1	RP11-262H14.4	Ab-LTMR.CCKAR_Lower Thoracic_vs_Lumbar
0.848011593	-0.078002512	0.053	0.111	1	HSPB2-C11orf52	Ab-LTMR.CCKAR_Lower Thoracic_vs_Lumbar
0.848011594	-0.078002512	0.053	0.111	1	CTC-241N9.1	Ab-LTMR.CCKAR_Lower Thoracic_vs_Lumbar
0.848011594	-0.078002512	0.053	0.111	1	RP11-662J14.2	Ab-LTMR.CCKAR_Lower Thoracic_vs_Lumbar
0.848011595	-0.078002512	0.053	0.111	1	AC110615.1	Ab-LTMR.CCKAR_Lower Thoracic_vs_Lumbar
0.848011595	-0.078002512	0.053	0.111	1	CTD-2026G6.3	Ab-LTMR.CCKAR_Lower Thoracic_vs_Lumbar
0.848011595	-0.078002512	0.053	0.111	1	RP11-849H4.4	Ab-LTMR.CCKAR_Lower Thoracic_vs_Lumbar
0.848011595	-0.078002512	0.053	0.111	1	RP11-616K22.2	Ab-LTMR.CCKAR_Lower Thoracic_vs_Lumbar
0.848011595	-0.078002512	0.053	0.111	1	RP5-1029K10.2	Ab-LTMR.CCKAR_Lower Thoracic_vs_Lumbar
0.848011595	-0.078002512	0.053	0.111	1	RP11-899L11.1	Ab-LTMR.CCKAR_Lower Thoracic_vs_Lumbar
0.848011596	-0.078002512	0.053	0.111	1	RP11-204L24.2	Ab-LTMR.CCKAR_Lower Thoracic_vs_Lumbar
0.848011596	-0.078002512	0.053	0.111	1	MIRLET7DHG	Ab-LTMR.CCKAR_Lower Thoracic_vs_Lumbar
0.848011596	-0.078002512	0.053	0.111	1	RP11-400G3.5	Ab-LTMR.CCKAR_Lower Thoracic_vs_Lumbar
0.848011596	-0.078002512	0.053	0.111	1	RP1-85F18.6	Ab-LTMR.CCKAR_Lower Thoracic_vs_Lumbar
0.848011597	-0.078002512	0.053	0.111	1	RP11-875H7.5	Ab-LTMR.CCKAR_Lower Thoracic_vs_Lumbar
0.848011598	-0.078002512	0.053	0.111	1	RP11-65N13.8	Ab-LTMR.CCKAR_Lower Thoracic_vs_Lumbar
0.848011599	-0.078002512	0.053	0.111	1	CTC-203F4.2	Ab-LTMR.CCKAR_Lower Thoracic_vs_Lumbar
0.848011599	-0.078002512	0.053	0.111	1	RP11-867G23.4	Ab-LTMR.CCKAR_Lower Thoracic_vs_Lumbar
0.848011599	-0.078002512	0.053	0.111	1	RP11-153K16.2	Ab-LTMR.CCKAR_Lower Thoracic_vs_Lumbar
0.848014352	-0.125308227	0.053	0.111	1	ANKRD20A4P	Ab-LTMR.CCKAR_Lower Thoracic_vs_Lumbar
0.848014352	-0.125308227	0.053	0.111	1	FTLP2	Ab-LTMR.CCKAR_Lower Thoracic_vs_Lumbar
0.84801994	-0.735533639	0.421	0.667	1	TBC1D10A	Ab-LTMR.CCKAR_Lower Thoracic_vs_Lumbar
0.848071172	-0.100722589	0.053	0.148	1	CLCN1	Ab-LTMR.CCKAR_Lower Thoracic_vs_Lumbar
0.848091546	-0.822347637	0.263	0.407	1	DEPRECATED-ENSG00000219545	Ab-LTMR.CCKAR_Lower Thoracic_vs_Lumbar
0.848095265	-0.243061758	0.105	0.222	1	PAPOLB	Ab-LTMR.CCKAR_Lower Thoracic_vs_Lumbar
0.848119974	-0.372745778	0.211	0.407	1	CLEC4A	Ab-LTMR.CCKAR_Lower Thoracic_vs_Lumbar
0.848129384	-0.056940896	0.158	0.074	1	RP11-147L13.15	Ab-LTMR.CCKAR_Lower Thoracic_vs_Lumbar
0.848153342	-0.918965827	0.526	0.778	1	HAUS5	Ab-LTMR.CCKAR_Lower Thoracic_vs_Lumbar
0.848200017	-0.199308808	0	0.148	1	LEMD1	Ab-LTMR.CCKAR_Lower Thoracic_vs_Lumbar
0.848237594	-0.660570498	0.684	0.852	1	THAP6	Ab-LTMR.CCKAR_Lower Thoracic_vs_Lumbar
0.848374113	-0.152003093	0	0.111	1	KCNJ16	Ab-LTMR.CCKAR_Lower Thoracic_vs_Lumbar
0.848385424	-1.288103105	0.789	0.704	1	TLE5	Ab-LTMR.CCKAR_Lower Thoracic_vs_Lumbar
0.848388026	-0.940920767	0.737	0.926	1	KANSL2	Ab-LTMR.CCKAR_Lower Thoracic_vs_Lumbar
0.848464288	-0.182699891	0.158	0.148	1	PPP5D1P	Ab-LTMR.CCKAR_Lower Thoracic_vs_Lumbar
0.848482068	0.059501012	0.053	0.111	1	FENDRR	Ab-LTMR.CCKAR_Lower Thoracic_vs_Lumbar
0.848568577	-0.097111335	0.158	0.296	1	SDR9C7	Ab-LTMR.CCKAR_Lower Thoracic_vs_Lumbar
0.848590789	-1.215753518	1	0.963	1	RNH1	Ab-LTMR.CCKAR_Lower Thoracic_vs_Lumbar
0.848611924	-0.184917716	0.105	0.148	1	WWC3-AS1	Ab-LTMR.CCKAR_Lower Thoracic_vs_Lumbar
0.848677398	-0.420527511	0.158	0.222	1	NUPL2	Ab-LTMR.CCKAR_Lower Thoracic_vs_Lumbar
0.848757453	-0.964517019	0.947	0.963	1	SMG5	Ab-LTMR.CCKAR_Lower Thoracic_vs_Lumbar
0.848757972	-0.319010612	0.105	0.222	1	LINC-ROR	Ab-LTMR.CCKAR_Lower Thoracic_vs_Lumbar
0.848766253	-0.245112498	0	0.148	1	DNAAF3	Ab-LTMR.CCKAR_Lower Thoracic_vs_Lumbar
0.848798719	-1.177538186	0.368	0.444	1	SIGLEC10	Ab-LTMR.CCKAR_Lower Thoracic_vs_Lumbar
0.848814676	-0.788495895	0.105	0.185	1	OR10A2	Ab-LTMR.CCKAR_Lower Thoracic_vs_Lumbar
0.848850776	0.218611857	0.526	0.519	1	NECAB1	Ab-LTMR.CCKAR_Lower Thoracic_vs_Lumbar
0.848855075	-0.95398999	0.737	0.926	1	MFSD13A	Ab-LTMR.CCKAR_Lower Thoracic_vs_Lumbar
0.8488665	-1.130469932	0.368	0.593	1	APOBEC3F	Ab-LTMR.CCKAR_Lower Thoracic_vs_Lumbar
0.848871494	-0.415037499	0	0.111	1	TAS2R8	Ab-LTMR.CCKAR_Lower Thoracic_vs_Lumbar
0.848889229	-0.078002512	0.105	0.074	1	PIK3IP1-AS1	Ab-LTMR.CCKAR_Lower Thoracic_vs_Lumbar
0.848932115	-0.686749678	0.737	0.815	1	ZNF496	Ab-LTMR.CCKAR_Lower Thoracic_vs_Lumbar
0.848984638	-0.371049487	0.158	0.111	1	HERC2P4	Ab-LTMR.CCKAR_Lower Thoracic_vs_Lumbar
0.848989786	-1.046366847	0.842	0.963	1	DRAM2	Ab-LTMR.CCKAR_Lower Thoracic_vs_Lumbar
0.84902291	-0.218865048	0.158	0.148	1	RNA5SP113	Ab-LTMR.CCKAR_Lower Thoracic_vs_Lumbar
0.84904769	-1.053127843	0.211	0.37	1	PCDHA8	Ab-LTMR.CCKAR_Lower Thoracic_vs_Lumbar
0.849062893	-0.695596017	0.632	0.741	1	ZBTB3	Ab-LTMR.CCKAR_Lower Thoracic_vs_Lumbar
0.849078495	-0.834076929	0.263	0.37	1	MCM10	Ab-LTMR.CCKAR_Lower Thoracic_vs_Lumbar
0.849097229	-0.243061758	0.105	0.185	1	MYO3B	Ab-LTMR.CCKAR_Lower Thoracic_vs_Lumbar
0.849097278	-0.478918903	0.842	0.963	1	SLC25A36	Ab-LTMR.CCKAR_Lower Thoracic_vs_Lumbar
0.849177535	-0.981832381	0.789	0.889	1	ACTR8	Ab-LTMR.CCKAR_Lower Thoracic_vs_Lumbar
0.849223158	-0.033608393	0.105	0.111	1	PTMAP15	Ab-LTMR.CCKAR_Lower Thoracic_vs_Lumbar
0.849225456	-0.671377253	0	0.148	1	DEPRECATED-ENSG00000178917	Ab-LTMR.CCKAR_Lower Thoracic_vs_Lumbar
0.849229953	0.364940984	0.158	0.148	1	HIGD1C	Ab-LTMR.CCKAR_Lower Thoracic_vs_Lumbar
0.849231605	-0.963359946	0.579	0.741	1	SLC31A2	Ab-LTMR.CCKAR_Lower Thoracic_vs_Lumbar
0.849282371	-0.095704514	0.158	0.185	1	RP11-410L14.2	Ab-LTMR.CCKAR_Lower Thoracic_vs_Lumbar
0.84928734	-0.294494332	0.158	0.185	1	RP11-736K20.5	Ab-LTMR.CCKAR_Lower Thoracic_vs_Lumbar
0.849291557	-0.650581288	0.105	0.185	1	HLA-F-AS1	Ab-LTMR.CCKAR_Lower Thoracic_vs_Lumbar
0.849310666	-1.10943502	0.316	0.481	1	DEPRECATED-ENSG00000130305	Ab-LTMR.CCKAR_Lower Thoracic_vs_Lumbar
0.8493722	-0.486019584	0.737	0.926	1	PSMA5	Ab-LTMR.CCKAR_Lower Thoracic_vs_Lumbar
0.8494334	-0.332575339	0	0.185	1	LHX6	Ab-LTMR.CCKAR_Lower Thoracic_vs_Lumbar
0.849437717	-0.648318237	0.105	0.074	1	RPS18P5	Ab-LTMR.CCKAR_Lower Thoracic_vs_Lumbar
0.849526437	-0.655736231	0.684	0.926	1	UVSSA	Ab-LTMR.CCKAR_Lower Thoracic_vs_Lumbar
0.849531212	-0.332575339	0	0.148	1	LINC02846	Ab-LTMR.CCKAR_Lower Thoracic_vs_Lumbar
0.84956244	-0.836994412	0.474	0.519	1	PHF19	Ab-LTMR.CCKAR_Lower Thoracic_vs_Lumbar
0.849573457	-0.966109632	0.211	0.444	1	DEPRECATED-ENSG00000115514	Ab-LTMR.CCKAR_Lower Thoracic_vs_Lumbar
0.849593364	-0.310175954	0.053	0.185	1	GIPR	Ab-LTMR.CCKAR_Lower Thoracic_vs_Lumbar
0.849626787	0.132564474	0.105	0.074	1	KRT8P31	Ab-LTMR.CCKAR_Lower Thoracic_vs_Lumbar
0.849639852	-0.078002512	0.053	0.111	1	SLC25A31	Ab-LTMR.CCKAR_Lower Thoracic_vs_Lumbar
0.849652718	-0.91450378	0.211	0.333	1	DEPRECATED-ENSG00000169951	Ab-LTMR.CCKAR_Lower Thoracic_vs_Lumbar
0.849661968	-0.900158901	0.895	0.963	1	FAM98A	Ab-LTMR.CCKAR_Lower Thoracic_vs_Lumbar
0.849694672	-0.332575339	0	0.148	1	RP11-66B24.2	Ab-LTMR.CCKAR_Lower Thoracic_vs_Lumbar
0.849773171	-0.171111916	0.053	0.111	1	LINC00870	Ab-LTMR.CCKAR_Lower Thoracic_vs_Lumbar
0.849839105	-0.033608393	0.053	0.111	1	SNHG27	Ab-LTMR.CCKAR_Lower Thoracic_vs_Lumbar
0.849849673	-0.332575339	0	0.148	1	RP4-604G5.1	Ab-LTMR.CCKAR_Lower Thoracic_vs_Lumbar
0.849849673	-0.332575339	0	0.148	1	RP11-506M12.1	Ab-LTMR.CCKAR_Lower Thoracic_vs_Lumbar
0.849874198	-1.088861325	0.789	0.704	1	PRXL2A	Ab-LTMR.CCKAR_Lower Thoracic_vs_Lumbar
0.849901437	-0.860771796	0.526	0.593	1	EEF1AKMT1	Ab-LTMR.CCKAR_Lower Thoracic_vs_Lumbar
0.849936108	-0.77314793	0.053	0.111	1	H3C7	Ab-LTMR.CCKAR_Lower Thoracic_vs_Lumbar
0.849958222	-0.245112498	0	0.111	1	OR52A1	Ab-LTMR.CCKAR_Lower Thoracic_vs_Lumbar
0.849958222	-0.245112498	0	0.111	1	SLC22A11	Ab-LTMR.CCKAR_Lower Thoracic_vs_Lumbar
0.850035229	-1.128806883	0.684	0.741	1	YJEFN3	Ab-LTMR.CCKAR_Lower Thoracic_vs_Lumbar
0.850167538	-0.245112498	0	0.111	1	ECE1-AS1	Ab-LTMR.CCKAR_Lower Thoracic_vs_Lumbar
0.850171753	-0.643192309	0.474	0.481	1	ITGAE	Ab-LTMR.CCKAR_Lower Thoracic_vs_Lumbar
0.850270312	-0.540345726	0.526	0.519	1	EFCAB13	Ab-LTMR.CCKAR_Lower Thoracic_vs_Lumbar
0.850295811	-0.602664502	0	0.111	1	SMIM47	Ab-LTMR.CCKAR_Lower Thoracic_vs_Lumbar
0.85030346	-0.300394933	0.053	0.111	1	RP11-145A3.1	Ab-LTMR.CCKAR_Lower Thoracic_vs_Lumbar
0.850310613	-0.428909674	0.105	0.074	1	RBM22P2	Ab-LTMR.CCKAR_Lower Thoracic_vs_Lumbar
0.850319148	-0.258574758	0.053	0.111	1	APOL5	Ab-LTMR.CCKAR_Lower Thoracic_vs_Lumbar
0.850427036	-0.965793008	0.632	0.704	1	AVPI1	Ab-LTMR.CCKAR_Lower Thoracic_vs_Lumbar
0.850439989	-0.386124807	0.105	0.185	1	UBBP1	Ab-LTMR.CCKAR_Lower Thoracic_vs_Lumbar
0.850490517	-0.199308808	0	0.148	1	EEF1A1P7	Ab-LTMR.CCKAR_Lower Thoracic_vs_Lumbar
0.850542157	-0.171111916	0.053	0.111	1	PRDM9	Ab-LTMR.CCKAR_Lower Thoracic_vs_Lumbar
0.850551886	0.195015982	0.053	0.148	1	LINC02465	Ab-LTMR.CCKAR_Lower Thoracic_vs_Lumbar
0.850633388	-0.530514717	0	0.111	1	UBE2Q2P6	Ab-LTMR.CCKAR_Lower Thoracic_vs_Lumbar
0.850705856	-0.056940896	0.105	0.111	1	RP11-167B3.2	Ab-LTMR.CCKAR_Lower Thoracic_vs_Lumbar
0.850713224	-0.587367394	0.789	0.926	1	CHIC1	Ab-LTMR.CCKAR_Lower Thoracic_vs_Lumbar
0.850715244	-0.300394933	0.368	0.333	1	U2AF1	Ab-LTMR.CCKAR_Lower Thoracic_vs_Lumbar
0.850723071	-1.155202144	0.737	0.889	1	SAC3D1	Ab-LTMR.CCKAR_Lower Thoracic_vs_Lumbar
0.850807288	-0.171111916	0.053	0.111	1	DIAPH1-AS1	Ab-LTMR.CCKAR_Lower Thoracic_vs_Lumbar
0.850808511	-1.749379765	0.263	0.444	1	ACTMAP	Ab-LTMR.CCKAR_Lower Thoracic_vs_Lumbar
0.850829748	-0.215506036	0.053	0.111	1	WASF4P	Ab-LTMR.CCKAR_Lower Thoracic_vs_Lumbar
0.850853131	-0.456514135	0.053	0.222	1	CYTIP	Ab-LTMR.CCKAR_Lower Thoracic_vs_Lumbar
0.8508594	-0.746796604	0.158	0.259	1	ITGB1BP2	Ab-LTMR.CCKAR_Lower Thoracic_vs_Lumbar
0.850867527	-0.289506617	0	0.148	1	CTCFL	Ab-LTMR.CCKAR_Lower Thoracic_vs_Lumbar
0.850916396	-0.987335893	0.842	0.963	1	SLC2A11	Ab-LTMR.CCKAR_Lower Thoracic_vs_Lumbar
0.850940924	-0.24976886	0.158	0.185	1	GVINP1	Ab-LTMR.CCKAR_Lower Thoracic_vs_Lumbar
0.85098053	-1.085119917	0.947	0.963	1	CD99	Ab-LTMR.CCKAR_Lower Thoracic_vs_Lumbar
0.851060195	-0.608517229	0.053	0.259	1	GPR150	Ab-LTMR.CCKAR_Lower Thoracic_vs_Lumbar
0.851089674	-1.252558962	0.737	0.704	1	GRK2	Ab-LTMR.CCKAR_Lower Thoracic_vs_Lumbar
0.851102961	-0.826320911	0.842	0.926	1	TTC9C	Ab-LTMR.CCKAR_Lower Thoracic_vs_Lumbar
0.851153378	-0.171111916	0.053	0.111	1	RN7SL138P	Ab-LTMR.CCKAR_Lower Thoracic_vs_Lumbar
0.851162222	-0.217405569	0.158	0.222	1	BLOC1S5-TXNDC5	Ab-LTMR.CCKAR_Lower Thoracic_vs_Lumbar
0.851170826	-0.27064759	0.053	0.111	1	ALG1L12P	Ab-LTMR.CCKAR_Lower Thoracic_vs_Lumbar
0.851182728	-0.289506617	0	0.111	1	GALNT5	Ab-LTMR.CCKAR_Lower Thoracic_vs_Lumbar
0.851256053	-0.289506617	0	0.111	1	GOLGA8UP	Ab-LTMR.CCKAR_Lower Thoracic_vs_Lumbar
0.851382578	-0.56420104	0.526	0.778	1	CXADR	Ab-LTMR.CCKAR_Lower Thoracic_vs_Lumbar
0.851466294	0.261847491	0.053	0.111	1	SH3PXD2A-AS1	Ab-LTMR.CCKAR_Lower Thoracic_vs_Lumbar
0.851499015	-0.413605544	0.105	0.185	1	RP5-827C21.2	Ab-LTMR.CCKAR_Lower Thoracic_vs_Lumbar
0.851507127	-0.254880274	0.053	0.148	1	PPP3CB-AS1	Ab-LTMR.CCKAR_Lower Thoracic_vs_Lumbar
0.851511079	-0.300394933	0.053	0.185	1	AP000708.1	Ab-LTMR.CCKAR_Lower Thoracic_vs_Lumbar
0.851534037	-0.100722589	0.105	0.148	1	RP13-143G15.4	Ab-LTMR.CCKAR_Lower Thoracic_vs_Lumbar
0.851548477	-0.258574758	0.053	0.185	1	MIR133A1HG	Ab-LTMR.CCKAR_Lower Thoracic_vs_Lumbar
0.851553314	-0.199308808	0	0.111	1	VIPR1-AS1	Ab-LTMR.CCKAR_Lower Thoracic_vs_Lumbar
0.851553314	-0.199308808	0	0.111	1	LINC00635	Ab-LTMR.CCKAR_Lower Thoracic_vs_Lumbar
0.851566386	-0.100722589	0.105	0.148	1	UCHL1-AS1	Ab-LTMR.CCKAR_Lower Thoracic_vs_Lumbar
0.851570847	-0.100722589	0.105	0.148	1	RP11-15A1.2	Ab-LTMR.CCKAR_Lower Thoracic_vs_Lumbar
0.85157912	-0.245112498	0	0.148	1	MED14OS	Ab-LTMR.CCKAR_Lower Thoracic_vs_Lumbar
0.851582804	-0.454565863	0	0.148	1	FCAR	Ab-LTMR.CCKAR_Lower Thoracic_vs_Lumbar
0.851584971	-1.259976794	0.368	0.481	1	DEPRECATED-ENSG00000099797	Ab-LTMR.CCKAR_Lower Thoracic_vs_Lumbar
0.851593814	-0.332575339	0	0.185	1	DEPRECATED-ENSG00000170779	Ab-LTMR.CCKAR_Lower Thoracic_vs_Lumbar
0.851597674	-0.078002512	0.105	0.074	1	CTD-3088G3.8	Ab-LTMR.CCKAR_Lower Thoracic_vs_Lumbar
0.851632932	-0.916818064	0.526	0.481	1	RPS28	Ab-LTMR.CCKAR_Lower Thoracic_vs_Lumbar
0.851642187	-0.341036918	0.053	0.222	1	NXF5	Ab-LTMR.CCKAR_Lower Thoracic_vs_Lumbar
0.851651295	-0.258574758	0.053	0.148	1	DMBT1L1	Ab-LTMR.CCKAR_Lower Thoracic_vs_Lumbar
0.851654957	-0.922184704	0.789	0.926	1	DPP9	Ab-LTMR.CCKAR_Lower Thoracic_vs_Lumbar
0.851805716	-1.459356885	0.632	0.815	1	EIF4A1	Ab-LTMR.CCKAR_Lower Thoracic_vs_Lumbar
0.851808544	-0.735240914	0.474	0.704	1	ERN1	Ab-LTMR.CCKAR_Lower Thoracic_vs_Lumbar
0.851853428	-1.168911008	0.526	0.778	1	CNTN3	Ab-LTMR.CCKAR_Lower Thoracic_vs_Lumbar
0.851864118	-0.341036918	0.053	0.111	1	SNORA74B	Ab-LTMR.CCKAR_Lower Thoracic_vs_Lumbar
0.85186747	-1.063485778	0.947	0.889	1	RNFT2	Ab-LTMR.CCKAR_Lower Thoracic_vs_Lumbar
0.851915956	-0.858901962	0.789	0.852	1	SNAPC2	Ab-LTMR.CCKAR_Lower Thoracic_vs_Lumbar
0.851941071	-0.504051447	0.947	1	1	ATP6V1G1	Ab-LTMR.CCKAR_Lower Thoracic_vs_Lumbar
0.851945634	-0.910571366	0.789	0.889	1	NET1	Ab-LTMR.CCKAR_Lower Thoracic_vs_Lumbar
0.852008165	-0.078002512	0.053	0.111	1	KRT24	Ab-LTMR.CCKAR_Lower Thoracic_vs_Lumbar
0.852010856	-1.167262112	0.947	0.963	1	P4HTM	Ab-LTMR.CCKAR_Lower Thoracic_vs_Lumbar
0.85205784	-0.300394933	0.105	0.148	1	ADGRA1	Ab-LTMR.CCKAR_Lower Thoracic_vs_Lumbar
0.852081952	-0.686300442	0.632	0.852	1	ARL4D	Ab-LTMR.CCKAR_Lower Thoracic_vs_Lumbar
0.852095632	0.185031894	0.263	0.37	1	FAM66D	Ab-LTMR.CCKAR_Lower Thoracic_vs_Lumbar
0.852096618	-0.100722589	0.105	0.148	1	RP11-521B24.3	Ab-LTMR.CCKAR_Lower Thoracic_vs_Lumbar
0.852138939	-0.968773442	0.316	0.407	1	EPHA8	Ab-LTMR.CCKAR_Lower Thoracic_vs_Lumbar
0.852156772	-0.121071234	0.105	0.148	1	RP11-111M22.4	Ab-LTMR.CCKAR_Lower Thoracic_vs_Lumbar
0.852167868	-0.095076025	0.368	0.519	1	GALM	Ab-LTMR.CCKAR_Lower Thoracic_vs_Lumbar
0.85220885	-0.493040011	0.053	0.111	1	LINC02649	Ab-LTMR.CCKAR_Lower Thoracic_vs_Lumbar
0.852226049	-0.635997965	0.158	0.259	1	GDPD2	Ab-LTMR.CCKAR_Lower Thoracic_vs_Lumbar
0.852255653	-0.336314508	0.316	0.444	1	RTL4	Ab-LTMR.CCKAR_Lower Thoracic_vs_Lumbar
0.852257145	-0.95247163	0.053	0.111	1	TSSK5P	Ab-LTMR.CCKAR_Lower Thoracic_vs_Lumbar
0.852267516	-1.42229842	0.789	0.778	1	MAD2L2	Ab-LTMR.CCKAR_Lower Thoracic_vs_Lumbar
0.852283904	-0.708052902	0.947	0.926	1	DCTN4	Ab-LTMR.CCKAR_Lower Thoracic_vs_Lumbar
0.852287825	-0.245112498	0	0.111	1	NDP-AS1	Ab-LTMR.CCKAR_Lower Thoracic_vs_Lumbar
0.852344028	-0.374395515	0	0.185	1	OR2T6	Ab-LTMR.CCKAR_Lower Thoracic_vs_Lumbar
0.852358394	-0.056940896	0.158	0.111	1	MLLT4-AS1	Ab-LTMR.CCKAR_Lower Thoracic_vs_Lumbar
0.852388885	-1.684970598	0.368	0.556	1	ENTREP3	Ab-LTMR.CCKAR_Lower Thoracic_vs_Lumbar
0.852427535	-0.921387595	0.895	0.963	1	BSDC1	Ab-LTMR.CCKAR_Lower Thoracic_vs_Lumbar
0.852442205	-0.493040011	0	0.148	1	TLR9	Ab-LTMR.CCKAR_Lower Thoracic_vs_Lumbar
0.852511973	0.291231298	0.105	0.148	1	ZNF652P1	Ab-LTMR.CCKAR_Lower Thoracic_vs_Lumbar
0.852530627	-0.880063134	0.316	0.37	1	CDCA4	Ab-LTMR.CCKAR_Lower Thoracic_vs_Lumbar
0.85253922	0.037474705	0.053	0.111	1	FMNL1-AS1	Ab-LTMR.CCKAR_Lower Thoracic_vs_Lumbar
0.852595664	-0.706033735	0.263	0.407	1	CNN2	Ab-LTMR.CCKAR_Lower Thoracic_vs_Lumbar
0.852604487	-0.613618959	0.947	0.926	1	AK4	Ab-LTMR.CCKAR_Lower Thoracic_vs_Lumbar
0.85261437	-0.399930607	0.158	0.37	1	ADORA2B	Ab-LTMR.CCKAR_Lower Thoracic_vs_Lumbar
0.852623097	-0.199308808	0	0.111	1	OR2T1	Ab-LTMR.CCKAR_Lower Thoracic_vs_Lumbar
0.852659431	-1.556049809	0.632	0.741	1	COL4A1	Ab-LTMR.CCKAR_Lower Thoracic_vs_Lumbar
0.852678559	-0.726997184	0.421	0.519	1	OR3A2	Ab-LTMR.CCKAR_Lower Thoracic_vs_Lumbar
0.852718954	-0.831362544	0.737	0.815	1	SOCS6	Ab-LTMR.CCKAR_Lower Thoracic_vs_Lumbar
0.852751534	-0.382008699	0.158	0.222	1	RP11-714G18.1	Ab-LTMR.CCKAR_Lower Thoracic_vs_Lumbar
0.852809154	-0.310175954	0.053	0.111	1	PDPR2P	Ab-LTMR.CCKAR_Lower Thoracic_vs_Lumbar
0.852834157	-0.41903943	0.053	0.185	1	LINC01567	Ab-LTMR.CCKAR_Lower Thoracic_vs_Lumbar
0.852869764	-0.769880217	0.211	0.259	1	BCL2L10	Ab-LTMR.CCKAR_Lower Thoracic_vs_Lumbar
0.852975455	-0.130469932	0.158	0.148	1	RP11-468E2.1	Ab-LTMR.CCKAR_Lower Thoracic_vs_Lumbar
0.853020534	-0.215506036	0.053	0.185	1	KIAA1257	Ab-LTMR.CCKAR_Lower Thoracic_vs_Lumbar
0.853085601	-1.255765368	0.895	0.926	1	CKMT1B	Ab-LTMR.CCKAR_Lower Thoracic_vs_Lumbar
0.853098116	-1.052343557	0.579	0.667	1	SMG8	Ab-LTMR.CCKAR_Lower Thoracic_vs_Lumbar
0.8531362	-1.054503316	0.789	0.926	1	ETV5	Ab-LTMR.CCKAR_Lower Thoracic_vs_Lumbar
0.853172276	-1.186475679	0.526	0.519	1	RPS15	Ab-LTMR.CCKAR_Lower Thoracic_vs_Lumbar
0.853254716	-1.002053659	0.263	0.407	1	DEPRECATED-ENSG00000026297	Ab-LTMR.CCKAR_Lower Thoracic_vs_Lumbar
0.853365559	-0.671377253	0	0.111	1	MAGEA4	Ab-LTMR.CCKAR_Lower Thoracic_vs_Lumbar
0.853392609	-1.010384933	0.737	0.741	1	TMEM128	Ab-LTMR.CCKAR_Lower Thoracic_vs_Lumbar
0.853394988	-0.415037499	0	0.111	1	NGFR-AS1	Ab-LTMR.CCKAR_Lower Thoracic_vs_Lumbar
0.853394988	-0.415037499	0	0.111	1	RARRES2P4	Ab-LTMR.CCKAR_Lower Thoracic_vs_Lumbar
0.853406628	-0.009930767	0.737	0.852	1	CENPC	Ab-LTMR.CCKAR_Lower Thoracic_vs_Lumbar
0.853442678	-2.386347635	0.737	0.852	1	SST	Ab-LTMR.CCKAR_Lower Thoracic_vs_Lumbar
0.853472306	-1.035567246	0.737	0.852	1	POLR2H	Ab-LTMR.CCKAR_Lower Thoracic_vs_Lumbar
0.853482187	-1.101272291	0.211	0.481	1	PTHLH	Ab-LTMR.CCKAR_Lower Thoracic_vs_Lumbar
0.853485751	-0.197584128	0.158	0.148	1	AC072062.1	Ab-LTMR.CCKAR_Lower Thoracic_vs_Lumbar
0.853492473	-0.931161124	0.211	0.481	1	STK32B	Ab-LTMR.CCKAR_Lower Thoracic_vs_Lumbar
0.853530803	-0.094719907	0.158	0.259	1	FAM134A	Ab-LTMR.CCKAR_Lower Thoracic_vs_Lumbar
0.853573002	-0.27064759	0.211	0.407	1	CXCL12	Ab-LTMR.CCKAR_Lower Thoracic_vs_Lumbar
0.85358285	-1.014276914	0.579	0.741	1	VANGL1	Ab-LTMR.CCKAR_Lower Thoracic_vs_Lumbar
0.853626361	-0.752127233	0.632	0.741	1	ABHD4	Ab-LTMR.CCKAR_Lower Thoracic_vs_Lumbar
0.853643267	-0.929903873	0.316	0.444	1	ST14	Ab-LTMR.CCKAR_Lower Thoracic_vs_Lumbar
0.853716763	-0.203533394	0.105	0.148	1	CNTNAP3P2	Ab-LTMR.CCKAR_Lower Thoracic_vs_Lumbar
0.853767427	-1.192763574	0.474	0.889	1	PILRB	Ab-LTMR.CCKAR_Lower Thoracic_vs_Lumbar
0.853778492	-1.146166372	0.895	0.926	1	PDHB	Ab-LTMR.CCKAR_Lower Thoracic_vs_Lumbar
0.853829327	-0.645043105	0.474	0.815	1	HMGN1	Ab-LTMR.CCKAR_Lower Thoracic_vs_Lumbar
0.85384204	-0.29140615	0.053	0.259	1	F11-AS1	Ab-LTMR.CCKAR_Lower Thoracic_vs_Lumbar
0.853896773	-0.931728779	0.421	0.556	1	NOTCH2NLC	Ab-LTMR.CCKAR_Lower Thoracic_vs_Lumbar
0.853906914	-0.332575339	0	0.185	1	ARRDC5	Ab-LTMR.CCKAR_Lower Thoracic_vs_Lumbar
0.853966112	-0.218950417	0.895	0.889	1	WASF2	Ab-LTMR.CCKAR_Lower Thoracic_vs_Lumbar
0.854015525	-0.588197244	0.105	0.074	1	USP7-AS1	Ab-LTMR.CCKAR_Lower Thoracic_vs_Lumbar
0.854018268	-0.436456483	0.105	0.259	1	ZMYND12	Ab-LTMR.CCKAR_Lower Thoracic_vs_Lumbar
0.854024324	-0.121071234	0.053	0.148	1	COX20P1	Ab-LTMR.CCKAR_Lower Thoracic_vs_Lumbar
0.854128437	-0.300394933	0.053	0.222	1	FMR1NB	Ab-LTMR.CCKAR_Lower Thoracic_vs_Lumbar
0.854220701	-0.300394933	0.053	0.148	1	RP11-55K13.1	Ab-LTMR.CCKAR_Lower Thoracic_vs_Lumbar
0.8542244	-0.858532302	0.737	0.815	1	B3GNTL1	Ab-LTMR.CCKAR_Lower Thoracic_vs_Lumbar
0.8542586	-1.133179989	1	0.963	1	SQSTM1	Ab-LTMR.CCKAR_Lower Thoracic_vs_Lumbar
0.854261962	-0.573341639	0.632	0.778	1	ADCYAP1R1	Ab-LTMR.CCKAR_Lower Thoracic_vs_Lumbar
0.854265152	-1.069158458	0.947	0.963	1	LIMK1	Ab-LTMR.CCKAR_Lower Thoracic_vs_Lumbar
0.854269799	-1.602423471	0.474	0.444	1	KCNK18	Ab-LTMR.CCKAR_Lower Thoracic_vs_Lumbar
0.854303425	-0.740967525	0.684	0.778	1	BRPF3	Ab-LTMR.CCKAR_Lower Thoracic_vs_Lumbar
0.854303998	-0.628391864	0.474	0.63	1	INCA1	Ab-LTMR.CCKAR_Lower Thoracic_vs_Lumbar
0.854444872	-1.254002028	0.632	0.778	1	NELFCD	Ab-LTMR.CCKAR_Lower Thoracic_vs_Lumbar
0.854468932	-0.813049465	0.947	0.963	1	UBR4	Ab-LTMR.CCKAR_Lower Thoracic_vs_Lumbar
0.854475685	-0.558354434	0.526	0.519	1	RPL37	Ab-LTMR.CCKAR_Lower Thoracic_vs_Lumbar
0.854508736	-0.72059183	0.842	0.963	1	ANP32E	Ab-LTMR.CCKAR_Lower Thoracic_vs_Lumbar
0.854580464	-1.034026331	0.895	0.963	1	ETFB	Ab-LTMR.CCKAR_Lower Thoracic_vs_Lumbar
0.85460899	-0.286589134	0.158	0.37	1	ACRV1	Ab-LTMR.CCKAR_Lower Thoracic_vs_Lumbar
0.854613876	-0.493040011	0.158	0.37	1	SPN	Ab-LTMR.CCKAR_Lower Thoracic_vs_Lumbar
0.854665554	-0.665679397	0.579	0.741	1	RNASEH2B	Ab-LTMR.CCKAR_Lower Thoracic_vs_Lumbar
0.854757983	-0.254880274	0.105	0.111	1	RPS4XP6	Ab-LTMR.CCKAR_Lower Thoracic_vs_Lumbar
0.854766351	-0.341036918	0.053	0.185	1	FMOD	Ab-LTMR.CCKAR_Lower Thoracic_vs_Lumbar
0.854781142	-0.121071234	0.053	0.148	1	CRYBB3	Ab-LTMR.CCKAR_Lower Thoracic_vs_Lumbar
0.854799088	-0.514239177	0.789	0.926	1	ALDH18A1	Ab-LTMR.CCKAR_Lower Thoracic_vs_Lumbar
0.854878347	-0.281535906	0.105	0.185	1	AC078941.1	Ab-LTMR.CCKAR_Lower Thoracic_vs_Lumbar
0.854960628	-0.341036918	0.053	0.111	1	HLA-K	Ab-LTMR.CCKAR_Lower Thoracic_vs_Lumbar
0.854969251	-0.444130411	0.316	0.37	1	EFCAB5	Ab-LTMR.CCKAR_Lower Thoracic_vs_Lumbar
0.855065715	-0.289506617	0	0.111	1	EEF1GP8	Ab-LTMR.CCKAR_Lower Thoracic_vs_Lumbar
0.855067884	-0.77844223	0.632	0.667	1	C17orf58	Ab-LTMR.CCKAR_Lower Thoracic_vs_Lumbar
0.85510459	-1.146774184	0.789	0.704	1	ILRUN	Ab-LTMR.CCKAR_Lower Thoracic_vs_Lumbar
0.855204993	-0.737276822	0.737	0.926	1	TUBGCP4	Ab-LTMR.CCKAR_Lower Thoracic_vs_Lumbar
0.855221767	-1.011806391	0.842	0.926	1	CAMKK2	Ab-LTMR.CCKAR_Lower Thoracic_vs_Lumbar
0.855251031	-1.359489681	0.474	0.667	1	SHBG	Ab-LTMR.CCKAR_Lower Thoracic_vs_Lumbar
0.855254932	-0.919304766	0.421	0.63	1	TMEM218	Ab-LTMR.CCKAR_Lower Thoracic_vs_Lumbar
0.855282421	-0.058637187	0.105	0.111	1	RPL10P6	Ab-LTMR.CCKAR_Lower Thoracic_vs_Lumbar
0.855350301	-1.433661464	0.526	0.704	1	PLPP3	Ab-LTMR.CCKAR_Lower Thoracic_vs_Lumbar
0.855357293	-0.454565863	0	0.222	1	SHISAL2B	Ab-LTMR.CCKAR_Lower Thoracic_vs_Lumbar
0.855363001	-0.347189145	0.053	0.111	1	MED28-DT	Ab-LTMR.CCKAR_Lower Thoracic_vs_Lumbar
0.855385064	-0.316162249	0.211	0.185	1	TLL2	Ab-LTMR.CCKAR_Lower Thoracic_vs_Lumbar
0.855406995	-0.41903943	0.053	0.148	1	ECSCR	Ab-LTMR.CCKAR_Lower Thoracic_vs_Lumbar
0.855408975	-0.740967525	0.263	0.407	1	F11	Ab-LTMR.CCKAR_Lower Thoracic_vs_Lumbar
0.85541767	0.352237394	0.158	0.259	1	LINC01018	Ab-LTMR.CCKAR_Lower Thoracic_vs_Lumbar
0.855423907	-0.30861544	0.105	0.37	1	TXLNB	Ab-LTMR.CCKAR_Lower Thoracic_vs_Lumbar
0.855468052	-0.958227902	0.895	0.889	1	TMEM127	Ab-LTMR.CCKAR_Lower Thoracic_vs_Lumbar
0.855483291	0.004459648	0.053	0.111	1	LINC02827	Ab-LTMR.CCKAR_Lower Thoracic_vs_Lumbar
0.855483611	-0.332575339	0	0.185	1	DEPRECATED-ENSG00000171345	Ab-LTMR.CCKAR_Lower Thoracic_vs_Lumbar
0.855561624	-0.577477114	0.947	0.963	1	TSC1	Ab-LTMR.CCKAR_Lower Thoracic_vs_Lumbar
0.85558126	-0.831796152	0.895	0.926	1	HECTD1	Ab-LTMR.CCKAR_Lower Thoracic_vs_Lumbar
0.855652611	-1.095349756	0.895	0.926	1	MANF	Ab-LTMR.CCKAR_Lower Thoracic_vs_Lumbar
0.855656032	-0.389107638	0.579	0.852	1	ZNF862	Ab-LTMR.CCKAR_Lower Thoracic_vs_Lumbar
0.855671877	-0.595811266	0.737	0.852	1	TRAF6	Ab-LTMR.CCKAR_Lower Thoracic_vs_Lumbar
0.855681849	-1.360402243	0.421	0.407	1	TLR2	Ab-LTMR.CCKAR_Lower Thoracic_vs_Lumbar
0.855691729	-1.004489731	0.947	1	1	NAGK	Ab-LTMR.CCKAR_Lower Thoracic_vs_Lumbar
0.855693413	-0.407310137	0.263	0.37	1	SSUH2	Ab-LTMR.CCKAR_Lower Thoracic_vs_Lumbar
0.855703772	-1.545128522	0.421	0.481	1	DEPRECATED-ENSG00000196313	Ab-LTMR.CCKAR_Lower Thoracic_vs_Lumbar
0.855736801	-0.171111916	0.053	0.185	1	EGFL6	Ab-LTMR.CCKAR_Lower Thoracic_vs_Lumbar
0.855750773	-0.258574758	0.053	0.148	1	LINC01915	Ab-LTMR.CCKAR_Lower Thoracic_vs_Lumbar
0.855775955	-0.215506036	0.053	0.148	1	UGT2B7	Ab-LTMR.CCKAR_Lower Thoracic_vs_Lumbar
0.855845635	-0.332575339	0	0.111	1	RP11-181K3.4	Ab-LTMR.CCKAR_Lower Thoracic_vs_Lumbar
0.855866153	-0.319010612	0.158	0.259	1	ETV4	Ab-LTMR.CCKAR_Lower Thoracic_vs_Lumbar
0.855909921	-0.801162307	0.105	0.222	1	C15orf62	Ab-LTMR.CCKAR_Lower Thoracic_vs_Lumbar
0.855926423	-0.461331152	0.105	0.148	1	HLCS-AS1	Ab-LTMR.CCKAR_Lower Thoracic_vs_Lumbar
0.855930538	0.250184573	0.158	0.259	1	CPSF3L	Ab-LTMR.CCKAR_Lower Thoracic_vs_Lumbar
0.855938091	0.243925583	0.105	0.074	1	MRPL37P1	Ab-LTMR.CCKAR_Lower Thoracic_vs_Lumbar
0.855939958	0.037474705	0.105	0.111	1	OBSCN-AS1	Ab-LTMR.CCKAR_Lower Thoracic_vs_Lumbar
0.855990877	-0.936958631	0.526	0.741	1	KRBOX4	Ab-LTMR.CCKAR_Lower Thoracic_vs_Lumbar
0.856046914	-1.322798372	0.947	0.889	1	DDRGK1	Ab-LTMR.CCKAR_Lower Thoracic_vs_Lumbar
0.856067011	-0.446201761	0.474	0.481	1	MRPL20	Ab-LTMR.CCKAR_Lower Thoracic_vs_Lumbar
0.856082957	-0.563429339	0.053	0.185	1	STRA6	Ab-LTMR.CCKAR_Lower Thoracic_vs_Lumbar
0.856109764	0.129617013	0.789	0.889	1	CSAD	Ab-LTMR.CCKAR_Lower Thoracic_vs_Lumbar
0.856214213	-0.371733715	0.105	0.185	1	NCK1-DT	Ab-LTMR.CCKAR_Lower Thoracic_vs_Lumbar
0.856223187	-0.152003093	0	0.111	1	BANF2	Ab-LTMR.CCKAR_Lower Thoracic_vs_Lumbar
0.856301294	-0.258574758	0.053	0.185	1	HAVCR1	Ab-LTMR.CCKAR_Lower Thoracic_vs_Lumbar
0.85630157	-0.281535906	0.158	0.259	1	ARRDC3-AS1	Ab-LTMR.CCKAR_Lower Thoracic_vs_Lumbar
0.856385709	-1.187733953	0.789	0.926	1	SEMA6C	Ab-LTMR.CCKAR_Lower Thoracic_vs_Lumbar
0.856427865	-0.199308808	0	0.111	1	FMO9P	Ab-LTMR.CCKAR_Lower Thoracic_vs_Lumbar
0.856474988	-0.171111916	0.368	0.296	1	DAW1	Ab-LTMR.CCKAR_Lower Thoracic_vs_Lumbar
0.856484571	-0.341036918	0.053	0.148	1	RP11-710C12.1	Ab-LTMR.CCKAR_Lower Thoracic_vs_Lumbar
0.856540013	-0.374395515	0	0.111	1	BPIFB9P	Ab-LTMR.CCKAR_Lower Thoracic_vs_Lumbar
0.85654095	-0.688334668	0.368	0.444	1	DDX3Y	Ab-LTMR.CCKAR_Lower Thoracic_vs_Lumbar
0.856546028	-0.493040011	0	0.111	1	ACTG1P21	Ab-LTMR.CCKAR_Lower Thoracic_vs_Lumbar
0.856587259	-0.448276302	0.526	0.444	1	MRPS35	Ab-LTMR.CCKAR_Lower Thoracic_vs_Lumbar
0.856588029	-0.425925815	0.158	0.333	1	SERPINF2	Ab-LTMR.CCKAR_Lower Thoracic_vs_Lumbar
0.856648308	-0.289506617	0	0.111	1	C5orf47	Ab-LTMR.CCKAR_Lower Thoracic_vs_Lumbar
0.856745979	-0.493040011	0	0.185	1	CHAT	Ab-LTMR.CCKAR_Lower Thoracic_vs_Lumbar
0.856794926	-0.588197244	0.053	0.185	1	LILRA2	Ab-LTMR.CCKAR_Lower Thoracic_vs_Lumbar
0.856837777	0.043012889	0.105	0.148	1	IGHEP2	Ab-LTMR.CCKAR_Lower Thoracic_vs_Lumbar
0.856865784	0.059501012	0.053	0.111	1	ZBTB20-AS3	Ab-LTMR.CCKAR_Lower Thoracic_vs_Lumbar
0.8568731	-0.281535906	0.105	0.259	1	FAM166A	Ab-LTMR.CCKAR_Lower Thoracic_vs_Lumbar
0.856886109	-1.826239219	0.368	0.519	1	MATCAP1	Ab-LTMR.CCKAR_Lower Thoracic_vs_Lumbar
0.856894461	-1.093141109	0.789	0.889	1	NIP7	Ab-LTMR.CCKAR_Lower Thoracic_vs_Lumbar
0.856923346	-0.284453389	0.211	0.185	1	TNFRSF13C	Ab-LTMR.CCKAR_Lower Thoracic_vs_Lumbar
0.856949261	-1.5519337	0.158	0.333	1	AQP4	Ab-LTMR.CCKAR_Lower Thoracic_vs_Lumbar
0.856966487	-0.078002512	0.158	0.222	1	TH	Ab-LTMR.CCKAR_Lower Thoracic_vs_Lumbar
0.856980862	-0.965410686	0.842	0.926	1	ACBD5	Ab-LTMR.CCKAR_Lower Thoracic_vs_Lumbar
0.85700993	-0.740967525	0.368	0.593	1	CIART	Ab-LTMR.CCKAR_Lower Thoracic_vs_Lumbar
0.857052526	-0.038474148	0.158	0.111	1	TCEA1P2	Ab-LTMR.CCKAR_Lower Thoracic_vs_Lumbar
0.857092365	-0.310175954	0.053	0.111	1	NWD1	Ab-LTMR.CCKAR_Lower Thoracic_vs_Lumbar
0.857094844	-0.662965013	0.158	0.222	1	CXorf23	Ab-LTMR.CCKAR_Lower Thoracic_vs_Lumbar
0.85711066	0.059501012	0.526	0.444	1	LRRC37A2	Ab-LTMR.CCKAR_Lower Thoracic_vs_Lumbar
0.857115958	-0.602664502	0	0.148	1	HTR1E	Ab-LTMR.CCKAR_Lower Thoracic_vs_Lumbar
0.857207243	-0.764342033	0.211	0.333	1	SLFN12	Ab-LTMR.CCKAR_Lower Thoracic_vs_Lumbar
0.857241912	-0.960018439	0.737	0.926	1	TMEM68	Ab-LTMR.CCKAR_Lower Thoracic_vs_Lumbar
0.857248803	-0.724926721	0.737	0.889	1	SP3	Ab-LTMR.CCKAR_Lower Thoracic_vs_Lumbar
0.857280925	-0.145116708	0.053	0.111	1	PADI6	Ab-LTMR.CCKAR_Lower Thoracic_vs_Lumbar
0.857313357	-0.319010612	0.105	0.111	1	LINC00324	Ab-LTMR.CCKAR_Lower Thoracic_vs_Lumbar
0.857314002	-1.081409113	0.895	0.963	1	GGA3	Ab-LTMR.CCKAR_Lower Thoracic_vs_Lumbar
0.857324183	-0.894853815	0.947	0.963	1	NDUFS4	Ab-LTMR.CCKAR_Lower Thoracic_vs_Lumbar
0.857345594	-0.281535906	0.053	0.222	1	ARHGEF39	Ab-LTMR.CCKAR_Lower Thoracic_vs_Lumbar
0.857346503	-0.199308808	0	0.111	1	KIR3DX1	Ab-LTMR.CCKAR_Lower Thoracic_vs_Lumbar
0.857376025	-0.243061758	0.053	0.185	1	ZSWIM2	Ab-LTMR.CCKAR_Lower Thoracic_vs_Lumbar
0.857468383	-0.493040011	0	0.222	1	CDCA7	Ab-LTMR.CCKAR_Lower Thoracic_vs_Lumbar
0.85748377	-0.839490425	0.474	0.704	1	POLG2	Ab-LTMR.CCKAR_Lower Thoracic_vs_Lumbar
0.857489814	-0.332575339	0	0.148	1	FRG2HP	Ab-LTMR.CCKAR_Lower Thoracic_vs_Lumbar
0.85749131	-0.5519337	0.158	0.259	1	RP11-618P17.4	Ab-LTMR.CCKAR_Lower Thoracic_vs_Lumbar
0.857493976	0.137726179	0.053	0.111	1	DSCAS	Ab-LTMR.CCKAR_Lower Thoracic_vs_Lumbar
0.857514487	-0.493040011	0.158	0.296	1	TENT5B	Ab-LTMR.CCKAR_Lower Thoracic_vs_Lumbar
0.857532352	-0.171111916	0.053	0.111	1	ELOBP2	Ab-LTMR.CCKAR_Lower Thoracic_vs_Lumbar
0.85753628	-0.380565282	0.053	0.148	1	MYOCD	Ab-LTMR.CCKAR_Lower Thoracic_vs_Lumbar
0.857598616	-0.386124807	0.105	0.074	1	LINC02395	Ab-LTMR.CCKAR_Lower Thoracic_vs_Lumbar
0.857604787	-0.281535906	0.105	0.185	1	DNAJC3-AS1	Ab-LTMR.CCKAR_Lower Thoracic_vs_Lumbar
0.85762851	-0.366796159	0.947	0.963	1	YY1	Ab-LTMR.CCKAR_Lower Thoracic_vs_Lumbar
0.857636074	-1.153276706	0.947	0.963	1	NAP1L2	Ab-LTMR.CCKAR_Lower Thoracic_vs_Lumbar
0.857644415	-0.670578197	0.737	0.815	1	MITD1	Ab-LTMR.CCKAR_Lower Thoracic_vs_Lumbar
0.857718088	-0.68838761	0.526	0.741	1	DCBLD1	Ab-LTMR.CCKAR_Lower Thoracic_vs_Lumbar
0.857756721	-0.85589837	0.789	0.852	1	TRMT61B	Ab-LTMR.CCKAR_Lower Thoracic_vs_Lumbar
0.857848987	-0.696912345	0.158	0.222	1	CTC-459F4.3	Ab-LTMR.CCKAR_Lower Thoracic_vs_Lumbar
0.857852457	-0.679838831	0.579	0.778	1	MZF1	Ab-LTMR.CCKAR_Lower Thoracic_vs_Lumbar
0.857861607	-0.203533394	0.105	0.111	1	RNU6-418P	Ab-LTMR.CCKAR_Lower Thoracic_vs_Lumbar
0.857872684	-0.961207279	0.895	0.926	1	UBAP2L	Ab-LTMR.CCKAR_Lower Thoracic_vs_Lumbar
0.857953394	-0.377562794	0.158	0.444	1	KCNMB1	Ab-LTMR.CCKAR_Lower Thoracic_vs_Lumbar
0.858031717	0.061610601	0.632	0.704	1	MOSMO	Ab-LTMR.CCKAR_Lower Thoracic_vs_Lumbar
0.858071193	-0.918345846	0.211	0.444	1	GSG1	Ab-LTMR.CCKAR_Lower Thoracic_vs_Lumbar
0.858123571	-0.951029656	0.421	0.63	1	CCDC78	Ab-LTMR.CCKAR_Lower Thoracic_vs_Lumbar
0.858168877	-1.450208581	0.632	0.667	1	PEDS1	Ab-LTMR.CCKAR_Lower Thoracic_vs_Lumbar
0.858197832	-0.415037499	0	0.111	1	RSPH1-DT	Ab-LTMR.CCKAR_Lower Thoracic_vs_Lumbar
0.858206697	-1.025078326	0.789	0.963	1	TAOK2	Ab-LTMR.CCKAR_Lower Thoracic_vs_Lumbar
0.858227918	-0.641903397	0.053	0.259	1	NKX1-2	Ab-LTMR.CCKAR_Lower Thoracic_vs_Lumbar
0.858298319	-0.734048111	0.105	0.259	1	SAPCD1	Ab-LTMR.CCKAR_Lower Thoracic_vs_Lumbar
0.858298937	-0.736311162	0.316	0.519	1	SCUBE1	Ab-LTMR.CCKAR_Lower Thoracic_vs_Lumbar
0.858313883	-1.095076025	0.263	0.481	1	DEPRECATED-ENSG00000225830	Ab-LTMR.CCKAR_Lower Thoracic_vs_Lumbar
0.858325364	-0.782546628	0.211	0.222	1	DNAH2	Ab-LTMR.CCKAR_Lower Thoracic_vs_Lumbar
0.858356863	-0.126912112	0.158	0.185	1	RP13-616I3.1	Ab-LTMR.CCKAR_Lower Thoracic_vs_Lumbar
0.858366002	-1.061323771	0.211	0.185	1	RNU6-6P	Ab-LTMR.CCKAR_Lower Thoracic_vs_Lumbar
0.858386548	-0.27064759	0.053	0.111	1	CYP17A1	Ab-LTMR.CCKAR_Lower Thoracic_vs_Lumbar
0.858401589	-0.662965013	0.053	0.148	1	PNLDC1	Ab-LTMR.CCKAR_Lower Thoracic_vs_Lumbar
0.858494676	-0.864120739	0.526	0.407	1	MRPS15	Ab-LTMR.CCKAR_Lower Thoracic_vs_Lumbar
0.858551079	-0.258574758	0.053	0.111	1	ZNF236-DT	Ab-LTMR.CCKAR_Lower Thoracic_vs_Lumbar
0.858553105	-0.348650102	0.053	0.185	1	PMAIP1	Ab-LTMR.CCKAR_Lower Thoracic_vs_Lumbar
0.858556051	-0.230005605	0.105	0.185	1	LORICRIN	Ab-LTMR.CCKAR_Lower Thoracic_vs_Lumbar
0.858720209	-1.204534918	0.263	0.37	1	IGFBP1	Ab-LTMR.CCKAR_Lower Thoracic_vs_Lumbar
0.858730801	-0.984893108	0.684	0.815	1	BCOR	Ab-LTMR.CCKAR_Lower Thoracic_vs_Lumbar
0.858789445	-1.058373705	0.263	0.444	1	ACY1	Ab-LTMR.CCKAR_Lower Thoracic_vs_Lumbar
0.858806585	-1.219871228	0.632	0.741	1	CEBPB	Ab-LTMR.CCKAR_Lower Thoracic_vs_Lumbar
0.858818986	-0.341036918	0.053	0.148	1	RP11-10L7.1	Ab-LTMR.CCKAR_Lower Thoracic_vs_Lumbar
0.858911002	-0.16289141	0.105	0.111	1	PDCD5P2	Ab-LTMR.CCKAR_Lower Thoracic_vs_Lumbar
0.859005047	-0.305954459	0.158	0.259	1	CTC-554D6.1	Ab-LTMR.CCKAR_Lower Thoracic_vs_Lumbar
0.859050978	-0.171111916	0.421	0.444	1	ZNF587B	Ab-LTMR.CCKAR_Lower Thoracic_vs_Lumbar
0.859054506	-0.374395515	0	0.148	1	SLAMF6	Ab-LTMR.CCKAR_Lower Thoracic_vs_Lumbar
0.859063472	-1.053754966	0.053	0.259	1	SIGLEC9	Ab-LTMR.CCKAR_Lower Thoracic_vs_Lumbar
0.859080656	-0.391160397	0.105	0.222	1	CHDH	Ab-LTMR.CCKAR_Lower Thoracic_vs_Lumbar
0.859126382	-1.209247045	0.789	0.741	1	ZNF436	Ab-LTMR.CCKAR_Lower Thoracic_vs_Lumbar
0.85915965	-0.459873147	0.105	0.074	1	VIPR1	Ab-LTMR.CCKAR_Lower Thoracic_vs_Lumbar
0.859224308	-0.955383225	0.316	0.556	1	CREB3L3	Ab-LTMR.CCKAR_Lower Thoracic_vs_Lumbar
0.859245661	-0.16289141	0.105	0.185	1	LINC00519	Ab-LTMR.CCKAR_Lower Thoracic_vs_Lumbar
0.859360151	-1.286589134	0.263	0.37	1	DEPRECATED-ENSG00000173153	Ab-LTMR.CCKAR_Lower Thoracic_vs_Lumbar
0.859424472	-0.078002512	0.158	0.111	1	CTD-3105H18.14	Ab-LTMR.CCKAR_Lower Thoracic_vs_Lumbar
0.859471181	-0.078002512	0.158	0.111	1	RP11-412B14.1	Ab-LTMR.CCKAR_Lower Thoracic_vs_Lumbar
0.859484114	-0.199308808	0	0.111	1	RPL31P2	Ab-LTMR.CCKAR_Lower Thoracic_vs_Lumbar
0.859484114	-0.199308808	0	0.111	1	METTL8P1	Ab-LTMR.CCKAR_Lower Thoracic_vs_Lumbar
0.859510025	-0.258574758	0.053	0.148	1	CHD9NB	Ab-LTMR.CCKAR_Lower Thoracic_vs_Lumbar
0.859524276	-0.332575339	0	0.222	1	GJB6	Ab-LTMR.CCKAR_Lower Thoracic_vs_Lumbar
0.859531952	-1.084597701	0.895	0.926	1	ARL14EP	Ab-LTMR.CCKAR_Lower Thoracic_vs_Lumbar
0.859570455	-0.341036918	0.053	0.148	1	MYCT1	Ab-LTMR.CCKAR_Lower Thoracic_vs_Lumbar
0.859647108	-0.85449647	0.737	0.778	1	SHANK3	Ab-LTMR.CCKAR_Lower Thoracic_vs_Lumbar
0.859651474	-1.143800598	1	0.926	1	TMEM176B	Ab-LTMR.CCKAR_Lower Thoracic_vs_Lumbar
0.859652509	-0.199308808	0	0.111	1	FUT6	Ab-LTMR.CCKAR_Lower Thoracic_vs_Lumbar
0.859715772	-0.332575339	0	0.185	1	CLCF1	Ab-LTMR.CCKAR_Lower Thoracic_vs_Lumbar
0.859745824	-0.685685089	0.158	0.259	1	DEPRECATED-ENSG00000123595	Ab-LTMR.CCKAR_Lower Thoracic_vs_Lumbar
0.859787312	-0.65531144	0.053	0.111	1	SAA1	Ab-LTMR.CCKAR_Lower Thoracic_vs_Lumbar
0.859809418	-0.386124807	0.105	0.185	1	PARP15	Ab-LTMR.CCKAR_Lower Thoracic_vs_Lumbar
0.859831528	-0.315041709	0.368	0.481	1	ZNF79	Ab-LTMR.CCKAR_Lower Thoracic_vs_Lumbar
0.859839914	-0.740967525	0.105	0.259	1	CD68	Ab-LTMR.CCKAR_Lower Thoracic_vs_Lumbar
0.859847287	-0.230005605	0.105	0.185	1	GHRL	Ab-LTMR.CCKAR_Lower Thoracic_vs_Lumbar
0.859864418	-0.374395515	0	0.111	1	RP11-624D11.2	Ab-LTMR.CCKAR_Lower Thoracic_vs_Lumbar
0.859898851	-0.289506617	0	0.111	1	NPAS4	Ab-LTMR.CCKAR_Lower Thoracic_vs_Lumbar
0.859904267	-0.998930941	0.105	0.37	1	RGS8	Ab-LTMR.CCKAR_Lower Thoracic_vs_Lumbar
0.859919915	-0.341036918	0.053	0.185	1	TSBP1	Ab-LTMR.CCKAR_Lower Thoracic_vs_Lumbar
0.859982844	-0.125308227	0.053	0.148	1	TACR3	Ab-LTMR.CCKAR_Lower Thoracic_vs_Lumbar
0.859986132	0.17575408	0.105	0.111	1	CASP4LP	Ab-LTMR.CCKAR_Lower Thoracic_vs_Lumbar
0.860124306	-1.152663517	0.632	0.778	1	PLEKHG5	Ab-LTMR.CCKAR_Lower Thoracic_vs_Lumbar
0.860149008	-0.963801451	0.842	0.963	1	DTD1	Ab-LTMR.CCKAR_Lower Thoracic_vs_Lumbar
0.860164475	-1.227228521	0.368	0.481	1	SOWAHB	Ab-LTMR.CCKAR_Lower Thoracic_vs_Lumbar
0.860215731	-0.037360528	0.053	0.148	1	MIR138-1	Ab-LTMR.CCKAR_Lower Thoracic_vs_Lumbar
0.860220626	-0.125308227	0.053	0.148	1	DSC3	Ab-LTMR.CCKAR_Lower Thoracic_vs_Lumbar
0.860228449	-0.199308808	0	0.148	1	RNF183	Ab-LTMR.CCKAR_Lower Thoracic_vs_Lumbar
0.860287593	-0.530514717	0	0.111	1	LONRF2P1	Ab-LTMR.CCKAR_Lower Thoracic_vs_Lumbar
0.860303278	-1.334975165	0.368	0.481	1	DEPRECATED-ENSG00000180817	Ab-LTMR.CCKAR_Lower Thoracic_vs_Lumbar
0.860318433	0.767249018	0.158	0.259	1	C19orf70	Ab-LTMR.CCKAR_Lower Thoracic_vs_Lumbar
0.860321463	-0.393504338	0.263	0.333	1	COL13A1	Ab-LTMR.CCKAR_Lower Thoracic_vs_Lumbar
0.860355121	-0.300394933	0.053	0.148	1	TPI1P3	Ab-LTMR.CCKAR_Lower Thoracic_vs_Lumbar
0.860369723	-1.11140567	0.737	0.852	1	SERPINB8	Ab-LTMR.CCKAR_Lower Thoracic_vs_Lumbar
0.860441435	-0.203533394	0.053	0.148	1	LINC00426	Ab-LTMR.CCKAR_Lower Thoracic_vs_Lumbar
0.860506297	-0.99101921	0.421	0.667	1	ZNF593	Ab-LTMR.CCKAR_Lower Thoracic_vs_Lumbar
0.860517256	-0.300394933	0.105	0.148	1	RARRES2P2	Ab-LTMR.CCKAR_Lower Thoracic_vs_Lumbar
0.860525349	-0.18818543	0.263	0.333	1	ZNF749	Ab-LTMR.CCKAR_Lower Thoracic_vs_Lumbar
0.860536496	-0.243061758	0.158	0.074	1	CFAP58-DT	Ab-LTMR.CCKAR_Lower Thoracic_vs_Lumbar
0.860552455	-1.243520412	0.316	0.444	1	DEPRECATED-ENSG00000108448	Ab-LTMR.CCKAR_Lower Thoracic_vs_Lumbar
0.860572268	-0.557170349	0.105	0.185	1	DEPRECATED-ENSG00000198754	Ab-LTMR.CCKAR_Lower Thoracic_vs_Lumbar
0.860704209	-0.493040011	0.158	0.259	1	C17orf114	Ab-LTMR.CCKAR_Lower Thoracic_vs_Lumbar
0.860721903	-1.097902069	0.105	0.185	1	MISFA	Ab-LTMR.CCKAR_Lower Thoracic_vs_Lumbar
0.860726251	-0.526987343	0.105	0.185	1	USP17L2	Ab-LTMR.CCKAR_Lower Thoracic_vs_Lumbar
0.860742857	-0.300394933	0.053	0.185	1	RP11-78O7.2	Ab-LTMR.CCKAR_Lower Thoracic_vs_Lumbar
0.860764467	-0.332575339	0	0.222	1	MYBPC3	Ab-LTMR.CCKAR_Lower Thoracic_vs_Lumbar
0.860798744	-0.597376671	0.053	0.222	1	C14orf178	Ab-LTMR.CCKAR_Lower Thoracic_vs_Lumbar
0.86081281	-0.13458604	0.105	0.259	1	ACKR4	Ab-LTMR.CCKAR_Lower Thoracic_vs_Lumbar
0.860878411	-0.332575339	0	0.111	1	KLKP1	Ab-LTMR.CCKAR_Lower Thoracic_vs_Lumbar
0.860925664	-0.300394933	0.053	0.185	1	LIPI	Ab-LTMR.CCKAR_Lower Thoracic_vs_Lumbar
0.860950041	-0.41903943	0.053	0.111	1	LINC01440	Ab-LTMR.CCKAR_Lower Thoracic_vs_Lumbar
0.861015204	-0.816024639	0.684	0.889	1	PSKH1	Ab-LTMR.CCKAR_Lower Thoracic_vs_Lumbar
0.861109336	-1.007613184	0.053	0.185	1	WWP1-AS1	Ab-LTMR.CCKAR_Lower Thoracic_vs_Lumbar
0.861115325	-0.206735826	0.105	0.148	1	CTD-2095E4.5	Ab-LTMR.CCKAR_Lower Thoracic_vs_Lumbar
0.861201595	-0.245112498	0	0.148	1	NRAP	Ab-LTMR.CCKAR_Lower Thoracic_vs_Lumbar
0.861222369	-0.779108057	0.842	0.926	1	ORMDL1	Ab-LTMR.CCKAR_Lower Thoracic_vs_Lumbar
0.861298484	-0.954300527	0.158	0.222	1	RP11-308N19.1	Ab-LTMR.CCKAR_Lower Thoracic_vs_Lumbar
0.861300768	-0.95247163	0.368	0.37	1	KRT8	Ab-LTMR.CCKAR_Lower Thoracic_vs_Lumbar
0.861386178	0.007388979	0.105	0.296	1	STEAP3-AS1	Ab-LTMR.CCKAR_Lower Thoracic_vs_Lumbar
0.861395377	-0.413017928	0.737	0.926	1	ANKMY2	Ab-LTMR.CCKAR_Lower Thoracic_vs_Lumbar
0.861418187	-1.113058676	1	0.963	1	NPTN	Ab-LTMR.CCKAR_Lower Thoracic_vs_Lumbar
0.861428159	-1.121071234	0.105	0.37	1	FAM83D	Ab-LTMR.CCKAR_Lower Thoracic_vs_Lumbar
0.861543907	-0.281535906	0.105	0.222	1	SLC47A2	Ab-LTMR.CCKAR_Lower Thoracic_vs_Lumbar
0.861578306	-0.199308808	0	0.111	1	EDAR	Ab-LTMR.CCKAR_Lower Thoracic_vs_Lumbar
0.861580777	-1.107148858	0.263	0.296	1	DEPRECATED-ENSG00000184500	Ab-LTMR.CCKAR_Lower Thoracic_vs_Lumbar
0.861596675	-0.380565282	0.053	0.259	1	ZNF492	Ab-LTMR.CCKAR_Lower Thoracic_vs_Lumbar
0.861651678	-0.331288941	0.158	0.185	1	RP11-356J5.12	Ab-LTMR.CCKAR_Lower Thoracic_vs_Lumbar
0.861688948	-0.348650102	0.053	0.148	1	NLRP2B	Ab-LTMR.CCKAR_Lower Thoracic_vs_Lumbar
0.861697004	-1.064196712	0.368	0.296	1	CLDN1	Ab-LTMR.CCKAR_Lower Thoracic_vs_Lumbar
0.861717282	-0.8042417	0.263	0.185	1	PPIEL	Ab-LTMR.CCKAR_Lower Thoracic_vs_Lumbar
0.861731523	-0.958162742	0.737	0.926	1	FAM136A	Ab-LTMR.CCKAR_Lower Thoracic_vs_Lumbar
0.861753036	-0.630543535	0.053	0.222	1	PLEKHG6	Ab-LTMR.CCKAR_Lower Thoracic_vs_Lumbar
0.861756988	0.163005588	0.105	0.111	1	PCDHGC4	Ab-LTMR.CCKAR_Lower Thoracic_vs_Lumbar
0.8617844	-1.070880783	0.895	0.926	1	MOCS2	Ab-LTMR.CCKAR_Lower Thoracic_vs_Lumbar
0.86180173	-2.489197945	0.737	0.741	1	NTRK1	Ab-LTMR.CCKAR_Lower Thoracic_vs_Lumbar
0.861815928	-0.100722589	0.105	0.111	1	RP11-81K2.1	Ab-LTMR.CCKAR_Lower Thoracic_vs_Lumbar
0.861913916	-0.415037499	0	0.148	1	LINC02217	Ab-LTMR.CCKAR_Lower Thoracic_vs_Lumbar
0.861920094	-0.701148207	0.263	0.444	1	CPS1	Ab-LTMR.CCKAR_Lower Thoracic_vs_Lumbar
0.86196949	-1.02416436	0.895	0.889	1	CTPS1	Ab-LTMR.CCKAR_Lower Thoracic_vs_Lumbar
0.861983881	-0.300394933	0.053	0.111	1	CTD-2587H24.10	Ab-LTMR.CCKAR_Lower Thoracic_vs_Lumbar
0.862067481	-1.342723294	0.632	0.667	1	PGAP6	Ab-LTMR.CCKAR_Lower Thoracic_vs_Lumbar
0.862089586	0.211294579	0.632	0.741	1	SOD2	Ab-LTMR.CCKAR_Lower Thoracic_vs_Lumbar
0.862090743	-0.711593974	0.895	0.963	1	ANKRD46	Ab-LTMR.CCKAR_Lower Thoracic_vs_Lumbar
0.862102571	0.070860874	0.632	0.741	1	ZNF682	Ab-LTMR.CCKAR_Lower Thoracic_vs_Lumbar
0.862122692	-0.630543535	0.158	0.296	1	NKX6-2	Ab-LTMR.CCKAR_Lower Thoracic_vs_Lumbar
0.862125154	-1.504267267	0.211	0.37	1	DEPRECATED-ENSG00000177839	Ab-LTMR.CCKAR_Lower Thoracic_vs_Lumbar
0.86215145	-0.27064759	0.053	0.111	1	RNF32-AS1	Ab-LTMR.CCKAR_Lower Thoracic_vs_Lumbar
0.862193172	-0.599955215	0.211	0.222	1	ANKHD1-EIF4EBP3	Ab-LTMR.CCKAR_Lower Thoracic_vs_Lumbar
0.862205733	-1.146361305	0.895	0.926	1	SDHB	Ab-LTMR.CCKAR_Lower Thoracic_vs_Lumbar
0.862231942	-0.971087308	0.421	0.556	1	TTK	Ab-LTMR.CCKAR_Lower Thoracic_vs_Lumbar
0.862288776	-0.939034323	0.947	0.889	1	VTI1B	Ab-LTMR.CCKAR_Lower Thoracic_vs_Lumbar
0.862335325	-0.615524018	0.316	0.185	1	EMBP1	Ab-LTMR.CCKAR_Lower Thoracic_vs_Lumbar
0.862485491	-1.145116708	0.526	0.593	1	EOLA1	Ab-LTMR.CCKAR_Lower Thoracic_vs_Lumbar
0.862488532	-1.701439161	0.263	0.481	1	GARIN5A	Ab-LTMR.CCKAR_Lower Thoracic_vs_Lumbar
0.862498882	-0.215506036	0.053	0.148	1	LINC01471	Ab-LTMR.CCKAR_Lower Thoracic_vs_Lumbar
0.862648788	-0.040527807	0.158	0.222	1	FAM206A	Ab-LTMR.CCKAR_Lower Thoracic_vs_Lumbar
0.862741763	-0.61233894	0.211	0.185	1	NPR3	Ab-LTMR.CCKAR_Lower Thoracic_vs_Lumbar
0.862764958	-1.041331561	0.842	0.963	1	C7orf50	Ab-LTMR.CCKAR_Lower Thoracic_vs_Lumbar
0.862804682	-0.95247163	0.684	0.852	1	AZIN2	Ab-LTMR.CCKAR_Lower Thoracic_vs_Lumbar
0.862875828	-1.094701575	0.842	0.926	1	SNN	Ab-LTMR.CCKAR_Lower Thoracic_vs_Lumbar
0.862912512	-0.334342265	0.158	0.148	1	RBP2	Ab-LTMR.CCKAR_Lower Thoracic_vs_Lumbar
0.862913237	-0.058637187	0.105	0.259	1	NBAT1	Ab-LTMR.CCKAR_Lower Thoracic_vs_Lumbar
0.862952681	-0.078002512	0.105	0.111	1	TCTE3	Ab-LTMR.CCKAR_Lower Thoracic_vs_Lumbar
0.86304699	-0.230005605	0.105	0.148	1	PRICKLE2-AS1	Ab-LTMR.CCKAR_Lower Thoracic_vs_Lumbar
0.863067697	-1.104650758	0.895	0.963	1	RAB5C	Ab-LTMR.CCKAR_Lower Thoracic_vs_Lumbar
0.863084411	-0.958049785	0.842	0.926	1	CCT5	Ab-LTMR.CCKAR_Lower Thoracic_vs_Lumbar
0.863112129	-0.171111916	0.053	0.111	1	AFF4-DT	Ab-LTMR.CCKAR_Lower Thoracic_vs_Lumbar
0.863124485	-0.332575339	0	0.148	1	RP4-765H13.1	Ab-LTMR.CCKAR_Lower Thoracic_vs_Lumbar
0.863125449	-0.791585179	0.842	0.889	1	MEX3C	Ab-LTMR.CCKAR_Lower Thoracic_vs_Lumbar
0.863149969	-0.953302953	1	1	1	LANCL1	Ab-LTMR.CCKAR_Lower Thoracic_vs_Lumbar
0.863177906	0.039833978	0.158	0.185	1	CTD-2292P10.4	Ab-LTMR.CCKAR_Lower Thoracic_vs_Lumbar
0.863202674	-0.493040011	0.053	0.111	1	USP34-DT	Ab-LTMR.CCKAR_Lower Thoracic_vs_Lumbar
0.863296184	-0.319010612	0.053	0.222	1	CCL8	Ab-LTMR.CCKAR_Lower Thoracic_vs_Lumbar
0.863310688	-0.974166701	0.158	0.296	1	RP1L1	Ab-LTMR.CCKAR_Lower Thoracic_vs_Lumbar
0.863368351	-1.304511042	0.316	0.444	1	DEPRECATED-ENSG00000128487	Ab-LTMR.CCKAR_Lower Thoracic_vs_Lumbar
0.86338619	-1.067700334	0.842	0.815	1	ZDHHC22	Ab-LTMR.CCKAR_Lower Thoracic_vs_Lumbar
0.863469356	-0.738050735	0.789	0.926	1	RBM28	Ab-LTMR.CCKAR_Lower Thoracic_vs_Lumbar
0.863598977	-0.178931421	0.158	0.259	1	FGL1	Ab-LTMR.CCKAR_Lower Thoracic_vs_Lumbar
0.863614946	-0.139403057	0.105	0.111	1	RP11-24I21.1	Ab-LTMR.CCKAR_Lower Thoracic_vs_Lumbar
0.863670018	-0.098761072	0.105	0.185	1	RP11-1246C19.1	Ab-LTMR.CCKAR_Lower Thoracic_vs_Lumbar
0.86367946	0.32917287	0.158	0.259	1	C17orf89	Ab-LTMR.CCKAR_Lower Thoracic_vs_Lumbar
0.86368101	-0.746796604	0.211	0.407	1	GPR139	Ab-LTMR.CCKAR_Lower Thoracic_vs_Lumbar
0.863757924	0.828888084	0.368	0.407	1	ZNF337-AS1	Ab-LTMR.CCKAR_Lower Thoracic_vs_Lumbar
0.863762838	-0.289506617	0	0.148	1	VCX3B	Ab-LTMR.CCKAR_Lower Thoracic_vs_Lumbar
0.863768278	-0.386124807	0.105	0.111	1	HPN-AS1	Ab-LTMR.CCKAR_Lower Thoracic_vs_Lumbar
0.863855412	-0.199308808	0	0.111	1	MIR4524B	Ab-LTMR.CCKAR_Lower Thoracic_vs_Lumbar
0.863897332	-1.104083165	0.789	0.815	1	TMEM182	Ab-LTMR.CCKAR_Lower Thoracic_vs_Lumbar
0.863907092	-0.253852347	0.158	0.259	1	LINC00907	Ab-LTMR.CCKAR_Lower Thoracic_vs_Lumbar
0.863921613	-0.734048111	0.211	0.185	1	RNVU1-30	Ab-LTMR.CCKAR_Lower Thoracic_vs_Lumbar
0.863925995	-0.332575339	0	0.111	1	COL6A4P1	Ab-LTMR.CCKAR_Lower Thoracic_vs_Lumbar
0.863925995	-0.332575339	0	0.111	1	DDX11L17	Ab-LTMR.CCKAR_Lower Thoracic_vs_Lumbar
0.863928185	-0.415037499	0	0.111	1	SERPINA13P	Ab-LTMR.CCKAR_Lower Thoracic_vs_Lumbar
0.863977743	-0.813918492	0.737	0.852	1	TOPBP1	Ab-LTMR.CCKAR_Lower Thoracic_vs_Lumbar
0.864038947	-0.733274548	0.895	0.963	1	ZNF318	Ab-LTMR.CCKAR_Lower Thoracic_vs_Lumbar
0.864071803	-0.245112498	0	0.148	1	IGHGP	Ab-LTMR.CCKAR_Lower Thoracic_vs_Lumbar
0.864073051	-0.92001413	0.947	0.963	1	RNF6	Ab-LTMR.CCKAR_Lower Thoracic_vs_Lumbar
0.86407664	0.22518902	0.316	0.37	1	FALEC	Ab-LTMR.CCKAR_Lower Thoracic_vs_Lumbar
0.86418583	-0.86475481	0.947	0.963	1	TRPM2	Ab-LTMR.CCKAR_Lower Thoracic_vs_Lumbar
0.86420067	-0.245112498	0	0.111	1	MYO3B-AS1	Ab-LTMR.CCKAR_Lower Thoracic_vs_Lumbar
0.864240262	-0.321559543	0.421	0.704	1	PRRG4	Ab-LTMR.CCKAR_Lower Thoracic_vs_Lumbar
0.864380796	-0.410577851	0.211	0.37	1	C8G	Ab-LTMR.CCKAR_Lower Thoracic_vs_Lumbar
0.864446818	-0.650581288	0.211	0.333	1	OASL	Ab-LTMR.CCKAR_Lower Thoracic_vs_Lumbar
0.864448755	-0.947605875	0.211	0.333	1	FANCB	Ab-LTMR.CCKAR_Lower Thoracic_vs_Lumbar
0.864460178	-1.115338663	0.526	0.704	1	CCDC134	Ab-LTMR.CCKAR_Lower Thoracic_vs_Lumbar
0.864460749	-0.043237094	0.105	0.148	1	GREP1	Ab-LTMR.CCKAR_Lower Thoracic_vs_Lumbar
0.864467728	-1.178166674	0.211	0.444	1	DEPRECATED-ENSG00000134453	Ab-LTMR.CCKAR_Lower Thoracic_vs_Lumbar
0.8644713	-1.126912112	0.158	0.148	1	LINC00293	Ab-LTMR.CCKAR_Lower Thoracic_vs_Lumbar
0.864491487	-0.284453389	0.105	0.185	1	CHCHD2P9	Ab-LTMR.CCKAR_Lower Thoracic_vs_Lumbar
0.864535962	-0.428909674	0.158	0.259	1	AXIN2	Ab-LTMR.CCKAR_Lower Thoracic_vs_Lumbar
0.864552543	-0.415037499	0	0.148	1	CPB2	Ab-LTMR.CCKAR_Lower Thoracic_vs_Lumbar
0.864553167	-0.332575339	0	0.148	1	ALOX15P2	Ab-LTMR.CCKAR_Lower Thoracic_vs_Lumbar
0.86459225	-0.156005024	0.105	0.111	1	KCTD13-DT	Ab-LTMR.CCKAR_Lower Thoracic_vs_Lumbar
0.864720597	0.486922235	0.158	0.259	1	MINOS1	Ab-LTMR.CCKAR_Lower Thoracic_vs_Lumbar
0.864769697	-0.714010358	0.737	0.852	1	TMEM254	Ab-LTMR.CCKAR_Lower Thoracic_vs_Lumbar
0.864887965	-1.041660665	0.474	0.815	1	CAMK1	Ab-LTMR.CCKAR_Lower Thoracic_vs_Lumbar
0.86492875	-0.346198623	0.158	0.333	1	EPOP	Ab-LTMR.CCKAR_Lower Thoracic_vs_Lumbar
0.864942418	-0.493040011	0	0.222	1	DEPRECATED-ENSG00000253250	Ab-LTMR.CCKAR_Lower Thoracic_vs_Lumbar
0.86494517	-0.374395515	0	0.111	1	VSX1	Ab-LTMR.CCKAR_Lower Thoracic_vs_Lumbar
0.864946145	-0.415037499	0	0.111	1	PRPF19-DT	Ab-LTMR.CCKAR_Lower Thoracic_vs_Lumbar
0.864999125	-0.152003093	0	0.111	1	PPP1R42	Ab-LTMR.CCKAR_Lower Thoracic_vs_Lumbar
0.865041156	-0.125308227	0.053	0.111	1	BRCC3P1	Ab-LTMR.CCKAR_Lower Thoracic_vs_Lumbar
0.865051597	-0.977786482	0.842	0.926	1	RBBP5	Ab-LTMR.CCKAR_Lower Thoracic_vs_Lumbar
0.865076341	-1.254334935	0.737	0.889	1	DGCR6L	Ab-LTMR.CCKAR_Lower Thoracic_vs_Lumbar
0.865086599	-1.149163541	0.737	0.704	1	AJM1	Ab-LTMR.CCKAR_Lower Thoracic_vs_Lumbar
0.865095072	-0.380565282	0.053	0.148	1	SAGE4P	Ab-LTMR.CCKAR_Lower Thoracic_vs_Lumbar
0.865199238	-0.078002512	0.211	0.222	1	PGM5P4-AS1	Ab-LTMR.CCKAR_Lower Thoracic_vs_Lumbar
0.865296222	-0.199308808	0	0.111	1	USP17L1	Ab-LTMR.CCKAR_Lower Thoracic_vs_Lumbar
0.865322692	-1.373277255	0.421	0.481	1	DEPRECATED-ENSG00000132463	Ab-LTMR.CCKAR_Lower Thoracic_vs_Lumbar
0.8653495	-0.332575339	0	0.148	1	PRR25	Ab-LTMR.CCKAR_Lower Thoracic_vs_Lumbar
0.865390662	-0.545507431	0.158	0.37	1	RFPL4B	Ab-LTMR.CCKAR_Lower Thoracic_vs_Lumbar
0.86540752	-0.608517229	0.526	0.852	1	HOOK1	Ab-LTMR.CCKAR_Lower Thoracic_vs_Lumbar
0.865407565	-0.835927725	0.211	0.296	1	HSD17B14	Ab-LTMR.CCKAR_Lower Thoracic_vs_Lumbar
0.865424379	-1.078002512	0.421	0.444	1	FGD2	Ab-LTMR.CCKAR_Lower Thoracic_vs_Lumbar
0.86543303	-0.493040011	0.105	0.111	1	ANKRD20A8P	Ab-LTMR.CCKAR_Lower Thoracic_vs_Lumbar
0.865434287	-0.807049557	0.737	0.926	1	REXO1	Ab-LTMR.CCKAR_Lower Thoracic_vs_Lumbar
0.865441402	-0.054918899	0.053	0.111	1	CD180	Ab-LTMR.CCKAR_Lower Thoracic_vs_Lumbar
0.865451338	-0.868820119	0.842	0.963	1	DUSP15	Ab-LTMR.CCKAR_Lower Thoracic_vs_Lumbar
0.865533181	-0.078002512	0.053	0.148	1	COPS8P2	Ab-LTMR.CCKAR_Lower Thoracic_vs_Lumbar
0.865570349	-0.415037499	0	0.111	1	NEDD8P1	Ab-LTMR.CCKAR_Lower Thoracic_vs_Lumbar
0.865601139	0.192324386	0.579	0.667	1	PLEKHA7	Ab-LTMR.CCKAR_Lower Thoracic_vs_Lumbar
0.865636375	-0.831841925	0.316	0.481	1	ALG10B	Ab-LTMR.CCKAR_Lower Thoracic_vs_Lumbar
0.865666645	0.084268917	0.158	0.222	1	KIAA1161	Ab-LTMR.CCKAR_Lower Thoracic_vs_Lumbar
0.865696715	-0.425925815	0.158	0.296	1	KIAA2012	Ab-LTMR.CCKAR_Lower Thoracic_vs_Lumbar
0.865745238	-0.056940896	0.053	0.111	1	RN7SKP87	Ab-LTMR.CCKAR_Lower Thoracic_vs_Lumbar
0.865784211	-0.707164817	0.105	0.074	1	LINC02977	Ab-LTMR.CCKAR_Lower Thoracic_vs_Lumbar
0.865786462	-0.865264427	0.842	0.963	1	EIF4B	Ab-LTMR.CCKAR_Lower Thoracic_vs_Lumbar
0.865827209	-0.258574758	0.053	0.148	1	PLG	Ab-LTMR.CCKAR_Lower Thoracic_vs_Lumbar
0.865860929	-0.111169376	0.474	0.556	1	TGFB3	Ab-LTMR.CCKAR_Lower Thoracic_vs_Lumbar
0.865876031	-1.563429339	0.316	0.444	1	GPSM3	Ab-LTMR.CCKAR_Lower Thoracic_vs_Lumbar
0.865917378	-0.528663921	0.053	0.222	1	KIF20A	Ab-LTMR.CCKAR_Lower Thoracic_vs_Lumbar
0.865922875	-0.376616897	0.737	0.778	1	SGCZ	Ab-LTMR.CCKAR_Lower Thoracic_vs_Lumbar
0.86599248	-0.38178326	0.737	0.815	1	RBM48	Ab-LTMR.CCKAR_Lower Thoracic_vs_Lumbar
0.866005611	-0.100722589	0.105	0.111	1	RP11-449H3.3	Ab-LTMR.CCKAR_Lower Thoracic_vs_Lumbar
0.866054538	-0.332575339	0	0.148	1	XIRP1	Ab-LTMR.CCKAR_Lower Thoracic_vs_Lumbar
0.866105319	-1.748741771	0.368	0.481	1	DEPRECATED-ENSG00000168924	Ab-LTMR.CCKAR_Lower Thoracic_vs_Lumbar
0.866117296	-0.990957783	0.842	0.889	1	FSCN1	Ab-LTMR.CCKAR_Lower Thoracic_vs_Lumbar
0.866135086	-1.133351494	0.842	0.926	1	RAC3	Ab-LTMR.CCKAR_Lower Thoracic_vs_Lumbar
0.866185157	-0.838504734	0.947	0.963	1	TXNRD1	Ab-LTMR.CCKAR_Lower Thoracic_vs_Lumbar
0.866239322	-0.27064759	0.053	0.111	1	HNRNPA1P7	Ab-LTMR.CCKAR_Lower Thoracic_vs_Lumbar
0.866323874	-0.341036918	0.053	0.111	1	RP11-46H11.3	Ab-LTMR.CCKAR_Lower Thoracic_vs_Lumbar
0.866332323	-0.019108823	0.053	0.148	1	RPL7P15	Ab-LTMR.CCKAR_Lower Thoracic_vs_Lumbar
0.866379746	-0.987587217	0.684	0.815	1	LGALSL	Ab-LTMR.CCKAR_Lower Thoracic_vs_Lumbar
0.866411904	-1.014049879	0.789	0.852	1	ZMAT5	Ab-LTMR.CCKAR_Lower Thoracic_vs_Lumbar
0.866420602	-0.558380765	0.842	0.889	1	ELK4	Ab-LTMR.CCKAR_Lower Thoracic_vs_Lumbar
0.866435053	-1.119380147	0.842	0.889	1	ZFYVE27	Ab-LTMR.CCKAR_Lower Thoracic_vs_Lumbar
0.866446452	-0.16289141	0.053	0.111	1	RENO1	Ab-LTMR.CCKAR_Lower Thoracic_vs_Lumbar
0.866468003	-0.699490889	0.158	0.148	1	NINJ2-AS1	Ab-LTMR.CCKAR_Lower Thoracic_vs_Lumbar
0.866470284	-0.599955215	0.263	0.481	1	ARIH2OS	Ab-LTMR.CCKAR_Lower Thoracic_vs_Lumbar
0.866593013	-0.254880274	0.105	0.037	1	CCZ1P1	Ab-LTMR.CCKAR_Lower Thoracic_vs_Lumbar
0.866687574	0.125089353	0.158	0.333	1	CFP	Ab-LTMR.CCKAR_Lower Thoracic_vs_Lumbar
0.866710442	-0.704544116	0	0.111	1	DMRT3	Ab-LTMR.CCKAR_Lower Thoracic_vs_Lumbar
0.866748785	-1.039483699	0.737	0.852	1	FZD8	Ab-LTMR.CCKAR_Lower Thoracic_vs_Lumbar
0.866767436	-0.332575339	0	0.148	1	FLJ21408	Ab-LTMR.CCKAR_Lower Thoracic_vs_Lumbar
0.86683815	-0.199308808	0	0.148	1	PLAAT2	Ab-LTMR.CCKAR_Lower Thoracic_vs_Lumbar
0.86688949	-0.415037499	0	0.148	1	HSPA8P7	Ab-LTMR.CCKAR_Lower Thoracic_vs_Lumbar
0.866901001	0.013919977	0.053	0.111	1	MIR3177	Ab-LTMR.CCKAR_Lower Thoracic_vs_Lumbar
0.866993754	-0.215506036	0.053	0.111	1	RNA5SP44	Ab-LTMR.CCKAR_Lower Thoracic_vs_Lumbar
0.867127095	-0.942641161	0.895	0.963	1	VCPIP1	Ab-LTMR.CCKAR_Lower Thoracic_vs_Lumbar
0.867127648	-0.861133228	0.737	0.852	1	LAP3	Ab-LTMR.CCKAR_Lower Thoracic_vs_Lumbar
0.867134769	-1.662965013	0.158	0.185	1	FTH1P8	Ab-LTMR.CCKAR_Lower Thoracic_vs_Lumbar
0.867143844	-1.16955645	0.842	0.926	1	ACOT8	Ab-LTMR.CCKAR_Lower Thoracic_vs_Lumbar
0.867174532	-0.243061758	0.105	0.111	1	CA15P1	Ab-LTMR.CCKAR_Lower Thoracic_vs_Lumbar
0.867231621	-0.634813972	0.368	0.704	1	PLCD3	Ab-LTMR.CCKAR_Lower Thoracic_vs_Lumbar
0.867260066	-1.012234742	0.737	0.926	1	BBS5	Ab-LTMR.CCKAR_Lower Thoracic_vs_Lumbar
0.867282455	-1.163732386	0.895	0.926	1	ANKLE2	Ab-LTMR.CCKAR_Lower Thoracic_vs_Lumbar
0.867291058	-1.098785319	0.895	0.852	1	C6orf120	Ab-LTMR.CCKAR_Lower Thoracic_vs_Lumbar
0.86732975	0.051280505	0.158	0.222	1	PQLC2	Ab-LTMR.CCKAR_Lower Thoracic_vs_Lumbar
0.867349037	-1.169465568	0.947	0.926	1	SLC39A7	Ab-LTMR.CCKAR_Lower Thoracic_vs_Lumbar
0.867428736	-0.245112498	0.158	0.222	1	C5orf45	Ab-LTMR.CCKAR_Lower Thoracic_vs_Lumbar
0.86743523	-1.267973456	0.737	0.741	1	NUBP1	Ab-LTMR.CCKAR_Lower Thoracic_vs_Lumbar
0.867453822	-1.036701913	0.842	0.926	1	MTHFD1	Ab-LTMR.CCKAR_Lower Thoracic_vs_Lumbar
0.867456842	-0.867435526	0.158	0.37	1	GABRQ	Ab-LTMR.CCKAR_Lower Thoracic_vs_Lumbar
0.867457406	-0.152003093	0	0.111	1	LINC01620	Ab-LTMR.CCKAR_Lower Thoracic_vs_Lumbar
0.867545124	-0.24708976	0.737	0.778	1	MOB1A	Ab-LTMR.CCKAR_Lower Thoracic_vs_Lumbar
0.867547811	-0.121071234	0.105	0.148	1	RP11-883A18.3	Ab-LTMR.CCKAR_Lower Thoracic_vs_Lumbar
0.867569575	-0.65531144	0.105	0.185	1	CYTL1	Ab-LTMR.CCKAR_Lower Thoracic_vs_Lumbar
0.867625387	-0.92311094	0.842	0.963	1	GGA1	Ab-LTMR.CCKAR_Lower Thoracic_vs_Lumbar
0.867654438	-0.332575339	0	0.185	1	CXorf58	Ab-LTMR.CCKAR_Lower Thoracic_vs_Lumbar
0.867722617	-1.078002512	0.211	0.259	1	SASH3	Ab-LTMR.CCKAR_Lower Thoracic_vs_Lumbar
0.867795256	-0.662965013	0.053	0.148	1	FCRL5	Ab-LTMR.CCKAR_Lower Thoracic_vs_Lumbar
0.867800524	-0.638446082	0.789	0.926	1	NONO	Ab-LTMR.CCKAR_Lower Thoracic_vs_Lumbar
0.867816265	-0.199308808	0	0.111	1	CCL3L3	Ab-LTMR.CCKAR_Lower Thoracic_vs_Lumbar
0.867906307	-0.300394933	0.053	0.148	1	RP11-307C19.2	Ab-LTMR.CCKAR_Lower Thoracic_vs_Lumbar
0.867934383	-0.139403057	0.105	0.111	1	CTD-2314G24.2	Ab-LTMR.CCKAR_Lower Thoracic_vs_Lumbar
0.867953225	-1.224373737	0.684	0.778	1	RNASEK	Ab-LTMR.CCKAR_Lower Thoracic_vs_Lumbar
0.8679602	-0.881492725	0.579	0.889	1	ARHGAP27	Ab-LTMR.CCKAR_Lower Thoracic_vs_Lumbar
0.867972099	-1.183764575	0.579	0.667	1	GPR83	Ab-LTMR.CCKAR_Lower Thoracic_vs_Lumbar
0.868076463	-1.134871366	0.684	0.704	1	MYORG	Ab-LTMR.CCKAR_Lower Thoracic_vs_Lumbar
0.868152281	-0.125308227	0.053	0.111	1	LINC00970	Ab-LTMR.CCKAR_Lower Thoracic_vs_Lumbar
0.868156459	-0.100722589	0.053	0.148	1	RP11-593F23.1	Ab-LTMR.CCKAR_Lower Thoracic_vs_Lumbar
0.868169648	-0.332575339	0	0.111	1	EPS15-AS1	Ab-LTMR.CCKAR_Lower Thoracic_vs_Lumbar
0.868170253	-0.374395515	0	0.111	1	OR6B1	Ab-LTMR.CCKAR_Lower Thoracic_vs_Lumbar
0.868182453	-1.149238402	0.895	0.889	1	HSPA13	Ab-LTMR.CCKAR_Lower Thoracic_vs_Lumbar
0.868228183	-1.826463745	0.158	0.111	1	KRT8P10	Ab-LTMR.CCKAR_Lower Thoracic_vs_Lumbar
0.86823906	-0.560154207	0.105	0.259	1	OR2C1	Ab-LTMR.CCKAR_Lower Thoracic_vs_Lumbar
0.868264541	-0.319010612	0.105	0.148	1	ST13P4	Ab-LTMR.CCKAR_Lower Thoracic_vs_Lumbar
0.86829393	-0.785753128	0.789	0.815	1	WTAP	Ab-LTMR.CCKAR_Lower Thoracic_vs_Lumbar
0.868305497	-0.399930607	0.053	0.111	1	LINC02520	Ab-LTMR.CCKAR_Lower Thoracic_vs_Lumbar
0.868438012	-0.27064759	0.368	0.37	1	NUAK2	Ab-LTMR.CCKAR_Lower Thoracic_vs_Lumbar
0.868478264	-0.245112498	0	0.148	1	LINC00570	Ab-LTMR.CCKAR_Lower Thoracic_vs_Lumbar
0.868500237	-1.083411288	0.947	0.926	1	NUDT9	Ab-LTMR.CCKAR_Lower Thoracic_vs_Lumbar
0.868503612	-0.078002512	0.105	0.111	1	AC009403.2	Ab-LTMR.CCKAR_Lower Thoracic_vs_Lumbar
0.868558905	0.084198673	0.737	0.852	1	PARP8	Ab-LTMR.CCKAR_Lower Thoracic_vs_Lumbar
0.868567159	-1.300709554	0.842	0.926	1	FOXRED1	Ab-LTMR.CCKAR_Lower Thoracic_vs_Lumbar
0.868658132	-0.100722589	0.105	0.111	1	FLJ37035	Ab-LTMR.CCKAR_Lower Thoracic_vs_Lumbar
0.868658132	-0.100722589	0.105	0.111	1	RP11-157P1.4	Ab-LTMR.CCKAR_Lower Thoracic_vs_Lumbar
0.868668856	-0.258574758	0.053	0.148	1	CRHBP	Ab-LTMR.CCKAR_Lower Thoracic_vs_Lumbar
0.868737327	-0.77314793	0.105	0.148	1	CDC20	Ab-LTMR.CCKAR_Lower Thoracic_vs_Lumbar
0.868758511	-0.043237094	0.105	0.185	1	NEMP2-DT	Ab-LTMR.CCKAR_Lower Thoracic_vs_Lumbar
0.868786632	-1.059350733	0.632	0.704	1	DMAC2	Ab-LTMR.CCKAR_Lower Thoracic_vs_Lumbar
0.86881268	-1.091677449	0.684	0.926	1	RRP9	Ab-LTMR.CCKAR_Lower Thoracic_vs_Lumbar
0.868816255	-0.662965013	0.053	0.222	1	NETO1	Ab-LTMR.CCKAR_Lower Thoracic_vs_Lumbar
0.868829056	-0.332575339	0	0.148	1	ZNF311	Ab-LTMR.CCKAR_Lower Thoracic_vs_Lumbar
0.869028121	-0.262427083	0.105	0.222	1	LINC01719	Ab-LTMR.CCKAR_Lower Thoracic_vs_Lumbar
0.869034067	-0.434937057	0.316	0.444	1	SOX7	Ab-LTMR.CCKAR_Lower Thoracic_vs_Lumbar
0.869048646	-0.758012221	0.579	0.667	1	SLC1A2	Ab-LTMR.CCKAR_Lower Thoracic_vs_Lumbar
0.86909672	-0.121071234	0.053	0.111	1	WBP11P1	Ab-LTMR.CCKAR_Lower Thoracic_vs_Lumbar
0.869204493	-0.121071234	0.105	0.148	1	ACSM4	Ab-LTMR.CCKAR_Lower Thoracic_vs_Lumbar
0.869227699	-0.461331152	0.105	0.111	1	KIAA1919	Ab-LTMR.CCKAR_Lower Thoracic_vs_Lumbar
0.869242027	-0.994692669	0.842	0.926	1	ARHGEF4	Ab-LTMR.CCKAR_Lower Thoracic_vs_Lumbar
0.869291759	-0.374395515	0	0.185	1	LINC02362	Ab-LTMR.CCKAR_Lower Thoracic_vs_Lumbar
0.869318444	-0.374395515	0	0.111	1	DEPRECATED-ENSG00000165682	Ab-LTMR.CCKAR_Lower Thoracic_vs_Lumbar
0.869320603	-0.869624508	0.789	0.926	1	CREB3	Ab-LTMR.CCKAR_Lower Thoracic_vs_Lumbar
0.86937675	-0.601564468	0.579	0.519	1	NFIX	Ab-LTMR.CCKAR_Lower Thoracic_vs_Lumbar
0.869427221	-0.121071234	0.105	0.074	1	ELF3-AS1	Ab-LTMR.CCKAR_Lower Thoracic_vs_Lumbar
0.869563438	-0.347842096	0.421	0.593	1	TFAP4	Ab-LTMR.CCKAR_Lower Thoracic_vs_Lumbar
0.86959531	-0.68686328	0.737	0.704	1	ZNF470	Ab-LTMR.CCKAR_Lower Thoracic_vs_Lumbar
0.869613223	-0.417272504	0.789	0.963	1	SRSF3	Ab-LTMR.CCKAR_Lower Thoracic_vs_Lumbar
0.86966052	-1.052410798	0.842	1	1	MLLT1	Ab-LTMR.CCKAR_Lower Thoracic_vs_Lumbar
0.869685756	-0.999215104	0.947	1	1	HNRNPA0	Ab-LTMR.CCKAR_Lower Thoracic_vs_Lumbar
0.869704911	-0.875437955	0.842	0.926	1	SLC9A1	Ab-LTMR.CCKAR_Lower Thoracic_vs_Lumbar
0.869798255	-1.229298229	0.789	0.926	1	CYTH2	Ab-LTMR.CCKAR_Lower Thoracic_vs_Lumbar
0.869817621	-0.618570893	0.158	0.333	1	ZBBX	Ab-LTMR.CCKAR_Lower Thoracic_vs_Lumbar
0.869830881	-0.056940896	0.053	0.148	1	AC007228.11	Ab-LTMR.CCKAR_Lower Thoracic_vs_Lumbar
0.869843314	0.004459648	0.421	0.407	1	PLPPR5	Ab-LTMR.CCKAR_Lower Thoracic_vs_Lumbar
0.869872962	-1.050382021	0.895	0.926	1	SLC17A5	Ab-LTMR.CCKAR_Lower Thoracic_vs_Lumbar
0.86993361	-0.679453136	0.263	0.444	1	HSPA6	Ab-LTMR.CCKAR_Lower Thoracic_vs_Lumbar
0.870003321	-0.767214975	0.526	0.593	1	MMEL1	Ab-LTMR.CCKAR_Lower Thoracic_vs_Lumbar
0.870041103	-0.714455328	0.842	0.963	1	GTF2H1	Ab-LTMR.CCKAR_Lower Thoracic_vs_Lumbar
0.870055728	-0.289506617	0	0.111	1	FAM9B	Ab-LTMR.CCKAR_Lower Thoracic_vs_Lumbar
0.870055732	-0.289506617	0	0.111	1	CCDC63	Ab-LTMR.CCKAR_Lower Thoracic_vs_Lumbar
0.870103393	-0.215506036	0.053	0.111	1	LINC02636	Ab-LTMR.CCKAR_Lower Thoracic_vs_Lumbar
0.870106525	-0.837999075	0.632	0.852	1	FBXO8	Ab-LTMR.CCKAR_Lower Thoracic_vs_Lumbar
0.870115892	-0.289506617	0	0.111	1	EIF2AP4	Ab-LTMR.CCKAR_Lower Thoracic_vs_Lumbar
0.870254384	-0.347842096	0.158	0.222	1	PRKRIR	Ab-LTMR.CCKAR_Lower Thoracic_vs_Lumbar
0.870303914	-0.415037499	0	0.185	1	IL20RA	Ab-LTMR.CCKAR_Lower Thoracic_vs_Lumbar
0.87033884	-0.215506036	0.053	0.148	1	CA4	Ab-LTMR.CCKAR_Lower Thoracic_vs_Lumbar
0.870449811	-0.623669454	0.789	0.778	1	LYSMD4	Ab-LTMR.CCKAR_Lower Thoracic_vs_Lumbar
0.870456621	-0.289506617	0	0.148	1	MRTFA-AS1	Ab-LTMR.CCKAR_Lower Thoracic_vs_Lumbar
0.870472811	-0.563429339	0.053	0.185	1	LINC03040	Ab-LTMR.CCKAR_Lower Thoracic_vs_Lumbar
0.87047346	-0.493040011	0	0.111	1	TMEM242-DT	Ab-LTMR.CCKAR_Lower Thoracic_vs_Lumbar
0.870486685	-0.275448576	0.158	0.259	1	NPSR1	Ab-LTMR.CCKAR_Lower Thoracic_vs_Lumbar
0.870529146	-0.671377253	0	0.111	1	LINC01522	Ab-LTMR.CCKAR_Lower Thoracic_vs_Lumbar
0.870554307	-1.253089219	0.316	0.444	1	DEPRECATED-ENSG00000212719	Ab-LTMR.CCKAR_Lower Thoracic_vs_Lumbar
0.870567941	-0.869442364	0.684	0.704	1	UFD1	Ab-LTMR.CCKAR_Lower Thoracic_vs_Lumbar
0.870571542	-0.995202207	0.789	0.889	1	YPEL4	Ab-LTMR.CCKAR_Lower Thoracic_vs_Lumbar
0.870606088	-0.526987343	0.053	0.259	1	ITIH1	Ab-LTMR.CCKAR_Lower Thoracic_vs_Lumbar
0.870619683	-0.332575339	0	0.111	1	SLC25A52	Ab-LTMR.CCKAR_Lower Thoracic_vs_Lumbar
0.870628311	-0.140738267	0.211	0.333	1	KIAA1211L	Ab-LTMR.CCKAR_Lower Thoracic_vs_Lumbar
0.870645492	-0.560154207	0.105	0.111	1	GRM2	Ab-LTMR.CCKAR_Lower Thoracic_vs_Lumbar
0.870654689	-1.082663889	0.842	0.889	1	REXO4	Ab-LTMR.CCKAR_Lower Thoracic_vs_Lumbar
0.870664791	-0.567040593	0	0.185	1	OR2AJ1	Ab-LTMR.CCKAR_Lower Thoracic_vs_Lumbar
0.870757782	-0.367509129	0.158	0.222	1	RP11-296O14.3	Ab-LTMR.CCKAR_Lower Thoracic_vs_Lumbar
0.870777103	-1.042116032	0.947	0.926	1	EHD1	Ab-LTMR.CCKAR_Lower Thoracic_vs_Lumbar
0.870895806	-0.275448576	0.158	0.222	1	RP1-239B22.5	Ab-LTMR.CCKAR_Lower Thoracic_vs_Lumbar
0.870909683	-0.945898976	0.684	0.815	1	TM6SF1	Ab-LTMR.CCKAR_Lower Thoracic_vs_Lumbar
0.870912975	-0.917649426	0.684	0.704	1	ABRAXAS2	Ab-LTMR.CCKAR_Lower Thoracic_vs_Lumbar
0.870928593	-0.576181247	0.158	0.259	1	8-Sep	Ab-LTMR.CCKAR_Lower Thoracic_vs_Lumbar
0.870963628	-0.509341824	0.421	0.593	1	STOX1	Ab-LTMR.CCKAR_Lower Thoracic_vs_Lumbar
0.870980318	-0.300394933	0.053	0.111	1	VTRNA1-3	Ab-LTMR.CCKAR_Lower Thoracic_vs_Lumbar
0.87104165	-0.234971858	0.316	0.259	1	FAM27C	Ab-LTMR.CCKAR_Lower Thoracic_vs_Lumbar
0.871098737	-1.374395515	0	0.148	1	SCIRT	Ab-LTMR.CCKAR_Lower Thoracic_vs_Lumbar
0.87110661	-0.374395515	0	0.148	1	OPN4	Ab-LTMR.CCKAR_Lower Thoracic_vs_Lumbar
0.871112687	-0.16289141	0.105	0.185	1	MYH13	Ab-LTMR.CCKAR_Lower Thoracic_vs_Lumbar
0.871130187	-0.456514135	0.053	0.111	1	LINC01748	Ab-LTMR.CCKAR_Lower Thoracic_vs_Lumbar
0.871140857	-0.597376671	0.053	0.111	1	KRT8P30	Ab-LTMR.CCKAR_Lower Thoracic_vs_Lumbar
0.871192537	-0.719315867	0.684	0.852	1	ZNF776	Ab-LTMR.CCKAR_Lower Thoracic_vs_Lumbar
0.871217413	-0.145116708	0.105	0.185	1	TMC2	Ab-LTMR.CCKAR_Lower Thoracic_vs_Lumbar
0.871235578	-0.056940896	0.158	0.222	1	ADRA1B	Ab-LTMR.CCKAR_Lower Thoracic_vs_Lumbar
0.871281734	-0.843537258	0.053	0.111	1	CXCL10	Ab-LTMR.CCKAR_Lower Thoracic_vs_Lumbar
0.871316472	-0.841935154	0.579	0.778	1	BEND5	Ab-LTMR.CCKAR_Lower Thoracic_vs_Lumbar
0.871329943	-1.41903943	0.316	0.407	1	BGN	Ab-LTMR.CCKAR_Lower Thoracic_vs_Lumbar
0.87133164	0.320546864	0.053	0.185	1	RAI1-AS1	Ab-LTMR.CCKAR_Lower Thoracic_vs_Lumbar
0.871334133	-0.806471107	0.947	0.926	1	COLGALT2	Ab-LTMR.CCKAR_Lower Thoracic_vs_Lumbar
0.871344226	-1.095868933	0.316	0.481	1	DEPRECATED-ENSG00000174903	Ab-LTMR.CCKAR_Lower Thoracic_vs_Lumbar
0.871372981	-0.139403057	0.053	0.185	1	IQGAP3	Ab-LTMR.CCKAR_Lower Thoracic_vs_Lumbar
0.871389562	-0.454565863	0	0.222	1	DDN	Ab-LTMR.CCKAR_Lower Thoracic_vs_Lumbar
0.871421279	-0.602874563	0.842	0.889	1	BEAN1	Ab-LTMR.CCKAR_Lower Thoracic_vs_Lumbar
0.871452168	-0.603464001	0.158	0.222	1	RP11-37B2.1	Ab-LTMR.CCKAR_Lower Thoracic_vs_Lumbar
0.871475034	-0.620151929	0.211	0.259	1	NOMO2	Ab-LTMR.CCKAR_Lower Thoracic_vs_Lumbar
0.871476562	-1.103765608	0.632	0.778	1	MED26	Ab-LTMR.CCKAR_Lower Thoracic_vs_Lumbar
0.87150359	-0.876243121	0.895	0.963	1	SLC9B2	Ab-LTMR.CCKAR_Lower Thoracic_vs_Lumbar
0.871563547	-1.016601967	0.158	0.333	1	TERC	Ab-LTMR.CCKAR_Lower Thoracic_vs_Lumbar
0.871581549	0.250620235	0.211	0.222	1	IGFBP7-AS1	Ab-LTMR.CCKAR_Lower Thoracic_vs_Lumbar
0.871667219	-0.766058506	0.105	0.296	1	BMF	Ab-LTMR.CCKAR_Lower Thoracic_vs_Lumbar
0.87172151	-0.571042523	0.263	0.407	1	DEPRECATED-ENSG00000011260	Ab-LTMR.CCKAR_Lower Thoracic_vs_Lumbar
0.871791109	-0.454565863	0	0.185	1	MROH2A	Ab-LTMR.CCKAR_Lower Thoracic_vs_Lumbar
0.871803993	-0.054918899	0.105	0.037	1	LINC00244	Ab-LTMR.CCKAR_Lower Thoracic_vs_Lumbar
0.871914325	-0.809517356	0.895	0.963	1	DHX30	Ab-LTMR.CCKAR_Lower Thoracic_vs_Lumbar
0.871947703	-0.661199816	0.895	1	1	ITGB1BP1	Ab-LTMR.CCKAR_Lower Thoracic_vs_Lumbar
0.871954299	-0.281535906	0.053	0.185	1	AC007386.4	Ab-LTMR.CCKAR_Lower Thoracic_vs_Lumbar
0.872010361	-0.230005605	0.053	0.185	1	KCNA7	Ab-LTMR.CCKAR_Lower Thoracic_vs_Lumbar
0.872025729	-0.673612257	0.105	0.111	1	BEND3P3	Ab-LTMR.CCKAR_Lower Thoracic_vs_Lumbar
0.872043735	-0.103093493	0.158	0.222	1	GLTSCR2	Ab-LTMR.CCKAR_Lower Thoracic_vs_Lumbar
0.872049178	-0.903672331	0.368	0.519	1	GNRH1	Ab-LTMR.CCKAR_Lower Thoracic_vs_Lumbar
0.87205952	-0.707164817	0.368	0.556	1	CFAP206	Ab-LTMR.CCKAR_Lower Thoracic_vs_Lumbar
0.872073827	-0.528663921	0.053	0.259	1	ASF1B	Ab-LTMR.CCKAR_Lower Thoracic_vs_Lumbar
0.872092538	-0.092502082	0.158	0.222	1	OBFC1	Ab-LTMR.CCKAR_Lower Thoracic_vs_Lumbar
0.872096381	-1.262427083	0.158	0.185	1	CCL4L2	Ab-LTMR.CCKAR_Lower Thoracic_vs_Lumbar
0.872126556	-1.441138909	1	0.963	1	NACC1	Ab-LTMR.CCKAR_Lower Thoracic_vs_Lumbar
0.872203256	-0.264771024	0.368	0.444	1	ROR1	Ab-LTMR.CCKAR_Lower Thoracic_vs_Lumbar
0.872204412	-0.588197244	0.158	0.222	1	KIAA0430	Ab-LTMR.CCKAR_Lower Thoracic_vs_Lumbar
0.872240294	-0.300394933	0.053	0.111	1	RP11-626E13.1	Ab-LTMR.CCKAR_Lower Thoracic_vs_Lumbar
0.872248686	-0.317953305	0.158	0.407	1	SCGB3A1	Ab-LTMR.CCKAR_Lower Thoracic_vs_Lumbar
0.872280252	-0.29140615	0.316	0.222	1	SNHG29	Ab-LTMR.CCKAR_Lower Thoracic_vs_Lumbar
0.872283714	-1.153808806	0.684	0.704	1	EFL1	Ab-LTMR.CCKAR_Lower Thoracic_vs_Lumbar
0.87230355	0.209978251	0.368	0.37	1	RSPH4A	Ab-LTMR.CCKAR_Lower Thoracic_vs_Lumbar
0.872325585	-0.493040011	0	0.222	1	COX6A2	Ab-LTMR.CCKAR_Lower Thoracic_vs_Lumbar
0.872365928	-0.199308808	0	0.111	1	GALNTL5	Ab-LTMR.CCKAR_Lower Thoracic_vs_Lumbar
0.872365928	-0.199308808	0	0.111	1	NDUFS5P3	Ab-LTMR.CCKAR_Lower Thoracic_vs_Lumbar
0.872378062	-0.246400044	0.158	0.259	1	AES	Ab-LTMR.CCKAR_Lower Thoracic_vs_Lumbar
0.872391088	-1.025914001	0.421	0.407	1	RAD51AP1	Ab-LTMR.CCKAR_Lower Thoracic_vs_Lumbar
0.872404828	-0.500060439	0.316	0.222	1	ZFPM2-AS1	Ab-LTMR.CCKAR_Lower Thoracic_vs_Lumbar
0.872462485	-0.821137873	0.789	0.926	1	NT5DC3	Ab-LTMR.CCKAR_Lower Thoracic_vs_Lumbar
0.872542983	-0.772552964	0.842	0.926	1	MLX	Ab-LTMR.CCKAR_Lower Thoracic_vs_Lumbar
0.872580476	-0.699490889	0.105	0.111	1	SPRR1A	Ab-LTMR.CCKAR_Lower Thoracic_vs_Lumbar
0.872628065	-0.46794903	0.158	0.222	1	ALS2CR12	Ab-LTMR.CCKAR_Lower Thoracic_vs_Lumbar
0.8726695	-0.685685089	0.105	0.185	1	NOTCH2NLR	Ab-LTMR.CCKAR_Lower Thoracic_vs_Lumbar
0.872707491	-0.895515745	0.842	0.815	1	ANAPC1	Ab-LTMR.CCKAR_Lower Thoracic_vs_Lumbar
0.872743324	-0.374395515	0	0.148	1	TMEM215	Ab-LTMR.CCKAR_Lower Thoracic_vs_Lumbar
0.872759537	-0.602664502	0	0.185	1	OLFM4	Ab-LTMR.CCKAR_Lower Thoracic_vs_Lumbar
0.872788974	-0.258574758	0.053	0.111	1	EDNRB-AS1	Ab-LTMR.CCKAR_Lower Thoracic_vs_Lumbar
0.872795466	-1.167639724	0.737	0.815	1	TMEM39B	Ab-LTMR.CCKAR_Lower Thoracic_vs_Lumbar
0.872829251	-0.415037499	0	0.185	1	CCDC74B	Ab-LTMR.CCKAR_Lower Thoracic_vs_Lumbar
0.87284852	-0.394247803	0.526	0.481	1	TBCA	Ab-LTMR.CCKAR_Lower Thoracic_vs_Lumbar
0.872884176	-0.345698295	0.842	0.778	1	ZFX	Ab-LTMR.CCKAR_Lower Thoracic_vs_Lumbar
0.872999948	-0.341036918	0.053	0.148	1	DYNC1LI2-DT	Ab-LTMR.CCKAR_Lower Thoracic_vs_Lumbar
0.87300577	-0.964863537	0.684	0.778	1	LNP1	Ab-LTMR.CCKAR_Lower Thoracic_vs_Lumbar
0.873008906	-0.371049487	0.158	0.222	1	RP11-337C18.8	Ab-LTMR.CCKAR_Lower Thoracic_vs_Lumbar
0.873069236	-0.098761072	0.105	0.185	1	AC020594.5	Ab-LTMR.CCKAR_Lower Thoracic_vs_Lumbar
0.873116126	-0.100722589	0.105	0.111	1	AC145212.2	Ab-LTMR.CCKAR_Lower Thoracic_vs_Lumbar
0.873129896	-1.152641313	0.737	0.852	1	FAM83H	Ab-LTMR.CCKAR_Lower Thoracic_vs_Lumbar
0.873147736	-0.41903943	0.053	0.185	1	DEUP1	Ab-LTMR.CCKAR_Lower Thoracic_vs_Lumbar
0.873190158	-0.762500686	0.158	0.185	1	VSTM2B-DT	Ab-LTMR.CCKAR_Lower Thoracic_vs_Lumbar
0.873216611	-0.152003093	0	0.111	1	TTC39A-AS1	Ab-LTMR.CCKAR_Lower Thoracic_vs_Lumbar
0.873216611	-0.152003093	0	0.111	1	TESC-AS1	Ab-LTMR.CCKAR_Lower Thoracic_vs_Lumbar
0.873216616	-0.152003093	0	0.111	1	LINC01133	Ab-LTMR.CCKAR_Lower Thoracic_vs_Lumbar
0.87321668	-0.199308808	0	0.111	1	LINC01563	Ab-LTMR.CCKAR_Lower Thoracic_vs_Lumbar
0.873225508	-1.283116942	0.158	0.148	1	LINC01703	Ab-LTMR.CCKAR_Lower Thoracic_vs_Lumbar
0.873281479	0.070860874	0.158	0.222	1	PHACTR2-AS1	Ab-LTMR.CCKAR_Lower Thoracic_vs_Lumbar
0.873315185	-0.602702311	0.947	0.963	1	AP1S2	Ab-LTMR.CCKAR_Lower Thoracic_vs_Lumbar
0.87333091	-0.258574758	0.053	0.185	1	C10orf131	Ab-LTMR.CCKAR_Lower Thoracic_vs_Lumbar
0.873370379	-0.30861544	0.158	0.111	1	RP11-386G11.5	Ab-LTMR.CCKAR_Lower Thoracic_vs_Lumbar
0.87343129	-1.059740306	0.211	0.333	1	DEPRECATED-ENSG00000130021	Ab-LTMR.CCKAR_Lower Thoracic_vs_Lumbar
0.873462014	-0.047628863	0.053	0.185	1	OR7A5	Ab-LTMR.CCKAR_Lower Thoracic_vs_Lumbar
0.873468149	-0.521609163	0.105	0.148	1	LAMTOR5-AS1	Ab-LTMR.CCKAR_Lower Thoracic_vs_Lumbar
0.873475041	-0.664311438	0.789	0.926	1	WDR36	Ab-LTMR.CCKAR_Lower Thoracic_vs_Lumbar
0.873484254	-0.374395515	0	0.148	1	LINC01100	Ab-LTMR.CCKAR_Lower Thoracic_vs_Lumbar
0.873502821	-0.130469932	0.158	0.185	1	RP11-53O19.3	Ab-LTMR.CCKAR_Lower Thoracic_vs_Lumbar
0.873518407	-0.493040011	0.158	0.222	1	RP11-532F6.4	Ab-LTMR.CCKAR_Lower Thoracic_vs_Lumbar
0.873520865	-0.045581034	0.158	0.148	1	C9orf114	Ab-LTMR.CCKAR_Lower Thoracic_vs_Lumbar
0.873532388	-0.312467766	0.158	0.222	1	FBXO18	Ab-LTMR.CCKAR_Lower Thoracic_vs_Lumbar
0.873532854	-1.146194284	0.737	0.889	1	HYAL3	Ab-LTMR.CCKAR_Lower Thoracic_vs_Lumbar
0.873534448	-0.602664502	0	0.185	1	GLI2	Ab-LTMR.CCKAR_Lower Thoracic_vs_Lumbar
0.873582489	-0.252031912	0.105	0.259	1	AC011997.1	Ab-LTMR.CCKAR_Lower Thoracic_vs_Lumbar
0.873672922	-0.77314793	0.421	0.556	1	GMIP	Ab-LTMR.CCKAR_Lower Thoracic_vs_Lumbar
0.873754366	-0.95864186	0.842	0.852	1	POLR3C	Ab-LTMR.CCKAR_Lower Thoracic_vs_Lumbar
0.873764829	-1.840722243	0.316	0.481	1	ENSG00000112096	Ab-LTMR.CCKAR_Lower Thoracic_vs_Lumbar
0.873769278	-0.300394933	0.053	0.111	1	LINC00158	Ab-LTMR.CCKAR_Lower Thoracic_vs_Lumbar
0.873807643	-0.798385222	0.684	0.926	1	TRABD	Ab-LTMR.CCKAR_Lower Thoracic_vs_Lumbar
0.873822123	-1.126469942	1	1	1	NEFM	Ab-LTMR.CCKAR_Lower Thoracic_vs_Lumbar
0.873823865	-0.145116708	0.053	0.111	1	LINC00311	Ab-LTMR.CCKAR_Lower Thoracic_vs_Lumbar
0.873851836	-1.056107017	0.842	0.889	1	DNAJC4	Ab-LTMR.CCKAR_Lower Thoracic_vs_Lumbar
0.873868706	-0.230005605	0.105	0.111	1	RP3-416J7.4	Ab-LTMR.CCKAR_Lower Thoracic_vs_Lumbar
0.873956401	-0.100722589	0.053	0.148	1	AC004158.3	Ab-LTMR.CCKAR_Lower Thoracic_vs_Lumbar
0.873979143	0.021533162	0.158	0.074	1	RPL23AP64	Ab-LTMR.CCKAR_Lower Thoracic_vs_Lumbar
0.873987097	-0.289506617	0	0.148	1	TMEM18-DT	Ab-LTMR.CCKAR_Lower Thoracic_vs_Lumbar
0.874016292	-0.745489666	0.474	0.444	1	MRPL47	Ab-LTMR.CCKAR_Lower Thoracic_vs_Lumbar
0.874047844	-0.637429921	0	0.111	1	LINC02603	Ab-LTMR.CCKAR_Lower Thoracic_vs_Lumbar
0.874051837	-0.656538744	0.579	0.667	1	HSD17B6	Ab-LTMR.CCKAR_Lower Thoracic_vs_Lumbar
0.874098554	-0.332575339	0	0.111	1	ANKRD61	Ab-LTMR.CCKAR_Lower Thoracic_vs_Lumbar
0.874124528	-0.27064759	0.105	0.148	1	BPIFA2	Ab-LTMR.CCKAR_Lower Thoracic_vs_Lumbar
0.874281086	-1.161452456	1	0.963	1	FAM234A	Ab-LTMR.CCKAR_Lower Thoracic_vs_Lumbar
0.874307867	-0.79072056	0.211	0.259	1	ZBTB42	Ab-LTMR.CCKAR_Lower Thoracic_vs_Lumbar
0.874391422	-0.757841343	0.789	0.926	1	CRY2	Ab-LTMR.CCKAR_Lower Thoracic_vs_Lumbar
0.874464674	-0.100722589	0.053	0.148	1	RP11-1134I14.8	Ab-LTMR.CCKAR_Lower Thoracic_vs_Lumbar
0.874465702	-1.164417264	0.737	0.889	1	TBKBP1	Ab-LTMR.CCKAR_Lower Thoracic_vs_Lumbar
0.874495217	-0.604071324	0.526	0.667	1	RRAS2	Ab-LTMR.CCKAR_Lower Thoracic_vs_Lumbar
0.874513489	-0.215506036	0.053	0.148	1	RPL34P6	Ab-LTMR.CCKAR_Lower Thoracic_vs_Lumbar
0.874574057	-1.003295889	0.842	0.963	1	MPDU1	Ab-LTMR.CCKAR_Lower Thoracic_vs_Lumbar
0.874576317	-0.595578173	0.737	0.926	1	ARRDC3	Ab-LTMR.CCKAR_Lower Thoracic_vs_Lumbar
0.874608223	-1.100722589	0.105	0.037	1	ATXN1-AS1	Ab-LTMR.CCKAR_Lower Thoracic_vs_Lumbar
0.874660838	-0.543666084	0.158	0.407	1	INTS6L	Ab-LTMR.CCKAR_Lower Thoracic_vs_Lumbar
0.87468482	-0.386124807	0.105	0.111	1	PTENP1-AS	Ab-LTMR.CCKAR_Lower Thoracic_vs_Lumbar
0.874700992	-0.010888316	0.158	0.185	1	RP11-404I7.2	Ab-LTMR.CCKAR_Lower Thoracic_vs_Lumbar
0.874702328	-0.30861544	0.158	0.259	1	RP4-773N10.4	Ab-LTMR.CCKAR_Lower Thoracic_vs_Lumbar
0.874705929	-1.673129992	0.421	0.519	1	ZFTRAF1	Ab-LTMR.CCKAR_Lower Thoracic_vs_Lumbar
0.874716909	-0.847750115	0.842	0.852	1	AGK	Ab-LTMR.CCKAR_Lower Thoracic_vs_Lumbar
0.874731356	-0.536108733	0.263	0.519	1	PRR11	Ab-LTMR.CCKAR_Lower Thoracic_vs_Lumbar
0.874788783	-0.553581553	0.368	0.481	1	TNFSF18	Ab-LTMR.CCKAR_Lower Thoracic_vs_Lumbar
0.874871345	-0.374395515	0	0.111	1	RP11-666A20.4	Ab-LTMR.CCKAR_Lower Thoracic_vs_Lumbar
0.874889955	-0.374395515	0	0.185	1	LRRC15	Ab-LTMR.CCKAR_Lower Thoracic_vs_Lumbar
0.874910126	-0.41903943	0.053	0.111	1	NOX1	Ab-LTMR.CCKAR_Lower Thoracic_vs_Lumbar
0.874944847	-1.092268577	0.789	0.704	1	INTS11	Ab-LTMR.CCKAR_Lower Thoracic_vs_Lumbar
0.874953913	-0.399930607	0.158	0.148	1	NUTM2G	Ab-LTMR.CCKAR_Lower Thoracic_vs_Lumbar
0.874961641	-0.056940896	0.105	0.111	1	RP11-344P13.6	Ab-LTMR.CCKAR_Lower Thoracic_vs_Lumbar
0.874998007	-0.363756994	0.105	0.259	1	C20orf141	Ab-LTMR.CCKAR_Lower Thoracic_vs_Lumbar
0.874998362	-0.631976202	0.789	0.889	1	COA5	Ab-LTMR.CCKAR_Lower Thoracic_vs_Lumbar
0.875062404	-0.526987343	0.105	0.148	1	TMEM231P1	Ab-LTMR.CCKAR_Lower Thoracic_vs_Lumbar
0.875075484	-0.332575339	0	0.111	1	TBATA	Ab-LTMR.CCKAR_Lower Thoracic_vs_Lumbar
0.875091742	-0.353143805	0.947	0.963	1	CCNI	Ab-LTMR.CCKAR_Lower Thoracic_vs_Lumbar
0.875149823	-0.377562794	0.105	0.111	1	USP32P1	Ab-LTMR.CCKAR_Lower Thoracic_vs_Lumbar
0.875175905	-0.734048111	0.158	0.259	1	DEPRECATED-ENSG00000163002	Ab-LTMR.CCKAR_Lower Thoracic_vs_Lumbar
0.875212956	-0.258574758	0.053	0.111	1	RP11-323J4.1	Ab-LTMR.CCKAR_Lower Thoracic_vs_Lumbar
0.8752561	0.388962779	0.737	0.704	1	ZNF81	Ab-LTMR.CCKAR_Lower Thoracic_vs_Lumbar
0.875277241	-0.874130179	0.579	0.778	1	CCZ1B	Ab-LTMR.CCKAR_Lower Thoracic_vs_Lumbar
0.875350594	-0.624284545	0.105	0.185	1	TACSTD2	Ab-LTMR.CCKAR_Lower Thoracic_vs_Lumbar
0.875461452	-0.267480311	0.211	0.444	1	C12orf65	Ab-LTMR.CCKAR_Lower Thoracic_vs_Lumbar
0.87547814	-0.82561535	0.632	0.778	1	GCC1	Ab-LTMR.CCKAR_Lower Thoracic_vs_Lumbar
0.875493294	-0.528663921	0.053	0.222	1	TYMS	Ab-LTMR.CCKAR_Lower Thoracic_vs_Lumbar
0.875493656	-0.946757979	0.632	0.593	1	KLK10	Ab-LTMR.CCKAR_Lower Thoracic_vs_Lumbar
0.875503171	-0.215506036	0.053	0.148	1	CACNG1	Ab-LTMR.CCKAR_Lower Thoracic_vs_Lumbar
0.875508658	-0.178931421	0.053	0.148	1	LINC00901	Ab-LTMR.CCKAR_Lower Thoracic_vs_Lumbar
0.875520552	-0.215506036	0.053	0.148	1	OR51C1P	Ab-LTMR.CCKAR_Lower Thoracic_vs_Lumbar
0.875578319	-0.374395515	0	0.148	1	DYNLRB2-AS1	Ab-LTMR.CCKAR_Lower Thoracic_vs_Lumbar
0.875580077	-0.030696797	0.158	0.222	1	RP4-548D19.3	Ab-LTMR.CCKAR_Lower Thoracic_vs_Lumbar
0.87562505	-0.803380132	0.105	0.185	1	ZFP28-DT	Ab-LTMR.CCKAR_Lower Thoracic_vs_Lumbar
0.87564335	-0.258574758	0.053	0.148	1	AC064871.3	Ab-LTMR.CCKAR_Lower Thoracic_vs_Lumbar
0.87564335	-0.258574758	0.053	0.148	1	CTD-2287O16.5	Ab-LTMR.CCKAR_Lower Thoracic_vs_Lumbar
0.875733849	-0.90339799	0.789	0.852	1	HBP1	Ab-LTMR.CCKAR_Lower Thoracic_vs_Lumbar
0.87577598	-0.83090965	0.579	0.667	1	UAP1L1	Ab-LTMR.CCKAR_Lower Thoracic_vs_Lumbar
0.875835947	-0.984968187	0.947	0.926	1	SNX1	Ab-LTMR.CCKAR_Lower Thoracic_vs_Lumbar
0.875861725	-0.258574758	0.053	0.111	1	CCDC67	Ab-LTMR.CCKAR_Lower Thoracic_vs_Lumbar
0.875861966	-0.341036918	0.053	0.111	1	RP11-529K1.3	Ab-LTMR.CCKAR_Lower Thoracic_vs_Lumbar
0.875886757	0.150816178	0.105	0.037	1	PHBP13	Ab-LTMR.CCKAR_Lower Thoracic_vs_Lumbar
0.875958876	-0.810273357	0.842	0.926	1	AAGAB	Ab-LTMR.CCKAR_Lower Thoracic_vs_Lumbar
0.875982506	-0.289506617	0	0.111	1	OR14K1	Ab-LTMR.CCKAR_Lower Thoracic_vs_Lumbar
0.875987002	0.402623329	0.263	0.222	1	FUT2	Ab-LTMR.CCKAR_Lower Thoracic_vs_Lumbar
0.876018049	-0.715432433	0.053	0.185	1	OR13A1	Ab-LTMR.CCKAR_Lower Thoracic_vs_Lumbar
0.87604816	-0.258574758	0.053	0.111	1	LINC02664	Ab-LTMR.CCKAR_Lower Thoracic_vs_Lumbar
0.876080882	-0.458274593	0.211	0.37	1	DEPRECATED-ENSG00000046647	Ab-LTMR.CCKAR_Lower Thoracic_vs_Lumbar
0.876112404	-0.254880274	0.053	0.148	1	EIF4A1P10	Ab-LTMR.CCKAR_Lower Thoracic_vs_Lumbar
0.876134018	-0.850592016	0.526	0.778	1	PHC1	Ab-LTMR.CCKAR_Lower Thoracic_vs_Lumbar
0.876156968	-0.289506617	0	0.111	1	WARS2-IT1	Ab-LTMR.CCKAR_Lower Thoracic_vs_Lumbar
0.876180226	-0.977600615	0.263	0.444	1	DEPRECATED-ENSG00000117691	Ab-LTMR.CCKAR_Lower Thoracic_vs_Lumbar
0.876230549	-0.796432155	0.632	0.852	1	GDPGP1	Ab-LTMR.CCKAR_Lower Thoracic_vs_Lumbar
0.876358352	-0.265629515	0.105	0.185	1	LINC01816	Ab-LTMR.CCKAR_Lower Thoracic_vs_Lumbar
0.876376502	-0.600374055	0.947	0.926	1	CCDC50	Ab-LTMR.CCKAR_Lower Thoracic_vs_Lumbar
0.876406226	-0.99138687	1	0.963	1	UNC119	Ab-LTMR.CCKAR_Lower Thoracic_vs_Lumbar
0.876446336	-0.770573987	0.263	0.37	1	MIR762HG	Ab-LTMR.CCKAR_Lower Thoracic_vs_Lumbar
0.876530982	-0.111949844	0.053	0.185	1	GRAMD2A	Ab-LTMR.CCKAR_Lower Thoracic_vs_Lumbar
0.876615357	-0.493040011	0.105	0.222	1	CLEC1A	Ab-LTMR.CCKAR_Lower Thoracic_vs_Lumbar
0.876624339	-0.861015474	0.526	0.667	1	ZNF48	Ab-LTMR.CCKAR_Lower Thoracic_vs_Lumbar
0.876634641	-1.020600201	1	0.963	1	PNMA2	Ab-LTMR.CCKAR_Lower Thoracic_vs_Lumbar
0.876636246	-0.735896535	0.158	0.185	1	CNN3-DT	Ab-LTMR.CCKAR_Lower Thoracic_vs_Lumbar
0.876706134	-1.189647868	0.263	0.222	1	MUC16	Ab-LTMR.CCKAR_Lower Thoracic_vs_Lumbar
0.876739675	0.658963082	0.474	0.407	1	WDR49	Ab-LTMR.CCKAR_Lower Thoracic_vs_Lumbar
0.876802534	-1.075895069	0.947	0.963	1	GABRG2	Ab-LTMR.CCKAR_Lower Thoracic_vs_Lumbar
0.876817429	-0.75242664	0.684	0.778	1	PSAT1	Ab-LTMR.CCKAR_Lower Thoracic_vs_Lumbar
0.876875972	-0.766058506	0.158	0.185	1	SMIM32	Ab-LTMR.CCKAR_Lower Thoracic_vs_Lumbar
0.876941877	-0.239283419	0.158	0.222	1	RP11-175K6.1	Ab-LTMR.CCKAR_Lower Thoracic_vs_Lumbar
0.876942305	-0.454565863	0	0.148	1	ADAMTSL4-AS1	Ab-LTMR.CCKAR_Lower Thoracic_vs_Lumbar
0.876971563	-0.32703006	0.105	0.185	1	RP11-849H4.2	Ab-LTMR.CCKAR_Lower Thoracic_vs_Lumbar
0.877014353	-1.319010612	0.368	0.481	1	DEPRECATED-ENSG00000148925	Ab-LTMR.CCKAR_Lower Thoracic_vs_Lumbar
0.877015145	-1.232668198	1	0.963	1	CYB5R1	Ab-LTMR.CCKAR_Lower Thoracic_vs_Lumbar
0.877035671	-0.967165162	0.895	0.926	1	ERGIC2	Ab-LTMR.CCKAR_Lower Thoracic_vs_Lumbar
0.877096036	-0.850109912	0.526	0.667	1	GINS3	Ab-LTMR.CCKAR_Lower Thoracic_vs_Lumbar
0.877111975	-1.060969315	0.737	0.852	1	RNPEPL1	Ab-LTMR.CCKAR_Lower Thoracic_vs_Lumbar
0.877150969	0.068838876	0.158	0.222	1	FAM122C	Ab-LTMR.CCKAR_Lower Thoracic_vs_Lumbar
0.877164925	-0.656538744	0.421	0.667	1	DCHS1	Ab-LTMR.CCKAR_Lower Thoracic_vs_Lumbar
0.877197831	-1.244328871	0.737	0.704	1	MCRIP1	Ab-LTMR.CCKAR_Lower Thoracic_vs_Lumbar
0.877330636	-0.040527807	0.158	0.259	1	FAM186A	Ab-LTMR.CCKAR_Lower Thoracic_vs_Lumbar
0.877384999	-0.974166701	0.474	0.741	1	PYCR1	Ab-LTMR.CCKAR_Lower Thoracic_vs_Lumbar
0.877443937	-0.243061758	0.105	0.148	1	RP11-1C8.7	Ab-LTMR.CCKAR_Lower Thoracic_vs_Lumbar
0.877491715	-0.661545736	0.526	0.667	1	GLYCTK	Ab-LTMR.CCKAR_Lower Thoracic_vs_Lumbar
0.877518766	-1.250965224	0.526	0.556	1	NAIF1	Ab-LTMR.CCKAR_Lower Thoracic_vs_Lumbar
0.877568144	-1.215506036	0.263	0.37	1	APOL3	Ab-LTMR.CCKAR_Lower Thoracic_vs_Lumbar
0.877648691	-0.616422427	0.105	0.111	1	FAM245A	Ab-LTMR.CCKAR_Lower Thoracic_vs_Lumbar
0.877710876	-0.584187899	0.211	0.37	1	MEI1	Ab-LTMR.CCKAR_Lower Thoracic_vs_Lumbar
0.877841792	-1.147543445	0.263	0.259	1	LILRB1	Ab-LTMR.CCKAR_Lower Thoracic_vs_Lumbar
0.877845086	0.243925583	0.158	0.259	1	WRB	Ab-LTMR.CCKAR_Lower Thoracic_vs_Lumbar
0.877902132	-0.300394933	0.053	0.111	1	HSPA8P4	Ab-LTMR.CCKAR_Lower Thoracic_vs_Lumbar
0.877914564	-0.046638341	0.263	0.37	1	ICK	Ab-LTMR.CCKAR_Lower Thoracic_vs_Lumbar
0.877955908	-0.078002512	0.053	0.111	1	CSPG4P10	Ab-LTMR.CCKAR_Lower Thoracic_vs_Lumbar
0.878038128	-0.359572869	0.737	0.889	1	ARHGAP23	Ab-LTMR.CCKAR_Lower Thoracic_vs_Lumbar
0.878068235	-0.866692902	0.947	0.963	1	SLC30A9	Ab-LTMR.CCKAR_Lower Thoracic_vs_Lumbar
0.878106379	-0.358110431	0.105	0.185	1	RP11-295K2.3	Ab-LTMR.CCKAR_Lower Thoracic_vs_Lumbar
0.878117952	-0.332575339	0	0.148	1	RP11-677M14.7	Ab-LTMR.CCKAR_Lower Thoracic_vs_Lumbar
0.878155214	-0.117530876	0.053	0.148	1	C20orf203	Ab-LTMR.CCKAR_Lower Thoracic_vs_Lumbar
0.878173581	-0.96966989	0.526	0.815	1	DDT	Ab-LTMR.CCKAR_Lower Thoracic_vs_Lumbar
0.878224299	-0.289506617	0	0.111	1	ACTL8	Ab-LTMR.CCKAR_Lower Thoracic_vs_Lumbar
0.878280226	-1.254051079	0.421	0.741	1	INO80B	Ab-LTMR.CCKAR_Lower Thoracic_vs_Lumbar
0.878324131	-1.125308227	0.316	0.407	1	AURKC	Ab-LTMR.CCKAR_Lower Thoracic_vs_Lumbar
0.878332518	-0.931161124	0.211	0.185	1	FLVCR1-DT	Ab-LTMR.CCKAR_Lower Thoracic_vs_Lumbar
0.878336472	-0.548653986	0.684	0.704	1	MARF1	Ab-LTMR.CCKAR_Lower Thoracic_vs_Lumbar
0.878374216	-0.635997965	0.368	0.519	1	CHST1	Ab-LTMR.CCKAR_Lower Thoracic_vs_Lumbar
0.878392184	-0.281535906	0.105	0.222	1	OIT3	Ab-LTMR.CCKAR_Lower Thoracic_vs_Lumbar
0.878441912	-0.501307627	0.421	0.741	1	POU6F2	Ab-LTMR.CCKAR_Lower Thoracic_vs_Lumbar
0.878491286	-0.39574281	0.105	0.37	1	SYT17	Ab-LTMR.CCKAR_Lower Thoracic_vs_Lumbar
0.878499954	-0.082589781	0.526	0.444	1	SSB	Ab-LTMR.CCKAR_Lower Thoracic_vs_Lumbar
0.878565415	-0.281535906	0.105	0.185	1	RP11-192H23.4	Ab-LTMR.CCKAR_Lower Thoracic_vs_Lumbar
0.87860081	-0.525461489	0.105	0.259	1	MYO18B	Ab-LTMR.CCKAR_Lower Thoracic_vs_Lumbar
0.87862788	-0.203533394	0.105	0.111	1	RWDD4P2	Ab-LTMR.CCKAR_Lower Thoracic_vs_Lumbar
0.878638765	-0.838075908	0.947	1	1	LSS	Ab-LTMR.CCKAR_Lower Thoracic_vs_Lumbar
0.878659267	-0.139403057	0.158	0.074	1	SLC2A3P4	Ab-LTMR.CCKAR_Lower Thoracic_vs_Lumbar
0.878716115	-0.588798994	0.158	0.222	1	RP11-53O19.1	Ab-LTMR.CCKAR_Lower Thoracic_vs_Lumbar
0.878765049	-0.96906814	0.632	0.704	1	SMIM26	Ab-LTMR.CCKAR_Lower Thoracic_vs_Lumbar
0.878765544	-1.056628861	0.737	0.778	1	MAFB	Ab-LTMR.CCKAR_Lower Thoracic_vs_Lumbar
0.87878351	-0.214323983	0.211	0.296	1	C3orf67	Ab-LTMR.CCKAR_Lower Thoracic_vs_Lumbar
0.878815183	-1.380565282	0.263	0.296	1	DEPRECATED-ENSG00000102007	Ab-LTMR.CCKAR_Lower Thoracic_vs_Lumbar
0.878825908	-0.814968106	0.263	0.185	1	CLCN3P1	Ab-LTMR.CCKAR_Lower Thoracic_vs_Lumbar
0.878909467	-0.361795478	0.105	0.222	1	DEPRECATED-ENSG00000165115	Ab-LTMR.CCKAR_Lower Thoracic_vs_Lumbar
0.878916204	-0.971874161	0.474	0.741	1	IL15RA	Ab-LTMR.CCKAR_Lower Thoracic_vs_Lumbar
0.878918078	-0.965793008	0.421	0.63	1	ZKSCAN7	Ab-LTMR.CCKAR_Lower Thoracic_vs_Lumbar
0.878924214	-0.458274593	0.053	0.222	1	RPGRIP1	Ab-LTMR.CCKAR_Lower Thoracic_vs_Lumbar
0.878968601	-0.672010152	0.737	0.889	1	USP6NL	Ab-LTMR.CCKAR_Lower Thoracic_vs_Lumbar
0.878984755	-0.638237927	0.316	0.407	1	MIR217HG	Ab-LTMR.CCKAR_Lower Thoracic_vs_Lumbar
0.879081107	-0.456514135	0.053	0.148	1	H3P6	Ab-LTMR.CCKAR_Lower Thoracic_vs_Lumbar
0.879115329	-1.454730277	0.421	0.481	1	DEPRECATED-ENSG00000179010	Ab-LTMR.CCKAR_Lower Thoracic_vs_Lumbar
0.87914382	-0.996930901	0.474	0.593	1	PXMP2	Ab-LTMR.CCKAR_Lower Thoracic_vs_Lumbar
0.879233827	-0.725700768	0.053	0.296	1	HOXD10	Ab-LTMR.CCKAR_Lower Thoracic_vs_Lumbar
0.879336059	-0.043237094	0.158	0.222	1	RP11-890B15.3	Ab-LTMR.CCKAR_Lower Thoracic_vs_Lumbar
0.879408361	-0.66392457	0.684	0.815	1	ABCG2	Ab-LTMR.CCKAR_Lower Thoracic_vs_Lumbar
0.87946325	-0.579322605	0.895	0.926	1	TSC22D2	Ab-LTMR.CCKAR_Lower Thoracic_vs_Lumbar
0.879504465	0.004459648	0.368	0.519	1	PLAAT1	Ab-LTMR.CCKAR_Lower Thoracic_vs_Lumbar
0.87950776	-1.034413243	0.316	0.481	1	LRP4	Ab-LTMR.CCKAR_Lower Thoracic_vs_Lumbar
0.879556467	0.004459648	0.053	0.148	1	CXXC4-AS1	Ab-LTMR.CCKAR_Lower Thoracic_vs_Lumbar
0.879570467	-0.289506617	0	0.185	1	SCNN1B	Ab-LTMR.CCKAR_Lower Thoracic_vs_Lumbar
0.879603218	-1.2198266	0.895	0.926	1	IDH3G	Ab-LTMR.CCKAR_Lower Thoracic_vs_Lumbar
0.879632932	-0.27064759	0.105	0.111	1	LINC01664	Ab-LTMR.CCKAR_Lower Thoracic_vs_Lumbar
0.879700767	-1.16289141	0.105	0.037	1	LCK	Ab-LTMR.CCKAR_Lower Thoracic_vs_Lumbar
0.879702493	-0.67082713	0.211	0.444	1	DEPRECATED-ENSG00000182141	Ab-LTMR.CCKAR_Lower Thoracic_vs_Lumbar
0.879741679	-0.27064759	0.105	0.111	1	RP11-395G23.3	Ab-LTMR.CCKAR_Lower Thoracic_vs_Lumbar
0.879753661	-0.41903943	0.053	0.222	1	HOXD11	Ab-LTMR.CCKAR_Lower Thoracic_vs_Lumbar
0.879849079	-0.100722589	0.105	0.111	1	SMIM22	Ab-LTMR.CCKAR_Lower Thoracic_vs_Lumbar
0.879851187	-0.215506036	0.053	0.111	1	RDM1P3	Ab-LTMR.CCKAR_Lower Thoracic_vs_Lumbar
0.879863717	-1.148978898	0.684	0.926	1	ESRRA	Ab-LTMR.CCKAR_Lower Thoracic_vs_Lumbar
0.879869382	-0.125308227	0.053	0.148	1	RP11-298I3.1	Ab-LTMR.CCKAR_Lower Thoracic_vs_Lumbar
0.879875605	-0.380565282	0.053	0.111	1	PPIAP13	Ab-LTMR.CCKAR_Lower Thoracic_vs_Lumbar
0.87991927	-0.864598874	0.789	0.926	1	SMIM20	Ab-LTMR.CCKAR_Lower Thoracic_vs_Lumbar
0.879976313	-0.79072056	0.211	0.444	1	DEPRECATED-ENSG00000133134	Ab-LTMR.CCKAR_Lower Thoracic_vs_Lumbar
0.879989415	-0.078002512	0.053	0.148	1	OR10H5	Ab-LTMR.CCKAR_Lower Thoracic_vs_Lumbar
0.879999161	-1.121071234	0.105	0.148	1	PCDHGB4	Ab-LTMR.CCKAR_Lower Thoracic_vs_Lumbar
0.880008177	-0.672363711	0.526	0.741	1	GNPNAT1	Ab-LTMR.CCKAR_Lower Thoracic_vs_Lumbar
0.880026784	-1.002978852	0.947	1	1	UBC	Ab-LTMR.CCKAR_Lower Thoracic_vs_Lumbar
0.880076823	-0.053754966	0.158	0.185	1	C9orf172	Ab-LTMR.CCKAR_Lower Thoracic_vs_Lumbar
0.880299189	-0.760520322	0.211	0.259	1	SPTLC3	Ab-LTMR.CCKAR_Lower Thoracic_vs_Lumbar
0.880317257	-0.098761072	0.105	0.185	1	RMDN2-AS1	Ab-LTMR.CCKAR_Lower Thoracic_vs_Lumbar
0.880338322	-1.455565306	0.263	0.556	1	NPPB	Ab-LTMR.CCKAR_Lower Thoracic_vs_Lumbar
0.880397004	-0.792600293	0.211	0.37	1	DERL3	Ab-LTMR.CCKAR_Lower Thoracic_vs_Lumbar
0.880426794	-0.237201107	0.158	0.222	1	AHSA2	Ab-LTMR.CCKAR_Lower Thoracic_vs_Lumbar
0.880473203	-0.289506617	0	0.148	1	AC005480.1	Ab-LTMR.CCKAR_Lower Thoracic_vs_Lumbar
0.880491488	-1.437658228	0.421	0.481	1	DEPRECATED-ENSG00000163931	Ab-LTMR.CCKAR_Lower Thoracic_vs_Lumbar
0.880598677	-0.83090965	0.421	0.519	1	OXCT2	Ab-LTMR.CCKAR_Lower Thoracic_vs_Lumbar
0.88066698	-0.16289141	0.053	0.111	1	ITPR1-DT	Ab-LTMR.CCKAR_Lower Thoracic_vs_Lumbar
0.880758026	-0.100722589	0.105	0.111	1	RP5-1074L1.1	Ab-LTMR.CCKAR_Lower Thoracic_vs_Lumbar
0.880772227	-0.332575339	0	0.148	1	CTB-12A17.3	Ab-LTMR.CCKAR_Lower Thoracic_vs_Lumbar
0.880772231	-0.332575339	0	0.111	1	WBSCR27	Ab-LTMR.CCKAR_Lower Thoracic_vs_Lumbar
0.880798994	0.039833978	0.158	0.185	1	RP4-777O23.3	Ab-LTMR.CCKAR_Lower Thoracic_vs_Lumbar
0.880866124	0.076325634	0.053	0.111	1	HIST4H4	Ab-LTMR.CCKAR_Lower Thoracic_vs_Lumbar
0.880918096	-0.100722589	0.105	0.111	1	RP11-750H9.5	Ab-LTMR.CCKAR_Lower Thoracic_vs_Lumbar
0.880950186	-0.725700768	0.053	0.185	1	MYH8	Ab-LTMR.CCKAR_Lower Thoracic_vs_Lumbar
0.880952009	-0.100722589	0.105	0.074	1	AC073842.19	Ab-LTMR.CCKAR_Lower Thoracic_vs_Lumbar
0.88102088	-1.004946412	0.895	1	1	TOMM20	Ab-LTMR.CCKAR_Lower Thoracic_vs_Lumbar
0.881035342	-0.419922082	0.789	0.815	1	CTNNAL1	Ab-LTMR.CCKAR_Lower Thoracic_vs_Lumbar
0.881088482	-0.493040011	0.632	0.704	1	DONSON	Ab-LTMR.CCKAR_Lower Thoracic_vs_Lumbar
0.881135833	-0.097498688	0.526	0.741	1	DTWD2	Ab-LTMR.CCKAR_Lower Thoracic_vs_Lumbar
0.881240051	-0.348650102	0.105	0.111	1	KRT14	Ab-LTMR.CCKAR_Lower Thoracic_vs_Lumbar
0.881252296	-0.380565282	0.053	0.222	1	LGR6	Ab-LTMR.CCKAR_Lower Thoracic_vs_Lumbar
0.881326483	-0.341036918	0.105	0.111	1	DDX11L2	Ab-LTMR.CCKAR_Lower Thoracic_vs_Lumbar
0.881352663	-0.671377253	0	0.222	1	LGALS12	Ab-LTMR.CCKAR_Lower Thoracic_vs_Lumbar
0.88146946	-0.125308227	0.053	0.148	1	PABPC5-AS1	Ab-LTMR.CCKAR_Lower Thoracic_vs_Lumbar
0.881496097	-0.906717547	0.895	0.963	1	CD200	Ab-LTMR.CCKAR_Lower Thoracic_vs_Lumbar
0.881498208	-0.310175954	0.053	0.148	1	SLC30A6-DT	Ab-LTMR.CCKAR_Lower Thoracic_vs_Lumbar
0.881528145	-1.215506036	0.316	0.444	1	GLI3	Ab-LTMR.CCKAR_Lower Thoracic_vs_Lumbar
0.881594107	-1.265268139	1	1	1	ANXA6	Ab-LTMR.CCKAR_Lower Thoracic_vs_Lumbar
0.881608465	-0.884230769	0.737	0.852	1	ASCC2	Ab-LTMR.CCKAR_Lower Thoracic_vs_Lumbar
0.881631304	-0.243061758	0.105	0.222	1	LINC00924	Ab-LTMR.CCKAR_Lower Thoracic_vs_Lumbar
0.881687865	-1.589293101	0.842	0.815	1	INAFM1	Ab-LTMR.CCKAR_Lower Thoracic_vs_Lumbar
0.88171011	-0.895138455	0.211	0.37	1	SHLD3	Ab-LTMR.CCKAR_Lower Thoracic_vs_Lumbar
0.881759384	-0.656538744	0.211	0.481	1	PCDHA11	Ab-LTMR.CCKAR_Lower Thoracic_vs_Lumbar
0.881848098	-0.156005024	0.105	0.148	1	RP11-462L8.1	Ab-LTMR.CCKAR_Lower Thoracic_vs_Lumbar
0.881879243	-0.362979471	0.158	0.148	1	TOLLIP-DT	Ab-LTMR.CCKAR_Lower Thoracic_vs_Lumbar
0.881883973	-1.39574281	0.368	0.519	1	CHP2	Ab-LTMR.CCKAR_Lower Thoracic_vs_Lumbar
0.881891105	-0.374395515	0	0.111	1	OR3A3	Ab-LTMR.CCKAR_Lower Thoracic_vs_Lumbar
0.881900152	-0.598248893	0.789	0.926	1	RANBP10	Ab-LTMR.CCKAR_Lower Thoracic_vs_Lumbar
0.881903953	-1.173255121	0.947	0.963	1	FADS2	Ab-LTMR.CCKAR_Lower Thoracic_vs_Lumbar
0.881926743	-0.152003093	0	0.111	1	SALRNA1	Ab-LTMR.CCKAR_Lower Thoracic_vs_Lumbar
0.882013601	-0.280191363	0.632	0.778	1	C17orf80	Ab-LTMR.CCKAR_Lower Thoracic_vs_Lumbar
0.882018203	-0.79072056	0.158	0.37	1	INTS6-AS1	Ab-LTMR.CCKAR_Lower Thoracic_vs_Lumbar
0.882024234	-0.100722589	0.105	0.111	1	RP1-40E16.11	Ab-LTMR.CCKAR_Lower Thoracic_vs_Lumbar
0.88208654	-1.731029288	0.474	0.556	1	SERTM1	Ab-LTMR.CCKAR_Lower Thoracic_vs_Lumbar
0.8821305	-0.493040011	0.684	0.852	1	MVB12A	Ab-LTMR.CCKAR_Lower Thoracic_vs_Lumbar
0.88220826	-0.781143229	0.842	0.889	1	NDST1	Ab-LTMR.CCKAR_Lower Thoracic_vs_Lumbar
0.882234496	-0.670233013	0.737	0.815	1	BLOC1S4	Ab-LTMR.CCKAR_Lower Thoracic_vs_Lumbar
0.882257699	-0.770864823	0.632	0.815	1	ZNF671	Ab-LTMR.CCKAR_Lower Thoracic_vs_Lumbar
0.882325252	-0.100722589	0.105	0.111	1	RP11-697E22.2	Ab-LTMR.CCKAR_Lower Thoracic_vs_Lumbar
0.882331226	-0.125308227	0.053	0.148	1	AC113404.1	Ab-LTMR.CCKAR_Lower Thoracic_vs_Lumbar
0.88236025	-0.827328254	0.895	0.963	1	HSPD1	Ab-LTMR.CCKAR_Lower Thoracic_vs_Lumbar
0.882372823	-1.366308134	0.737	0.889	1	TOMM5	Ab-LTMR.CCKAR_Lower Thoracic_vs_Lumbar
0.88239371	-0.289506617	0	0.111	1	ARPP19P2	Ab-LTMR.CCKAR_Lower Thoracic_vs_Lumbar
0.882536962	-0.300394933	0.053	0.148	1	CTD-2528L19.4	Ab-LTMR.CCKAR_Lower Thoracic_vs_Lumbar
0.882548303	-0.344717264	0.579	0.778	1	PLGRKT	Ab-LTMR.CCKAR_Lower Thoracic_vs_Lumbar
0.882640852	-0.931701115	0.632	0.778	1	SLC7A7	Ab-LTMR.CCKAR_Lower Thoracic_vs_Lumbar
0.88276663	-0.281535906	0.053	0.185	1	UBR5-AS1	Ab-LTMR.CCKAR_Lower Thoracic_vs_Lumbar
0.882895904	-0.662965013	0.158	0.407	1	TEX29	Ab-LTMR.CCKAR_Lower Thoracic_vs_Lumbar
0.882902215	-1.662232866	0.421	0.481	1	DEPRECATED-ENSG00000101220	Ab-LTMR.CCKAR_Lower Thoracic_vs_Lumbar
0.882932191	0.369456465	0.474	0.519	1	ZNF852	Ab-LTMR.CCKAR_Lower Thoracic_vs_Lumbar
0.882943059	-0.332575339	0	0.148	1	FAM110D	Ab-LTMR.CCKAR_Lower Thoracic_vs_Lumbar
0.882952111	-0.944075709	0.526	0.667	1	MCM2	Ab-LTMR.CCKAR_Lower Thoracic_vs_Lumbar
0.882952734	-0.974691795	0.632	0.741	1	COX18	Ab-LTMR.CCKAR_Lower Thoracic_vs_Lumbar
0.882954344	0.085274113	0.158	0.296	1	ATP5B	Ab-LTMR.CCKAR_Lower Thoracic_vs_Lumbar
0.883042795	-0.371122644	0.789	0.926	1	NFATC2IP	Ab-LTMR.CCKAR_Lower Thoracic_vs_Lumbar
0.883065965	-0.809027006	0.842	0.926	1	GLMN	Ab-LTMR.CCKAR_Lower Thoracic_vs_Lumbar
0.883073651	0.066387397	0.105	0.148	1	ANKRD10-IT1	Ab-LTMR.CCKAR_Lower Thoracic_vs_Lumbar
0.883097633	-0.152003093	0	0.111	1	GOLGA8S	Ab-LTMR.CCKAR_Lower Thoracic_vs_Lumbar
0.883097637	-0.152003093	0	0.111	1	ERVFRD-1	Ab-LTMR.CCKAR_Lower Thoracic_vs_Lumbar
0.88309764	-0.152003093	0	0.111	1	TARM1	Ab-LTMR.CCKAR_Lower Thoracic_vs_Lumbar
0.883105159	-0.948935322	0.316	0.296	1	H4C9	Ab-LTMR.CCKAR_Lower Thoracic_vs_Lumbar
0.883254282	-1.253429062	1	0.926	1	AGPAT1	Ab-LTMR.CCKAR_Lower Thoracic_vs_Lumbar
0.883287468	-0.560154207	0.105	0.074	1	PIK3CD-AS2	Ab-LTMR.CCKAR_Lower Thoracic_vs_Lumbar
0.883339554	-0.755912598	0.842	0.963	1	SPCS2	Ab-LTMR.CCKAR_Lower Thoracic_vs_Lumbar
0.883358315	-0.532841019	0.632	0.852	1	ERMARD	Ab-LTMR.CCKAR_Lower Thoracic_vs_Lumbar
0.883387513	-0.458274593	0.421	0.444	1	PPP1R14A	Ab-LTMR.CCKAR_Lower Thoracic_vs_Lumbar
0.883393063	-0.525990433	0.737	0.926	1	SH3PXD2B	Ab-LTMR.CCKAR_Lower Thoracic_vs_Lumbar
0.883402307	-1.526643542	0.526	0.593	1	SLX9	Ab-LTMR.CCKAR_Lower Thoracic_vs_Lumbar
0.883444257	-0.466072964	0.158	0.333	1	SLC2A14	Ab-LTMR.CCKAR_Lower Thoracic_vs_Lumbar
0.883557498	-0.434146322	0.105	0.074	1	CCRL2	Ab-LTMR.CCKAR_Lower Thoracic_vs_Lumbar
0.883599932	-0.624284545	0.105	0.148	1	CFAP77	Ab-LTMR.CCKAR_Lower Thoracic_vs_Lumbar
0.883628176	-0.130469932	0.053	0.148	1	NOC2LP1	Ab-LTMR.CCKAR_Lower Thoracic_vs_Lumbar
0.88367345	-0.517986368	0.632	0.556	1	PLCE1	Ab-LTMR.CCKAR_Lower Thoracic_vs_Lumbar
0.883687935	-1.227850721	0.421	0.556	1	EPHB3	Ab-LTMR.CCKAR_Lower Thoracic_vs_Lumbar
0.883688044	-0.55461529	0.895	0.963	1	GOLPH3	Ab-LTMR.CCKAR_Lower Thoracic_vs_Lumbar
0.883714971	-0.630543535	0.421	0.667	1	C1orf116	Ab-LTMR.CCKAR_Lower Thoracic_vs_Lumbar
0.883784183	-0.41903943	0.053	0.148	1	PSG4	Ab-LTMR.CCKAR_Lower Thoracic_vs_Lumbar
0.883793816	-1.078002512	0.789	0.815	1	ZCCHC3	Ab-LTMR.CCKAR_Lower Thoracic_vs_Lumbar
0.88382578	-0.452038411	0.895	1	1	EIF4G2	Ab-LTMR.CCKAR_Lower Thoracic_vs_Lumbar
0.883883679	-0.592575685	0.158	0.222	1	C1QTNF3-AMACR	Ab-LTMR.CCKAR_Lower Thoracic_vs_Lumbar
0.883963947	-0.215506036	0.053	0.185	1	LINC01499	Ab-LTMR.CCKAR_Lower Thoracic_vs_Lumbar
0.883969862	-0.252031912	0.158	0.185	1	SDCCAG3	Ab-LTMR.CCKAR_Lower Thoracic_vs_Lumbar
0.884137027	-0.784806136	0.263	0.37	1	ISG20	Ab-LTMR.CCKAR_Lower Thoracic_vs_Lumbar
0.884174514	-1.300394933	0.105	0.185	1	AQP9	Ab-LTMR.CCKAR_Lower Thoracic_vs_Lumbar
0.884217359	-0.648318237	0.053	0.148	1	TOP2A	Ab-LTMR.CCKAR_Lower Thoracic_vs_Lumbar
0.884218603	-1.053754966	0.053	0.222	1	PKHD1L1	Ab-LTMR.CCKAR_Lower Thoracic_vs_Lumbar
0.884243722	-0.239283419	0.158	0.185	1	C14orf142	Ab-LTMR.CCKAR_Lower Thoracic_vs_Lumbar
0.884252622	-0.332575339	0	0.148	1	OR2A5	Ab-LTMR.CCKAR_Lower Thoracic_vs_Lumbar
0.884268923	0.062801724	0.526	0.519	1	MRPS6	Ab-LTMR.CCKAR_Lower Thoracic_vs_Lumbar
0.884274032	-0.852935956	0.316	0.333	1	GBP4	Ab-LTMR.CCKAR_Lower Thoracic_vs_Lumbar
0.884292508	-0.714253381	0.947	0.963	1	MAPRE2	Ab-LTMR.CCKAR_Lower Thoracic_vs_Lumbar
0.884292706	0.80818469	0.316	0.222	1	MIR29B2CHG	Ab-LTMR.CCKAR_Lower Thoracic_vs_Lumbar
0.884313316	0.128448365	0.158	0.222	1	ZNF503-AS1	Ab-LTMR.CCKAR_Lower Thoracic_vs_Lumbar
0.884475492	-1.005896325	0.895	0.963	1	B4GAT1	Ab-LTMR.CCKAR_Lower Thoracic_vs_Lumbar
0.884479248	-0.41903943	0.053	0.111	1	MUC12-AS1	Ab-LTMR.CCKAR_Lower Thoracic_vs_Lumbar
0.884493085	-0.230005605	0.105	0.111	1	RPL36AP21	Ab-LTMR.CCKAR_Lower Thoracic_vs_Lumbar
0.884494486	-0.078002512	0.105	0.111	1	RP3-406P24.3	Ab-LTMR.CCKAR_Lower Thoracic_vs_Lumbar
0.884557726	-0.795702247	0.789	0.889	1	STX6	Ab-LTMR.CCKAR_Lower Thoracic_vs_Lumbar
0.884568532	-0.245112498	0	0.111	1	MST1L	Ab-LTMR.CCKAR_Lower Thoracic_vs_Lumbar
0.884575333	-0.374395515	0	0.111	1	RNA5SP202	Ab-LTMR.CCKAR_Lower Thoracic_vs_Lumbar
0.884577503	-0.289506617	0	0.148	1	FABP5P2	Ab-LTMR.CCKAR_Lower Thoracic_vs_Lumbar
0.884687254	-0.774907529	0.684	0.889	1	CKAP2	Ab-LTMR.CCKAR_Lower Thoracic_vs_Lumbar
0.884730957	-1.619572417	0.368	0.444	1	DEPRECATED-ENSG00000087087	Ab-LTMR.CCKAR_Lower Thoracic_vs_Lumbar
0.884793031	-1.222483099	0.947	1	1	CALY	Ab-LTMR.CCKAR_Lower Thoracic_vs_Lumbar
0.884873754	-0.888968688	0.737	0.926	1	MOSPD3	Ab-LTMR.CCKAR_Lower Thoracic_vs_Lumbar
0.884904424	-0.245112498	0	0.148	1	SLC2A2	Ab-LTMR.CCKAR_Lower Thoracic_vs_Lumbar
0.884905868	-0.002053659	0.053	0.185	1	AC093673.5	Ab-LTMR.CCKAR_Lower Thoracic_vs_Lumbar
0.884911198	-1.078002512	0.053	0.111	1	HNRNPA1P71	Ab-LTMR.CCKAR_Lower Thoracic_vs_Lumbar
0.884994753	-1.031200004	0.842	0.963	1	ZDHHC9	Ab-LTMR.CCKAR_Lower Thoracic_vs_Lumbar
0.88500171	-0.838814848	0.211	0.148	1	RPL21P16	Ab-LTMR.CCKAR_Lower Thoracic_vs_Lumbar
0.885045305	-0.927977068	0.158	0.185	1	TSSK4	Ab-LTMR.CCKAR_Lower Thoracic_vs_Lumbar
0.885051559	-1.275113636	0.842	0.926	1	KMT5A	Ab-LTMR.CCKAR_Lower Thoracic_vs_Lumbar
0.885063694	-0.033608393	0.105	0.185	1	ATP6V0D2	Ab-LTMR.CCKAR_Lower Thoracic_vs_Lumbar
0.885086752	-0.828326489	0.526	0.593	1	KNCN	Ab-LTMR.CCKAR_Lower Thoracic_vs_Lumbar
0.885127857	-0.258574758	0.053	0.148	1	RP5-1039K5.13	Ab-LTMR.CCKAR_Lower Thoracic_vs_Lumbar
0.885142283	-0.922521247	0.842	0.963	1	PEX5	Ab-LTMR.CCKAR_Lower Thoracic_vs_Lumbar
0.885144157	-0.355536488	0.158	0.148	1	PTH2R	Ab-LTMR.CCKAR_Lower Thoracic_vs_Lumbar
0.885163337	-1.159506903	0.947	1	1	ZDHHC2	Ab-LTMR.CCKAR_Lower Thoracic_vs_Lumbar
0.885179155	-0.931312067	0.789	0.926	1	TRIM27	Ab-LTMR.CCKAR_Lower Thoracic_vs_Lumbar
0.885200119	-0.300394933	0.053	0.148	1	AVPR1A	Ab-LTMR.CCKAR_Lower Thoracic_vs_Lumbar
0.885201829	-0.332575339	0	0.111	1	TXNDC8	Ab-LTMR.CCKAR_Lower Thoracic_vs_Lumbar
0.885213446	-1.156990808	0.737	0.926	1	NFKBIL1	Ab-LTMR.CCKAR_Lower Thoracic_vs_Lumbar
0.885240415	-0.933081517	0.632	0.741	1	ZNF524	Ab-LTMR.CCKAR_Lower Thoracic_vs_Lumbar
0.885266548	-1.081486683	0.895	0.963	1	ULK1	Ab-LTMR.CCKAR_Lower Thoracic_vs_Lumbar
0.885272325	-0.903973112	0.211	0.37	1	DEPRECATED-ENSG00000147854	Ab-LTMR.CCKAR_Lower Thoracic_vs_Lumbar
0.885278576	-0.445734297	0.158	0.222	1	SKIV2L2	Ab-LTMR.CCKAR_Lower Thoracic_vs_Lumbar
0.885288871	-0.920528737	0.737	0.852	1	CCDC159	Ab-LTMR.CCKAR_Lower Thoracic_vs_Lumbar
0.885347634	-0.289506617	0	0.185	1	LRRIQ4	Ab-LTMR.CCKAR_Lower Thoracic_vs_Lumbar
0.885437838	-0.493040011	0	0.148	1	GRXCR2	Ab-LTMR.CCKAR_Lower Thoracic_vs_Lumbar
0.885460628	-0.125308227	0.053	0.148	1	RP11-384C4.7	Ab-LTMR.CCKAR_Lower Thoracic_vs_Lumbar
0.885504788	-0.055282436	0.579	0.667	1	ZNF718	Ab-LTMR.CCKAR_Lower Thoracic_vs_Lumbar
0.885514299	-1.058893689	0.421	0.593	1	MX2	Ab-LTMR.CCKAR_Lower Thoracic_vs_Lumbar
0.885546504	-0.808647417	0.842	0.926	1	CALCOCO1	Ab-LTMR.CCKAR_Lower Thoracic_vs_Lumbar
0.885614515	-1.130469932	0.579	0.593	1	PAOX	Ab-LTMR.CCKAR_Lower Thoracic_vs_Lumbar
0.885614739	-1.295359343	0.316	0.481	1	MARCHF3	Ab-LTMR.CCKAR_Lower Thoracic_vs_Lumbar
0.885625857	-0.626306542	0.211	0.259	1	RGMB-AS1	Ab-LTMR.CCKAR_Lower Thoracic_vs_Lumbar
0.885661699	-0.573960007	0.158	0.259	1	C3AR1	Ab-LTMR.CCKAR_Lower Thoracic_vs_Lumbar
0.885676652	-1.652911348	0.158	0.185	1	MIR23AHG	Ab-LTMR.CCKAR_Lower Thoracic_vs_Lumbar
0.885740373	-1.181256474	0.684	0.852	1	POFUT2	Ab-LTMR.CCKAR_Lower Thoracic_vs_Lumbar
0.885754591	-0.332575339	0	0.111	1	LINC02885	Ab-LTMR.CCKAR_Lower Thoracic_vs_Lumbar
0.885787245	-0.289506617	0	0.148	1	AP006621.9	Ab-LTMR.CCKAR_Lower Thoracic_vs_Lumbar
0.885802331	-0.254880274	0.105	0.222	1	RP11-214O1.3	Ab-LTMR.CCKAR_Lower Thoracic_vs_Lumbar
0.885819475	-0.098761072	0.105	0.148	1	HIST1H2BN	Ab-LTMR.CCKAR_Lower Thoracic_vs_Lumbar
0.88585822	-0.100722589	0.105	0.074	1	RN7SL404P	Ab-LTMR.CCKAR_Lower Thoracic_vs_Lumbar
0.885873907	-0.775439742	0.368	0.481	1	GNMT	Ab-LTMR.CCKAR_Lower Thoracic_vs_Lumbar
0.885907338	-0.221737989	0.158	0.185	1	FAM213B	Ab-LTMR.CCKAR_Lower Thoracic_vs_Lumbar
0.885966182	-1.210969983	0.789	0.852	1	CNPY3	Ab-LTMR.CCKAR_Lower Thoracic_vs_Lumbar
0.886040284	-0.356104366	0.421	0.593	1	GPR162	Ab-LTMR.CCKAR_Lower Thoracic_vs_Lumbar
0.886041342	-0.493040011	0.053	0.222	1	SGCA	Ab-LTMR.CCKAR_Lower Thoracic_vs_Lumbar
0.88606277	-0.911099349	0.895	0.926	1	TMX3	Ab-LTMR.CCKAR_Lower Thoracic_vs_Lumbar
0.886112425	-0.341036918	0.053	0.111	1	LINC02381	Ab-LTMR.CCKAR_Lower Thoracic_vs_Lumbar
0.886160031	-0.602664502	0	0.148	1	CHRD	Ab-LTMR.CCKAR_Lower Thoracic_vs_Lumbar
0.886172447	-0.524066907	0.105	0.407	1	CCDC170	Ab-LTMR.CCKAR_Lower Thoracic_vs_Lumbar
0.886187922	0.030521945	0.105	0.037	1	LINC01117	Ab-LTMR.CCKAR_Lower Thoracic_vs_Lumbar
0.88623122	-0.817013032	0.579	0.815	1	LENG1	Ab-LTMR.CCKAR_Lower Thoracic_vs_Lumbar
0.886292189	-0.125308227	0.053	0.148	1	RP11-238K6.1	Ab-LTMR.CCKAR_Lower Thoracic_vs_Lumbar
0.886304035	-0.528663921	0.053	0.296	1	PRSS8	Ab-LTMR.CCKAR_Lower Thoracic_vs_Lumbar
0.886308198	-0.078002512	0.158	0.111	1	POM121L2	Ab-LTMR.CCKAR_Lower Thoracic_vs_Lumbar
0.886405663	-0.145116708	0.105	0.111	1	CHRNA2	Ab-LTMR.CCKAR_Lower Thoracic_vs_Lumbar
0.886464097	-0.245112498	0	0.111	1	RSPO1	Ab-LTMR.CCKAR_Lower Thoracic_vs_Lumbar
0.886489756	-0.205758059	0.211	0.185	1	MEIS3P1	Ab-LTMR.CCKAR_Lower Thoracic_vs_Lumbar
0.886493198	-0.100722589	0.053	0.111	1	BRWD1-IT1	Ab-LTMR.CCKAR_Lower Thoracic_vs_Lumbar
0.886538044	-0.275448576	0.105	0.185	1	AC092835.2	Ab-LTMR.CCKAR_Lower Thoracic_vs_Lumbar
0.886544971	-0.289506617	0	0.148	1	AP000998.2	Ab-LTMR.CCKAR_Lower Thoracic_vs_Lumbar
0.886544971	-0.289506617	0	0.148	1	CTD-2363C16.2	Ab-LTMR.CCKAR_Lower Thoracic_vs_Lumbar
0.886584349	-0.47134494	0.421	0.63	1	CRISPLD1	Ab-LTMR.CCKAR_Lower Thoracic_vs_Lumbar
0.886693763	-0.75177428	0.158	0.074	1	GOLGA2P10	Ab-LTMR.CCKAR_Lower Thoracic_vs_Lumbar
0.886735906	-1.039630701	0.526	0.704	1	ITPR3	Ab-LTMR.CCKAR_Lower Thoracic_vs_Lumbar
0.88674944	-0.436456483	0.158	0.222	1	MRE11A	Ab-LTMR.CCKAR_Lower Thoracic_vs_Lumbar
0.886790724	-0.878861723	0.368	0.444	1	KICS2	Ab-LTMR.CCKAR_Lower Thoracic_vs_Lumbar
0.886791041	-0.289506617	0	0.148	1	RP11-448G4.4	Ab-LTMR.CCKAR_Lower Thoracic_vs_Lumbar
0.886861439	-0.100722589	0.053	0.111	1	RP11-617F23.1	Ab-LTMR.CCKAR_Lower Thoracic_vs_Lumbar
0.886952235	-0.913727233	0.684	0.852	1	ALKBH4	Ab-LTMR.CCKAR_Lower Thoracic_vs_Lumbar
0.886963613	-1.281535906	0.368	0.667	1	SFT2D3	Ab-LTMR.CCKAR_Lower Thoracic_vs_Lumbar
0.886966712	-0.100722589	0.053	0.111	1	RP4-545C24.1	Ab-LTMR.CCKAR_Lower Thoracic_vs_Lumbar
0.886976788	0.04752837	0.053	0.111	1	SRP9P1	Ab-LTMR.CCKAR_Lower Thoracic_vs_Lumbar
0.886984951	-1.14805001	0.263	0.444	1	DEPRECATED-ENSG00000071894	Ab-LTMR.CCKAR_Lower Thoracic_vs_Lumbar
0.887005231	-0.458274593	0.105	0.185	1	SATL1	Ab-LTMR.CCKAR_Lower Thoracic_vs_Lumbar
0.887020353	-0.704544116	0	0.111	1	SIRPG	Ab-LTMR.CCKAR_Lower Thoracic_vs_Lumbar
0.887034787	-0.567040593	0	0.111	1	RN7SL285P	Ab-LTMR.CCKAR_Lower Thoracic_vs_Lumbar
0.887035734	-0.289506617	0	0.148	1	RP13-126C7.1	Ab-LTMR.CCKAR_Lower Thoracic_vs_Lumbar
0.887035734	-0.289506617	0	0.148	1	RP11-654A16.1	Ab-LTMR.CCKAR_Lower Thoracic_vs_Lumbar
0.887050851	0.663929335	0.263	0.444	1	TCTEX1D2	Ab-LTMR.CCKAR_Lower Thoracic_vs_Lumbar
0.887136209	-0.848227656	0.737	0.889	1	LACC1	Ab-LTMR.CCKAR_Lower Thoracic_vs_Lumbar
0.88724969	-1.242812411	1	0.963	1	SV2A	Ab-LTMR.CCKAR_Lower Thoracic_vs_Lumbar
0.887259663	-0.125308227	0.053	0.148	1	CTC-459F4.1	Ab-LTMR.CCKAR_Lower Thoracic_vs_Lumbar
0.887342735	-0.125308227	0.053	0.148	1	RP11-413H22.3	Ab-LTMR.CCKAR_Lower Thoracic_vs_Lumbar
0.887345206	-0.72010892	0.158	0.407	1	FKBP10	Ab-LTMR.CCKAR_Lower Thoracic_vs_Lumbar
0.887350546	-0.289506617	0	0.148	1	ST3GAL4-AS1	Ab-LTMR.CCKAR_Lower Thoracic_vs_Lumbar
0.887448705	-0.923403242	0.947	0.852	1	MFSD1	Ab-LTMR.CCKAR_Lower Thoracic_vs_Lumbar
0.887460086	-1.062605407	0.789	0.778	1	ZNF362	Ab-LTMR.CCKAR_Lower Thoracic_vs_Lumbar
0.887464596	-1.120923379	0.526	0.481	1	RPS25	Ab-LTMR.CCKAR_Lower Thoracic_vs_Lumbar
0.887504921	-0.958703584	0.105	0.185	1	LACTB2-AS1	Ab-LTMR.CCKAR_Lower Thoracic_vs_Lumbar
0.887513975	-1.126676359	0.263	0.185	1	ABCA17P	Ab-LTMR.CCKAR_Lower Thoracic_vs_Lumbar
0.887514367	-0.949418306	0.316	0.519	1	CCM2L	Ab-LTMR.CCKAR_Lower Thoracic_vs_Lumbar
0.887542507	0.052394125	0.105	0.185	1	AIRN	Ab-LTMR.CCKAR_Lower Thoracic_vs_Lumbar
0.887571895	-0.606498061	0.421	0.37	1	MAPT-AS1	Ab-LTMR.CCKAR_Lower Thoracic_vs_Lumbar
0.887621564	-0.394438423	0.895	0.963	1	ABI1	Ab-LTMR.CCKAR_Lower Thoracic_vs_Lumbar
0.887629877	-0.861427417	0.263	0.333	1	PKDCC	Ab-LTMR.CCKAR_Lower Thoracic_vs_Lumbar
0.887689695	-1.778297155	0.895	0.926	1	APOD	Ab-LTMR.CCKAR_Lower Thoracic_vs_Lumbar
0.887710006	-0.130469932	0.105	0.148	1	RP11-385D13.1	Ab-LTMR.CCKAR_Lower Thoracic_vs_Lumbar
0.887752323	-0.422650683	0.053	0.111	1	RP11-342K6.1	Ab-LTMR.CCKAR_Lower Thoracic_vs_Lumbar
0.887774677	-0.254880274	0.105	0.259	1	LINC01594	Ab-LTMR.CCKAR_Lower Thoracic_vs_Lumbar
0.887778955	-0.217405569	0.105	0.148	1	RP11-658F2.8	Ab-LTMR.CCKAR_Lower Thoracic_vs_Lumbar
0.887871682	-0.125308227	0.053	0.148	1	LINC00987	Ab-LTMR.CCKAR_Lower Thoracic_vs_Lumbar
0.88788664	-0.215506036	0.053	0.148	1	LINC02181	Ab-LTMR.CCKAR_Lower Thoracic_vs_Lumbar
0.887920392	-0.493040011	0	0.148	1	PRDM10-DT	Ab-LTMR.CCKAR_Lower Thoracic_vs_Lumbar
0.887954427	-1.817331244	0.737	0.556	1	C1QB	Ab-LTMR.CCKAR_Lower Thoracic_vs_Lumbar
0.888126073	-0.289506617	0	0.111	1	CTD-2021J15.1	Ab-LTMR.CCKAR_Lower Thoracic_vs_Lumbar
0.888161713	-0.840963315	0.105	0.074	1	EEF1A1P8	Ab-LTMR.CCKAR_Lower Thoracic_vs_Lumbar
0.8881953	-0.493040011	0.053	0.148	1	EFCAB6-DT	Ab-LTMR.CCKAR_Lower Thoracic_vs_Lumbar
0.88820017	-0.662965013	0.158	0.296	1	DEPRECATED-ENSG00000196247	Ab-LTMR.CCKAR_Lower Thoracic_vs_Lumbar
0.888200248	-0.422650683	0.053	0.148	1	FOXL2NB	Ab-LTMR.CCKAR_Lower Thoracic_vs_Lumbar
0.88820851	-0.289506617	0	0.111	1	STAP1	Ab-LTMR.CCKAR_Lower Thoracic_vs_Lumbar
0.888208514	-0.289506617	0	0.111	1	CTC-329D1.3	Ab-LTMR.CCKAR_Lower Thoracic_vs_Lumbar
0.888208515	-0.289506617	0	0.111	1	CTD-2017C7.2	Ab-LTMR.CCKAR_Lower Thoracic_vs_Lumbar
0.888208515	-0.289506617	0	0.111	1	RP1-153P14.8	Ab-LTMR.CCKAR_Lower Thoracic_vs_Lumbar
0.888208515	-0.289506617	0	0.111	1	RP5-1112D6.8	Ab-LTMR.CCKAR_Lower Thoracic_vs_Lumbar
0.888208515	-0.289506617	0	0.111	1	LINC01221	Ab-LTMR.CCKAR_Lower Thoracic_vs_Lumbar
0.888208515	-0.289506617	0	0.111	1	NLGN4Y-AS1	Ab-LTMR.CCKAR_Lower Thoracic_vs_Lumbar
0.888208515	-0.289506617	0	0.111	1	KIAA0196-AS1	Ab-LTMR.CCKAR_Lower Thoracic_vs_Lumbar
0.888208515	-0.289506617	0	0.111	1	RP11-54O15.3	Ab-LTMR.CCKAR_Lower Thoracic_vs_Lumbar
0.888208516	-0.289506617	0	0.111	1	RP1-221C16.8	Ab-LTMR.CCKAR_Lower Thoracic_vs_Lumbar
0.888208516	-0.289506617	0	0.111	1	RP11-303E16.3	Ab-LTMR.CCKAR_Lower Thoracic_vs_Lumbar
0.888257131	-1.22085927	0.789	0.704	1	RTF2	Ab-LTMR.CCKAR_Lower Thoracic_vs_Lumbar
0.888268491	-0.289506617	0	0.111	1	RP11-288I21.1	Ab-LTMR.CCKAR_Lower Thoracic_vs_Lumbar
0.888268491	-0.289506617	0	0.111	1	RP11-383J24.1	Ab-LTMR.CCKAR_Lower Thoracic_vs_Lumbar
0.888268491	-0.289506617	0	0.111	1	RP4-530I15.9	Ab-LTMR.CCKAR_Lower Thoracic_vs_Lumbar
0.888268491	-0.289506617	0	0.111	1	RP11-421M1.8	Ab-LTMR.CCKAR_Lower Thoracic_vs_Lumbar
0.888268491	-0.289506617	0	0.111	1	AC007327.5	Ab-LTMR.CCKAR_Lower Thoracic_vs_Lumbar
0.888268491	-0.289506617	0	0.111	1	RP11-44I10.3	Ab-LTMR.CCKAR_Lower Thoracic_vs_Lumbar
0.888268491	-0.289506617	0	0.111	1	RP11-327O17.2	Ab-LTMR.CCKAR_Lower Thoracic_vs_Lumbar
0.888268491	-0.289506617	0	0.111	1	RP11-439K3.3	Ab-LTMR.CCKAR_Lower Thoracic_vs_Lumbar
0.888268491	-0.289506617	0	0.111	1	WISP2	Ab-LTMR.CCKAR_Lower Thoracic_vs_Lumbar
0.888268491	-0.289506617	0	0.111	1	AC093381.2	Ab-LTMR.CCKAR_Lower Thoracic_vs_Lumbar
0.888279158	-0.289506617	0	0.148	1	RP5-864K19.6	Ab-LTMR.CCKAR_Lower Thoracic_vs_Lumbar
0.888294684	-0.866429813	0.789	0.889	1	DDX19A	Ab-LTMR.CCKAR_Lower Thoracic_vs_Lumbar
0.888298868	-0.380565282	0.053	0.222	1	SI	Ab-LTMR.CCKAR_Lower Thoracic_vs_Lumbar
0.888314137	-0.289506617	0	0.111	1	RP11-2G1.1	Ab-LTMR.CCKAR_Lower Thoracic_vs_Lumbar
0.888314138	-0.289506617	0	0.111	1	RP13-225O21.2	Ab-LTMR.CCKAR_Lower Thoracic_vs_Lumbar
0.888314138	-0.289506617	0	0.111	1	RP11-680F20.9	Ab-LTMR.CCKAR_Lower Thoracic_vs_Lumbar
0.888314138	-0.289506617	0	0.111	1	RP11-473O4.3	Ab-LTMR.CCKAR_Lower Thoracic_vs_Lumbar
0.888314138	-0.289506617	0	0.111	1	RP11-256I9.3	Ab-LTMR.CCKAR_Lower Thoracic_vs_Lumbar
0.888314138	-0.289506617	0	0.111	1	CTB-35F21.4	Ab-LTMR.CCKAR_Lower Thoracic_vs_Lumbar
0.888314138	-0.289506617	0	0.111	1	Z69720.2	Ab-LTMR.CCKAR_Lower Thoracic_vs_Lumbar
0.888314139	-0.289506617	0	0.111	1	RP3-476K8.3	Ab-LTMR.CCKAR_Lower Thoracic_vs_Lumbar
0.888314139	-0.289506617	0	0.111	1	RP11-36N20.1	Ab-LTMR.CCKAR_Lower Thoracic_vs_Lumbar
0.888314139	-0.289506617	0	0.111	1	Z69666.2	Ab-LTMR.CCKAR_Lower Thoracic_vs_Lumbar
0.888350063	-0.289506617	0	0.111	1	TPTE	Ab-LTMR.CCKAR_Lower Thoracic_vs_Lumbar
0.888350068	-0.289506617	0	0.111	1	CTD-2260A17.3	Ab-LTMR.CCKAR_Lower Thoracic_vs_Lumbar
0.88835007	-0.289506617	0	0.111	1	RP11-202D1.3	Ab-LTMR.CCKAR_Lower Thoracic_vs_Lumbar
0.888358958	-0.820192902	0.789	0.852	1	CDK2AP1	Ab-LTMR.CCKAR_Lower Thoracic_vs_Lumbar
0.888374345	-0.680038526	0.526	0.741	1	BLOC1S5	Ab-LTMR.CCKAR_Lower Thoracic_vs_Lumbar
0.888388592	-0.927389203	1	0.926	1	INTS3	Ab-LTMR.CCKAR_Lower Thoracic_vs_Lumbar
0.888443682	-0.199308808	0	0.148	1	ZNF729	Ab-LTMR.CCKAR_Lower Thoracic_vs_Lumbar
0.888443683	-0.199308808	0	0.148	1	CELA3A	Ab-LTMR.CCKAR_Lower Thoracic_vs_Lumbar
0.888500677	-1.118239643	0.263	0.185	1	TAGAP-AS1	Ab-LTMR.CCKAR_Lower Thoracic_vs_Lumbar
0.888537115	-0.730079209	0.105	0.259	1	SULT1B1	Ab-LTMR.CCKAR_Lower Thoracic_vs_Lumbar
0.88855919	-0.96434573	0.158	0.259	1	DEPRECATED-ENSG00000245848	Ab-LTMR.CCKAR_Lower Thoracic_vs_Lumbar
0.888569587	-0.798848441	0.579	0.741	1	TBX2	Ab-LTMR.CCKAR_Lower Thoracic_vs_Lumbar
0.888574896	-1.057986144	0.895	0.963	1	PPP5C	Ab-LTMR.CCKAR_Lower Thoracic_vs_Lumbar
0.888577303	-0.992822778	0.947	0.963	1	PDCD6IP	Ab-LTMR.CCKAR_Lower Thoracic_vs_Lumbar
0.888592833	-0.319010612	0.053	0.148	1	RPL7P11	Ab-LTMR.CCKAR_Lower Thoracic_vs_Lumbar
0.888693313	-1.196423005	0.632	0.815	1	KCNC3	Ab-LTMR.CCKAR_Lower Thoracic_vs_Lumbar
0.888760325	-0.715432433	0.211	0.333	1	STC1	Ab-LTMR.CCKAR_Lower Thoracic_vs_Lumbar
0.888771281	-1.452620219	0.579	0.741	1	MGAT2	Ab-LTMR.CCKAR_Lower Thoracic_vs_Lumbar
0.888784217	-0.258574758	0.053	0.111	1	CTD-2583P5.1	Ab-LTMR.CCKAR_Lower Thoracic_vs_Lumbar
0.888833436	-0.945667094	1	0.926	1	AP1S1	Ab-LTMR.CCKAR_Lower Thoracic_vs_Lumbar
0.88888804	-0.254880274	0.105	0.111	1	RAB41	Ab-LTMR.CCKAR_Lower Thoracic_vs_Lumbar
0.888899805	-0.561604298	0.632	0.815	1	LATS2	Ab-LTMR.CCKAR_Lower Thoracic_vs_Lumbar
0.888918647	-0.705584647	0.526	0.593	1	FKBP7	Ab-LTMR.CCKAR_Lower Thoracic_vs_Lumbar
0.888937783	-0.100722589	0.053	0.111	1	CTD-2631K10.1	Ab-LTMR.CCKAR_Lower Thoracic_vs_Lumbar
0.888954167	-0.603464001	0.421	0.481	1	PROCR	Ab-LTMR.CCKAR_Lower Thoracic_vs_Lumbar
0.888986166	-0.16289141	0.105	0.148	1	C4BPA	Ab-LTMR.CCKAR_Lower Thoracic_vs_Lumbar
0.889029086	-0.258574758	0.053	0.111	1	AC007906.1	Ab-LTMR.CCKAR_Lower Thoracic_vs_Lumbar
0.889080636	-0.135488007	0.158	0.185	1	SNORD114-20	Ab-LTMR.CCKAR_Lower Thoracic_vs_Lumbar
0.889100035	-0.98380715	0.842	0.963	1	ZBED1	Ab-LTMR.CCKAR_Lower Thoracic_vs_Lumbar
0.889103768	-1.090948353	1	0.963	1	ALDOC	Ab-LTMR.CCKAR_Lower Thoracic_vs_Lumbar
0.88911831	-0.652389177	0.579	0.704	1	RO60	Ab-LTMR.CCKAR_Lower Thoracic_vs_Lumbar
0.889142126	-0.300394933	0.053	0.111	1	RPL7AP50	Ab-LTMR.CCKAR_Lower Thoracic_vs_Lumbar
0.88915071	-1.040527807	0.158	0.407	1	ENSG00000189366	Ab-LTMR.CCKAR_Lower Thoracic_vs_Lumbar
0.889183845	-0.963465497	1	1	1	NEFL	Ab-LTMR.CCKAR_Lower Thoracic_vs_Lumbar
0.88923373	-0.123806202	0.158	0.148	1	RPL15P3	Ab-LTMR.CCKAR_Lower Thoracic_vs_Lumbar
0.889296046	-0.588150759	0.895	0.963	1	DDX5	Ab-LTMR.CCKAR_Lower Thoracic_vs_Lumbar
0.889313523	-0.29244618	0.316	0.407	1	LINC01003	Ab-LTMR.CCKAR_Lower Thoracic_vs_Lumbar
0.889322215	-0.092502082	0.474	0.63	1	PHLDB3	Ab-LTMR.CCKAR_Lower Thoracic_vs_Lumbar
0.88935154	-0.289506617	0	0.185	1	XKRX	Ab-LTMR.CCKAR_Lower Thoracic_vs_Lumbar
0.889358216	-0.493040011	0	0.222	1	KEL	Ab-LTMR.CCKAR_Lower Thoracic_vs_Lumbar
0.889397642	-0.624284545	0.053	0.111	1	PANTR1	Ab-LTMR.CCKAR_Lower Thoracic_vs_Lumbar
0.889406737	-0.618570893	0.158	0.259	1	GRM1	Ab-LTMR.CCKAR_Lower Thoracic_vs_Lumbar
0.889420611	-0.858127428	0.526	0.444	1	RPL3	Ab-LTMR.CCKAR_Lower Thoracic_vs_Lumbar
0.889483321	-0.41903943	0.053	0.111	1	EIF1P7	Ab-LTMR.CCKAR_Lower Thoracic_vs_Lumbar
0.889511969	-0.941436108	0.737	0.704	1	SELENOF	Ab-LTMR.CCKAR_Lower Thoracic_vs_Lumbar
0.889578762	-1.078002512	0.053	0.148	1	OPN1SW	Ab-LTMR.CCKAR_Lower Thoracic_vs_Lumbar
0.889584343	-0.078002512	0.158	0.148	1	RP13-582O9.7	Ab-LTMR.CCKAR_Lower Thoracic_vs_Lumbar
0.889737336	-0.319010612	0.053	0.148	1	RP11-15H20.7	Ab-LTMR.CCKAR_Lower Thoracic_vs_Lumbar
0.889760497	-0.493040011	0.105	0.296	1	TAS2R30	Ab-LTMR.CCKAR_Lower Thoracic_vs_Lumbar
0.889809881	-1.157613268	0.421	0.481	1	DEPRECATED-ENSG00000059804	Ab-LTMR.CCKAR_Lower Thoracic_vs_Lumbar
0.889828576	-0.792979102	0.526	0.741	1	WNT10B	Ab-LTMR.CCKAR_Lower Thoracic_vs_Lumbar
0.889848322	-0.617368146	0.158	0.259	1	PARK2	Ab-LTMR.CCKAR_Lower Thoracic_vs_Lumbar
0.889848569	-0.100722589	0.053	0.111	1	RP11-296K13.4	Ab-LTMR.CCKAR_Lower Thoracic_vs_Lumbar
0.88984857	-0.100722589	0.053	0.111	1	RP11-6N13.1	Ab-LTMR.CCKAR_Lower Thoracic_vs_Lumbar
0.889856925	-0.701510056	0.737	0.926	1	C1D	Ab-LTMR.CCKAR_Lower Thoracic_vs_Lumbar
0.889959436	-0.493040011	0	0.111	1	MT-TD	Ab-LTMR.CCKAR_Lower Thoracic_vs_Lumbar
0.890000899	-0.100722589	0.053	0.111	1	LINC02250	Ab-LTMR.CCKAR_Lower Thoracic_vs_Lumbar
0.890007122	-0.799953249	0.789	0.963	1	ST13	Ab-LTMR.CCKAR_Lower Thoracic_vs_Lumbar
0.890053094	-1.143590854	0.684	0.815	1	NPEPL1	Ab-LTMR.CCKAR_Lower Thoracic_vs_Lumbar
0.890112337	-0.918258887	0.684	0.852	1	CPNE7	Ab-LTMR.CCKAR_Lower Thoracic_vs_Lumbar
0.890127159	-0.697554942	0.526	0.852	1	RCE1	Ab-LTMR.CCKAR_Lower Thoracic_vs_Lumbar
0.89014726	-0.563429339	0.053	0.222	1	ABHD1	Ab-LTMR.CCKAR_Lower Thoracic_vs_Lumbar
0.890235102	-1.103560223	0.737	0.778	1	REEP6	Ab-LTMR.CCKAR_Lower Thoracic_vs_Lumbar
0.890266274	-0.861191123	0.421	0.704	1	ZNF658	Ab-LTMR.CCKAR_Lower Thoracic_vs_Lumbar
0.890272434	-0.721308999	0.158	0.222	1	CDR1-AS	Ab-LTMR.CCKAR_Lower Thoracic_vs_Lumbar
0.890292574	-0.452398027	0.316	0.444	1	SMOC2	Ab-LTMR.CCKAR_Lower Thoracic_vs_Lumbar
0.890320945	-0.289506617	0	0.185	1	RP11-104N10.1	Ab-LTMR.CCKAR_Lower Thoracic_vs_Lumbar
0.890464247	-0.341036918	0.158	0.222	1	KIAA0907	Ab-LTMR.CCKAR_Lower Thoracic_vs_Lumbar
0.890482905	-1.030511055	0.895	0.963	1	DPP7	Ab-LTMR.CCKAR_Lower Thoracic_vs_Lumbar
0.890506109	-0.132450296	0.474	0.556	1	CFAP44	Ab-LTMR.CCKAR_Lower Thoracic_vs_Lumbar
0.890563599	-0.39574281	0.158	0.222	1	OR13C9	Ab-LTMR.CCKAR_Lower Thoracic_vs_Lumbar
0.890576205	-0.526987343	0.526	0.704	1	ZNF573	Ab-LTMR.CCKAR_Lower Thoracic_vs_Lumbar
0.890604469	-1.087962767	1	0.963	1	STEAP3	Ab-LTMR.CCKAR_Lower Thoracic_vs_Lumbar
0.890622561	-1.078002512	0.105	0.222	1	LY6G5C	Ab-LTMR.CCKAR_Lower Thoracic_vs_Lumbar
0.890626271	0.091922489	0.053	0.111	1	PAN3-AS1	Ab-LTMR.CCKAR_Lower Thoracic_vs_Lumbar
0.89063843	0.521104171	0.158	0.259	1	ATP5G2	Ab-LTMR.CCKAR_Lower Thoracic_vs_Lumbar
0.890786314	-1.047042203	0.632	0.704	1	ZSWIM1	Ab-LTMR.CCKAR_Lower Thoracic_vs_Lumbar
0.890793179	-0.740967525	0.526	0.593	1	NRL	Ab-LTMR.CCKAR_Lower Thoracic_vs_Lumbar
0.890800912	-0.39574281	0.053	0.259	1	APOL4	Ab-LTMR.CCKAR_Lower Thoracic_vs_Lumbar
0.890869556	-1.032522994	0.895	0.926	1	PMM1	Ab-LTMR.CCKAR_Lower Thoracic_vs_Lumbar
0.890893045	-0.374395515	0.421	0.63	1	ZNF45	Ab-LTMR.CCKAR_Lower Thoracic_vs_Lumbar
0.890910118	-0.943205734	0.579	0.63	1	TCAF2	Ab-LTMR.CCKAR_Lower Thoracic_vs_Lumbar
0.890946778	-0.418231424	0.947	0.889	1	TRIP11	Ab-LTMR.CCKAR_Lower Thoracic_vs_Lumbar
0.890967717	-0.097111335	0.105	0.148	1	ANKRD20A7P	Ab-LTMR.CCKAR_Lower Thoracic_vs_Lumbar
0.890980392	-0.374677815	0.947	0.926	1	XRCC5	Ab-LTMR.CCKAR_Lower Thoracic_vs_Lumbar
0.890987307	-1.411201719	0.526	0.593	1	PRPH2	Ab-LTMR.CCKAR_Lower Thoracic_vs_Lumbar
0.891006068	-0.139403057	0.105	0.148	1	RP11-399E6.1	Ab-LTMR.CCKAR_Lower Thoracic_vs_Lumbar
0.891013956	-0.221366687	0.368	0.593	1	C12orf60	Ab-LTMR.CCKAR_Lower Thoracic_vs_Lumbar
0.891075263	-0.65531144	0.105	0.222	1	ENSG00000285269	Ab-LTMR.CCKAR_Lower Thoracic_vs_Lumbar
0.891114198	0.289930752	0.474	0.407	1	SMIM4	Ab-LTMR.CCKAR_Lower Thoracic_vs_Lumbar
0.891118223	-0.415037499	0	0.148	1	ZIC2	Ab-LTMR.CCKAR_Lower Thoracic_vs_Lumbar
0.891129016	-0.245112498	0	0.185	1	TTLL2	Ab-LTMR.CCKAR_Lower Thoracic_vs_Lumbar
0.891150367	-0.486406919	0.579	0.852	1	METTL7A	Ab-LTMR.CCKAR_Lower Thoracic_vs_Lumbar
0.891167864	-0.341036918	0.053	0.111	1	CTD-3105H18.18	Ab-LTMR.CCKAR_Lower Thoracic_vs_Lumbar
0.891168897	-0.039434856	0.632	0.778	1	DNAH1	Ab-LTMR.CCKAR_Lower Thoracic_vs_Lumbar
0.891169564	-0.215506036	0.053	0.185	1	SYCE2	Ab-LTMR.CCKAR_Lower Thoracic_vs_Lumbar
0.891215777	0.080695234	0.053	0.148	1	AL162231.1	Ab-LTMR.CCKAR_Lower Thoracic_vs_Lumbar
0.891221491	-1.122057692	0.368	0.444	1	ZNF256	Ab-LTMR.CCKAR_Lower Thoracic_vs_Lumbar
0.891257656	-0.819143782	0.579	0.741	1	MATN3	Ab-LTMR.CCKAR_Lower Thoracic_vs_Lumbar
0.89128	-1.293290963	0.947	0.926	1	ZFAND2A	Ab-LTMR.CCKAR_Lower Thoracic_vs_Lumbar
0.891350626	-0.866498407	0.053	0.148	1	FIBCD1	Ab-LTMR.CCKAR_Lower Thoracic_vs_Lumbar
0.89135713	-0.332575339	0	0.222	1	GSDMA	Ab-LTMR.CCKAR_Lower Thoracic_vs_Lumbar
0.891389348	0.04752837	0.053	0.148	1	SLC10A1	Ab-LTMR.CCKAR_Lower Thoracic_vs_Lumbar
0.891450767	-0.957405223	0.895	0.926	1	CARM1	Ab-LTMR.CCKAR_Lower Thoracic_vs_Lumbar
0.8914634	-0.123583546	0.421	0.407	1	ZNF761	Ab-LTMR.CCKAR_Lower Thoracic_vs_Lumbar
0.891532708	-0.563429339	0.053	0.111	1	MRPS31P4	Ab-LTMR.CCKAR_Lower Thoracic_vs_Lumbar
0.891627829	-0.461331152	0.158	0.296	1	SLC14A1	Ab-LTMR.CCKAR_Lower Thoracic_vs_Lumbar
0.891718092	-0.551084806	0.789	0.963	1	RALY	Ab-LTMR.CCKAR_Lower Thoracic_vs_Lumbar
0.89172913	-0.310175954	0.105	0.185	1	LINC00393	Ab-LTMR.CCKAR_Lower Thoracic_vs_Lumbar
0.891731775	-0.967821045	1	0.963	1	STXBP1	Ab-LTMR.CCKAR_Lower Thoracic_vs_Lumbar
0.891807591	-0.671377253	0	0.222	1	SFN	Ab-LTMR.CCKAR_Lower Thoracic_vs_Lumbar
0.891858129	-0.495660711	0.737	0.852	1	PAK1IP1	Ab-LTMR.CCKAR_Lower Thoracic_vs_Lumbar
0.891861259	-0.562325306	0.737	0.926	1	OLA1	Ab-LTMR.CCKAR_Lower Thoracic_vs_Lumbar
0.89186331	-0.715432433	0.158	0.222	1	RP11-368L12.1	Ab-LTMR.CCKAR_Lower Thoracic_vs_Lumbar
0.891913675	-1.103093493	0.158	0.148	1	LINC02767	Ab-LTMR.CCKAR_Lower Thoracic_vs_Lumbar
0.891957491	-0.348650102	0.105	0.074	1	LINC02318	Ab-LTMR.CCKAR_Lower Thoracic_vs_Lumbar
0.891992395	-0.688556727	0.947	0.963	1	ZHX3	Ab-LTMR.CCKAR_Lower Thoracic_vs_Lumbar
0.892015932	-0.801162307	0.526	0.444	1	ZNF491	Ab-LTMR.CCKAR_Lower Thoracic_vs_Lumbar
0.892055812	-0.332575339	0	0.148	1	AP000797.3	Ab-LTMR.CCKAR_Lower Thoracic_vs_Lumbar
0.892091061	-0.380565282	0.053	0.111	1	TEX26	Ab-LTMR.CCKAR_Lower Thoracic_vs_Lumbar
0.892109635	-0.258574758	0.053	0.185	1	CH17-125A10.2	Ab-LTMR.CCKAR_Lower Thoracic_vs_Lumbar
0.892133522	-0.92821093	0.632	0.815	1	ZNF574	Ab-LTMR.CCKAR_Lower Thoracic_vs_Lumbar
0.892193175	-0.621707675	0.684	0.889	1	ANKRD24	Ab-LTMR.CCKAR_Lower Thoracic_vs_Lumbar
0.89224459	-0.061323771	0.158	0.185	1	CTD-2410N18.5	Ab-LTMR.CCKAR_Lower Thoracic_vs_Lumbar
0.892272365	-0.171111916	0.053	0.148	1	ACOT6	Ab-LTMR.CCKAR_Lower Thoracic_vs_Lumbar
0.892282204	-0.217405569	0.053	0.148	1	RAET1G	Ab-LTMR.CCKAR_Lower Thoracic_vs_Lumbar
0.892284766	-0.377562794	0.263	0.296	1	EMID1	Ab-LTMR.CCKAR_Lower Thoracic_vs_Lumbar
0.892289194	-0.958703584	0.105	0.185	1	SLC34A2	Ab-LTMR.CCKAR_Lower Thoracic_vs_Lumbar
0.892311525	-0.258574758	0.053	0.148	1	RP11-754N21.1	Ab-LTMR.CCKAR_Lower Thoracic_vs_Lumbar
0.892316253	-1.152003093	0.158	0.333	1	ENSG00000174899	Ab-LTMR.CCKAR_Lower Thoracic_vs_Lumbar
0.892328188	-0.275448576	0.158	0.222	1	METTL10	Ab-LTMR.CCKAR_Lower Thoracic_vs_Lumbar
0.892332338	-1.300394933	0.105	0.074	1	GSEC	Ab-LTMR.CCKAR_Lower Thoracic_vs_Lumbar
0.892359527	-0.788495895	0.211	0.148	1	TMX2P1	Ab-LTMR.CCKAR_Lower Thoracic_vs_Lumbar
0.892361275	-0.258574758	0.053	0.148	1	CTC-529I10.1	Ab-LTMR.CCKAR_Lower Thoracic_vs_Lumbar
0.892400062	-0.258574758	0.053	0.148	1	AKAP14	Ab-LTMR.CCKAR_Lower Thoracic_vs_Lumbar
0.892439266	-0.341036918	0.158	0.222	1	C1orf27	Ab-LTMR.CCKAR_Lower Thoracic_vs_Lumbar
0.892446996	-0.121071234	0.105	0.185	1	PINK1-AS	Ab-LTMR.CCKAR_Lower Thoracic_vs_Lumbar
0.892448348	-0.859421705	0.842	0.704	1	OGA	Ab-LTMR.CCKAR_Lower Thoracic_vs_Lumbar
0.892569967	-0.036182336	0.105	0.148	1	KRT8P26	Ab-LTMR.CCKAR_Lower Thoracic_vs_Lumbar
0.892595714	-0.171111916	0.158	0.185	1	RP11-305F18.1	Ab-LTMR.CCKAR_Lower Thoracic_vs_Lumbar
0.892616358	-0.023554728	0.158	0.222	1	RBM14-RBM4	Ab-LTMR.CCKAR_Lower Thoracic_vs_Lumbar
0.892661803	-0.217405569	0.105	0.222	1	PRNCR1	Ab-LTMR.CCKAR_Lower Thoracic_vs_Lumbar
0.892662748	-0.586614127	0.789	0.852	1	ZNF121	Ab-LTMR.CCKAR_Lower Thoracic_vs_Lumbar
0.892745501	-0.849015587	1	0.963	1	PSMD12	Ab-LTMR.CCKAR_Lower Thoracic_vs_Lumbar
0.89277137	-0.824808429	0.579	0.704	1	ZFP92	Ab-LTMR.CCKAR_Lower Thoracic_vs_Lumbar
0.892801014	-0.770086507	0.842	0.889	1	DUSP11	Ab-LTMR.CCKAR_Lower Thoracic_vs_Lumbar
0.892900101	-0.869188497	0.368	0.593	1	FGF7	Ab-LTMR.CCKAR_Lower Thoracic_vs_Lumbar
0.89290788	-0.254308853	0.158	0.259	1	MGEA5	Ab-LTMR.CCKAR_Lower Thoracic_vs_Lumbar
0.89292794	-0.715432433	0.105	0.222	1	NCF4	Ab-LTMR.CCKAR_Lower Thoracic_vs_Lumbar
0.892944398	-1.078002512	0.105	0.259	1	ZMYND10	Ab-LTMR.CCKAR_Lower Thoracic_vs_Lumbar
0.892959626	-0.289506617	0	0.148	1	ANHX	Ab-LTMR.CCKAR_Lower Thoracic_vs_Lumbar
0.892959679	-0.454565863	0	0.111	1	GTSE1-DT	Ab-LTMR.CCKAR_Lower Thoracic_vs_Lumbar
0.892978794	-0.71153983	0.526	0.481	1	BNIP3	Ab-LTMR.CCKAR_Lower Thoracic_vs_Lumbar
0.89298861	-0.332575339	0	0.148	1	INAVA	Ab-LTMR.CCKAR_Lower Thoracic_vs_Lumbar
0.893052759	-0.310175954	0.105	0.074	1	PGR-AS1	Ab-LTMR.CCKAR_Lower Thoracic_vs_Lumbar
0.893091464	-0.958703584	0.316	0.407	1	MUC1	Ab-LTMR.CCKAR_Lower Thoracic_vs_Lumbar
0.893098421	-0.538364002	0.579	0.704	1	ZNF85	Ab-LTMR.CCKAR_Lower Thoracic_vs_Lumbar
0.893114556	-1.071444796	0.526	0.741	1	EMC6	Ab-LTMR.CCKAR_Lower Thoracic_vs_Lumbar
0.893120077	-0.741953309	0.526	0.667	1	CENPQ	Ab-LTMR.CCKAR_Lower Thoracic_vs_Lumbar
0.893147782	-0.422650683	0.158	0.222	1	LINC01902	Ab-LTMR.CCKAR_Lower Thoracic_vs_Lumbar
0.893237844	-0.827246436	0.684	0.778	1	RASSF1	Ab-LTMR.CCKAR_Lower Thoracic_vs_Lumbar
0.893267952	-0.521609163	0.105	0.148	1	PNLIPRP2	Ab-LTMR.CCKAR_Lower Thoracic_vs_Lumbar
0.893294338	-0.518575103	0.105	0.111	1	LINC00857	Ab-LTMR.CCKAR_Lower Thoracic_vs_Lumbar
0.893370058	0.052394125	0.105	0.148	1	RP11-644F5.11	Ab-LTMR.CCKAR_Lower Thoracic_vs_Lumbar
0.893513242	-0.790021749	0.632	0.778	1	PRR36	Ab-LTMR.CCKAR_Lower Thoracic_vs_Lumbar
0.893580547	-1.033884533	0.895	0.963	1	PICK1	Ab-LTMR.CCKAR_Lower Thoracic_vs_Lumbar
0.893617404	-0.715432433	0.105	0.148	1	HPCAL4	Ab-LTMR.CCKAR_Lower Thoracic_vs_Lumbar
0.893642528	-0.996538411	0.579	0.63	1	EHD4	Ab-LTMR.CCKAR_Lower Thoracic_vs_Lumbar
0.893693569	-0.14839184	0.158	0.222	1	RQCD1	Ab-LTMR.CCKAR_Lower Thoracic_vs_Lumbar
0.893704429	-1.078002512	0.684	0.667	1	ESS2	Ab-LTMR.CCKAR_Lower Thoracic_vs_Lumbar
0.893742743	-1.075357791	0.263	0.444	1	DEPRECATED-ENSG00000116489	Ab-LTMR.CCKAR_Lower Thoracic_vs_Lumbar
0.89376047	-0.100722589	0.053	0.111	1	RP1-266L20.4	Ab-LTMR.CCKAR_Lower Thoracic_vs_Lumbar
0.893881643	-0.063355736	0.158	0.296	1	HN1	Ab-LTMR.CCKAR_Lower Thoracic_vs_Lumbar
0.894007659	-1.282329395	0.632	0.63	1	LINGO4	Ab-LTMR.CCKAR_Lower Thoracic_vs_Lumbar
0.894044819	-1.07058504	0.421	0.667	1	PCDHGC3	Ab-LTMR.CCKAR_Lower Thoracic_vs_Lumbar
0.894066804	0.043785968	0.158	0.296	1	FAM96B	Ab-LTMR.CCKAR_Lower Thoracic_vs_Lumbar
0.894077417	-0.27064759	0.105	0.222	1	OR2A1-AS1	Ab-LTMR.CCKAR_Lower Thoracic_vs_Lumbar
0.894078647	-0.455565306	0.158	0.444	1	B3GNT7	Ab-LTMR.CCKAR_Lower Thoracic_vs_Lumbar
0.89410633	0.2901486	0.105	0.148	1	LINC02082	Ab-LTMR.CCKAR_Lower Thoracic_vs_Lumbar
0.894108937	-0.197584128	0.105	0.222	1	MASP1	Ab-LTMR.CCKAR_Lower Thoracic_vs_Lumbar
0.89414734	-0.310175954	0.053	0.111	1	CDH17	Ab-LTMR.CCKAR_Lower Thoracic_vs_Lumbar
0.89415057	-0.801162307	0.105	0.111	1	MIR9-3HG	Ab-LTMR.CCKAR_Lower Thoracic_vs_Lumbar
0.894150575	-0.925748537	0.474	0.63	1	CILK1	Ab-LTMR.CCKAR_Lower Thoracic_vs_Lumbar
0.894259209	-0.662167283	0.737	0.926	1	PRR3	Ab-LTMR.CCKAR_Lower Thoracic_vs_Lumbar
0.894339383	-1.457513578	0.632	0.815	1	RELT	Ab-LTMR.CCKAR_Lower Thoracic_vs_Lumbar
0.894346089	-0.994517526	0.737	0.815	1	NAGPA	Ab-LTMR.CCKAR_Lower Thoracic_vs_Lumbar
0.894382562	-0.602664502	0	0.222	1	DEPRECATED-ENSG00000204516	Ab-LTMR.CCKAR_Lower Thoracic_vs_Lumbar
0.894395119	-0.650581288	0.158	0.407	1	PLA2G7	Ab-LTMR.CCKAR_Lower Thoracic_vs_Lumbar
0.894396824	-1.030764148	0.684	0.852	1	UBL4A	Ab-LTMR.CCKAR_Lower Thoracic_vs_Lumbar
0.894401606	-0.522787355	0.158	0.148	1	ZNF710-AS1	Ab-LTMR.CCKAR_Lower Thoracic_vs_Lumbar
0.894407124	-0.332575339	0	0.148	1	PROX2	Ab-LTMR.CCKAR_Lower Thoracic_vs_Lumbar
0.894462892	-1.033608393	0.105	0.037	1	ARNILA	Ab-LTMR.CCKAR_Lower Thoracic_vs_Lumbar
0.89446564	-0.203533394	0.158	0.259	1	PGA3	Ab-LTMR.CCKAR_Lower Thoracic_vs_Lumbar
0.894472394	-0.068900305	0.474	0.481	1	IGHMBP2	Ab-LTMR.CCKAR_Lower Thoracic_vs_Lumbar
0.894511304	-0.51384133	0.684	0.926	1	XPC	Ab-LTMR.CCKAR_Lower Thoracic_vs_Lumbar
0.894521716	-0.078002512	0.053	0.111	1	ZNF716	Ab-LTMR.CCKAR_Lower Thoracic_vs_Lumbar
0.894521717	-0.078002512	0.053	0.111	1	DDX47	Ab-LTMR.CCKAR_Lower Thoracic_vs_Lumbar
0.894561569	-0.401616984	0.158	0.259	1	FAM19A4	Ab-LTMR.CCKAR_Lower Thoracic_vs_Lumbar
0.894621955	-1.365489962	0.211	0.37	1	DEPRECATED-ENSG00000188529	Ab-LTMR.CCKAR_Lower Thoracic_vs_Lumbar
0.894678156	-0.580502853	0.105	0.185	1	RN7SL4P	Ab-LTMR.CCKAR_Lower Thoracic_vs_Lumbar
0.894717006	-0.029092912	0.263	0.296	1	LINC01346	Ab-LTMR.CCKAR_Lower Thoracic_vs_Lumbar
0.894810349	-0.616422427	0.158	0.185	1	CCDC162P	Ab-LTMR.CCKAR_Lower Thoracic_vs_Lumbar
0.894893153	-0.350435616	0.474	0.444	1	SERTAD4-AS1	Ab-LTMR.CCKAR_Lower Thoracic_vs_Lumbar
0.894899061	-0.826463745	0.474	0.815	1	ARHGEF1	Ab-LTMR.CCKAR_Lower Thoracic_vs_Lumbar
0.894920346	-0.672363711	0.263	0.407	1	MDFIC	Ab-LTMR.CCKAR_Lower Thoracic_vs_Lumbar
0.89495077	-0.788495895	0.316	0.481	1	GDF10	Ab-LTMR.CCKAR_Lower Thoracic_vs_Lumbar
0.894960243	-0.871551635	0.211	0.407	1	EYA2	Ab-LTMR.CCKAR_Lower Thoracic_vs_Lumbar
0.894964752	-0.100722589	0.053	0.111	1	DFNB59	Ab-LTMR.CCKAR_Lower Thoracic_vs_Lumbar
0.894978413	-0.812252018	0.895	0.926	1	SLC30A5	Ab-LTMR.CCKAR_Lower Thoracic_vs_Lumbar
0.895038734	-0.316162249	0.211	0.444	1	DNAH5	Ab-LTMR.CCKAR_Lower Thoracic_vs_Lumbar
0.895043428	-0.230005605	0.105	0.185	1	CCBE1	Ab-LTMR.CCKAR_Lower Thoracic_vs_Lumbar
0.895045383	-0.778857813	0.737	0.852	1	DZANK1	Ab-LTMR.CCKAR_Lower Thoracic_vs_Lumbar
0.895105119	-0.589151904	0.842	0.926	1	FBXO22	Ab-LTMR.CCKAR_Lower Thoracic_vs_Lumbar
0.895212149	-0.125308227	0.053	0.111	1	TAS2R31	Ab-LTMR.CCKAR_Lower Thoracic_vs_Lumbar
0.895219558	-0.258574758	0.053	0.111	1	LINC00299	Ab-LTMR.CCKAR_Lower Thoracic_vs_Lumbar
0.89523806	-0.740967525	0.263	0.407	1	NUTM2D	Ab-LTMR.CCKAR_Lower Thoracic_vs_Lumbar
0.895273376	-0.399088157	0.632	0.815	1	HMGA1	Ab-LTMR.CCKAR_Lower Thoracic_vs_Lumbar
0.895279	-0.791181853	0.526	0.667	1	CCN3	Ab-LTMR.CCKAR_Lower Thoracic_vs_Lumbar
0.895301525	-0.378581287	0.158	0.259	1	RP4-555D20.2	Ab-LTMR.CCKAR_Lower Thoracic_vs_Lumbar
0.895315325	-0.766058506	0.789	0.963	1	SMARCD2	Ab-LTMR.CCKAR_Lower Thoracic_vs_Lumbar
0.895368437	-0.403772673	0.158	0.333	1	LSMEM1	Ab-LTMR.CCKAR_Lower Thoracic_vs_Lumbar
0.89541098	-0.88599669	0.789	0.704	1	RETREG1	Ab-LTMR.CCKAR_Lower Thoracic_vs_Lumbar
0.895473692	-1.031459926	0.105	0.148	1	SLC26A4-AS1	Ab-LTMR.CCKAR_Lower Thoracic_vs_Lumbar
0.895575036	-0.310175954	0.105	0.185	1	UQCRB-AS1	Ab-LTMR.CCKAR_Lower Thoracic_vs_Lumbar
0.895612596	-0.84502534	0.368	0.519	1	CDCA3	Ab-LTMR.CCKAR_Lower Thoracic_vs_Lumbar
0.895700431	-0.860411077	0.368	0.593	1	L3MBTL3	Ab-LTMR.CCKAR_Lower Thoracic_vs_Lumbar
0.89572481	-1.014808686	0.368	0.593	1	H2BC8	Ab-LTMR.CCKAR_Lower Thoracic_vs_Lumbar
0.895749064	-0.27064759	0.105	0.074	1	CBX3P5	Ab-LTMR.CCKAR_Lower Thoracic_vs_Lumbar
0.895916397	-0.865154862	0.947	0.963	1	CRBN	Ab-LTMR.CCKAR_Lower Thoracic_vs_Lumbar
0.895940804	-0.040527807	0.105	0.185	1	FTSJ2	Ab-LTMR.CCKAR_Lower Thoracic_vs_Lumbar
0.895950711	-0.630543535	0.053	0.222	1	GRK7	Ab-LTMR.CCKAR_Lower Thoracic_vs_Lumbar
0.896176881	-0.520520748	0.211	0.444	1	ZBTB8B	Ab-LTMR.CCKAR_Lower Thoracic_vs_Lumbar
0.89636411	-0.752232351	0.421	0.63	1	RAMAC	Ab-LTMR.CCKAR_Lower Thoracic_vs_Lumbar
0.896413858	-0.978466838	0.895	0.926	1	C5orf15	Ab-LTMR.CCKAR_Lower Thoracic_vs_Lumbar
0.896435278	-0.924135622	1	1	1	SYT7	Ab-LTMR.CCKAR_Lower Thoracic_vs_Lumbar
0.896443615	-0.635997965	0.211	0.407	1	PRKCQ	Ab-LTMR.CCKAR_Lower Thoracic_vs_Lumbar
0.896499776	-0.65531144	0.105	0.259	1	SGK2	Ab-LTMR.CCKAR_Lower Thoracic_vs_Lumbar
0.896506281	-1.071307859	0.842	0.63	1	CABLES2	Ab-LTMR.CCKAR_Lower Thoracic_vs_Lumbar
0.896521257	-0.949104779	0.263	0.407	1	APOC2	Ab-LTMR.CCKAR_Lower Thoracic_vs_Lumbar
0.896533335	-0.458274593	0.053	0.185	1	ATP2A3	Ab-LTMR.CCKAR_Lower Thoracic_vs_Lumbar
0.896539183	-1.079113987	1	1	1	GRINA	Ab-LTMR.CCKAR_Lower Thoracic_vs_Lumbar
0.896626488	-0.715432433	0.053	0.148	1	CLEC10A	Ab-LTMR.CCKAR_Lower Thoracic_vs_Lumbar
0.89664562	0.104861545	0.105	0.222	1	CADM2-AS1	Ab-LTMR.CCKAR_Lower Thoracic_vs_Lumbar
0.896690802	-0.670578197	0.263	0.444	1	CCDC87	Ab-LTMR.CCKAR_Lower Thoracic_vs_Lumbar
0.896712268	-1.09279229	0.526	0.481	1	CACYBP	Ab-LTMR.CCKAR_Lower Thoracic_vs_Lumbar
0.896736449	-0.258574758	0.053	0.185	1	RP11-124N2.1	Ab-LTMR.CCKAR_Lower Thoracic_vs_Lumbar
0.896753906	-0.580502853	0.158	0.296	1	HS3ST3A1	Ab-LTMR.CCKAR_Lower Thoracic_vs_Lumbar
0.896766057	-0.814145823	0.895	0.963	1	FEM1B	Ab-LTMR.CCKAR_Lower Thoracic_vs_Lumbar
0.896798528	-0.94131384	0.632	0.778	1	BPGM	Ab-LTMR.CCKAR_Lower Thoracic_vs_Lumbar
0.896919448	-1.236518912	0.789	0.667	1	LCMT2	Ab-LTMR.CCKAR_Lower Thoracic_vs_Lumbar
0.896977225	-0.215506036	0.053	0.148	1	TBPL2	Ab-LTMR.CCKAR_Lower Thoracic_vs_Lumbar
0.896988259	-0.125308227	0.053	0.111	1	UBL7-AS1	Ab-LTMR.CCKAR_Lower Thoracic_vs_Lumbar
0.897012425	-0.65976461	0.842	0.926	1	SUCLA2	Ab-LTMR.CCKAR_Lower Thoracic_vs_Lumbar
0.897019431	-0.459818592	0.526	0.444	1	TPM3	Ab-LTMR.CCKAR_Lower Thoracic_vs_Lumbar
0.897023526	-0.533681996	0.263	0.481	1	RAG1	Ab-LTMR.CCKAR_Lower Thoracic_vs_Lumbar
0.897119951	-1.048737917	0.579	0.741	1	HEXIM2	Ab-LTMR.CCKAR_Lower Thoracic_vs_Lumbar
0.897203762	-0.840390703	0.474	0.593	1	PROKR1	Ab-LTMR.CCKAR_Lower Thoracic_vs_Lumbar
0.897283747	-0.230005605	0.105	0.185	1	RP11-231C14.7	Ab-LTMR.CCKAR_Lower Thoracic_vs_Lumbar
0.897341465	-0.332575339	0	0.148	1	ZNF474	Ab-LTMR.CCKAR_Lower Thoracic_vs_Lumbar
0.897349283	-0.454565863	0	0.148	1	MYMK	Ab-LTMR.CCKAR_Lower Thoracic_vs_Lumbar
0.897369159	-0.572767204	0.421	0.556	1	PARS2	Ab-LTMR.CCKAR_Lower Thoracic_vs_Lumbar
0.897371047	-0.756074417	0.053	0.185	1	LINC00652	Ab-LTMR.CCKAR_Lower Thoracic_vs_Lumbar
0.897421984	-1.184917716	0.263	0.333	1	CHRNA9	Ab-LTMR.CCKAR_Lower Thoracic_vs_Lumbar
0.897425483	0.295455884	0.316	0.407	1	CADM3-AS1	Ab-LTMR.CCKAR_Lower Thoracic_vs_Lumbar
0.897434272	-0.245112498	0	0.148	1	ARLNC1	Ab-LTMR.CCKAR_Lower Thoracic_vs_Lumbar
0.897450149	-0.203533394	0.053	0.148	1	NPPA-AS1	Ab-LTMR.CCKAR_Lower Thoracic_vs_Lumbar
0.897471022	-0.255540698	0.158	0.222	1	FAM175B	Ab-LTMR.CCKAR_Lower Thoracic_vs_Lumbar
0.897552905	-0.630543535	0.053	0.111	1	MT1DP	Ab-LTMR.CCKAR_Lower Thoracic_vs_Lumbar
0.897579472	-0.100722589	0.105	0.111	1	HCG25	Ab-LTMR.CCKAR_Lower Thoracic_vs_Lumbar
0.897584616	-1.27731132	0.842	0.889	1	DPCD	Ab-LTMR.CCKAR_Lower Thoracic_vs_Lumbar
0.89759805	-0.759691576	1	0.963	1	SPCS3	Ab-LTMR.CCKAR_Lower Thoracic_vs_Lumbar
0.897648598	-0.217405569	0.158	0.222	1	RP11-321N4.5	Ab-LTMR.CCKAR_Lower Thoracic_vs_Lumbar
0.897682916	-0.584109592	0.895	0.889	1	FBXO9	Ab-LTMR.CCKAR_Lower Thoracic_vs_Lumbar
0.897693754	-1.03418628	0.211	0.407	1	PLA2G4B	Ab-LTMR.CCKAR_Lower Thoracic_vs_Lumbar
0.897726233	-0.425925815	0.053	0.148	1	ENSG00000285566	Ab-LTMR.CCKAR_Lower Thoracic_vs_Lumbar
0.897902551	-0.258574758	0.053	0.111	1	RP11-120I21.2	Ab-LTMR.CCKAR_Lower Thoracic_vs_Lumbar
0.897916829	-0.245112498	0	0.111	1	HNRNPA3P14	Ab-LTMR.CCKAR_Lower Thoracic_vs_Lumbar
0.897920442	-0.332575339	0	0.111	1	LINC01987	Ab-LTMR.CCKAR_Lower Thoracic_vs_Lumbar
0.897948164	-0.633902547	0.158	0.407	1	DEPRECATED-ENSG00000136143	Ab-LTMR.CCKAR_Lower Thoracic_vs_Lumbar
0.89812511	-1.435219357	0.316	0.481	1	DEPRECATED-ENSG00000114021	Ab-LTMR.CCKAR_Lower Thoracic_vs_Lumbar
0.898339373	-0.998034207	0.421	0.63	1	ST6GALNAC4	Ab-LTMR.CCKAR_Lower Thoracic_vs_Lumbar
0.898352683	-0.121071234	0.053	0.148	1	AC002472.11	Ab-LTMR.CCKAR_Lower Thoracic_vs_Lumbar
0.89835857	-0.258574758	0.053	0.111	1	RP11-318K12.2	Ab-LTMR.CCKAR_Lower Thoracic_vs_Lumbar
0.898452894	-1.207044457	0.789	0.926	1	PLEKHH3	Ab-LTMR.CCKAR_Lower Thoracic_vs_Lumbar
0.89845585	-0.362979471	0.158	0.222	1	CTAGE5	Ab-LTMR.CCKAR_Lower Thoracic_vs_Lumbar
0.898671062	-0.592575685	0.053	0.111	1	HSD3B1	Ab-LTMR.CCKAR_Lower Thoracic_vs_Lumbar
0.89870817	-0.258574758	0.053	0.148	1	RP11-429E11.3	Ab-LTMR.CCKAR_Lower Thoracic_vs_Lumbar
0.898749659	-1.230143898	1	1	1	PFKP	Ab-LTMR.CCKAR_Lower Thoracic_vs_Lumbar
0.898786672	-0.245112498	0	0.111	1	LINC00612	Ab-LTMR.CCKAR_Lower Thoracic_vs_Lumbar
0.898787178	-0.768674454	0	0.111	1	REN	Ab-LTMR.CCKAR_Lower Thoracic_vs_Lumbar
0.898790482	-0.721934731	0.842	0.889	1	SMAD9	Ab-LTMR.CCKAR_Lower Thoracic_vs_Lumbar
0.898824562	-0.604932891	0.158	0.444	1	LRATD2	Ab-LTMR.CCKAR_Lower Thoracic_vs_Lumbar
0.89895782	-0.454565863	0	0.185	1	RBPMS2	Ab-LTMR.CCKAR_Lower Thoracic_vs_Lumbar
0.89896915	-0.97527621	0.316	0.222	1	TRIM52-AS1	Ab-LTMR.CCKAR_Lower Thoracic_vs_Lumbar
0.89897203	-0.031906097	0.316	0.519	1	ARHGAP9	Ab-LTMR.CCKAR_Lower Thoracic_vs_Lumbar
0.898981363	-0.361795478	0.053	0.148	1	IER3-AS1	Ab-LTMR.CCKAR_Lower Thoracic_vs_Lumbar
0.898991949	-0.796403759	0.947	0.963	1	KANSL3	Ab-LTMR.CCKAR_Lower Thoracic_vs_Lumbar
0.899018329	-0.436456483	0.368	0.481	1	MYLK4	Ab-LTMR.CCKAR_Lower Thoracic_vs_Lumbar
0.89902319	-0.348650102	0.105	0.148	1	MIR1343	Ab-LTMR.CCKAR_Lower Thoracic_vs_Lumbar
0.899040643	-0.65531144	0.105	0.222	1	COL9A2	Ab-LTMR.CCKAR_Lower Thoracic_vs_Lumbar
0.899122691	-0.38341552	0.632	0.778	1	ZNF710	Ab-LTMR.CCKAR_Lower Thoracic_vs_Lumbar
0.899156512	-0.949807044	0.947	0.963	1	OSTF1	Ab-LTMR.CCKAR_Lower Thoracic_vs_Lumbar
0.89916692	-0.53498598	0.895	0.926	1	ZNF106	Ab-LTMR.CCKAR_Lower Thoracic_vs_Lumbar
0.899178962	-0.023554728	0.053	0.111	1	TMEM173	Ab-LTMR.CCKAR_Lower Thoracic_vs_Lumbar
0.899193704	-1.05646935	0.316	0.556	1	POGLUT2	Ab-LTMR.CCKAR_Lower Thoracic_vs_Lumbar
0.899212581	-1.106685267	0.579	0.63	1	ZNF684	Ab-LTMR.CCKAR_Lower Thoracic_vs_Lumbar
0.899240982	-0.536317128	0.947	0.926	1	CDKL2	Ab-LTMR.CCKAR_Lower Thoracic_vs_Lumbar
0.899255609	-0.903059436	0.526	0.704	1	DSG2	Ab-LTMR.CCKAR_Lower Thoracic_vs_Lumbar
0.899341445	-0.725700768	0.053	0.148	1	SRL	Ab-LTMR.CCKAR_Lower Thoracic_vs_Lumbar
0.899348453	-0.422650683	0.053	0.185	1	MTHFD1P1	Ab-LTMR.CCKAR_Lower Thoracic_vs_Lumbar
0.899453767	-0.933612603	0.105	0.259	1	H4C16	Ab-LTMR.CCKAR_Lower Thoracic_vs_Lumbar
0.899489418	-0.792600293	0.105	0.111	1	MIOS-DT	Ab-LTMR.CCKAR_Lower Thoracic_vs_Lumbar
0.899524359	-0.862273821	0.105	0.333	1	ENC1	Ab-LTMR.CCKAR_Lower Thoracic_vs_Lumbar
0.899652536	-0.703357771	0.947	1	1	RGS7BP	Ab-LTMR.CCKAR_Lower Thoracic_vs_Lumbar
0.899655448	-1.2183238	0.368	0.519	1	HOXD4	Ab-LTMR.CCKAR_Lower Thoracic_vs_Lumbar
0.899656391	-0.289506617	0	0.111	1	CSNK1G2-AS1	Ab-LTMR.CCKAR_Lower Thoracic_vs_Lumbar
0.899709789	-1.14389659	0.842	0.926	1	TUBB6	Ab-LTMR.CCKAR_Lower Thoracic_vs_Lumbar
0.899720814	-0.65531144	0.053	0.259	1	ENSG00000275464	Ab-LTMR.CCKAR_Lower Thoracic_vs_Lumbar
0.89975065	-0.802158124	0.947	1	1	CD24	Ab-LTMR.CCKAR_Lower Thoracic_vs_Lumbar
0.899815861	-1.046638341	0.368	0.481	1	MAFF	Ab-LTMR.CCKAR_Lower Thoracic_vs_Lumbar
0.899819572	-0.415037499	0	0.111	1	SLC22A16	Ab-LTMR.CCKAR_Lower Thoracic_vs_Lumbar
0.899834497	-0.640140578	0.895	0.926	1	SFXN1	Ab-LTMR.CCKAR_Lower Thoracic_vs_Lumbar
0.899865119	-0.71421394	0.947	0.963	1	ARPC2	Ab-LTMR.CCKAR_Lower Thoracic_vs_Lumbar
0.899900232	-0.768674454	0	0.185	1	ENSG00000259511	Ab-LTMR.CCKAR_Lower Thoracic_vs_Lumbar
0.899901965	-0.289506617	0	0.148	1	CKM	Ab-LTMR.CCKAR_Lower Thoracic_vs_Lumbar
0.899902791	-0.734048111	0.421	0.556	1	BEST1	Ab-LTMR.CCKAR_Lower Thoracic_vs_Lumbar
0.899925448	-0.300394933	0.053	0.111	1	RP11-115D19.1	Ab-LTMR.CCKAR_Lower Thoracic_vs_Lumbar
0.899962775	-0.319010612	0.105	0.296	1	ITIH2	Ab-LTMR.CCKAR_Lower Thoracic_vs_Lumbar
0.900192572	-1.713088492	0.368	0.667	1	GCHFR	Ab-LTMR.CCKAR_Lower Thoracic_vs_Lumbar
0.900243184	-0.984172957	0.842	0.889	1	PAF1	Ab-LTMR.CCKAR_Lower Thoracic_vs_Lumbar
0.900260234	-1.195916715	0.947	0.889	1	SNRNP40	Ab-LTMR.CCKAR_Lower Thoracic_vs_Lumbar
0.900303883	-1.180707296	0.842	0.852	1	MYO1C	Ab-LTMR.CCKAR_Lower Thoracic_vs_Lumbar
0.900305768	-1.530514717	0	0.111	1	RPS15AP34	Ab-LTMR.CCKAR_Lower Thoracic_vs_Lumbar
0.900341649	-0.493040011	0.105	0.222	1	DEPRECATED-ENSG00000172775	Ab-LTMR.CCKAR_Lower Thoracic_vs_Lumbar
0.900375547	-0.803380132	0.105	0.296	1	ALOXE3	Ab-LTMR.CCKAR_Lower Thoracic_vs_Lumbar
0.900381656	-1.100722589	0.105	0.296	1	IL1R2	Ab-LTMR.CCKAR_Lower Thoracic_vs_Lumbar
0.900383808	-0.814968106	0.105	0.259	1	CFAP58	Ab-LTMR.CCKAR_Lower Thoracic_vs_Lumbar
0.900397856	-0.241501244	0.105	0.222	1	DGCR14	Ab-LTMR.CCKAR_Lower Thoracic_vs_Lumbar
0.900450284	-0.493040011	0	0.222	1	ZNF732	Ab-LTMR.CCKAR_Lower Thoracic_vs_Lumbar
0.900472391	-1.041782324	0.842	0.889	1	POLE3	Ab-LTMR.CCKAR_Lower Thoracic_vs_Lumbar
0.900491278	-0.715432433	0.105	0.259	1	EFCC1	Ab-LTMR.CCKAR_Lower Thoracic_vs_Lumbar
0.900495841	-1.522098918	0.474	0.481	1	DEPRECATED-ENSG00000166136	Ab-LTMR.CCKAR_Lower Thoracic_vs_Lumbar
0.900547475	-1.163452539	0.842	0.926	1	CTNNA1	Ab-LTMR.CCKAR_Lower Thoracic_vs_Lumbar
0.900555914	-1.233178108	0.526	0.519	1	RPL10	Ab-LTMR.CCKAR_Lower Thoracic_vs_Lumbar
0.900588218	-0.386124807	0.105	0.148	1	FAM86C2P	Ab-LTMR.CCKAR_Lower Thoracic_vs_Lumbar
0.900679521	-1.018681421	0.895	0.889	1	PIK3R4	Ab-LTMR.CCKAR_Lower Thoracic_vs_Lumbar
0.900686824	-0.528663921	0.053	0.259	1	NPW	Ab-LTMR.CCKAR_Lower Thoracic_vs_Lumbar
0.900720778	-0.100722589	0.053	0.111	1	RP11-38L15.3	Ab-LTMR.CCKAR_Lower Thoracic_vs_Lumbar
0.900817259	-0.332575339	0	0.185	1	FBP2	Ab-LTMR.CCKAR_Lower Thoracic_vs_Lumbar
0.900835484	-1.213756254	0.474	0.296	1	HLA-DRB1	Ab-LTMR.CCKAR_Lower Thoracic_vs_Lumbar
0.900848695	-0.459873147	0.316	0.37	1	SH3TC1	Ab-LTMR.CCKAR_Lower Thoracic_vs_Lumbar
0.900865225	-0.30861544	0.158	0.222	1	PTTG1	Ab-LTMR.CCKAR_Lower Thoracic_vs_Lumbar
0.900866025	-0.867435526	0.211	0.333	1	LUM	Ab-LTMR.CCKAR_Lower Thoracic_vs_Lumbar
0.900881122	-0.056940896	0.105	0.074	1	RP11-489E7.4	Ab-LTMR.CCKAR_Lower Thoracic_vs_Lumbar
0.900950079	-0.171111916	0.053	0.111	1	MIRLET7A1HG	Ab-LTMR.CCKAR_Lower Thoracic_vs_Lumbar
0.900970999	-0.529494887	0.632	0.889	1	TAMM41	Ab-LTMR.CCKAR_Lower Thoracic_vs_Lumbar
0.901004309	-0.639553626	0.947	1	1	MAP9	Ab-LTMR.CCKAR_Lower Thoracic_vs_Lumbar
0.901024155	-0.637429921	0	0.148	1	MRGPRX3	Ab-LTMR.CCKAR_Lower Thoracic_vs_Lumbar
0.901047207	-0.098761072	0.158	0.148	1	AC062017.1	Ab-LTMR.CCKAR_Lower Thoracic_vs_Lumbar
0.901088461	-0.77844223	0.368	0.556	1	TRIM45	Ab-LTMR.CCKAR_Lower Thoracic_vs_Lumbar
0.901112485	-1.239753582	0.579	0.667	1	RPP21	Ab-LTMR.CCKAR_Lower Thoracic_vs_Lumbar
0.90111615	-0.29140615	0.105	0.148	1	RP11-88E10.4	Ab-LTMR.CCKAR_Lower Thoracic_vs_Lumbar
0.901117647	-0.802368069	0.158	0.259	1	UCP3	Ab-LTMR.CCKAR_Lower Thoracic_vs_Lumbar
0.901125096	-1.014386413	0.474	0.407	1	PCDHGB7	Ab-LTMR.CCKAR_Lower Thoracic_vs_Lumbar
0.901209027	-0.124535349	0.526	0.481	1	MRPL19	Ab-LTMR.CCKAR_Lower Thoracic_vs_Lumbar
0.901218194	-1.172252838	0.842	0.852	1	CHMP6	Ab-LTMR.CCKAR_Lower Thoracic_vs_Lumbar
0.90124706	-1.734518274	0.211	0.407	1	MSANTD7	Ab-LTMR.CCKAR_Lower Thoracic_vs_Lumbar
0.901252517	-0.100722589	0.105	0.074	1	RP11-569A11.1	Ab-LTMR.CCKAR_Lower Thoracic_vs_Lumbar
0.901292467	-0.243061758	0.105	0.148	1	RP11-97C16.1	Ab-LTMR.CCKAR_Lower Thoracic_vs_Lumbar
0.901329996	-0.677464582	0.105	0.259	1	ENSG00000285976	Ab-LTMR.CCKAR_Lower Thoracic_vs_Lumbar
0.901385104	-0.454565863	0	0.222	1	MUC4	Ab-LTMR.CCKAR_Lower Thoracic_vs_Lumbar
0.901400272	-0.768674454	0.421	0.333	1	MUC12	Ab-LTMR.CCKAR_Lower Thoracic_vs_Lumbar
0.901445038	-0.275448576	0.211	0.37	1	CA14	Ab-LTMR.CCKAR_Lower Thoracic_vs_Lumbar
0.90145912	-0.300394933	0.053	0.111	1	IL6ST-DT	Ab-LTMR.CCKAR_Lower Thoracic_vs_Lumbar
0.90151236	-1.026464808	0.947	0.926	1	PLK2	Ab-LTMR.CCKAR_Lower Thoracic_vs_Lumbar
0.901513632	-1.020907072	0.895	0.963	1	CALU	Ab-LTMR.CCKAR_Lower Thoracic_vs_Lumbar
0.901550189	-1.01241417	0.263	0.407	1	SMIM5	Ab-LTMR.CCKAR_Lower Thoracic_vs_Lumbar
0.901567422	-0.040527807	0.105	0.148	1	RP11-745L13.2	Ab-LTMR.CCKAR_Lower Thoracic_vs_Lumbar
0.901581201	-0.261714465	0.105	0.222	1	RGSL1	Ab-LTMR.CCKAR_Lower Thoracic_vs_Lumbar
0.901599711	-0.171111916	0.053	0.148	1	ODF3L1	Ab-LTMR.CCKAR_Lower Thoracic_vs_Lumbar
0.901601362	-1.097003474	0.737	0.889	1	ZNF282	Ab-LTMR.CCKAR_Lower Thoracic_vs_Lumbar
0.901617655	-0.493040011	0.316	0.259	1	RUSC1-AS1	Ab-LTMR.CCKAR_Lower Thoracic_vs_Lumbar
0.901624148	-0.165465353	0.105	0.185	1	PROSC	Ab-LTMR.CCKAR_Lower Thoracic_vs_Lumbar
0.901766294	-0.816384133	0.947	0.926	1	TOM1	Ab-LTMR.CCKAR_Lower Thoracic_vs_Lumbar
0.901792364	-1.182778638	0.842	0.926	1	LRRC4B	Ab-LTMR.CCKAR_Lower Thoracic_vs_Lumbar
0.901798751	-0.137945052	0.158	0.222	1	RP4-555D20.4	Ab-LTMR.CCKAR_Lower Thoracic_vs_Lumbar
0.901871137	-1.252906008	0.263	0.444	1	DEPRECATED-ENSG00000137133	Ab-LTMR.CCKAR_Lower Thoracic_vs_Lumbar
0.901878905	-0.454565863	0	0.222	1	TMPRSS13	Ab-LTMR.CCKAR_Lower Thoracic_vs_Lumbar
0.901881687	-0.964737678	0.895	0.926	1	GOSR2	Ab-LTMR.CCKAR_Lower Thoracic_vs_Lumbar
0.901895657	-0.100722589	0.105	0.074	1	CYP17A1-AS1	Ab-LTMR.CCKAR_Lower Thoracic_vs_Lumbar
0.901911274	-0.945567966	0.947	0.889	1	TLN1	Ab-LTMR.CCKAR_Lower Thoracic_vs_Lumbar
0.901933717	-0.355536488	0.105	0.222	1	DLGAP1-AS2	Ab-LTMR.CCKAR_Lower Thoracic_vs_Lumbar
0.901938961	-0.772194082	0.579	0.704	1	TRIM14	Ab-LTMR.CCKAR_Lower Thoracic_vs_Lumbar
0.901967543	-1.273620381	0.316	0.481	1	DEPRECATED-ENSG00000157764	Ab-LTMR.CCKAR_Lower Thoracic_vs_Lumbar
0.902074433	-0.258574758	0.053	0.148	1	RP11-64P14.7	Ab-LTMR.CCKAR_Lower Thoracic_vs_Lumbar
0.902085015	-0.71674876	0.684	0.704	1	ARMH3	Ab-LTMR.CCKAR_Lower Thoracic_vs_Lumbar
0.902101749	-0.641570913	0.947	0.963	1	ARHGAP35	Ab-LTMR.CCKAR_Lower Thoracic_vs_Lumbar
0.902104019	-0.446497425	0.526	0.667	1	CLDND2	Ab-LTMR.CCKAR_Lower Thoracic_vs_Lumbar
0.902104362	-1.075442272	0.895	0.963	1	EEFSEC	Ab-LTMR.CCKAR_Lower Thoracic_vs_Lumbar
0.902125246	-0.243061758	0.105	0.148	1	LINC02864	Ab-LTMR.CCKAR_Lower Thoracic_vs_Lumbar
0.902171068	-0.924990893	0.368	0.556	1	ITIH5	Ab-LTMR.CCKAR_Lower Thoracic_vs_Lumbar
0.902174047	-0.258574758	0.053	0.148	1	CTC-525D6.2	Ab-LTMR.CCKAR_Lower Thoracic_vs_Lumbar
0.902188677	0.109624491	0.263	0.333	1	FBXL19-AS1	Ab-LTMR.CCKAR_Lower Thoracic_vs_Lumbar
0.902199101	-0.456514135	0.053	0.111	1	MIR320A	Ab-LTMR.CCKAR_Lower Thoracic_vs_Lumbar
0.902202405	-0.41903943	0.053	0.185	1	C5orf52	Ab-LTMR.CCKAR_Lower Thoracic_vs_Lumbar
0.902204249	-1.204413892	0.947	0.926	1	CNDP2	Ab-LTMR.CCKAR_Lower Thoracic_vs_Lumbar
0.902263986	-1.078002512	0.263	0.37	1	DEPRECATED-ENSG00000107863	Ab-LTMR.CCKAR_Lower Thoracic_vs_Lumbar
0.902282465	-0.649544497	0.579	0.667	1	TTC12	Ab-LTMR.CCKAR_Lower Thoracic_vs_Lumbar
0.902290558	-0.39574281	0.105	0.296	1	MIXL1	Ab-LTMR.CCKAR_Lower Thoracic_vs_Lumbar
0.902307445	-0.901679739	0.684	0.889	1	HSD11B1L	Ab-LTMR.CCKAR_Lower Thoracic_vs_Lumbar
0.902338544	-0.960832831	1	0.963	1	CAPZB	Ab-LTMR.CCKAR_Lower Thoracic_vs_Lumbar
0.902475283	-0.329541279	0.105	0.185	1	RP11-426C22.5	Ab-LTMR.CCKAR_Lower Thoracic_vs_Lumbar
0.90261202	-0.399930607	0.105	0.148	1	RP11-669C19.1	Ab-LTMR.CCKAR_Lower Thoracic_vs_Lumbar
0.902634715	-0.100722589	0.053	0.111	1	SPG20-AS1	Ab-LTMR.CCKAR_Lower Thoracic_vs_Lumbar
0.902664601	-0.300394933	0.316	0.556	1	ARHGAP19	Ab-LTMR.CCKAR_Lower Thoracic_vs_Lumbar
0.902722028	-0.881605299	0.947	0.963	1	PACS2	Ab-LTMR.CCKAR_Lower Thoracic_vs_Lumbar
0.902765409	-0.528663921	0.053	0.259	1	SCNN1A	Ab-LTMR.CCKAR_Lower Thoracic_vs_Lumbar
0.902799297	0.163005588	0.158	0.222	1	C11orf31	Ab-LTMR.CCKAR_Lower Thoracic_vs_Lumbar
0.902841787	-0.981140973	0.895	0.889	1	PDCD10	Ab-LTMR.CCKAR_Lower Thoracic_vs_Lumbar
0.902852729	-0.289506617	0	0.111	1	LINC02156	Ab-LTMR.CCKAR_Lower Thoracic_vs_Lumbar
0.90285549	-0.245112498	0	0.111	1	VDAC1P11	Ab-LTMR.CCKAR_Lower Thoracic_vs_Lumbar
0.902865293	-0.421249328	0.368	0.296	1	CECR7	Ab-LTMR.CCKAR_Lower Thoracic_vs_Lumbar
0.902909264	-0.689523224	0.737	0.926	1	RALB	Ab-LTMR.CCKAR_Lower Thoracic_vs_Lumbar
0.902965299	-0.41903943	0.053	0.111	1	APCDD1L	Ab-LTMR.CCKAR_Lower Thoracic_vs_Lumbar
0.902969216	-0.145116708	0.105	0.074	1	LINC01918	Ab-LTMR.CCKAR_Lower Thoracic_vs_Lumbar
0.902973283	-1.04920214	0.842	0.889	1	NQO1	Ab-LTMR.CCKAR_Lower Thoracic_vs_Lumbar
0.902973684	-0.934859395	0.842	0.889	1	GPRC5C	Ab-LTMR.CCKAR_Lower Thoracic_vs_Lumbar
0.90305422	-0.812407866	0.842	0.926	1	C1orf43	Ab-LTMR.CCKAR_Lower Thoracic_vs_Lumbar
0.903066572	-0.904945239	0.842	0.926	1	DPY30	Ab-LTMR.CCKAR_Lower Thoracic_vs_Lumbar
0.90308061	-1.151968119	0.684	0.889	1	FKBP2	Ab-LTMR.CCKAR_Lower Thoracic_vs_Lumbar
0.903153383	-0.078002512	0.053	0.185	1	SEMA3F-AS1	Ab-LTMR.CCKAR_Lower Thoracic_vs_Lumbar
0.903164648	-0.289506617	0	0.148	1	RP11-20G6.2	Ab-LTMR.CCKAR_Lower Thoracic_vs_Lumbar
0.903222794	-0.289506617	0	0.148	1	RP11-794G24.1	Ab-LTMR.CCKAR_Lower Thoracic_vs_Lumbar
0.903248848	-1.078002512	0	0.111	1	LINC01907	Ab-LTMR.CCKAR_Lower Thoracic_vs_Lumbar
0.903301504	-0.254880274	0.105	0.148	1	KMO	Ab-LTMR.CCKAR_Lower Thoracic_vs_Lumbar
0.903312455	-1.136008115	0.684	0.815	1	TDP1	Ab-LTMR.CCKAR_Lower Thoracic_vs_Lumbar
0.903444047	-0.733813171	0.737	0.704	1	PCNX1	Ab-LTMR.CCKAR_Lower Thoracic_vs_Lumbar
0.903473467	-0.197584128	0.158	0.148	1	NRIR	Ab-LTMR.CCKAR_Lower Thoracic_vs_Lumbar
0.903564975	-0.650581288	0.211	0.333	1	CARD6	Ab-LTMR.CCKAR_Lower Thoracic_vs_Lumbar
0.903575042	-0.203533394	0.105	0.074	1	FAM3C2P	Ab-LTMR.CCKAR_Lower Thoracic_vs_Lumbar
0.90370456	-0.839490425	0.211	0.111	1	PLXNB3	Ab-LTMR.CCKAR_Lower Thoracic_vs_Lumbar
0.903764648	-0.204318962	0.526	0.815	1	MKRN3	Ab-LTMR.CCKAR_Lower Thoracic_vs_Lumbar
0.903785163	-0.125308227	0.053	0.111	1	RP11-452K12.7	Ab-LTMR.CCKAR_Lower Thoracic_vs_Lumbar
0.903838147	-0.100722589	0.105	0.074	1	AC003005.2	Ab-LTMR.CCKAR_Lower Thoracic_vs_Lumbar
0.903841373	-1.245374253	0.684	0.667	1	CARMIL2	Ab-LTMR.CCKAR_Lower Thoracic_vs_Lumbar
0.903850147	-0.125308227	0.053	0.111	1	RP11-1348G14.8	Ab-LTMR.CCKAR_Lower Thoracic_vs_Lumbar
0.903860339	-0.493040011	0.105	0.222	1	GPR142	Ab-LTMR.CCKAR_Lower Thoracic_vs_Lumbar
0.903863459	-0.332575339	0	0.148	1	LINC00670	Ab-LTMR.CCKAR_Lower Thoracic_vs_Lumbar
0.903902634	-1.168200321	0.316	0.481	1	DYNLRB2	Ab-LTMR.CCKAR_Lower Thoracic_vs_Lumbar
0.903909201	-0.289506617	0	0.148	1	PRKX-AS1	Ab-LTMR.CCKAR_Lower Thoracic_vs_Lumbar
0.903944584	-0.374395515	0	0.111	1	CYP4A22	Ab-LTMR.CCKAR_Lower Thoracic_vs_Lumbar
0.903975224	-0.230005605	0.053	0.185	1	LINC00871	Ab-LTMR.CCKAR_Lower Thoracic_vs_Lumbar
0.903995978	-0.511899039	0.316	0.37	1	GGT5	Ab-LTMR.CCKAR_Lower Thoracic_vs_Lumbar
0.90403164	-0.641903397	0.105	0.296	1	SYTL1	Ab-LTMR.CCKAR_Lower Thoracic_vs_Lumbar
0.904060641	-0.230005605	0.105	0.185	1	LINC00609	Ab-LTMR.CCKAR_Lower Thoracic_vs_Lumbar
0.904081062	-0.660299771	0.842	0.926	1	SPG21	Ab-LTMR.CCKAR_Lower Thoracic_vs_Lumbar
0.904093592	-0.710270728	0.316	0.481	1	NDST2	Ab-LTMR.CCKAR_Lower Thoracic_vs_Lumbar
0.904098926	-0.139403057	0.158	0.185	1	PRICKLE2-AS3	Ab-LTMR.CCKAR_Lower Thoracic_vs_Lumbar
0.904101239	-0.830074999	0.368	0.667	1	TMEM220	Ab-LTMR.CCKAR_Lower Thoracic_vs_Lumbar
0.904121216	0.17438465	0.316	0.333	1	FGF14-AS2	Ab-LTMR.CCKAR_Lower Thoracic_vs_Lumbar
0.904260288	-0.982291312	0.895	0.852	1	SLC41A1	Ab-LTMR.CCKAR_Lower Thoracic_vs_Lumbar
0.90431821	-0.512939569	0.158	0.222	1	RP11-584P21.2	Ab-LTMR.CCKAR_Lower Thoracic_vs_Lumbar
0.904410848	-0.332575339	0	0.185	1	KBTBD11-OT1	Ab-LTMR.CCKAR_Lower Thoracic_vs_Lumbar
0.904432937	-0.991845868	0.158	0.222	1	LINC01191	Ab-LTMR.CCKAR_Lower Thoracic_vs_Lumbar
0.904469246	-0.310175954	0.053	0.185	1	FAM238C	Ab-LTMR.CCKAR_Lower Thoracic_vs_Lumbar
0.904494315	-0.289506617	0	0.148	1	RP5-1050D4.4	Ab-LTMR.CCKAR_Lower Thoracic_vs_Lumbar
0.904507678	-1.388243821	0.474	0.63	1	H2BC21	Ab-LTMR.CCKAR_Lower Thoracic_vs_Lumbar
0.904573716	-0.125308227	0.053	0.111	1	AC099850.1	Ab-LTMR.CCKAR_Lower Thoracic_vs_Lumbar
0.90460255	-0.125308227	0.053	0.111	1	RP11-77H9.8	Ab-LTMR.CCKAR_Lower Thoracic_vs_Lumbar
0.904606968	-0.155458652	0.316	0.222	1	PCBP1-AS1	Ab-LTMR.CCKAR_Lower Thoracic_vs_Lumbar
0.904633696	-0.803169535	0.895	0.889	1	WDR25	Ab-LTMR.CCKAR_Lower Thoracic_vs_Lumbar
0.904648499	-0.402274547	0.421	0.407	1	ZSCAN16-AS1	Ab-LTMR.CCKAR_Lower Thoracic_vs_Lumbar
0.904682878	-0.740967525	0.526	0.778	1	HOMER3	Ab-LTMR.CCKAR_Lower Thoracic_vs_Lumbar
0.904720743	-0.150152298	0.211	0.185	1	LINC00922	Ab-LTMR.CCKAR_Lower Thoracic_vs_Lumbar
0.90473833	-0.853103235	0.789	0.926	1	C3orf38	Ab-LTMR.CCKAR_Lower Thoracic_vs_Lumbar
0.904743693	-0.289506617	0	0.148	1	MYO16-AS1	Ab-LTMR.CCKAR_Lower Thoracic_vs_Lumbar
0.904805301	-0.8278651	0.789	0.852	1	ANP32B	Ab-LTMR.CCKAR_Lower Thoracic_vs_Lumbar
0.90483992	-0.289506617	0	0.111	1	CTD-3110H11.1	Ab-LTMR.CCKAR_Lower Thoracic_vs_Lumbar
0.90483992	-0.289506617	0	0.111	1	RP11-923I11.6	Ab-LTMR.CCKAR_Lower Thoracic_vs_Lumbar
0.90483992	-0.289506617	0	0.111	1	AC007078.4	Ab-LTMR.CCKAR_Lower Thoracic_vs_Lumbar
0.90483992	-0.289506617	0	0.111	1	RP11-142C4.6	Ab-LTMR.CCKAR_Lower Thoracic_vs_Lumbar
0.904839921	-0.289506617	0	0.111	1	FAM26F	Ab-LTMR.CCKAR_Lower Thoracic_vs_Lumbar
0.904839921	-0.289506617	0	0.111	1	RP11-834C11.8	Ab-LTMR.CCKAR_Lower Thoracic_vs_Lumbar
0.904840035	-0.289506617	0	0.148	1	FLJ12825	Ab-LTMR.CCKAR_Lower Thoracic_vs_Lumbar
0.904840035	-0.289506617	0	0.148	1	RP11-267M23.4	Ab-LTMR.CCKAR_Lower Thoracic_vs_Lumbar
0.904840036	-0.289506617	0	0.148	1	AC074117.10	Ab-LTMR.CCKAR_Lower Thoracic_vs_Lumbar
0.904840036	-0.289506617	0	0.148	1	RP11-517O13.3	Ab-LTMR.CCKAR_Lower Thoracic_vs_Lumbar
0.90493914	-0.908077511	0.474	0.593	1	LEFTY1	Ab-LTMR.CCKAR_Lower Thoracic_vs_Lumbar
0.904982383	-0.454565863	0	0.111	1	ANXA8	Ab-LTMR.CCKAR_Lower Thoracic_vs_Lumbar
0.905013434	-0.987804703	0.053	0.111	1	KCNJ15	Ab-LTMR.CCKAR_Lower Thoracic_vs_Lumbar
0.905014191	-0.662965013	0.158	0.259	1	PCDHGB5	Ab-LTMR.CCKAR_Lower Thoracic_vs_Lumbar
0.905028649	-0.332575339	0	0.185	1	RSPH10B2	Ab-LTMR.CCKAR_Lower Thoracic_vs_Lumbar
0.905056305	-0.300394933	0.053	0.111	1	ZKSCAN7-AS1	Ab-LTMR.CCKAR_Lower Thoracic_vs_Lumbar
0.905094914	-0.956987111	0.211	0.185	1	GAPDHP38	Ab-LTMR.CCKAR_Lower Thoracic_vs_Lumbar
0.905095542	-0.667010225	0.789	0.889	1	CES2	Ab-LTMR.CCKAR_Lower Thoracic_vs_Lumbar
0.905108437	0.008154132	0.158	0.259	1	DFNB31	Ab-LTMR.CCKAR_Lower Thoracic_vs_Lumbar
0.905114707	-1.292127317	0.211	0.185	1	CXCL8	Ab-LTMR.CCKAR_Lower Thoracic_vs_Lumbar
0.905132198	-0.125308227	0.053	0.111	1	RP11-665C16.6	Ab-LTMR.CCKAR_Lower Thoracic_vs_Lumbar
0.90514819	-0.929139126	0.737	0.852	1	SETD1A	Ab-LTMR.CCKAR_Lower Thoracic_vs_Lumbar
0.90516575	-0.125308227	0.053	0.111	1	RP4-593H12.1	Ab-LTMR.CCKAR_Lower Thoracic_vs_Lumbar
0.905176164	-0.125308227	0.053	0.111	1	RP11-795J1.1	Ab-LTMR.CCKAR_Lower Thoracic_vs_Lumbar
0.905192154	-1.045581034	0.263	0.519	1	PNCK	Ab-LTMR.CCKAR_Lower Thoracic_vs_Lumbar
0.905193978	-1.30861544	0.737	0.815	1	TSFM	Ab-LTMR.CCKAR_Lower Thoracic_vs_Lumbar
0.905252006	-0.984978903	0.947	0.963	1	BACE1	Ab-LTMR.CCKAR_Lower Thoracic_vs_Lumbar
0.905311132	-1.181096005	0.158	0.333	1	CD7	Ab-LTMR.CCKAR_Lower Thoracic_vs_Lumbar
0.90535461	-0.289506617	0	0.111	1	BTG3-AS1	Ab-LTMR.CCKAR_Lower Thoracic_vs_Lumbar
0.905356893	-0.125308227	0.053	0.111	1	RP1-84O15.2	Ab-LTMR.CCKAR_Lower Thoracic_vs_Lumbar
0.905391058	-1.561683398	0.421	0.481	1	DEPRECATED-ENSG00000177098	Ab-LTMR.CCKAR_Lower Thoracic_vs_Lumbar
0.905408841	-0.688839901	0.895	0.963	1	LONRF2	Ab-LTMR.CCKAR_Lower Thoracic_vs_Lumbar
0.905439409	-1.119043196	0.789	0.926	1	ELMOD2	Ab-LTMR.CCKAR_Lower Thoracic_vs_Lumbar
0.905475568	-0.145116708	0.105	0.148	1	RP11-525K10.3	Ab-LTMR.CCKAR_Lower Thoracic_vs_Lumbar
0.905488116	-0.341036918	0.053	0.148	1	CAGE1	Ab-LTMR.CCKAR_Lower Thoracic_vs_Lumbar
0.905500018	-0.289506617	0	0.185	1	RP11-370I10.12	Ab-LTMR.CCKAR_Lower Thoracic_vs_Lumbar
0.905513331	-0.125308227	0.053	0.111	1	KB-1460A1.1	Ab-LTMR.CCKAR_Lower Thoracic_vs_Lumbar
0.905531522	-0.466072964	0.158	0.222	1	RNF139-AS1	Ab-LTMR.CCKAR_Lower Thoracic_vs_Lumbar
0.905578223	-0.125308227	0.053	0.111	1	AC097468.7	Ab-LTMR.CCKAR_Lower Thoracic_vs_Lumbar
0.905578223	-0.125308227	0.053	0.111	1	AC008746.12	Ab-LTMR.CCKAR_Lower Thoracic_vs_Lumbar
0.905611332	0.004459648	0.053	0.111	1	PSG5	Ab-LTMR.CCKAR_Lower Thoracic_vs_Lumbar
0.90562877	-0.547487795	0.211	0.37	1	ART3	Ab-LTMR.CCKAR_Lower Thoracic_vs_Lumbar
0.905646201	-1.036650607	0.526	0.519	1	RPL13	Ab-LTMR.CCKAR_Lower Thoracic_vs_Lumbar
0.905649155	-0.125308227	0.053	0.111	1	RP11-255P5.3	Ab-LTMR.CCKAR_Lower Thoracic_vs_Lumbar
0.905749235	-0.16289141	0.053	0.111	1	LINC01063	Ab-LTMR.CCKAR_Lower Thoracic_vs_Lumbar
0.905764473	-0.871551635	0.158	0.259	1	SMIM38	Ab-LTMR.CCKAR_Lower Thoracic_vs_Lumbar
0.905783386	-0.453904484	0.947	0.963	1	LRRC49	Ab-LTMR.CCKAR_Lower Thoracic_vs_Lumbar
0.905817425	-0.584187899	0.053	0.185	1	CYP4A11	Ab-LTMR.CCKAR_Lower Thoracic_vs_Lumbar
0.905822072	-0.125308227	0.053	0.111	1	RP11-589M4.3	Ab-LTMR.CCKAR_Lower Thoracic_vs_Lumbar
0.905822072	-0.125308227	0.053	0.111	1	AC002398.11	Ab-LTMR.CCKAR_Lower Thoracic_vs_Lumbar
0.905861706	-0.626306542	0.105	0.333	1	HOXC10	Ab-LTMR.CCKAR_Lower Thoracic_vs_Lumbar
0.905862377	-0.125308227	0.053	0.111	1	CLIP1-AS1	Ab-LTMR.CCKAR_Lower Thoracic_vs_Lumbar
0.905862377	-0.125308227	0.053	0.111	1	RP11-474G23.3	Ab-LTMR.CCKAR_Lower Thoracic_vs_Lumbar
0.905889526	-0.841935154	0.263	0.407	1	DEPRECATED-ENSG00000196743	Ab-LTMR.CCKAR_Lower Thoracic_vs_Lumbar
0.90590251	-0.775514298	0.737	0.926	1	PRRT2	Ab-LTMR.CCKAR_Lower Thoracic_vs_Lumbar
0.905945123	-2.133745064	0.526	0.444	1	PTGIR	Ab-LTMR.CCKAR_Lower Thoracic_vs_Lumbar
0.905956489	-0.125308227	0.053	0.111	1	RP11-161H23.5	Ab-LTMR.CCKAR_Lower Thoracic_vs_Lumbar
0.905956489	-0.125308227	0.053	0.111	1	AC068286.1	Ab-LTMR.CCKAR_Lower Thoracic_vs_Lumbar
0.905956489	-0.125308227	0.053	0.111	1	RP11-281P23.1	Ab-LTMR.CCKAR_Lower Thoracic_vs_Lumbar
0.905956491	-0.125308227	0.053	0.111	1	METTL12	Ab-LTMR.CCKAR_Lower Thoracic_vs_Lumbar
0.905956491	-0.125308227	0.053	0.111	1	RP11-102J14.1	Ab-LTMR.CCKAR_Lower Thoracic_vs_Lumbar
0.905956492	-0.125308227	0.053	0.111	1	AC018359.1	Ab-LTMR.CCKAR_Lower Thoracic_vs_Lumbar
0.905956492	-0.125308227	0.053	0.111	1	RP5-1158E12.3	Ab-LTMR.CCKAR_Lower Thoracic_vs_Lumbar
0.905956492	-0.125308227	0.053	0.111	1	RP11-795F19.1	Ab-LTMR.CCKAR_Lower Thoracic_vs_Lumbar
0.905956492	-0.125308227	0.053	0.111	1	RP11-814P5.1	Ab-LTMR.CCKAR_Lower Thoracic_vs_Lumbar
0.905956493	-0.125308227	0.053	0.111	1	RP11-483I13.5	Ab-LTMR.CCKAR_Lower Thoracic_vs_Lumbar
0.905956493	-0.125308227	0.053	0.111	1	RP5-940J5.8	Ab-LTMR.CCKAR_Lower Thoracic_vs_Lumbar
0.905956493	-0.125308227	0.053	0.111	1	CTD-2113L7.1	Ab-LTMR.CCKAR_Lower Thoracic_vs_Lumbar
0.905956493	-0.125308227	0.053	0.111	1	C19orf45	Ab-LTMR.CCKAR_Lower Thoracic_vs_Lumbar
0.905956493	-0.125308227	0.053	0.111	1	RP11-551L14.4	Ab-LTMR.CCKAR_Lower Thoracic_vs_Lumbar
0.905956493	-0.125308227	0.053	0.111	1	RP11-666O2.2	Ab-LTMR.CCKAR_Lower Thoracic_vs_Lumbar
0.905956494	-0.125308227	0.053	0.111	1	RP11-798G7.6	Ab-LTMR.CCKAR_Lower Thoracic_vs_Lumbar
0.905975049	-0.563429339	0.053	0.111	1	GUCY1B2	Ab-LTMR.CCKAR_Lower Thoracic_vs_Lumbar
0.905978384	-1.015266757	0.158	0.333	1	ENSG00000167747	Ab-LTMR.CCKAR_Lower Thoracic_vs_Lumbar
0.905982227	-0.258574758	0.053	0.111	1	RP11-506K6.4	Ab-LTMR.CCKAR_Lower Thoracic_vs_Lumbar
0.906047533	-0.230005605	0.158	0.222	1	RP11-553L6.5	Ab-LTMR.CCKAR_Lower Thoracic_vs_Lumbar
0.906049891	-0.275448576	0.211	0.296	1	C8orf37	Ab-LTMR.CCKAR_Lower Thoracic_vs_Lumbar
0.906051132	-0.823685323	0.211	0.296	1	DEPRECATED-ENSG00000104897	Ab-LTMR.CCKAR_Lower Thoracic_vs_Lumbar
0.906079618	-0.597376671	0.053	0.185	1	GLRA4	Ab-LTMR.CCKAR_Lower Thoracic_vs_Lumbar
0.906082542	-0.57593302	0.579	0.889	1	DDX55	Ab-LTMR.CCKAR_Lower Thoracic_vs_Lumbar
0.906082657	-0.374395515	0	0.111	1	KRT18P56	Ab-LTMR.CCKAR_Lower Thoracic_vs_Lumbar
0.906117437	0.301284962	0.158	0.296	1	SEPW1	Ab-LTMR.CCKAR_Lower Thoracic_vs_Lumbar
0.90617903	-0.899718443	0.526	0.704	1	TMPPE	Ab-LTMR.CCKAR_Lower Thoracic_vs_Lumbar
0.906184095	-0.297489202	0.211	0.185	1	LINC02762	Ab-LTMR.CCKAR_Lower Thoracic_vs_Lumbar
0.906193309	-1.093373837	0.947	0.926	1	MAP1S	Ab-LTMR.CCKAR_Lower Thoracic_vs_Lumbar
0.906206503	-0.778661102	0.789	0.889	1	PC	Ab-LTMR.CCKAR_Lower Thoracic_vs_Lumbar
0.906229236	-0.300394933	0.053	0.222	1	CCL5	Ab-LTMR.CCKAR_Lower Thoracic_vs_Lumbar
0.906283734	-0.230005605	0.158	0.148	1	RP11-679B19.2	Ab-LTMR.CCKAR_Lower Thoracic_vs_Lumbar
0.906332441	0.165923071	0.053	0.185	1	HIST3H2BB	Ab-LTMR.CCKAR_Lower Thoracic_vs_Lumbar
0.906335818	-0.493040011	0.053	0.185	1	HTR3B	Ab-LTMR.CCKAR_Lower Thoracic_vs_Lumbar
0.906364641	-1.008878151	0.842	0.963	1	TRAPPC3	Ab-LTMR.CCKAR_Lower Thoracic_vs_Lumbar
0.906395984	-0.406939274	0.842	0.926	1	AGO2	Ab-LTMR.CCKAR_Lower Thoracic_vs_Lumbar
0.906397463	-0.785821761	0.053	0.148	1	SIRPB1	Ab-LTMR.CCKAR_Lower Thoracic_vs_Lumbar
0.906488171	-0.734048111	0.211	0.444	1	ARHGEF5	Ab-LTMR.CCKAR_Lower Thoracic_vs_Lumbar
0.906510504	-0.243061758	0.105	0.111	1	LINC00909	Ab-LTMR.CCKAR_Lower Thoracic_vs_Lumbar
0.906555954	-0.788495895	0.526	0.704	1	KLHL15	Ab-LTMR.CCKAR_Lower Thoracic_vs_Lumbar
0.906627455	-0.994646766	0.737	0.852	1	ZNF518B	Ab-LTMR.CCKAR_Lower Thoracic_vs_Lumbar
0.906651444	-0.746315919	0.947	0.926	1	GALNT14	Ab-LTMR.CCKAR_Lower Thoracic_vs_Lumbar
0.906698524	-0.344941372	0.368	0.296	1	LMOD3	Ab-LTMR.CCKAR_Lower Thoracic_vs_Lumbar
0.906708908	-0.367509129	0.105	0.185	1	NRIP2	Ab-LTMR.CCKAR_Lower Thoracic_vs_Lumbar
0.906711644	-0.310175954	0.053	0.111	1	ZNF658B	Ab-LTMR.CCKAR_Lower Thoracic_vs_Lumbar
0.906744113	-0.178931421	0.105	0.111	1	AC004112.4	Ab-LTMR.CCKAR_Lower Thoracic_vs_Lumbar
0.90675663	-0.380565282	0.158	0.222	1	LINC01547	Ab-LTMR.CCKAR_Lower Thoracic_vs_Lumbar
0.906757877	-0.746630976	0.789	0.889	1	ACADSB	Ab-LTMR.CCKAR_Lower Thoracic_vs_Lumbar
0.90675902	0.379409939	0.158	0.259	1	15-Sep	Ab-LTMR.CCKAR_Lower Thoracic_vs_Lumbar
0.906780521	-0.849453762	0.842	0.926	1	PPP4R4	Ab-LTMR.CCKAR_Lower Thoracic_vs_Lumbar
0.906833886	-0.537434131	0.263	0.481	1	CTHRC1	Ab-LTMR.CCKAR_Lower Thoracic_vs_Lumbar
0.906904433	-0.41641873	0.105	0.148	1	SMG1P7	Ab-LTMR.CCKAR_Lower Thoracic_vs_Lumbar
0.906927445	-1.254717781	0.789	0.704	1	HDGFL2	Ab-LTMR.CCKAR_Lower Thoracic_vs_Lumbar
0.906944438	-0.040527807	0.211	0.259	1	LINC00310	Ab-LTMR.CCKAR_Lower Thoracic_vs_Lumbar
0.906952889	0.420372304	0.421	0.593	1	SAXO2	Ab-LTMR.CCKAR_Lower Thoracic_vs_Lumbar
0.906973096	-1.169165522	0.895	0.926	1	DDX27	Ab-LTMR.CCKAR_Lower Thoracic_vs_Lumbar
0.906983776	-0.14908561	0.158	0.259	1	C6orf48	Ab-LTMR.CCKAR_Lower Thoracic_vs_Lumbar
0.907014986	-0.41903943	0.053	0.259	1	SLC44A4	Ab-LTMR.CCKAR_Lower Thoracic_vs_Lumbar
0.907075796	-0.258574758	0.053	0.148	1	RP11-505K9.4	Ab-LTMR.CCKAR_Lower Thoracic_vs_Lumbar
0.907098215	-0.054918899	0.053	0.148	1	GUCY2C	Ab-LTMR.CCKAR_Lower Thoracic_vs_Lumbar
0.907149358	-1.044214199	0.737	0.815	1	PPP1R26	Ab-LTMR.CCKAR_Lower Thoracic_vs_Lumbar
0.907180457	-1.016601967	0.105	0.111	1	FZD9	Ab-LTMR.CCKAR_Lower Thoracic_vs_Lumbar
0.907290871	-1.093567008	0.895	0.889	1	EIF2S1	Ab-LTMR.CCKAR_Lower Thoracic_vs_Lumbar
0.907301745	-0.258574758	0.053	0.148	1	FAM65C	Ab-LTMR.CCKAR_Lower Thoracic_vs_Lumbar
0.907322315	-0.767139581	0.842	0.889	1	SERP2	Ab-LTMR.CCKAR_Lower Thoracic_vs_Lumbar
0.907380797	-0.657736498	0.842	0.963	1	TECPR2	Ab-LTMR.CCKAR_Lower Thoracic_vs_Lumbar
0.907400405	-0.819690516	0.737	0.889	1	ATXN1L	Ab-LTMR.CCKAR_Lower Thoracic_vs_Lumbar
0.907463592	-0.756074417	0.263	0.148	1	RPL23AP53	Ab-LTMR.CCKAR_Lower Thoracic_vs_Lumbar
0.907543197	-0.725700768	0.474	0.593	1	CYSRT1	Ab-LTMR.CCKAR_Lower Thoracic_vs_Lumbar
0.907593693	-0.258574758	0.053	0.148	1	RP11-781A6.1	Ab-LTMR.CCKAR_Lower Thoracic_vs_Lumbar
0.90761637	-0.347189145	0.211	0.296	1	RGS22	Ab-LTMR.CCKAR_Lower Thoracic_vs_Lumbar
0.90762093	-0.078002512	0.211	0.37	1	KISS1	Ab-LTMR.CCKAR_Lower Thoracic_vs_Lumbar
0.907687929	-1.191335733	0.421	0.481	1	DEPRECATED-ENSG00000085733	Ab-LTMR.CCKAR_Lower Thoracic_vs_Lumbar
0.907726947	-0.838110186	0.737	0.852	1	OBSCN	Ab-LTMR.CCKAR_Lower Thoracic_vs_Lumbar
0.907728131	-0.703125537	0.895	0.926	1	FGF10	Ab-LTMR.CCKAR_Lower Thoracic_vs_Lumbar
0.907737709	-0.355536488	0.158	0.259	1	LINC01091	Ab-LTMR.CCKAR_Lower Thoracic_vs_Lumbar
0.90774219	-0.801162307	0.789	0.852	1	TTI1	Ab-LTMR.CCKAR_Lower Thoracic_vs_Lumbar
0.907810158	-0.572474479	0.579	0.778	1	ZNF774	Ab-LTMR.CCKAR_Lower Thoracic_vs_Lumbar
0.907826757	-1.019791622	1	1	1	REEP5	Ab-LTMR.CCKAR_Lower Thoracic_vs_Lumbar
0.90793728	-0.126912112	0.158	0.222	1	EP400NL	Ab-LTMR.CCKAR_Lower Thoracic_vs_Lumbar
0.907997847	-1.086130393	0.421	0.519	1	CCDC89	Ab-LTMR.CCKAR_Lower Thoracic_vs_Lumbar
0.908073394	-0.372745778	0.053	0.185	1	THORLNC	Ab-LTMR.CCKAR_Lower Thoracic_vs_Lumbar
0.908096521	-0.5519337	0.105	0.407	1	CNKSR1	Ab-LTMR.CCKAR_Lower Thoracic_vs_Lumbar
0.908171768	-0.121071234	0.105	0.185	1	RP11-65J21.4	Ab-LTMR.CCKAR_Lower Thoracic_vs_Lumbar
0.908275666	-0.978466838	0.842	0.815	1	TMEM54	Ab-LTMR.CCKAR_Lower Thoracic_vs_Lumbar
0.908284504	-1.136932291	0.895	0.926	1	SLC3A2	Ab-LTMR.CCKAR_Lower Thoracic_vs_Lumbar
0.908307337	-0.111169376	0.211	0.185	1	SMPD4BP	Ab-LTMR.CCKAR_Lower Thoracic_vs_Lumbar
0.908314145	-0.652426653	0.842	0.926	1	KLHL23	Ab-LTMR.CCKAR_Lower Thoracic_vs_Lumbar
0.90838507	-0.557170349	0.158	0.407	1	ZNF385C	Ab-LTMR.CCKAR_Lower Thoracic_vs_Lumbar
0.908400285	-0.937342105	0.684	0.704	1	CASTOR2	Ab-LTMR.CCKAR_Lower Thoracic_vs_Lumbar
0.908455798	-1.295100634	0.474	0.593	1	POLR1G	Ab-LTMR.CCKAR_Lower Thoracic_vs_Lumbar
0.908459729	-0.906115994	0.526	0.593	1	FBXO46	Ab-LTMR.CCKAR_Lower Thoracic_vs_Lumbar
0.908513549	0.179155327	0.368	0.593	1	SLC7A2	Ab-LTMR.CCKAR_Lower Thoracic_vs_Lumbar
0.908536299	-0.743454931	0.737	0.704	1	TAFA3	Ab-LTMR.CCKAR_Lower Thoracic_vs_Lumbar
0.908619277	-0.649544497	0.474	0.63	1	BANK1	Ab-LTMR.CCKAR_Lower Thoracic_vs_Lumbar
0.908621851	-0.193479729	0.263	0.37	1	CEL	Ab-LTMR.CCKAR_Lower Thoracic_vs_Lumbar
0.908693494	-1.473411205	0.368	0.481	1	DEPRECATED-ENSG00000072803	Ab-LTMR.CCKAR_Lower Thoracic_vs_Lumbar
0.90877867	-0.058637187	0.684	0.704	1	FRMD8	Ab-LTMR.CCKAR_Lower Thoracic_vs_Lumbar
0.908807289	-0.361795478	0.105	0.148	1	PWRN3	Ab-LTMR.CCKAR_Lower Thoracic_vs_Lumbar
0.908817267	-0.522787355	0.158	0.148	1	MYO7B	Ab-LTMR.CCKAR_Lower Thoracic_vs_Lumbar
0.908940295	-1.196386744	1	1	1	THY1	Ab-LTMR.CCKAR_Lower Thoracic_vs_Lumbar
0.908954143	-0.153553545	0.158	0.222	1	CEBPB-AS1	Ab-LTMR.CCKAR_Lower Thoracic_vs_Lumbar
0.908983977	-0.258574758	0.053	0.148	1	KCNK5	Ab-LTMR.CCKAR_Lower Thoracic_vs_Lumbar
0.908994013	-0.704544116	0	0.185	1	NOD2	Ab-LTMR.CCKAR_Lower Thoracic_vs_Lumbar
0.909130165	0.030521945	0.053	0.148	1	WFDC10B	Ab-LTMR.CCKAR_Lower Thoracic_vs_Lumbar
0.909333634	-1.238763529	0.947	0.889	1	AHNAK	Ab-LTMR.CCKAR_Lower Thoracic_vs_Lumbar
0.909402941	-0.828643043	0.105	0.407	1	DRAXIN	Ab-LTMR.CCKAR_Lower Thoracic_vs_Lumbar
0.909471465	-0.300394933	0.053	0.111	1	RP11-717K11.2	Ab-LTMR.CCKAR_Lower Thoracic_vs_Lumbar
0.909483102	-0.962788921	0.842	0.852	1	SLC1A5	Ab-LTMR.CCKAR_Lower Thoracic_vs_Lumbar
0.909623023	-0.787278587	0.947	0.926	1	ATIC	Ab-LTMR.CCKAR_Lower Thoracic_vs_Lumbar
0.909657987	-0.530514717	0.158	0.259	1	DEPRECATED-ENSG00000147905	Ab-LTMR.CCKAR_Lower Thoracic_vs_Lumbar
0.909679501	-1.020735311	0.789	0.926	1	GTF3C5	Ab-LTMR.CCKAR_Lower Thoracic_vs_Lumbar
0.909681692	-0.534559281	0.526	0.556	1	MYD88	Ab-LTMR.CCKAR_Lower Thoracic_vs_Lumbar
0.909704817	-0.882082302	0.105	0.148	1	NT5C1A	Ab-LTMR.CCKAR_Lower Thoracic_vs_Lumbar
0.909774098	-0.528663921	0.053	0.333	1	GIP	Ab-LTMR.CCKAR_Lower Thoracic_vs_Lumbar
0.909788255	-0.15296457	0.158	0.259	1	FAM57B	Ab-LTMR.CCKAR_Lower Thoracic_vs_Lumbar
0.909829701	-1.338711865	0.895	0.926	1	KCTD6	Ab-LTMR.CCKAR_Lower Thoracic_vs_Lumbar
0.909911916	-0.624284545	0.053	0.185	1	TMEM102	Ab-LTMR.CCKAR_Lower Thoracic_vs_Lumbar
0.909927736	-0.662965013	0.053	0.222	1	ARMC12	Ab-LTMR.CCKAR_Lower Thoracic_vs_Lumbar
0.909936657	-0.095704514	0.158	0.185	1	RP11-58C22.1	Ab-LTMR.CCKAR_Lower Thoracic_vs_Lumbar
0.910001992	-0.367509129	0.211	0.407	1	ZNF845	Ab-LTMR.CCKAR_Lower Thoracic_vs_Lumbar
0.910042645	-1.16141852	0.474	0.519	1	MGAT4C	Ab-LTMR.CCKAR_Lower Thoracic_vs_Lumbar
0.910053456	-0.319010612	0.105	0.111	1	SCAND2P	Ab-LTMR.CCKAR_Lower Thoracic_vs_Lumbar
0.910072194	-0.156005024	0.053	0.148	1	RNA5SP60	Ab-LTMR.CCKAR_Lower Thoracic_vs_Lumbar
0.910093409	-0.258574758	0.053	0.222	1	LHX4	Ab-LTMR.CCKAR_Lower Thoracic_vs_Lumbar
0.910114909	-1.320859036	0.053	0.333	1	PIK3CG	Ab-LTMR.CCKAR_Lower Thoracic_vs_Lumbar
0.91012463	-0.888430268	0.895	0.889	1	SERP1	Ab-LTMR.CCKAR_Lower Thoracic_vs_Lumbar
0.910132632	-1.465263331	0.421	0.481	1	DEPRECATED-ENSG00000122642	Ab-LTMR.CCKAR_Lower Thoracic_vs_Lumbar
0.910135189	-0.423777349	0.158	0.185	1	LINC02427	Ab-LTMR.CCKAR_Lower Thoracic_vs_Lumbar
0.910185471	-0.588197244	0.105	0.148	1	CFL1P1	Ab-LTMR.CCKAR_Lower Thoracic_vs_Lumbar
0.910242143	-0.454565863	0	0.148	1	PRB3	Ab-LTMR.CCKAR_Lower Thoracic_vs_Lumbar
0.910244234	0.091922489	0.158	0.259	1	C15orf59	Ab-LTMR.CCKAR_Lower Thoracic_vs_Lumbar
0.91025958	-0.341036918	0.105	0.185	1	CTC-550B14.7	Ab-LTMR.CCKAR_Lower Thoracic_vs_Lumbar
0.91030442	-0.89695872	0.947	0.889	1	SNX12	Ab-LTMR.CCKAR_Lower Thoracic_vs_Lumbar
0.910327976	-0.319010612	0.158	0.222	1	SLC30A3	Ab-LTMR.CCKAR_Lower Thoracic_vs_Lumbar
0.91034217	-2.038059	0.842	0.741	1	FSTL1	Ab-LTMR.CCKAR_Lower Thoracic_vs_Lumbar
0.910399577	-1.402066351	0.316	0.37	1	DEPRECATED-ENSG00000165495	Ab-LTMR.CCKAR_Lower Thoracic_vs_Lumbar
0.910463106	-1.212845054	0.684	0.704	1	SPINDOC	Ab-LTMR.CCKAR_Lower Thoracic_vs_Lumbar
0.910485664	-0.830074999	0.316	0.556	1	MST1	Ab-LTMR.CCKAR_Lower Thoracic_vs_Lumbar
0.910551896	-1.065013885	0.947	0.963	1	BIN1	Ab-LTMR.CCKAR_Lower Thoracic_vs_Lumbar
0.910561386	-0.145116708	0.105	0.148	1	PCOLCE-AS1	Ab-LTMR.CCKAR_Lower Thoracic_vs_Lumbar
0.910571249	-0.663455142	0.789	0.926	1	DNAJC27	Ab-LTMR.CCKAR_Lower Thoracic_vs_Lumbar
0.910636991	-0.078002512	0.105	0.185	1	FAM173B	Ab-LTMR.CCKAR_Lower Thoracic_vs_Lumbar
0.910751368	-0.316162249	0.263	0.37	1	AGAP5	Ab-LTMR.CCKAR_Lower Thoracic_vs_Lumbar
0.910807348	-0.283586646	0.158	0.222	1	C18orf8	Ab-LTMR.CCKAR_Lower Thoracic_vs_Lumbar
0.910809775	-0.88627314	0.789	0.889	1	RECQL	Ab-LTMR.CCKAR_Lower Thoracic_vs_Lumbar
0.910813058	-0.41903943	0.368	0.481	1	ERBB4	Ab-LTMR.CCKAR_Lower Thoracic_vs_Lumbar
0.910814061	0.22685207	0.105	0.037	1	PSMD10P2	Ab-LTMR.CCKAR_Lower Thoracic_vs_Lumbar
0.910880507	-0.386124807	0.158	0.222	1	AC007796.1	Ab-LTMR.CCKAR_Lower Thoracic_vs_Lumbar
0.910920188	-1.162764574	0.895	0.889	1	CIB2	Ab-LTMR.CCKAR_Lower Thoracic_vs_Lumbar
0.910986852	-0.671377253	0	0.111	1	PPIAP72	Ab-LTMR.CCKAR_Lower Thoracic_vs_Lumbar
0.911029536	-0.667537743	0.789	0.926	1	EFR3B	Ab-LTMR.CCKAR_Lower Thoracic_vs_Lumbar
0.91105213	-0.281535906	0.158	0.185	1	LHFP	Ab-LTMR.CCKAR_Lower Thoracic_vs_Lumbar
0.911073094	-0.571042523	0.158	0.222	1	RP11-111M22.2	Ab-LTMR.CCKAR_Lower Thoracic_vs_Lumbar
0.911200069	-0.927977068	0.105	0.222	1	DEPRECATED-ENSG00000204963	Ab-LTMR.CCKAR_Lower Thoracic_vs_Lumbar
0.911203301	-0.27064759	0.105	0.222	1	C12orf50	Ab-LTMR.CCKAR_Lower Thoracic_vs_Lumbar
0.911242517	-0.245112498	0	0.111	1	TMEM78	Ab-LTMR.CCKAR_Lower Thoracic_vs_Lumbar
0.911277709	-0.764844627	0.211	0.407	1	HSD3B7	Ab-LTMR.CCKAR_Lower Thoracic_vs_Lumbar
0.911299013	-0.54962354	0.053	0.148	1	HMGB1P51	Ab-LTMR.CCKAR_Lower Thoracic_vs_Lumbar
0.911319366	-0.258574758	0.053	0.111	1	RP11-69L16.4	Ab-LTMR.CCKAR_Lower Thoracic_vs_Lumbar
0.911358885	-0.41903943	0.053	0.148	1	SLC23A1	Ab-LTMR.CCKAR_Lower Thoracic_vs_Lumbar
0.911395614	-0.258574758	0.053	0.148	1	AP000704.5	Ab-LTMR.CCKAR_Lower Thoracic_vs_Lumbar
0.911395614	-0.258574758	0.053	0.148	1	AP001469.9	Ab-LTMR.CCKAR_Lower Thoracic_vs_Lumbar
0.911428664	-0.890187352	0.263	0.222	1	HCP5	Ab-LTMR.CCKAR_Lower Thoracic_vs_Lumbar
0.911495616	0.04752837	0.105	0.185	1	IL5	Ab-LTMR.CCKAR_Lower Thoracic_vs_Lumbar
0.911519651	-0.528663921	0.053	0.185	1	SLC9A3	Ab-LTMR.CCKAR_Lower Thoracic_vs_Lumbar
0.911527067	-1.225424956	1	1	1	CDC37	Ab-LTMR.CCKAR_Lower Thoracic_vs_Lumbar
0.91165091	-0.777854933	0.737	0.852	1	ZNF559	Ab-LTMR.CCKAR_Lower Thoracic_vs_Lumbar
0.911661748	-0.936646663	0.211	0.37	1	FZD1	Ab-LTMR.CCKAR_Lower Thoracic_vs_Lumbar
0.911690976	-1.27581509	0.789	0.704	1	MTSS2	Ab-LTMR.CCKAR_Lower Thoracic_vs_Lumbar
0.911696464	0.014563607	0.368	0.444	1	SNHG12	Ab-LTMR.CCKAR_Lower Thoracic_vs_Lumbar
0.911702844	-0.27064759	0.105	0.222	1	ENPP3	Ab-LTMR.CCKAR_Lower Thoracic_vs_Lumbar
0.911822174	-0.706033735	0.368	0.519	1	ECRG4	Ab-LTMR.CCKAR_Lower Thoracic_vs_Lumbar
0.911883307	-0.258574758	0.053	0.148	1	RP1-90J20.8	Ab-LTMR.CCKAR_Lower Thoracic_vs_Lumbar
0.911901447	-0.258574758	0.053	0.148	1	RP11-678G14.2	Ab-LTMR.CCKAR_Lower Thoracic_vs_Lumbar
0.911905563	0.004459648	0.158	0.259	1	C17orf62	Ab-LTMR.CCKAR_Lower Thoracic_vs_Lumbar
0.911909676	-0.258574758	0.053	0.148	1	RP5-827C21.6	Ab-LTMR.CCKAR_Lower Thoracic_vs_Lumbar
0.911945927	-0.750837769	0.105	0.37	1	CYP1A1	Ab-LTMR.CCKAR_Lower Thoracic_vs_Lumbar
0.911964467	-0.258574758	0.053	0.111	1	RP11-394O2.3	Ab-LTMR.CCKAR_Lower Thoracic_vs_Lumbar
0.912004482	-0.98158618	0.316	0.444	1	DEPRECATED-ENSG00000148834	Ab-LTMR.CCKAR_Lower Thoracic_vs_Lumbar
0.912007368	-1.188736943	0.947	0.963	1	ADGRG1	Ab-LTMR.CCKAR_Lower Thoracic_vs_Lumbar
0.912210415	-0.037360528	0.053	0.222	1	ALG1L2	Ab-LTMR.CCKAR_Lower Thoracic_vs_Lumbar
0.912315408	-0.230005605	0.105	0.185	1	RP1-267D11.6	Ab-LTMR.CCKAR_Lower Thoracic_vs_Lumbar
0.91231954	-1.370404655	0.421	0.63	1	GNG10	Ab-LTMR.CCKAR_Lower Thoracic_vs_Lumbar
0.912345855	-0.045581034	0.053	0.185	1	RN7SL417P	Ab-LTMR.CCKAR_Lower Thoracic_vs_Lumbar
0.91242101	-0.761528847	0.105	0.222	1	FOSL1	Ab-LTMR.CCKAR_Lower Thoracic_vs_Lumbar
0.912449703	-1.011768814	0.737	0.778	1	POU4F3	Ab-LTMR.CCKAR_Lower Thoracic_vs_Lumbar
0.912486846	-0.230005605	0.105	0.259	1	RP11-475E11.9	Ab-LTMR.CCKAR_Lower Thoracic_vs_Lumbar
0.912518373	-1.103093493	0	0.111	1	LBX1	Ab-LTMR.CCKAR_Lower Thoracic_vs_Lumbar
0.912518551	-0.662965013	0.053	0.185	1	MRGPRF	Ab-LTMR.CCKAR_Lower Thoracic_vs_Lumbar
0.912545191	-0.190477241	0.158	0.407	1	ACVR1C	Ab-LTMR.CCKAR_Lower Thoracic_vs_Lumbar
0.912583131	-0.882382052	0.842	0.926	1	SH3BGRL	Ab-LTMR.CCKAR_Lower Thoracic_vs_Lumbar
0.912629085	-0.836994412	0.158	0.37	1	H1-3	Ab-LTMR.CCKAR_Lower Thoracic_vs_Lumbar
0.912632259	-1.304511042	0.737	0.926	1	PMF1	Ab-LTMR.CCKAR_Lower Thoracic_vs_Lumbar
0.912651579	-0.563429339	0.053	0.222	1	DEFB119	Ab-LTMR.CCKAR_Lower Thoracic_vs_Lumbar
0.912728388	-0.243061758	0.053	0.111	1	CTD-2066L21.3	Ab-LTMR.CCKAR_Lower Thoracic_vs_Lumbar
0.912786683	-0.193479729	0.474	0.704	1	FGF5	Ab-LTMR.CCKAR_Lower Thoracic_vs_Lumbar
0.912836076	-1.198073426	0.947	0.926	1	CERCAM	Ab-LTMR.CCKAR_Lower Thoracic_vs_Lumbar
0.912929797	-0.804126547	0.737	0.815	1	GTPBP8	Ab-LTMR.CCKAR_Lower Thoracic_vs_Lumbar
0.912940074	-1.152296294	0.368	0.519	1	CSF3R	Ab-LTMR.CCKAR_Lower Thoracic_vs_Lumbar
0.912957015	-0.987390046	0.842	0.926	1	ALOX15B	Ab-LTMR.CCKAR_Lower Thoracic_vs_Lumbar
0.912999374	-0.589255327	0.158	0.296	1	TMEM52B	Ab-LTMR.CCKAR_Lower Thoracic_vs_Lumbar
0.913076976	-0.885941167	0.895	0.926	1	URB1	Ab-LTMR.CCKAR_Lower Thoracic_vs_Lumbar
0.913106034	-1.039528364	0.368	0.519	1	SQOR	Ab-LTMR.CCKAR_Lower Thoracic_vs_Lumbar
0.913122841	-0.648318237	0.105	0.296	1	DNASE1L3	Ab-LTMR.CCKAR_Lower Thoracic_vs_Lumbar
0.913157829	-0.833230313	0.789	0.926	1	MORN2	Ab-LTMR.CCKAR_Lower Thoracic_vs_Lumbar
0.913164139	-0.256000814	0.421	0.778	1	CAMK2N1	Ab-LTMR.CCKAR_Lower Thoracic_vs_Lumbar
0.913187142	0.310268078	0.211	0.444	1	FOPNL	Ab-LTMR.CCKAR_Lower Thoracic_vs_Lumbar
0.913192851	0.381429107	0.158	0.259	1	SELT	Ab-LTMR.CCKAR_Lower Thoracic_vs_Lumbar
0.913348626	-0.121071234	0.053	0.222	1	ARHGEF7-AS2	Ab-LTMR.CCKAR_Lower Thoracic_vs_Lumbar
0.913375821	-0.904729129	0.947	1	1	NFASC	Ab-LTMR.CCKAR_Lower Thoracic_vs_Lumbar
0.913408548	-0.660984649	0.632	0.815	1	ZNF404	Ab-LTMR.CCKAR_Lower Thoracic_vs_Lumbar
0.913519505	0.004459648	0.053	0.111	1	RABGAP1L-IT1	Ab-LTMR.CCKAR_Lower Thoracic_vs_Lumbar
0.913549173	-1.026472211	0	0.185	1	HTT-AS	Ab-LTMR.CCKAR_Lower Thoracic_vs_Lumbar
0.913565109	-0.632628934	0.895	0.963	1	OXSR1	Ab-LTMR.CCKAR_Lower Thoracic_vs_Lumbar
0.913582605	-0.859822342	0	0.222	1	DEPRECATED-ENSG00000179826	Ab-LTMR.CCKAR_Lower Thoracic_vs_Lumbar
0.913585829	-0.64581646	0.947	0.963	1	TRAK2	Ab-LTMR.CCKAR_Lower Thoracic_vs_Lumbar
0.913799427	-0.618570893	0.105	0.037	1	SLC25A5-AS1	Ab-LTMR.CCKAR_Lower Thoracic_vs_Lumbar
0.913801672	-1.306148461	0.526	0.667	1	H2AX	Ab-LTMR.CCKAR_Lower Thoracic_vs_Lumbar
0.913803301	-0.899296625	0.632	0.704	1	MYOM2	Ab-LTMR.CCKAR_Lower Thoracic_vs_Lumbar
0.913830311	-1.078002512	0.316	0.333	1	BGLAP	Ab-LTMR.CCKAR_Lower Thoracic_vs_Lumbar
0.913832341	-0.230005605	0.053	0.111	1	H2AZ2P1	Ab-LTMR.CCKAR_Lower Thoracic_vs_Lumbar
0.913833719	-1.300394933	0.105	0.037	1	SLC25A1P1	Ab-LTMR.CCKAR_Lower Thoracic_vs_Lumbar
0.913850783	-1.03269915	0.947	0.963	1	ELMO2	Ab-LTMR.CCKAR_Lower Thoracic_vs_Lumbar
0.91392684	-1.181168311	0.632	0.667	1	ADSS2	Ab-LTMR.CCKAR_Lower Thoracic_vs_Lumbar
0.913949489	-1.20290116	0.316	0.481	1	DEPRECATED-ENSG00000163463	Ab-LTMR.CCKAR_Lower Thoracic_vs_Lumbar
0.914020567	-1.072101911	0.789	0.963	1	SNRNP70	Ab-LTMR.CCKAR_Lower Thoracic_vs_Lumbar
0.914041314	-0.464222444	0.895	1	1	RAB3IP	Ab-LTMR.CCKAR_Lower Thoracic_vs_Lumbar
0.914053394	-0.905034018	0.895	0.926	1	SUPT16H	Ab-LTMR.CCKAR_Lower Thoracic_vs_Lumbar
0.914055126	-0.704544116	0	0.111	1	LINC01480	Ab-LTMR.CCKAR_Lower Thoracic_vs_Lumbar
0.914151799	-0.731930479	0.789	0.889	1	FBXO28	Ab-LTMR.CCKAR_Lower Thoracic_vs_Lumbar
0.914152821	-0.611012933	0.632	0.741	1	MED12	Ab-LTMR.CCKAR_Lower Thoracic_vs_Lumbar
0.914160496	-0.054918899	0.053	0.148	1	DACT3-AS1	Ab-LTMR.CCKAR_Lower Thoracic_vs_Lumbar
0.9141742	-0.995910084	1	0.963	1	CCNDBP1	Ab-LTMR.CCKAR_Lower Thoracic_vs_Lumbar
0.914241943	-0.023554728	0.105	0.259	1	POU5F1B	Ab-LTMR.CCKAR_Lower Thoracic_vs_Lumbar
0.914262394	-0.897920896	0.737	0.852	1	TMEM74	Ab-LTMR.CCKAR_Lower Thoracic_vs_Lumbar
0.914327085	-0.879637534	0.947	0.963	1	EIF5	Ab-LTMR.CCKAR_Lower Thoracic_vs_Lumbar
0.914332608	-1.100317098	0.789	0.926	1	MPG	Ab-LTMR.CCKAR_Lower Thoracic_vs_Lumbar
0.914355654	-0.258574758	0.053	0.185	1	KIAA0391	Ab-LTMR.CCKAR_Lower Thoracic_vs_Lumbar
0.914366619	-0.53345428	0.737	0.778	1	MTHFD2L	Ab-LTMR.CCKAR_Lower Thoracic_vs_Lumbar
0.914394678	-0.098761072	0.105	0.148	1	RP11-61K9.3	Ab-LTMR.CCKAR_Lower Thoracic_vs_Lumbar
0.914400029	-0.829228799	0.842	0.889	1	GATB	Ab-LTMR.CCKAR_Lower Thoracic_vs_Lumbar
0.914421596	-0.173283015	0.632	0.778	1	IFRD1	Ab-LTMR.CCKAR_Lower Thoracic_vs_Lumbar
0.914441607	-1.412421551	0.105	0.296	1	BEND4	Ab-LTMR.CCKAR_Lower Thoracic_vs_Lumbar
0.91448864	-0.175519018	0.526	0.519	1	RPL22	Ab-LTMR.CCKAR_Lower Thoracic_vs_Lumbar
0.914490559	-0.685685089	0.053	0.148	1	ARHGAP26-AS1	Ab-LTMR.CCKAR_Lower Thoracic_vs_Lumbar
0.914516753	-0.245112498	0	0.185	1	THEMIS	Ab-LTMR.CCKAR_Lower Thoracic_vs_Lumbar
0.914528078	-0.258574758	0.053	0.111	1	SPINK6	Ab-LTMR.CCKAR_Lower Thoracic_vs_Lumbar
0.914605361	-0.156005024	0.105	0.222	1	C17orf53	Ab-LTMR.CCKAR_Lower Thoracic_vs_Lumbar
0.914710158	-0.929139126	0.158	0.222	1	LCN10	Ab-LTMR.CCKAR_Lower Thoracic_vs_Lumbar
0.914710337	-0.981539672	0.684	0.667	1	HENMT1	Ab-LTMR.CCKAR_Lower Thoracic_vs_Lumbar
0.914813477	-0.567040593	0	0.148	1	UROC1	Ab-LTMR.CCKAR_Lower Thoracic_vs_Lumbar
0.914865893	-0.874234056	0.842	0.926	1	RASSF7	Ab-LTMR.CCKAR_Lower Thoracic_vs_Lumbar
0.914869003	-0.567894006	0.632	0.704	1	RAB36	Ab-LTMR.CCKAR_Lower Thoracic_vs_Lumbar
0.914888906	-0.588197244	0.053	0.185	1	IL12RB1	Ab-LTMR.CCKAR_Lower Thoracic_vs_Lumbar
0.914898164	-1.204470513	0.789	0.815	1	RELA	Ab-LTMR.CCKAR_Lower Thoracic_vs_Lumbar
0.914898411	-0.912553763	0.947	0.963	1	SNX10	Ab-LTMR.CCKAR_Lower Thoracic_vs_Lumbar
0.914909937	-0.341036918	0.053	0.185	1	PCAT7	Ab-LTMR.CCKAR_Lower Thoracic_vs_Lumbar
0.914980107	-0.624284545	0.053	0.111	1	H2AC16	Ab-LTMR.CCKAR_Lower Thoracic_vs_Lumbar
0.915009937	-0.699490889	0.158	0.148	1	INSIG1-DT	Ab-LTMR.CCKAR_Lower Thoracic_vs_Lumbar
0.915017029	-0.698154441	0.263	0.481	1	C1QTNF4	Ab-LTMR.CCKAR_Lower Thoracic_vs_Lumbar
0.915050977	-1.126717797	0.684	0.852	1	HYAL2	Ab-LTMR.CCKAR_Lower Thoracic_vs_Lumbar
0.915080355	-0.289506617	0	0.148	1	SCML4	Ab-LTMR.CCKAR_Lower Thoracic_vs_Lumbar
0.915088253	-0.458274593	0.053	0.111	1	MYO1B-AS1	Ab-LTMR.CCKAR_Lower Thoracic_vs_Lumbar
0.915092818	-1.539333664	0.158	0.259	1	ENSG00000204352	Ab-LTMR.CCKAR_Lower Thoracic_vs_Lumbar
0.915112229	-0.444945723	0.474	0.63	1	SLC25A35	Ab-LTMR.CCKAR_Lower Thoracic_vs_Lumbar
0.915263862	-0.828643043	0.053	0.296	1	PLEKHG4B	Ab-LTMR.CCKAR_Lower Thoracic_vs_Lumbar
0.915399242	-0.871551635	0.421	0.519	1	SSTR1	Ab-LTMR.CCKAR_Lower Thoracic_vs_Lumbar
0.915411849	-1.010098447	0.158	0.074	1	RNU6-2	Ab-LTMR.CCKAR_Lower Thoracic_vs_Lumbar
0.9154255	-1.084344039	0.474	0.667	1	MARCHF9	Ab-LTMR.CCKAR_Lower Thoracic_vs_Lumbar
0.915427059	-0.863727418	0.526	0.667	1	CDK18	Ab-LTMR.CCKAR_Lower Thoracic_vs_Lumbar
0.915564573	-0.887032066	0.842	0.889	1	SPRYD4	Ab-LTMR.CCKAR_Lower Thoracic_vs_Lumbar
0.915575655	-1.142774985	0.947	1	1	ATP6V0D1	Ab-LTMR.CCKAR_Lower Thoracic_vs_Lumbar
0.915610205	-0.304967663	0.158	0.296	1	DNAH3	Ab-LTMR.CCKAR_Lower Thoracic_vs_Lumbar
0.915668029	-0.258574758	0.053	0.148	1	RP11-492A10.1	Ab-LTMR.CCKAR_Lower Thoracic_vs_Lumbar
0.915694942	-1.062060968	0.737	0.778	1	DAGLA	Ab-LTMR.CCKAR_Lower Thoracic_vs_Lumbar
0.915703651	-1.285807397	0.263	0.481	1	MATCAP2	Ab-LTMR.CCKAR_Lower Thoracic_vs_Lumbar
0.915707732	-0.849183822	0.263	0.148	1	FAM86DP	Ab-LTMR.CCKAR_Lower Thoracic_vs_Lumbar
0.915711732	-0.171111916	0.053	0.185	1	LINC01361	Ab-LTMR.CCKAR_Lower Thoracic_vs_Lumbar
0.915751982	-1.074513526	0.947	0.963	1	RMND5B	Ab-LTMR.CCKAR_Lower Thoracic_vs_Lumbar
0.915757498	-0.245112498	0.105	0.148	1	LINC01504	Ab-LTMR.CCKAR_Lower Thoracic_vs_Lumbar
0.915885752	-0.3892042	0.158	0.185	1	RP11-384O8.1	Ab-LTMR.CCKAR_Lower Thoracic_vs_Lumbar
0.915925106	-0.641903397	0.158	0.333	1	SLC16A13	Ab-LTMR.CCKAR_Lower Thoracic_vs_Lumbar
0.915960617	-0.300394933	0.105	0.111	1	GTF3C2-AS2	Ab-LTMR.CCKAR_Lower Thoracic_vs_Lumbar
0.915962487	-0.783432533	0.789	0.815	1	TMEM223	Ab-LTMR.CCKAR_Lower Thoracic_vs_Lumbar
0.91597964	-0.662965013	0.105	0.148	1	LRRK2-DT	Ab-LTMR.CCKAR_Lower Thoracic_vs_Lumbar
0.916196528	-0.511496916	0.684	0.889	1	NR1H3	Ab-LTMR.CCKAR_Lower Thoracic_vs_Lumbar
0.916203403	-0.868587337	0.789	0.852	1	MED16	Ab-LTMR.CCKAR_Lower Thoracic_vs_Lumbar
0.916220225	-0.598393011	0.105	0.222	1	SH3RF3-AS1	Ab-LTMR.CCKAR_Lower Thoracic_vs_Lumbar
0.916239028	0.007388979	0.158	0.296	1	TUSC5	Ab-LTMR.CCKAR_Lower Thoracic_vs_Lumbar
0.916239157	-0.209247045	0.158	0.259	1	SMIM24	Ab-LTMR.CCKAR_Lower Thoracic_vs_Lumbar
0.916290633	-0.715432433	0.105	0.148	1	ADGRG3	Ab-LTMR.CCKAR_Lower Thoracic_vs_Lumbar
0.916295927	-0.205758059	0.158	0.185	1	DPY19L2P1	Ab-LTMR.CCKAR_Lower Thoracic_vs_Lumbar
0.916329997	-0.65531144	0.105	0.185	1	ITGA8	Ab-LTMR.CCKAR_Lower Thoracic_vs_Lumbar
0.916456073	-0.335498734	0.158	0.222	1	MSANTD3-TMEFF1	Ab-LTMR.CCKAR_Lower Thoracic_vs_Lumbar
0.91647535	-0.933612603	0.053	0.148	1	H3C11	Ab-LTMR.CCKAR_Lower Thoracic_vs_Lumbar
0.916484485	-0.459873147	0.105	0.185	1	LEXM	Ab-LTMR.CCKAR_Lower Thoracic_vs_Lumbar
0.916511144	-0.652820455	0.579	0.63	1	KRBA2	Ab-LTMR.CCKAR_Lower Thoracic_vs_Lumbar
0.916521673	-0.152003093	0	0.111	1	C21orf33	Ab-LTMR.CCKAR_Lower Thoracic_vs_Lumbar
0.91652176	-0.152003093	0	0.111	1	CTD-2306M5.1	Ab-LTMR.CCKAR_Lower Thoracic_vs_Lumbar
0.91652176	-0.152003093	0	0.111	1	RP11-165J3.6	Ab-LTMR.CCKAR_Lower Thoracic_vs_Lumbar
0.91652176	-0.152003093	0	0.111	1	RP11-2C24.9	Ab-LTMR.CCKAR_Lower Thoracic_vs_Lumbar
0.91652176	-0.152003093	0	0.111	1	RP11-77K12.9	Ab-LTMR.CCKAR_Lower Thoracic_vs_Lumbar
0.91652176	-0.152003093	0	0.111	1	RP11-835E18.5	Ab-LTMR.CCKAR_Lower Thoracic_vs_Lumbar
0.91652176	-0.152003093	0	0.111	1	RP11-154H12.3	Ab-LTMR.CCKAR_Lower Thoracic_vs_Lumbar
0.91652176	-0.152003093	0	0.111	1	CTA-228A9.4	Ab-LTMR.CCKAR_Lower Thoracic_vs_Lumbar
0.91652176	-0.152003093	0	0.111	1	RP11-395N3.2	Ab-LTMR.CCKAR_Lower Thoracic_vs_Lumbar
0.91652176	-0.152003093	0	0.111	1	RP11-454P21.1	Ab-LTMR.CCKAR_Lower Thoracic_vs_Lumbar
0.91652176	-0.152003093	0	0.111	1	RP11-702F3.3	Ab-LTMR.CCKAR_Lower Thoracic_vs_Lumbar
0.91652176	-0.152003093	0	0.111	1	RP11-672F9.1	Ab-LTMR.CCKAR_Lower Thoracic_vs_Lumbar
0.91652176	-0.152003093	0	0.111	1	RP11-293I14.2	Ab-LTMR.CCKAR_Lower Thoracic_vs_Lumbar
0.91652176	-0.152003093	0	0.111	1	RP11-638I2.6	Ab-LTMR.CCKAR_Lower Thoracic_vs_Lumbar
0.91652176	-0.152003093	0	0.111	1	RP11-166P13.3	Ab-LTMR.CCKAR_Lower Thoracic_vs_Lumbar
0.91652176	-0.152003093	0	0.111	1	RP11-158H5.8	Ab-LTMR.CCKAR_Lower Thoracic_vs_Lumbar
0.91652176	-0.152003093	0	0.111	1	RP11-723O4.2	Ab-LTMR.CCKAR_Lower Thoracic_vs_Lumbar
0.91652176	-0.152003093	0	0.111	1	RP6-1O2.1	Ab-LTMR.CCKAR_Lower Thoracic_vs_Lumbar
0.91652176	-0.152003093	0	0.111	1	RP11-463D19.2	Ab-LTMR.CCKAR_Lower Thoracic_vs_Lumbar
0.91652176	-0.152003093	0	0.111	1	RP11-238K6.2	Ab-LTMR.CCKAR_Lower Thoracic_vs_Lumbar
0.91652176	-0.152003093	0	0.111	1	CTD-3064M3.7	Ab-LTMR.CCKAR_Lower Thoracic_vs_Lumbar
0.91652176	-0.152003093	0	0.111	1	RP11-146F11.5	Ab-LTMR.CCKAR_Lower Thoracic_vs_Lumbar
0.91652176	-0.152003093	0	0.111	1	CTD-3064H18.4	Ab-LTMR.CCKAR_Lower Thoracic_vs_Lumbar
0.91652176	-0.152003093	0	0.111	1	RP11-360K13.1	Ab-LTMR.CCKAR_Lower Thoracic_vs_Lumbar
0.916521761	-0.152003093	0	0.111	1	RP11-553P9.2	Ab-LTMR.CCKAR_Lower Thoracic_vs_Lumbar
0.916521761	-0.152003093	0	0.111	1	AC073957.15	Ab-LTMR.CCKAR_Lower Thoracic_vs_Lumbar
0.916521761	-0.152003093	0	0.111	1	RP3-467L1.4	Ab-LTMR.CCKAR_Lower Thoracic_vs_Lumbar
0.916521761	-0.152003093	0	0.111	1	14-Sep	Ab-LTMR.CCKAR_Lower Thoracic_vs_Lumbar
0.916521761	-0.152003093	0	0.111	1	CTD-2583A14.10	Ab-LTMR.CCKAR_Lower Thoracic_vs_Lumbar
0.916521761	-0.152003093	0	0.111	1	RP3-508I15.18	Ab-LTMR.CCKAR_Lower Thoracic_vs_Lumbar
0.916521762	-0.152003093	0	0.111	1	CTD-2044J15.1	Ab-LTMR.CCKAR_Lower Thoracic_vs_Lumbar
0.916521762	-0.152003093	0	0.111	1	LINC00961	Ab-LTMR.CCKAR_Lower Thoracic_vs_Lumbar
0.916521762	-0.152003093	0	0.111	1	RP11-677M14.3	Ab-LTMR.CCKAR_Lower Thoracic_vs_Lumbar
0.916521762	-0.152003093	0	0.111	1	CTC-559E9.4	Ab-LTMR.CCKAR_Lower Thoracic_vs_Lumbar
0.916521762	-0.152003093	0	0.111	1	CTC-435M10.3	Ab-LTMR.CCKAR_Lower Thoracic_vs_Lumbar
0.916521762	-0.152003093	0	0.111	1	AC009542.2	Ab-LTMR.CCKAR_Lower Thoracic_vs_Lumbar
0.916521762	-0.152003093	0	0.111	1	AC005944.2	Ab-LTMR.CCKAR_Lower Thoracic_vs_Lumbar
0.916521763	-0.152003093	0	0.111	1	RP11-337N6.2	Ab-LTMR.CCKAR_Lower Thoracic_vs_Lumbar
0.916521763	-0.152003093	0	0.111	1	RP11-768G7.3	Ab-LTMR.CCKAR_Lower Thoracic_vs_Lumbar
0.916521763	-0.152003093	0	0.111	1	RP11-88H10.2	Ab-LTMR.CCKAR_Lower Thoracic_vs_Lumbar
0.916521763	-0.152003093	0	0.111	1	AC106873.4	Ab-LTMR.CCKAR_Lower Thoracic_vs_Lumbar
0.916521763	-0.152003093	0	0.111	1	RP11-770E5.1	Ab-LTMR.CCKAR_Lower Thoracic_vs_Lumbar
0.916521763	-0.152003093	0	0.111	1	RP11-272K23.3	Ab-LTMR.CCKAR_Lower Thoracic_vs_Lumbar
0.916521763	-0.152003093	0	0.111	1	C14orf105	Ab-LTMR.CCKAR_Lower Thoracic_vs_Lumbar
0.916521763	-0.152003093	0	0.111	1	RP1-12G14.7	Ab-LTMR.CCKAR_Lower Thoracic_vs_Lumbar
0.916521763	-0.152003093	0	0.111	1	RP11-440G9.1	Ab-LTMR.CCKAR_Lower Thoracic_vs_Lumbar
0.916521763	-0.152003093	0	0.111	1	RP11-385D13.3	Ab-LTMR.CCKAR_Lower Thoracic_vs_Lumbar
0.916521763	-0.152003093	0	0.111	1	AC025335.1	Ab-LTMR.CCKAR_Lower Thoracic_vs_Lumbar
0.916521764	-0.152003093	0	0.111	1	RP11-158M2.3	Ab-LTMR.CCKAR_Lower Thoracic_vs_Lumbar
0.916521764	-0.152003093	0	0.111	1	RP11-403P17.4	Ab-LTMR.CCKAR_Lower Thoracic_vs_Lumbar
0.916521764	-0.152003093	0	0.111	1	AC124944.5	Ab-LTMR.CCKAR_Lower Thoracic_vs_Lumbar
0.916521764	-0.152003093	0	0.111	1	RP11-334J6.7	Ab-LTMR.CCKAR_Lower Thoracic_vs_Lumbar
0.916521766	-0.152003093	0	0.111	1	RP11-13A1.1	Ab-LTMR.CCKAR_Lower Thoracic_vs_Lumbar
0.916521766	-0.152003093	0	0.111	1	RP11-798K3.4	Ab-LTMR.CCKAR_Lower Thoracic_vs_Lumbar
0.916521766	-0.152003093	0	0.111	1	CTD-2270L9.4	Ab-LTMR.CCKAR_Lower Thoracic_vs_Lumbar
0.916521767	-0.152003093	0	0.111	1	GNAS-AS1	Ab-LTMR.CCKAR_Lower Thoracic_vs_Lumbar
0.916580328	-0.777520422	0.737	0.926	1	NUDT22	Ab-LTMR.CCKAR_Lower Thoracic_vs_Lumbar
0.916592586	-0.121071234	0.053	0.148	1	PRR5-ARHGAP8	Ab-LTMR.CCKAR_Lower Thoracic_vs_Lumbar
0.916602372	-1.139452409	0.684	0.926	1	RMDN3	Ab-LTMR.CCKAR_Lower Thoracic_vs_Lumbar
0.916639122	-1.103093493	0	0.148	1	DUOX2	Ab-LTMR.CCKAR_Lower Thoracic_vs_Lumbar
0.916738684	-0.770573987	0.737	0.889	1	BBS4	Ab-LTMR.CCKAR_Lower Thoracic_vs_Lumbar
0.916787502	-0.590580945	0.789	0.852	1	NAA40	Ab-LTMR.CCKAR_Lower Thoracic_vs_Lumbar
0.91686373	-1.811609094	0.211	0.481	1	ZNG1C	Ab-LTMR.CCKAR_Lower Thoracic_vs_Lumbar
0.916968327	-1.043096897	1	0.889	1	PHF1	Ab-LTMR.CCKAR_Lower Thoracic_vs_Lumbar
0.917012368	-1.266195426	1	0.963	1	LAMP1	Ab-LTMR.CCKAR_Lower Thoracic_vs_Lumbar
0.917040657	-1.320859036	0.053	0.222	1	MKI67	Ab-LTMR.CCKAR_Lower Thoracic_vs_Lumbar
0.917094059	-0.87831829	0.368	0.222	1	WASHC2C	Ab-LTMR.CCKAR_Lower Thoracic_vs_Lumbar
0.917096209	-0.472862129	0.158	0.444	1	MAFA	Ab-LTMR.CCKAR_Lower Thoracic_vs_Lumbar
0.917126384	-0.289506617	0	0.148	1	RP11-297A16.2	Ab-LTMR.CCKAR_Lower Thoracic_vs_Lumbar
0.917165049	-0.814968106	0.105	0.222	1	SLC18A3	Ab-LTMR.CCKAR_Lower Thoracic_vs_Lumbar
0.917192084	-0.209247045	0.053	0.148	1	LINC01722	Ab-LTMR.CCKAR_Lower Thoracic_vs_Lumbar
0.917296271	0.593259835	0.158	0.259	1	ATP5L	Ab-LTMR.CCKAR_Lower Thoracic_vs_Lumbar
0.917326148	-1.142132849	0.632	0.63	1	IL27RA	Ab-LTMR.CCKAR_Lower Thoracic_vs_Lumbar
0.917377167	-0.422650683	0.053	0.111	1	GTF2IP7	Ab-LTMR.CCKAR_Lower Thoracic_vs_Lumbar
0.917522317	-1.341036918	0.368	0.481	1	DEPRECATED-ENSG00000164885	Ab-LTMR.CCKAR_Lower Thoracic_vs_Lumbar
0.91754234	0.031621979	0.263	0.333	1	ANGPTL1	Ab-LTMR.CCKAR_Lower Thoracic_vs_Lumbar
0.917559123	-1.008251404	0.579	0.741	1	ZNF615	Ab-LTMR.CCKAR_Lower Thoracic_vs_Lumbar
0.917571996	-1.420577758	0.632	0.741	1	FRMPD3	Ab-LTMR.CCKAR_Lower Thoracic_vs_Lumbar
0.917627712	-0.810183977	0.842	0.963	1	GCN1	Ab-LTMR.CCKAR_Lower Thoracic_vs_Lumbar
0.917633383	-1.002607609	0.947	0.963	1	TGOLN2	Ab-LTMR.CCKAR_Lower Thoracic_vs_Lumbar
0.917635442	-1.059444306	0.895	0.926	1	OGFOD1	Ab-LTMR.CCKAR_Lower Thoracic_vs_Lumbar
0.917699281	0.012195297	0.053	0.111	1	ZNF750	Ab-LTMR.CCKAR_Lower Thoracic_vs_Lumbar
0.917710038	-0.976122898	0.263	0.407	1	ADAMTS8	Ab-LTMR.CCKAR_Lower Thoracic_vs_Lumbar
0.917852208	-0.145116708	0.105	0.148	1	AC002454.1	Ab-LTMR.CCKAR_Lower Thoracic_vs_Lumbar
0.917857861	-0.289506617	0	0.148	1	ZNF788	Ab-LTMR.CCKAR_Lower Thoracic_vs_Lumbar
0.91789687	-0.814968106	0.053	0.259	1	APLNR	Ab-LTMR.CCKAR_Lower Thoracic_vs_Lumbar
0.917930418	-0.902915805	0.421	0.519	1	VRK2	Ab-LTMR.CCKAR_Lower Thoracic_vs_Lumbar
0.917979759	-0.518575103	0.158	0.296	1	DEPRECATED-ENSG00000020922	Ab-LTMR.CCKAR_Lower Thoracic_vs_Lumbar
0.917997517	-1.231202366	0.316	0.481	1	DEPRECATED-ENSG00000116005	Ab-LTMR.CCKAR_Lower Thoracic_vs_Lumbar
0.9180273	-0.289506617	0	0.111	1	RP13-766D20.2	Ab-LTMR.CCKAR_Lower Thoracic_vs_Lumbar
0.918027302	-0.289506617	0	0.111	1	AP000962.2	Ab-LTMR.CCKAR_Lower Thoracic_vs_Lumbar
0.918105258	0.021533162	0.263	0.407	1	CHD1L	Ab-LTMR.CCKAR_Lower Thoracic_vs_Lumbar
0.918152336	-1.160587955	1	0.889	1	PITHD1	Ab-LTMR.CCKAR_Lower Thoracic_vs_Lumbar
0.918174825	-0.341036918	0.053	0.148	1	LINC00320	Ab-LTMR.CCKAR_Lower Thoracic_vs_Lumbar
0.918185421	0.013919977	0.053	0.111	1	TMEM132D-AS1	Ab-LTMR.CCKAR_Lower Thoracic_vs_Lumbar
0.918203836	-1.078002512	0.421	0.556	1	GLIPR2	Ab-LTMR.CCKAR_Lower Thoracic_vs_Lumbar
0.918302268	-0.855610091	0.158	0.37	1	ENSG00000230510	Ab-LTMR.CCKAR_Lower Thoracic_vs_Lumbar
0.918319787	-0.033608393	0.158	0.222	1	ERVK13-1	Ab-LTMR.CCKAR_Lower Thoracic_vs_Lumbar
0.918335322	-0.811149767	0.842	0.852	1	NUDT15	Ab-LTMR.CCKAR_Lower Thoracic_vs_Lumbar
0.91836568	-0.547487795	0.421	0.63	1	CHEK2	Ab-LTMR.CCKAR_Lower Thoracic_vs_Lumbar
0.918504103	-1.123090402	0.105	0.111	1	LINC01170	Ab-LTMR.CCKAR_Lower Thoracic_vs_Lumbar
0.918564086	-0.697764661	0.737	0.926	1	SLC35B3	Ab-LTMR.CCKAR_Lower Thoracic_vs_Lumbar
0.918588276	-1.058637187	0.263	0.593	1	ZNF625	Ab-LTMR.CCKAR_Lower Thoracic_vs_Lumbar
0.91862876	-0.908077511	0.263	0.407	1	XNDC1N	Ab-LTMR.CCKAR_Lower Thoracic_vs_Lumbar
0.918632286	-1.115599299	0.526	0.704	1	ARMCX5	Ab-LTMR.CCKAR_Lower Thoracic_vs_Lumbar
0.918761711	-1.058324385	0.947	0.963	1	NBL1	Ab-LTMR.CCKAR_Lower Thoracic_vs_Lumbar
0.918769712	-0.388870837	0.737	0.963	1	UBE2D1	Ab-LTMR.CCKAR_Lower Thoracic_vs_Lumbar
0.918793496	-0.145116708	0.105	0.111	1	CTD-2540M10.1	Ab-LTMR.CCKAR_Lower Thoracic_vs_Lumbar
0.918793666	-0.98971598	0.737	0.778	1	PAK4	Ab-LTMR.CCKAR_Lower Thoracic_vs_Lumbar
0.918820133	-0.826463745	0.105	0.333	1	ZNF57	Ab-LTMR.CCKAR_Lower Thoracic_vs_Lumbar
0.918867992	-1.243857289	0.421	0.481	1	DEPRECATED-ENSG00000181061	Ab-LTMR.CCKAR_Lower Thoracic_vs_Lumbar
0.918955578	-0.145116708	0.053	0.148	1	RP11-503P10.1	Ab-LTMR.CCKAR_Lower Thoracic_vs_Lumbar
0.918987232	0.119936866	0.158	0.222	1	WBSCR22	Ab-LTMR.CCKAR_Lower Thoracic_vs_Lumbar
0.918990757	-1.141810332	0.947	0.963	1	NDUFS2	Ab-LTMR.CCKAR_Lower Thoracic_vs_Lumbar
0.919062123	-0.942347413	0.579	0.444	1	MYOF	Ab-LTMR.CCKAR_Lower Thoracic_vs_Lumbar
0.91907467	-1.135377308	1	0.926	1	SLC22A17	Ab-LTMR.CCKAR_Lower Thoracic_vs_Lumbar
0.919082022	-1.344517487	0.105	0.185	1	DEFB124	Ab-LTMR.CCKAR_Lower Thoracic_vs_Lumbar
0.919088913	-0.462313496	0.789	0.889	1	NCBP3	Ab-LTMR.CCKAR_Lower Thoracic_vs_Lumbar
0.919238761	-0.547487795	0.211	0.148	1	CETN4P	Ab-LTMR.CCKAR_Lower Thoracic_vs_Lumbar
0.919276623	-0.908077511	0.105	0.296	1	ADGRE1	Ab-LTMR.CCKAR_Lower Thoracic_vs_Lumbar
0.919314352	-0.534860187	0.263	0.296	1	PLEKHG2	Ab-LTMR.CCKAR_Lower Thoracic_vs_Lumbar
0.919338718	-0.849183822	0.105	0.185	1	MICOS10P2	Ab-LTMR.CCKAR_Lower Thoracic_vs_Lumbar
0.919374403	-0.462013116	0.474	0.667	1	THAP2	Ab-LTMR.CCKAR_Lower Thoracic_vs_Lumbar
0.91940577	-0.171111916	0.105	0.185	1	RP11-359E10.1	Ab-LTMR.CCKAR_Lower Thoracic_vs_Lumbar
0.919442535	-0.332575339	0	0.148	1	MRPL38	Ab-LTMR.CCKAR_Lower Thoracic_vs_Lumbar
0.919523069	-0.641903397	0.105	0.222	1	DENND1C	Ab-LTMR.CCKAR_Lower Thoracic_vs_Lumbar
0.919560531	-0.526987343	0.053	0.148	1	MUC17	Ab-LTMR.CCKAR_Lower Thoracic_vs_Lumbar
0.91959391	-0.958703584	0.105	0.185	1	MST1R	Ab-LTMR.CCKAR_Lower Thoracic_vs_Lumbar
0.919679809	-0.584187899	0.158	0.259	1	CLTRN	Ab-LTMR.CCKAR_Lower Thoracic_vs_Lumbar
0.919735108	-0.791381286	0.158	0.407	1	EPHB4	Ab-LTMR.CCKAR_Lower Thoracic_vs_Lumbar
0.919756516	-0.355536488	0.105	0.111	1	GOLGA2P8	Ab-LTMR.CCKAR_Lower Thoracic_vs_Lumbar
0.919784203	-0.217405569	0.158	0.111	1	CTBP1-AS2	Ab-LTMR.CCKAR_Lower Thoracic_vs_Lumbar
0.919820272	-0.300394933	0.053	0.111	1	LINC00176	Ab-LTMR.CCKAR_Lower Thoracic_vs_Lumbar
0.919864373	-0.289506617	0	0.185	1	PLA2G12B	Ab-LTMR.CCKAR_Lower Thoracic_vs_Lumbar
0.919895731	-0.592575685	0.105	0.222	1	RLN2	Ab-LTMR.CCKAR_Lower Thoracic_vs_Lumbar
0.919916128	-0.380565282	0.053	0.185	1	DSCAML1	Ab-LTMR.CCKAR_Lower Thoracic_vs_Lumbar
0.919969077	-1.327201141	0.947	0.926	1	ADRM1	Ab-LTMR.CCKAR_Lower Thoracic_vs_Lumbar
0.91997141	-0.801911953	0.474	0.556	1	LMNTD2	Ab-LTMR.CCKAR_Lower Thoracic_vs_Lumbar
0.920076556	-0.145116708	0.105	0.185	1	RP11-888D10.3	Ab-LTMR.CCKAR_Lower Thoracic_vs_Lumbar
0.920091028	0.03093186	0.158	0.259	1	ATP5F1	Ab-LTMR.CCKAR_Lower Thoracic_vs_Lumbar
0.920125892	-0.352862353	0.105	0.074	1	TMPOP1	Ab-LTMR.CCKAR_Lower Thoracic_vs_Lumbar
0.920134042	-0.603464001	0.474	0.63	1	CCDC153	Ab-LTMR.CCKAR_Lower Thoracic_vs_Lumbar
0.92018714	-2.013704019	0.316	0.519	1	SEMA3G	Ab-LTMR.CCKAR_Lower Thoracic_vs_Lumbar
0.920277647	-0.199308808	0	0.111	1	NUTM2F	Ab-LTMR.CCKAR_Lower Thoracic_vs_Lumbar
0.920280758	-0.196423005	0.474	0.444	1	LINC00467	Ab-LTMR.CCKAR_Lower Thoracic_vs_Lumbar
0.920340755	-0.493040011	0.053	0.148	1	RN7SL67P	Ab-LTMR.CCKAR_Lower Thoracic_vs_Lumbar
0.920345482	-0.971160996	0.947	0.926	1	PI4KB	Ab-LTMR.CCKAR_Lower Thoracic_vs_Lumbar
0.920420786	-1.132806949	0.895	0.926	1	RSRC2	Ab-LTMR.CCKAR_Lower Thoracic_vs_Lumbar
0.920442733	-0.230005605	0.053	0.111	1	AC007036.6	Ab-LTMR.CCKAR_Lower Thoracic_vs_Lumbar
0.920603865	-0.840963315	0.105	0.185	1	RHOH	Ab-LTMR.CCKAR_Lower Thoracic_vs_Lumbar
0.92066377	-0.563429339	0.579	0.889	1	NAB1	Ab-LTMR.CCKAR_Lower Thoracic_vs_Lumbar
0.920699606	-0.431639467	0.158	0.111	1	CCT5P2	Ab-LTMR.CCKAR_Lower Thoracic_vs_Lumbar
0.920768669	-0.374395515	0	0.111	1	RNU7-40P	Ab-LTMR.CCKAR_Lower Thoracic_vs_Lumbar
0.920921671	0.276790217	0.316	0.222	1	SILC1	Ab-LTMR.CCKAR_Lower Thoracic_vs_Lumbar
0.920971557	-0.197584128	0.053	0.111	1	COP1-DT	Ab-LTMR.CCKAR_Lower Thoracic_vs_Lumbar
0.920990245	-1.366992682	0.316	0.519	1	CSTPP1	Ab-LTMR.CCKAR_Lower Thoracic_vs_Lumbar
0.921079247	-1.167639724	0.263	0.37	1	CD300A	Ab-LTMR.CCKAR_Lower Thoracic_vs_Lumbar
0.9211126	-0.900028982	0.947	0.926	1	SLITRK3	Ab-LTMR.CCKAR_Lower Thoracic_vs_Lumbar
0.921119459	-1.203533394	0.158	0.148	1	CCL21	Ab-LTMR.CCKAR_Lower Thoracic_vs_Lumbar
0.921166573	-0.380565282	0.053	0.185	1	MYBL2	Ab-LTMR.CCKAR_Lower Thoracic_vs_Lumbar
0.921287973	-0.218865048	0.105	0.185	1	CTD-2012K14.8	Ab-LTMR.CCKAR_Lower Thoracic_vs_Lumbar
0.921323045	-0.886861025	0.842	0.926	1	MCM3AP	Ab-LTMR.CCKAR_Lower Thoracic_vs_Lumbar
0.921406612	-0.530034219	0.263	0.185	1	JDP2-AS1	Ab-LTMR.CCKAR_Lower Thoracic_vs_Lumbar
0.921415284	-0.547487795	0.316	0.593	1	STRIP2	Ab-LTMR.CCKAR_Lower Thoracic_vs_Lumbar
0.921443289	-1.168911008	0.316	0.481	1	CMC4	Ab-LTMR.CCKAR_Lower Thoracic_vs_Lumbar
0.921449012	-0.920481516	0.895	0.889	1	MLEC	Ab-LTMR.CCKAR_Lower Thoracic_vs_Lumbar
0.921571252	-0.13458604	0.105	0.185	1	CTA-384D8.36	Ab-LTMR.CCKAR_Lower Thoracic_vs_Lumbar
0.921590162	-0.454565863	0	0.148	1	SNHG26	Ab-LTMR.CCKAR_Lower Thoracic_vs_Lumbar
0.9216104	-1.150571138	0.263	0.444	1	DEPRECATED-ENSG00000197785	Ab-LTMR.CCKAR_Lower Thoracic_vs_Lumbar
0.921616992	0.3601186	0.053	0.111	1	GLIS2-AS1	Ab-LTMR.CCKAR_Lower Thoracic_vs_Lumbar
0.921644527	-0.920884367	0.842	0.926	1	TRIM23	Ab-LTMR.CCKAR_Lower Thoracic_vs_Lumbar
0.921727409	-0.300394933	0.263	0.37	1	CFTR	Ab-LTMR.CCKAR_Lower Thoracic_vs_Lumbar
0.921756166	-0.245112498	0	0.111	1	LINC01299	Ab-LTMR.CCKAR_Lower Thoracic_vs_Lumbar
0.921812888	-0.258574758	0.053	0.111	1	HEATR5A-DT	Ab-LTMR.CCKAR_Lower Thoracic_vs_Lumbar
0.921948949	-0.650581288	0.895	0.889	1	ATG4A	Ab-LTMR.CCKAR_Lower Thoracic_vs_Lumbar
0.921972134	-0.245112498	0	0.148	1	TEX101	Ab-LTMR.CCKAR_Lower Thoracic_vs_Lumbar
0.922063686	-0.671377253	0	0.148	1	ZBTB44-DT	Ab-LTMR.CCKAR_Lower Thoracic_vs_Lumbar
0.922067068	-0.724365557	0.158	0.37	1	IGF1	Ab-LTMR.CCKAR_Lower Thoracic_vs_Lumbar
0.922154321	-0.607175499	0.842	0.889	1	STX16	Ab-LTMR.CCKAR_Lower Thoracic_vs_Lumbar
0.922164084	-0.258574758	0.053	0.148	1	RP11-71E19.1	Ab-LTMR.CCKAR_Lower Thoracic_vs_Lumbar
0.922354141	-0.203533394	0.053	0.148	1	RP11-351M8.2	Ab-LTMR.CCKAR_Lower Thoracic_vs_Lumbar
0.922378346	-1.146215346	0.579	0.667	1	VARS1	Ab-LTMR.CCKAR_Lower Thoracic_vs_Lumbar
0.922442083	-1.234614859	0.684	0.741	1	DNAJC14	Ab-LTMR.CCKAR_Lower Thoracic_vs_Lumbar
0.922475148	-0.648405675	0.895	0.963	1	RHEB	Ab-LTMR.CCKAR_Lower Thoracic_vs_Lumbar
0.922501628	-1.033608393	0.368	0.481	1	FIBIN	Ab-LTMR.CCKAR_Lower Thoracic_vs_Lumbar
0.922547716	-0.442526139	0.842	0.926	1	PTPN11	Ab-LTMR.CCKAR_Lower Thoracic_vs_Lumbar
0.922554246	-1.046130737	0.895	0.963	1	TM2D3	Ab-LTMR.CCKAR_Lower Thoracic_vs_Lumbar
0.922652453	0.062175146	0.158	0.37	1	DMBT1	Ab-LTMR.CCKAR_Lower Thoracic_vs_Lumbar
0.922660824	-0.394261857	0.211	0.148	1	LINC00888	Ab-LTMR.CCKAR_Lower Thoracic_vs_Lumbar
0.922666399	-0.215506036	0.053	0.148	1	LINC01618	Ab-LTMR.CCKAR_Lower Thoracic_vs_Lumbar
0.922757338	-0.931516424	0.789	0.852	1	LARP7	Ab-LTMR.CCKAR_Lower Thoracic_vs_Lumbar
0.922761061	-0.428244888	0.632	0.741	1	ZKSCAN3	Ab-LTMR.CCKAR_Lower Thoracic_vs_Lumbar
0.922837452	-1.179882126	0.263	0.37	1	CFI	Ab-LTMR.CCKAR_Lower Thoracic_vs_Lumbar
0.922866346	-0.422650683	0.053	0.185	1	LINC00578	Ab-LTMR.CCKAR_Lower Thoracic_vs_Lumbar
0.922999275	-1.398454292	0.947	0.889	1	CHPF2	Ab-LTMR.CCKAR_Lower Thoracic_vs_Lumbar
0.922999596	-0.145116708	0.105	0.074	1	RP11-439E19.10	Ab-LTMR.CCKAR_Lower Thoracic_vs_Lumbar
0.923070515	-0.29140615	0.105	0.185	1	RP11-531H8.1	Ab-LTMR.CCKAR_Lower Thoracic_vs_Lumbar
0.923227881	-0.502047502	0.842	0.889	1	CCDC68	Ab-LTMR.CCKAR_Lower Thoracic_vs_Lumbar
0.923277711	0.391482771	0.263	0.296	1	DNM3OS	Ab-LTMR.CCKAR_Lower Thoracic_vs_Lumbar
0.9233013	-0.258574758	0.053	0.111	1	RP11-392O17.2	Ab-LTMR.CCKAR_Lower Thoracic_vs_Lumbar
0.923315841	-0.74281113	0.895	0.963	1	VPS26A	Ab-LTMR.CCKAR_Lower Thoracic_vs_Lumbar
0.923326902	-0.77314793	0.316	0.481	1	IQCC	Ab-LTMR.CCKAR_Lower Thoracic_vs_Lumbar
0.923331686	-1.03564201	0.842	0.815	1	DEDD	Ab-LTMR.CCKAR_Lower Thoracic_vs_Lumbar
0.923334818	-0.456514135	0.053	0.259	1	SHISA8	Ab-LTMR.CCKAR_Lower Thoracic_vs_Lumbar
0.923354984	-1.220290451	0.789	0.926	1	IGLON5	Ab-LTMR.CCKAR_Lower Thoracic_vs_Lumbar
0.923372659	-0.090143075	0.316	0.519	1	TMEM246	Ab-LTMR.CCKAR_Lower Thoracic_vs_Lumbar
0.923420841	-0.41903943	0.053	0.148	1	DEPRECATED-ENSG00000099715	Ab-LTMR.CCKAR_Lower Thoracic_vs_Lumbar
0.923436546	-0.217405569	0.158	0.222	1	TBX22	Ab-LTMR.CCKAR_Lower Thoracic_vs_Lumbar
0.92353086	-0.978466838	0.211	0.37	1	HCST	Ab-LTMR.CCKAR_Lower Thoracic_vs_Lumbar
0.923544297	-0.887899629	0.316	0.407	1	ARHGAP30	Ab-LTMR.CCKAR_Lower Thoracic_vs_Lumbar
0.923553643	-0.493040011	0.053	0.148	1	CALR4P	Ab-LTMR.CCKAR_Lower Thoracic_vs_Lumbar
0.923566496	-0.672363711	0.263	0.444	1	ZNF619	Ab-LTMR.CCKAR_Lower Thoracic_vs_Lumbar
0.923605799	-0.281535906	0.158	0.296	1	PDE6A	Ab-LTMR.CCKAR_Lower Thoracic_vs_Lumbar
0.923697119	-0.723337631	0.158	0.222	1	STARD13-AS	Ab-LTMR.CCKAR_Lower Thoracic_vs_Lumbar
0.923735161	-0.292741361	0.316	0.333	1	BTBD16	Ab-LTMR.CCKAR_Lower Thoracic_vs_Lumbar
0.923788072	-0.415037499	0	0.148	1	RPS2P32	Ab-LTMR.CCKAR_Lower Thoracic_vs_Lumbar
0.923838342	-0.654194803	0.526	0.556	1	MSI1	Ab-LTMR.CCKAR_Lower Thoracic_vs_Lumbar
0.923848326	-0.215506036	0.053	0.111	1	LINC01467	Ab-LTMR.CCKAR_Lower Thoracic_vs_Lumbar
0.923853158	-1.009991907	0.789	0.704	1	ECPAS	Ab-LTMR.CCKAR_Lower Thoracic_vs_Lumbar
0.923872756	-1.119081855	0.895	0.963	1	FBXW5	Ab-LTMR.CCKAR_Lower Thoracic_vs_Lumbar
0.923942506	-1.097443917	1	1	1	YWHAG	Ab-LTMR.CCKAR_Lower Thoracic_vs_Lumbar
0.924070967	-0.638470451	0.211	0.593	1	OLIG1	Ab-LTMR.CCKAR_Lower Thoracic_vs_Lumbar
0.92407519	-0.597376671	0.053	0.148	1	LERFS	Ab-LTMR.CCKAR_Lower Thoracic_vs_Lumbar
0.924195926	-0.037360528	0.053	0.111	1	OAZ1P1	Ab-LTMR.CCKAR_Lower Thoracic_vs_Lumbar
0.924292786	-1.004001931	0.053	0.37	1	GBP5	Ab-LTMR.CCKAR_Lower Thoracic_vs_Lumbar
0.924332395	-1.154818109	0.684	0.778	1	UCK1	Ab-LTMR.CCKAR_Lower Thoracic_vs_Lumbar
0.924383325	-0.814968106	0.263	0.259	1	MAP3K15	Ab-LTMR.CCKAR_Lower Thoracic_vs_Lumbar
0.924383553	-1.178504051	0.789	0.926	1	DUS1L	Ab-LTMR.CCKAR_Lower Thoracic_vs_Lumbar
0.924410197	-0.493040011	0.053	0.185	1	CD24P4	Ab-LTMR.CCKAR_Lower Thoracic_vs_Lumbar
0.924472473	-0.230005605	0.053	0.185	1	CLDN16	Ab-LTMR.CCKAR_Lower Thoracic_vs_Lumbar
0.924503005	-0.715432433	0.105	0.333	1	SLCO4C1	Ab-LTMR.CCKAR_Lower Thoracic_vs_Lumbar
0.924553859	-0.199308808	0	0.111	1	MS4A6E	Ab-LTMR.CCKAR_Lower Thoracic_vs_Lumbar
0.924624997	-1.271248588	0.895	0.963	1	P2RX6	Ab-LTMR.CCKAR_Lower Thoracic_vs_Lumbar
0.924668898	-0.182699891	0.263	0.37	1	CDKL4	Ab-LTMR.CCKAR_Lower Thoracic_vs_Lumbar
0.924675648	-0.768674454	0	0.259	1	TMEM37	Ab-LTMR.CCKAR_Lower Thoracic_vs_Lumbar
0.924679595	-0.377562794	0.105	0.074	1	CBX3P3	Ab-LTMR.CCKAR_Lower Thoracic_vs_Lumbar
0.924732983	-0.215506036	0.053	0.111	1	ILVBL-AS1	Ab-LTMR.CCKAR_Lower Thoracic_vs_Lumbar
0.924762921	-1.211269043	0.211	0.37	1	TGM2	Ab-LTMR.CCKAR_Lower Thoracic_vs_Lumbar
0.924763495	0.57254833	0.211	0.259	1	TPH1	Ab-LTMR.CCKAR_Lower Thoracic_vs_Lumbar
0.924861137	-1.101621665	1	0.963	1	SLC6A17	Ab-LTMR.CCKAR_Lower Thoracic_vs_Lumbar
0.924872308	-1.01754555	0.737	0.963	1	RPRM	Ab-LTMR.CCKAR_Lower Thoracic_vs_Lumbar
0.924921319	-0.319010612	0.105	0.037	1	FOXN4	Ab-LTMR.CCKAR_Lower Thoracic_vs_Lumbar
0.924964647	-0.063355736	0.211	0.259	1	LCMT1-AS2	Ab-LTMR.CCKAR_Lower Thoracic_vs_Lumbar
0.924967351	-0.897039239	0.842	0.926	1	LAS1L	Ab-LTMR.CCKAR_Lower Thoracic_vs_Lumbar
0.92501051	-0.493040011	0.053	0.111	1	HADHAP1	Ab-LTMR.CCKAR_Lower Thoracic_vs_Lumbar
0.925045663	-0.882082302	0.105	0.111	1	RN7SKP23	Ab-LTMR.CCKAR_Lower Thoracic_vs_Lumbar
0.925085394	-1.7285838	0.368	0.556	1	SPEGNB	Ab-LTMR.CCKAR_Lower Thoracic_vs_Lumbar
0.925109094	-0.341036918	0.053	0.148	1	IL10	Ab-LTMR.CCKAR_Lower Thoracic_vs_Lumbar
0.925150985	-0.495483187	0.842	0.852	1	TSTD2	Ab-LTMR.CCKAR_Lower Thoracic_vs_Lumbar
0.925156918	-0.814968106	0.579	0.593	1	LCNL1	Ab-LTMR.CCKAR_Lower Thoracic_vs_Lumbar
0.925201486	-0.908077511	0.105	0.259	1	PI3	Ab-LTMR.CCKAR_Lower Thoracic_vs_Lumbar
0.925303688	-0.855610091	0.737	0.741	1	NDOR1	Ab-LTMR.CCKAR_Lower Thoracic_vs_Lumbar
0.925420359	-0.454565863	0	0.148	1	RPSAP69	Ab-LTMR.CCKAR_Lower Thoracic_vs_Lumbar
0.92545561	-1.026472211	0	0.259	1	FOXL3	Ab-LTMR.CCKAR_Lower Thoracic_vs_Lumbar
0.92547295	-0.493040011	0.263	0.185	1	MT1L	Ab-LTMR.CCKAR_Lower Thoracic_vs_Lumbar
0.925479544	-0.524066907	0.105	0.222	1	OR1E1	Ab-LTMR.CCKAR_Lower Thoracic_vs_Lumbar
0.925642199	-0.210197124	0.421	0.667	1	PDPN	Ab-LTMR.CCKAR_Lower Thoracic_vs_Lumbar
0.925691199	-0.893577941	0.105	0.333	1	DEPRECATED-ENSG00000151233	Ab-LTMR.CCKAR_Lower Thoracic_vs_Lumbar
0.925717536	-1.075170921	0.368	0.519	1	KCNJ18	Ab-LTMR.CCKAR_Lower Thoracic_vs_Lumbar
0.925757235	-0.677464582	0.158	0.296	1	MOGAT1	Ab-LTMR.CCKAR_Lower Thoracic_vs_Lumbar
0.925782108	-0.905576005	0.895	0.963	1	AGPAT5	Ab-LTMR.CCKAR_Lower Thoracic_vs_Lumbar
0.925830206	-0.82561535	0.158	0.185	1	CPNE8-AS1	Ab-LTMR.CCKAR_Lower Thoracic_vs_Lumbar
0.925857326	-0.284453389	0.211	0.37	1	LYPD3	Ab-LTMR.CCKAR_Lower Thoracic_vs_Lumbar
0.925932391	-0.150152298	0.526	0.556	1	TEX9	Ab-LTMR.CCKAR_Lower Thoracic_vs_Lumbar
0.925989379	-0.245112498	0	0.185	1	TMEM213	Ab-LTMR.CCKAR_Lower Thoracic_vs_Lumbar
0.92600363	-0.540345726	0.316	0.481	1	TMEM91	Ab-LTMR.CCKAR_Lower Thoracic_vs_Lumbar
0.926077124	-0.675904068	0.789	0.889	1	ASCC1	Ab-LTMR.CCKAR_Lower Thoracic_vs_Lumbar
0.926157508	-0.830074999	0	0.148	1	DDX3ILA1	Ab-LTMR.CCKAR_Lower Thoracic_vs_Lumbar
0.92617584	-0.641983305	0.789	0.963	1	ZNF84	Ab-LTMR.CCKAR_Lower Thoracic_vs_Lumbar
0.926211636	-1.27731132	0.211	0.407	1	TNNT1	Ab-LTMR.CCKAR_Lower Thoracic_vs_Lumbar
0.926291081	-0.781272725	0.947	1	1	C2CD2	Ab-LTMR.CCKAR_Lower Thoracic_vs_Lumbar
0.926428869	0.06512243	0.158	0.222	1	MFSD4	Ab-LTMR.CCKAR_Lower Thoracic_vs_Lumbar
0.926614526	-0.797266104	0.684	0.815	1	SS18L2	Ab-LTMR.CCKAR_Lower Thoracic_vs_Lumbar
0.926627699	-0.524066907	0.053	0.185	1	CHCHD2P2	Ab-LTMR.CCKAR_Lower Thoracic_vs_Lumbar
0.926635508	-0.458664432	0.842	0.926	1	KLF13	Ab-LTMR.CCKAR_Lower Thoracic_vs_Lumbar
0.926648324	-0.89307756	0.895	0.926	1	BLOC1S2	Ab-LTMR.CCKAR_Lower Thoracic_vs_Lumbar
0.926659943	-0.386124807	0.053	0.259	1	RLN1	Ab-LTMR.CCKAR_Lower Thoracic_vs_Lumbar
0.92679272	-0.386124807	0.053	0.148	1	TUBA3D	Ab-LTMR.CCKAR_Lower Thoracic_vs_Lumbar
0.926944242	-1.55549152	0.316	0.481	1	DEPRECATED-ENSG00000265241	Ab-LTMR.CCKAR_Lower Thoracic_vs_Lumbar
0.926967282	-1.107889919	0.842	0.963	1	SAMHD1	Ab-LTMR.CCKAR_Lower Thoracic_vs_Lumbar
0.926991065	-1.010349881	0.947	0.926	1	CERK	Ab-LTMR.CCKAR_Lower Thoracic_vs_Lumbar
0.927042743	-1.349807127	0.368	0.444	1	DEPRECATED-ENSG00000164164	Ab-LTMR.CCKAR_Lower Thoracic_vs_Lumbar
0.927070011	0.225728475	0.474	0.481	1	NADSYN1	Ab-LTMR.CCKAR_Lower Thoracic_vs_Lumbar
0.927118678	-0.415037499	0	0.222	1	OR13C4	Ab-LTMR.CCKAR_Lower Thoracic_vs_Lumbar
0.927147727	-0.521799004	0.579	0.741	1	ZNF514	Ab-LTMR.CCKAR_Lower Thoracic_vs_Lumbar
0.92725582	-0.153553545	0.053	0.148	1	H3C2	Ab-LTMR.CCKAR_Lower Thoracic_vs_Lumbar
0.927302882	-0.27064759	0.158	0.222	1	C22orf29	Ab-LTMR.CCKAR_Lower Thoracic_vs_Lumbar
0.927307343	-0.493040011	0.053	0.259	1	WNT8A	Ab-LTMR.CCKAR_Lower Thoracic_vs_Lumbar
0.927311735	-0.439000172	0.526	0.741	1	ATP6V1E2	Ab-LTMR.CCKAR_Lower Thoracic_vs_Lumbar
0.927314863	-0.918524298	0.474	0.741	1	CCNF	Ab-LTMR.CCKAR_Lower Thoracic_vs_Lumbar
0.927315722	-0.806197897	0.316	0.37	1	SHISA7	Ab-LTMR.CCKAR_Lower Thoracic_vs_Lumbar
0.927365026	0.591024254	0.158	0.148	1	LINC00476	Ab-LTMR.CCKAR_Lower Thoracic_vs_Lumbar
0.927370676	-0.871551635	0.053	0.222	1	SPACDR	Ab-LTMR.CCKAR_Lower Thoracic_vs_Lumbar
0.927380176	-0.493040011	0.105	0.296	1	FSIP1	Ab-LTMR.CCKAR_Lower Thoracic_vs_Lumbar
0.927380293	-1.292127317	0.579	0.519	1	CLDN15	Ab-LTMR.CCKAR_Lower Thoracic_vs_Lumbar
0.927381593	-1.371251531	0.316	0.407	1	DEPRECATED-ENSG00000163374	Ab-LTMR.CCKAR_Lower Thoracic_vs_Lumbar
0.927383508	-1.129103758	1	0.926	1	CLPTM1	Ab-LTMR.CCKAR_Lower Thoracic_vs_Lumbar
0.927386646	-1.365928093	0.684	0.704	1	BTN3A2	Ab-LTMR.CCKAR_Lower Thoracic_vs_Lumbar
0.927403972	-0.624284545	0.053	0.296	1	H2AC12	Ab-LTMR.CCKAR_Lower Thoracic_vs_Lumbar
0.927509288	-0.65639508	0.895	0.926	1	AMER2	Ab-LTMR.CCKAR_Lower Thoracic_vs_Lumbar
0.927511687	-1.201436453	0.789	0.704	1	BRD3OS	Ab-LTMR.CCKAR_Lower Thoracic_vs_Lumbar
0.927533933	-0.245112498	0	0.111	1	NXPE4	Ab-LTMR.CCKAR_Lower Thoracic_vs_Lumbar
0.927540304	-0.199308808	0	0.148	1	ZNF385D-AS1	Ab-LTMR.CCKAR_Lower Thoracic_vs_Lumbar
0.927544119	-1.344747692	0.632	0.667	1	SNX32	Ab-LTMR.CCKAR_Lower Thoracic_vs_Lumbar
0.92779585	-0.199308808	0	0.111	1	NODAL	Ab-LTMR.CCKAR_Lower Thoracic_vs_Lumbar
0.927800362	-0.696334006	0.842	0.926	1	NIPAL2	Ab-LTMR.CCKAR_Lower Thoracic_vs_Lumbar
0.927877179	-0.258574758	0.053	0.148	1	RNF103-CHMP3	Ab-LTMR.CCKAR_Lower Thoracic_vs_Lumbar
0.927899226	-0.332575339	0	0.148	1	PARD3-DT	Ab-LTMR.CCKAR_Lower Thoracic_vs_Lumbar
0.92789941	-0.608517229	0.158	0.222	1	AC026188.1	Ab-LTMR.CCKAR_Lower Thoracic_vs_Lumbar
0.927929129	-0.580502853	0.632	0.852	1	ZNF569	Ab-LTMR.CCKAR_Lower Thoracic_vs_Lumbar
0.927999488	-0.13458604	0.158	0.148	1	NTN5	Ab-LTMR.CCKAR_Lower Thoracic_vs_Lumbar
0.928007477	-0.539068542	0.789	0.852	1	SERBP1	Ab-LTMR.CCKAR_Lower Thoracic_vs_Lumbar
0.928081057	-1.157895313	0.789	0.889	1	DNAJB11	Ab-LTMR.CCKAR_Lower Thoracic_vs_Lumbar
0.928116388	-0.265629515	0.158	0.185	1	RP3-395M20.12	Ab-LTMR.CCKAR_Lower Thoracic_vs_Lumbar
0.928119393	-1.035575953	0.895	1	1	NDUFC2	Ab-LTMR.CCKAR_Lower Thoracic_vs_Lumbar
0.928129746	-0.724365557	0.158	0.296	1	ZNF469	Ab-LTMR.CCKAR_Lower Thoracic_vs_Lumbar
0.92828482	-1.51023878	0.842	0.741	1	NME2	Ab-LTMR.CCKAR_Lower Thoracic_vs_Lumbar
0.928319074	-0.05177097	0.158	0.222	1	DOPEY1	Ab-LTMR.CCKAR_Lower Thoracic_vs_Lumbar
0.9283537	-0.662965013	0.053	0.111	1	LINC02742	Ab-LTMR.CCKAR_Lower Thoracic_vs_Lumbar
0.928419071	-0.374395515	0	0.185	1	RGPD3	Ab-LTMR.CCKAR_Lower Thoracic_vs_Lumbar
0.928483175	-1.177538186	0.105	0.296	1	ENSG00000285447	Ab-LTMR.CCKAR_Lower Thoracic_vs_Lumbar
0.928570889	-0.014737619	0.316	0.37	1	HRNR	Ab-LTMR.CCKAR_Lower Thoracic_vs_Lumbar
0.928602295	-0.979454197	0.789	0.963	1	KCTD9	Ab-LTMR.CCKAR_Lower Thoracic_vs_Lumbar
0.928630639	-0.289506617	0	0.111	1	RP4-784A16.5	Ab-LTMR.CCKAR_Lower Thoracic_vs_Lumbar
0.928630639	-0.289506617	0	0.111	1	RP11-180P8.1	Ab-LTMR.CCKAR_Lower Thoracic_vs_Lumbar
0.928650713	-0.056940896	0.053	0.148	1	HIST1H1B	Ab-LTMR.CCKAR_Lower Thoracic_vs_Lumbar
0.928670241	-0.799427255	0.579	0.815	1	ZNF250	Ab-LTMR.CCKAR_Lower Thoracic_vs_Lumbar
0.928832184	-0.281535906	0.158	0.148	1	RP11-475O6.1	Ab-LTMR.CCKAR_Lower Thoracic_vs_Lumbar
0.928841559	-0.975519554	0.684	0.778	1	ARRDC4	Ab-LTMR.CCKAR_Lower Thoracic_vs_Lumbar
0.928884674	-0.772710419	0.737	0.889	1	TPRKB	Ab-LTMR.CCKAR_Lower Thoracic_vs_Lumbar
0.928922909	-1.016657922	0.895	0.926	1	PSMD7	Ab-LTMR.CCKAR_Lower Thoracic_vs_Lumbar
0.928970429	-0.220021517	0.368	0.407	1	ITIH4	Ab-LTMR.CCKAR_Lower Thoracic_vs_Lumbar
0.9289848	-0.735673225	0.737	0.926	1	ZNF471	Ab-LTMR.CCKAR_Lower Thoracic_vs_Lumbar
0.92905947	-0.750837769	0.053	0.111	1	PRDX2P1	Ab-LTMR.CCKAR_Lower Thoracic_vs_Lumbar
0.929070911	-0.832890014	0.684	0.926	1	DDX25	Ab-LTMR.CCKAR_Lower Thoracic_vs_Lumbar
0.929159827	-0.727505265	0.263	0.444	1	BCL11A	Ab-LTMR.CCKAR_Lower Thoracic_vs_Lumbar
0.929239281	-1.038781202	0.632	0.704	1	BICRA	Ab-LTMR.CCKAR_Lower Thoracic_vs_Lumbar
0.929274848	-0.175920014	0.526	0.444	1	MRPS10	Ab-LTMR.CCKAR_Lower Thoracic_vs_Lumbar
0.929284344	-1.265629515	0.053	0.111	1	LINC01778	Ab-LTMR.CCKAR_Lower Thoracic_vs_Lumbar
0.929300559	-0.040527807	0.158	0.222	1	AC013461.1	Ab-LTMR.CCKAR_Lower Thoracic_vs_Lumbar
0.929333816	-0.829467676	0.789	0.926	1	FRG1	Ab-LTMR.CCKAR_Lower Thoracic_vs_Lumbar
0.929340372	-1.389266794	0.842	0.815	1	PCDH1	Ab-LTMR.CCKAR_Lower Thoracic_vs_Lumbar
0.929407377	-0.42745167	0.579	0.667	1	C16orf74	Ab-LTMR.CCKAR_Lower Thoracic_vs_Lumbar
0.92942838	-0.341036918	0.211	0.444	1	FBXO5	Ab-LTMR.CCKAR_Lower Thoracic_vs_Lumbar
0.929490488	-1.672949101	0.368	0.333	1	P2RY2	Ab-LTMR.CCKAR_Lower Thoracic_vs_Lumbar
0.929510156	-1.113071646	1	0.926	1	RHOB	Ab-LTMR.CCKAR_Lower Thoracic_vs_Lumbar
0.929528067	-0.744876211	0.474	0.593	1	MPO	Ab-LTMR.CCKAR_Lower Thoracic_vs_Lumbar
0.929544937	-0.883733692	0.474	0.852	1	HDAC7	Ab-LTMR.CCKAR_Lower Thoracic_vs_Lumbar
0.929665927	-1.167639724	0.263	0.37	1	OTOF	Ab-LTMR.CCKAR_Lower Thoracic_vs_Lumbar
0.929676028	-1.323815177	0.526	0.444	1	RPS12	Ab-LTMR.CCKAR_Lower Thoracic_vs_Lumbar
0.929677361	-0.843537258	0.053	0.222	1	BMP2	Ab-LTMR.CCKAR_Lower Thoracic_vs_Lumbar
0.929764269	-0.230005605	0.263	0.333	1	SPANXA2-OT1	Ab-LTMR.CCKAR_Lower Thoracic_vs_Lumbar
0.929771882	-0.125308227	0.053	0.111	1	OSGEPL1-AS1	Ab-LTMR.CCKAR_Lower Thoracic_vs_Lumbar
0.929772277	-0.875509648	0.158	0.37	1	ZNF486	Ab-LTMR.CCKAR_Lower Thoracic_vs_Lumbar
0.929803964	-0.203533394	0.053	0.111	1	RP11-74K11.2	Ab-LTMR.CCKAR_Lower Thoracic_vs_Lumbar
0.929964545	-0.15296457	0.158	0.259	1	2-Sep	Ab-LTMR.CCKAR_Lower Thoracic_vs_Lumbar
0.929967448	-0.493040011	0	0.148	1	INTS4P2	Ab-LTMR.CCKAR_Lower Thoracic_vs_Lumbar
0.929980361	-0.258574758	0.053	0.111	1	RP1-69D17.4	Ab-LTMR.CCKAR_Lower Thoracic_vs_Lumbar
0.929991299	-0.121071234	0.105	0.111	1	RP11-563M4.1	Ab-LTMR.CCKAR_Lower Thoracic_vs_Lumbar
0.930014773	-0.624092121	0.579	0.778	1	SOX4	Ab-LTMR.CCKAR_Lower Thoracic_vs_Lumbar
0.930060618	-0.098761072	0.158	0.148	1	RP11-596D21.1	Ab-LTMR.CCKAR_Lower Thoracic_vs_Lumbar
0.930077961	-0.230005605	0.105	0.222	1	RP11-380L11.4	Ab-LTMR.CCKAR_Lower Thoracic_vs_Lumbar
0.930088392	-1.018131056	0.211	0.37	1	DEPRECATED-ENSG00000102349	Ab-LTMR.CCKAR_Lower Thoracic_vs_Lumbar
0.930103461	-0.145116708	0.105	0.111	1	RP11-379B18.6	Ab-LTMR.CCKAR_Lower Thoracic_vs_Lumbar
0.930105399	-0.425925815	0.158	0.333	1	CCDC13	Ab-LTMR.CCKAR_Lower Thoracic_vs_Lumbar
0.930128585	-0.215506036	0.263	0.407	1	SEPSECS-AS1	Ab-LTMR.CCKAR_Lower Thoracic_vs_Lumbar
0.930428275	-0.871551635	0.053	0.296	1	ADA	Ab-LTMR.CCKAR_Lower Thoracic_vs_Lumbar
0.930465362	-0.493040011	0.105	0.185	1	MFNG	Ab-LTMR.CCKAR_Lower Thoracic_vs_Lumbar
0.930506824	-1.067127875	0.895	1	1	FAM89B	Ab-LTMR.CCKAR_Lower Thoracic_vs_Lumbar
0.930553262	-0.491936612	0.526	0.519	1	RPS24	Ab-LTMR.CCKAR_Lower Thoracic_vs_Lumbar
0.930605253	-0.145116708	0.105	0.111	1	APITD1	Ab-LTMR.CCKAR_Lower Thoracic_vs_Lumbar
0.930616591	-0.054298251	0.474	0.481	1	MRPL44	Ab-LTMR.CCKAR_Lower Thoracic_vs_Lumbar
0.930623424	-0.230005605	0.053	0.222	1	IDO2	Ab-LTMR.CCKAR_Lower Thoracic_vs_Lumbar
0.930660017	-1.324917252	0.211	0.185	1	RPAP3-DT	Ab-LTMR.CCKAR_Lower Thoracic_vs_Lumbar
0.93066272	-0.201577197	0.211	0.185	1	FAR2P2	Ab-LTMR.CCKAR_Lower Thoracic_vs_Lumbar
0.930673728	-1.112107723	0.895	0.926	1	CDC34	Ab-LTMR.CCKAR_Lower Thoracic_vs_Lumbar
0.930706242	-0.710945042	0.737	0.852	1	GRIN2A	Ab-LTMR.CCKAR_Lower Thoracic_vs_Lumbar
0.930740152	-0.427437465	0.895	1	1	UHMK1	Ab-LTMR.CCKAR_Lower Thoracic_vs_Lumbar
0.930773642	-0.258574758	0.158	0.222	1	C2orf47	Ab-LTMR.CCKAR_Lower Thoracic_vs_Lumbar
0.930781474	-0.896936953	0.474	0.556	1	ZBTB14	Ab-LTMR.CCKAR_Lower Thoracic_vs_Lumbar
0.930861875	-0.145116708	0.053	0.111	1	RP11-61K9.2	Ab-LTMR.CCKAR_Lower Thoracic_vs_Lumbar
0.930876968	-1.216674494	0.789	0.667	1	LZTS3	Ab-LTMR.CCKAR_Lower Thoracic_vs_Lumbar
0.9309004	-0.903024283	0.684	0.889	1	GNE	Ab-LTMR.CCKAR_Lower Thoracic_vs_Lumbar
0.931049656	-1.060515085	0.526	0.519	1	SLC12A7	Ab-LTMR.CCKAR_Lower Thoracic_vs_Lumbar
0.931091911	-0.289506617	0	0.148	1	APOH	Ab-LTMR.CCKAR_Lower Thoracic_vs_Lumbar
0.931103278	-0.458274593	0.105	0.111	1	SLAMF7	Ab-LTMR.CCKAR_Lower Thoracic_vs_Lumbar
0.931142437	-0.425925815	0.105	0.222	1	TLE6	Ab-LTMR.CCKAR_Lower Thoracic_vs_Lumbar
0.931146804	-0.289506617	0	0.111	1	LINC02457	Ab-LTMR.CCKAR_Lower Thoracic_vs_Lumbar
0.931263504	-0.610138104	0.842	0.963	1	ARHGEF37	Ab-LTMR.CCKAR_Lower Thoracic_vs_Lumbar
0.931268444	-1.014466855	0.526	0.778	1	SYT10	Ab-LTMR.CCKAR_Lower Thoracic_vs_Lumbar
0.931280562	-0.530514717	0	0.185	1	ELOVL3	Ab-LTMR.CCKAR_Lower Thoracic_vs_Lumbar
0.931438731	-0.845921034	0.632	0.778	1	CDH6	Ab-LTMR.CCKAR_Lower Thoracic_vs_Lumbar
0.931457659	-0.733091099	0.842	0.926	1	METTL9	Ab-LTMR.CCKAR_Lower Thoracic_vs_Lumbar
0.931479071	-0.499409536	0.737	0.778	1	AKR1C1	Ab-LTMR.CCKAR_Lower Thoracic_vs_Lumbar
0.931582336	-0.54962354	0.158	0.296	1	HIC1	Ab-LTMR.CCKAR_Lower Thoracic_vs_Lumbar
0.931588858	-0.630543535	0.053	0.148	1	PBX1-AS1	Ab-LTMR.CCKAR_Lower Thoracic_vs_Lumbar
0.93166319	-0.603464001	0.211	0.222	1	ZNF528-AS1	Ab-LTMR.CCKAR_Lower Thoracic_vs_Lumbar
0.93169441	-0.920901551	0.316	0.481	1	FOXD1	Ab-LTMR.CCKAR_Lower Thoracic_vs_Lumbar
0.931734874	-0.266764155	0.158	0.37	1	PAPSS2	Ab-LTMR.CCKAR_Lower Thoracic_vs_Lumbar
0.931738036	-0.240852988	0.158	0.222	1	KIAA1033	Ab-LTMR.CCKAR_Lower Thoracic_vs_Lumbar
0.931778864	-0.906236164	0.579	0.63	1	ADCY6	Ab-LTMR.CCKAR_Lower Thoracic_vs_Lumbar
0.93181148	-0.681029728	0.684	0.704	1	HSCB	Ab-LTMR.CCKAR_Lower Thoracic_vs_Lumbar
0.931881854	-0.47191672	0.842	0.889	1	KRAS	Ab-LTMR.CCKAR_Lower Thoracic_vs_Lumbar
0.931908523	-0.13458604	0.158	0.185	1	RGL4	Ab-LTMR.CCKAR_Lower Thoracic_vs_Lumbar
0.931916638	-1.153136842	0.684	0.704	1	ZNF689	Ab-LTMR.CCKAR_Lower Thoracic_vs_Lumbar
0.931922178	-0.425925815	0.158	0.333	1	IL18R1	Ab-LTMR.CCKAR_Lower Thoracic_vs_Lumbar
0.932025033	-0.391160397	0.105	0.111	1	ARR3	Ab-LTMR.CCKAR_Lower Thoracic_vs_Lumbar
0.932031801	-0.563429339	0.053	0.148	1	THRB-AS1	Ab-LTMR.CCKAR_Lower Thoracic_vs_Lumbar
0.932042169	-0.68390435	0.632	0.778	1	BMI1	Ab-LTMR.CCKAR_Lower Thoracic_vs_Lumbar
0.932085989	-1.300394933	0.263	0.481	1	DEPRECATED-ENSG00000185619	Ab-LTMR.CCKAR_Lower Thoracic_vs_Lumbar
0.932129731	-0.178931421	0.158	0.111	1	CTD-3131K8.2	Ab-LTMR.CCKAR_Lower Thoracic_vs_Lumbar
0.932135461	-0.428909674	0.105	0.259	1	ABCC3	Ab-LTMR.CCKAR_Lower Thoracic_vs_Lumbar
0.93214954	-0.307484358	0.105	0.222	1	RP11-284M14.1	Ab-LTMR.CCKAR_Lower Thoracic_vs_Lumbar
0.93218127	-0.95124537	0.684	0.704	1	SLC66A1	Ab-LTMR.CCKAR_Lower Thoracic_vs_Lumbar
0.932258627	0.012195297	0.105	0.074	1	C21orf62	Ab-LTMR.CCKAR_Lower Thoracic_vs_Lumbar
0.932279736	-0.206735826	0.158	0.296	1	EDN1	Ab-LTMR.CCKAR_Lower Thoracic_vs_Lumbar
0.932379202	-0.632939696	0.947	1	1	SENP5	Ab-LTMR.CCKAR_Lower Thoracic_vs_Lumbar
0.932492134	-0.241501244	0.105	0.259	1	LINC02694	Ab-LTMR.CCKAR_Lower Thoracic_vs_Lumbar
0.932526018	-0.615896759	0.368	0.481	1	ZNF841	Ab-LTMR.CCKAR_Lower Thoracic_vs_Lumbar
0.932594188	-0.990159163	0.421	0.593	1	ATG9B	Ab-LTMR.CCKAR_Lower Thoracic_vs_Lumbar
0.932610755	-0.341036918	0.053	0.111	1	AKR7A3	Ab-LTMR.CCKAR_Lower Thoracic_vs_Lumbar
0.932629244	-0.078002512	0.158	0.222	1	PTOV1-AS1	Ab-LTMR.CCKAR_Lower Thoracic_vs_Lumbar
0.932736792	-0.137456362	0.684	0.704	1	NBPF3	Ab-LTMR.CCKAR_Lower Thoracic_vs_Lumbar
0.932753757	-0.77314793	0.053	0.111	1	FCF1P8	Ab-LTMR.CCKAR_Lower Thoracic_vs_Lumbar
0.932822855	-0.289506617	0	0.148	1	PPP4R1-AS1	Ab-LTMR.CCKAR_Lower Thoracic_vs_Lumbar
0.932829605	-0.245112498	0	0.148	1	SPATA16	Ab-LTMR.CCKAR_Lower Thoracic_vs_Lumbar
0.933016606	-0.428909674	0.158	0.37	1	CARD14	Ab-LTMR.CCKAR_Lower Thoracic_vs_Lumbar
0.933033634	-1.044449952	0.263	0.296	1	PLAC8	Ab-LTMR.CCKAR_Lower Thoracic_vs_Lumbar
0.933068788	-1.307707962	0.737	0.926	1	GAMT	Ab-LTMR.CCKAR_Lower Thoracic_vs_Lumbar
0.933186251	0.236312399	0.263	0.407	1	LHFPL5	Ab-LTMR.CCKAR_Lower Thoracic_vs_Lumbar
0.933208592	0.193802103	0.105	0.111	1	RYKP1	Ab-LTMR.CCKAR_Lower Thoracic_vs_Lumbar
0.933217458	-0.145116708	0.105	0.148	1	RP11-770J1.3	Ab-LTMR.CCKAR_Lower Thoracic_vs_Lumbar
0.933256105	-1.048558734	0.421	0.593	1	NPAS2	Ab-LTMR.CCKAR_Lower Thoracic_vs_Lumbar
0.933286956	-0.218865048	0.105	0.185	1	RP11-10L12.4	Ab-LTMR.CCKAR_Lower Thoracic_vs_Lumbar
0.933300697	-0.628164158	0.789	0.926	1	XRN2	Ab-LTMR.CCKAR_Lower Thoracic_vs_Lumbar
0.933336014	-0.887899629	0.263	0.444	1	RIIAD1	Ab-LTMR.CCKAR_Lower Thoracic_vs_Lumbar
0.933362156	-0.145116708	0.105	0.148	1	RP11-467L19.16	Ab-LTMR.CCKAR_Lower Thoracic_vs_Lumbar
0.933455361	-0.258574758	0.053	0.185	1	RP11-285J16.1	Ab-LTMR.CCKAR_Lower Thoracic_vs_Lumbar
0.933458561	-0.379383229	0.474	0.407	1	RAD54B	Ab-LTMR.CCKAR_Lower Thoracic_vs_Lumbar
0.933472602	-0.759706332	0.895	0.963	1	DRG1	Ab-LTMR.CCKAR_Lower Thoracic_vs_Lumbar
0.933474977	-0.493040011	0.105	0.333	1	HVCN1	Ab-LTMR.CCKAR_Lower Thoracic_vs_Lumbar
0.933527244	-0.056940896	0.053	0.148	1	FAM155B	Ab-LTMR.CCKAR_Lower Thoracic_vs_Lumbar
0.933638055	-0.171111916	0.053	0.185	1	ZNF534	Ab-LTMR.CCKAR_Lower Thoracic_vs_Lumbar
0.933774711	-0.547487795	0.158	0.185	1	ADNP-AS1	Ab-LTMR.CCKAR_Lower Thoracic_vs_Lumbar
0.933816722	-0.268608445	0.158	0.222	1	LINC01420	Ab-LTMR.CCKAR_Lower Thoracic_vs_Lumbar
0.933851896	-1.767565237	0.316	0.481	1	ENSG00000239521	Ab-LTMR.CCKAR_Lower Thoracic_vs_Lumbar
0.933888186	-1.181096005	0.263	0.407	1	DEPRECATED-ENSG00000104442	Ab-LTMR.CCKAR_Lower Thoracic_vs_Lumbar
0.933935252	-1.021807445	0.895	0.926	1	TMEM97	Ab-LTMR.CCKAR_Lower Thoracic_vs_Lumbar
0.933950187	-0.258574758	0.053	0.148	1	FAM87B	Ab-LTMR.CCKAR_Lower Thoracic_vs_Lumbar
0.934020636	-0.516123624	0.421	0.704	1	SP4	Ab-LTMR.CCKAR_Lower Thoracic_vs_Lumbar
0.93407162	-0.391160397	0.053	0.185	1	TPRXL	Ab-LTMR.CCKAR_Lower Thoracic_vs_Lumbar
0.934299425	-1.565848447	0.421	0.481	1	DEPRECATED-ENSG00000111328	Ab-LTMR.CCKAR_Lower Thoracic_vs_Lumbar
0.934303593	-0.90399171	0.789	0.926	1	MTIF3	Ab-LTMR.CCKAR_Lower Thoracic_vs_Lumbar
0.934356375	-0.79970135	0	0.111	1	TEKT2	Ab-LTMR.CCKAR_Lower Thoracic_vs_Lumbar
0.934435493	-0.892077032	0.737	0.778	1	RCCD1	Ab-LTMR.CCKAR_Lower Thoracic_vs_Lumbar
0.934523672	-1.070913087	0.263	0.444	1	FBLN1	Ab-LTMR.CCKAR_Lower Thoracic_vs_Lumbar
0.934575124	-0.493040011	0	0.111	1	DDX39B-AS1	Ab-LTMR.CCKAR_Lower Thoracic_vs_Lumbar
0.934615106	-0.220960466	0.211	0.259	1	C3orf49	Ab-LTMR.CCKAR_Lower Thoracic_vs_Lumbar
0.93464433	-0.708768702	0.158	0.407	1	KCNJ9	Ab-LTMR.CCKAR_Lower Thoracic_vs_Lumbar
0.934754061	-0.293731203	0.158	0.259	1	CTD-3157E16.2	Ab-LTMR.CCKAR_Lower Thoracic_vs_Lumbar
0.93476173	-0.936646663	0.421	0.407	1	TRIM38	Ab-LTMR.CCKAR_Lower Thoracic_vs_Lumbar
0.934781292	-0.306626887	0.316	0.407	1	PIWIL4	Ab-LTMR.CCKAR_Lower Thoracic_vs_Lumbar
0.935025964	-1.175849835	0.316	0.481	1	DEPRECATED-ENSG00000119900	Ab-LTMR.CCKAR_Lower Thoracic_vs_Lumbar
0.935027024	-0.386124807	0.105	0.185	1	S100Z	Ab-LTMR.CCKAR_Lower Thoracic_vs_Lumbar
0.9351047	-0.121071234	0.053	0.148	1	CTC-336P14.1	Ab-LTMR.CCKAR_Lower Thoracic_vs_Lumbar
0.935111908	-1.13399047	0.895	0.889	1	SLC10A3	Ab-LTMR.CCKAR_Lower Thoracic_vs_Lumbar
0.935143396	-0.689182533	0.632	0.852	1	CXorf38	Ab-LTMR.CCKAR_Lower Thoracic_vs_Lumbar
0.935176451	-1.310175954	0.105	0.037	1	LASTR	Ab-LTMR.CCKAR_Lower Thoracic_vs_Lumbar
0.9352771	-1.097111335	0.105	0.444	1	CEBPA	Ab-LTMR.CCKAR_Lower Thoracic_vs_Lumbar
0.935289513	0.073063462	0.158	0.259	1	TMEM55B	Ab-LTMR.CCKAR_Lower Thoracic_vs_Lumbar
0.935347428	-0.706033735	0.158	0.333	1	ST8SIA2	Ab-LTMR.CCKAR_Lower Thoracic_vs_Lumbar
0.935351154	-1.068315178	1	0.926	1	MID1IP1	Ab-LTMR.CCKAR_Lower Thoracic_vs_Lumbar
0.935366725	-0.13458604	0.105	0.111	1	RP11-293M10.1	Ab-LTMR.CCKAR_Lower Thoracic_vs_Lumbar
0.935387306	-0.230005605	0.053	0.185	1	FAM182A	Ab-LTMR.CCKAR_Lower Thoracic_vs_Lumbar
0.935481088	-0.577490333	0.684	0.889	1	AK3	Ab-LTMR.CCKAR_Lower Thoracic_vs_Lumbar
0.935523028	-0.053997049	0.158	0.259	1	TOMM70A	Ab-LTMR.CCKAR_Lower Thoracic_vs_Lumbar
0.935525616	-0.139403057	0.158	0.259	1	PVRL2	Ab-LTMR.CCKAR_Lower Thoracic_vs_Lumbar
0.935647181	-0.218865048	0.158	0.296	1	GOLGA8H	Ab-LTMR.CCKAR_Lower Thoracic_vs_Lumbar
0.935744735	-0.864550135	0.947	0.926	1	PARVB	Ab-LTMR.CCKAR_Lower Thoracic_vs_Lumbar
0.935748688	-0.882038656	0.842	0.926	1	CLDN12	Ab-LTMR.CCKAR_Lower Thoracic_vs_Lumbar
0.935759021	-0.258574758	0.053	0.222	1	XG	Ab-LTMR.CCKAR_Lower Thoracic_vs_Lumbar
0.935763106	0.150816178	0.105	0.111	1	LINC00596	Ab-LTMR.CCKAR_Lower Thoracic_vs_Lumbar
0.935788447	-0.199308808	0	0.111	1	AADACL2-AS1	Ab-LTMR.CCKAR_Lower Thoracic_vs_Lumbar
0.935788447	-0.199308808	0	0.111	1	SHOX	Ab-LTMR.CCKAR_Lower Thoracic_vs_Lumbar
0.935851356	-0.594380746	0.632	0.889	1	HMGN3	Ab-LTMR.CCKAR_Lower Thoracic_vs_Lumbar
0.935893808	-0.493040011	0.105	0.259	1	RAB43	Ab-LTMR.CCKAR_Lower Thoracic_vs_Lumbar
0.935916055	-0.526987343	0.105	0.259	1	PSORS1C1	Ab-LTMR.CCKAR_Lower Thoracic_vs_Lumbar
0.935939981	-0.341036918	0.053	0.185	1	RAMACL	Ab-LTMR.CCKAR_Lower Thoracic_vs_Lumbar
0.935951877	-0.525461489	0.158	0.333	1	IGF2BP3	Ab-LTMR.CCKAR_Lower Thoracic_vs_Lumbar
0.935953126	-0.823233467	0.895	0.926	1	PRDM4	Ab-LTMR.CCKAR_Lower Thoracic_vs_Lumbar
0.935984173	-0.380565282	0.053	0.148	1	WHAMMP2	Ab-LTMR.CCKAR_Lower Thoracic_vs_Lumbar
0.936001722	-1.15761968	0.579	0.778	1	CAV1	Ab-LTMR.CCKAR_Lower Thoracic_vs_Lumbar
0.936049535	-1.137811907	0.632	0.852	1	SEPHS1	Ab-LTMR.CCKAR_Lower Thoracic_vs_Lumbar
0.936071252	-0.722521857	0.158	0.259	1	DEPRECATED-ENSG00000185201	Ab-LTMR.CCKAR_Lower Thoracic_vs_Lumbar
0.936171947	-0.575502171	0.737	0.778	1	EXOSC1	Ab-LTMR.CCKAR_Lower Thoracic_vs_Lumbar
0.936328336	-0.689278625	0.895	0.926	1	SH3GLB1	Ab-LTMR.CCKAR_Lower Thoracic_vs_Lumbar
0.936402184	-0.493040011	0.158	0.185	1	GAS1RR	Ab-LTMR.CCKAR_Lower Thoracic_vs_Lumbar
0.936448754	-0.769194695	0.947	0.963	1	PGM2L1	Ab-LTMR.CCKAR_Lower Thoracic_vs_Lumbar
0.936470797	-0.230005605	0.053	0.148	1	AC007966.1	Ab-LTMR.CCKAR_Lower Thoracic_vs_Lumbar
0.936508598	-0.29140615	0.158	0.296	1	KCNE2	Ab-LTMR.CCKAR_Lower Thoracic_vs_Lumbar
0.936612858	-0.828882853	0.684	0.63	1	UTP25	Ab-LTMR.CCKAR_Lower Thoracic_vs_Lumbar
0.936629092	-0.316162249	0.158	0.222	1	RP11-480C16.1	Ab-LTMR.CCKAR_Lower Thoracic_vs_Lumbar
0.936683136	-0.91635375	0.842	0.852	1	HTR1D	Ab-LTMR.CCKAR_Lower Thoracic_vs_Lumbar
0.936709093	-0.538662628	0.789	0.926	1	SERPINB9	Ab-LTMR.CCKAR_Lower Thoracic_vs_Lumbar
0.93682414	-1.155744962	0.632	0.63	1	MARCHF11	Ab-LTMR.CCKAR_Lower Thoracic_vs_Lumbar
0.936835709	-1.201991229	0.158	0.333	1	ADAMTS14	Ab-LTMR.CCKAR_Lower Thoracic_vs_Lumbar
0.936862323	-1.097111335	0.105	0.296	1	ENSG00000125122	Ab-LTMR.CCKAR_Lower Thoracic_vs_Lumbar
0.93689942	-0.199308808	0	0.111	1	PRSS37	Ab-LTMR.CCKAR_Lower Thoracic_vs_Lumbar
0.936935468	-0.181891755	0.368	0.519	1	USP9Y	Ab-LTMR.CCKAR_Lower Thoracic_vs_Lumbar
0.936983909	-0.84391948	0.842	0.852	1	BYSL	Ab-LTMR.CCKAR_Lower Thoracic_vs_Lumbar
0.936992051	0.161185152	0.316	0.296	1	UGDH-AS1	Ab-LTMR.CCKAR_Lower Thoracic_vs_Lumbar
0.93700038	-0.32311501	0.263	0.37	1	SEMA3A	Ab-LTMR.CCKAR_Lower Thoracic_vs_Lumbar
0.937093703	-0.605066629	0.895	0.926	1	DHX8	Ab-LTMR.CCKAR_Lower Thoracic_vs_Lumbar
0.937121728	-0.42148675	0.263	0.519	1	LRRC39	Ab-LTMR.CCKAR_Lower Thoracic_vs_Lumbar
0.937131558	-0.859822342	0	0.111	1	MAP2K5-DT	Ab-LTMR.CCKAR_Lower Thoracic_vs_Lumbar
0.937147237	-1.083519517	0.474	0.593	1	WTIP	Ab-LTMR.CCKAR_Lower Thoracic_vs_Lumbar
0.937180727	-0.292741361	0.158	0.296	1	EMX1	Ab-LTMR.CCKAR_Lower Thoracic_vs_Lumbar
0.937238159	-0.917455843	0.684	0.852	1	ADO	Ab-LTMR.CCKAR_Lower Thoracic_vs_Lumbar
0.93724373	-0.32703006	0.105	0.111	1	SMARCE1P5	Ab-LTMR.CCKAR_Lower Thoracic_vs_Lumbar
0.937253103	-0.795026767	0.895	1	1	GTF3A	Ab-LTMR.CCKAR_Lower Thoracic_vs_Lumbar
0.937293256	-0.289506617	0	0.111	1	ATHL1	Ab-LTMR.CCKAR_Lower Thoracic_vs_Lumbar
0.937293262	-0.289506617	0	0.111	1	CH507-513H4.1	Ab-LTMR.CCKAR_Lower Thoracic_vs_Lumbar
0.937337324	-0.61140736	0.947	0.926	1	USO1	Ab-LTMR.CCKAR_Lower Thoracic_vs_Lumbar
0.937358185	-0.920862023	0.895	0.889	1	RIOK1	Ab-LTMR.CCKAR_Lower Thoracic_vs_Lumbar
0.937388604	-1.00539596	0.947	0.963	1	UBE2Q1	Ab-LTMR.CCKAR_Lower Thoracic_vs_Lumbar
0.937433809	-1.416078029	0.474	0.519	1	C19orf81	Ab-LTMR.CCKAR_Lower Thoracic_vs_Lumbar
0.937443013	-0.415037499	0	0.185	1	MYT1L-AS1	Ab-LTMR.CCKAR_Lower Thoracic_vs_Lumbar
0.937480985	-0.289506617	0	0.185	1	CYP2C9	Ab-LTMR.CCKAR_Lower Thoracic_vs_Lumbar
0.937503599	-0.669917773	0.474	0.667	1	ZNF785	Ab-LTMR.CCKAR_Lower Thoracic_vs_Lumbar
0.937579146	-0.691819875	0.158	0.148	1	SDHAP1	Ab-LTMR.CCKAR_Lower Thoracic_vs_Lumbar
0.937603954	-0.980326581	0.842	0.815	1	PRKCD	Ab-LTMR.CCKAR_Lower Thoracic_vs_Lumbar
0.937647584	-0.332575339	0	0.111	1	SNORD114-22	Ab-LTMR.CCKAR_Lower Thoracic_vs_Lumbar
0.937696698	-1.083266955	0.842	0.926	1	GALNT2	Ab-LTMR.CCKAR_Lower Thoracic_vs_Lumbar
0.937724822	-0.454565863	0	0.185	1	PNPLA1	Ab-LTMR.CCKAR_Lower Thoracic_vs_Lumbar
0.937728038	-1.015490453	0.895	1	1	CNIH1	Ab-LTMR.CCKAR_Lower Thoracic_vs_Lumbar
0.937746181	-0.121071234	0.158	0.111	1	CTC-524C5.2	Ab-LTMR.CCKAR_Lower Thoracic_vs_Lumbar
0.937814337	-0.332575339	0	0.148	1	FGF14-AS1	Ab-LTMR.CCKAR_Lower Thoracic_vs_Lumbar
0.937827016	-0.791563502	0.737	0.889	1	ECD	Ab-LTMR.CCKAR_Lower Thoracic_vs_Lumbar
0.937887087	-1.159472001	0.737	0.778	1	COL4A2	Ab-LTMR.CCKAR_Lower Thoracic_vs_Lumbar
0.937921041	-0.30861544	0.158	0.259	1	PYY	Ab-LTMR.CCKAR_Lower Thoracic_vs_Lumbar
0.937926689	-0.209247045	0.158	0.185	1	LINC00950	Ab-LTMR.CCKAR_Lower Thoracic_vs_Lumbar
0.93797614	-0.27064759	0.105	0.111	1	RP11-54O7.17	Ab-LTMR.CCKAR_Lower Thoracic_vs_Lumbar
0.938017636	-1.420123755	0.737	0.889	1	TPST2	Ab-LTMR.CCKAR_Lower Thoracic_vs_Lumbar
0.938043102	-0.332575339	0	0.148	1	B3GNT6	Ab-LTMR.CCKAR_Lower Thoracic_vs_Lumbar
0.938069779	-0.281535906	0.053	0.148	1	CCT8P1	Ab-LTMR.CCKAR_Lower Thoracic_vs_Lumbar
0.938086999	-0.060724521	0.158	0.222	1	FAM208A	Ab-LTMR.CCKAR_Lower Thoracic_vs_Lumbar
0.938226314	-1.361050707	0.947	0.926	1	SRA1	Ab-LTMR.CCKAR_Lower Thoracic_vs_Lumbar
0.938251393	-1.123806202	0.263	0.444	1	DEPRECATED-ENSG00000143756	Ab-LTMR.CCKAR_Lower Thoracic_vs_Lumbar
0.938443195	-0.284453389	0.105	0.222	1	RP11-1094M14.11	Ab-LTMR.CCKAR_Lower Thoracic_vs_Lumbar
0.938494036	0.318298425	0.158	0.259	1	ATP5H	Ab-LTMR.CCKAR_Lower Thoracic_vs_Lumbar
0.938521238	-0.310175954	0.053	0.185	1	LAMB4	Ab-LTMR.CCKAR_Lower Thoracic_vs_Lumbar
0.93869992	-0.591150097	0.474	0.704	1	GPR157	Ab-LTMR.CCKAR_Lower Thoracic_vs_Lumbar
0.938713067	-1.333099098	0.737	0.963	1	MGMT	Ab-LTMR.CCKAR_Lower Thoracic_vs_Lumbar
0.938739092	-0.527528388	0.474	0.593	1	CFAP43	Ab-LTMR.CCKAR_Lower Thoracic_vs_Lumbar
0.938842725	0.004459648	0.211	0.296	1	RPS10	Ab-LTMR.CCKAR_Lower Thoracic_vs_Lumbar
0.938844526	-0.761698966	0.842	0.963	1	WDR6	Ab-LTMR.CCKAR_Lower Thoracic_vs_Lumbar
0.938910825	-0.361795478	0.053	0.185	1	GAL3ST2	Ab-LTMR.CCKAR_Lower Thoracic_vs_Lumbar
0.9389219	-0.756074417	0.211	0.481	1	DLX3	Ab-LTMR.CCKAR_Lower Thoracic_vs_Lumbar
0.938940242	-0.735896535	0.316	0.444	1	ARHGAP11A	Ab-LTMR.CCKAR_Lower Thoracic_vs_Lumbar
0.938996242	-0.033608393	0.105	0.111	1	CHRNE	Ab-LTMR.CCKAR_Lower Thoracic_vs_Lumbar
0.939007832	-1.0346921	0.895	0.963	1	ILF3	Ab-LTMR.CCKAR_Lower Thoracic_vs_Lumbar
0.939027121	-0.91753784	0	0.259	1	HOXC5	Ab-LTMR.CCKAR_Lower Thoracic_vs_Lumbar
0.939032004	-0.859822342	0	0.222	1	POU2AF3	Ab-LTMR.CCKAR_Lower Thoracic_vs_Lumbar
0.939069378	-0.100722589	0.105	0.111	1	ARF4-AS1	Ab-LTMR.CCKAR_Lower Thoracic_vs_Lumbar
0.939093695	-1.039145379	0.895	0.963	1	RCN2	Ab-LTMR.CCKAR_Lower Thoracic_vs_Lumbar
0.939175798	-0.166811779	0.158	0.259	1	ADCK4	Ab-LTMR.CCKAR_Lower Thoracic_vs_Lumbar
0.939185132	-0.243061758	0.105	0.111	1	SSBP3-AS1	Ab-LTMR.CCKAR_Lower Thoracic_vs_Lumbar
0.939202644	-0.508470052	0.632	0.815	1	ZNF678	Ab-LTMR.CCKAR_Lower Thoracic_vs_Lumbar
0.939212475	0.114642566	0.105	0.148	1	ANKRD18EP	Ab-LTMR.CCKAR_Lower Thoracic_vs_Lumbar
0.939237572	-0.348650102	0.105	0.296	1	AGBL2	Ab-LTMR.CCKAR_Lower Thoracic_vs_Lumbar
0.93925075	-0.254880274	0.053	0.148	1	PAXIP1-AS2	Ab-LTMR.CCKAR_Lower Thoracic_vs_Lumbar
0.939261052	-1.133152533	0.895	0.889	1	ABCF3	Ab-LTMR.CCKAR_Lower Thoracic_vs_Lumbar
0.939304687	-1.153615269	0.789	0.889	1	DEDD2	Ab-LTMR.CCKAR_Lower Thoracic_vs_Lumbar
0.939410823	-0.908077511	0.158	0.148	1	ADD3-AS1	Ab-LTMR.CCKAR_Lower Thoracic_vs_Lumbar
0.939491589	-0.300394933	0.526	0.741	1	CTH	Ab-LTMR.CCKAR_Lower Thoracic_vs_Lumbar
0.939573865	-1.086880663	0.579	0.704	1	HEXD	Ab-LTMR.CCKAR_Lower Thoracic_vs_Lumbar
0.939607071	-0.997082517	0.895	0.926	1	TP53BP1	Ab-LTMR.CCKAR_Lower Thoracic_vs_Lumbar
0.939664164	-0.588197244	0.158	0.185	1	PABPC3	Ab-LTMR.CCKAR_Lower Thoracic_vs_Lumbar
0.939666953	-1.081906966	0.263	0.407	1	DEPRECATED-ENSG00000153443	Ab-LTMR.CCKAR_Lower Thoracic_vs_Lumbar
0.939888874	-0.725700768	0.316	0.481	1	CD53	Ab-LTMR.CCKAR_Lower Thoracic_vs_Lumbar
0.939947085	-0.843537258	0.053	0.259	1	CYP1B1-AS1	Ab-LTMR.CCKAR_Lower Thoracic_vs_Lumbar
0.939983834	-0.39574281	0.053	0.148	1	ZNF56P	Ab-LTMR.CCKAR_Lower Thoracic_vs_Lumbar
0.94001267	-0.405728451	0.737	0.889	1	LYRM7	Ab-LTMR.CCKAR_Lower Thoracic_vs_Lumbar
0.940019085	-0.933612603	0.263	0.37	1	MLPH	Ab-LTMR.CCKAR_Lower Thoracic_vs_Lumbar
0.940114505	-0.203533394	0.158	0.259	1	SNURF	Ab-LTMR.CCKAR_Lower Thoracic_vs_Lumbar
0.940120417	-0.937824854	0.421	0.556	1	SELENOP	Ab-LTMR.CCKAR_Lower Thoracic_vs_Lumbar
0.9401508	-0.987304202	0.684	0.889	1	JMJD6	Ab-LTMR.CCKAR_Lower Thoracic_vs_Lumbar
0.940184448	-0.935983507	0.263	0.333	1	GPNMB	Ab-LTMR.CCKAR_Lower Thoracic_vs_Lumbar
0.940244343	-0.530514717	0	0.185	1	CIDEB	Ab-LTMR.CCKAR_Lower Thoracic_vs_Lumbar
0.940246174	-1.053906836	0.789	0.815	1	PHLDB1	Ab-LTMR.CCKAR_Lower Thoracic_vs_Lumbar
0.940259357	-1.086880663	0.368	0.481	1	CENPS	Ab-LTMR.CCKAR_Lower Thoracic_vs_Lumbar
0.940329958	-0.953292821	0.842	0.889	1	DOLPP1	Ab-LTMR.CCKAR_Lower Thoracic_vs_Lumbar
0.940356323	-0.904796541	0.947	0.889	1	AGT	Ab-LTMR.CCKAR_Lower Thoracic_vs_Lumbar
0.940399181	-0.475298429	0.895	0.963	1	C4orf50	Ab-LTMR.CCKAR_Lower Thoracic_vs_Lumbar
0.940512616	-0.156005024	0.105	0.222	1	AAED1	Ab-LTMR.CCKAR_Lower Thoracic_vs_Lumbar
0.940550817	-0.456514135	0.316	0.519	1	ITGB6	Ab-LTMR.CCKAR_Lower Thoracic_vs_Lumbar
0.940652992	0.350053934	0.526	0.741	1	EPCAM	Ab-LTMR.CCKAR_Lower Thoracic_vs_Lumbar
0.940687766	-0.156005024	0.105	0.185	1	C2orf82	Ab-LTMR.CCKAR_Lower Thoracic_vs_Lumbar
0.940722656	-1.16771245	0.737	0.815	1	MARVELD1	Ab-LTMR.CCKAR_Lower Thoracic_vs_Lumbar
0.940757489	-0.530514717	0	0.111	1	OR2AG1	Ab-LTMR.CCKAR_Lower Thoracic_vs_Lumbar
0.940817607	-0.942967802	0.947	0.963	1	AZIN1	Ab-LTMR.CCKAR_Lower Thoracic_vs_Lumbar
0.940820398	-0.917179718	0.579	0.556	1	TGFBI	Ab-LTMR.CCKAR_Lower Thoracic_vs_Lumbar
0.940841739	-0.243061758	0.105	0.148	1	RP11-477D19.2	Ab-LTMR.CCKAR_Lower Thoracic_vs_Lumbar
0.940855368	-1.054918899	0.737	0.852	1	TMEM106C	Ab-LTMR.CCKAR_Lower Thoracic_vs_Lumbar
0.940914516	-0.771024759	0.737	0.852	1	FKBP5	Ab-LTMR.CCKAR_Lower Thoracic_vs_Lumbar
0.94096182	-0.289506617	0	0.185	1	C6orf201	Ab-LTMR.CCKAR_Lower Thoracic_vs_Lumbar
0.940985437	-1.341036918	0.158	0.148	1	ZNF426-DT	Ab-LTMR.CCKAR_Lower Thoracic_vs_Lumbar
0.941052172	-0.599955215	0.211	0.222	1	LINC02202	Ab-LTMR.CCKAR_Lower Thoracic_vs_Lumbar
0.941126879	-0.530514717	0	0.111	1	FDPSP3	Ab-LTMR.CCKAR_Lower Thoracic_vs_Lumbar
0.941193086	-0.281535906	0.105	0.148	1	MINA	Ab-LTMR.CCKAR_Lower Thoracic_vs_Lumbar
0.941249938	0.121669833	0.211	0.481	1	MARS	Ab-LTMR.CCKAR_Lower Thoracic_vs_Lumbar
0.941327486	-0.931907667	0.737	0.704	1	MICOS10	Ab-LTMR.CCKAR_Lower Thoracic_vs_Lumbar
0.941335494	-1.256000814	0.526	0.63	1	HINT2	Ab-LTMR.CCKAR_Lower Thoracic_vs_Lumbar
0.941366889	-0.700981276	0.632	0.741	1	PAIP2B	Ab-LTMR.CCKAR_Lower Thoracic_vs_Lumbar
0.94138938	-0.989276352	0.947	0.963	1	SCD5	Ab-LTMR.CCKAR_Lower Thoracic_vs_Lumbar
0.941422741	-0.84958932	0.789	0.963	1	CHST12	Ab-LTMR.CCKAR_Lower Thoracic_vs_Lumbar
0.941515437	-0.145116708	0.053	0.111	1	RP11-527F13.1	Ab-LTMR.CCKAR_Lower Thoracic_vs_Lumbar
0.94154673	-0.602664502	0.632	0.926	1	OTUD3	Ab-LTMR.CCKAR_Lower Thoracic_vs_Lumbar
0.941583206	-1.237782956	0.316	0.481	1	PTGS2	Ab-LTMR.CCKAR_Lower Thoracic_vs_Lumbar
0.941584034	-1.26811853	0.737	0.926	1	CADM4	Ab-LTMR.CCKAR_Lower Thoracic_vs_Lumbar
0.941595895	-0.961151626	0.789	0.963	1	CDC23	Ab-LTMR.CCKAR_Lower Thoracic_vs_Lumbar
0.941637013	-0.838814848	0.211	0.148	1	DRG1P1	Ab-LTMR.CCKAR_Lower Thoracic_vs_Lumbar
0.941644429	-0.486861436	0.579	0.667	1	ERV3-1	Ab-LTMR.CCKAR_Lower Thoracic_vs_Lumbar
0.941721745	0.664501266	0.158	0.222	1	NAV2-AS3	Ab-LTMR.CCKAR_Lower Thoracic_vs_Lumbar
0.941735081	-1.05782463	0.211	0.185	1	LINC02470	Ab-LTMR.CCKAR_Lower Thoracic_vs_Lumbar
0.941736864	-0.164897858	0.789	0.815	1	SREK1IP1	Ab-LTMR.CCKAR_Lower Thoracic_vs_Lumbar
0.941839179	-0.380565282	0.053	0.111	1	DAZAP2P1	Ab-LTMR.CCKAR_Lower Thoracic_vs_Lumbar
0.941843965	-1.493040011	0.579	0.63	1	NUPR1	Ab-LTMR.CCKAR_Lower Thoracic_vs_Lumbar
0.94195669	-0.245112498	0	0.148	1	IDO1	Ab-LTMR.CCKAR_Lower Thoracic_vs_Lumbar
0.941977248	-1.327361981	0.316	0.667	1	PODN	Ab-LTMR.CCKAR_Lower Thoracic_vs_Lumbar
0.942030424	-1.080492064	0.842	0.926	1	C18orf32	Ab-LTMR.CCKAR_Lower Thoracic_vs_Lumbar
0.942067796	0.633492395	0.632	0.667	1	KIAA0100	Ab-LTMR.CCKAR_Lower Thoracic_vs_Lumbar
0.942076762	-1.230005605	0.526	0.519	1	KRBOX1	Ab-LTMR.CCKAR_Lower Thoracic_vs_Lumbar
0.942092979	-0.145116708	0.053	0.111	1	RP11-395A13.2	Ab-LTMR.CCKAR_Lower Thoracic_vs_Lumbar
0.942096924	-0.230005605	0.105	0.074	1	RP11-415J8.5	Ab-LTMR.CCKAR_Lower Thoracic_vs_Lumbar
0.942132329	-1.230005605	0.105	0.222	1	HCG9	Ab-LTMR.CCKAR_Lower Thoracic_vs_Lumbar
0.942142895	-1.175849835	0	0.111	1	TGIF2P1	Ab-LTMR.CCKAR_Lower Thoracic_vs_Lumbar
0.942165103	-0.243061758	0.053	0.185	1	SPDYE2B	Ab-LTMR.CCKAR_Lower Thoracic_vs_Lumbar
0.942166567	-1.268130236	0.895	0.889	1	NCKAP5L	Ab-LTMR.CCKAR_Lower Thoracic_vs_Lumbar
0.942188613	0.357397845	0.526	0.481	1	PTP4A2	Ab-LTMR.CCKAR_Lower Thoracic_vs_Lumbar
0.942216221	-0.249248576	0.895	0.926	1	APOOL	Ab-LTMR.CCKAR_Lower Thoracic_vs_Lumbar
0.942231612	-0.766058506	0.368	0.519	1	TMEM106A	Ab-LTMR.CCKAR_Lower Thoracic_vs_Lumbar
0.942234428	-0.561886275	0.947	1	1	MAP1LC3B	Ab-LTMR.CCKAR_Lower Thoracic_vs_Lumbar
0.942246937	-0.454565863	0	0.259	1	IL7R	Ab-LTMR.CCKAR_Lower Thoracic_vs_Lumbar
0.942252087	-0.770573987	0.105	0.185	1	RARRES2P1	Ab-LTMR.CCKAR_Lower Thoracic_vs_Lumbar
0.942288314	-0.517168282	0.895	0.926	1	AGL	Ab-LTMR.CCKAR_Lower Thoracic_vs_Lumbar
0.942304295	-1.079942401	0.947	0.963	1	HSPB6	Ab-LTMR.CCKAR_Lower Thoracic_vs_Lumbar
0.942360289	-0.145116708	0.053	0.111	1	RP11-119D9.1	Ab-LTMR.CCKAR_Lower Thoracic_vs_Lumbar
0.942388777	-0.145116708	0.053	0.111	1	RP5-1068E13.7	Ab-LTMR.CCKAR_Lower Thoracic_vs_Lumbar
0.942418712	-1.071837139	0.842	0.926	1	EID2	Ab-LTMR.CCKAR_Lower Thoracic_vs_Lumbar
0.942444561	-0.230005605	0.053	0.111	1	CTA-276F8.2	Ab-LTMR.CCKAR_Lower Thoracic_vs_Lumbar
0.942525014	-1.885357434	0.526	0.704	1	SHF	Ab-LTMR.CCKAR_Lower Thoracic_vs_Lumbar
0.942532961	0.041296416	0.158	0.259	1	C14orf1	Ab-LTMR.CCKAR_Lower Thoracic_vs_Lumbar
0.942612063	-0.802368069	0.263	0.407	1	DEPRECATED-ENSG00000152942	Ab-LTMR.CCKAR_Lower Thoracic_vs_Lumbar
0.942626168	-1.055353773	0.737	0.778	1	CNR1	Ab-LTMR.CCKAR_Lower Thoracic_vs_Lumbar
0.9426367	-1.091705282	0.842	0.926	1	FAAH	Ab-LTMR.CCKAR_Lower Thoracic_vs_Lumbar
0.942864185	-0.667537743	0.211	0.407	1	ZNF497	Ab-LTMR.CCKAR_Lower Thoracic_vs_Lumbar
0.942883709	-0.13458604	0.105	0.148	1	RP11-298E9.7	Ab-LTMR.CCKAR_Lower Thoracic_vs_Lumbar
0.942923452	-0.361795478	0.105	0.037	1	UHRF2P1	Ab-LTMR.CCKAR_Lower Thoracic_vs_Lumbar
0.94293627	-0.89413832	0.526	0.556	1	CD83	Ab-LTMR.CCKAR_Lower Thoracic_vs_Lumbar
0.942956439	-1.169925001	0.263	0.407	1	DEPRECATED-ENSG00000121350	Ab-LTMR.CCKAR_Lower Thoracic_vs_Lumbar
0.942960302	-0.377562794	0.158	0.37	1	FGFRL1	Ab-LTMR.CCKAR_Lower Thoracic_vs_Lumbar
0.942992397	-0.171111916	0.053	0.148	1	ACSM1	Ab-LTMR.CCKAR_Lower Thoracic_vs_Lumbar
0.942999838	-1.471147405	0.632	0.741	1	NR2F2	Ab-LTMR.CCKAR_Lower Thoracic_vs_Lumbar
0.943003687	-0.454565863	0	0.111	1	TDGF1	Ab-LTMR.CCKAR_Lower Thoracic_vs_Lumbar
0.943035134	-0.635997965	0.158	0.148	1	LINC00607	Ab-LTMR.CCKAR_Lower Thoracic_vs_Lumbar
0.94308159	-0.602664502	0	0.296	1	SLAMF8	Ab-LTMR.CCKAR_Lower Thoracic_vs_Lumbar
0.943151041	0.113103034	0.263	0.556	1	VARS	Ab-LTMR.CCKAR_Lower Thoracic_vs_Lumbar
0.943183342	-0.255540698	0.526	0.593	1	FBXL7	Ab-LTMR.CCKAR_Lower Thoracic_vs_Lumbar
0.943223541	-0.908077511	0.053	0.222	1	MMP3	Ab-LTMR.CCKAR_Lower Thoracic_vs_Lumbar
0.943255454	-0.178931421	0.158	0.111	1	RP11-488L18.10	Ab-LTMR.CCKAR_Lower Thoracic_vs_Lumbar
0.943262292	-0.300394933	0.158	0.259	1	SLC30A8	Ab-LTMR.CCKAR_Lower Thoracic_vs_Lumbar
0.94327819	-1.197697076	0.947	0.963	1	RGMB	Ab-LTMR.CCKAR_Lower Thoracic_vs_Lumbar
0.943367248	-1.410577851	0.316	0.333	1	EMILIN2	Ab-LTMR.CCKAR_Lower Thoracic_vs_Lumbar
0.943417261	-1.234971858	0.263	0.37	1	NOTCH2NLB	Ab-LTMR.CCKAR_Lower Thoracic_vs_Lumbar
0.943447246	-0.493040011	0.053	0.111	1	MST1P2	Ab-LTMR.CCKAR_Lower Thoracic_vs_Lumbar
0.943491037	-0.258574758	0.053	0.148	1	LINC01362	Ab-LTMR.CCKAR_Lower Thoracic_vs_Lumbar
0.943500443	-0.036661717	0.211	0.185	1	LRFN5-DT	Ab-LTMR.CCKAR_Lower Thoracic_vs_Lumbar
0.943545363	-0.125308227	0.053	0.111	1	DOCK9-AS1	Ab-LTMR.CCKAR_Lower Thoracic_vs_Lumbar
0.94360398	-0.630543535	0.053	0.333	1	ATAD3C	Ab-LTMR.CCKAR_Lower Thoracic_vs_Lumbar
0.94363645	-0.332575339	0	0.111	1	SNTN	Ab-LTMR.CCKAR_Lower Thoracic_vs_Lumbar
0.943655159	-0.566502173	0.368	0.556	1	TTC30A	Ab-LTMR.CCKAR_Lower Thoracic_vs_Lumbar
0.943773721	-0.826463745	0.053	0.111	1	ZSCAN5DP	Ab-LTMR.CCKAR_Lower Thoracic_vs_Lumbar
0.943817499	-0.663770313	0.579	0.704	1	C19orf47	Ab-LTMR.CCKAR_Lower Thoracic_vs_Lumbar
0.943819568	-0.217405569	0.211	0.259	1	CMTM2	Ab-LTMR.CCKAR_Lower Thoracic_vs_Lumbar
0.943833734	-0.454565863	0	0.111	1	RTP1	Ab-LTMR.CCKAR_Lower Thoracic_vs_Lumbar
0.943835647	-0.690867287	0.895	0.963	1	IST1	Ab-LTMR.CCKAR_Lower Thoracic_vs_Lumbar
0.943946742	-0.206735826	0.158	0.222	1	AC004076.7	Ab-LTMR.CCKAR_Lower Thoracic_vs_Lumbar
0.943956366	-0.728469956	0.842	0.963	1	GORASP2	Ab-LTMR.CCKAR_Lower Thoracic_vs_Lumbar
0.944072035	-0.648318237	0.053	0.148	1	CMAHP	Ab-LTMR.CCKAR_Lower Thoracic_vs_Lumbar
0.944077342	-1.110792447	0.316	0.519	1	SHCBP1L	Ab-LTMR.CCKAR_Lower Thoracic_vs_Lumbar
0.944103045	-0.332575339	0	0.148	1	IFNA4	Ab-LTMR.CCKAR_Lower Thoracic_vs_Lumbar
0.944129834	0.275144313	0.158	0.407	1	TMEM8A	Ab-LTMR.CCKAR_Lower Thoracic_vs_Lumbar
0.944146594	-0.284453389	0.053	0.148	1	PDLIM1P4	Ab-LTMR.CCKAR_Lower Thoracic_vs_Lumbar
0.944165309	-1.738122372	0.421	0.556	1	SKIC3	Ab-LTMR.CCKAR_Lower Thoracic_vs_Lumbar
0.944168096	-1.073624071	0.368	0.593	1	LIN37	Ab-LTMR.CCKAR_Lower Thoracic_vs_Lumbar
0.94421361	-0.145116708	0.053	0.148	1	DHFRL1	Ab-LTMR.CCKAR_Lower Thoracic_vs_Lumbar
0.944246462	-1.077638425	1	0.963	1	FGFR1	Ab-LTMR.CCKAR_Lower Thoracic_vs_Lumbar
0.944270697	-1.078002512	0.842	0.889	1	AKAP1	Ab-LTMR.CCKAR_Lower Thoracic_vs_Lumbar
0.944317393	-1.087642365	0.895	0.926	1	CAMK2N2	Ab-LTMR.CCKAR_Lower Thoracic_vs_Lumbar
0.944468929	-0.69850913	0.263	0.519	1	MISP	Ab-LTMR.CCKAR_Lower Thoracic_vs_Lumbar
0.944490455	-0.612718746	0.789	0.963	1	VRK3	Ab-LTMR.CCKAR_Lower Thoracic_vs_Lumbar
0.944490558	-1.091677449	0.737	0.852	1	ZNF331	Ab-LTMR.CCKAR_Lower Thoracic_vs_Lumbar
0.944523194	-1.297472722	0.579	0.593	1	POLR2J2	Ab-LTMR.CCKAR_Lower Thoracic_vs_Lumbar
0.944590619	-0.425925815	0.105	0.111	1	PANO1	Ab-LTMR.CCKAR_Lower Thoracic_vs_Lumbar
0.944647758	-0.592575685	0.105	0.407	1	CHST6	Ab-LTMR.CCKAR_Lower Thoracic_vs_Lumbar
0.944648748	-1.060852889	0.895	0.889	1	FITM2	Ab-LTMR.CCKAR_Lower Thoracic_vs_Lumbar
0.944684889	-0.374395515	0	0.185	1	CD27	Ab-LTMR.CCKAR_Lower Thoracic_vs_Lumbar
0.944706437	-0.683982794	0.632	0.704	1	PROSER1	Ab-LTMR.CCKAR_Lower Thoracic_vs_Lumbar
0.94473706	-0.617028729	0.263	0.519	1	LOXL3	Ab-LTMR.CCKAR_Lower Thoracic_vs_Lumbar
0.944737249	-0.474389954	0.895	0.926	1	MLXIP	Ab-LTMR.CCKAR_Lower Thoracic_vs_Lumbar
0.944760597	-0.145116708	0.105	0.111	1	RP11-474G23.1	Ab-LTMR.CCKAR_Lower Thoracic_vs_Lumbar
0.944760911	-1.296573222	0.421	0.556	1	MDP1	Ab-LTMR.CCKAR_Lower Thoracic_vs_Lumbar
0.944770328	-1.318206209	0.579	0.63	1	CRISPLD2	Ab-LTMR.CCKAR_Lower Thoracic_vs_Lumbar
0.944781079	-0.988079451	0.842	0.667	1	TMEM35A	Ab-LTMR.CCKAR_Lower Thoracic_vs_Lumbar
0.944813726	-0.361700586	0.789	0.852	1	MIOS	Ab-LTMR.CCKAR_Lower Thoracic_vs_Lumbar
0.944833455	-0.525461489	0.053	0.333	1	C1orf127	Ab-LTMR.CCKAR_Lower Thoracic_vs_Lumbar
0.944844058	-0.319010612	0.105	0.148	1	RP11-15K19.2	Ab-LTMR.CCKAR_Lower Thoracic_vs_Lumbar
0.944967374	-0.522186357	0.316	0.519	1	SLC6A20	Ab-LTMR.CCKAR_Lower Thoracic_vs_Lumbar
0.945000217	-0.407310137	0.105	0.222	1	IGHM	Ab-LTMR.CCKAR_Lower Thoracic_vs_Lumbar
0.945065547	-0.783058858	0.316	0.222	1	LINC02609	Ab-LTMR.CCKAR_Lower Thoracic_vs_Lumbar
0.945137841	-0.367509129	0.105	0.074	1	H2BC20P	Ab-LTMR.CCKAR_Lower Thoracic_vs_Lumbar
0.945149381	-0.171111916	0.158	0.222	1	RNF219	Ab-LTMR.CCKAR_Lower Thoracic_vs_Lumbar
0.945160603	-1.504134438	0.526	0.667	1	SRXN1	Ab-LTMR.CCKAR_Lower Thoracic_vs_Lumbar
0.945183759	-1.21696631	0.421	0.481	1	DEPRECATED-ENSG00000107438	Ab-LTMR.CCKAR_Lower Thoracic_vs_Lumbar
0.945184509	-0.638323507	0.737	0.926	1	CBLL1	Ab-LTMR.CCKAR_Lower Thoracic_vs_Lumbar
0.945239135	-0.320460556	0.632	0.667	1	LRCH2	Ab-LTMR.CCKAR_Lower Thoracic_vs_Lumbar
0.945255787	-0.380565282	0.053	0.259	1	SLC22A2	Ab-LTMR.CCKAR_Lower Thoracic_vs_Lumbar
0.945343168	0.144389909	0.053	0.111	1	SCYL2P1	Ab-LTMR.CCKAR_Lower Thoracic_vs_Lumbar
0.945366234	-1.116734906	0.368	0.444	1	DEPRECATED-ENSG00000093000	Ab-LTMR.CCKAR_Lower Thoracic_vs_Lumbar
0.945430948	-0.915318631	0.789	0.926	1	TRIM26	Ab-LTMR.CCKAR_Lower Thoracic_vs_Lumbar
0.945490722	-0.838051719	0.632	0.741	1	UBXN11	Ab-LTMR.CCKAR_Lower Thoracic_vs_Lumbar
0.945613027	-0.171111916	0.053	0.185	1	RP11-447L10.1	Ab-LTMR.CCKAR_Lower Thoracic_vs_Lumbar
0.945653279	-0.121071234	0.105	0.111	1	RP11-554D14.6	Ab-LTMR.CCKAR_Lower Thoracic_vs_Lumbar
0.945706576	-0.887032066	0.579	0.704	1	SEMA3F	Ab-LTMR.CCKAR_Lower Thoracic_vs_Lumbar
0.94578066	-0.164042343	0.158	0.259	1	FAM19A1	Ab-LTMR.CCKAR_Lower Thoracic_vs_Lumbar
0.945847427	-1.076200269	0.632	0.778	1	MPV17L2	Ab-LTMR.CCKAR_Lower Thoracic_vs_Lumbar
0.945876011	-0.995540352	0.158	0.296	1	LLGL2	Ab-LTMR.CCKAR_Lower Thoracic_vs_Lumbar
0.945876501	-0.670109961	0.895	0.963	1	NAP1L4	Ab-LTMR.CCKAR_Lower Thoracic_vs_Lumbar
0.945895044	-0.493040011	0.053	0.111	1	BATF	Ab-LTMR.CCKAR_Lower Thoracic_vs_Lumbar
0.945916784	-0.750837769	0.105	0.148	1	DNAJA2-DT	Ab-LTMR.CCKAR_Lower Thoracic_vs_Lumbar
0.945979579	-1.311201688	0.474	0.704	1	GPATCH4	Ab-LTMR.CCKAR_Lower Thoracic_vs_Lumbar
0.946047465	-0.171111916	0.053	0.185	1	RP4-739H11.3	Ab-LTMR.CCKAR_Lower Thoracic_vs_Lumbar
0.946057064	-0.203533394	0.105	0.222	1	XIRP2	Ab-LTMR.CCKAR_Lower Thoracic_vs_Lumbar
0.946078967	-0.602664502	0.421	0.667	1	WFIKKN1	Ab-LTMR.CCKAR_Lower Thoracic_vs_Lumbar
0.946096429	-0.81828084	0.737	0.889	1	MYRIP	Ab-LTMR.CCKAR_Lower Thoracic_vs_Lumbar
0.946186156	-0.573960007	0.263	0.37	1	SIGLEC1	Ab-LTMR.CCKAR_Lower Thoracic_vs_Lumbar
0.94620376	-0.731826871	0.053	0.148	1	XIAPP1	Ab-LTMR.CCKAR_Lower Thoracic_vs_Lumbar
0.946208996	-0.908077511	0.158	0.444	1	ELFN2.1	Ab-LTMR.CCKAR_Lower Thoracic_vs_Lumbar
0.946229678	-0.530514717	0	0.296	1	FMO2	Ab-LTMR.CCKAR_Lower Thoracic_vs_Lumbar
0.946239006	-0.79970135	0	0.407	1	PDE6G	Ab-LTMR.CCKAR_Lower Thoracic_vs_Lumbar
0.946243709	-0.939723137	0.316	0.407	1	DEPRECATED-ENSG00000146872	Ab-LTMR.CCKAR_Lower Thoracic_vs_Lumbar
0.946290652	-0.980019684	0.947	0.963	1	SPRYD3	Ab-LTMR.CCKAR_Lower Thoracic_vs_Lumbar
0.946301801	-1.014733972	1	0.963	1	TMEM132E	Ab-LTMR.CCKAR_Lower Thoracic_vs_Lumbar
0.946458741	-1.521609163	0.105	0.259	1	SYPL2	Ab-LTMR.CCKAR_Lower Thoracic_vs_Lumbar
0.94653565	-0.078002512	0.474	0.407	1	MAN2C1	Ab-LTMR.CCKAR_Lower Thoracic_vs_Lumbar
0.946544552	-1.140024239	0.789	0.815	1	HMGN4	Ab-LTMR.CCKAR_Lower Thoracic_vs_Lumbar
0.946611721	-0.456514135	0.053	0.111	1	TPO	Ab-LTMR.CCKAR_Lower Thoracic_vs_Lumbar
0.946620875	-0.15296457	0.158	0.222	1	APOPT1	Ab-LTMR.CCKAR_Lower Thoracic_vs_Lumbar
0.946631338	-0.893893072	0.895	0.926	1	HSP90B1	Ab-LTMR.CCKAR_Lower Thoracic_vs_Lumbar
0.946657076	-1.613282535	0.526	0.444	1	RPL21	Ab-LTMR.CCKAR_Lower Thoracic_vs_Lumbar
0.946682923	-0.145116708	0.158	0.222	1	ADORA2A-AS1	Ab-LTMR.CCKAR_Lower Thoracic_vs_Lumbar
0.946700199	-1.315083464	0.842	0.926	1	GLUL	Ab-LTMR.CCKAR_Lower Thoracic_vs_Lumbar
0.946795152	-0.39574281	0.105	0.111	1	POLR2J4	Ab-LTMR.CCKAR_Lower Thoracic_vs_Lumbar
0.946820281	-0.422650683	0.053	0.185	1	VWA3B	Ab-LTMR.CCKAR_Lower Thoracic_vs_Lumbar
0.94682463	-0.795994605	0.737	0.889	1	RBM4B	Ab-LTMR.CCKAR_Lower Thoracic_vs_Lumbar
0.946843966	-0.530514717	0	0.148	1	ITGAD	Ab-LTMR.CCKAR_Lower Thoracic_vs_Lumbar
0.946899994	-0.245112498	0	0.111	1	ARL5C	Ab-LTMR.CCKAR_Lower Thoracic_vs_Lumbar
0.94694521	-1.023554728	0.789	0.926	1	COG2	Ab-LTMR.CCKAR_Lower Thoracic_vs_Lumbar
0.946990103	-0.756074417	0.579	0.556	1	ADAMTS16	Ab-LTMR.CCKAR_Lower Thoracic_vs_Lumbar
0.946991107	-0.940498988	0.158	0.148	1	IL2RB	Ab-LTMR.CCKAR_Lower Thoracic_vs_Lumbar
0.947003049	-0.871551635	0.053	0.259	1	CFAP90	Ab-LTMR.CCKAR_Lower Thoracic_vs_Lumbar
0.947007639	-0.648318237	0.053	0.111	1	RPSAP70	Ab-LTMR.CCKAR_Lower Thoracic_vs_Lumbar
0.947083258	-0.691490711	0.842	0.889	1	MPHOSPH6	Ab-LTMR.CCKAR_Lower Thoracic_vs_Lumbar
0.947098	-0.997064057	0.947	0.889	1	TOMM40L	Ab-LTMR.CCKAR_Lower Thoracic_vs_Lumbar
0.947199983	-1.508636866	0.105	0.296	1	PCDHA13	Ab-LTMR.CCKAR_Lower Thoracic_vs_Lumbar
0.947239595	-1.27594189	0.263	0.407	1	LRRC51	Ab-LTMR.CCKAR_Lower Thoracic_vs_Lumbar
0.947280904	-0.18818543	0.053	0.111	1	RP11-656D10.3	Ab-LTMR.CCKAR_Lower Thoracic_vs_Lumbar
0.947281979	-1.191945004	0.947	0.926	1	TBC1D9B	Ab-LTMR.CCKAR_Lower Thoracic_vs_Lumbar
0.9473039	-1.380565282	0.053	0.111	1	TMEM132D-AS2	Ab-LTMR.CCKAR_Lower Thoracic_vs_Lumbar
0.947329192	-0.80552841	0.947	0.963	1	UBXN7	Ab-LTMR.CCKAR_Lower Thoracic_vs_Lumbar
0.947385664	-0.596662642	0.263	0.296	1	NOMO3	Ab-LTMR.CCKAR_Lower Thoracic_vs_Lumbar
0.947389364	-1.228812803	0.421	0.556	1	PABIR2	Ab-LTMR.CCKAR_Lower Thoracic_vs_Lumbar
0.947484886	-1.620529746	0.421	0.481	1	IL34	Ab-LTMR.CCKAR_Lower Thoracic_vs_Lumbar
0.94752856	-0.476166193	0.421	0.481	1	DUS4L	Ab-LTMR.CCKAR_Lower Thoracic_vs_Lumbar
0.947652365	-1.040558203	0.947	0.889	1	TSPYL5	Ab-LTMR.CCKAR_Lower Thoracic_vs_Lumbar
0.94769324	-0.882774076	0.526	0.519	1	RPL28	Ab-LTMR.CCKAR_Lower Thoracic_vs_Lumbar
0.947718125	-0.164417264	0.105	0.148	1	LINC02930	Ab-LTMR.CCKAR_Lower Thoracic_vs_Lumbar
0.947819919	-1.1025945	0.842	0.926	1	SLC35C2	Ab-LTMR.CCKAR_Lower Thoracic_vs_Lumbar
0.947822952	-0.171111916	0.053	0.148	1	FRMD6-AS2	Ab-LTMR.CCKAR_Lower Thoracic_vs_Lumbar
0.947859457	-1.006201161	0.947	0.963	1	ADGRL1	Ab-LTMR.CCKAR_Lower Thoracic_vs_Lumbar
0.947865684	-0.948234637	0.263	0.37	1	DEPRECATED-ENSG00000223547	Ab-LTMR.CCKAR_Lower Thoracic_vs_Lumbar
0.947941722	-0.374395515	0	0.111	1	SERPINA12	Ab-LTMR.CCKAR_Lower Thoracic_vs_Lumbar
0.948028531	-0.825116062	0.421	0.667	1	LGI2	Ab-LTMR.CCKAR_Lower Thoracic_vs_Lumbar
0.948061773	0.596227327	0.368	0.333	1	PCAT1	Ab-LTMR.CCKAR_Lower Thoracic_vs_Lumbar
0.948203306	-0.886793952	0.737	0.852	1	TRMO	Ab-LTMR.CCKAR_Lower Thoracic_vs_Lumbar
0.94822763	-0.961316649	0.895	0.926	1	TMEM151A	Ab-LTMR.CCKAR_Lower Thoracic_vs_Lumbar
0.948265543	-0.528663921	0.053	0.148	1	SRMP2	Ab-LTMR.CCKAR_Lower Thoracic_vs_Lumbar
0.948287151	-0.935749929	0.474	0.63	1	RAB3IL1	Ab-LTMR.CCKAR_Lower Thoracic_vs_Lumbar
0.948297973	-0.470319935	0.211	0.407	1	CENPM	Ab-LTMR.CCKAR_Lower Thoracic_vs_Lumbar
0.94832504	-0.422650683	0.105	0.296	1	MECOM	Ab-LTMR.CCKAR_Lower Thoracic_vs_Lumbar
0.9483544	-0.013872175	0.158	0.111	1	MIS18A-AS1	Ab-LTMR.CCKAR_Lower Thoracic_vs_Lumbar
0.948392493	-0.588197244	0.105	0.148	1	LINC02177	Ab-LTMR.CCKAR_Lower Thoracic_vs_Lumbar
0.948407507	-0.382857094	0.158	0.222	1	C3orf58	Ab-LTMR.CCKAR_Lower Thoracic_vs_Lumbar
0.948419072	-0.211697047	0.579	0.704	1	PTGES3	Ab-LTMR.CCKAR_Lower Thoracic_vs_Lumbar
0.948444577	-0.756074417	0.684	0.667	1	SAMD9	Ab-LTMR.CCKAR_Lower Thoracic_vs_Lumbar
0.948511254	-0.415037499	0	0.111	1	LINC02449	Ab-LTMR.CCKAR_Lower Thoracic_vs_Lumbar
0.948570086	-0.258574758	0.053	0.111	1	RP6-74O6.6	Ab-LTMR.CCKAR_Lower Thoracic_vs_Lumbar
0.948598025	-0.328198613	0.684	0.926	1	NFYC	Ab-LTMR.CCKAR_Lower Thoracic_vs_Lumbar
0.948628533	-0.648743511	0.789	0.889	1	EI24	Ab-LTMR.CCKAR_Lower Thoracic_vs_Lumbar
0.948643986	-1.156005024	0.632	0.704	1	EXOSC2	Ab-LTMR.CCKAR_Lower Thoracic_vs_Lumbar
0.948747743	-0.358776593	0.737	0.852	1	RBBP4	Ab-LTMR.CCKAR_Lower Thoracic_vs_Lumbar
0.948766013	-0.929020771	0.579	0.63	1	NALF1	Ab-LTMR.CCKAR_Lower Thoracic_vs_Lumbar
0.948772897	-1.604759896	0.579	0.667	1	SEPTIN5	Ab-LTMR.CCKAR_Lower Thoracic_vs_Lumbar
0.948798265	-0.788495895	0.105	0.296	1	MLC1	Ab-LTMR.CCKAR_Lower Thoracic_vs_Lumbar
0.948823979	-1.437898457	0.263	0.407	1	DEPRECATED-ENSG00000166532	Ab-LTMR.CCKAR_Lower Thoracic_vs_Lumbar
0.948846297	-0.704544116	0	0.148	1	LINC02611	Ab-LTMR.CCKAR_Lower Thoracic_vs_Lumbar
0.948957252	-0.793555344	0.895	0.926	1	KIF3B	Ab-LTMR.CCKAR_Lower Thoracic_vs_Lumbar
0.949059366	-0.869513929	0.579	0.593	1	TTC4	Ab-LTMR.CCKAR_Lower Thoracic_vs_Lumbar
0.949095028	-0.823188613	0.316	0.333	1	C17orf113	Ab-LTMR.CCKAR_Lower Thoracic_vs_Lumbar
0.949097382	0.143076577	0.158	0.222	1	C14orf166	Ab-LTMR.CCKAR_Lower Thoracic_vs_Lumbar
0.949118245	-0.094490635	0.158	0.222	1	FAM129A	Ab-LTMR.CCKAR_Lower Thoracic_vs_Lumbar
0.949295134	-0.374395515	0	0.185	1	GACAT3	Ab-LTMR.CCKAR_Lower Thoracic_vs_Lumbar
0.949315306	-0.171111916	0.053	0.111	1	RP11-140I16.3	Ab-LTMR.CCKAR_Lower Thoracic_vs_Lumbar
0.949361563	-0.093432553	0.105	0.148	1	NKAPP1	Ab-LTMR.CCKAR_Lower Thoracic_vs_Lumbar
0.94944942	-0.336920809	0.263	0.37	1	CCNA2	Ab-LTMR.CCKAR_Lower Thoracic_vs_Lumbar
0.949574431	-0.605514741	0.316	0.519	1	MAL2	Ab-LTMR.CCKAR_Lower Thoracic_vs_Lumbar
0.949591316	-0.171111916	0.053	0.148	1	XXyac-YX65C7-A.2	Ab-LTMR.CCKAR_Lower Thoracic_vs_Lumbar
0.949646597	-0.950767324	0.737	0.815	1	POFUT1	Ab-LTMR.CCKAR_Lower Thoracic_vs_Lumbar
0.949672649	-0.749379765	0.579	0.741	1	HARBI1	Ab-LTMR.CCKAR_Lower Thoracic_vs_Lumbar
0.949692719	0.031226558	0.158	0.222	1	C4orf27	Ab-LTMR.CCKAR_Lower Thoracic_vs_Lumbar
0.949697997	-1.009797431	0.789	0.852	1	HNRNPAB	Ab-LTMR.CCKAR_Lower Thoracic_vs_Lumbar
0.949749721	-1.035567246	0.368	0.444	1	CYB5RL	Ab-LTMR.CCKAR_Lower Thoracic_vs_Lumbar
0.949830159	-0.768674454	0	0.222	1	OVOL3	Ab-LTMR.CCKAR_Lower Thoracic_vs_Lumbar
0.949861207	-0.880250697	0.947	0.926	1	ME1	Ab-LTMR.CCKAR_Lower Thoracic_vs_Lumbar
0.949873511	-0.18818543	0.105	0.111	1	RP11-154D17.1	Ab-LTMR.CCKAR_Lower Thoracic_vs_Lumbar
0.949878199	-0.874910647	0.105	0.074	1	OR2L1P	Ab-LTMR.CCKAR_Lower Thoracic_vs_Lumbar
0.949889548	-0.528663921	0.053	0.148	1	CCDC90B-AS1	Ab-LTMR.CCKAR_Lower Thoracic_vs_Lumbar
0.949934596	-0.105378951	0.211	0.148	1	EPM2A-DT	Ab-LTMR.CCKAR_Lower Thoracic_vs_Lumbar
0.949984911	-0.528663921	0.053	0.148	1	PSMA1P1	Ab-LTMR.CCKAR_Lower Thoracic_vs_Lumbar
0.950007709	-0.41903943	0.053	0.296	1	SULT1C2	Ab-LTMR.CCKAR_Lower Thoracic_vs_Lumbar
0.950063075	-0.728256473	0.737	0.815	1	NCAPG	Ab-LTMR.CCKAR_Lower Thoracic_vs_Lumbar
0.950081922	-1.181096005	0.737	0.889	1	TMBIM1	Ab-LTMR.CCKAR_Lower Thoracic_vs_Lumbar
0.950109558	-0.257884638	0.474	0.778	1	ZNF627	Ab-LTMR.CCKAR_Lower Thoracic_vs_Lumbar
0.950121348	-0.41903943	0.632	0.741	1	IRS1	Ab-LTMR.CCKAR_Lower Thoracic_vs_Lumbar
0.95014732	-0.615896759	0.211	0.37	1	PLPPR3	Ab-LTMR.CCKAR_Lower Thoracic_vs_Lumbar
0.950169474	-0.734934338	0.842	0.926	1	PSMD14	Ab-LTMR.CCKAR_Lower Thoracic_vs_Lumbar
0.950183023	-1.142491238	0.684	0.815	1	CKS2	Ab-LTMR.CCKAR_Lower Thoracic_vs_Lumbar
0.950193087	-0.742369269	0.789	0.889	1	KCTD21	Ab-LTMR.CCKAR_Lower Thoracic_vs_Lumbar
0.95030219	-0.421986714	0.632	0.778	1	EIF2S2	Ab-LTMR.CCKAR_Lower Thoracic_vs_Lumbar
0.950318392	0.031040247	0.316	0.333	1	ASNS	Ab-LTMR.CCKAR_Lower Thoracic_vs_Lumbar
0.950350228	-0.958703584	0.105	0.148	1	ABCC12	Ab-LTMR.CCKAR_Lower Thoracic_vs_Lumbar
0.950364411	-0.918748564	0.842	0.926	1	LRRC20	Ab-LTMR.CCKAR_Lower Thoracic_vs_Lumbar
0.950373493	-0.916251442	0.158	0.37	1	PLB1	Ab-LTMR.CCKAR_Lower Thoracic_vs_Lumbar
0.950410448	-0.287721103	0.158	0.222	1	RP11-6O2.3	Ab-LTMR.CCKAR_Lower Thoracic_vs_Lumbar
0.95041619	-0.893577941	0.158	0.185	1	DEPRECATED-ENSG00000107796	Ab-LTMR.CCKAR_Lower Thoracic_vs_Lumbar
0.950468625	-1.412421551	0.105	0.148	1	H3C3	Ab-LTMR.CCKAR_Lower Thoracic_vs_Lumbar
0.950469031	-0.240852988	0.474	0.481	1	NPM1	Ab-LTMR.CCKAR_Lower Thoracic_vs_Lumbar
0.950471272	-0.171111916	0.053	0.148	1	RP11-1072C15.4	Ab-LTMR.CCKAR_Lower Thoracic_vs_Lumbar
0.95048719	0.47658634	0.158	0.296	1	HIST1H4C	Ab-LTMR.CCKAR_Lower Thoracic_vs_Lumbar
0.950498579	-0.779921159	0.053	0.185	1	DEPRECATED-ENSG00000099725	Ab-LTMR.CCKAR_Lower Thoracic_vs_Lumbar
0.950523152	-0.744081211	0.947	0.926	1	MTOR	Ab-LTMR.CCKAR_Lower Thoracic_vs_Lumbar
0.950549189	0.744996342	0.579	0.704	1	FAM102B	Ab-LTMR.CCKAR_Lower Thoracic_vs_Lumbar
0.950549946	-0.601564468	0.263	0.259	1	C8orf34-AS1	Ab-LTMR.CCKAR_Lower Thoracic_vs_Lumbar
0.950587106	-0.893172013	0.579	0.704	1	RMC1	Ab-LTMR.CCKAR_Lower Thoracic_vs_Lumbar
0.95060948	-0.671377253	0	0.259	1	ECEL1	Ab-LTMR.CCKAR_Lower Thoracic_vs_Lumbar
0.950645482	-1.14309754	0.789	0.704	1	MUS81	Ab-LTMR.CCKAR_Lower Thoracic_vs_Lumbar
0.950657203	-0.351021006	0.474	0.556	1	ELFN2	Ab-LTMR.CCKAR_Lower Thoracic_vs_Lumbar
0.950694434	-0.72010892	0.789	0.926	1	MICALL1	Ab-LTMR.CCKAR_Lower Thoracic_vs_Lumbar
0.95072557	-0.493040011	0.105	0.148	1	PMS2CL	Ab-LTMR.CCKAR_Lower Thoracic_vs_Lumbar
0.950738858	-1.167601098	0.947	0.963	1	CYB561	Ab-LTMR.CCKAR_Lower Thoracic_vs_Lumbar
0.950818551	-1.256000814	0.316	0.407	1	CCDC80	Ab-LTMR.CCKAR_Lower Thoracic_vs_Lumbar
0.950841112	-0.046975616	0.158	0.222	1	CCBL2	Ab-LTMR.CCKAR_Lower Thoracic_vs_Lumbar
0.950875095	-1.036368023	0.947	0.963	1	FLOT2	Ab-LTMR.CCKAR_Lower Thoracic_vs_Lumbar
0.950893927	-0.623100552	0.526	0.667	1	ZNF14	Ab-LTMR.CCKAR_Lower Thoracic_vs_Lumbar
0.950897163	-0.27064759	0.105	0.259	1	SLC5A11	Ab-LTMR.CCKAR_Lower Thoracic_vs_Lumbar
0.951015662	-0.040527807	0.211	0.296	1	TARS	Ab-LTMR.CCKAR_Lower Thoracic_vs_Lumbar
0.951036104	-0.845624134	0.526	0.667	1	RTL10	Ab-LTMR.CCKAR_Lower Thoracic_vs_Lumbar
0.95106051	-0.635997965	0.263	0.444	1	ZNF230	Ab-LTMR.CCKAR_Lower Thoracic_vs_Lumbar
0.951063699	1.004459648	0.158	0.296	1	ATPIF1	Ab-LTMR.CCKAR_Lower Thoracic_vs_Lumbar
0.951064311	-0.973156886	1	0.963	1	CCDC92	Ab-LTMR.CCKAR_Lower Thoracic_vs_Lumbar
0.951065068	-0.516372515	0.263	0.185	1	PDCD6P1	Ab-LTMR.CCKAR_Lower Thoracic_vs_Lumbar
0.951066315	-0.834171134	0.737	0.926	1	KLHL22	Ab-LTMR.CCKAR_Lower Thoracic_vs_Lumbar
0.951133936	0.006530998	0.211	0.37	1	DEGS2	Ab-LTMR.CCKAR_Lower Thoracic_vs_Lumbar
0.951197524	-0.305413008	0.368	0.519	1	PDGFRA	Ab-LTMR.CCKAR_Lower Thoracic_vs_Lumbar
0.951207594	-0.997832163	0.316	0.556	1	C1QTNF6	Ab-LTMR.CCKAR_Lower Thoracic_vs_Lumbar
0.951222866	-1.370238922	0.316	0.481	1	DEPRECATED-ENSG00000177971	Ab-LTMR.CCKAR_Lower Thoracic_vs_Lumbar
0.951354616	-0.840963315	0.105	0.185	1	NBPF14	Ab-LTMR.CCKAR_Lower Thoracic_vs_Lumbar
0.951455817	-0.6398814	0.316	0.444	1	PRDM6	Ab-LTMR.CCKAR_Lower Thoracic_vs_Lumbar
0.951498656	-0.997696134	1	1	1	PLEC	Ab-LTMR.CCKAR_Lower Thoracic_vs_Lumbar
0.951518829	0.16909035	0.158	0.296	1	UFD1L	Ab-LTMR.CCKAR_Lower Thoracic_vs_Lumbar
0.951523769	-0.936646663	0.158	0.185	1	MAP3K14-AS1	Ab-LTMR.CCKAR_Lower Thoracic_vs_Lumbar
0.951524806	-0.220021517	0.158	0.185	1	NOV	Ab-LTMR.CCKAR_Lower Thoracic_vs_Lumbar
0.951533127	-0.544570312	0.684	0.815	1	COQ2	Ab-LTMR.CCKAR_Lower Thoracic_vs_Lumbar
0.951582688	-0.995104189	0.842	0.963	1	SLC35B1	Ab-LTMR.CCKAR_Lower Thoracic_vs_Lumbar
0.951592969	-0.948857361	0.737	0.852	1	NEK9	Ab-LTMR.CCKAR_Lower Thoracic_vs_Lumbar
0.951682111	-1.022373643	0.632	0.704	1	ZNF296	Ab-LTMR.CCKAR_Lower Thoracic_vs_Lumbar
0.951712443	-0.332575339	0	0.111	1	SUN5	Ab-LTMR.CCKAR_Lower Thoracic_vs_Lumbar
0.951801962	-1.452124203	0.368	0.185	1	RN7SL3	Ab-LTMR.CCKAR_Lower Thoracic_vs_Lumbar
0.951897082	-0.641903397	0.105	0.333	1	F2RL1	Ab-LTMR.CCKAR_Lower Thoracic_vs_Lumbar
0.951998379	-0.175849835	0.158	0.222	1	RP11-679B19.1	Ab-LTMR.CCKAR_Lower Thoracic_vs_Lumbar
0.952054958	-0.32703006	0.158	0.296	1	ODF1	Ab-LTMR.CCKAR_Lower Thoracic_vs_Lumbar
0.952097026	-0.254880274	0.158	0.185	1	LINC01137	Ab-LTMR.CCKAR_Lower Thoracic_vs_Lumbar
0.952107631	-0.954344044	0.684	0.889	1	MFAP3L	Ab-LTMR.CCKAR_Lower Thoracic_vs_Lumbar
0.952140261	-0.830323496	0.895	0.963	1	SYNPO	Ab-LTMR.CCKAR_Lower Thoracic_vs_Lumbar
0.952141442	-0.289506617	0	0.111	1	PITPNA-AS1	Ab-LTMR.CCKAR_Lower Thoracic_vs_Lumbar
0.952179134	0.111031312	0.158	0.296	1	LINC00997	Ab-LTMR.CCKAR_Lower Thoracic_vs_Lumbar
0.952196539	-0.27064759	0.211	0.333	1	PATL2	Ab-LTMR.CCKAR_Lower Thoracic_vs_Lumbar
0.952236805	-0.886335731	0.789	0.889	1	TSR1	Ab-LTMR.CCKAR_Lower Thoracic_vs_Lumbar
0.952269084	-0.96159302	0.684	0.704	1	CIAO3	Ab-LTMR.CCKAR_Lower Thoracic_vs_Lumbar
0.952306416	-0.656538744	0.211	0.37	1	PDGFC	Ab-LTMR.CCKAR_Lower Thoracic_vs_Lumbar
0.952321479	-0.177538186	0.105	0.185	1	RP11-178L8.4	Ab-LTMR.CCKAR_Lower Thoracic_vs_Lumbar
0.952386408	-0.16289141	0.105	0.185	1	RP3-428L16.2	Ab-LTMR.CCKAR_Lower Thoracic_vs_Lumbar
0.952403981	-0.809712381	0.474	0.667	1	NAF1	Ab-LTMR.CCKAR_Lower Thoracic_vs_Lumbar
0.952412694	0.202105407	0.158	0.185	1	H2BC5	Ab-LTMR.CCKAR_Lower Thoracic_vs_Lumbar
0.952416389	-1.167447292	0.895	0.926	1	IGSF8	Ab-LTMR.CCKAR_Lower Thoracic_vs_Lumbar
0.952421657	-0.402131515	0.632	0.815	1	NRDE2	Ab-LTMR.CCKAR_Lower Thoracic_vs_Lumbar
0.952430231	-0.347189145	0.263	0.333	1	CD96	Ab-LTMR.CCKAR_Lower Thoracic_vs_Lumbar
0.952488857	-0.425925815	0.105	0.296	1	ANO2	Ab-LTMR.CCKAR_Lower Thoracic_vs_Lumbar
0.952532725	0.084580514	0.158	0.296	1	SHFM1	Ab-LTMR.CCKAR_Lower Thoracic_vs_Lumbar
0.952611297	-1.108563205	0.947	0.926	1	EXOC7	Ab-LTMR.CCKAR_Lower Thoracic_vs_Lumbar
0.952625576	-0.178931421	0.053	0.148	1	RP11-524F11.2	Ab-LTMR.CCKAR_Lower Thoracic_vs_Lumbar
0.952709002	-0.88731895	0.105	0.333	1	DEPRECATED-ENSG00000197385	Ab-LTMR.CCKAR_Lower Thoracic_vs_Lumbar
0.952711568	-1.017291098	0.947	0.963	1	MAP2K2	Ab-LTMR.CCKAR_Lower Thoracic_vs_Lumbar
0.952713034	-1.035396341	0.895	0.963	1	PKIB	Ab-LTMR.CCKAR_Lower Thoracic_vs_Lumbar
0.952776498	-1.289026119	0.316	0.444	1	DEPRECATED-ENSG00000172977	Ab-LTMR.CCKAR_Lower Thoracic_vs_Lumbar
0.952897563	-0.230005605	0.158	0.148	1	AC105760.2	Ab-LTMR.CCKAR_Lower Thoracic_vs_Lumbar
0.952919207	-0.41903943	0.053	0.296	1	PMEL	Ab-LTMR.CCKAR_Lower Thoracic_vs_Lumbar
0.952922079	-0.110792447	0.474	0.444	1	MRPS9	Ab-LTMR.CCKAR_Lower Thoracic_vs_Lumbar
0.952935226	-0.145116708	0.105	0.148	1	AC004878.2	Ab-LTMR.CCKAR_Lower Thoracic_vs_Lumbar
0.952970947	-0.227638591	0.474	0.444	1	MMD2	Ab-LTMR.CCKAR_Lower Thoracic_vs_Lumbar
0.953048739	-0.156005024	0.105	0.185	1	RP11-274B21.9	Ab-LTMR.CCKAR_Lower Thoracic_vs_Lumbar
0.953129277	-0.230005605	0.263	0.481	1	DDX4	Ab-LTMR.CCKAR_Lower Thoracic_vs_Lumbar
0.953165361	-0.630543535	0.053	0.111	1	LINC01093	Ab-LTMR.CCKAR_Lower Thoracic_vs_Lumbar
0.953216242	-0.925999419	0.263	0.407	1	DEPRECATED-ENSG00000139372	Ab-LTMR.CCKAR_Lower Thoracic_vs_Lumbar
0.953225519	-0.923027852	0.474	0.704	1	ULBP2	Ab-LTMR.CCKAR_Lower Thoracic_vs_Lumbar
0.953237191	-1.031147155	0.842	0.963	1	NANS	Ab-LTMR.CCKAR_Lower Thoracic_vs_Lumbar
0.953395696	-0.171111916	0.053	0.111	1	RP11-305B6.3	Ab-LTMR.CCKAR_Lower Thoracic_vs_Lumbar
0.953398266	0.190102883	0.263	0.481	1	CDHR2	Ab-LTMR.CCKAR_Lower Thoracic_vs_Lumbar
0.953424614	-0.215506036	0.053	0.148	1	CTD-2260A17.1	Ab-LTMR.CCKAR_Lower Thoracic_vs_Lumbar
0.953428966	-1.090191921	0.632	0.593	1	ISLR2	Ab-LTMR.CCKAR_Lower Thoracic_vs_Lumbar
0.953448063	-0.230005605	0.105	0.148	1	RP1-30M3.5	Ab-LTMR.CCKAR_Lower Thoracic_vs_Lumbar
0.953466472	-0.920461235	0.211	0.407	1	BMP8A	Ab-LTMR.CCKAR_Lower Thoracic_vs_Lumbar
0.953493615	-0.215506036	0.053	0.148	1	RP11-303E16.5	Ab-LTMR.CCKAR_Lower Thoracic_vs_Lumbar
0.953493615	-0.215506036	0.053	0.148	1	RP11-354P11.3	Ab-LTMR.CCKAR_Lower Thoracic_vs_Lumbar
0.953504355	-0.13458604	0.158	0.222	1	RP11-798M19.6	Ab-LTMR.CCKAR_Lower Thoracic_vs_Lumbar
0.953526652	-0.215506036	0.053	0.148	1	RP11-351D16.3	Ab-LTMR.CCKAR_Lower Thoracic_vs_Lumbar
0.953527395	-0.215506036	0.053	0.148	1	RP11-7F18.2	Ab-LTMR.CCKAR_Lower Thoracic_vs_Lumbar
0.953536064	-0.341036918	0.053	0.148	1	PAX6	Ab-LTMR.CCKAR_Lower Thoracic_vs_Lumbar
0.953541614	-0.215506036	0.053	0.148	1	CTB-178M22.2	Ab-LTMR.CCKAR_Lower Thoracic_vs_Lumbar
0.953562331	-0.215506036	0.053	0.148	1	KB-1125A3.12	Ab-LTMR.CCKAR_Lower Thoracic_vs_Lumbar
0.953579721	-0.792935793	0.947	0.963	1	CHL1	Ab-LTMR.CCKAR_Lower Thoracic_vs_Lumbar
0.953592682	-0.756074417	0.211	0.519	1	TRPM6	Ab-LTMR.CCKAR_Lower Thoracic_vs_Lumbar
0.953617817	-0.530514717	0	0.185	1	RN7SL57P	Ab-LTMR.CCKAR_Lower Thoracic_vs_Lumbar
0.95369448	-0.887341611	0.789	0.704	1	WASHC4	Ab-LTMR.CCKAR_Lower Thoracic_vs_Lumbar
0.953702623	-0.973614473	0.789	0.926	1	TBL3	Ab-LTMR.CCKAR_Lower Thoracic_vs_Lumbar
0.953755791	-0.824013246	0.737	0.815	1	HMGXB4	Ab-LTMR.CCKAR_Lower Thoracic_vs_Lumbar
0.953869221	-0.493040011	0	0.185	1	SMIM15-AS1	Ab-LTMR.CCKAR_Lower Thoracic_vs_Lumbar
0.953918273	-1.095228926	0.526	0.667	1	BTN3A3	Ab-LTMR.CCKAR_Lower Thoracic_vs_Lumbar
0.953944673	-0.987804703	0.105	0.222	1	TMPRSS6	Ab-LTMR.CCKAR_Lower Thoracic_vs_Lumbar
0.953972316	-0.381895096	0.789	0.926	1	ISCA1	Ab-LTMR.CCKAR_Lower Thoracic_vs_Lumbar
0.953992491	-0.592575685	0.105	0.259	1	LRP4-AS1	Ab-LTMR.CCKAR_Lower Thoracic_vs_Lumbar
0.954027554	-0.704544116	0	0.222	1	DEPRECATED-ENSG00000196466	Ab-LTMR.CCKAR_Lower Thoracic_vs_Lumbar
0.95404479	-0.770573987	0.789	0.852	1	AMMECR1L	Ab-LTMR.CCKAR_Lower Thoracic_vs_Lumbar
0.95404635	-1.159848004	1	1	1	DNAJC5	Ab-LTMR.CCKAR_Lower Thoracic_vs_Lumbar
0.954054391	-0.634395861	0.368	0.481	1	NEIL3	Ab-LTMR.CCKAR_Lower Thoracic_vs_Lumbar
0.954084242	-0.801162307	0.105	0.259	1	NSUN7	Ab-LTMR.CCKAR_Lower Thoracic_vs_Lumbar
0.954101002	-0.230005605	0.105	0.148	1	NPIPA8	Ab-LTMR.CCKAR_Lower Thoracic_vs_Lumbar
0.954115495	-0.657426829	0.684	0.852	1	PDCD4	Ab-LTMR.CCKAR_Lower Thoracic_vs_Lumbar
0.954116385	-0.453511647	0.368	0.481	1	GRIK4	Ab-LTMR.CCKAR_Lower Thoracic_vs_Lumbar
0.954122287	-0.171111916	0.053	0.111	1	C11orf70	Ab-LTMR.CCKAR_Lower Thoracic_vs_Lumbar
0.954129524	-1.026472211	0	0.111	1	L1CAM-AS1	Ab-LTMR.CCKAR_Lower Thoracic_vs_Lumbar
0.954133423	-0.336314508	0.368	0.667	1	ENO3	Ab-LTMR.CCKAR_Lower Thoracic_vs_Lumbar
0.954162106	-1.031832331	0.737	0.778	1	QSOX2	Ab-LTMR.CCKAR_Lower Thoracic_vs_Lumbar
0.954212506	-0.786771214	0.316	0.444	1	KIF2C	Ab-LTMR.CCKAR_Lower Thoracic_vs_Lumbar
0.954218534	-0.166229695	0.053	0.259	1	ATP5MPL	Ab-LTMR.CCKAR_Lower Thoracic_vs_Lumbar
0.954285282	-0.804449587	0.947	0.963	1	MMS19	Ab-LTMR.CCKAR_Lower Thoracic_vs_Lumbar
0.954287429	-0.814968106	0.105	0.185	1	PPP1R21-DT	Ab-LTMR.CCKAR_Lower Thoracic_vs_Lumbar
0.954302877	-0.171111916	0.053	0.111	1	RP11-544M22.13	Ab-LTMR.CCKAR_Lower Thoracic_vs_Lumbar
0.954302879	-0.171111916	0.053	0.111	1	RP11-351I21.11	Ab-LTMR.CCKAR_Lower Thoracic_vs_Lumbar
0.954408548	-0.32703006	0.158	0.296	1	GPR20	Ab-LTMR.CCKAR_Lower Thoracic_vs_Lumbar
0.954412423	-0.954574173	0.895	0.926	1	KLC4	Ab-LTMR.CCKAR_Lower Thoracic_vs_Lumbar
0.954420758	-1.017648605	0.895	0.889	1	VPS33A	Ab-LTMR.CCKAR_Lower Thoracic_vs_Lumbar
0.954429945	-0.6982445	0.895	0.963	1	GNAI1	Ab-LTMR.CCKAR_Lower Thoracic_vs_Lumbar
0.954448072	-0.554440556	0.211	0.185	1	RPL7AP66	Ab-LTMR.CCKAR_Lower Thoracic_vs_Lumbar
0.954569998	-0.341036918	0.053	0.259	1	SNCAIP	Ab-LTMR.CCKAR_Lower Thoracic_vs_Lumbar
0.954577325	-1.18251922	0.789	0.852	1	ALG12	Ab-LTMR.CCKAR_Lower Thoracic_vs_Lumbar
0.954760537	-1.016107978	0.842	0.704	1	LNPK	Ab-LTMR.CCKAR_Lower Thoracic_vs_Lumbar
0.954788538	-0.827636923	0.895	0.963	1	TMEM64	Ab-LTMR.CCKAR_Lower Thoracic_vs_Lumbar
0.954919456	-0.341036918	0.368	0.519	1	ZIK1	Ab-LTMR.CCKAR_Lower Thoracic_vs_Lumbar
0.955058444	-0.844061018	0.842	0.852	1	PARP3	Ab-LTMR.CCKAR_Lower Thoracic_vs_Lumbar
0.955090259	-1.059584878	0.789	0.889	1	KCNC4	Ab-LTMR.CCKAR_Lower Thoracic_vs_Lumbar
0.955098628	-0.82745905	0.632	0.778	1	SLC25A30	Ab-LTMR.CCKAR_Lower Thoracic_vs_Lumbar
0.955194602	-1.021418984	0.105	0.222	1	HLA-DRB5	Ab-LTMR.CCKAR_Lower Thoracic_vs_Lumbar
0.955196217	-0.69739851	0.211	0.148	1	NAPSB	Ab-LTMR.CCKAR_Lower Thoracic_vs_Lumbar
0.955336675	-1.12331014	1	0.963	1	TCP11L1	Ab-LTMR.CCKAR_Lower Thoracic_vs_Lumbar
0.955342229	-0.217405569	0.105	0.148	1	RP11-759A24.3	Ab-LTMR.CCKAR_Lower Thoracic_vs_Lumbar
0.95534913	-0.91641949	0.842	0.852	1	LXN	Ab-LTMR.CCKAR_Lower Thoracic_vs_Lumbar
0.955413947	-0.184917716	0.158	0.333	1	CD72	Ab-LTMR.CCKAR_Lower Thoracic_vs_Lumbar
0.955434376	-0.476551888	0.316	0.37	1	C8orf44	Ab-LTMR.CCKAR_Lower Thoracic_vs_Lumbar
0.955466809	-0.77314793	0.789	0.889	1	CDHR1	Ab-LTMR.CCKAR_Lower Thoracic_vs_Lumbar
0.955478487	-0.451445922	0.526	0.481	1	MRPS27	Ab-LTMR.CCKAR_Lower Thoracic_vs_Lumbar
0.955520418	-1.083335956	0.474	0.667	1	SLC2A4RG	Ab-LTMR.CCKAR_Lower Thoracic_vs_Lumbar
0.955548887	-1.061595504	0.895	0.963	1	MT3	Ab-LTMR.CCKAR_Lower Thoracic_vs_Lumbar
0.95556954	-0.16289141	0.105	0.185	1	RP11-637O19.3	Ab-LTMR.CCKAR_Lower Thoracic_vs_Lumbar
0.955586523	-0.139403057	0.105	0.148	1	RP11-140K17.3	Ab-LTMR.CCKAR_Lower Thoracic_vs_Lumbar
0.955610731	-1.156005024	0.316	0.481	1	KCNN4	Ab-LTMR.CCKAR_Lower Thoracic_vs_Lumbar
0.955698895	-0.454565863	0	0.148	1	CICP16	Ab-LTMR.CCKAR_Lower Thoracic_vs_Lumbar
0.955733978	-0.768674454	0	0.111	1	FAAHP1	Ab-LTMR.CCKAR_Lower Thoracic_vs_Lumbar
0.955742627	-0.749379765	0.158	0.259	1	DEPRECATED-ENSG00000102934	Ab-LTMR.CCKAR_Lower Thoracic_vs_Lumbar
0.955809062	-0.603222929	0.579	0.704	1	PCDH19	Ab-LTMR.CCKAR_Lower Thoracic_vs_Lumbar
0.955880719	-0.978466838	0.684	0.741	1	SHPK	Ab-LTMR.CCKAR_Lower Thoracic_vs_Lumbar
0.955896365	-0.584187899	0.158	0.222	1	LINC01503	Ab-LTMR.CCKAR_Lower Thoracic_vs_Lumbar
0.955898172	-0.341036918	0.158	0.111	1	SP6	Ab-LTMR.CCKAR_Lower Thoracic_vs_Lumbar
0.955943242	-1.11265725	0.895	0.926	1	COPRS	Ab-LTMR.CCKAR_Lower Thoracic_vs_Lumbar
0.956035064	-1.071739446	1	0.926	1	ATP2B4	Ab-LTMR.CCKAR_Lower Thoracic_vs_Lumbar
0.956080091	-0.215506036	0.053	0.111	1	AJ006998.2	Ab-LTMR.CCKAR_Lower Thoracic_vs_Lumbar
0.956155455	-0.18818543	0.105	0.148	1	CTC-448D22.1	Ab-LTMR.CCKAR_Lower Thoracic_vs_Lumbar
0.956166256	-0.462666362	0.158	0.074	1	CXCL2	Ab-LTMR.CCKAR_Lower Thoracic_vs_Lumbar
0.956173113	-0.332575339	0	0.185	1	PRSS55	Ab-LTMR.CCKAR_Lower Thoracic_vs_Lumbar
0.956181568	-0.91507207	0.895	1	1	GOLGA2	Ab-LTMR.CCKAR_Lower Thoracic_vs_Lumbar
0.956195914	-0.965367314	0.842	0.926	1	SLC38A10	Ab-LTMR.CCKAR_Lower Thoracic_vs_Lumbar
0.956220291	-0.853787355	0.842	0.926	1	LCLAT1	Ab-LTMR.CCKAR_Lower Thoracic_vs_Lumbar
0.956220335	-0.736597043	0.421	0.556	1	ENTR1	Ab-LTMR.CCKAR_Lower Thoracic_vs_Lumbar
0.956246311	-0.215506036	0.053	0.111	1	RP11-482M8.1	Ab-LTMR.CCKAR_Lower Thoracic_vs_Lumbar
0.956254301	-1.211195756	0.474	0.704	1	PAGR1	Ab-LTMR.CCKAR_Lower Thoracic_vs_Lumbar
0.956280156	-0.215506036	0.053	0.111	1	CTB-176F20.3	Ab-LTMR.CCKAR_Lower Thoracic_vs_Lumbar
0.956283147	0.251702933	0.105	0.296	1	AQP4-AS1	Ab-LTMR.CCKAR_Lower Thoracic_vs_Lumbar
0.956300964	-0.762500686	0.789	0.852	1	CEP78	Ab-LTMR.CCKAR_Lower Thoracic_vs_Lumbar
0.956317614	-1.000247354	0.737	0.926	1	BAD	Ab-LTMR.CCKAR_Lower Thoracic_vs_Lumbar
0.956331803	-0.493040011	0.632	0.926	1	PLOD2	Ab-LTMR.CCKAR_Lower Thoracic_vs_Lumbar
0.956359546	-0.215506036	0.053	0.111	1	RP11-638I2.8	Ab-LTMR.CCKAR_Lower Thoracic_vs_Lumbar
0.956359585	-0.374395515	0	0.148	1	TTLL8	Ab-LTMR.CCKAR_Lower Thoracic_vs_Lumbar
0.956371222	-0.983365638	0.053	0.296	1	RTP5	Ab-LTMR.CCKAR_Lower Thoracic_vs_Lumbar
0.956431938	-0.171111916	0.053	0.148	1	AC115522.3	Ab-LTMR.CCKAR_Lower Thoracic_vs_Lumbar
0.956487595	-0.374395515	0	0.111	1	SOCS5P2	Ab-LTMR.CCKAR_Lower Thoracic_vs_Lumbar
0.956493437	-0.332575339	0	0.111	1	TEX21P	Ab-LTMR.CCKAR_Lower Thoracic_vs_Lumbar
0.956546478	-0.215506036	0.053	0.111	1	RP11-178L8.9	Ab-LTMR.CCKAR_Lower Thoracic_vs_Lumbar
0.956574555	-0.215506036	0.053	0.111	1	CTB-40H15.4	Ab-LTMR.CCKAR_Lower Thoracic_vs_Lumbar
0.956575128	-0.555581477	0.368	0.63	1	TRAF1	Ab-LTMR.CCKAR_Lower Thoracic_vs_Lumbar
0.956667574	-0.215506036	0.053	0.111	1	RP11-406H4.1	Ab-LTMR.CCKAR_Lower Thoracic_vs_Lumbar
0.956691792	-0.245112498	0	0.148	1	RP4-686C3.7	Ab-LTMR.CCKAR_Lower Thoracic_vs_Lumbar
0.956729803	-0.171111916	0.053	0.148	1	CTD-2515O10.5	Ab-LTMR.CCKAR_Lower Thoracic_vs_Lumbar
0.956733779	-0.171111916	0.053	0.148	1	AC005042.4	Ab-LTMR.CCKAR_Lower Thoracic_vs_Lumbar
0.956734871	-0.289506617	0	0.148	1	BRWD1-AS2	Ab-LTMR.CCKAR_Lower Thoracic_vs_Lumbar
0.956740438	-0.245112498	0	0.148	1	AC006277.2	Ab-LTMR.CCKAR_Lower Thoracic_vs_Lumbar
0.956756816	-0.099376163	0.158	0.259	1	9-Sep	Ab-LTMR.CCKAR_Lower Thoracic_vs_Lumbar
0.95676537	-0.215506036	0.053	0.111	1	AC087501.1	Ab-LTMR.CCKAR_Lower Thoracic_vs_Lumbar
0.956770148	-0.215506036	0.053	0.111	1	RP11-290L1.2	Ab-LTMR.CCKAR_Lower Thoracic_vs_Lumbar
0.956770481	-0.584187899	0.158	0.37	1	CCDC81	Ab-LTMR.CCKAR_Lower Thoracic_vs_Lumbar
0.956793807	-0.584187899	0.158	0.444	1	UPK3A	Ab-LTMR.CCKAR_Lower Thoracic_vs_Lumbar
0.956832169	-0.245112498	0	0.148	1	RP11-159D23.2	Ab-LTMR.CCKAR_Lower Thoracic_vs_Lumbar
0.956862602	-0.289506617	0	0.185	1	CRX	Ab-LTMR.CCKAR_Lower Thoracic_vs_Lumbar
0.95691347	-0.245112498	0	0.148	1	RP11-275I4.1	Ab-LTMR.CCKAR_Lower Thoracic_vs_Lumbar
0.956913476	-0.245112498	0	0.111	1	CTD-2015H6.3	Ab-LTMR.CCKAR_Lower Thoracic_vs_Lumbar
0.956913477	-0.245112498	0	0.111	1	AC008060.7	Ab-LTMR.CCKAR_Lower Thoracic_vs_Lumbar
0.956913478	-0.245112498	0	0.111	1	RP11-734K23.9	Ab-LTMR.CCKAR_Lower Thoracic_vs_Lumbar
0.956913479	-0.245112498	0	0.111	1	AC009299.2	Ab-LTMR.CCKAR_Lower Thoracic_vs_Lumbar
0.956913479	-0.245112498	0	0.111	1	RP11-306O13.1	Ab-LTMR.CCKAR_Lower Thoracic_vs_Lumbar
0.956913479	-0.245112498	0	0.111	1	RP11-47I22.4	Ab-LTMR.CCKAR_Lower Thoracic_vs_Lumbar
0.956913479	-0.245112498	0	0.111	1	CCDC148-AS1	Ab-LTMR.CCKAR_Lower Thoracic_vs_Lumbar
0.956913479	-0.245112498	0	0.111	1	RP4-612B15.3	Ab-LTMR.CCKAR_Lower Thoracic_vs_Lumbar
0.956913479	-0.245112498	0	0.111	1	AC009480.3	Ab-LTMR.CCKAR_Lower Thoracic_vs_Lumbar
0.956913479	-0.245112498	0	0.111	1	RP11-90P5.2	Ab-LTMR.CCKAR_Lower Thoracic_vs_Lumbar
0.956913479	-0.245112498	0	0.111	1	CTD-2013N17.4	Ab-LTMR.CCKAR_Lower Thoracic_vs_Lumbar
0.956913479	-0.245112498	0	0.111	1	RMRP	Ab-LTMR.CCKAR_Lower Thoracic_vs_Lumbar
0.956913479	-0.245112498	0	0.111	1	RP1-156L9.1	Ab-LTMR.CCKAR_Lower Thoracic_vs_Lumbar
0.956913479	-0.245112498	0	0.111	1	RP11-409K20.6	Ab-LTMR.CCKAR_Lower Thoracic_vs_Lumbar
0.956913479	-0.245112498	0	0.111	1	RP11-128P10.1	Ab-LTMR.CCKAR_Lower Thoracic_vs_Lumbar
0.956913479	-0.245112498	0	0.111	1	RP11-24N18.1	Ab-LTMR.CCKAR_Lower Thoracic_vs_Lumbar
0.956913479	-0.245112498	0	0.111	1	AP000695.4	Ab-LTMR.CCKAR_Lower Thoracic_vs_Lumbar
0.956913479	-0.245112498	0	0.111	1	SULT1A3	Ab-LTMR.CCKAR_Lower Thoracic_vs_Lumbar
0.956913479	-0.245112498	0	0.111	1	RP5-1139B12.4	Ab-LTMR.CCKAR_Lower Thoracic_vs_Lumbar
0.956913479	-0.245112498	0	0.111	1	RP5-874C20.8	Ab-LTMR.CCKAR_Lower Thoracic_vs_Lumbar
0.956913479	-0.245112498	0	0.111	1	RP1-225E12.2	Ab-LTMR.CCKAR_Lower Thoracic_vs_Lumbar
0.956913479	-0.245112498	0	0.111	1	RP11-48B3.3	Ab-LTMR.CCKAR_Lower Thoracic_vs_Lumbar
0.956913479	-0.245112498	0	0.111	1	PCAT2	Ab-LTMR.CCKAR_Lower Thoracic_vs_Lumbar
0.956913479	-0.245112498	0	0.111	1	RP11-95I16.4	Ab-LTMR.CCKAR_Lower Thoracic_vs_Lumbar
0.956913479	-0.245112498	0	0.111	1	RP11-75C10.9	Ab-LTMR.CCKAR_Lower Thoracic_vs_Lumbar
0.956913479	-0.245112498	0	0.111	1	CTD-3096M3.1	Ab-LTMR.CCKAR_Lower Thoracic_vs_Lumbar
0.956913479	-0.245112498	0	0.111	1	RP11-731C17.2	Ab-LTMR.CCKAR_Lower Thoracic_vs_Lumbar
0.956913479	-0.245112498	0	0.111	1	RP11-211G3.2	Ab-LTMR.CCKAR_Lower Thoracic_vs_Lumbar
0.956913479	-0.245112498	0	0.111	1	RP4-816N1.6	Ab-LTMR.CCKAR_Lower Thoracic_vs_Lumbar
0.956913479	-0.245112498	0	0.111	1	C2orf61	Ab-LTMR.CCKAR_Lower Thoracic_vs_Lumbar
0.956913479	-0.245112498	0	0.111	1	CTC-439O9.3	Ab-LTMR.CCKAR_Lower Thoracic_vs_Lumbar
0.95691348	-0.245112498	0	0.111	1	RP11-17E2.2	Ab-LTMR.CCKAR_Lower Thoracic_vs_Lumbar
0.95691348	-0.245112498	0	0.111	1	CTB-92J24.3	Ab-LTMR.CCKAR_Lower Thoracic_vs_Lumbar
0.95691348	-0.245112498	0	0.111	1	RP11-285F7.2	Ab-LTMR.CCKAR_Lower Thoracic_vs_Lumbar
0.95691348	-0.245112498	0	0.111	1	RP11-495P10.3	Ab-LTMR.CCKAR_Lower Thoracic_vs_Lumbar
0.95691348	-0.245112498	0	0.111	1	RP5-1065J22.8	Ab-LTMR.CCKAR_Lower Thoracic_vs_Lumbar
0.95691348	-0.245112498	0	0.111	1	RP11-506O24.1	Ab-LTMR.CCKAR_Lower Thoracic_vs_Lumbar
0.95691348	-0.245112498	0	0.111	1	RP11-630D6.5	Ab-LTMR.CCKAR_Lower Thoracic_vs_Lumbar
0.95691348	-0.245112498	0	0.111	1	RP11-334C17.5	Ab-LTMR.CCKAR_Lower Thoracic_vs_Lumbar
0.956972173	-0.428909674	0.105	0.074	1	CECR6	Ab-LTMR.CCKAR_Lower Thoracic_vs_Lumbar
0.956985278	-0.078002512	0.158	0.111	1	TTTY15	Ab-LTMR.CCKAR_Lower Thoracic_vs_Lumbar
0.957003423	-0.983675129	0.474	0.519	1	SGO2	Ab-LTMR.CCKAR_Lower Thoracic_vs_Lumbar
0.957005666	-0.493040011	0.105	0.111	1	PPM1AP1	Ab-LTMR.CCKAR_Lower Thoracic_vs_Lumbar
0.957042387	-0.855610091	0.105	0.111	1	MTCO2P19	Ab-LTMR.CCKAR_Lower Thoracic_vs_Lumbar
0.957058397	-1.171111916	0.053	0.222	1	NMUR1	Ab-LTMR.CCKAR_Lower Thoracic_vs_Lumbar
0.957071231	0.169925001	0.105	0.074	1	SMC5-DT	Ab-LTMR.CCKAR_Lower Thoracic_vs_Lumbar
0.957101088	-0.813093259	0.474	0.481	1	RPL23A	Ab-LTMR.CCKAR_Lower Thoracic_vs_Lumbar
0.957126165	-1.367039807	0.474	0.444	1	RPL18A	Ab-LTMR.CCKAR_Lower Thoracic_vs_Lumbar
0.957182263	-0.178931421	0.105	0.148	1	RP11-378J18.8	Ab-LTMR.CCKAR_Lower Thoracic_vs_Lumbar
0.957293888	-0.243061758	0.105	0.148	1	NCK1-AS1	Ab-LTMR.CCKAR_Lower Thoracic_vs_Lumbar
0.957311843	-0.923768317	0.684	0.704	1	WASHC2A	Ab-LTMR.CCKAR_Lower Thoracic_vs_Lumbar
0.957509403	0.027792152	0.105	0.185	1	INSL6	Ab-LTMR.CCKAR_Lower Thoracic_vs_Lumbar
0.957516204	-1.306108585	0.474	0.444	1	HEPH	Ab-LTMR.CCKAR_Lower Thoracic_vs_Lumbar
0.957517206	-0.357384912	0.632	0.852	1	LCA5	Ab-LTMR.CCKAR_Lower Thoracic_vs_Lumbar
0.957580586	-0.818710508	0.526	0.704	1	SLC6A11	Ab-LTMR.CCKAR_Lower Thoracic_vs_Lumbar
0.95763783	-0.557170349	0.105	0.074	1	NTAN1P2	Ab-LTMR.CCKAR_Lower Thoracic_vs_Lumbar
0.957940165	-1.018780975	0.842	0.926	1	SLC50A1	Ab-LTMR.CCKAR_Lower Thoracic_vs_Lumbar
0.957966771	0.347970465	0.474	0.407	1	NOP14-AS1	Ab-LTMR.CCKAR_Lower Thoracic_vs_Lumbar
0.958003823	-1.181096005	0.368	0.444	1	SLC1A3	Ab-LTMR.CCKAR_Lower Thoracic_vs_Lumbar
0.958011931	-0.72010892	0.368	0.519	1	PEAR1	Ab-LTMR.CCKAR_Lower Thoracic_vs_Lumbar
0.958030449	-0.428909674	0.158	0.296	1	POU5F1	Ab-LTMR.CCKAR_Lower Thoracic_vs_Lumbar
0.958115301	-0.171111916	0.053	0.111	1	RP11-571L19.7	Ab-LTMR.CCKAR_Lower Thoracic_vs_Lumbar
0.958122696	-1.428499759	0.632	0.704	1	PGF	Ab-LTMR.CCKAR_Lower Thoracic_vs_Lumbar
0.958147397	-0.314466875	0.474	0.481	1	ALDOA	Ab-LTMR.CCKAR_Lower Thoracic_vs_Lumbar
0.958217596	-1.019038018	0.632	0.704	1	MTRES1	Ab-LTMR.CCKAR_Lower Thoracic_vs_Lumbar
0.958242549	-0.18818543	0.105	0.148	1	NFYC-AS1	Ab-LTMR.CCKAR_Lower Thoracic_vs_Lumbar
0.958306183	-0.973032952	0	0.185	1	PNMT	Ab-LTMR.CCKAR_Lower Thoracic_vs_Lumbar
0.958320939	-0.319010612	0.105	0.111	1	AC137934.1	Ab-LTMR.CCKAR_Lower Thoracic_vs_Lumbar
0.958333388	-1.063605301	0.947	1	1	PRKAR1A	Ab-LTMR.CCKAR_Lower Thoracic_vs_Lumbar
0.958357385	-1.287721103	0.474	0.444	1	MRPL28	Ab-LTMR.CCKAR_Lower Thoracic_vs_Lumbar
0.958385626	-0.410577851	0.053	0.148	1	LRRC37A15P	Ab-LTMR.CCKAR_Lower Thoracic_vs_Lumbar
0.958388214	-0.32311501	0.158	0.185	1	RP13-578N3.3	Ab-LTMR.CCKAR_Lower Thoracic_vs_Lumbar
0.958468478	-0.584187899	0.105	0.148	1	RASGRP4	Ab-LTMR.CCKAR_Lower Thoracic_vs_Lumbar
0.958554902	-0.610323533	0.789	0.926	1	CCNH	Ab-LTMR.CCKAR_Lower Thoracic_vs_Lumbar
0.958705592	-0.802368069	0.316	0.556	1	ZNF225	Ab-LTMR.CCKAR_Lower Thoracic_vs_Lumbar
0.958732135	-0.171111916	0.053	0.111	1	AC091801.1	Ab-LTMR.CCKAR_Lower Thoracic_vs_Lumbar
0.958781275	-0.518575103	0.263	0.37	1	ULBP3	Ab-LTMR.CCKAR_Lower Thoracic_vs_Lumbar
0.958793975	-1.058674251	0.842	0.889	1	NABP2	Ab-LTMR.CCKAR_Lower Thoracic_vs_Lumbar
0.958794065	0.08315228	0.421	0.63	1	DDB2	Ab-LTMR.CCKAR_Lower Thoracic_vs_Lumbar
0.958808358	-0.936958631	0.579	0.741	1	MIEF2	Ab-LTMR.CCKAR_Lower Thoracic_vs_Lumbar
0.958857972	-0.513898616	0.579	0.63	1	TDRD1	Ab-LTMR.CCKAR_Lower Thoracic_vs_Lumbar
0.958924118	-0.720954717	0.737	0.852	1	NPHP4	Ab-LTMR.CCKAR_Lower Thoracic_vs_Lumbar
0.958934726	-0.962525295	0.263	0.444	1	WDR5B	Ab-LTMR.CCKAR_Lower Thoracic_vs_Lumbar
0.958936314	-0.171111916	0.053	0.111	1	RP11-171I2.1	Ab-LTMR.CCKAR_Lower Thoracic_vs_Lumbar
0.958968735	-0.171111916	0.053	0.111	1	RP11-629N8.3	Ab-LTMR.CCKAR_Lower Thoracic_vs_Lumbar
0.95897136	-0.088198279	0.158	0.185	1	LYRM5	Ab-LTMR.CCKAR_Lower Thoracic_vs_Lumbar
0.958976951	-0.597376671	0.263	0.407	1	CATSPER3	Ab-LTMR.CCKAR_Lower Thoracic_vs_Lumbar
0.959008018	0.037474705	0.158	0.222	1	UBE2Q2L	Ab-LTMR.CCKAR_Lower Thoracic_vs_Lumbar
0.959009229	-0.538843701	0.105	0.185	1	LINC01237	Ab-LTMR.CCKAR_Lower Thoracic_vs_Lumbar
0.959024942	-0.351684162	0.789	0.889	1	BIRC2	Ab-LTMR.CCKAR_Lower Thoracic_vs_Lumbar
0.959033406	-0.602664502	0	0.148	1	PMS2P7	Ab-LTMR.CCKAR_Lower Thoracic_vs_Lumbar
0.959045467	-1.240027038	0.842	0.852	1	DDX39A	Ab-LTMR.CCKAR_Lower Thoracic_vs_Lumbar
0.959145164	-0.685273772	0.789	0.926	1	GPR180	Ab-LTMR.CCKAR_Lower Thoracic_vs_Lumbar
0.959171923	-1.014992714	0.789	0.889	1	SCRN2	Ab-LTMR.CCKAR_Lower Thoracic_vs_Lumbar
0.959178541	-1.013643266	0.579	0.704	1	SHFL	Ab-LTMR.CCKAR_Lower Thoracic_vs_Lumbar
0.959196288	-0.937824854	0.579	0.778	1	ING2	Ab-LTMR.CCKAR_Lower Thoracic_vs_Lumbar
0.959196492	-0.203533394	0.105	0.222	1	MS4A15	Ab-LTMR.CCKAR_Lower Thoracic_vs_Lumbar
0.959246633	-0.991920514	0.842	0.889	1	NCSTN	Ab-LTMR.CCKAR_Lower Thoracic_vs_Lumbar
0.959273605	-0.171111916	0.053	0.111	1	RP13-941N14.1	Ab-LTMR.CCKAR_Lower Thoracic_vs_Lumbar
0.959293044	-0.571042523	0.158	0.444	1	MCHR1	Ab-LTMR.CCKAR_Lower Thoracic_vs_Lumbar
0.959344741	-0.993305347	0.684	0.778	1	NEK8	Ab-LTMR.CCKAR_Lower Thoracic_vs_Lumbar
0.95935238	-0.744402183	0.895	0.963	1	CDC42BPB	Ab-LTMR.CCKAR_Lower Thoracic_vs_Lumbar
0.959400737	-1.216544319	0.842	0.926	1	DDX49	Ab-LTMR.CCKAR_Lower Thoracic_vs_Lumbar
0.959423772	-1.14839184	0.368	0.444	1	DEPRECATED-ENSG00000120910	Ab-LTMR.CCKAR_Lower Thoracic_vs_Lumbar
0.959494946	-0.281535906	0.105	0.333	1	ANKRD20A1	Ab-LTMR.CCKAR_Lower Thoracic_vs_Lumbar
0.959518223	-0.90485361	0.526	0.63	1	TNFRSF14	Ab-LTMR.CCKAR_Lower Thoracic_vs_Lumbar
0.959544721	-1.207722535	0.947	0.963	1	HOXD1	Ab-LTMR.CCKAR_Lower Thoracic_vs_Lumbar
0.959572832	-1.334587143	0.368	0.407	1	DEPRECATED-ENSG00000196972	Ab-LTMR.CCKAR_Lower Thoracic_vs_Lumbar
0.959627323	-0.456514135	0.053	0.333	1	MARVELD3	Ab-LTMR.CCKAR_Lower Thoracic_vs_Lumbar
0.959728964	-0.16289141	0.105	0.185	1	FAM215B	Ab-LTMR.CCKAR_Lower Thoracic_vs_Lumbar
0.959734055	-0.242231908	0.474	0.63	1	ZBTB49	Ab-LTMR.CCKAR_Lower Thoracic_vs_Lumbar
0.95978788	-0.493040011	0.053	0.148	1	OR10H1	Ab-LTMR.CCKAR_Lower Thoracic_vs_Lumbar
0.959788727	-0.563429339	0.053	0.148	1	CCDC144CP	Ab-LTMR.CCKAR_Lower Thoracic_vs_Lumbar
0.959796955	-0.386124807	0.053	0.111	1	FKBP1BP1	Ab-LTMR.CCKAR_Lower Thoracic_vs_Lumbar
0.959957668	-1.133584312	0.895	0.778	1	CDK20	Ab-LTMR.CCKAR_Lower Thoracic_vs_Lumbar
0.960004781	-0.375147506	0.789	0.889	1	LNX2	Ab-LTMR.CCKAR_Lower Thoracic_vs_Lumbar
0.960056728	-0.402842202	0.105	0.185	1	ZNF470-DT	Ab-LTMR.CCKAR_Lower Thoracic_vs_Lumbar
0.960072323	-0.391160397	0.158	0.259	1	CLEC18B	Ab-LTMR.CCKAR_Lower Thoracic_vs_Lumbar
0.960179015	-0.807913349	0.316	0.519	1	FAM111A	Ab-LTMR.CCKAR_Lower Thoracic_vs_Lumbar
0.960253571	-0.990154082	1	0.963	1	DNM1	Ab-LTMR.CCKAR_Lower Thoracic_vs_Lumbar
0.960314754	-0.865849275	0.316	0.407	1	FAM229A	Ab-LTMR.CCKAR_Lower Thoracic_vs_Lumbar
0.960319539	-0.740738107	0.895	0.926	1	GAN	Ab-LTMR.CCKAR_Lower Thoracic_vs_Lumbar
0.960406355	-0.558331472	0.316	0.593	1	CTBS	Ab-LTMR.CCKAR_Lower Thoracic_vs_Lumbar
0.960420237	-1.386869424	0.684	0.667	1	QARS1	Ab-LTMR.CCKAR_Lower Thoracic_vs_Lumbar
0.960470735	-0.493040011	0	0.148	1	LINC01374	Ab-LTMR.CCKAR_Lower Thoracic_vs_Lumbar
0.960495855	-0.493040011	0.105	0.148	1	OGFRP1	Ab-LTMR.CCKAR_Lower Thoracic_vs_Lumbar
0.960504922	-0.430304256	0.368	0.556	1	C5orf34	Ab-LTMR.CCKAR_Lower Thoracic_vs_Lumbar
0.960510853	-0.355536488	0.053	0.111	1	CDC42-IT1	Ab-LTMR.CCKAR_Lower Thoracic_vs_Lumbar
0.96051866	-1.20922918	1	0.963	1	KLC2	Ab-LTMR.CCKAR_Lower Thoracic_vs_Lumbar
0.960571022	1.102569734	0.263	0.222	1	SLC28A2	Ab-LTMR.CCKAR_Lower Thoracic_vs_Lumbar
0.960648242	-0.675243343	0.158	0.37	1	KCNG2	Ab-LTMR.CCKAR_Lower Thoracic_vs_Lumbar
0.960689015	-0.816348015	0.789	0.852	1	SRC	Ab-LTMR.CCKAR_Lower Thoracic_vs_Lumbar
0.960844305	-0.258574758	0.053	0.111	1	AC019118.3	Ab-LTMR.CCKAR_Lower Thoracic_vs_Lumbar
0.960857963	-0.695286699	0.842	0.926	1	SDHC	Ab-LTMR.CCKAR_Lower Thoracic_vs_Lumbar
0.960924992	-0.316162249	0.105	0.185	1	RP4-591C20.9	Ab-LTMR.CCKAR_Lower Thoracic_vs_Lumbar
0.960928962	-0.431639467	0.053	0.111	1	TOB2P1	Ab-LTMR.CCKAR_Lower Thoracic_vs_Lumbar
0.960950792	-0.886934667	0.947	0.889	1	XPO5	Ab-LTMR.CCKAR_Lower Thoracic_vs_Lumbar
0.960978639	-0.033608393	0.053	0.111	1	FLNB-AS1	Ab-LTMR.CCKAR_Lower Thoracic_vs_Lumbar
0.961029051	-0.415037499	0	0.148	1	GHRHR	Ab-LTMR.CCKAR_Lower Thoracic_vs_Lumbar
0.961100367	-1.382183409	0.368	0.481	1	DEPRECATED-ENSG00000111912	Ab-LTMR.CCKAR_Lower Thoracic_vs_Lumbar
0.96112637	-0.871551635	0.211	0.407	1	GATA2	Ab-LTMR.CCKAR_Lower Thoracic_vs_Lumbar
0.961141122	-0.275448576	0.158	0.148	1	MAN1B1-AS1	Ab-LTMR.CCKAR_Lower Thoracic_vs_Lumbar
0.961165672	-0.221737989	0.158	0.259	1	RP11-285G1.9	Ab-LTMR.CCKAR_Lower Thoracic_vs_Lumbar
0.961169032	-0.245112498	0	0.185	1	1-Dec	Ab-LTMR.CCKAR_Lower Thoracic_vs_Lumbar
0.961224075	-0.986080023	0.211	0.333	1	PCDHGA8	Ab-LTMR.CCKAR_Lower Thoracic_vs_Lumbar
0.961311693	-1.694673872	0.263	0.333	1	CACNG5	Ab-LTMR.CCKAR_Lower Thoracic_vs_Lumbar
0.961314468	-0.597376671	0.053	0.185	1	CALR3	Ab-LTMR.CCKAR_Lower Thoracic_vs_Lumbar
0.96138906	-0.456514135	0.053	0.111	1	LINC01762	Ab-LTMR.CCKAR_Lower Thoracic_vs_Lumbar
0.961393397	-0.588197244	0.053	0.111	1	ASNSP1	Ab-LTMR.CCKAR_Lower Thoracic_vs_Lumbar
0.961440204	-0.744323411	0.368	0.481	1	NLGN4Y	Ab-LTMR.CCKAR_Lower Thoracic_vs_Lumbar
0.961444393	-0.100722589	0.053	0.148	1	LINC01545	Ab-LTMR.CCKAR_Lower Thoracic_vs_Lumbar
0.96146434	-0.738366772	0.842	0.926	1	GCLC	Ab-LTMR.CCKAR_Lower Thoracic_vs_Lumbar
0.961471307	-1.047336065	0.895	0.926	1	PERP	Ab-LTMR.CCKAR_Lower Thoracic_vs_Lumbar
0.961540793	-0.217405569	0.158	0.148	1	RP11-17E3.1	Ab-LTMR.CCKAR_Lower Thoracic_vs_Lumbar
0.961630018	0.082378717	0.474	0.481	1	MRPL3	Ab-LTMR.CCKAR_Lower Thoracic_vs_Lumbar
0.961682421	-0.531836441	0.947	1	1	TUBB4A	Ab-LTMR.CCKAR_Lower Thoracic_vs_Lumbar
0.961739091	-0.171111916	0.158	0.185	1	HN1L	Ab-LTMR.CCKAR_Lower Thoracic_vs_Lumbar
0.961742649	-1.130743974	0.895	0.926	1	FAM3A	Ab-LTMR.CCKAR_Lower Thoracic_vs_Lumbar
0.961815703	-0.65531144	0.421	0.63	1	PTGR2	Ab-LTMR.CCKAR_Lower Thoracic_vs_Lumbar
0.961881415	-1.004001931	0.053	0.148	1	LINC02028	Ab-LTMR.CCKAR_Lower Thoracic_vs_Lumbar
0.961962298	-1.151475366	0.947	0.926	1	NOMO1	Ab-LTMR.CCKAR_Lower Thoracic_vs_Lumbar
0.961962382	-0.669917773	0.105	0.148	1	HLA-DRB6	Ab-LTMR.CCKAR_Lower Thoracic_vs_Lumbar
0.961978046	-0.530514717	0	0.111	1	DIO3OS	Ab-LTMR.CCKAR_Lower Thoracic_vs_Lumbar
0.962065774	-1.102455556	0.316	0.333	1	MYCNOS	Ab-LTMR.CCKAR_Lower Thoracic_vs_Lumbar
0.962072723	-0.054918899	0.053	0.111	1	GCM2	Ab-LTMR.CCKAR_Lower Thoracic_vs_Lumbar
0.962091596	-1.033608393	0.105	0.111	1	LINC01022	Ab-LTMR.CCKAR_Lower Thoracic_vs_Lumbar
0.962126643	-0.245112498	0	0.185	1	RP11-259O18.4	Ab-LTMR.CCKAR_Lower Thoracic_vs_Lumbar
0.962299997	-0.087783533	0.158	0.222	1	CARKD	Ab-LTMR.CCKAR_Lower Thoracic_vs_Lumbar
0.962306053	-1.031196531	0.737	0.889	1	SYT12	Ab-LTMR.CCKAR_Lower Thoracic_vs_Lumbar
0.962369629	-1.244360898	0.211	0.37	1	CACNG2	Ab-LTMR.CCKAR_Lower Thoracic_vs_Lumbar
0.962376325	0.026334148	0.263	0.519	1	HEATR4	Ab-LTMR.CCKAR_Lower Thoracic_vs_Lumbar
0.962393836	-1.363623603	0.737	0.889	1	PRKCA	Ab-LTMR.CCKAR_Lower Thoracic_vs_Lumbar
0.962400087	-0.855610091	0.263	0.296	1	SELL	Ab-LTMR.CCKAR_Lower Thoracic_vs_Lumbar
0.962514843	-1.193479729	0.053	0.148	1	SNX20	Ab-LTMR.CCKAR_Lower Thoracic_vs_Lumbar
0.962589286	-0.77314793	0.368	0.444	1	PABPC1L	Ab-LTMR.CCKAR_Lower Thoracic_vs_Lumbar
0.962661993	-0.715432433	0.368	0.37	1	TMEM229A	Ab-LTMR.CCKAR_Lower Thoracic_vs_Lumbar
0.962697269	-0.537434131	0.263	0.407	1	BCHE	Ab-LTMR.CCKAR_Lower Thoracic_vs_Lumbar
0.96276133	-0.139403057	0.105	0.111	1	MGC15885	Ab-LTMR.CCKAR_Lower Thoracic_vs_Lumbar
0.962800575	-0.636875784	0.947	1	1	USP7	Ab-LTMR.CCKAR_Lower Thoracic_vs_Lumbar
0.962800664	-1.047414192	0.684	0.852	1	DLK2	Ab-LTMR.CCKAR_Lower Thoracic_vs_Lumbar
0.962906785	-1.476551888	0.053	0.111	1	VWA5B1	Ab-LTMR.CCKAR_Lower Thoracic_vs_Lumbar
0.963005942	-1.038276234	0.789	0.852	1	SAFB2	Ab-LTMR.CCKAR_Lower Thoracic_vs_Lumbar
0.963139843	0.056927068	0.158	0.296	1	KIAA1644	Ab-LTMR.CCKAR_Lower Thoracic_vs_Lumbar
0.963150406	-0.252031912	0.263	0.333	1	MARVELD2	Ab-LTMR.CCKAR_Lower Thoracic_vs_Lumbar
0.96320336	-0.171111916	0.053	0.148	1	FAM217A	Ab-LTMR.CCKAR_Lower Thoracic_vs_Lumbar
0.963221361	-0.670578197	0.789	0.926	1	SLC35E2B	Ab-LTMR.CCKAR_Lower Thoracic_vs_Lumbar
0.963240751	-0.582677224	0.211	0.185	1	ANKRD36BP2	Ab-LTMR.CCKAR_Lower Thoracic_vs_Lumbar
